# The Musashi proteins are post-transcriptional activators of protein expression and alternative exon splicing in vertebrate photoreceptors

**DOI:** 10.1101/2022.03.09.483688

**Authors:** Fatimah Matalkah, Bohye Jeong, Macie Sheridan, Eric Horstick, Visvanathan Ramamurthy, Peter Stoilov

## Abstract

The Musashi proteins, MSI1 and MSI2, are conserved RNA binding proteins with a role in the maintenance and renewal of stem cells. Contrasting with this role, retina and terminally differentiated photoreceptor cells express high levels of MSI1 and MSI2, indicating that the two proteins have a role unrelated to maintaining undifferentiated cell state. Here we show that the Musashi proteins are essential in mature photoreceptors. Combined knockout of *Msi1* and *Msi2* lead to loss of the retina response to light and progressive photoreceptor cell death. The two proteins are fully redundant as individual deletion of *Msi1* or *Msi2* did not produce a phenotype. To define the molecular functions underlying the requirement for Musashi in photoreceptors, we delineated their RNA targets and analyzed the effect of the combined *Msi1*/*Msi2* knockout on transcript levels, pre-mRNA splicing, and protein expressions. We show distinct nuclear and cytoplasmic functions for the Musashi proteins in photoreceptor cells. In the nucleus, Musashi binding to the downstream proximal intron promotes splicing of alternative exons. Surprisingly, four conserved photoreceptor-specific alternative exons in genes critical for vision proved to be dispensable, leaving open questions about the selective pressures that lead to the conservation of these exons and the contribution of alternative splicing to the phenotype of the Musashi knockout. In the photoreceptor cell cytoplasm MSI1 and MSI2 act as activators of protein expression. The combined knockout of *Msi1* and *Msi2* reduced the levels of multiple proteins including proteins required for vision and photoreceptor survival.

## Supplemental Tables 1, 2, and 3. Alternative splicing analysis for "The Musashi proteins are post-transcriptional activators of protein expression and alternative exon splicing in vertebrate photoreceptors" (part 4 of 12)

### Sheet: Supplementary Table 1 (continued)
Supplementary Table 1. rMATS turbo output for cassette exons.
18405	ENSMUSG00000067242	Lgi1	chr19	+	38265574	38265646	38264535	38265097	38283969	38284041	18405	4,2,8,15	0,0,1,0	11,21,5,9	0,0,0,0	171	99	1	1	1.0,1.0,0.822,1.0	1.0,1.0,1.0,1.0	-0.044
18406	ENSMUSG00000005871	Apc	chr18	+	34261004	34261157	34220983	34221276	34266057	34266222	18406	26,24,51,39	1,10,3,3	36,32,37,27	1,4,3,0	198	99	0.078478	1	0.929,0.545,0.895,0.867	0.947,0.8,0.86,1.0	-0.093
18407	ENSMUSG00000005871	Apc	chr18	+	34261004	34261157	34220983	34221276	34268297	34268379	18407	55,54,84,68	22,28,31,29	59,77,90,69	37,40,22,17	198	99	0.670902	1	0.556,0.491,0.575,0.54	0.444,0.49,0.672,0.67	-0.028
18408	ENSMUSG00000005871	Apc	chr18	+	34261004	34261157	34247697	34247734	34266057	34266222	18408	11,6,21,15	5,2,3,0	10,13,11,2	0,0,2,5	198	99	0.576676	1	0.524,0.6,0.778,1.0	1.0,1.0,0.733,0.167	0.001
18409	ENSMUSG00000005871	Apc	chr18	+	34261004	34261157	34247697	34247734	34268297	34268379	18409	40,36,54,44	1,0,0,5	33,58,64,44	2,0,5,0	198	99	0.780008	1	0.952,1.0,1.0,0.815	0.892,1.0,0.865,1.0	0.003
18410	ENSMUSG00000005871	Apc	chr18	+	34266057	34266222	34221251	34221276	34268297	34268379	18410	18,23,17,19	22,28,31,29	16,28,18,12	37,40,22,17	198	99	0.678529	1	0.29,0.291,0.215,0.247	0.178,0.259,0.29,0.261	0.014
18411	ENSMUSG00000005871	Apc	chr18	+	34266057	34266222	34247697	34247734	34268297	34268379	18411	22,15,17,16	1,0,0,5	15,24,17,17	2,0,5,0	198	99	0.91499	1	0.917,1.0,1.0,0.615	0.789,1.0,0.63,1.0	0.028
18412	ENSMUSG00000005871	Apc	chr18	+	34266057	34266222	34261004	34261157	34268297	34268379	18412	26,16,33,26	38,33,52,39	22,32,19,13	30,53,57,43	198	99	0.17023	1	0.255,0.195,0.241,0.25	0.268,0.232,0.143,0.131	0.042
18415	ENSMUSG00000005871	Apc	chr18	+	34289837	34289942	34279268	34279352	34296030	34296129	18415	133,117,150,144	19,16,35,0	140,184,114,106	3,19,20,14	198	99	0.736822	1	0.778,0.785,0.682,1.0	0.959,0.829,0.74,0.791	-0.018
18418	ENSMUSG00000037977	6430571L13Rik	chr9	+	107341310	107341417	107340601	107340788	107342206	107342589	18418	60,51,79,77	0,0,0,0	65,97,54,50	0,1,0,0	198	99	1	1	1.0,1.0,1.0,1.0	1.0,0.98,1.0,1.0	0.005
18419	ENSMUSG00000037977	6430571L13Rik	chr9	+	107342206	107342589	107340601	107340788	107346145	107346171	18419	31,19,37,34	0,0,1,0	17,43,29,30	0,0,0,0	198	99	1	1	1.0,1.0,0.949,1.0	1.0,1.0,1.0,1.0	-0.013
18420	ENSMUSG00000037610	Kcnmb2	chr3	+	31908411	31908511	31902702	31902925	32156046	32156169	18420	0,0,0,0	5,4,6,9	2,0,0,0	1,4,4,2	198	99	1	1	0.0,0.0,0.0,0.0	0.5,0.0,0.0,0.0	-0.125
18421	ENSMUSG00000017776	Crk	chr11	+	75692196	75692562	75679283	75679664	75703365	75706908	18421	95,80,120,120	2,0,0,1	112,144,115,113	0,1,0,1	198	99	1	1	0.96,1.0,1.0,0.984	1.0,0.986,1.0,0.983	-0.006
18422	ENSMUSG00000017776	Crk	chr11	+	75692196	75692732	75679258	75679664	75703365	75706065	18422	90,85,118,110	2,0,0,1	113,150,108,114	0,1,0,1	198	99	1	1	0.957,1.0,1.0,0.982	1.0,0.987,1.0,0.983	-0.008
18424	ENSMUSG00000001627	Ifrd1	chr12	-	40212309	40212418	40206988	40207123	40212938	40213117	18424	77,75,160,79	1,0,0,0	62,157,88,89	0,0,0,0	198	99	1	1	0.975,1.0,1.0,1.0	1.0,1.0,1.0,1.0	-0.006
18426	ENSMUSG00000026260	Ndufa10	chr1	-	92452010	92452119	92439009	92439907	92460379	92460465	18426	318,262,255,324	0,0,0,0	307,468,327,282	0,0,0,1	198	99	1	1	1.0,1.0,1.0,1.0	1.0,1.0,1.0,0.993	0.002
18427	ENSMUSG00000026260	Ndufa10	chr1	-	92462290	92462345	92460379	92460465	92463077	92463157	18427	230,204,216,252	0,0,0,0	208,294,281,246	0,0,3,0	154	99	1	1	1.0,1.0,1.0,1.0	1.0,1.0,0.984,1.0	0.004
18428	ENSMUSG00000026260	Ndufa10	chr1	-	92469862	92470078	92467380	92467467	92470816	92470862	18428	219,201,202,242	0,1,0,0	209,330,241,221	0,0,0,2	198	99	1	1	1.0,0.99,1.0,1.0	1.0,1.0,1.0,0.982	0.002
18429	ENSMUSG00000026260	Ndufa10	chr1	-	92470816	92470985	92469862	92470078	92473662	92473860	18429	241,230,253,265	0,0,1,0	221,315,247,257	0,1,0,0	198	99	1	1	1.0,1.0,0.992,1.0	1.0,0.994,1.0,1.0	0
18430	ENSMUSG00000026260	Ndufa10	chr1	-	92470950	92470985	92469862	92470078	92473662	92473757	18430	60,71,87,82	0,0,1,0	60,81,59,71	0,1,0,0	134	99	1	1	1.0,1.0,0.985,1.0	1.0,0.984,1.0,1.0	0
18432	ENSMUSG00000004043	Stat5a	chr11	+	100881737	100881789	100881029	100881185	100882061	100882166	18432	6,4,7,6	0,1,0,0	9,8,9,1	0,0,1,0	151	99	1	1	1.0,0.724,1.0,1.0	1.0,1.0,0.855,1.0	-0.033
18439	ENSMUSG00000026222	Sp100	chr1	+	85691974	85692049	85681085	85681139	85694258	85694309	18439	0,1,1,0	0,1,0,0	2,0,0,0	0,0,0,0	174	99	1	1	NA,0.363,1.0,NA	1.0,NA,NA,NA	-0.319
18440	ENSMUSG00000041650	Pcca	chr14	+	122557714	122557792	122534323	122534459	122562778	122562826	18440	56,65,102,71	0,0,0,0	89,121,67,81	1,0,0,0	177	99	1	1	1.0,1.0,1.0,1.0	0.98,1.0,1.0,1.0	0.005
18441	ENSMUSG00000041650	Pcca	chr14	+	122562778	122562826	122557714	122557792	122562918	122562987	18441	44,54,62,65	0,0,0,2	58,85,52,60	0,0,0,0	147	99	1	1	1.0,1.0,1.0,0.956	1.0,1.0,1.0,1.0	-0.011
18442	ENSMUSG00000041650	Pcca	chr14	+	122562918	122562987	122557714	122557792	122582616	122582730	18442	41,28,44,49	0,0,0,2	37,34,39,29	0,0,0,0	168	99	1	1	1.0,1.0,1.0,0.935	1.0,1.0,1.0,1.0	-0.016
18443	ENSMUSG00000041650	Pcca	chr14	+	122582616	122582730	122562918	122562987	122585056	122585110	18443	98,73,112,117	0,0,0,0	74,88,90,74	0,0,0,1	198	99	1	1	1.0,1.0,1.0,1.0	1.0,1.0,1.0,0.974	0.006
18445	ENSMUSG00000041650	Pcca	chr14	+	122638380	122638417	122616753	122616885	122650251	122650284	18445	39,45,55,65	3,4,2,2	43,97,49,66	1,2,0,1	136	99	0.00519261	0.187983	0.904,0.891,0.952,0.959	0.969,0.972,1.0,0.98	-0.054
18446	ENSMUSG00000041650	Pcca	chr14	+	122658677	122658780	122650251	122650330	122664253	122664327	18446	63,66,97,121	0,0,0,0	77,101,69,84	0,1,0,0	198	99	1	1	1.0,1.0,1.0,1.0	1.0,0.981,1.0,1.0	0.005
18447	ENSMUSG00000041650	Pcca	chr14	+	122717488	122717619	122714028	122714125	122737901	122737995	18447	0,0,2,5	21,17,33,26	1,0,1,3	30,37,25,21	198	99	0.386278	1	0.0,0.0,0.029,0.088	0.016,0.0,0.02,0.067	0.003
18448	ENSMUSG00000041650	Pcca	chr14	+	122813193	122813247	122790355	122790454	122876763	122876904	18448	17,15,27,17	0,0,0,0	24,44,19,18	0,0,0,2	153	99	1	1	1.0,1.0,1.0,1.0	1.0,1.0,1.0,0.853	0.037
18449	ENSMUSG00000041650	Pcca	chr14	+	122885912	122886295	122876763	122876904	122887046	122887124	18449	2,0,0,0	9,5,11,8	0,1,0,0	8,16,7,5	198	99	1	1	0.1,0.0,0.0,0.0	0.0,0.03,0.0,0.0	0.018
18450	ENSMUSG00000026743	Mllt10	chr2	+	18082510	18082725	18071124	18071204	18101457	18101512	18450	12,13,15,10	16,15,23,22	8,22,21,23	20,16,12,14	198	99	0.0671766	0.966225	0.273,0.302,0.246,0.185	0.167,0.407,0.467,0.451	-0.121
18451	ENSMUSG00000026743	Mllt10	chr2	+	18082510	18082725	18071124	18071204	18109781	18109891	18451	10,10,17,12	6,5,9,10	11,22,17,19	4,2,5,4	198	99	0.00516992	0.18753	0.455,0.5,0.486,0.375	0.579,0.846,0.63,0.704	-0.236
18452	ENSMUSG00000026743	Mllt10	chr2	+	18092783	18092834	18071124	18071204	18101457	18101512	18452	20,8,16,23	16,15,23,22	5,19,14,8	20,16,12,14	150	99	0.523976	1	0.452,0.26,0.315,0.408	0.142,0.439,0.435,0.274	0.036
18453	ENSMUSG00000026743	Mllt10	chr2	+	18092783	18092834	18071124	18071204	18109781	18109891	18453	0,0,1,0	6,5,9,10	0,0,0,1	4,2,5,4	150	99	1	1	0.0,0.0,0.068,0.0	0.0,0.0,0.0,0.142	-0.018
18454	ENSMUSG00000026743	Mllt10	chr2	+	18101457	18101512	18071124	18071204	18109781	18109891	18454	59,61,95,82	6,5,9,10	68,82,65,57	4,2,5,4	154	99	0.0364982	0.671414	0.863,0.887,0.872,0.841	0.916,0.963,0.893,0.902	-0.053
18455	ENSMUSG00000026743	Mllt10	chr2	+	18101457	18101512	18082510	18082725	18109781	18109891	18455	47,49,74,63	0,0,2,2	48,69,60,50	3,2,2,2	154	99	0.0360802	0.666827	1.0,1.0,0.96,0.953	0.911,0.957,0.951,0.941	0.038
18456	ENSMUSG00000026743	Mllt10	chr2	+	18101457	18101512	18092783	18092834	18109781	18109891	18456	67,62,110,95	0,0,0,0	63,103,78,60	0,0,0,1	154	99	1	1	1.0,1.0,1.0,1.0	1.0,1.0,1.0,0.975	0.006
18457	ENSMUSG00000026743	Mllt10	chr2	+	18109781	18109891	18101457	18101512	18122244	18122348	18457	149,130,197,213	3,3,3,3	144,193,158,129	2,1,4,7	198	99	0.54401	1	0.961,0.956,0.97,0.973	0.973,0.99,0.952,0.902	0.011
18458	ENSMUSG00000026743	Mllt10	chr2	+	18109781	18109891	18101457	18101512	18146776	18146872	18458	63,62,96,94	0,0,0,0	60,91,74,59	0,0,0,1	198	99	1	1	1.0,1.0,1.0,1.0	1.0,1.0,1.0,0.967	0.008
18459	ENSMUSG00000026743	Mllt10	chr2	+	18126133	18126229	18109781	18109891	18146776	18146872	18459	79,82,119,75	0,0,0,1	87,86,65,80	0,0,0,0	195	99	1	1	1.0,1.0,1.0,0.974	1.0,1.0,1.0,1.0	-0.006
18460	ENSMUSG00000026743	Mllt10	chr2	+	18126133	18126229	18123708	18123812	18146776	18146872	18460	180,165,235,192	0,0,4,0	194,220,139,149	6,0,0,0	195	99	1	1	1.0,1.0,0.968,1.0	0.943,1.0,1.0,1.0	0.006
18461	ENSMUSG00000026743	Mllt10	chr2	+	18139267	18139336	18126133	18126229	18146776	18146872	18461	0,4,7,5	79,82,118,75	2,3,3,8	87,86,65,80	168	99	0.801526	1	0.0,0.028,0.034,0.038	0.013,0.02,0.026,0.056	-0.004
18462	ENSMUSG00000026743	Mllt10	chr2	+	18146776	18146872	18126133	18126229	18162316	18162886	18462	79,83,125,77	0,0,1,0	87,90,69,84	0,0,0,0	195	99	1	1	1.0,1.0,0.984,1.0	1.0,1.0,1.0,1.0	-0.004
18463	ENSMUSG00000026743	Mllt10	chr2	+	18159455	18159711	18146776	18146872	18162316	18162886	18463	157,128,222,165	0,1,7,2	163,215,141,124	0,4,5,4	198	99	0.38992	1	1.0,0.985,0.941,0.976	1.0,0.964,0.934,0.939	0.016
18464	ENSMUSG00000026743	Mllt10	chr2	+	18162316	18162886	18146776	18146872	18170253	18170298	18464	39,31,43,45	0,0,0,0	26,45,31,26	1,0,0,0	198	99	1	1	1.0,1.0,1.0,1.0	0.929,1.0,1.0,1.0	0.018
18465	ENSMUSG00000026743	Mllt10	chr2	+	18186217	18186396	18171042	18171075	18196582	18196700	18465	76,68,61,62	2,0,0,0	64,71,62,42	0,0,0,0	198	99	1	1	0.95,1.0,1.0,1.0	1.0,1.0,1.0,1.0	-0.012
18466	ENSMUSG00000026743	Mllt10	chr2	+	18203600	18203755	18197924	18197997	18206000	18206189	18466	62,44,63,59	0,0,0,0	56,85,63,45	0,0,0,1	198	99	1	1	1.0,1.0,1.0,1.0	1.0,1.0,1.0,0.957	0.011
18467	ENSMUSG00000020827	Mink1	chr11	+	70598841	70598898	70597167	70597233	70598979	70599105	18467	74,50,78,53	1,1,0,0	56,62,47,53	0,0,0,0	156	99	1	1	0.979,0.969,1.0,1.0	1.0,1.0,1.0,1.0	-0.013
18468	ENSMUSG00000020827	Mink1	chr11	+	70598979	70599105	70597167	70597233	70601613	70601724	18468	28,31,34,37	0,2,3,0	34,39,31,29	0,0,0,1	198	99	0.639984	1	1.0,0.886,0.85,1.0	1.0,1.0,1.0,0.935	-0.05
18469	ENSMUSG00000020827	Mink1	chr11	+	70603469	70603548	70603264	70603319	70603767	70603934	18469	101,112,114,92	0,0,0,0	131,117,98,58	0,0,0,1	178	99	1	1	1.0,1.0,1.0,1.0	1.0,1.0,1.0,0.97	0.008
18470	ENSMUSG00000020827	Mink1	chr11	+	70606630	70606717	70605949	70606164	70606919	70607079	18470	11,17,20,17	14,9,8,15	10,29,22,6	12,15,15,10	186	99	0.63471	1	0.295,0.501,0.571,0.376	0.307,0.507,0.438,0.242	0.062
18471	ENSMUSG00000020827	Mink1	chr11	+	70608588	70608699	70608340	70608426	70608839	70608958	18471	3,5,2,1	22,18,22,33	4,9,2,4	22,34,15,17	198	99	0.0802092	1	0.064,0.122,0.043,0.015	0.083,0.117,0.063,0.105	-0.031
18472	ENSMUSG00000020827	Mink1	chr11	+	70609407	70609431	70609165	70609254	70609553	70609717	18472	21,25,41,18	1,5,10,3	20,28,18,19	3,8,4,2	123	99	0.943058	1	0.944,0.801,0.767,0.828	0.843,0.738,0.784,0.884	0.023
18475	ENSMUSG00000041607	Mbp	chr18	+	82561777	82561855	82554462	82554750	82572824	82572926	18475	0,2,0,0	2,1,3,5	1,1,2,1	0,2,0,3	177	99	0.0910928	1	0.0,0.528,0.0,0.0	1.0,0.219,1.0,0.157	-0.462
18477	ENSMUSG00000041607	Mbp	chr18	+	82575600	82575633	82575171	82575207	82584111	82585627	18477	0,0,0,0	0,1,3,1	1,1,0,0	1,1,2,4	132	99	1	1	NA,0.0,0.0,0.0	0.429,0.429,0.0,0.0	-0.214
18478	ENSMUSG00000041607	Mbp	chr18	+	82578935	82579058	82575171	82575207	82584111	82584156	18478	0,0,2,1	0,1,3,1	2,0,0,1	1,1,2,4	198	99	1	1	NA,0.0,0.25,0.333	0.5,0.0,0.0,0.111	0.042
18481	ENSMUSG00000057378	Ryr3	chr2	-	112654438	112654520	112652458	112653786	112656499	112656604	18481	6,15,4,9	0,0,2,0	9,6,4,8	0,1,0,1	181	99	1	1	1.0,1.0,0.522,1.0	1.0,0.766,1.0,0.814	-0.014
18483	ENSMUSG00000057378	Ryr3	chr2	-	112672234	112672331	112670586	112670693	112673165	112673265	18483	4,5,8,6	2,0,0,0	15,7,18,6	0,0,0,0	196	99	1	1	0.503,1.0,1.0,1.0	1.0,1.0,1.0,1.0	-0.124
18484	ENSMUSG00000057378	Ryr3	chr2	-	112673165	112673265	112672234	112672331	112675268	112675381	18484	0,0,0,0	3,6,8,5	2,0,1,0	5,2,6,7	198	99	1	1	0.0,0.0,0.0,0.0	0.167,0.0,0.077,0.0	-0.061
18485	ENSMUSG00000057378	Ryr3	chr2	-	112681734	112681749	112678376	112678547	112686574	112686667	18485	7,3,8,2	5,1,2,4	9,4,2,3	1,3,2,4	114	99	0.931648	1	0.549,0.723,0.776,0.303	0.887,0.537,0.465,0.394	0.017
18486	ENSMUSG00000057378	Ryr3	chr2	-	112717998	112718129	112712219	112712540	112728846	112728928	18486	27,17,26,20	0,3,1,0	18,23,32,13	0,1,0,2	198	99	0.834703	1	1.0,0.739,0.929,1.0	1.0,0.92,1.0,0.765	-0.004
18487	ENSMUSG00000057378	Ryr3	chr2	-	112728846	112728928	112717998	112718129	112730305	112730544	18487	24,11,18,25	3,0,0,0	19,21,19,11	0,0,0,0	181	99	1	1	0.814,1.0,1.0,1.0	1.0,1.0,1.0,1.0	-0.046
18488	ENSMUSG00000057378	Ryr3	chr2	-	112869004	112869109	112867274	112867378	112874933	112875150	18488	10,26,29,19	0,0,0,1	15,30,20,11	0,0,0,0	198	99	1	1	1.0,1.0,1.0,0.905	1.0,1.0,1.0,1.0	-0.024
18489	ENSMUSG00000057378	Ryr3	chr2	-	112874933	112875150	112869004	112869109	112886491	112886684	18489	10,21,26,21	0,0,0,0	16,24,17,14	0,0,1,0	198	99	1	1	1.0,1.0,1.0,1.0	1.0,1.0,0.895,1.0	0.026
18493	ENSMUSG00000031828	Klhl36	chr8	+	119866482	119866610	119865002	119865079	119869621	119869717	18493	2,0,0,1	46,26,45,31	1,0,1,4	34,69,34,20	198	99	0.874912	1	0.021,0.0,0.0,0.016	0.014,0.0,0.014,0.091	-0.02
18494	ENSMUSG00000064254	Ethe1	chr7	+	24608351	24608468	24607867	24607957	24608722	24608925	18494	35,20,31,35	0,0,2,0	19,16,26,19	0,0,0,0	198	99	1	1	1.0,1.0,0.886,1.0	1.0,1.0,1.0,1.0	-0.028
18495	ENSMUSG00000026311	Asb1	chr1	+	91546927	91547230	91544150	91544297	91552053	91552439	18495	6,8,18,24	0,0,0,0	16,25,8,16	0,0,1,0	198	99	1	1	1.0,1.0,1.0,1.0	1.0,1.0,0.8,1.0	0.05
18496	ENSMUSG00000026311	Asb1	chr1	+	91552053	91552439	91544155	91544297	91554750	91554824	18496	7,11,6,5	0,0,1,0	10,10,11,5	0,0,0,0	198	99	1	1	1.0,1.0,0.75,1.0	1.0,1.0,1.0,1.0	-0.063
18497	ENSMUSG00000034488	Edil3	chr13	+	88977754	88977784	88944819	88944948	89042431	89042560	18497	131,112,130,135	6,5,5,3	162,172,147,100	5,12,7,3	129	99	0.41895	1	0.944,0.945,0.952,0.972	0.961,0.917,0.942,0.962	0.008
18498	ENSMUSG00000034488	Edil3	chr13	+	88977754	88977784	88944819	88944948	89094550	89094664	18498	24,20,21,25	0,0,0,0	24,33,32,18	0,0,2,0	129	99	1	1	1.0,1.0,1.0,1.0	1.0,1.0,0.925,1.0	0.019
18499	ENSMUSG00000034488	Edil3	chr13	+	89042431	89042560	88944819	88944948	89094550	89094664	18499	98,80,109,118	0,0,0,0	85,126,102,79	0,0,2,0	198	99	1	1	1.0,1.0,1.0,1.0	1.0,1.0,0.962,1.0	0.01
18500	ENSMUSG00000034488	Edil3	chr13	+	89042431	89042560	88977754	88977784	89094550	89094664	18500	201,172,222,227	0,1,0,0	227,261,216,161	0,2,0,0	198	99	1	1	1.0,0.989,1.0,1.0	1.0,0.985,1.0,1.0	0.001
18501	ENSMUSG00000038712	Fam63a	chr3	+	95286695	95286872	95283601	95283625	95287644	95287836	18501	0,0,1,0	39,27,35,17	0,1,0,0	25,44,35,25	198	99	1	1	0.0,0.0,0.014,0.0	0.0,0.011,0.0,0.0	0.001
18502	ENSMUSG00000038712	Fam63a	chr3	+	95291479	95291544	95291021	95291079	95292124	95292283	18502	35,30,50,38	0,1,0,0	37,68,31,32	0,0,0,0	164	99	1	1	1.0,0.948,1.0,1.0	1.0,1.0,1.0,1.0	-0.013
18503	ENSMUSG00000032503	Arpp21	chr9	-	112126434	112126539	112124739	112125000	112127278	112127460	18503	8,6,0,3	0,0,1,0	5,6,13,1	0,1,0,0	198	99	1	1	1.0,1.0,0.0,1.0	1.0,0.75,1.0,1.0	-0.188
18504	ENSMUSG00000032503	Arpp21	chr9	-	112147422	112147482	112143308	112143538	112149334	112149372	18504	4,0,1,0	3,2,4,2	0,1,1,2	3,3,0,3	159	99	0.311909	1	0.454,0.0,0.135,0.0	0.0,0.172,1.0,0.293	-0.219
18506	ENSMUSG00000032503	Arpp21	chr9	-	112155417	112155516	112149334	112149372	112157689	112157798	18506	2,0,5,5	3,2,0,1	8,3,0,1	1,4,0,4	198	99	1	1	0.25,0.0,1.0,0.714	0.8,0.273,NA,0.111	0.096
18507	ENSMUSG00000032503	Arpp21	chr9	-	112155417	112155516	112149334	112149372	112176094	112176235	18507	0,0,5,4	2,0,0,0	3,4,0,0	0,0,0,0	198	99	1	1	0.0,NA,1.0,1.0	1.0,1.0,NA,NA	-0.333
18508	ENSMUSG00000032503	Arpp21	chr9	-	112155417	112157798	112149334	112149372	112176094	112176235	18508	1,4,7,16	2,0,0,0	10,8,3,7	0,0,0,0	198	99	0.673974	1	0.2,1.0,1.0,1.0	1.0,1.0,1.0,1.0	-0.2
18509	ENSMUSG00000032503	Arpp21	chr9	-	112157689	112157798	112149334	112149372	112176094	112176235	18509	4,6,2,13	2,0,0,0	8,9,3,11	0,0,0,0	198	99	1	1	0.5,1.0,1.0,1.0	1.0,1.0,1.0,1.0	-0.125
18510	ENSMUSG00000032503	Arpp21	chr9	-	112157689	112157798	112155417	112155516	112176094	112176235	18510	3,4,2,13	0,0,0,0	12,5,3,8	0,1,0,0	198	99	1	1	1.0,1.0,1.0,1.0	1.0,0.714,1.0,1.0	0.072
18512	ENSMUSG00000032503	Arpp21	chr9	-	112187589	112187766	112185608	112185769	112234309	112234841	18512	10,9,12,7	0,0,0,0	12,9,8,3	0,0,0,2	198	99	1	1	1.0,1.0,1.0,1.0	1.0,1.0,1.0,0.429	0.143
18513	ENSMUSG00000032503	Arpp21	chr9	-	112206244	112206344	112187589	112187766	112233091	112233626	18513	0,0,0,0	0,0,2,0	0,2,0,1	0,1,1,0	198	99	1	1	NA,NA,0.0,NA	NA,0.5,0.0,1.0	-0.5
18514	ENSMUSG00000032503	Arpp21	chr9	-	112206244	112206344	112187589	112187766	112234309	112235018	18514	0,0,0,0	5,1,3,5	0,2,0,0	5,1,4,1	198	99	1	1	0.0,0.0,0.0,0.0	0.0,0.5,0.0,0.0	-0.125
18517	ENSMUSG00000006289	Osgep	chr14	-	50916613	50916704	50916341	50916417	50916799	50916865	18517	89,73,87,101	1,0,0,0	81,122,100,76	0,0,0,0	190	99	1	1	0.979,1.0,1.0,1.0	1.0,1.0,1.0,1.0	-0.005
18518	ENSMUSG00000006289	Osgep	chr14	-	50917231	50917310	50916799	50916865	50917453	50917503	18518	56,42,55,66	3,0,0,0	44,92,62,33	0,2,0,0	178	99	1	1	0.912,1.0,1.0,1.0	1.0,0.962,1.0,1.0	-0.012
18519	ENSMUSG00000000605	Clcn4	chr7	-	7295969	7296069	7294995	7295183	7298691	7298836	18519	51,49,56,51	0,1,1,0	34,57,65,50	4,2,2,1	198	99	0.00510115	0.185888	1.0,0.961,0.966,1.0	0.81,0.934,0.942,0.962	0.07
18520	ENSMUSG00000000605	Clcn4	chr7	-	7296056	7296878	7294995	7295183	7298691	7298798	18520	114,96,133,124	0,1,1,0	126,109,129,131	4,2,2,1	198	99	0.194471	1	1.0,0.98,0.985,1.0	0.94,0.965,0.97,0.985	0.026
18521	ENSMUSG00000000605	Clcn4	chr7	-	7296723	7296878	7295969	7296069	7298691	7298771	18521	166,153,198,195	4,2,2,3	199,204,199,186	1,5,0,1	198	99	0.16777	1	0.954,0.975,0.98,0.97	0.99,0.953,1.0,0.989	-0.013
18524	ENSMUSG00000026153	Fam135a	chr1	-	24028199	24029940	24026607	24026768	24032662	24032736	18524	27,9,23,18	0,0,0,0	25,20,22,23	0,1,0,0	198	99	1	1	1.0,1.0,1.0,1.0	1.0,0.909,1.0,1.0	0.023
18525	ENSMUSG00000026153	Fam135a	chr1	-	24028199	24030528	24026607	24026768	24032662	24032736	18525	31,12,29,18	0,0,0,0	22,35,32,29	0,1,0,0	198	99	1	1	1.0,1.0,1.0,1.0	1.0,0.946,1.0,1.0	0.014
18526	ENSMUSG00000026153	Fam135a	chr1	-	24030741	24030896	24028199	24029940	24032662	24032736	18526	25,14,36,19	1,0,2,0	18,38,30,23	4,2,2,2	198	99	1	1	0.926,1.0,0.9,1.0	0.692,0.905,0.882,0.852	0.124
18527	ENSMUSG00000026153	Fam135a	chr1	-	24030741	24030896	24028199	24030528	24032662	24032736	18527	52,28,52,36	5,3,8,0	33,53,45,32	1,17,12,8	198	99	0.0214853	0.478197	0.839,0.824,0.765,1.0	0.943,0.609,0.652,0.667	0.139
18528	ENSMUSG00000026153	Fam135a	chr1	-	24044113	24044269	24032662	24032736	24046357	24046407	18528	58,84,96,87	0,0,0,2	75,117,81,81	0,0,0,0	198	99	1	1	1.0,1.0,1.0,0.956	1.0,1.0,1.0,1.0	-0.011
18529	ENSMUSG00000026153	Fam135a	chr1	-	24049129	24049207	24046357	24046407	24053182	24053336	18529	23,27,38,42	15,12,9,19	20,32,39,24	14,12,10,4	177	99	0.508605	1	0.462,0.557,0.703,0.553	0.444,0.599,0.686,0.77	-0.056
18530	ENSMUSG00000026153	Fam135a	chr1	-	24057203	24057274	24055743	24055917	24057365	24057456	18530	76,57,78,81	1,0,0,0	53,101,82,64	0,0,0,0	170	99	1	1	0.978,1.0,1.0,1.0	1.0,1.0,1.0,1.0	-0.006
18531	ENSMUSG00000026153	Fam135a	chr1	-	24057365	24057505	24055743	24055917	24067898	24067978	18531	41,30,32,50	1,1,0,1	23,52,33,31	1,1,0,0	198	99	1	1	0.953,0.938,1.0,0.962	0.92,0.963,1.0,1.0	-0.008
18532	ENSMUSG00000026153	Fam135a	chr1	-	24098630	24098719	24067898	24067978	24100060	24100182	18532	0,2,2,2	4,5,0,3	3,3,4,3	3,6,2,3	188	99	0.205646	1	0.0,0.174,1.0,0.26	0.345,0.208,0.513,0.345	0.006
18533	ENSMUSG00000026153	Fam135a	chr1	-	24098630	24098719	24086519	24086611	24100060	24100182	18533	0,4,3,5	36,29,36,23	4,7,7,6	23,24,32,28	188	99	0.0129065	0.346803	0.0,0.068,0.042,0.103	0.084,0.133,0.103,0.101	-0.052
18534	ENSMUSG00000018547	Pip4k2b	chr11	-	97724378	97724525	97722939	97722978	97726704	97726857	18534	88,79,108,103	0,0,0,0	63,142,77,71	0,0,1,0	198	99	1	1	1.0,1.0,1.0,1.0	1.0,1.0,0.975,1.0	0.006
18535	ENSMUSG00000018547	Pip4k2b	chr11	-	97724874	97725025	97724378	97724525	97726704	97726743	18535	1,0,2,3	43,46,65,58	0,2,4,1	28,67,44,32	198	99	0.56357	1	0.011,0.0,0.015,0.025	0.0,0.015,0.043,0.015	-0.005
18539	ENSMUSG00000020170	Frs2	chr10	-	117100625	117100668	117099942	117099967	117102112	117102198	18539	39,33,59,35	1,0,0,0	35,63,43,31	0,0,0,2	142	99	1	1	0.965,1.0,1.0,1.0	1.0,1.0,1.0,0.915	0.012
18540	ENSMUSG00000042064	Myo3b	chr2	+	70096360	70096495	70095156	70095340	70105376	70105481	18540	0,0,1,0	1,0,0,0	3,1,2,0	0,0,0,0	198	99	1	1	0.0,NA,1.0,NA	1.0,1.0,1.0,NA	-0.5
18541	ENSMUSG00000051396	Hspa14	chr2	-	3508292	3509020	3506408	3507749	3511014	3511097	18541	16,9,20,10	1,2,3,0	9,11,17,6	1,0,0,0	198	99	0.0242675	0.520448	0.889,0.692,0.769,1.0	0.818,1.0,1.0,1.0	-0.117
18542	ENSMUSG00000051396	Hspa14	chr2	-	3508292	3509020	3506408	3507749	3511173	3511254	18542	10,6,9,7	0,1,0,0	4,6,16,5	0,1,0,2	198	99	1	1	1.0,0.75,1.0,1.0	1.0,0.75,1.0,0.556	0.111
18543	ENSMUSG00000051396	Hspa14	chr2	-	3508292	3509095	3504526	3507749	3511014	3511097	18543	12,8,13,8	1,2,3,0	3,8,21,13	1,0,0,0	198	99	0.0121051	0.33486	0.857,0.667,0.684,1.0	0.6,1.0,1.0,1.0	-0.098
18544	ENSMUSG00000051396	Hspa14	chr2	-	3508292	3509095	3504526	3507749	3511173	3511254	18544	10,6,9,6	0,1,0,0	4,6,16,5	0,1,0,2	198	99	1	1	1.0,0.75,1.0,1.0	1.0,0.75,1.0,0.556	0.111
18545	ENSMUSG00000051396	Hspa14	chr2	-	3511014	3511097	3504526	3507749	3511173	3511254	18545	31,27,36,28	0,1,0,0	20,28,36,27	0,1,0,2	182	99	1	1	1.0,0.936,1.0,1.0	1.0,0.938,1.0,0.88	0.03
18546	ENSMUSG00000051396	Hspa14	chr2	-	3511014	3511097	3508292	3509020	3511173	3511254	18546	36,28,44,32	0,0,0,1	25,33,37,28	1,0,0,0	182	99	1	1	1.0,1.0,1.0,0.946	0.932,1.0,1.0,1.0	0.003
18547	ENSMUSG00000051396	Hspa14	chr2	-	3511014	3511097	3508292	3509095	3511173	3511254	18547	32,27,36,30	0,0,0,0	19,30,41,35	1,0,0,0	182	99	1	1	1.0,1.0,1.0,1.0	0.912,1.0,1.0,1.0	0.022
18548	ENSMUSG00000097919	Gm27021	chr8	-	120611193	120611337	120608785	120609030	120628471	120628517	18548	84,66,74,84	1,1,0,2	92,106,82,110	3,0,3,0	198	99	1	1	0.977,0.971,1.0,0.955	0.939,1.0,0.932,1.0	0.008
18551	ENSMUSG00000026159	Agfg1	chr1	+	82858355	82858449	82839482	82839889	82870684	82870800	18551	125,89,159,109	1,0,0,0	141,116,90,112	0,0,0,1	193	99	1	1	0.985,1.0,1.0,1.0	1.0,1.0,1.0,0.983	0
18552	ENSMUSG00000026159	Agfg1	chr1	+	82870684	82870800	82839482	82839889	82875287	82875450	18552	56,66,78,73	0,0,0,0	47,76,56,68	0,0,0,1	198	99	1	1	1.0,1.0,1.0,1.0	1.0,1.0,1.0,0.971	0.007
18553	ENSMUSG00000026159	Agfg1	chr1	+	82880007	82880127	82876170	82876324	82880746	82880818	18553	20,19,39,22	2,4,4,4	28,43,16,28	2,2,4,2	198	99	0.25361	1	0.833,0.704,0.83,0.733	0.875,0.915,0.667,0.875	-0.058
18554	ENSMUSG00000026159	Agfg1	chr1	+	82880007	82880127	82876170	82876324	82882227	82882437	18554	31,24,49,30	7,7,8,13	32,58,25,33	5,7,12,8	198	99	0.603053	1	0.689,0.632,0.754,0.536	0.762,0.806,0.51,0.673	-0.035
18555	ENSMUSG00000026159	Agfg1	chr1	+	82880746	82880818	82876170	82876324	82882227	82882437	18555	13,17,19,12	7,7,8,13	13,15,14,18	5,7,12,8	171	99	0.815778	1	0.518,0.584,0.579,0.348	0.601,0.554,0.403,0.566	-0.024
18556	ENSMUSG00000026159	Agfg1	chr1	+	82880746	82880818	82880007	82880127	82882227	82882437	18556	17,21,23,13	17,13,19,13	17,23,13,24	10,25,13,13	171	99	0.804983	1	0.367,0.483,0.412,0.367	0.496,0.348,0.367,0.517	-0.025
18557	ENSMUSG00000026159	Agfg1	chr1	+	82882227	82882437	82876170	82876324	82883243	82883361	18557	11,14,12,18	2,0,0,0	9,12,14,9	0,0,0,0	198	99	1	1	0.733,1.0,1.0,1.0	1.0,1.0,1.0,1.0	-0.067
18558	ENSMUSG00000026159	Agfg1	chr1	+	82886374	82886467	82886110	82886187	82891459	82891507	18558	51,48,96,60	0,0,0,0	47,69,29,33	0,0,1,0	192	99	1	1	1.0,1.0,1.0,1.0	1.0,1.0,0.937,1.0	0.016
18559	ENSMUSG00000026159	Agfg1	chr1	+	82886374	82886467	82886110	82886187	82893423	82893582	18559	58,43,73,50	2,0,0,0	89,106,43,41	0,2,0,1	192	99	1	1	0.937,1.0,1.0,1.0	1.0,0.965,1.0,0.955	0.004
18560	ENSMUSG00000026159	Agfg1	chr1	+	82891459	82891507	82886110	82886187	82893423	82893582	18560	18,12,11,15	2,0,0,0	4,10,3,6	0,2,0,1	147	99	1	1	0.858,1.0,1.0,1.0	1.0,0.771,1.0,0.802	0.071
18561	ENSMUSG00000026159	Agfg1	chr1	+	82891459	82891507	82886374	82886467	82893423	82893582	18561	34,30,47,37	24,13,14,13	13,27,8,19	51,54,21,21	147	99	1.96996e-09	7.78881e-07	0.488,0.608,0.693,0.657	0.147,0.252,0.204,0.379	0.366
18562	ENSMUSG00000024238	Zeb1	chr18	+	5594372	5594472	5591911	5591967	5641381	5641459	18562	0,0,0,0	0,1,0,0	0,2,0,1	4,3,0,2	198	99	1	1	NA,0.0,NA,NA	0.0,0.25,NA,0.2	-0.15
18563	ENSMUSG00000024238	Zeb1	chr18	+	5594372	5594472	5593307	5593919	5641381	5641459	18563	1,3,1,0	0,3,1,1	4,1,2,4	0,0,0,0	198	99	0.000192919	0.0178572	1.0,0.333,0.333,0.0	1.0,1.0,1.0,1.0	-0.584
18564	ENSMUSG00000024238	Zeb1	chr18	+	5641381	5641518	5591911	5591967	5705042	5705232	18564	55,41,49,50	49,49,53,64	41,68,38,36	38,55,34,26	198	99	0.0923295	1	0.359,0.295,0.316,0.281	0.35,0.382,0.358,0.409	-0.062
18565	ENSMUSG00000024238	Zeb1	chr18	+	5641381	5641518	5593860	5593919	5705042	5705232	18565	55,43,50,51	0,0,2,1	37,65,38,34	1,0,1,1	198	99	1	1	1.0,1.0,0.926,0.962	0.949,1.0,0.95,0.944	0.011
18566	ENSMUSG00000024238	Zeb1	chr18	+	5748693	5748855	5705042	5705243	5758964	5759057	18566	123,91,131,115	2,1,0,0	101,152,93,96	0,1,0,0	198	99	1	1	0.969,0.978,1.0,1.0	1.0,0.987,1.0,1.0	-0.01
18568	ENSMUSG00000038900	Rpl12	chr2	+	32963496	32963583	32962984	32963066	32963740	32963853	18568	560,467,683,688	3,1,2,1	637,969,621,573	1,0,2,0	186	99	1	1	0.99,0.996,0.995,0.997	0.997,1.0,0.994,1.0	-0.003
18569	ENSMUSG00000006599	Gtf2h1	chr7	+	46797396	46797465	46796113	46796288	46801671	46801840	18569	2,0,10,4	9,16,19,14	7,10,1,4	21,16,11,16	168	99	0.472975	1	0.116,0.0,0.237,0.144	0.164,0.269,0.051,0.128	-0.029
18571	ENSMUSG00000006599	Gtf2h1	chr7	+	46819121	46819214	46816896	46817012	46822822	46822909	18571	42,41,43,64	1,0,1,0	52,79,48,48	0,0,0,0	192	99	1	1	0.956,1.0,0.957,1.0	1.0,1.0,1.0,1.0	-0.022
18576	ENSMUSG00000029651	Mtus2	chr5	+	148301397	148301496	148298251	148298325	148303482	148303602	18576	50,33,44,40	1,1,0,0	42,41,50,48	0,1,2,0	198	99	1	1	0.962,0.943,1.0,1.0	1.0,0.953,0.926,1.0	0.006
18577	ENSMUSG00000038056	Kmt2c	chr5	-	25281231	25281400	25275899	25276256	25281672	25281803	18577	109,105,157,115	1,0,0,0	91,164,132,93	0,0,0,0	198	99	1	1	0.982,1.0,1.0,1.0	1.0,1.0,1.0,1.0	-0.004
18578	ENSMUSG00000038056	Kmt2c	chr5	-	25293106	25293176	25292813	25292961	25294556	25294721	18578	70,67,89,46	0,0,0,0	61,73,54,58	0,0,0,1	169	99	1	1	1.0,1.0,1.0,1.0	1.0,1.0,1.0,0.971	0.007
18579	ENSMUSG00000038056	Kmt2c	chr5	-	25293106	25293176	25292813	25292961	25298869	25300075	18579	72,67,84,42	0,0,0,2	54,69,46,60	1,0,0,0	169	99	1	1	1.0,1.0,1.0,0.925	0.969,1.0,1.0,1.0	-0.011
18580	ENSMUSG00000038056	Kmt2c	chr5	-	25293106	25293248	25292813	25292961	25294556	25294721	18580	136,109,183,114	0,0,0,0	125,144,125,117	0,0,0,1	198	99	1	1	1.0,1.0,1.0,1.0	1.0,1.0,1.0,0.983	0.004
18581	ENSMUSG00000038056	Kmt2c	chr5	-	25293106	25293248	25292813	25292961	25298869	25300576	18581	98,87,135,79	0,0,0,2	91,119,77,83	1,0,0,0	198	99	1	1	1.0,1.0,1.0,0.952	0.978,1.0,1.0,1.0	-0.006
18583	ENSMUSG00000038056	Kmt2c	chr5	-	25295397	25295610	25293106	25293248	25298869	25300075	18583	56,54,65,54	18,15,33,20	54,56,67,45	26,23,22,19	198	99	0.656281	1	0.609,0.643,0.496,0.574	0.509,0.549,0.604,0.542	0.03
18584	ENSMUSG00000038056	Kmt2c	chr5	-	25329022	25329142	25324088	25324221	25329240	25329273	18584	130,127,146,131	8,7,9,5	143,180,130,120	5,6,6,9	198	99	0.525038	1	0.89,0.901,0.89,0.929	0.935,0.937,0.915,0.87	-0.012
18585	ENSMUSG00000038056	Kmt2c	chr5	-	25329446	25329575	25329240	25329273	25330795	25330900	18585	91,87,99,87	0,3,0,0	75,164,90,98	0,0,0,0	198	99	1	1	1.0,0.935,1.0,1.0	1.0,1.0,1.0,1.0	-0.016
18586	ENSMUSG00000038056	Kmt2c	chr5	-	25329446	25329575	25329240	25329273	25338412	25338581	18586	75,92,80,74	0,1,2,2	64,109,67,80	0,2,6,3	198	99	0.0601769	0.904349	1.0,0.979,0.952,0.949	1.0,0.965,0.848,0.93	0.034
18587	ENSMUSG00000038056	Kmt2c	chr5	-	25330795	25330900	25329240	25329273	25338412	25338581	18587	34,42,35,42	0,1,2,2	27,49,43,37	0,2,6,3	198	99	0.0651689	0.948984	1.0,0.955,0.897,0.913	1.0,0.925,0.782,0.86	0.05
18588	ENSMUSG00000038056	Kmt2c	chr5	-	25330795	25330900	25329446	25329575	25338412	25338581	18588	60,50,61,63	10,16,7,8	56,117,79,71	18,13,13,16	198	99	0.704296	1	0.75,0.61,0.813,0.797	0.609,0.818,0.752,0.689	0.025
18589	ENSMUSG00000038056	Kmt2c	chr5	-	25330795	25330900	25329446	25329575	25344907	25345038	18589	26,11,29,22	0,0,0,0	29,68,36,34	0,0,0,1	198	99	1	1	1.0,1.0,1.0,1.0	1.0,1.0,1.0,0.944	0.014
18590	ENSMUSG00000038056	Kmt2c	chr5	-	25338412	25338581	25329446	25329575	25344907	25345038	18590	81,75,92,79	0,0,0,0	84,131,64,86	0,0,0,1	198	99	1	1	1.0,1.0,1.0,1.0	1.0,1.0,1.0,0.977	0.006
18591	ENSMUSG00000038056	Kmt2c	chr5	-	25338412	25338581	25330795	25330900	25344907	25345038	18591	105,98,120,113	0,0,3,1	93,167,94,107	0,0,0,0	198	99	1	1	1.0,1.0,0.952,0.983	1.0,1.0,1.0,1.0	-0.016
18592	ENSMUSG00000038056	Kmt2c	chr5	-	25351051	25351264	25349811	25349940	25352226	25352292	18592	218,251,247,226	2,5,7,2	254,281,231,176	6,7,0,7	198	99	0.460887	1	0.982,0.962,0.946,0.983	0.955,0.953,1.0,0.926	0.01
18593	ENSMUSG00000038056	Kmt2c	chr5	-	25366076	25366196	25363445	25363562	25372765	25373469	18593	141,164,179,146	5,0,0,1	141,196,141,118	0,0,0,0	198	99	0.845305	1	0.934,1.0,1.0,0.986	1.0,1.0,1.0,1.0	-0.02
18594	ENSMUSG00000038056	Kmt2c	chr5	-	25414884	25415023	25409133	25409331	25443819	25443908	18594	158,140,196,198	0,3,0,0	190,227,148,189	0,0,0,0	198	99	1	1	1.0,0.959,1.0,1.0	1.0,1.0,1.0,1.0	-0.01
18595	ENSMUSG00000038056	Kmt2c	chr5	-	25443819	25443908	25414884	25415023	25498389	25498702	18595	143,131,184,190	0,0,0,0	188,192,157,161	0,2,0,0	188	99	1	1	1.0,1.0,1.0,1.0	1.0,0.981,1.0,1.0	0.005
18596	ENSMUSG00000022801	Lrch3	chr16	+	32950291	32950436	32914099	32914403	32952056	32952183	18596	250,209,295,286	0,0,0,0	193,309,278,208	0,1,0,0	198	99	1	1	1.0,1.0,1.0,1.0	1.0,0.994,1.0,1.0	0.002
18597	ENSMUSG00000022801	Lrch3	chr16	+	32950291	32950436	32914099	32914403	32955299	32955405	18597	60,59,78,67	0,0,1,0	78,87,83,50	0,0,0,0	198	99	1	1	1.0,1.0,0.975,1.0	1.0,1.0,1.0,1.0	-0.006
18598	ENSMUSG00000022801	Lrch3	chr16	+	32952056	32952183	32914099	32914403	32955299	32955405	18598	189,149,188,153	0,0,1,0	129,198,188,144	0,0,0,0	198	99	1	1	1.0,1.0,0.989,1.0	1.0,1.0,1.0,1.0	-0.003
18599	ENSMUSG00000022801	Lrch3	chr16	+	32952056	32952183	32950291	32950436	32955299	32955405	18599	382,301,407,373	3,2,2,1	245,419,386,303	1,0,3,1	198	99	1	1	0.985,0.987,0.99,0.995	0.992,1.0,0.985,0.993	-0.003
18601	ENSMUSG00000022801	Lrch3	chr16	+	32986738	32986888	32985975	32986027	32988430	32988481	18601	46,62,82,62	20,17,30,29	86,121,79,64	26,36,20,18	198	99	0.124605	1	0.535,0.646,0.577,0.517	0.623,0.627,0.664,0.64	-0.07
18602	ENSMUSG00000022801	Lrch3	chr16	+	32995805	32995913	32994947	32994996	32997381	32997488	18602	63,60,79,79	2,0,3,1	72,87,63,72	0,1,3,0	198	99	1	1	0.94,1.0,0.929,0.975	1.0,0.978,0.913,1.0	-0.012
18603	ENSMUSG00000022801	Lrch3	chr16	+	33009188	33009436	33005663	33005741	33012340	33012699	18603	36,26,34,28	4,4,5,4	41,37,28,30	5,7,5,3	198	99	0.869358	1	0.818,0.765,0.773,0.778	0.804,0.725,0.737,0.833	0.009
18604	ENSMUSG00000036699	Zcchc12	chrX	+	36196103	36196158	36195903	36196012	36196508	36196545	18604	0,2,0,3	4,2,2,1	0,0,4,0	0,3,0,2	154	99	1	1	0.0,0.391,0.0,0.659	NA,0.0,1.0,0.0	-0.071
18605	ENSMUSG00000036699	Zcchc12	chrX	+	36196103	36196158	36195903	36196012	36196511	36196567	18605	3,0,0,3	1,0,1,1	0,1,3,0	0,2,0,0	154	99	1	1	0.659,NA,0.0,0.659	NA,0.243,1.0,NA	-0.182
18606	ENSMUSG00000044349	Snhg11	chr2	+	158376732	158376824	158376080	158376326	158376993	158377072	18606	20,24,21,22	99,104,163,127	35,21,20,19	118,130,123,132	191	99	0.725968	1	0.095,0.107,0.063,0.082	0.133,0.077,0.078,0.069	-0.003
18607	ENSMUSG00000044349	Snhg11	chr2	+	158376744	158376824	158376080	158376326	158376993	158377072	18607	55,49,62,44	99,104,163,127	65,48,42,47	118,130,123,132	179	99	0.634773	1	0.235,0.207,0.174,0.161	0.234,0.17,0.159,0.165	0.012
18608	ENSMUSG00000044349	Snhg11	chr2	+	158380770	158380851	158376993	158377072	158380938	158381062	18608	201,208,286,323	0,0,0,1	291,283,244,252	0,3,0,0	180	99	1	1	1.0,1.0,1.0,0.994	1.0,0.981,1.0,1.0	0.003
18611	ENSMUSG00000039648	Kyat1	chr2	-	30192187	30192285	30191924	30192072	30194053	30194112	18611	3,1,9,3	12,4,15,8	3,6,3,4	9,13,13,12	197	99	0.817261	1	0.112,0.112,0.232,0.159	0.143,0.188,0.104,0.143	0.009
18612	ENSMUSG00000039648	Kyat1	chr2	-	30197956	30198159	30194053	30194112	30205632	30205801	18612	7,0,9,7	6,6,24,6	7,5,9,5	10,12,11,5	198	99	0.608007	1	0.368,0.0,0.158,0.368	0.259,0.172,0.29,0.333	-0.04
18614	ENSMUSG00000054387	Mdm4	chr1	-	132996562	132996709	132994502	132994583	133001282	133001443	18614	53,52,75,69	1,0,0,0	50,64,77,61	0,0,0,0	198	99	1	1	0.964,1.0,1.0,1.0	1.0,1.0,1.0,1.0	-0.009
18615	ENSMUSG00000054387	Mdm4	chr1	-	133001282	133001443	132996562	132996709	133003790	133003890	18615	82,85,104,96	3,0,0,0	55,114,93,61	0,1,0,0	198	99	1	1	0.932,1.0,1.0,1.0	1.0,0.983,1.0,1.0	-0.013
18616	ENSMUSG00000054387	Mdm4	chr1	-	133004653	133004692	133003790	133003890	133009136	133009192	18616	16,17,27,30	4,5,3,2	19,34,22,18	3,2,2,3	138	99	0.35252	1	0.742,0.709,0.866,0.915	0.82,0.924,0.888,0.811	-0.053
18617	ENSMUSG00000054387	Mdm4	chr1	-	133004653	133004721	133003790	133003890	133009136	133009192	18617	42,36,48,48	4,5,3,2	32,70,38,33	3,2,2,3	167	99	0.375122	1	0.862,0.81,0.905,0.934	0.863,0.954,0.918,0.867	-0.023
18618	ENSMUSG00000054387	Mdm4	chr1	-	133011064	133011198	133009096	133009192	133012636	133012711	18618	98,87,152,112	0,2,1,0	114,141,92,113	3,5,2,3	198	99	0.002682	0.124232	1.0,0.956,0.987,1.0	0.95,0.934,0.958,0.95	0.038
18619	ENSMUSG00000054387	Mdm4	chr1	-	133011064	133011198	133009096	133009192	133018776	133018858	18619	59,46,59,53	0,1,2,2	48,70,49,53	0,0,0,0	198	99	0.34869	1	1.0,0.958,0.937,0.93	1.0,1.0,1.0,1.0	-0.044
18620	ENSMUSG00000054387	Mdm4	chr1	-	133012636	133012711	133009096	133009192	133018776	133018884	18620	14,9,16,19	0,1,2,2	13,15,12,13	0,0,0,0	174	99	0.306173	1	1.0,0.837,0.82,0.844	1.0,1.0,1.0,1.0	-0.125
18621	ENSMUSG00000054387	Mdm4	chr1	-	133012636	133012711	133011064	133011198	133018776	133018884	18621	50,44,103,68	2,0,1,0	70,77,50,62	0,0,0,0	174	99	1	1	0.934,1.0,0.983,1.0	1.0,1.0,1.0,1.0	-0.021
18622	ENSMUSG00000054387	Mdm4	chr1	-	133012636	133012714	133009136	133009192	133018776	133018858	18622	16,23,33,17	0,1,2,2	8,26,13,13	0,0,0,0	177	99	0.531464	1	1.0,0.928,0.902,0.826	1.0,1.0,1.0,1.0	-0.086
18623	ENSMUSG00000054387	Mdm4	chr1	-	133012636	133012714	133011064	133011198	133018776	133018858	18623	50,55,118,67	2,0,1,0	64,86,51,67	0,0,0,0	177	99	1	1	0.933,1.0,0.985,1.0	1.0,1.0,1.0,1.0	-0.02
18624	ENSMUSG00000054387	Mdm4	chr1	-	133019353	133019431	133018776	133018884	133025247	133025348	18624	5,1,1,0	46,50,69,68	0,1,0,1	36,57,53,61	177	99	0.973477	1	0.057,0.011,0.008,0.0	0.0,0.01,0.0,0.009	0.014
18625	ENSMUSG00000021271	Zfp839	chr12	+	110860795	110861023	110854999	110855872	110863963	110864056	18625	7,7,9,1	5,5,7,4	5,9,7,0	4,2,11,0	198	99	1	1	0.412,0.412,0.391,0.111	0.385,0.692,0.241,NA	-0.108
18626	ENSMUSG00000021271	Zfp839	chr12	+	110866239	110866368	110864855	110865005	110866707	110866825	18626	13,18,12,18	0,0,0,0	11,18,15,15	2,0,1,0	198	99	1	1	1.0,1.0,1.0,1.0	0.733,1.0,0.882,1.0	0.096
18632	ENSMUSG00000024810	Il33	chr19	+	29937772	29937892	29925114	29925161	29949659	29949767	18632	0,0,0,0	71,75,99,102	3,0,0,1	66,103,80,72	198	99	1	1	0.0,0.0,0.0,0.0	0.022,0.0,0.0,0.007	-0.007
18633	ENSMUSG00000024810	Il33	chr19	+	29955200	29955251	29954542	29954668	29956900	29956998	18633	83,54,72,62	2,0,0,0	52,95,61,61	0,0,0,1	150	99	1	1	0.965,1.0,1.0,1.0	1.0,1.0,1.0,0.976	-0.003
18634	ENSMUSG00000000711	Rab5b	chr10	-	128682823	128682946	128681385	128681479	128683194	128683346	18634	199,212,284,228	1,1,0,0	212,303,201,179	0,0,0,0	198	99	1	1	0.99,0.991,1.0,1.0	1.0,1.0,1.0,1.0	-0.005
18635	ENSMUSG00000000711	Rab5b	chr10	-	128686747	128687008	128683194	128683346	128696185	128696268	18635	206,164,284,218	0,1,0,1	212,264,199,176	0,1,0,0	198	99	1	1	1.0,0.988,1.0,0.991	1.0,0.992,1.0,1.0	-0.003
18637	ENSMUSG00000021959	Lats2	chr14	-	57724573	57724821	57702921	57703054	57733877	57734418	18637	3,7,2,4	26,13,20,23	1,1,2,3	16,38,22,28	198	99	0.0110286	0.315685	0.055,0.212,0.048,0.08	0.03,0.013,0.043,0.051	0.065
18638	ENSMUSG00000096929	A330023F24Rik	chr1	+	194982828	194982909	194976374	194976800	195018600	195018940	18638	17,10,24,5	0,1,0,4	4,18,17,16	4,2,2,0	180	99	0.163592	1	1.0,0.846,1.0,0.407	0.355,0.832,0.824,1.0	0.061
18639	ENSMUSG00000096929	A330023F24Rik	chr1	+	194982828	194982909	194976374	194976800	195021385	195021493	18639	6,3,9,3	1,1,0,0	4,18,9,9	0,0,0,1	180	99	1	1	0.767,0.623,1.0,1.0	1.0,1.0,1.0,0.832	-0.11
18640	ENSMUSG00000096929	A330023F24Rik	chr1	+	194982828	194982909	194976384	194976457	195018547	195018940	18640	2,0,5,4	0,0,2,0	2,1,5,3	0,0,0,0	180	99	1	1	1.0,NA,0.579,1.0	1.0,1.0,1.0,1.0	-0.14
18641	ENSMUSG00000096929	A330023F24Rik	chr1	+	194982828	194982909	194976384	194976457	195018600	195018940	18641	13,9,20,7	0,0,0,8	2,2,12,9	0,2,5,4	180	99	0.0154233	0.389215	1.0,1.0,1.0,0.325	1.0,0.355,0.569,0.553	0.212
18642	ENSMUSG00000096929	A330023F24Rik	chr1	+	194982828	194982909	194976384	194976457	195021385	195021493	18642	2,0,6,5	0,1,7,1	3,2,5,3	0,0,1,0	180	99	0.00206312	0.102698	1.0,0.0,0.32,0.733	1.0,1.0,0.733,1.0	-0.42
18643	ENSMUSG00000096929	A330023F24Rik	chr1	+	195018547	195018940	194976384	194976457	195021385	195021564	18643	52,58,77,96	0,1,7,1	80,85,77,68	0,0,1,0	198	99	0.0208277	0.468701	1.0,0.967,0.846,0.98	1.0,1.0,0.975,1.0	-0.045
18645	ENSMUSG00000096929	A330023F24Rik	chr1	+	195018547	195018940	194982828	194982909	195021385	195021564	18645	52,59,75,96	0,2,1,1	80,85,77,68	1,1,0,0	198	99	1	1	1.0,0.937,0.974,0.98	0.976,0.977,1.0,1.0	-0.015
18646	ENSMUSG00000096929	A330023F24Rik	chr1	+	195018600	195018940	194976374	194976800	195021385	195021493	18646	52,59,75,100	1,1,0,0	84,87,79,68	0,0,0,1	198	99	1	1	0.963,0.967,1.0,1.0	1.0,1.0,1.0,0.971	-0.01
18647	ENSMUSG00000096929	A330023F24Rik	chr1	+	195018600	195018940	194976374	194976800	195023549	195023716	18647	1,1,0,4	0,0,0,1	4,2,2,0	0,0,0,0	198	99	1	1	1.0,1.0,NA,0.667	1.0,1.0,1.0,NA	-0.111
18648	ENSMUSG00000096929	A330023F24Rik	chr1	+	195018600	195018940	194976384	194976457	195021385	195021493	18648	52,58,75,104	0,1,7,1	80,87,82,72	0,0,1,0	198	99	0.0226518	0.495984	1.0,0.967,0.843,0.981	1.0,1.0,0.976,1.0	-0.046
18649	ENSMUSG00000096929	A330023F24Rik	chr1	+	195018600	195018940	194976384	194976457	195023549	195023716	18649	1,0,0,8	1,0,0,0	0,2,5,4	0,0,0,0	198	99	1	1	0.333,NA,NA,1.0	NA,1.0,1.0,1.0	-0.334
18650	ENSMUSG00000096929	A330023F24Rik	chr1	+	195018600	195018940	194982828	194982909	195021385	195021493	18650	63,67,91,99	0,2,1,1	81,86,85,75	1,1,0,0	198	99	1	1	1.0,0.944,0.978,0.98	0.976,0.977,1.0,1.0	-0.013
18651	ENSMUSG00000032803	Cdv3	chr9	-	103356279	103356433	103355907	103356029	103359875	103360018	18651	88,88,120,104	0,0,1,0	100,131,92,86	0,0,0,0	198	99	1	1	1.0,1.0,0.984,1.0	1.0,1.0,1.0,1.0	-0.004
18652	ENSMUSG00000032803	Cdv3	chr9	-	103356279	103356439	103353103	103356029	103359875	103360018	18652	164,146,227,176	0,0,1,0	185,289,188,153	0,0,0,0	198	99	1	1	1.0,1.0,0.991,1.0	1.0,1.0,1.0,1.0	-0.002
18653	ENSMUSG00000032803	Cdv3	chr9	-	103359875	103360018	103356279	103356439	103363974	103364051	18653	167,123,206,168	0,0,0,1	184,307,192,157	0,0,0,0	198	99	1	1	1.0,1.0,1.0,0.988	1.0,1.0,1.0,1.0	-0.003
18654	ENSMUSG00000004460	Dnajb11	chr16	+	22862541	22862698	22857844	22858109	22865453	22865551	18654	128,85,149,151	0,0,0,0	75,139,82,98	2,0,0,0	198	99	1	1	1.0,1.0,1.0,1.0	0.949,1.0,1.0,1.0	0.013
18655	ENSMUSG00000066191	Anks6	chr4	-	47024505	47024679	47023743	47023860	47025685	47025753	18655	3,0,2,2	2,2,3,3	1,0,0,0	5,3,4,1	198	99	0.00283655	0.128809	0.429,0.0,0.25,0.25	0.091,0.0,0.0,0.0	0.21
18656	ENSMUSG00000066191	Anks6	chr4	-	47030663	47030851	47027100	47027284	47033115	47033269	18656	8,12,3,13	0,0,0,0	6,18,7,8	1,0,0,0	198	99	1	1	1.0,1.0,1.0,1.0	0.75,1.0,1.0,1.0	0.063
18658	ENSMUSG00000047216	Cdh19	chr1	-	110925755	110925940	110924995	110925249	110929833	110929998	18658	4,2,5,2	0,0,0,0	4,4,2,1	0,0,0,1	198	99	1	1	1.0,1.0,1.0,1.0	1.0,1.0,1.0,0.333	0.167
18659	ENSMUSG00000032583	Mon1a	chr9	+	107898671	107898811	107888150	107888402	107900026	107900515	18659	21,16,24,26	0,0,0,1	24,33,28,19	0,0,0,0	198	99	1	1	1.0,1.0,1.0,0.929	1.0,1.0,1.0,1.0	-0.018
18661	ENSMUSG00000058486	Wdr91	chr6	-	34909676	34909827	34909360	34909540	34910509	34910563	18661	0,1,0,1	0,0,0,1	0,0,0,0	1,3,3,0	198	99	1	1	NA,1.0,NA,0.333	0.0,0.0,0.0,NA	0.666
18662	ENSMUSG00000058486	Wdr91	chr6	-	34909676	34909827	34909360	34909540	34910696	34910836	18662	0,1,1,1	10,6,17,19	1,0,0,0	6,16,14,11	198	99	1	1	0.0,0.077,0.029,0.026	0.077,0.0,0.0,0.0	0.014
18663	ENSMUSG00000058486	Wdr91	chr6	-	34909713	34909827	34909460	34909540	34910696	34910842	18663	0,0,1,0	10,6,17,19	1,0,0,0	6,16,14,11	198	99	1	1	0.0,0.0,0.029,0.0	0.077,0.0,0.0,0.0	-0.012
18665	ENSMUSG00000026305	Lrrfip1	chr1	+	91082140	91082179	91079030	91079081	91084945	91085005	18665	1,2,1,0	1,0,2,0	0,6,3,0	2,7,2,3	138	99	1	1	0.418,1.0,0.264,NA	0.0,0.381,0.518,0.0	0.336
18666	ENSMUSG00000026305	Lrrfip1	chr1	+	91084945	91085005	91068562	91068649	91093559	91093637	18666	3,2,4,3	0,1,0,0	0,4,1,5	2,0,0,0	159	99	0.468836	1	1.0,0.555,1.0,1.0	0.0,1.0,1.0,1.0	0.139
18668	ENSMUSG00000026305	Lrrfip1	chr1	+	91087058	91087124	91084945	91085005	91093559	91093637	18668	0,0,0,0	4,4,1,3	0,0,0,1	0,7,1,6	165	99	1	1	0.0,0.0,0.0,0.0	NA,0.0,0.0,0.091	-0.03
18670	ENSMUSG00000026305	Lrrfip1	chr1	+	91091601	91091667	91084945	91085005	91093559	91093637	18670	1,2,0,0	4,4,1,3	0,1,0,1	0,7,1,6	165	99	1	1	0.13,0.231,0.0,0.0	NA,0.079,0.0,0.091	0.034
18671	ENSMUSG00000026305	Lrrfip1	chr1	+	91093559	91093637	91068562	91068649	91100576	91100581	18671	8,6,7,2	4,1,4,3	3,3,7,6	5,6,6,4	177	99	0.140004	1	0.528,0.77,0.495,0.272	0.251,0.219,0.395,0.456	0.186
18672	ENSMUSG00000026305	Lrrfip1	chr1	+	91103246	91103318	91101184	91101310	91105126	91105297	18672	0,0,2,1	7,12,21,12	1,2,0,1	10,24,3,10	171	99	1	1	0.0,0.0,0.052,0.046	0.055,0.046,0.0,0.055	-0.014
18673	ENSMUSG00000026305	Lrrfip1	chr1	+	91108579	91108672	91107297	91107390	91110354	91110447	18673	3,17,18,15	2,1,6,0	19,18,14,9	2,2,0,0	192	99	0.0111475	0.317374	0.436,0.898,0.607,1.0	0.83,0.823,1.0,1.0	-0.178
18674	ENSMUSG00000026305	Lrrfip1	chr1	+	91110354	91110447	91107297	91107390	91112155	91112297	18674	5,12,30,10	4,4,11,2	10,19,11,6	9,17,3,4	192	99	0.140391	1	0.392,0.607,0.584,0.721	0.364,0.366,0.654,0.436	0.121
18677	ENSMUSG00000092534	Pagr1b	chr7	-	127015247	127015469	127001808	127001958	127016199	127016282	18677	66,53,55,69	0,0,0,0	62,85,60,49	0,1,0,0	198	99	1	1	1.0,1.0,1.0,1.0	1.0,0.977,1.0,1.0	0.006
18678	ENSMUSG00000047793	Sned1	chr1	+	93274048	93274165	93272491	93272608	93274343	93274460	18678	21,21,25,29	1,0,0,0	13,29,21,16	0,0,0,0	198	99	1	1	0.913,1.0,1.0,1.0	1.0,1.0,1.0,1.0	-0.022
18679	ENSMUSG00000047793	Sned1	chr1	+	93274604	93274718	93274343	93274460	93275296	93275470	18679	27,20,37,17	0,1,0,0	15,32,18,18	0,0,0,0	198	99	1	1	1.0,0.909,1.0,1.0	1.0,1.0,1.0,1.0	-0.023
18680	ENSMUSG00000047793	Sned1	chr1	+	93275296	93275470	93274604	93274718	93280480	93280594	18680	23,20,29,16	2,0,0,0	12,28,21,17	0,6,0,1	198	99	0.0171299	0.415327	0.852,1.0,1.0,1.0	1.0,0.7,1.0,0.895	0.064
18682	ENSMUSG00000028420	Tmem38b	chr4	+	53827292	53827383	53826054	53826220	53840626	53840783	18682	0,0,0,0	13,11,7,11	0,0,0,1	16,17,13,8	190	99	1	1	0.0,0.0,0.0,0.0	0.0,0.0,0.0,0.061	-0.015
18683	ENSMUSG00000028420	Tmem38b	chr4	+	53840626	53840783	53826044	53826220	53848865	53849050	18683	34,27,24,38	0,3,1,1	42,40,35,21	1,4,0,0	198	99	0.961531	1	1.0,0.818,0.923,0.95	0.955,0.833,1.0,1.0	-0.024
18685	ENSMUSG00000021147	Wdr37	chr13	-	8835296	8835438	8820410	8820545	8836782	8837023	18685	134,102,123,121	2,0,1,0	120,177,129,116	0,1,2,1	198	99	1	1	0.971,1.0,0.984,1.0	1.0,0.989,0.97,0.983	0.003
18686	ENSMUSG00000021147	Wdr37	chr13	-	8835296	8835438	8820410	8820545	8842729	8842806	18686	50,30,40,47	0,0,2,0	42,77,35,38	0,0,0,0	198	99	1	1	1.0,1.0,0.909,1.0	1.0,1.0,1.0,1.0	-0.023
18687	ENSMUSG00000021147	Wdr37	chr13	-	8836782	8837023	8820410	8820545	8842729	8842806	18687	38,35,41,55	0,0,2,0	50,54,36,39	0,0,0,0	198	99	1	1	1.0,1.0,0.911,1.0	1.0,1.0,1.0,1.0	-0.022
18690	ENSMUSG00000021147	Wdr37	chr13	-	8861087	8861265	8856831	8856928	8870869	8871023	18690	100,71,108,88	0,0,0,1	96,129,98,77	1,1,0,2	198	99	1	1	1.0,1.0,1.0,0.978	0.98,0.985,1.0,0.951	0.015
18691	ENSMUSG00000021147	Wdr37	chr13	-	8861087	8861265	8856831	8856928	8871482	8871563	18691	104,77,123,86	0,0,1,0	112,151,114,86	1,2,0,0	198	99	1	1	1.0,1.0,0.984,1.0	0.982,0.974,1.0,1.0	0.007
18692	ENSMUSG00000021147	Wdr37	chr13	-	8870636	8870716	8861135	8861265	8870869	8871007	18692	5,5,4,5	30,21,25,28	2,2,0,1	18,37,26,25	179	99	0.000333121	0.0267623	0.084,0.116,0.081,0.09	0.058,0.029,0.0,0.022	0.066
18695	ENSMUSG00000037351	Actr1b	chr1	-	36708190	36708255	36706869	36706945	36709805	36709919	18695	86,68,96,105	1,0,2,0	92,134,81,93	1,0,0,0	164	99	1	1	0.981,1.0,0.967,1.0	0.982,1.0,1.0,1.0	-0.009
18696	ENSMUSG00000017764	Zswim1	chr2	+	164824283	164824359	164823012	164823200	164824681	164825268	18696	0,0,0,0	28,27,20,24	0,0,1,2	25,37,22,20	175	99	1	1	0.0,0.0,0.0,0.0	0.0,0.0,0.025,0.054	-0.02
18697	ENSMUSG00000023151	Lrrc69	chr4	-	14703885	14704065	14665753	14666023	14708589	14708691	18697	5,3,11,4	0,0,0,0	4,9,3,7	0,1,0,1	198	99	1	1	1.0,1.0,1.0,1.0	1.0,0.818,1.0,0.778	0.101
18698	ENSMUSG00000044783	Hjurp	chr1	-	88267947	88268026	88262470	88266658	88269320	88269413	18698	15,13,21,12	2,0,0,2	3,19,18,1	2,0,1,1	178	99	0.630093	1	0.807,1.0,1.0,0.769	0.455,1.0,0.909,0.357	0.214
18699	ENSMUSG00000017550	Atad5	chr11	+	80100313	80100475	80097952	80098049	80101781	80101908	18699	11,21,12,19	0,1,0,0	20,32,8,12	0,1,0,0	198	99	1	1	1.0,0.913,1.0,1.0	1.0,0.941,1.0,1.0	-0.007
18702	ENSMUSG00000033088	Triobp	chr15	+	78976466	78976544	78973251	78974292	78987891	78987948	18702	9,6,12,7	1,2,3,4	5,8,6,7	1,0,0,1	177	99	5.94605e-05	0.00685691	0.834,0.627,0.691,0.495	0.737,1.0,1.0,0.797	-0.222
18703	ENSMUSG00000033088	Triobp	chr15	+	78978613	78978751	78976466	78976544	78987891	78987948	18703	8,3,6,3	5,2,2,1	8,8,3,3	0,2,2,1	198	99	0.100098	1	0.444,0.429,0.6,0.6	1.0,0.667,0.429,0.6	-0.156
18704	ENSMUSG00000033088	Triobp	chr15	+	78987891	78987948	78978613	78978751	78990816	78990885	18704	24,24,33,16	0,0,0,0	16,21,18,14	1,0,0,0	156	99	1	1	1.0,1.0,1.0,1.0	0.91,1.0,1.0,1.0	0.022
18705	ENSMUSG00000010936	Vac14	chr8	+	110634285	110634393	110633452	110633515	110635071	110635181	18705	80,52,95,61	0,0,0,0	52,72,78,60	0,0,1,0	198	99	1	1	1.0,1.0,1.0,1.0	1.0,1.0,0.975,1.0	0.006
18706	ENSMUSG00000010936	Vac14	chr8	+	110635071	110635181	110634285	110634393	110635376	110635483	18706	56,32,63,49	0,0,0,0	45,61,60,53	2,0,0,0	198	99	1	1	1.0,1.0,1.0,1.0	0.918,1.0,1.0,1.0	0.02
18707	ENSMUSG00000010936	Vac14	chr8	+	110645757	110645818	110636880	110637033	110653231	110653376	18707	34,32,47,35	0,0,1,0	36,44,38,30	0,0,0,0	160	99	1	1	1.0,1.0,0.967,1.0	1.0,1.0,1.0,1.0	-0.008
18708	ENSMUSG00000010936	Vac14	chr8	+	110671025	110671182	110653611	110653677	110682491	110682624	18708	42,45,70,45	7,3,1,4	51,84,68,41	1,5,1,0	198	99	0.012779	0.345017	0.75,0.882,0.972,0.849	0.962,0.894,0.971,1.0	-0.093
18709	ENSMUSG00000010936	Vac14	chr8	+	110715426	110715577	110712747	110712827	110719806	110720396	18709	31,24,38,14	0,0,0,0	38,46,34,31	0,1,0,0	198	99	1	1	1.0,1.0,1.0,1.0	1.0,0.958,1.0,1.0	0.01
18710	ENSMUSG00000027893	Ahcyl1	chr3	-	107671137	107671244	107670203	107670320	107672041	107672136	18710	368,367,535,419	9,15,20,24	386,593,377,465	15,23,9,16	198	99	0.428606	1	0.953,0.924,0.93,0.897	0.928,0.928,0.954,0.936	-0.011
18711	ENSMUSG00000027893	Ahcyl1	chr3	-	107674007	107674108	107673435	107673538	107675010	107675154	18711	377,365,541,430	1,0,1,0	420,563,434,358	0,0,0,0	198	99	1	1	0.995,1.0,0.996,1.0	1.0,1.0,1.0,1.0	-0.002
18712	ENSMUSG00000027893	Ahcyl1	chr3	-	107675010	107675154	107673435	107673538	107677719	107677767	18712	220,178,245,193	0,0,0,0	192,279,204,171	0,0,0,4	198	99	1	1	1.0,1.0,1.0,1.0	1.0,1.0,1.0,0.955	0.011
18713	ENSMUSG00000052137	Rbm12b2	chr4	+	12089662	12089727	12089440	12089523	12092522	12092572	18713	0,5,10,5	0,0,0,0	1,1,8,0	0,1,0,0	164	99	1	1	NA,1.0,1.0,1.0	1.0,0.376,1.0,NA	0.208
18714	ENSMUSG00000031028	Tub	chr7	+	109017881	109018028	108950337	108950771	109020516	109020568	18714	2,2,1,1	61,83,109,101	0,2,0,2	95,121,90,60	198	99	1	1	0.016,0.012,0.005,0.005	0.0,0.008,0.0,0.016	0.003
18715	ENSMUSG00000031028	Tub	chr7	+	109024489	109024657	109022609	109022753	109025607	109025726	18715	171,175,261,236	2,1,1,1	194,253,202,176	3,5,5,0	198	99	0.0484418	0.796906	0.977,0.989,0.992,0.992	0.97,0.962,0.953,1.0	0.016
18720	ENSMUSG00000028399	Ptprd	chr4	-	75998500	75998676	75982585	75982705	76039280	76039378	18720	67,78,69,97	0,0,0,0	93,94,94,90	0,0,2,0	198	99	1	1	1.0,1.0,1.0,1.0	1.0,1.0,0.959,1.0	0.01
18721	ENSMUSG00000028399	Ptprd	chr4	-	76012056	76012180	75998500	75998676	76039280	76039378	18721	182,134,203,226	0,2,0,0	163,249,213,148	0,0,0,0	198	99	1	1	1.0,0.971,1.0,1.0	1.0,1.0,1.0,1.0	-0.007
18722	ENSMUSG00000028399	Ptprd	chr4	-	76039280	76039378	76012056	76012180	76050326	76050439	18722	201,149,229,229	0,0,0,0	203,272,233,167	1,0,0,0	197	99	1	1	1.0,1.0,1.0,1.0	0.99,1.0,1.0,1.0	0.002
18723	ENSMUSG00000028399	Ptprd	chr4	-	76039879	76039921	76039280	76039378	76050326	76050439	18723	2,0,0,2	76,67,104,84	6,1,1,2	86,101,87,78	141	99	0.797259	1	0.018,0.0,0.0,0.016	0.047,0.007,0.008,0.018	-0.011
18724	ENSMUSG00000028399	Ptprd	chr4	-	76041379	76041499	76039336	76039378	76050326	76050439	18724	0,1,0,0	76,67,104,84	1,1,0,0	86,101,87,78	198	99	1	1	0.0,0.007,0.0,0.0	0.006,0.005,0.0,0.0	-0.001
18725	ENSMUSG00000028399	Ptprd	chr4	-	76054588	76054600	76050326	76050439	76059668	76059829	18725	136,98,121,146	31,20,50,35	132,165,153,98	37,39,25,35	111	99	0.687924	1	0.796,0.814,0.683,0.788	0.761,0.791,0.845,0.714	-0.007
18726	ENSMUSG00000028399	Ptprd	chr4	-	76054588	76054603	76050326	76050439	76059668	76059829	18726	25,20,28,29	31,20,50,35	18,28,28,19	37,39,25,35	114	99	0.650897	1	0.412,0.465,0.327,0.418	0.297,0.384,0.493,0.32	0.032
18727	ENSMUSG00000028399	Ptprd	chr4	-	76095519	76095546	76091421	76091539	76099411	76099605	18727	19,13,24,18	71,82,80,95	18,15,19,22	87,78,72,62	126	99	0.640565	1	0.174,0.111,0.191,0.13	0.14,0.131,0.172,0.218	-0.014
18728	ENSMUSG00000028399	Ptprd	chr4	-	76100446	76100630	76099411	76099605	76102954	76103099	18728	60,62,74,83	1,0,1,4	83,101,92,55	2,0,0,0	198	99	0.393427	1	0.968,1.0,0.974,0.912	0.954,1.0,1.0,1.0	-0.025
18729	ENSMUSG00000028399	Ptprd	chr4	-	76100446	76100752	76099411	76099605	76102954	76103099	18729	139,122,156,180	1,0,1,4	200,192,184,115	2,0,0,0	198	99	0.689443	1	0.986,1.0,0.987,0.957	0.98,1.0,1.0,1.0	-0.013
18730	ENSMUSG00000028399	Ptprd	chr4	-	76107282	76107416	76102954	76103099	76128484	76129066	18730	256,273,318,293	0,0,0,0	262,313,262,249	0,0,1,0	198	99	1	1	1.0,1.0,1.0,1.0	1.0,1.0,0.992,1.0	0.002
18731	ENSMUSG00000028399	Ptprd	chr4	-	76135544	76135556	76133062	76133332	76136810	76136921	18731	58,59,66,72	41,37,58,45	55,77,48,61	32,35,29,35	111	99	0.102969	1	0.558,0.587,0.504,0.588	0.605,0.662,0.596,0.609	-0.059
18733	ENSMUSG00000028399	Ptprd	chr4	-	76138555	76138573	76136810	76136921	76140513	76140702	18733	17,16,42,36	32,21,42,34	32,38,40,38	22,36,31,17	117	99	0.0234342	0.507891	0.31,0.392,0.458,0.473	0.552,0.472,0.522,0.654	-0.142
18734	ENSMUSG00000028399	Ptprd	chr4	-	76139293	76139302	76136810	76136921	76140513	76140702	18734	2,2,1,0	32,21,42,34	1,1,0,0	22,36,31,17	108	99	0.340218	1	0.054,0.08,0.021,0.0	0.04,0.025,0.0,0.0	0.022
18735	ENSMUSG00000028399	Ptprd	chr4	-	76139293	76139302	76138555	76138573	76140513	76140702	18735	32,23,31,24	4,2,17,10	26,33,26,22	11,10,9,11	108	99	0.292142	1	0.88,0.913,0.626,0.688	0.684,0.752,0.726,0.647	0.075
18736	ENSMUSG00000028399	Ptprd	chr4	-	76243644	76243786	76140513	76140702	76246752	76246898	18736	238,242,293,256	0,2,0,0	255,311,271,226	0,0,0,0	198	99	1	1	1.0,0.984,1.0,1.0	1.0,1.0,1.0,1.0	-0.004
18737	ENSMUSG00000028399	Ptprd	chr4	-	76325179	76325345	76246752	76246898	76449642	76449980	18737	118,105,148,107	0,0,0,0	158,188,152,105	0,0,1,1	198	99	1	1	1.0,1.0,1.0,1.0	1.0,1.0,0.987,0.981	0.008
18738	ENSMUSG00000028399	Ptprd	chr4	-	77335410	77335448	77193099	77194343	77370099	77370141	18738	18,19,24,12	0,0,0,0	17,6,18,12	1,0,0,0	137	99	1	1	1.0,1.0,1.0,1.0	0.925,1.0,1.0,1.0	0.019
18740	ENSMUSG00000028399	Ptprd	chr4	-	77632310	77632379	77548409	77548517	77925509	77925564	18740	22,16,23,10	0,0,0,0	13,21,16,15	2,0,0,0	168	99	1	1	1.0,1.0,1.0,1.0	0.793,1.0,1.0,1.0	0.052
18741	ENSMUSG00000029714	Gigyf1	chr5	+	137523401	137523502	137523136	137523256	137523798	137523881	18741	39,25,49,54	2,0,0,0	40,49,32,37	0,0,0,0	198	99	1	1	0.907,1.0,1.0,1.0	1.0,1.0,1.0,1.0	-0.023
18742	ENSMUSG00000039242	B3galnt2	chr13	+	13970766	13970867	13966309	13966457	13980600	13980696	18742	11,13,9,12	1,0,0,0	9,17,17,9	0,0,0,0	198	99	1	1	0.846,1.0,1.0,1.0	1.0,1.0,1.0,1.0	-0.038
18743	ENSMUSG00000039242	B3galnt2	chr13	+	13975437	13975634	13970766	13970867	13980600	13980696	18743	15,22,35,17	1,0,2,0	28,23,19,15	1,3,2,3	198	99	1	1	0.882,1.0,0.897,1.0	0.933,0.793,0.826,0.714	0.128
18744	ENSMUSG00000039242	B3galnt2	chr13	+	13980600	13980696	13966309	13966457	13987352	13987463	18744	11,20,21,27	0,0,0,0	23,20,10,12	0,0,0,1	195	99	1	1	1.0,1.0,1.0,1.0	1.0,1.0,1.0,0.859	0.035
18745	ENSMUSG00000039242	B3galnt2	chr13	+	13980600	13980696	13975437	13975634	13987352	13987463	18745	17,33,45,36	2,0,0,0	40,34,23,20	0,0,0,0	195	99	1	1	0.812,1.0,1.0,1.0	1.0,1.0,1.0,1.0	-0.047
18748	ENSMUSG00000078656	Vps25	chr11	+	101256008	101256097	101254918	101254996	101256877	101256953	18748	129,103,148,149	4,1,1,3	145,160,147,124	5,3,4,1	188	99	0.387337	1	0.944,0.982,0.987,0.963	0.939,0.966,0.951,0.985	0.009
18749	ENSMUSG00000098912	1500004A13Rik	chr3	-	88810637	88811002	88805288	88808272	88811213	88811369	18749	8,5,10,10	14,11,20,23	7,10,8,4	12,26,20,2	198	99	0.821039	1	0.222,0.185,0.2,0.179	0.226,0.161,0.167,0.5	-0.067
18750	ENSMUSG00000098912	1500004A13Rik	chr3	-	88811213	88811369	88800681	88801192	88825131	88825414	18750	4,2,2,1	0,0,0,1	0,2,3,0	0,0,0,0	198	99	1	1	1.0,1.0,1.0,0.333	NA,1.0,1.0,NA	-0.167
18751	ENSMUSG00000098912	1500004A13Rik	chr3	-	88811213	88811369	88800681	88801192	88832263	88832487	18751	14,5,8,10	0,1,0,2	4,15,12,5	0,0,0,1	198	99	1	1	1.0,0.714,1.0,0.714	1.0,1.0,1.0,0.714	-0.072
18752	ENSMUSG00000098912	1500004A13Rik	chr3	-	88811213	88811369	88807018	88808272	88825131	88825414	18752	18,13,22,24	0,0,5,1	12,28,23,2	0,0,0,0	198	99	0.143414	1	1.0,1.0,0.688,0.923	1.0,1.0,1.0,1.0	-0.097
18753	ENSMUSG00000098912	1500004A13Rik	chr3	-	88811213	88811369	88807018	88808272	88832263	88832487	18753	28,16,28,33	0,0,0,0	16,41,32,7	0,0,1,0	198	99	1	1	1.0,1.0,1.0,1.0	1.0,1.0,0.941,1.0	0.015
18754	ENSMUSG00000098912	1500004A13Rik	chr3	-	88825131	88825414	88800687	88801192	88832263	88832377	18754	11,6,17,8	0,1,0,2	16,23,13,7	0,0,0,1	198	99	1	1	1.0,0.75,1.0,0.667	1.0,1.0,1.0,0.778	-0.09
18755	ENSMUSG00000098912	1500004A13Rik	chr3	-	88825131	88825414	88807018	88808272	88832263	88832377	18755	11,6,22,8	0,0,0,0	16,23,13,7	0,0,1,0	198	99	1	1	1.0,1.0,1.0,1.0	1.0,1.0,0.867,1.0	0.033
18756	ENSMUSG00000098912	1500004A13Rik	chr3	-	88825131	88825414	88811213	88811369	88832263	88832377	18756	15,8,19,8	14,5,8,10	16,25,16,7	4,15,12,5	198	99	0.408021	1	0.349,0.444,0.543,0.286	0.667,0.455,0.4,0.412	-0.078
18757	ENSMUSG00000016386	Mpped2	chr2	+	106699287	106699535	106693268	106693821	106744699	106744772	18757	59,60,78,52	3,0,0,1	57,78,73,56	3,0,3,0	198	99	0.451305	1	0.908,1.0,1.0,0.963	0.905,1.0,0.924,1.0	0.01
18758	ENSMUSG00000016386	Mpped2	chr2	+	106699287	106699535	106693268	106693821	106783632	106783858	18758	20,15,29,20	1,0,1,0	24,23,18,14	0,0,0,0	198	99	1	1	0.909,1.0,0.935,1.0	1.0,1.0,1.0,1.0	-0.039
18759	ENSMUSG00000016386	Mpped2	chr2	+	106699287	106699535	106695219	106695254	106744699	106744772	18759	46,51,64,44	0,0,0,0	39,67,59,49	0,1,0,0	198	99	1	1	1.0,1.0,1.0,1.0	1.0,0.971,1.0,1.0	0.007
18760	ENSMUSG00000016386	Mpped2	chr2	+	106744699	106744881	106693268	106693821	106783632	106783858	18760	36,32,42,45	1,0,1,0	16,45,32,26	0,0,0,0	198	99	1	1	0.947,1.0,0.955,1.0	1.0,1.0,1.0,1.0	-0.024
18761	ENSMUSG00000016386	Mpped2	chr2	+	106744699	106744881	106699287	106699535	106783632	106783858	18761	79,82,104,85	7,5,13,9	51,108,87,74	5,8,3,6	198	99	0.191801	1	0.849,0.891,0.8,0.825	0.836,0.871,0.935,0.86	-0.034
18762	ENSMUSG00000016386	Mpped2	chr2	+	106774574	106774670	106744699	106744881	106783632	106783858	18762	1,0,10,4	33,32,42,44	1,1,1,7	13,45,29,26	195	99	0.729611	1	0.015,0.0,0.108,0.044	0.038,0.011,0.017,0.12	-0.005
18763	ENSMUSG00000016386	Mpped2	chr2	+	106783632	106783858	106693268	106693821	106861487	106861603	18763	26,25,24,22	0,0,0,0	10,32,16,31	0,1,0,0	198	99	1	1	1.0,1.0,1.0,1.0	1.0,0.941,1.0,1.0	0.015
18765	ENSMUSG00000022210	Dhrs4	chr14	+	55487092	55487163	55486116	55486218	55487259	55487311	18765	9,18,10,16	0,0,0,1	17,14,6,5	0,0,0,0	170	99	1	1	1.0,1.0,1.0,0.903	1.0,1.0,1.0,1.0	-0.024
18768	ENSMUSG00000036585	Fgf1	chr18	-	38918546	38918697	38858567	38858748	38929105	38929157	18768	18,18,32,41	0,0,0,1	17,34,30,15	0,0,0,0	198	99	1	1	1.0,1.0,1.0,0.953	1.0,1.0,1.0,1.0	-0.012
18769	ENSMUSG00000026374	Tsn	chr1	-	118304690	118304770	118294777	118301037	118305199	118305315	18769	141,105,120,142	3,0,0,0	103,169,146,93	0,0,0,0	179	99	1	1	0.963,1.0,1.0,1.0	1.0,1.0,1.0,1.0	-0.009
18771	ENSMUSG00000026930	Gpsm1	chr2	+	26325336	26325492	26324797	26324913	26326213	26326322	18771	61,67,96,96	4,3,3,0	78,96,71,58	0,4,0,1	198	99	0.0981386	1	0.884,0.918,0.941,1.0	1.0,0.923,1.0,0.967	-0.037
18772	ENSMUSG00000026930	Gpsm1	chr2	+	26339635	26339706	26327291	26327415	26344601	26344758	18772	54,55,105,102	0,0,0,1	64,87,90,71	0,0,0,0	170	99	1	1	1.0,1.0,1.0,0.983	1.0,1.0,1.0,1.0	-0.004
18773	ENSMUSG00000026930	Gpsm1	chr2	+	26340404	26340584	26339430	26339706	26344601	26344758	18773	53,43,95,93	8,11,19,20	54,83,78,72	7,22,15,8	198	99	0.553007	1	0.768,0.662,0.714,0.699	0.794,0.654,0.722,0.818	-0.036
18774	ENSMUSG00000043065	Spice1	chr16	+	44355439	44355535	44347120	44347506	44357759	44357903	18774	7,13,14,13	0,0,0,3	14,14,13,23	0,2,0,0	195	99	0.781058	1	1.0,1.0,1.0,0.688	1.0,0.78,1.0,1.0	-0.023
18775	ENSMUSG00000043065	Spice1	chr16	+	44356144	44356192	44355439	44355535	44357759	44357903	18775	16,11,14,14	0,0,0,0	27,14,16,10	0,0,1,0	147	99	1	1	1.0,1.0,1.0,1.0	1.0,1.0,0.915,1.0	0.021
18776	ENSMUSG00000043065	Spice1	chr16	+	44357743	44357903	44347413	44347506	44365583	44365686	18776	18,17,23,21	0,0,0,0	9,13,12,6	0,0,1,0	198	99	1	1	1.0,1.0,1.0,1.0	1.0,1.0,0.857,1.0	0.036
18777	ENSMUSG00000043065	Spice1	chr16	+	44357759	44357903	44347413	44347506	44365583	44365686	18777	18,17,21,24	0,0,0,0	9,15,12,6	0,0,1,0	198	99	1	1	1.0,1.0,1.0,1.0	1.0,1.0,0.857,1.0	0.036
18778	ENSMUSG00000043065	Spice1	chr16	+	44375641	44375792	44372533	44372665	44376797	44377022	18778	25,25,37,41	0,0,0,1	28,48,37,30	0,1,0,0	198	99	1	1	1.0,1.0,1.0,0.953	1.0,0.96,1.0,1.0	-0.002
18779	ENSMUSG00000031010	Usp9x	chrX	+	13072214	13072325	13071497	13071733	13093923	13094177	18779	91,78,129,100	8,10,4,11	111,128,105,84	5,5,2,12	198	99	0.172555	1	0.85,0.796,0.942,0.82	0.917,0.928,0.963,0.778	-0.045
18780	ENSMUSG00000031010	Usp9x	chrX	+	13121432	13121520	13116608	13116757	13123167	13123233	18780	325,280,417,312	0,0,0,1	344,437,301,303	0,0,0,0	187	99	1	1	1.0,1.0,1.0,0.994	1.0,1.0,1.0,1.0	-0.002
18781	ENSMUSG00000031010	Usp9x	chrX	+	13130225	13130346	13128976	13129126	13131726	13131857	18781	355,310,431,391	1,1,0,0	375,474,346,345	0,0,2,0	198	99	1	1	0.994,0.994,1.0,1.0	1.0,1.0,0.989,1.0	0
18782	ENSMUSG00000031010	Usp9x	chrX	+	13165271	13165484	13164711	13164868	13166631	13166727	18782	233,222,278,341	0,0,0,0	274,337,264,215	0,0,1,0	198	99	1	1	1.0,1.0,1.0,1.0	1.0,1.0,0.992,1.0	0.002
18783	ENSMUSG00000031010	Usp9x	chrX	+	13165271	13165532	13164711	13164868	13166631	13166727	18783	120,124,141,176	0,0,0,0	137,171,120,117	0,0,1,0	198	99	1	1	1.0,1.0,1.0,1.0	1.0,1.0,0.984,1.0	0.004
18784	ENSMUSG00000063652	Slc22a21	chr11	-	53951706	53951842	53949964	53951355	53953000	53953183	18784	2,2,3,0	1,0,1,1	1,2,0,0	1,1,0,0	198	99	1	1	0.5,1.0,0.6,0.0	0.333,0.5,NA,NA	0.109
18787	ENSMUSG00000028101	Pias3	chr3	+	96701615	96701721	96701285	96701420	96702173	96702247	18787	144,177,195,171	0,0,1,0	172,228,138,116	0,0,0,0	198	99	1	1	1.0,1.0,0.99,1.0	1.0,1.0,1.0,1.0	-0.002
18789	ENSMUSG00000062963	Ufc1	chr1	-	171289854	171289947	171289517	171289594	171290148	171290216	18789	28,45,43,33	0,0,0,0	34,62,39,35	0,0,1,0	192	99	1	1	1.0,1.0,1.0,1.0	1.0,1.0,0.953,1.0	0.012
18790	ENSMUSG00000062963	Ufc1	chr1	-	171289883	171289947	171289517	171289594	171290148	171290216	18790	83,111,98,96	0,0,0,0	97,156,108,101	0,0,1,0	163	99	1	1	1.0,1.0,1.0,1.0	1.0,1.0,0.985,1.0	0.004
18791	ENSMUSG00000062963	Ufc1	chr1	-	171290148	171290216	171289517	171289594	171294633	171294827	18791	59,53,67,46	0,0,0,0	39,62,53,41	0,0,1,0	167	99	1	1	1.0,1.0,1.0,1.0	1.0,1.0,0.969,1.0	0.008
18793	ENSMUSG00000030801	Kat8	chr7	+	127915378	127915554	127915227	127915302	127920235	127920289	18793	43,61,65,73	0,0,1,0	68,79,73,62	0,0,0,0	198	99	1	1	1.0,1.0,0.97,1.0	1.0,1.0,1.0,1.0	-0.008
18794	ENSMUSG00000033943	Mga	chr2	+	119916430	119917373	119902605	119903733	119919625	119919704	18794	159,166,262,215	1,0,1,0	213,253,199,169	0,3,0,0	198	99	1	1	0.988,1.0,0.992,1.0	1.0,0.977,1.0,1.0	0.001
18795	ENSMUSG00000033943	Mga	chr2	+	119938638	119938786	119935148	119935666	119946171	119946462	18795	25,20,36,22	0,0,0,0	31,31,22,6	1,0,0,0	198	99	1	1	1.0,1.0,1.0,1.0	0.939,1.0,1.0,1.0	0.015
18796	ENSMUSG00000033943	Mga	chr2	+	119941221	119941845	119938638	119938786	119946171	119946247	18796	136,135,160,128	2,3,4,2	135,170,84,115	0,11,7,0	198	99	0.124681	1	0.971,0.957,0.952,0.97	1.0,0.885,0.857,1.0	0.027
18797	ENSMUSG00000033943	Mga	chr2	+	119941728	119941845	119938638	119938786	119946171	119946460	18797	96,92,95,91	2,3,4,2	88,110,53,70	0,11,7,0	198	99	0.138186	1	0.96,0.939,0.922,0.958	1.0,0.833,0.791,1.0	0.039
18798	ENSMUSG00000033943	Mga	chr2	+	119944409	119944505	119941754	119941845	119946171	119946462	18798	1,0,2,1	89,89,86,81	1,1,0,0	87,105,47,67	195	99	1	1	0.006,0.0,0.012,0.006	0.006,0.005,0.0,0.0	0.003
18799	ENSMUSG00000033943	Mga	chr2	+	119960339	119960451	119958156	119958363	119960725	119960794	18799	135,132,168,190	2,2,2,1	152,209,176,150	0,1,2,0	198	99	0.53336	1	0.971,0.971,0.977,0.99	1.0,0.991,0.978,1.0	-0.015
18801	ENSMUSG00000022378	Fam49b	chr15	-	63956599	63956682	63950005	63950127	63970929	63970968	18801	25,18,35,20	8,1,2,4	17,45,17,17	3,0,5,4	182	99	0.759953	1	0.63,0.907,0.905,0.731	0.755,1.0,0.649,0.698	0.018
18802	ENSMUSG00000022378	Fam49b	chr15	-	63970929	63970968	63956599	63956682	63997897	63997969	18802	17,6,22,17	0,0,0,1	12,16,15,13	1,0,1,1	138	99	1	1	1.0,1.0,1.0,0.924	0.896,1.0,0.915,0.903	0.052
18803	ENSMUSG00000027297	Ltk	chr2	-	119752230	119752365	119752065	119752156	119752496	119752598	18803	0,2,0,0	0,0,0,0	0,3,1,4	1,0,0,0	198	99	1	1	NA,1.0,NA,NA	0.0,1.0,1.0,1.0	0.25
18806	ENSMUSG00000026339	Ccdc93	chr1	+	121445639	121445738	121441781	121441893	121448223	121448280	18806	35,23,44,32	0,0,0,0	28,40,25,14	1,0,0,0	198	99	1	1	1.0,1.0,1.0,1.0	0.933,1.0,1.0,1.0	0.017
18807	ENSMUSG00000026339	Ccdc93	chr1	+	121494395	121494433	121492904	121492987	121496983	121497068	18807	14,18,15,17	0,0,1,0	8,13,9,15	0,0,0,0	137	99	1	1	1.0,1.0,0.916,1.0	1.0,1.0,1.0,1.0	-0.021
18808	ENSMUSG00000050619	Zscan29	chr2	-	121164740	121164845	121163746	121164202	121166043	121166718	18808	0,1,2,1	18,8,8,15	0,0,0,0	7,11,7,12	198	99	1	1	0.0,0.059,0.111,0.032	0.0,0.0,0.0,0.0	0.05
18809	ENSMUSG00000050619	Zscan29	chr2	-	121169198	121169403	121166043	121166718	121169809	121170268	18809	27,24,33,31	12,14,21,25	10,23,19,18	13,29,19,14	198	99	0.0245146	0.524063	0.529,0.462,0.44,0.383	0.278,0.284,0.333,0.391	0.132
18810	ENSMUSG00000078866	Zfp970	chr2	+	177473285	177473412	177464732	177464848	177473617	177473678	18810	13,10,11,5	0,0,0,1	4,17,6,7	1,0,0,0	198	99	1	1	1.0,1.0,1.0,0.714	0.667,1.0,1.0,1.0	0.012
18811	ENSMUSG00000004110	Cacna1e	chr1	-	154404884	154405013	154403677	154403858	154407711	154407823	18811	3,2,5,3	2,0,0,1	3,5,4,2	0,0,0,0	198	99	1	1	0.429,1.0,1.0,0.6	1.0,1.0,1.0,1.0	-0.243
18812	ENSMUSG00000004110	Cacna1e	chr1	-	154450845	154450857	154448845	154448942	154465718	154465825	18812	2,2,1,5	0,0,0,0	3,4,4,4	0,2,0,0	111	99	1	1	1.0,1.0,1.0,1.0	1.0,0.641,1.0,1.0	0.09
18814	ENSMUSG00000004110	Cacna1e	chr1	-	154473856	154473913	154472059	154472713	154477765	154477863	18814	4,1,7,2	2,0,5,1	1,4,3,3	3,1,0,0	156	99	0.0669706	0.965371	0.559,1.0,0.47,0.559	0.175,0.717,1.0,1.0	-0.076
18815	ENSMUSG00000004110	Cacna1e	chr1	-	154488043	154488133	154486497	154486707	154488784	154488838	18815	15,3,13,7	0,0,5,0	3,6,2,2	0,1,4,0	189	99	0.659561	1	1.0,1.0,0.577,1.0	1.0,0.759,0.208,1.0	0.153
18817	ENSMUSG00000028012	Rrh	chr3	-	129808807	129809046	129804407	129805017	129810525	129810704	18817	26,22,23,21	0,0,1,0	17,31,21,12	0,0,0,0	198	99	1	1	1.0,1.0,0.92,1.0	1.0,1.0,1.0,1.0	-0.02
18818	ENSMUSG00000028012	Rrh	chr3	-	129810525	129810704	129808571	129809046	129811610	129811779	18818	49,48,37,37	0,0,1,0	26,50,44,27	0,1,0,1	198	99	1	1	1.0,1.0,0.949,1.0	1.0,0.962,1.0,0.931	0.014
18819	ENSMUSG00000028012	Rrh	chr3	-	129812607	129812761	129811610	129811779	129815559	129815750	18819	11,7,12,6	0,2,1,6	4,11,11,5	3,2,3,2	198	99	0.428202	1	1.0,0.636,0.857,0.333	0.4,0.733,0.647,0.556	0.123
18820	ENSMUSG00000028012	Rrh	chr3	-	129812607	129812761	129811610	129811779	129822376	129822505	18820	11,6,12,7	2,0,0,0	4,8,10,5	1,0,0,0	198	99	1	1	0.733,1.0,1.0,1.0	0.667,1.0,1.0,1.0	0.017
18821	ENSMUSG00000028012	Rrh	chr3	-	129813249	129813349	129812607	129812761	129815559	129815750	18821	18,14,14,20	0,2,0,0	9,26,6,14	0,3,1,0	198	99	0.808176	1	1.0,0.778,1.0,1.0	1.0,0.813,0.75,1.0	0.054
18822	ENSMUSG00000028012	Rrh	chr3	-	129815240	129815366	129813249	129813349	129815559	129815750	18822	2,2,2,2	9,6,9,10	2,8,3,5	5,17,3,6	198	99	0.0322941	0.620255	0.1,0.143,0.1,0.091	0.167,0.19,0.333,0.294	-0.138
18823	ENSMUSG00000028012	Rrh	chr3	-	129815559	129815750	129811610	129811779	129822376	129822462	18823	26,18,12,29	2,0,0,0	19,25,21,28	1,0,0,0	198	99	1	1	0.867,1.0,1.0,1.0	0.905,1.0,1.0,1.0	-0.01
18824	ENSMUSG00000028012	Rrh	chr3	-	129815559	129815750	129812607	129812761	129822376	129822462	18824	26,18,11,23	0,1,0,1	16,26,19,26	0,0,0,0	198	99	1	1	1.0,0.9,1.0,0.92	1.0,1.0,1.0,1.0	-0.045
18825	ENSMUSG00000019817	Plagl1	chr10	+	13091774	13091812	13090831	13091020	13105854	13105893	18825	0,0,0,0	0,0,4,3	0,1,0,0	0,2,1,0	137	99	1	1	NA,NA,0.0,0.0	NA,0.265,0.0,NA	-0.133
18826	ENSMUSG00000019817	Plagl1	chr10	+	13091774	13091812	13090831	13091024	13105854	13105893	18826	0,0,0,1	4,6,13,2	0,4,0,0	2,9,11,6	137	99	0.665125	1	0.0,0.0,0.0,0.265	0.0,0.243,0.0,0.0	0.006
18828	ENSMUSG00000019817	Plagl1	chr10	+	13108822	13108908	13105854	13105893	13112518	13112548	18828	0,0,3,0	5,11,17,7	0,3,0,1	7,11,11,5	185	99	0.695721	1	0.0,0.0,0.086,0.0	0.0,0.127,0.0,0.097	-0.035
18829	ENSMUSG00000019817	Plagl1	chr10	+	13112518	13112550	13105854	13105893	13116695	13116781	18829	4,4,13,5	0,0,1,0	5,9,8,6	0,0,0,0	131	99	1	1	1.0,1.0,0.908,1.0	1.0,1.0,1.0,1.0	-0.023
18830	ENSMUSG00000019817	Plagl1	chr10	+	13112518	13112550	13105854	13105893	13116709	13116764	18830	5,4,13,6	0,0,0,1	3,10,6,3	0,0,4,0	131	99	0.34195	1	1.0,1.0,1.0,0.819	1.0,1.0,0.531,1.0	0.072
18832	ENSMUSG00000019817	Plagl1	chr10	+	13114157	13114220	13112518	13112550	13116695	13116704	18832	0,0,1,0	2,4,6,2	1,0,0,0	4,8,4,5	162	99	1	1	0.0,0.0,0.092,0.0	0.133,0.0,0.0,0.0	-0.01
18833	ENSMUSG00000019817	Plagl1	chr10	+	13114157	13114220	13112518	13112550	13116709	13116720	18833	0,0,0,0	3,4,6,3	0,1,2,0	2,6,2,1	162	99	1	1	0.0,0.0,0.0,0.0	0.0,0.092,0.379,0.0	-0.118
18836	ENSMUSG00000027394	Ttl	chr2	+	129075855	129076088	129068854	129068933	129081209	129081345	18836	19,12,15,17	1,0,0,0	21,28,18,18	1,0,0,0	198	99	1	1	0.905,1.0,1.0,1.0	0.913,1.0,1.0,1.0	-0.002
18839	ENSMUSG00000025353	Ormdl2	chr10	-	128820260	128820514	128819953	128820105	128821541	128821631	18839	24,30,29,37	3,3,6,6	29,28,20,14	7,8,1,1	198	99	0.869942	1	0.8,0.833,0.707,0.755	0.674,0.636,0.909,0.875	0
18840	ENSMUSG00000021302	Ggps1	chr13	-	14055149	14055220	14052448	14054455	14057795	14057888	18840	103,112,103,113	1,1,4,2	102,177,112,73	2,0,0,2	170	99	0.415602	1	0.984,0.985,0.937,0.971	0.967,1.0,1.0,0.955	-0.011
18841	ENSMUSG00000021302	Ggps1	chr13	-	14055149	14055220	14052448	14054455	14063205	14063401	18841	60,49,51,55	0,0,0,2	50,75,48,34	0,0,0,0	170	99	1	1	1.0,1.0,1.0,0.941	1.0,1.0,1.0,1.0	-0.015
18842	ENSMUSG00000021302	Ggps1	chr13	-	14057795	14057888	14052448	14054455	14063205	14063401	18842	65,59,39,59	0,0,0,2	58,71,51,43	0,0,0,0	192	99	1	1	1.0,1.0,1.0,0.938	1.0,1.0,1.0,1.0	-0.016
18843	ENSMUSG00000021302	Ggps1	chr13	-	14057795	14057888	14055149	14055220	14063205	14063401	18843	114,125,92,118	6,4,5,3	112,180,120,82	2,6,5,2	192	99	0.417281	1	0.907,0.942,0.905,0.953	0.967,0.939,0.925,0.955	-0.02
18844	ENSMUSG00000024293	Esco1	chr18	-	10571954	10572142	10566601	10567646	10574874	10575018	18844	83,64,105,78	0,0,0,0	65,79,65,68	0,0,0,1	198	99	1	1	1.0,1.0,1.0,1.0	1.0,1.0,1.0,0.971	0.007
18845	ENSMUSG00000024293	Esco1	chr18	-	10577637	10577759	10577000	10577090	10582054	10582186	18845	9,17,18,9	55,39,48,39	6,14,4,8	46,47,63,39	198	99	0.018718	0.439773	0.076,0.179,0.158,0.103	0.061,0.13,0.031,0.093	0.05
18846	ENSMUSG00000024293	Esco1	chr18	-	10585977	10586041	10584247	10584362	10588438	10588550	18846	118,85,126,132	0,0,0,0	80,116,126,70	0,0,0,1	163	99	1	1	1.0,1.0,1.0,1.0	1.0,1.0,1.0,0.977	0.006
18847	ENSMUSG00000024293	Esco1	chr18	-	10585977	10586041	10584247	10584362	10593745	10594055	18847	70,50,72,86	0,0,2,1	47,71,72,40	0,0,0,0	163	99	1	1	1.0,1.0,0.956,0.981	1.0,1.0,1.0,1.0	-0.016
18848	ENSMUSG00000024293	Esco1	chr18	-	10588438	10588550	10584247	10584362	10593745	10594055	18848	27,23,35,31	0,0,2,1	21,47,34,26	0,0,0,0	198	99	1	1	1.0,1.0,0.897,0.939	1.0,1.0,1.0,1.0	-0.041
18849	ENSMUSG00000024293	Esco1	chr18	-	10588438	10588550	10585977	10586041	10593745	10594055	18849	85,62,94,92	10,4,5,15	65,104,92,61	11,12,4,6	198	99	0.953549	1	0.81,0.886,0.904,0.754	0.747,0.813,0.92,0.836	0.01
18850	ENSMUSG00000024293	Esco1	chr18	-	10588438	10588550	10585977	10586041	10595675	10595875	18850	58,40,59,62	5,4,1,3	46,57,58,36	0,2,2,5	198	99	0.421029	1	0.853,0.833,0.967,0.912	1.0,0.934,0.935,0.783	-0.022
18851	ENSMUSG00000024293	Esco1	chr18	-	10588438	10588550	10585977	10586041	10610025	10610109	18851	58,39,59,61	4,0,1,1	45,57,58,36	0,1,0,0	198	99	0.487495	1	0.879,1.0,0.967,0.968	1.0,0.966,1.0,1.0	-0.038
18852	ENSMUSG00000024293	Esco1	chr18	-	10593745	10595875	10585977	10586041	10610025	10610352	18852	10,7,5,15	4,0,1,1	13,12,4,6	0,1,0,0	198	99	0.0161239	0.399868	0.556,1.0,0.714,0.882	1.0,0.857,1.0,1.0	-0.176
18853	ENSMUSG00000024293	Esco1	chr18	-	10593745	10595875	10588438	10588550	10596338	10596441	18853	86,68,103,98	0,0,1,0	68,117,91,76	0,2,0,0	198	99	1	1	1.0,1.0,0.981,1.0	1.0,0.967,1.0,1.0	0.003
18854	ENSMUSG00000024293	Esco1	chr18	-	10593745	10595875	10588438	10588550	10610025	10610352	18854	27,26,35,31	0,0,0,0	23,47,34,25	1,0,0,0	198	99	1	1	1.0,1.0,1.0,1.0	0.92,1.0,1.0,1.0	0.02
18855	ENSMUSG00000024293	Esco1	chr18	-	10595675	10595875	10585977	10586041	10610025	10610109	18855	5,7,1,3	4,0,1,1	2,2,2,5	0,1,0,0	198	99	0.00310969	0.136573	0.385,1.0,0.333,0.6	1.0,0.5,1.0,1.0	-0.295
18856	ENSMUSG00000024293	Esco1	chr18	-	10595675	10595875	10588438	10588550	10596338	10596441	18856	59,46,68,68	0,0,1,0	49,70,57,51	0,2,0,0	198	99	1	1	1.0,1.0,0.971,1.0	1.0,0.946,1.0,1.0	0.006
18857	ENSMUSG00000024293	Esco1	chr18	-	10595675	10595875	10588438	10588550	10610025	10610109	18857	0,4,0,1	0,0,0,0	4,0,0,0	1,0,0,0	198	99	1	1	NA,1.0,NA,1.0	0.667,NA,NA,NA	0.333
18858	ENSMUSG00000024293	Esco1	chr18	-	10596338	10596441	10588438	10588550	10610025	10610109	18858	15,28,38,46	0,0,0,0	39,51,29,27	1,0,0,0	198	99	1	1	1.0,1.0,1.0,1.0	0.951,1.0,1.0,1.0	0.012
18859	ENSMUSG00000024293	Esco1	chr18	-	10596338	10596441	10593745	10595875	10610025	10610109	18859	74,73,105,113	0,3,0,0	86,119,86,78	2,0,0,0	198	99	1	1	1.0,0.924,1.0,1.0	0.956,1.0,1.0,1.0	-0.008
18860	ENSMUSG00000026319	2310035C23Rik	chr1	+	105681038	105681095	105678162	105678252	105686948	105687020	18860	0,0,0,0	25,27,42,24	0,2,0,0	22,33,27,26	156	99	1	1	0.0,0.0,0.0,0.0	0.0,0.037,0.0,0.0	-0.009
18861	ENSMUSG00000026319	2310035C23Rik	chr1	+	105686948	105687020	105678162	105678252	105687129	105687141	18861	50,68,89,64	9,7,13,12	79,70,76,67	11,20,11,5	171	99	0.946841	1	0.763,0.849,0.799,0.755	0.806,0.67,0.8,0.886	0.001
18862	ENSMUSG00000026319	2310035C23Rik	chr1	+	105691905	105692109	105687281	105687395	105692883	105693177	18862	33,33,73,47	1,0,0,3	54,76,41,35	0,0,0,0	198	99	0.875042	1	0.943,1.0,1.0,0.887	1.0,1.0,1.0,1.0	-0.042
18863	ENSMUSG00000026319	2310035C23Rik	chr1	+	105692211	105692303	105691905	105692109	105692883	105693177	18863	107,108,118,117	1,0,3,0	124,172,149,93	0,2,0,0	191	99	1	1	0.982,1.0,0.953,1.0	1.0,0.978,1.0,1.0	-0.011
18864	ENSMUSG00000026319	2310035C23Rik	chr1	+	105716093	105716212	105713848	105713939	105716777	105716849	18864	1,2,5,2	65,82,92,64	2,4,0,4	60,115,59,65	198	99	0.952623	1	0.008,0.012,0.026,0.015	0.016,0.017,0.0,0.03	-0.001
18865	ENSMUSG00000026319	2310035C23Rik	chr1	+	105721267	105721415	105719451	105719616	105725648	105725805	18865	106,94,125,99	0,1,0,2	115,134,92,95	1,0,0,2	198	99	1	1	1.0,0.979,1.0,0.961	0.983,1.0,1.0,0.96	-0.001
18866	ENSMUSG00000026319	2310035C23Rik	chr1	+	105726342	105726466	105725648	105725805	105727939	105727988	18866	103,70,98,116	1,4,0,0	80,147,94,84	1,0,1,2	198	99	1	1	0.981,0.897,1.0,1.0	0.976,1.0,0.979,0.955	-0.008
18867	ENSMUSG00000026319	2310035C23Rik	chr1	+	105740434	105740517	105735922	105736022	105741012	105741095	18867	30,11,18,35	0,0,4,2	35,34,20,23	1,1,0,2	182	99	0.418165	1	1.0,1.0,0.71,0.905	0.95,0.949,1.0,0.862	-0.036
18868	ENSMUSG00000026319	2310035C23Rik	chr1	+	105741012	105741095	105740434	105740517	105741296	105741360	18868	11,1,3,5	53,23,33,37	6,4,5,7	40,57,36,31	182	99	0.777563	1	0.101,0.023,0.047,0.068	0.075,0.037,0.07,0.109	-0.013
18869	ENSMUSG00000026319	2310035C23Rik	chr1	+	105741296	105741360	105740211	105740517	105743210	105743349	18869	94,48,66,71	0,2,0,0	71,102,73,68	0,0,0,0	163	99	1	1	1.0,0.936,1.0,1.0	1.0,1.0,1.0,1.0	-0.016
18870	ENSMUSG00000026319	2310035C23Rik	chr1	+	105750972	105751043	105750321	105750410	105753502	105753525	18870	46,36,66,90	10,9,8,9	39,59,34,41	6,17,10,6	170	99	0.211279	1	0.728,0.7,0.828,0.853	0.791,0.669,0.664,0.799	0.046
18871	ENSMUSG00000052296	Ppp6r1	chr7	-	4639513	4639611	4635965	4636273	4639690	4639780	18871	155,117,197,167	0,0,0,0	153,217,152,127	0,1,0,0	197	99	1	1	1.0,1.0,1.0,1.0	1.0,0.991,1.0,1.0	0.002
18872	ENSMUSG00000052296	Ppp6r1	chr7	-	4641045	4641180	4640308	4640373	4641264	4641417	18872	101,66,110,110	0,0,0,0	107,131,75,86	1,0,0,0	198	99	1	1	1.0,1.0,1.0,1.0	0.982,1.0,1.0,1.0	0.004
18873	ENSMUSG00000052296	Ppp6r1	chr7	-	4643368	4643555	4643148	4643286	4646707	4646940	18873	63,47,84,60	0,3,0,0	65,94,64,65	0,0,0,0	198	99	1	1	1.0,0.887,1.0,1.0	1.0,1.0,1.0,1.0	-0.028
18875	ENSMUSG00000041161	Otud3	chr4	-	138905156	138905269	138901851	138901974	138909481	138909630	18875	32,24,23,19	0,0,0,1	34,33,21,14	0,2,0,1	198	99	1	1	1.0,1.0,1.0,0.905	1.0,0.892,1.0,0.875	0.035
18876	ENSMUSG00000024127	Prepl	chr17	-	85068884	85069101	85066147	85066297	85070427	85070603	18876	283,254,322,317	0,0,1,1	235,381,317,255	0,0,0,0	198	99	1	1	1.0,1.0,0.994,0.994	1.0,1.0,1.0,1.0	-0.003
18877	ENSMUSG00000024127	Prepl	chr17	-	85071911	85072109	85070427	85070603	85075865	85076051	18877	531,373,496,523	0,1,0,0	523,677,557,430	0,0,0,0	198	99	1	1	1.0,0.995,1.0,1.0	1.0,1.0,1.0,1.0	-0.001
18878	ENSMUSG00000024127	Prepl	chr17	-	85081971	85082038	85081063	85081270	85083192	85083315	18878	240,227,243,226	0,1,0,0	184,317,203,159	0,0,0,0	166	99	1	1	1.0,0.993,1.0,1.0	1.0,1.0,1.0,1.0	-0.002
18879	ENSMUSG00000024127	Prepl	chr17	-	85088339	85088875	85083192	85083315	85090105	85090267	18879	30,20,49,27	202,212,209,191	22,51,41,32	176,245,218,144	198	99	0.206571	1	0.069,0.045,0.105,0.066	0.059,0.094,0.086,0.1	-0.013
18881	ENSMUSG00000023827	Agpat4	chr17	+	12198751	12198921	12151691	12151949	12210210	12210361	18881	14,13,16,12	0,0,0,0	12,21,13,15	0,1,0,0	198	99	1	1	1.0,1.0,1.0,1.0	1.0,0.913,1.0,1.0	0.022
18883	ENSMUSG00000026879	Gsn	chr2	+	35266819	35266903	35256379	35256473	35283904	35284109	18883	5,6,4,4	1,0,0,0	3,5,4,3	0,1,0,0	183	99	1	1	0.73,1.0,1.0,1.0	1.0,0.73,1.0,1.0	0
18887	ENSMUSG00000019487	Trip10	chr17	+	57250741	57250857	57249450	57249571	57253261	57253409	18887	18,19,45,27	0,0,1,0	30,34,27,27	0,0,0,0	198	99	1	1	1.0,1.0,0.957,1.0	1.0,1.0,1.0,1.0	-0.011
18888	ENSMUSG00000019487	Trip10	chr17	+	57250954	57251011	57250741	57250857	57253261	57253409	18888	32,20,55,39	0,1,1,3	37,70,31,35	0,2,3,1	156	99	1	1	1.0,0.927,0.972,0.892	1.0,0.957,0.868,0.957	0.002
18890	ENSMUSG00000026439	Rbbp5	chr1	+	132489587	132489728	132484745	132484918	132490422	132490501	18890	42,55,76,37	0,1,0,0	51,87,63,44	0,0,0,0	198	99	1	1	1.0,0.965,1.0,1.0	1.0,1.0,1.0,1.0	-0.009
18891	ENSMUSG00000026439	Rbbp5	chr1	+	132492552	132492662	132490422	132490585	132493814	132493934	18891	103,67,93,81	0,0,1,0	97,138,132,88	0,0,0,0	198	99	1	1	1.0,1.0,0.979,1.0	1.0,1.0,1.0,1.0	-0.005
18892	ENSMUSG00000029501	Ankle2	chr5	+	110236272	110236479	110234346	110234820	110237654	110237851	18892	67,63,83,73	0,0,0,0	68,73,56,50	0,1,0,0	198	99	1	1	1.0,1.0,1.0,1.0	1.0,0.973,1.0,1.0	0.007
18895	ENSMUSG00000026048	Ercc5	chr1	+	44174161	44174375	44173337	44174031	44175838	44175983	18895	63,57,68,60	0,0,0,1	61,91,40,52	0,0,0,0	198	99	1	1	1.0,1.0,1.0,0.968	1.0,1.0,1.0,1.0	-0.008
18896	ENSMUSG00000023977	Ubr2	chr17	-	46954869	46954963	46953897	46954059	46955781	46955981	18896	64,53,103,73	0,0,1,0	45,109,76,56	0,0,0,0	193	99	1	1	1.0,1.0,0.981,1.0	1.0,1.0,1.0,1.0	-0.005
18897	ENSMUSG00000023977	Ubr2	chr17	-	46963146	46963195	46961498	46961653	46963687	46963790	18897	61,55,92,70	0,0,1,0	62,111,83,49	0,0,0,0	148	99	1	1	1.0,1.0,0.984,1.0	1.0,1.0,1.0,1.0	-0.004
18898	ENSMUSG00000023977	Ubr2	chr17	-	46964756	46964809	46963687	46963790	46966140	46966265	18898	74,72,85,68	0,0,0,0	76,138,60,70	0,0,0,1	152	99	1	1	1.0,1.0,1.0,1.0	1.0,1.0,1.0,0.979	0.005
18899	ENSMUSG00000023977	Ubr2	chr17	-	46980319	46980418	46975926	46976090	46981353	46981442	18899	55,39,69,45	0,0,0,0	47,93,47,52	0,2,0,0	198	99	1	1	1.0,1.0,1.0,1.0	1.0,0.959,1.0,1.0	0.01
18900	ENSMUSG00000023977	Ubr2	chr17	-	46980319	46980418	46975926	46976090	46982265	46982373	18900	36,29,49,32	0,0,1,0	35,51,31,34	0,4,0,2	198	99	0.216976	1	1.0,1.0,0.961,1.0	1.0,0.864,1.0,0.895	0.05
18901	ENSMUSG00000023977	Ubr2	chr17	-	46980488	46980587	46975926	46976090	46981353	46981442	18901	32,31,46,33	0,0,0,0	23,33,19,24	0,2,0,0	198	99	1	1	1.0,1.0,1.0,1.0	1.0,0.892,1.0,1.0	0.027
18902	ENSMUSG00000023977	Ubr2	chr17	-	46981353	46981442	46975926	46976090	46982265	46982373	18902	45,27,43,32	0,0,1,0	34,46,25,32	0,4,0,2	188	99	0.199523	1	1.0,1.0,0.958,1.0	1.0,0.858,1.0,0.894	0.051
18903	ENSMUSG00000023977	Ubr2	chr17	-	46981353	46981442	46980319	46980418	46982265	46982373	18903	64,37,63,48	0,0,0,3	46,86,41,50	0,0,0,0	188	99	1	1	1.0,1.0,1.0,0.894	1.0,1.0,1.0,1.0	-0.026
18904	ENSMUSG00000023977	Ubr2	chr17	-	46988652	46988783	46986644	46986783	46990991	46991105	18904	109,94,131,118	0,0,0,1	96,151,122,96	2,1,1,0	198	99	1	1	1.0,1.0,1.0,0.983	0.96,0.987,0.984,1.0	0.013
18905	ENSMUSG00000036885	Arhgef26	chr3	+	62448092	62448302	62432487	62432642	62458372	62458440	18905	218,156,199,223	0,0,1,0	177,276,154,146	0,1,0,0	198	99	1	1	1.0,1.0,0.99,1.0	1.0,0.993,1.0,1.0	-0.001
18906	ENSMUSG00000036885	Arhgef26	chr3	+	62459609	62459714	62458372	62458440	62460203	62462221	18906	156,136,198,164	10,0,5,9	131,219,135,149	2,3,13,9	198	99	0.596971	1	0.886,1.0,0.952,0.901	0.97,0.973,0.839,0.892	0.016
18907	ENSMUSG00000059277	R74862	chr7	-	143039178	143039313	143037280	143037381	143044494	143044656	18907	0,0,3,1	7,2,7,3	1,3,0,0	2,6,4,4	198	99	0.863046	1	0.0,0.0,0.176,0.143	0.2,0.2,0.0,0.0	-0.02
18908	ENSMUSG00000019528	Gyg	chr3	-	20123121	20123172	20122146	20122864	20125257	20125477	18908	8,3,7,3	21,14,16,15	2,6,3,2	19,35,12,10	150	99	0.0914943	1	0.201,0.124,0.224,0.117	0.065,0.102,0.142,0.117	0.06
18909	ENSMUSG00000019528	Gyg	chr3	-	20138016	20138143	20125257	20125477	20150538	20150701	18909	80,50,57,70	0,2,0,0	66,96,67,64	0,0,0,0	198	99	1	1	1.0,0.926,1.0,1.0	1.0,1.0,1.0,1.0	-0.018
18910	ENSMUSG00000029203	Ube2k	chr5	+	65565988	65566082	65537232	65537546	65571531	65571590	18910	344,261,355,412	18,7,14,5	358,492,365,351	3,19,4,5	193	99	0.0399954	0.712541	0.907,0.95,0.929,0.977	0.984,0.93,0.979,0.973	-0.026
18911	ENSMUSG00000029203	Ube2k	chr5	+	65565988	65566082	65537232	65537546	65581385	65581468	18911	123,103,132,162	1,1,3,5	135,181,131,107	1,3,2,0	193	99	0.160863	1	0.984,0.981,0.958,0.943	0.986,0.969,0.971,1.0	-0.015
18913	ENSMUSG00000029203	Ube2k	chr5	+	65571531	65571590	65537290	65537546	65581385	65581468	18913	94,76,117,92	1,1,3,5	74,153,107,96	1,3,2,0	158	99	0.133787	1	0.983,0.979,0.961,0.92	0.979,0.97,0.971,1.0	-0.019
18914	ENSMUSG00000029203	Ube2k	chr5	+	65571531	65571590	65537290	65537546	65591875	65591975	18914	11,5,11,4	0,0,3,3	2,10,4,5	0,0,0,0	158	99	0.0153287	0.387817	1.0,1.0,0.697,0.455	1.0,1.0,1.0,1.0	-0.212
18915	ENSMUSG00000029203	Ube2k	chr5	+	65571531	65571590	65565988	65566082	65581385	65581468	18915	298,231,328,339	0,0,0,2	295,444,335,335	1,0,0,0	158	99	1	1	1.0,1.0,1.0,0.991	0.995,1.0,1.0,1.0	-0.001
18916	ENSMUSG00000029203	Ube2k	chr5	+	65581385	65581468	65537290	65537546	65591875	65591975	18916	218,129,218,206	0,0,3,3	223,278,193,171	0,0,0,0	182	99	1	1	1.0,1.0,0.975,0.974	1.0,1.0,1.0,1.0	-0.013
18917	ENSMUSG00000029203	Ube2k	chr5	+	65581385	65581468	65571531	65571590	65591875	65591975	18917	410,281,419,409	0,2,1,1	393,562,409,381	0,1,0,0	182	99	1	1	1.0,0.987,0.996,0.996	1.0,0.997,1.0,1.0	-0.004
18918	ENSMUSG00000029203	Ube2k	chr5	+	65591875	65591975	65571531	65571590	65594419	65594548	18918	167,153,196,201	0,0,0,0	174,297,195,170	0,0,1,0	198	99	1	1	1.0,1.0,1.0,1.0	1.0,1.0,0.99,1.0	0.002
18919	ENSMUSG00000029203	Ube2k	chr5	+	65594419	65594548	65591595	65591975	65594874	65595145	18919	267,204,282,290	0,0,0,1	229,434,296,228	1,1,0,1	198	99	1	1	1.0,1.0,1.0,0.993	0.991,0.995,1.0,0.991	0.004
18920	ENSMUSG00000004451	Ralb	chr1	-	119483493	119483656	119477914	119478123	119504576	119504794	18920	12,6,15,15	0,0,0,0	17,22,8,15	1,0,0,0	198	99	1	1	1.0,1.0,1.0,1.0	0.895,1.0,1.0,1.0	0.026
18921	ENSMUSG00000057363	Uxs1	chr1	-	43753716	43753820	43746965	43750362	43755698	43755756	18921	27,33,52,38	0,0,0,1	42,49,42,40	0,0,0,0	198	99	1	1	1.0,1.0,1.0,0.95	1.0,1.0,1.0,1.0	-0.012
18922	ENSMUSG00000057363	Uxs1	chr1	-	43790463	43790550	43780064	43780169	43797244	43797305	18922	30,20,38,36	2,2,1,1	30,32,40,36	4,1,5,3	186	99	0.0676996	0.966822	0.889,0.842,0.953,0.95	0.8,0.945,0.81,0.865	0.053
18923	ENSMUSG00000057363	Uxs1	chr1	-	43790463	43790644	43780064	43780169	43797244	43797305	18923	59,37,61,61	2,2,1,1	69,58,64,72	4,1,5,3	198	99	0.0934607	1	0.937,0.902,0.968,0.968	0.896,0.967,0.865,0.923	0.031
18924	ENSMUSG00000057363	Uxs1	chr1	-	43797244	43797305	43790463	43790644	43805352	43805396	18924	50,39,50,59	0,0,0,0	69,62,39,53	0,0,1,0	160	99	1	1	1.0,1.0,1.0,1.0	1.0,1.0,0.96,1.0	0.01
18925	ENSMUSG00000057363	Uxs1	chr1	-	43802531	43802624	43797244	43797305	43805352	43805396	18925	0,0,0,0	30,27,32,45	2,0,2,1	45,46,26,35	192	99	1	1	0.0,0.0,0.0,0.0	0.022,0.0,0.038,0.015	-0.019
18928	ENSMUSG00000035403	Crb2	chr2	+	37783199	37783523	37776248	37776446	37786438	37786634	18928	35,21,23,31	2,0,0,0	28,21,17,29	0,0,0,0	198	99	1	1	0.897,1.0,1.0,1.0	1.0,1.0,1.0,1.0	-0.026
18929	ENSMUSG00000035403	Crb2	chr2	+	37786717	37786857	37786438	37786634	37787263	37787449	18929	28,10,29,24	0,1,1,0	21,17,20,23	0,1,2,0	198	99	1	1	1.0,0.833,0.935,1.0	1.0,0.895,0.833,1.0	0.01
18930	ENSMUSG00000035403	Crb2	chr2	+	37792622	37792742	37792053	37792219	37793098	37793523	18930	2,5,12,11	12,9,27,24	3,2,4,1	18,15,17,4	198	99	0.0136029	0.359581	0.077,0.217,0.182,0.186	0.077,0.063,0.105,0.111	0.076
18931	ENSMUSG00000035403	Crb2	chr2	+	37794529	37794646	37793098	37793867	37795374	37795501	18931	27,35,44,24	0,0,1,0	38,29,26,34	0,0,0,0	198	99	1	1	1.0,1.0,0.957,1.0	1.0,1.0,1.0,1.0	-0.011
18932	ENSMUSG00000029701	Rbm28	chr6	-	29127797	29127900	29123575	29125524	29128428	29128685	18932	53,33,45,35	0,0,0,0	52,48,36,35	0,0,0,1	198	99	1	1	1.0,1.0,1.0,1.0	1.0,1.0,1.0,0.946	0.014
18933	ENSMUSG00000029701	Rbm28	chr6	-	29131266	29131341	29128428	29128685	29131626	29131776	18933	41,30,37,63	0,0,1,0	77,41,52,48	0,0,1,0	174	99	1	1	1.0,1.0,0.955,1.0	1.0,1.0,0.967,1.0	-0.003
18934	ENSMUSG00000029701	Rbm28	chr6	-	29143553	29143663	29139552	29139626	29152281	29152354	18934	47,28,50,49	0,0,0,0	53,55,39,51	0,1,0,0	198	99	1	1	1.0,1.0,1.0,1.0	1.0,0.965,1.0,1.0	0.009
18935	ENSMUSG00000029701	Rbm28	chr6	-	29158169	29158262	29156679	29157139	29158846	29158922	18935	38,38,66,61	0,0,0,1	59,60,58,57	0,0,0,0	192	99	1	1	1.0,1.0,1.0,0.969	1.0,1.0,1.0,1.0	-0.008
18936	ENSMUSG00000026049	Tex30	chr1	-	44091182	44091212	44088513	44088527	44091360	44091591	18936	1,4,1,0	8,3,5,6	3,2,2,4	4,12,7,4	129	99	0.195417	1	0.088,0.506,0.133,0.0	0.365,0.113,0.18,0.434	-0.091
18937	ENSMUSG00000026049	Tex30	chr1	-	44091360	44091591	44088475	44088527	44099847	44099921	18937	18,7,21,15	0,1,0,0	14,28,16,18	0,0,0,0	198	99	1	1	1.0,0.778,1.0,1.0	1.0,1.0,1.0,1.0	-0.055
18941	ENSMUSG00000026049	Tex30	chr1	-	44101466	44101522	44099847	44100001	44101899	44101957	18941	1,0,0,0	6,5,9,4	0,0,0,0	1,5,3,1	155	99	1	1	0.096,0.0,0.0,0.0	0.0,0.0,0.0,0.0	0.024
18942	ENSMUSG00000026049	Tex30	chr1	-	44101899	44101957	44099847	44099935	44102327	44102391	18942	1,0,1,0	0,0,0,0	3,0,0,1	0,3,0,0	157	99	1	1	1.0,NA,1.0,NA	1.0,0.0,NA,1.0	0.333
18943	ENSMUSG00000026049	Tex30	chr1	-	44101899	44101957	44099847	44100001	44102327	44102391	18943	5,5,8,2	8,5,7,6	4,4,2,2	1,4,7,2	157	99	0.881175	1	0.283,0.387,0.419,0.174	0.716,0.387,0.153,0.387	-0.095
18944	ENSMUSG00000038949	Cnst	chr1	+	179579337	179579768	179546369	179546616	179592684	179592866	18944	107,89,129,102	0,0,0,1	145,158,92,96	0,0,0,0	198	99	1	1	1.0,1.0,1.0,0.981	1.0,1.0,1.0,1.0	-0.005
18945	ENSMUSG00000038949	Cnst	chr1	+	179604952	179605067	179604518	179604605	179606247	179606269	18945	105,113,127,95	0,1,0,0	102,112,96,104	0,0,0,0	198	99	1	1	1.0,0.983,1.0,1.0	1.0,1.0,1.0,1.0	-0.004
18946	ENSMUSG00000039354	Smarcal1	chr1	+	72585205	72585242	72583250	72583438	72585637	72585991	18946	0,0,1,0	44,36,53,32	0,0,2,0	54,80,42,27	136	99	1	1	0.0,0.0,0.014,0.0	0.0,0.0,0.034,0.0	-0.005
18947	ENSMUSG00000039354	Smarcal1	chr1	+	72585637	72585918	72583250	72583438	72587050	72587101	18947	45,36,53,32	0,0,0,0	54,80,44,27	2,2,0,0	198	99	0.46691	1	1.0,1.0,1.0,1.0	0.931,0.952,1.0,1.0	0.029
18948	ENSMUSG00000039354	Smarcal1	chr1	+	72585637	72586404	72583250	72583438	72587050	72587101	18948	86,65,89,69	0,0,0,0	87,138,94,58	2,2,0,0	198	99	1	1	1.0,1.0,1.0,1.0	0.956,0.972,1.0,1.0	0.018
18949	ENSMUSG00000027404	Snrpb	chr2	-	130176628	130176750	130175329	130175441	130177014	130177166	18949	12,2,13,13	167,161,178,166	14,16,13,9	167,240,137,151	198	99	0.284845	1	0.035,0.006,0.035,0.038	0.04,0.032,0.045,0.029	-0.008
18950	ENSMUSG00000027404	Snrpb	chr2	-	130176628	130176752	130175329	130175441	130177014	130177166	18950	18,4,16,15	167,161,178,166	24,29,20,13	167,240,137,151	198	99	0.0157895	0.394825	0.051,0.012,0.043,0.043	0.067,0.057,0.068,0.041	-0.021
18952	ENSMUSG00000026315	Serpinb8	chr1	+	107602799	107602917	107598899	107599037	107604603	107604746	18952	4,1,1,5	0,0,0,0	3,5,0,2	0,0,1,0	198	99	1	1	1.0,1.0,1.0,1.0	1.0,1.0,0.0,1.0	0.25
18953	ENSMUSG00000015697	Setdb1	chr3	-	95326142	95326272	95325717	95325883	95326385	95326414	18953	37,54,65,51	0,0,1,0	42,80,59,49	0,0,0,0	198	99	1	1	1.0,1.0,0.97,1.0	1.0,1.0,1.0,1.0	-0.008
18954	ENSMUSG00000015697	Setdb1	chr3	-	95354541	95354693	95349838	95349873	95355933	95356202	18954	32,23,36,26	0,1,0,0	26,25,29,21	0,0,0,0	198	99	1	1	1.0,0.92,1.0,1.0	1.0,1.0,1.0,1.0	-0.02
18955	ENSMUSG00000027215	Cd82	chr2	-	93443368	93443444	93437387	93437470	93461799	93461912	18955	9,5,6,6	0,0,0,0	11,15,12,2	0,0,0,1	175	99	1	1	1.0,1.0,1.0,1.0	1.0,1.0,1.0,0.531	0.117
18956	ENSMUSG00000027215	Cd82	chr2	-	93443368	93443444	93437387	93437470	93462329	93462443	18956	11,10,11,19	1,3,0,1	25,24,19,9	0,2,0,1	175	99	0.255657	1	0.862,0.653,1.0,0.915	1.0,0.872,1.0,0.836	-0.069
18960	ENSMUSG00000001786	Fbxo7	chr10	+	86029008	86029236	86024415	86024710	86030927	86031069	18960	27,18,38,25	0,0,0,0	29,32,36,25	0,0,0,1	198	99	1	1	1.0,1.0,1.0,1.0	1.0,1.0,1.0,0.926	0.018
18961	ENSMUSG00000001786	Fbxo7	chr10	+	86042921	86043017	86033233	86033320	86044422	86044599	18961	25,20,28,27	1,0,0,0	35,30,44,25	0,0,0,0	195	99	1	1	0.927,1.0,1.0,1.0	1.0,1.0,1.0,1.0	-0.018
18962	ENSMUSG00000024792	Zfpl1	chr19	-	6082180	6082327	6081846	6081964	6082398	6082471	18962	39,53,48,51	0,0,0,0	59,105,65,55	0,0,0,1	198	99	1	1	1.0,1.0,1.0,1.0	1.0,1.0,1.0,0.965	0.009
18963	ENSMUSG00000024792	Zfpl1	chr19	-	6083948	6084060	6082584	6082778	6084351	6084461	18963	49,40,53,49	0,0,1,0	52,96,60,48	0,1,0,0	198	99	1	1	1.0,1.0,0.964,1.0	1.0,0.98,1.0,1.0	-0.004
18964	ENSMUSG00000026586	Prrx1	chr1	-	163253976	163254048	163245118	163248396	163257760	163257942	18964	1,0,0,0	0,1,0,0	0,2,0,2	0,4,0,0	171	99	1	1	1.0,0.0,NA,NA	NA,0.224,NA,1.0	-0.112
18965	ENSMUSG00000025130	P4hb	chr11	-	120563815	120563920	120563602	120563728	120567917	120568055	18965	357,279,437,362	0,0,0,0	261,438,283,223	0,0,1,0	198	99	1	1	1.0,1.0,1.0,1.0	1.0,1.0,0.993,1.0	0.002
18966	ENSMUSG00000062184	Hs6st2	chrX	-	51428657	51428744	51387211	51390361	51471373	51471406	18966	1,1,7,4	0,0,0,2	9,14,7,10	0,0,0,0	186	99	1	1	1.0,1.0,1.0,0.516	1.0,1.0,1.0,1.0	-0.121
18967	ENSMUSG00000062184	Hs6st2	chrX	-	51428657	51428744	51387211	51390361	51679889	51680408	18967	1,1,3,4	0,0,1,0	6,7,3,3	0,0,1,1	186	99	1	1	1.0,1.0,0.615,1.0	1.0,1.0,0.615,0.615	0.096
18968	ENSMUSG00000062184	Hs6st2	chrX	-	51471373	51471406	51387211	51390361	51679889	51680408	18968	0,0,0,3	0,0,1,0	0,0,2,1	0,0,1,1	132	99	1	1	NA,NA,0.0,1.0	NA,NA,0.6,0.429	-0.014
18969	ENSMUSG00000062184	Hs6st2	chrX	-	51471373	51471406	51428657	51428744	51679889	51680408	18969	0,0,5,1	0,0,1,0	3,7,6,8	0,0,0,0	132	99	1	1	NA,NA,0.789,1.0	1.0,1.0,1.0,1.0	-0.105
18970	ENSMUSG00000026004	Kansl1l	chr1	-	66721804	66721973	66719247	66721006	66723262	66723375	18970	42,40,52,36	0,1,0,0	57,65,43,37	0,0,0,0	198	99	1	1	1.0,0.952,1.0,1.0	1.0,1.0,1.0,1.0	-0.012
18971	ENSMUSG00000026004	Kansl1l	chr1	-	66728443	66728575	66726686	66726808	66735636	66735744	18971	14,7,30,14	4,7,11,11	15,33,20,16	7,9,10,12	198	99	0.710534	1	0.636,0.333,0.577,0.389	0.517,0.647,0.5,0.4	-0.032
18972	ENSMUSG00000026004	Kansl1l	chr1	-	66762047	66762252	66738050	66738213	66772905	66773027	18972	71,67,89,87	3,1,0,3	75,97,71,64	1,3,3,2	198	99	0.484958	1	0.922,0.971,1.0,0.935	0.974,0.942,0.922,0.941	0.012
18973	ENSMUSG00000026004	Kansl1l	chr1	-	66801048	66802168	66776997	66778108	66807524	66807604	18973	47,73,68,74	0,0,0,0	51,67,74,49	1,0,0,0	198	99	1	1	1.0,1.0,1.0,1.0	0.962,1.0,1.0,1.0	0.01
18974	ENSMUSG00000026004	Kansl1l	chr1	-	66801048	66802168	66776997	66778108	66817373	66817546	18974	52,84,90,89	0,0,0,3	59,78,78,62	0,2,0,0	198	99	1	1	1.0,1.0,1.0,0.937	1.0,0.951,1.0,1.0	-0.003
18975	ENSMUSG00000026004	Kansl1l	chr1	-	66807524	66807604	66776997	66778108	66817373	66817562	18975	2,1,1,2	0,0,0,3	5,4,1,1	0,2,0,0	179	99	0.42949	1	1.0,1.0,1.0,0.269	1.0,0.525,1.0,1.0	-0.064
18976	ENSMUSG00000026004	Kansl1l	chr1	-	66807524	66807604	66801048	66802168	66817373	66817562	18976	13,19,17,22	16,32,38,35	11,20,24,12	15,28,29,26	179	99	0.552311	1	0.31,0.247,0.198,0.258	0.289,0.283,0.314,0.203	-0.019
18977	ENSMUSG00000025900	Rp1	chr1	-	4142611	4142766	4120014	4120073	4147811	4147963	18977	23,28,28,15	1,0,0,0	48,43,43,37	1,0,2,0	198	99	1	1	0.92,1.0,1.0,1.0	0.96,1.0,0.915,1.0	0.011
18978	ENSMUSG00000025900	Rp1	chr1	-	4170204	4170404	4163854	4163941	4197533	4197641	18978	112,124,126,102	0,0,0,0	216,244,259,210	0,0,1,0	198	99	1	1	1.0,1.0,1.0,1.0	1.0,1.0,0.992,1.0	0.002
18979	ENSMUSG00000025900	Rp1	chr1	-	4170204	4170404	4163854	4163941	4226610	4226823	18979	63,73,67,50	0,0,0,0	103,140,166,108	0,0,0,1	198	99	1	1	1.0,1.0,1.0,1.0	1.0,1.0,1.0,0.982	0.004
18980	ENSMUSG00000025900	Rp1	chr1	-	4197533	4197641	4163854	4163941	4226610	4226823	18980	10,15,11,9	0,0,0,0	22,37,42,25	0,0,0,1	198	99	1	1	1.0,1.0,1.0,1.0	1.0,1.0,1.0,0.926	0.018
18981	ENSMUSG00000025900	Rp1	chr1	-	4197533	4197641	4170204	4170404	4206659	4206837	18981	194,161,167,161	9,3,1,4	314,315,348,255	5,11,7,3	198	99	0.967906	1	0.915,0.964,0.988,0.953	0.969,0.935,0.961,0.977	-0.005
18982	ENSMUSG00000025900	Rp1	chr1	-	4197533	4197641	4170204	4170404	4226610	4226823	18982	63,66,70,61	4,0,0,0	136,144,137,128	1,3,3,1	198	99	0.501087	1	0.887,1.0,1.0,1.0	0.986,0.96,0.958,0.985	0
18983	ENSMUSG00000025900	Rp1	chr1	-	4206659	4206837	4170204	4170404	4226610	4226823	18983	108,50,103,98	4,0,0,0	144,183,191,131	1,3,3,1	198	99	0.663571	1	0.931,1.0,1.0,1.0	0.986,0.968,0.97,0.985	0.006
18984	ENSMUSG00000025900	Rp1	chr1	-	4206659	4206837	4197533	4197641	4226610	4226823	18984	240,157,210,203	10,15,11,9	339,379,436,280	22,37,41,25	198	99	0.0107922	0.311137	0.923,0.84,0.905,0.919	0.885,0.837,0.842,0.848	0.044
18985	ENSMUSG00000025900	Rp1	chr1	-	4231052	4231144	4228442	4228619	4243132	4243262	18985	104,80,126,102	1,1,0,0	119,160,168,128	1,0,0,0	191	99	1	1	0.982,0.976,1.0,1.0	0.984,1.0,1.0,1.0	-0.006
18986	ENSMUSG00000025900	Rp1	chr1	-	4231052	4231144	4228442	4228619	4243416	4243448	18986	86,71,94,96	0,1,0,0	97,113,125,93	0,0,0,1	191	99	1	1	1.0,0.974,1.0,1.0	1.0,1.0,1.0,0.98	-0.001
18987	ENSMUSG00000025900	Rp1	chr1	-	4231052	4231144	4228442	4228619	4243542	4243619	18987	82,63,94,74	0,1,0,0	97,124,123,88	0,0,0,0	191	99	1	1	1.0,0.97,1.0,1.0	1.0,1.0,1.0,1.0	-0.008
18988	ENSMUSG00000025900	Rp1	chr1	-	4231052	4231144	4228442	4228619	4261526	4261605	18988	74,57,83,69	0,0,0,0	91,110,118,83	0,0,0,1	191	99	1	1	1.0,1.0,1.0,1.0	1.0,1.0,1.0,0.977	0.006
18989	ENSMUSG00000025900	Rp1	chr1	-	4243132	4243262	4228442	4228619	4243416	4243448	18989	43,38,43,42	0,1,0,0	41,52,33,51	0,0,0,1	198	99	1	1	1.0,0.95,1.0,1.0	1.0,1.0,1.0,0.962	-0.003
18990	ENSMUSG00000025900	Rp1	chr1	-	4243132	4243262	4228442	4228619	4243542	4243619	18990	1,1,1,0	0,1,0,0	2,0,0,0	0,0,0,0	198	99	1	1	1.0,0.333,1.0,NA	1.0,NA,NA,NA	-0.222
18991	ENSMUSG00000025900	Rp1	chr1	-	4243132	4243262	4231052	4231144	4243416	4243448	18991	74,60,88,76	14,14,13,28	68,103,85,96	6,4,9,10	198	99	5.00885e-05	0.00592425	0.725,0.682,0.772,0.576	0.85,0.928,0.825,0.828	-0.169
18992	ENSMUSG00000025900	Rp1	chr1	-	4243132	4243262	4231052	4231144	4243542	4243619	18992	32,23,46,34	10,6,13,6	29,51,52,45	6,15,7,5	198	99	0.24919	1	0.615,0.657,0.639,0.739	0.707,0.63,0.788,0.818	-0.073
18993	ENSMUSG00000025900	Rp1	chr1	-	4243416	4243448	4228442	4228619	4243542	4243619	18993	15,10,13,16	0,1,0,0	11,11,17,12	0,0,0,0	131	99	1	1	1.0,0.883,1.0,1.0	1.0,1.0,1.0,1.0	-0.029
18994	ENSMUSG00000025900	Rp1	chr1	-	4243416	4243448	4231052	4231144	4243542	4243619	18994	29,23,25,44	10,6,13,6	17,15,26,21	6,15,7,5	131	99	0.379893	1	0.687,0.743,0.592,0.847	0.682,0.43,0.737,0.76	0.065
18995	ENSMUSG00000025900	Rp1	chr1	-	4243416	4243448	4243132	4243262	4243542	4243619	18995	57,46,56,58	0,0,1,0	50,63,50,62	1,0,0,0	131	99	1	1	1.0,1.0,0.977,1.0	0.974,1.0,1.0,1.0	0.001
18996	ENSMUSG00000025900	Rp1	chr1	-	4243542	4243619	4243132	4243262	4245030	4245106	18996	76,68,86,85	2,0,0,0	81,86,84,69	1,0,0,2	176	99	1	1	0.955,1.0,1.0,1.0	0.979,1.0,1.0,0.951	0.006
18997	ENSMUSG00000025900	Rp1	chr1	-	4261526	4261605	4231052	4231144	4267468	4267620	18997	82,50,92,107	1,0,0,0	156,151,139,97	0,1,0,0	178	99	1	1	0.979,1.0,1.0,1.0	1.0,0.988,1.0,1.0	-0.002
18998	ENSMUSG00000025900	Rp1	chr1	-	4261526	4261605	4245030	4245106	4267468	4267620	18998	161,135,174,191	0,0,2,0	270,259,263,187	0,0,0,1	178	99	1	1	1.0,1.0,0.98,1.0	1.0,1.0,1.0,0.99	-0.003
18999	ENSMUSG00000025900	Rp1	chr1	-	4267468	4267620	4261526	4261605	4292925	4293012	18999	100,62,112,126	0,0,0,0	171,167,164,112	1,0,0,0	198	99	1	1	1.0,1.0,1.0,1.0	0.988,1.0,1.0,1.0	0.003
19000	ENSMUSG00000025900	Rp1	chr1	-	4284765	4284898	4267468	4267620	4292925	4293012	19000	305,309,241,299	1,0,2,0	419,468,485,361	0,0,1,0	198	99	1	1	0.993,1.0,0.984,1.0	1.0,1.0,0.996,1.0	-0.005
19001	ENSMUSG00000025900	Rp1	chr1	-	4311269	4311433	4292925	4293012	4351909	4352081	19001	113,105,100,127	1,3,1,3	199,189,231,163	9,11,3,7	198	99	0.00755888	0.244331	0.983,0.946,0.98,0.955	0.917,0.896,0.975,0.921	0.039
19002	ENSMUSG00000025900	Rp1	chr1	-	4351909	4352081	4311269	4311433	4360199	4360314	19002	3,5,5,4	0,0,0,6	30,10,20,23	0,0,0,0	198	99	0.0476737	0.791609	1.0,1.0,1.0,0.25	1.0,1.0,1.0,1.0	-0.188
19003	ENSMUSG00000025900	Rp1	chr1	-	4351909	4352081	4344145	4350091	4352201	4352837	19003	2029,2097,2398,2662	18,20,34,22	2165,2372,1936,1685	7,19,8,4	198	99	8.53695e-05	0.00915787	0.983,0.981,0.972,0.984	0.994,0.984,0.992,0.995	-0.011
19004	ENSMUSG00000025900	Rp1	chr1	-	4351909	4352081	4344145	4350091	4360199	4360314	19004	1105,1138,1274,1524	0,0,2,3	1186,1290,1062,937	0,0,0,0	198	99	1	1	1.0,1.0,0.997,0.996	1.0,1.0,1.0,1.0	-0.002
19005	ENSMUSG00000025900	Rp1	chr1	-	4352201	4352837	4344145	4350091	4360199	4360314	19005	1733,1745,2314,2150	0,0,2,3	1770,2033,1688,1485	0,0,0,0	198	99	1	1	1.0,1.0,0.998,0.997	1.0,1.0,1.0,1.0	-0.001
19006	ENSMUSG00000025900	Rp1	chr1	-	4352201	4352837	4351909	4352081	4360199	4360314	19006	2639,2684,3405,3266	0,0,1,0	2742,3097,2554,2228	0,1,0,0	198	99	1	1	1.0,1.0,0.999,1.0	1.0,0.999,1.0,1.0	0
19007	ENSMUSG00000028334	Nans	chr4	+	46491142	46491213	46489373	46489490	46492705	46492921	19007	0,2,0,2	20,13,15,17	0,3,1,0	7,15,25,16	170	99	1	1	0.0,0.082,0.0,0.064	0.0,0.104,0.023,0.0	0.005
19008	ENSMUSG00000068328	Aup1	chr6	+	83055128	83055279	83054713	83055048	83055505	83055690	19008	52,51,64,68	1,0,0,0	62,83,70,79	1,1,3,0	198	99	0.393881	1	0.963,1.0,1.0,1.0	0.969,0.976,0.921,1.0	0.024
19009	ENSMUSG00000068328	Aup1	chr6	+	83056066	83056140	83055897	83055970	83056367	83056385	19009	72,65,108,111	0,0,0,2	64,114,94,89	0,0,0,0	173	99	1	1	1.0,1.0,1.0,0.969	1.0,1.0,1.0,1.0	-0.008
19010	ENSMUSG00000068328	Aup1	chr6	+	83056066	83056140	83055897	83055970	83056541	83056644	19010	32,24,47,44	1,0,0,0	31,56,41,37	0,0,2,0	173	99	1	1	0.948,1.0,1.0,1.0	1.0,1.0,0.921,1.0	0.007
19011	ENSMUSG00000068328	Aup1	chr6	+	83056367	83056434	83055897	83055970	83056541	83056644	19011	44,46,70,64	1,0,0,0	36,78,42,40	0,0,2,0	166	99	1	1	0.963,1.0,1.0,1.0	1.0,1.0,0.926,1.0	0.009
19012	ENSMUSG00000068328	Aup1	chr6	+	83056367	83056434	83056066	83056140	83056541	83056644	19012	84,87,130,130	0,0,1,0	69,138,95,92	0,0,0,0	166	99	1	1	1.0,1.0,0.987,1.0	1.0,1.0,1.0,1.0	-0.003
19013	ENSMUSG00000068328	Aup1	chr6	+	83056541	83056644	83056066	83056140	83056758	83056878	19013	56,61,97,75	0,0,0,1	68,111,87,57	0,0,0,0	198	99	1	1	1.0,1.0,1.0,0.974	1.0,1.0,1.0,1.0	-0.006
19014	ENSMUSG00000055866	Per2	chr1	-	91439886	91440029	91438333	91438412	91440831	91440883	19014	31,25,27,36	1,0,0,3	19,36,19,16	3,2,0,0	198	99	0.718914	1	0.939,1.0,1.0,0.857	0.76,0.9,1.0,1.0	0.034
19015	ENSMUSG00000087467	Gm13601	chr2	-	67491983	67492111	67491043	67491078	67492327	67492400	19015	0,0,1,3	0,0,1,0	3,0,0,1	0,0,0,0	198	99	1	1	NA,NA,0.333,1.0	1.0,NA,NA,1.0	-0.334
19016	ENSMUSG00000030104	Edem1	chr6	+	108844826	108845010	108842926	108843098	108846671	108846846	19016	31,25,32,36	0,0,1,0	38,36,31,40	0,0,0,0	198	99	1	1	1.0,1.0,0.941,1.0	1.0,1.0,1.0,1.0	-0.015
19021	ENSMUSG00000030509	Asb7	chr7	-	66654788	66655024	66647589	66647925	66659649	66660255	19021	0,3,0,0	22,17,16,21	1,0,1,0	17,21,14,16	198	99	1	1	0.0,0.081,0.0,0.0	0.029,0.0,0.034,0.0	0.005
19022	ENSMUSG00000030509	Asb7	chr7	-	66678156	66678245	66659649	66660255	66679079	66679341	19022	7,4,9,15	4,6,9,11	6,12,7,7	8,11,7,10	188	99	0.489498	1	0.48,0.26,0.345,0.418	0.283,0.365,0.345,0.269	0.06
19023	ENSMUSG00000030509	Asb7	chr7	-	66687883	66687958	66681704	66681808	66688822	66688920	19023	6,7,2,3	12,9,9,7	9,7,3,5	8,11,13,17	174	99	0.905264	1	0.221,0.307,0.112,0.196	0.39,0.266,0.116,0.143	-0.02
19024	ENSMUSG00000029030	Tprgl	chr4	-	154159268	154159422	154157484	154158565	154160040	154160166	19024	89,80,91,83	0,0,0,1	78,119,88,85	1,1,0,0	198	99	1	1	1.0,1.0,1.0,0.976	0.975,0.983,1.0,1.0	0.004
19025	ENSMUSG00000029030	Tprgl	chr4	-	154159268	154159422	154157484	154158565	154160084	154160261	19025	175,128,193,167	1,0,1,2	164,214,156,147	1,5,3,0	198	99	0.551773	1	0.989,1.0,0.99,0.977	0.988,0.955,0.963,1.0	0.012
19027	ENSMUSG00000058317	Ube2e2	chr14	-	18630298	18630431	18586850	18586998	18871493	18871544	19027	61,42,67,79	0,2,0,0	48,66,49,51	1,1,1,1	198	99	0.375377	1	1.0,0.913,1.0,1.0	0.96,0.971,0.961,0.962	0.015
19028	ENSMUSG00000058317	Ube2e2	chr14	-	18636101	18636280	18630392	18630431	18871493	18871544	19028	1,0,0,1	22,16,26,34	0,1,1,2	18,22,20,16	198	99	1	1	0.022,0.0,0.0,0.014	0.0,0.022,0.024,0.059	-0.017
19029	ENSMUSG00000058317	Ube2e2	chr14	-	18727363	18727405	18630298	18630431	18871493	18871544	19029	0,0,1,5	22,16,26,34	0,0,0,0	18,22,20,16	141	99	0.73726	1	0.0,0.0,0.026,0.094	0.0,0.0,0.0,0.0	0.03
19030	ENSMUSG00000058317	Ube2e2	chr14	-	18727363	18727405	18630298	18630431	18888265	18888297	19030	0,0,0,4	6,5,5,6	0,0,0,0	6,13,4,10	141	99	0.500424	1	0.0,0.0,0.0,0.319	0.0,0.0,0.0,0.0	0.08
19031	ENSMUSG00000058317	Ube2e2	chr14	-	18818568	18818586	18630322	18630431	18871493	18871544	19031	0,0,1,1	22,16,26,34	1,0,0,1	18,22,20,16	117	99	1	1	0.0,0.0,0.032,0.024	0.045,0.0,0.0,0.05	-0.01
19032	ENSMUSG00000058317	Ube2e2	chr14	-	18818568	18818586	18630322	18630431	18888265	18888449	19032	0,0,0,1	6,5,5,6	0,0,0,1	6,13,4,10	117	99	1	1	0.0,0.0,0.0,0.124	0.0,0.0,0.0,0.078	0.011
19033	ENSMUSG00000058317	Ube2e2	chr14	-	18871493	18871544	18630298	18630431	18888265	18888297	19033	46,27,56,59	6,5,5,6	38,43,34,31	6,13,4,10	150	99	0.0370097	0.677896	0.835,0.781,0.881,0.866	0.807,0.686,0.849,0.672	0.087
19034	ENSMUSG00000058317	Ube2e2	chr14	-	18871493	18871544	18727363	18727405	18888265	18888297	19034	25,12,31,27	0,0,0,2	20,22,17,15	0,0,0,0	150	99	1	1	1.0,1.0,1.0,0.899	1.0,1.0,1.0,1.0	-0.025
19035	ENSMUSG00000058317	Ube2e2	chr14	-	18871493	18871544	18818568	18818586	18888265	18888297	19035	25,12,31,25	0,0,0,1	21,21,16,16	0,0,0,1	150	99	1	1	1.0,1.0,1.0,0.943	1.0,1.0,1.0,0.913	0.007
19036	ENSMUSG00000058317	Ube2e2	chr14	-	18888265	18888449	18871493	18871544	18893584	18893645	19036	55,43,85,74	0,0,0,1	65,73,67,48	0,0,0,0	198	99	1	1	1.0,1.0,1.0,0.974	1.0,1.0,1.0,1.0	-0.006
19038	ENSMUSG00000020128	Vps54	chr11	+	21264629	21264871	21263198	21263354	21268784	21268863	19038	44,83,74,80	1,0,0,0	66,83,64,48	0,0,0,0	198	99	1	1	0.957,1.0,1.0,1.0	1.0,1.0,1.0,1.0	-0.011
19039	ENSMUSG00000020128	Vps54	chr11	+	21264665	21264871	21263198	21263354	21268784	21268863	19039	67,86,80,92	1,0,0,0	74,98,96,57	0,0,0,0	198	99	1	1	0.971,1.0,1.0,1.0	1.0,1.0,1.0,1.0	-0.007
19040	ENSMUSG00000020128	Vps54	chr11	+	21274997	21275129	21271703	21271738	21277674	21278060	19040	82,75,105,115	1,2,0,0	104,131,96,73	2,2,0,0	198	99	1	1	0.976,0.949,1.0,1.0	0.963,0.97,1.0,1.0	-0.002
19041	ENSMUSG00000020128	Vps54	chr11	+	21277674	21278060	21274997	21275129	21291032	21291159	19041	80,66,98,108	0,0,1,0	99,114,79,69	0,2,1,2	198	99	0.495394	1	1.0,1.0,0.98,1.0	1.0,0.966,0.975,0.945	0.024
19042	ENSMUSG00000020128	Vps54	chr11	+	21291032	21291159	21277674	21278060	21292023	21292131	19042	60,45,90,62	0,1,0,0	60,100,53,66	0,0,0,0	198	99	1	1	1.0,0.957,1.0,1.0	1.0,1.0,1.0,1.0	-0.011
19043	ENSMUSG00000020128	Vps54	chr11	+	21291032	21291159	21277674	21278060	21295340	21295396	19043	25,25,39,32	0,0,1,0	32,43,20,30	0,0,0,0	198	99	1	1	1.0,1.0,0.951,1.0	1.0,1.0,1.0,1.0	-0.012
19044	ENSMUSG00000020128	Vps54	chr11	+	21292023	21292131	21277674	21278060	21295340	21295396	19044	24,21,49,46	0,0,1,0	33,49,28,37	0,0,0,0	198	99	1	1	1.0,1.0,0.961,1.0	1.0,1.0,1.0,1.0	-0.01
19046	ENSMUSG00000020128	Vps54	chr11	+	21306365	21306547	21305650	21305780	21306908	21307021	19046	53,56,64,68	0,0,0,0	65,113,56,74	0,1,0,0	198	99	1	1	1.0,1.0,1.0,1.0	1.0,0.983,1.0,1.0	0.004
19047	ENSMUSG00000020128	Vps54	chr11	+	21311076	21311182	21308738	21308802	21312239	21312327	19047	75,51,72,64	0,0,0,2	75,98,67,39	0,0,0,0	198	99	1	1	1.0,1.0,1.0,0.941	1.0,1.0,1.0,1.0	-0.015
19048	ENSMUSG00000030082	Sec61a1	chr6	-	88517711	88517792	88515503	88515569	88518370	88518438	19048	1,0,0,0	80,59,98,86	0,0,0,0	95,93,55,73	180	99	1	1	0.007,0.0,0.0,0.0	0.0,0.0,0.0,0.0	0.002
19052	ENSMUSG00000027331	Knstrn	chr2	+	118830811	118830969	118828958	118829014	118831552	118831627	19052	0,0,1,0	0,0,1,0	0,0,0,0	0,5,0,2	198	99	1	1	NA,NA,0.333,NA	NA,0.0,NA,0.0	0.333
19054	ENSMUSG00000048911	Rnf24	chr2	-	131308474	131308517	131305651	131305693	131313162	131313312	19054	6,4,17,5	0,0,0,0	8,6,2,7	1,1,2,1	142	99	0.105493	1	1.0,1.0,1.0,1.0	0.848,0.807,0.411,0.83	0.276
19055	ENSMUSG00000042410	Agps	chr2	+	75851493	75851583	75832176	75832511	75854169	75854290	19055	26,15,34,33	0,1,0,0	11,30,23,22	0,0,0,2	189	99	1	1	1.0,0.887,1.0,1.0	1.0,1.0,1.0,0.852	0.009
19056	ENSMUSG00000042410	Agps	chr2	+	75852721	75852812	75851493	75851583	75854169	75854290	19056	46,49,65,80	0,1,0,1	39,81,59,62	0,0,0,0	190	99	1	1	1.0,0.962,1.0,0.977	1.0,1.0,1.0,1.0	-0.015
19057	ENSMUSG00000042410	Agps	chr2	+	75891791	75891868	75888115	75888167	75900181	75900251	19057	18,23,20,17	0,1,0,2	13,38,16,14	0,0,0,0	176	99	1	1	1.0,0.928,1.0,0.827	1.0,1.0,1.0,1.0	-0.061
19058	ENSMUSG00000042410	Agps	chr2	+	75894044	75894157	75891791	75891868	75900181	75900251	19058	38,44,70,60	0,1,0,0	35,87,55,47	0,0,0,0	198	99	1	1	1.0,0.957,1.0,1.0	1.0,1.0,1.0,1.0	-0.011
19059	ENSMUSG00000042410	Agps	chr2	+	75900181	75900251	75894044	75894157	75902917	75902979	19059	38,27,44,38	1,0,2,0	36,63,47,42	0,2,2,0	169	99	1	1	0.957,1.0,0.928,1.0	1.0,0.949,0.932,1.0	0.001
19060	ENSMUSG00000041763	Tpp2	chr1	+	43973443	43973520	43972529	43972687	43975415	43975522	19060	86,77,120,138	0,0,0,0	124,154,87,99	0,0,1,0	176	99	1	1	1.0,1.0,1.0,1.0	1.0,1.0,0.98,1.0	0.005
19061	ENSMUSG00000041763	Tpp2	chr1	+	43978734	43978835	43978412	43978529	43980307	43980404	19061	72,78,106,102	0,0,0,1	90,131,94,55	0,0,0,0	198	99	1	1	1.0,1.0,1.0,0.981	1.0,1.0,1.0,1.0	-0.005
19062	ENSMUSG00000041763	Tpp2	chr1	+	43980307	43980404	43978734	43978835	43981729	43981867	19062	87,54,97,101	0,0,0,1	96,116,87,58	0,0,0,0	196	99	1	1	1.0,1.0,1.0,0.981	1.0,1.0,1.0,1.0	-0.005
19063	ENSMUSG00000041763	Tpp2	chr1	+	43983513	43983592	43983071	43983316	43990510	43990584	19063	83,49,60,65	0,0,1,0	66,79,78,55	0,0,0,0	178	99	1	1	1.0,1.0,0.971,1.0	1.0,1.0,1.0,1.0	-0.007
19064	ENSMUSG00000041763	Tpp2	chr1	+	43985415	43985454	43983513	43983592	43990510	43990662	19064	15,14,18,16	48,25,33,37	15,21,11,15	49,42,51,34	138	99	0.337136	1	0.183,0.287,0.281,0.237	0.18,0.264,0.134,0.24	0.042
19066	ENSMUSG00000060424	Pantr1	chr1	-	42663555	42663602	42648199	42648456	42666840	42666912	19066	0,1,0,0	2,2,0,4	3,0,4,0	0,1,0,1	146	99	1	1	0.0,0.253,NA,0.0	1.0,0.0,1.0,0.0	-0.416
19067	ENSMUSG00000060424	Pantr1	chr1	-	42663555	42663660	42648198	42648456	42666840	42666991	19067	0,1,0,0	2,2,0,4	0,0,1,0	0,1,0,1	198	99	1	1	0.0,0.2,NA,0.0	NA,0.0,1.0,0.0	-0.267
19068	ENSMUSG00000060424	Pantr1	chr1	-	42694395	42694490	42666851	42667003	42694746	42694842	19068	0,0,0,1	0,1,0,2	0,0,0,0	0,0,0,3	194	99	1	1	NA,0.0,NA,0.203	NA,NA,NA,0.0	0.102
19069	ENSMUSG00000027408	Cpxm1	chr2	-	130394921	130395072	130394736	130394825	130395635	130395723	19069	5,11,11,17	0,0,0,0	9,17,7,6	1,0,0,1	198	99	1	1	1.0,1.0,1.0,1.0	0.818,1.0,1.0,0.75	0.108
19070	ENSMUSG00000032913	Lrig2	chr3	-	104462658	104462787	104461400	104461688	104463858	104464308	19070	50,82,74,49	0,0,0,0	58,95,82,49	0,1,0,0	198	99	1	1	1.0,1.0,1.0,1.0	1.0,0.979,1.0,1.0	0.005
19071	ENSMUSG00000032913	Lrig2	chr3	-	104462658	104462808	104461400	104461688	104463858	104464308	19071	55,79,72,56	0,0,0,0	52,79,87,52	0,1,0,0	198	99	1	1	1.0,1.0,1.0,1.0	1.0,0.975,1.0,1.0	0.006
19072	ENSMUSG00000032913	Lrig2	chr3	-	104462658	104462845	104461400	104461688	104463858	104464308	19072	35,59,38,37	0,0,0,0	40,57,63,32	0,1,0,0	198	99	1	1	1.0,1.0,1.0,1.0	1.0,0.966,1.0,1.0	0.008
19074	ENSMUSG00000032913	Lrig2	chr3	-	104468484	104468648	104465486	104467363	104479781	104479850	19074	67,71,107,90	0,0,0,0	59,122,66,52	0,0,1,0	198	99	1	1	1.0,1.0,1.0,1.0	1.0,1.0,0.971,1.0	0.007
19075	ENSMUSG00000032913	Lrig2	chr3	-	104494057	104494192	104491688	104491832	104494630	104494705	19075	104,93,133,122	2,0,1,0	96,120,90,94	1,2,0,1	198	99	1	1	0.963,1.0,0.985,1.0	0.98,0.968,1.0,0.979	0.005
19079	ENSMUSG00000047496	Rnf152	chr1	-	105355040	105355163	105276913	105284954	105356342	105356670	19079	41,17,17,20	12,9,9,9	23,25,21,19	3,12,9,7	198	99	0.544989	1	0.631,0.486,0.486,0.526	0.793,0.51,0.538,0.576	-0.072
19081	ENSMUSG00000036737	Oxsr1	chr9	-	119272928	119272984	119268679	119268789	119284545	119284687	19081	67,44,64,56	1,0,2,0	66,98,33,35	0,0,0,0	155	99	1	1	0.977,1.0,0.953,1.0	1.0,1.0,1.0,1.0	-0.018
19082	ENSMUSG00000036737	Oxsr1	chr9	-	119290736	119290865	119284545	119284687	119294414	119294523	19082	7,4,13,11	48,44,50,34	10,10,9,9	30,64,52,58	198	99	0.97759	1	0.068,0.043,0.115,0.139	0.143,0.072,0.08,0.072	-0.001
19083	ENSMUSG00000036737	Oxsr1	chr9	-	119294414	119294523	119284545	119284687	119304804	119304917	19083	73,71,95,69	3,2,1,5	58,104,80,86	2,1,0,2	198	99	0.0371268	0.679814	0.924,0.947,0.979,0.873	0.935,0.981,1.0,0.956	-0.037
19084	ENSMUSG00000027187	Cat	chr2	-	103470298	103470424	103467693	103467885	103471765	103471870	19084	41,19,24,24	0,0,0,0	18,37,21,21	0,0,2,1	198	99	1	1	1.0,1.0,1.0,1.0	1.0,1.0,0.84,0.913	0.062
19085	ENSMUSG00000043535	Setx	chr2	+	29125851	29125963	29124991	29125549	29126873	29127063	19085	42,45,39,30	3,0,3,0	47,84,44,33	0,0,0,0	198	99	0.231782	1	0.875,1.0,0.867,1.0	1.0,1.0,1.0,1.0	-0.065
19086	ENSMUSG00000043535	Setx	chr2	+	29126873	29127063	29125851	29125963	29130179	29130245	19086	58,57,59,64	0,0,1,0	66,98,59,63	0,0,0,0	198	99	1	1	1.0,1.0,0.967,1.0	1.0,1.0,1.0,1.0	-0.008
19087	ENSMUSG00000043535	Setx	chr2	+	29130179	29130390	29125851	29125963	29133921	29134031	19087	32,34,43,46	0,0,0,0	44,60,30,52	2,0,0,0	198	99	1	1	1.0,1.0,1.0,1.0	0.917,1.0,1.0,1.0	0.021
19088	ENSMUSG00000043535	Setx	chr2	+	29133921	29134031	29130179	29130390	29139219	29139439	19088	52,61,67,78	2,0,0,0	78,107,61,82	0,0,0,0	198	99	1	1	0.929,1.0,1.0,1.0	1.0,1.0,1.0,1.0	-0.018
19089	ENSMUSG00000043535	Setx	chr2	+	29139219	29139439	29133921	29134031	29140268	29140388	19089	37,59,71,51	0,0,1,0	69,92,75,58	0,1,0,0	198	99	1	1	1.0,1.0,0.973,1.0	1.0,0.979,1.0,1.0	-0.002
19090	ENSMUSG00000043535	Setx	chr2	+	29174318	29174483	29173556	29173721	29176876	29176975	19090	7,9,7,7	37,26,38,39	6,9,2,4	31,39,32,22	198	99	0.367312	1	0.086,0.148,0.084,0.082	0.088,0.103,0.03,0.083	0.024
19091	ENSMUSG00000043535	Setx	chr2	+	29177514	29177602	29176876	29176975	29179399	29179540	19091	103,84,80,74	0,0,0,0	80,109,102,76	3,0,1,0	187	99	1	1	1.0,1.0,1.0,1.0	0.934,1.0,0.982,1.0	0.021
19092	ENSMUSG00000042581	Thsd7b	chr1	+	129595369	129596180	129430796	129430969	129613109	129613358	19092	17,18,7,18	0,0,0,0	9,22,15,17	0,2,0,1	198	99	1	1	1.0,1.0,1.0,1.0	1.0,0.846,1.0,0.895	0.065
19094	ENSMUSG00000014313	Cox6c	chr15	-	35935284	35935413	35931975	35932097	35937154	35937284	19094	671,582,688,872	0,0,0,0	702,1052,771,626	2,0,0,0	198	99	1	1	1.0,1.0,1.0,1.0	0.994,1.0,1.0,1.0	0.002
19096	ENSMUSG00000021969	Zdhhc20	chr14	-	57837590	57837667	57832701	57836646	57839089	57839205	19096	36,42,53,53	0,0,0,1	35,68,40,36	0,0,1,0	176	99	1	1	1.0,1.0,1.0,0.968	1.0,1.0,0.957,1.0	0.003
19097	ENSMUSG00000021969	Zdhhc20	chr14	-	57846920	57847062	57843187	57843314	57856609	57856730	19097	29,20,33,35	0,0,0,1	27,39,29,20	0,0,0,0	198	99	1	1	1.0,1.0,1.0,0.946	1.0,1.0,1.0,1.0	-0.014
19098	ENSMUSG00000021969	Zdhhc20	chr14	-	57865520	57865641	57858539	57858609	57873892	57873996	19098	86,72,69,78	1,1,0,0	82,91,80,60	0,1,0,0	198	99	1	1	0.977,0.973,1.0,1.0	1.0,0.978,1.0,1.0	-0.007
19099	ENSMUSG00000021969	Zdhhc20	chr14	-	57865520	57865641	57858539	57858609	57878432	57878459	19099	59,36,46,44	0,0,1,0	42,53,44,37	0,0,0,0	198	99	1	1	1.0,1.0,0.958,1.0	1.0,1.0,1.0,1.0	-0.01
19100	ENSMUSG00000021969	Zdhhc20	chr14	-	57873892	57873996	57858539	57858609	57878432	57878459	19100	24,19,27,27	0,0,1,0	30,38,32,29	0,0,0,0	198	99	1	1	1.0,1.0,0.931,1.0	1.0,1.0,1.0,1.0	-0.017
19101	ENSMUSG00000021969	Zdhhc20	chr14	-	57873892	57873996	57865520	57865641	57878432	57878459	19101	53,56,56,63	3,2,6,2	70,76,69,53	0,1,1,1	198	99	1	1	0.898,0.933,0.824,0.94	1.0,0.974,0.972,0.964	-0.079
19102	ENSMUSG00000021969	Zdhhc20	chr14	-	57878432	57878459	57865520	57865641	57890062	57890262	19102	6,10,13,9	0,0,0,1	8,6,6,8	0,1,0,0	126	99	1	1	1.0,1.0,1.0,0.876	1.0,0.825,1.0,1.0	0.013
19103	ENSMUSG00000048388	Fam171b	chr2	+	83855436	83855529	83853369	83853603	83860406	83860577	19103	172,144,188,175	0,0,1,0	183,255,229,190	0,0,0,0	192	99	1	1	1.0,1.0,0.99,1.0	1.0,1.0,1.0,1.0	-0.002
19104	ENSMUSG00000048388	Fam171b	chr2	+	83858217	83858373	83855436	83855529	83860406	83860577	19104	281,260,356,335	0,0,0,0	262,499,372,315	0,0,0,4	198	99	1	1	1.0,1.0,1.0,1.0	1.0,1.0,1.0,0.975	0.006
19105	ENSMUSG00000048388	Fam171b	chr2	+	83860406	83860577	83853369	83853603	83876670	83876787	19105	135,122,124,148	1,0,0,1	146,215,152,119	4,1,1,0	198	99	0.825795	1	0.985,1.0,1.0,0.987	0.948,0.991,0.987,1.0	0.011
19106	ENSMUSG00000014504	Srp19	chr18	+	34331749	34331825	34331144	34331259	34334292	34334364	19106	44,39,34,41	1,0,1,3	59,69,57,32	1,1,2,2	175	99	0.771607	1	0.961,1.0,0.951,0.885	0.971,0.975,0.942,0.901	0.002
19107	ENSMUSG00000014504	Srp19	chr18	+	34331749	34331825	34331144	34331259	34334456	34334568	19107	32,23,21,21	0,2,2,1	42,34,39,25	3,1,0,1	175	99	0.8945	1	1.0,0.867,0.856,0.922	0.888,0.951,1.0,0.934	-0.032
19108	ENSMUSG00000014504	Srp19	chr18	+	34331749	34334364	34331144	34331259	34334456	34334568	19108	43,46,45,55	0,2,2,1	63,67,63,39	3,1,0,1	198	99	0.964381	1	1.0,0.92,0.918,0.965	0.913,0.971,1.0,0.951	-0.008
19109	ENSMUSG00000014504	Srp19	chr18	+	34332905	34333062	34331749	34331825	34334292	34334364	19109	0,0,0,0	18,16,14,22	1,0,0,0	23,36,20,12	198	99	1	1	0.0,0.0,0.0,0.0	0.021,0.0,0.0,0.0	-0.005
19110	ENSMUSG00000014504	Srp19	chr18	+	34334292	34334364	34331122	34331259	34334456	34334568	19110	16,23,25,37	0,2,2,1	26,33,27,20	3,1,0,1	171	99	0.891219	1	1.0,0.869,0.879,0.955	0.834,0.95,1.0,0.921	0
19111	ENSMUSG00000014504	Srp19	chr18	+	34334292	34334364	34331749	34331825	34334456	34334568	19111	33,39,38,56	5,0,1,2	48,68,45,30	5,1,2,5	171	99	0.272305	1	0.793,1.0,0.957,0.942	0.848,0.975,0.929,0.776	0.041
19112	ENSMUSG00000005373	Mlxipl	chr5	+	135123649	135123851	135122069	135122114	135123936	135124017	19112	0,0,1,1	0,0,0,0	1,4,1,1	0,0,2,0	198	99	1	1	NA,NA,1.0,1.0	1.0,1.0,0.2,1.0	0.2
19114	ENSMUSG00000060519	Tor3a	chr1	-	156669370	156669636	156666598	156666777	156673529	156673646	19114	6,5,6,0	0,0,0,0	5,13,3,8	0,0,0,1	198	99	1	1	1.0,1.0,1.0,NA	1.0,1.0,1.0,0.8	0.05
19115	ENSMUSG00000068758	Il3ra	chr14	+	14347009	14347188	14346494	14346512	14347913	14348068	19115	1,0,0,1	0,0,0,0	2,2,0,0	3,0,0,0	198	99	1	1	1.0,NA,NA,1.0	0.25,1.0,NA,NA	0.375
19116	ENSMUSG00000068758	Il3ra	chr14	+	14347009	14347188	14346494	14346512	14348820	14348944	19116	1,0,0,1	2,0,0,0	1,2,0,1	0,0,1,0	198	99	1	1	0.2,NA,NA,1.0	1.0,1.0,0.0,1.0	-0.15
19117	ENSMUSG00000068758	Il3ra	chr14	+	14347009	14347188	14346494	14346512	14349242	14349372	19117	1,0,0,1	0,1,0,0	1,3,0,0	1,0,0,0	198	99	1	1	1.0,0.0,NA,1.0	0.333,1.0,NA,NA	0
19118	ENSMUSG00000068758	Il3ra	chr14	+	14347913	14348068	14346494	14346512	14348820	14348944	19118	0,0,2,1	2,0,0,0	4,4,0,0	0,0,1,0	198	99	1	1	0.0,NA,1.0,1.0	1.0,1.0,0.0,NA	0
19119	ENSMUSG00000068758	Il3ra	chr14	+	14347913	14348068	14347009	14347188	14348820	14348944	19119	0,0,2,1	0,0,0,0	2,4,0,0	0,0,0,1	198	99	1	1	NA,NA,1.0,1.0	1.0,1.0,NA,0.0	0.333
19120	ENSMUSG00000068758	Il3ra	chr14	+	14348820	14348944	14346494	14346512	14349242	14349372	19120	5,1,1,0	0,1,0,0	3,5,3,2	1,0,0,0	198	99	1	1	1.0,0.333,1.0,NA	0.6,1.0,1.0,1.0	-0.122
19121	ENSMUSG00000068758	Il3ra	chr14	+	14348820	14348944	14347009	14347188	14349242	14349372	19121	3,1,1,0	0,0,0,0	3,5,2,3	0,1,0,0	198	99	1	1	1.0,1.0,1.0,NA	1.0,0.714,1.0,1.0	0.072
19122	ENSMUSG00000068758	Il3ra	chr14	+	14350687	14350806	14350034	14350267	14350937	14350967	19122	8,3,11,7	0,0,0,0	5,8,7,9	0,0,0,1	198	99	1	1	1.0,1.0,1.0,1.0	1.0,1.0,1.0,0.818	0.045
19123	ENSMUSG00000068758	Il3ra	chr14	+	14350937	14350967	14350034	14350267	14351049	14351164	19123	1,0,0,1	0,0,0,0	0,0,0,1	1,0,0,0	129	99	1	1	1.0,NA,NA,1.0	0.0,NA,NA,1.0	0.5
19124	ENSMUSG00000031486	Adgra2	chr8	+	27120446	27120536	27119705	27119851	27120765	27120899	19124	21,23,17,22	0,0,0,0	20,23,14,17	0,2,0,0	189	99	1	1	1.0,1.0,1.0,1.0	1.0,0.858,1.0,1.0	0.035
19125	ENSMUSG00000022965	Ifngr2	chr16	+	91554947	91555080	91547071	91547232	91557884	91558078	19125	32,20,40,36	2,0,0,0	21,36,39,15	1,0,1,0	198	99	1	1	0.889,1.0,1.0,1.0	0.913,1.0,0.951,1.0	0.006
19126	ENSMUSG00000021764	Ndufs4	chr13	-	114307816	114307890	114287794	114288866	114316856	114317029	19126	109,118,177,203	1,1,1,0	153,208,165,152	0,0,3,1	173	99	1	1	0.984,0.985,0.99,1.0	1.0,1.0,0.969,0.989	0
19127	ENSMUSG00000021764	Ndufs4	chr13	-	114351447	114351526	114316856	114317029	114387958	114388094	19127	165,139,192,211	1,2,3,2	159,228,192,137	4,6,2,5	178	99	0.0339042	0.642905	0.989,0.975,0.973,0.983	0.957,0.955,0.982,0.938	0.022
19128	ENSMUSG00000026730	Pter	chr2	+	12974368	12974453	12924040	12924198	12978159	12978617	19128	7,19,23,21	0,8,5,2	37,48,45,27	6,6,5,1	184	99	0.340986	1	1.0,0.561,0.712,0.85	0.768,0.811,0.829,0.936	-0.055
19129	ENSMUSG00000026730	Pter	chr2	+	12974368	12974453	12924040	12924198	12980292	12980558	19129	4,5,6,11	3,2,2,4	16,23,19,14	0,0,0,1	184	99	2.11953e-09	8.26214e-07	0.418,0.574,0.617,0.597	1.0,1.0,1.0,0.883	-0.419
19130	ENSMUSG00000026730	Pter	chr2	+	12978159	12978413	12924068	12924198	12980292	12980558	19130	0,11,5,2	3,2,2,4	7,9,5,1	0,0,0,1	198	99	2.91607e-07	7.61383e-05	0.0,0.733,0.556,0.2	1.0,1.0,1.0,0.333	-0.461
19131	ENSMUSG00000026730	Pter	chr2	+	12978159	12978617	12924091	12924198	12980292	12980558	19131	7,17,22,15	3,2,2,4	24,27,21,9	0,0,0,1	198	99	2.43887e-07	6.45927e-05	0.538,0.81,0.846,0.652	1.0,1.0,1.0,0.818	-0.243
19132	ENSMUSG00000026730	Pter	chr2	+	12978159	12978617	12974368	12974453	12980292	12980558	19132	10,23,34,23	0,0,0,0	39,47,42,21	0,1,0,0	198	99	1	1	1.0,1.0,1.0,1.0	1.0,0.959,1.0,1.0	0.01
19133	ENSMUSG00000026730	Pter	chr2	+	12994749	12994820	12980292	12980558	13000856	13001614	19133	9,3,14,11	1,0,0,0	14,14,8,12	0,0,0,0	170	99	1	1	0.84,1.0,1.0,1.0	1.0,1.0,1.0,1.0	-0.04
19134	ENSMUSG00000026730	Pter	chr2	+	12994749	12994890	12980292	12980558	13000856	13000980	19134	16,9,36,26	1,0,0,0	41,40,26,27	0,0,0,0	198	99	1	1	0.889,1.0,1.0,1.0	1.0,1.0,1.0,1.0	-0.028
19135	ENSMUSG00000035834	Polr3g	chr13	-	81699743	81699893	81694282	81694777	81710857	81710945	19135	10,4,15,6	0,0,0,2	3,5,8,5	0,0,0,0	198	99	1	1	1.0,1.0,1.0,0.6	1.0,1.0,1.0,1.0	-0.1
19136	ENSMUSG00000041570	Camsap2	chr1	-	136297283	136297316	136293279	136293421	136297741	136297825	19136	64,66,95,74	12,5,18,8	66,104,93,80	11,18,2,11	132	99	0.525938	1	0.8,0.908,0.798,0.874	0.818,0.812,0.972,0.845	-0.017
19137	ENSMUSG00000041570	Camsap2	chr1	-	136297741	136297825	136293279	136293421	136324736	136324996	19137	10,5,18,8	0,0,0,0	11,18,1,11	0,0,0,1	183	99	1	1	1.0,1.0,1.0,1.0	1.0,1.0,1.0,0.856	0.036
19138	ENSMUSG00000041570	Camsap2	chr1	-	136304294	136304456	136297741	136297825	136324736	136324996	19138	149,112,176,151	0,0,1,0	143,208,176,131	0,1,0,1	198	99	1	1	1.0,1.0,0.989,1.0	1.0,0.99,1.0,0.985	0.003
19139	ENSMUSG00000041570	Camsap2	chr1	-	136333084	136333161	136324736	136324996	136345298	136346090	19139	0,0,0,0	128,83,128,101	1,0,0,3	117,143,105,92	176	99	1	1	0.0,0.0,0.0,0.0	0.005,0.0,0.0,0.018	-0.006
19140	ENSMUSG00000070939	Tgfbrap1	chr1	-	43054518	43054665	43053410	43053570	43056611	43056755	19140	55,46,58,60	1,0,0,0	45,74,48,55	1,0,0,0	198	99	1	1	0.965,1.0,1.0,1.0	0.957,1.0,1.0,1.0	0.002
19141	ENSMUSG00000070939	Tgfbrap1	chr1	-	43075250	43075952	43071460	43071655	43092380	43092729	19141	33,37,40,25	0,1,0,3	49,33,20,42	0,0,2,0	198	99	0.772413	1	1.0,0.949,1.0,0.806	1.0,1.0,0.833,1.0	-0.02
19142	ENSMUSG00000070939	Tgfbrap1	chr1	-	43075250	43075952	43071460	43071655	43096851	43097049	19142	24,30,30,21	1,0,0,0	35,29,17,40	0,0,0,0	198	99	1	1	0.923,1.0,1.0,1.0	1.0,1.0,1.0,1.0	-0.019
19143	ENSMUSG00000070939	Tgfbrap1	chr1	-	43095364	43095519	43075615	43075952	43096851	43097049	19143	0,0,0,0	2,5,4,7	0,0,0,1	4,3,5,6	198	99	1	1	0.0,0.0,0.0,0.0	0.0,0.0,0.0,0.077	-0.019
19145	ENSMUSG00000041426	Hibch	chr1	+	52860027	52860165	52853667	52853710	52862267	52862352	19145	32,22,34,41	0,0,0,0	34,56,43,32	0,0,4,0	198	99	0.784992	1	1.0,1.0,1.0,1.0	1.0,1.0,0.843,1.0	0.039
19146	ENSMUSG00000041426	Hibch	chr1	+	52885102	52885181	52868905	52868958	52901187	52901320	19146	31,17,39,31	0,0,0,0	33,42,32,31	0,1,0,0	178	99	1	1	1.0,1.0,1.0,1.0	1.0,0.959,1.0,1.0	0.01
19147	ENSMUSG00000016200	Syt14	chr1	-	192898850	192898907	192897209	192897620	192901751	192901941	19147	15,18,15,27	11,14,20,11	9,20,18,9	15,22,11,8	156	99	0.362244	1	0.464,0.449,0.322,0.609	0.276,0.366,0.509,0.417	0.069
19148	ENSMUSG00000016200	Syt14	chr1	-	192980345	192980561	192933113	192933385	193026969	193027017	19148	25,19,39,32	0,3,4,2	22,44,15,22	5,3,1,2	198	99	0.464346	1	1.0,0.76,0.83,0.889	0.688,0.88,0.882,0.846	0.046
19149	ENSMUSG00000016200	Syt14	chr1	-	192986717	192986882	192980345	192980561	193026969	193027017	19149	77,62,113,73	0,0,0,0	69,69,88,53	0,0,1,0	198	99	1	1	1.0,1.0,1.0,1.0	1.0,1.0,0.978,1.0	0.006
19150	ENSMUSG00000035206	Sppl2b	chr10	+	80862179	80862362	80861345	80861465	80862698	80862788	19150	60,57,94,60	1,0,0,0	70,67,51,62	0,0,0,1	198	99	1	1	0.968,1.0,1.0,1.0	1.0,1.0,1.0,0.969	0
19151	ENSMUSG00000035206	Sppl2b	chr10	+	80864037	80864154	80863454	80863551	80865120	80865202	19151	61,52,50,56	1,0,0,0	56,74,47,40	0,0,0,0	198	99	1	1	0.968,1.0,1.0,1.0	1.0,1.0,1.0,1.0	-0.008
19152	ENSMUSG00000035206	Sppl2b	chr10	+	80865607	80865707	80865454	80865517	80866051	80866129	19152	42,39,43,29	0,1,0,0	37,52,34,33	0,0,0,0	198	99	1	1	1.0,0.951,1.0,1.0	1.0,1.0,1.0,1.0	-0.012
19153	ENSMUSG00000024376	Epb41l4a	chr18	-	33810218	33810338	33802512	33802560	33824458	33824536	19153	33,32,24,16	0,0,0,0	24,42,32,23	0,1,0,0	198	99	1	1	1.0,1.0,1.0,1.0	1.0,0.955,1.0,1.0	0.011
19154	ENSMUSG00000024376	Epb41l4a	chr18	-	33921829	33921934	33891424	33891476	34005984	34006422	19154	14,13,29,13	0,0,1,0	10,20,11,14	0,3,1,0	198	99	0.834274	1	1.0,1.0,0.935,1.0	1.0,0.769,0.846,1.0	0.08
19156	ENSMUSG00000040557	Wbscr27	chr5	+	134934288	134934424	134933472	134933601	134940456	134941723	19156	5,4,3,5	0,0,0,1	8,5,2,1	0,0,0,0	198	99	1	1	1.0,1.0,1.0,0.714	1.0,1.0,1.0,1.0	-0.072
19157	ENSMUSG00000040557	Wbscr27	chr5	+	134935778	134935871	134934288	134934424	134940456	134940634	19157	6,11,16,10	1,0,2,0	4,15,6,3	3,1,1,0	192	99	0.382711	1	0.756,1.0,0.805,1.0	0.407,0.886,0.756,1.0	0.128
19158	ENSMUSG00000030243	Recql	chr6	-	142366624	142366805	142365515	142365607	142367273	142367391	19158	27,33,36,28	0,0,0,0	31,39,22,34	0,2,0,0	198	99	1	1	1.0,1.0,1.0,1.0	1.0,0.907,1.0,1.0	0.023
19159	ENSMUSG00000030243	Recql	chr6	-	142366666	142366805	142365515	142365607	142367273	142367391	19159	40,51,66,58	0,0,0,0	47,61,51,56	0,2,0,0	198	99	1	1	1.0,1.0,1.0,1.0	1.0,0.938,1.0,1.0	0.016
19160	ENSMUSG00000030243	Recql	chr6	-	142384528	142384576	142378152	142378350	142387021	142387036	19160	17,28,30,31	0,0,0,0	22,29,34,32	1,0,0,0	147	99	1	1	1.0,1.0,1.0,1.0	0.937,1.0,1.0,1.0	0.016
19161	ENSMUSG00000030609	Aen	chr7	+	78902229	78902830	78895926	78896014	78905842	78906043	19161	10,16,18,7	11,4,3,6	13,24,21,9	6,2,4,7	198	99	0.350283	1	0.313,0.667,0.75,0.368	0.52,0.857,0.724,0.391	-0.099
19162	ENSMUSG00000030609	Aen	chr7	+	78902343	78902830	78895933	78896014	78905842	78906043	19162	12,14,26,11	11,4,3,6	13,22,20,9	6,2,4,7	198	99	0.630442	1	0.353,0.636,0.813,0.478	0.52,0.846,0.714,0.391	-0.048
19165	ENSMUSG00000029131	Dnajb6	chr5	+	29748344	29748435	29735687	29736116	29750937	29751025	19165	203,197,233,271	2,0,1,0	210,340,280,219	1,0,0,0	190	99	1	1	0.981,1.0,0.992,1.0	0.991,1.0,1.0,1.0	-0.005
19166	ENSMUSG00000029131	Dnajb6	chr5	+	29781129	29781450	29766324	29766395	29785030	29786478	19166	23,16,32,28	3,0,0,0	35,45,33,28	0,2,2,2	198	99	0.269797	1	0.793,1.0,1.0,1.0	1.0,0.918,0.892,0.875	0.027
19174	ENSMUSG00000026526	Fh1	chr1	-	175607816	175608020	175606054	175606182	175609636	175609802	19174	85,73,83,91	0,0,1,0	81,115,111,90	0,1,0,0	198	99	1	1	1.0,1.0,0.976,1.0	1.0,0.983,1.0,1.0	-0.002
19175	ENSMUSG00000026526	Fh1	chr1	-	175614736	175614913	175612146	175612329	175616528	175616639	19175	88,69,95,106	0,1,0,0	116,143,136,95	0,0,0,0	198	99	1	1	1.0,0.972,1.0,1.0	1.0,1.0,1.0,1.0	-0.007
19176	ENSMUSG00000038335	Tsr1	chr11	+	74898376	74898480	74898077	74898215	74899181	74899232	19176	21,23,37,25	0,0,0,0	29,41,34,26	0,1,0,0	198	99	1	1	1.0,1.0,1.0,1.0	1.0,0.953,1.0,1.0	0.012
19178	ENSMUSG00000037138	Aff3	chr1	-	38341720	38341801	38329871	38329908	38406495	38406543	19178	24,13,24,39	0,0,1,0	30,38,32,25	0,2,1,0	180	99	1	1	1.0,1.0,0.93,1.0	1.0,0.913,0.946,1.0	0.018
19179	ENSMUSG00000037138	Aff3	chr1	-	38406495	38406543	38341720	38341801	38534905	38535291	19179	19,18,21,31	0,0,0,0	34,36,32,23	0,0,0,1	147	99	1	1	1.0,1.0,1.0,1.0	1.0,1.0,1.0,0.939	0.015
19180	ENSMUSG00000037138	Aff3	chr1	-	38538926	38539001	38536825	38536946	38627088	38627201	19180	37,28,53,41	21,9,18,12	48,35,50,37	14,8,12,14	174	99	0.240904	1	0.501,0.639,0.626,0.66	0.661,0.713,0.703,0.601	-0.063
19182	ENSMUSG00000055067	Smyd3	chr1	-	179212321	179212433	179094334	179094402	179405282	179405419	19182	1,0,1,0	19,14,15,12	0,0,0,0	11,16,16,14	198	99	1	1	0.026,0.0,0.032,0.0	0.0,0.0,0.0,0.0	0.014
19183	ENSMUSG00000055067	Smyd3	chr1	-	179405282	179405419	179094334	179094402	179410406	179410464	19183	41,35,62,43	1,1,1,0	43,72,56,55	0,2,1,2	198	99	1	1	0.953,0.946,0.969,1.0	1.0,0.947,0.966,0.932	0.006
19184	ENSMUSG00000055067	Smyd3	chr1	-	179423354	179423418	179411677	179411785	179517787	179518034	19184	45,48,77,60	0,0,2,0	64,83,53,52	0,0,0,0	163	99	1	1	1.0,1.0,0.959,1.0	1.0,1.0,1.0,1.0	-0.01
19185	ENSMUSG00000030613	Ccdc90b	chr7	+	92572538	92572640	92568471	92568575	92574621	92574663	19185	62,53,65,82	0,2,0,0	45,74,71,43	5,0,0,0	198	99	0.687091	1	1.0,0.93,1.0,1.0	0.818,1.0,1.0,1.0	0.028
19186	ENSMUSG00000030613	Ccdc90b	chr7	+	92572538	92572640	92568471	92568575	92575328	92575382	19186	34,22,25,34	0,0,0,0	21,34,38,20	0,1,0,0	198	99	1	1	1.0,1.0,1.0,1.0	1.0,0.944,1.0,1.0	0.014
19187	ENSMUSG00000030613	Ccdc90b	chr7	+	92575328	92575382	92572538	92572640	92578423	92578538	19187	13,12,21,22	0,0,0,0	17,22,17,17	1,0,0,1	153	99	1	1	1.0,1.0,1.0,1.0	0.917,1.0,1.0,0.917	0.042
19188	ENSMUSG00000055553	Kxd1	chr8	-	70514594	70514748	70514126	70514168	70515394	70515441	19188	0,0,0,2	32,24,39,35	0,2,1,1	36,28,34,29	198	99	1	1	0.0,0.0,0.0,0.028	0.0,0.034,0.014,0.017	-0.009
19189	ENSMUSG00000055553	Kxd1	chr8	-	70518364	70518517	70515394	70515441	70519936	70520061	19189	49,50,48,54	0,2,3,0	35,69,49,43	4,4,3,0	198	99	0.0393379	0.704228	1.0,0.926,0.889,1.0	0.814,0.896,0.891,1.0	0.054
19190	ENSMUSG00000055553	Kxd1	chr8	-	70520487	70520558	70519936	70520061	70523062	70523090	19190	1,0,1,0	13,16,20,20	0,1,0,0	17,23,28,11	170	99	1	1	0.043,0.0,0.028,0.0	0.0,0.025,0.0,0.0	0.011
19191	ENSMUSG00000026083	Eif5b	chr1	+	38050186	38050325	38049175	38049340	38051122	38051284	19191	103,74,105,82	2,0,1,2	97,143,128,109	0,0,0,0	198	99	0.501413	1	0.963,1.0,0.981,0.953	1.0,1.0,1.0,1.0	-0.026
19192	ENSMUSG00000042508	Dmtf1	chr5	-	9120349	9120494	9118800	9120138	9121084	9121462	19192	65,86,86,90	0,1,1,0	84,112,111,83	1,0,0,0	198	99	1	1	1.0,0.977,0.977,1.0	0.977,1.0,1.0,1.0	-0.006
19193	ENSMUSG00000042508	Dmtf1	chr5	-	9121781	9121937	9121084	9121462	9124441	9124527	19193	63,78,86,83	4,2,2,1	111,113,95,70	3,2,3,1	198	99	0.71937	1	0.887,0.951,0.956,0.976	0.949,0.966,0.941,0.972	-0.014
19194	ENSMUSG00000042508	Dmtf1	chr5	-	9121781	9121937	9121084	9121462	9127956	9128108	19194	29,41,39,40	0,0,0,0	62,49,46,33	1,0,0,0	198	99	1	1	1.0,1.0,1.0,1.0	0.969,1.0,1.0,1.0	0.008
19195	ENSMUSG00000042508	Dmtf1	chr5	-	9121781	9122461	9121084	9121462	9124441	9124527	19195	43,50,51,58	4,2,2,1	69,59,55,45	3,2,3,1	198	99	0.836443	1	0.843,0.926,0.927,0.967	0.92,0.937,0.902,0.957	-0.013
19196	ENSMUSG00000042508	Dmtf1	chr5	-	9124441	9124527	9121084	9121462	9127956	9128108	19196	21,12,11,8	0,0,0,0	18,16,19,12	1,0,0,0	185	99	1	1	1.0,1.0,1.0,1.0	0.906,1.0,1.0,1.0	0.023
19197	ENSMUSG00000042508	Dmtf1	chr5	-	9124441	9124527	9121781	9121937	9127956	9128108	19197	49,47,50,45	0,0,1,0	62,76,63,46	0,0,0,0	185	99	1	1	1.0,1.0,0.964,1.0	1.0,1.0,1.0,1.0	-0.009
19198	ENSMUSG00000042508	Dmtf1	chr5	-	9126539	9126643	9124441	9124527	9127956	9128108	19198	28,29,49,37	17,11,12,7	28,33,32,32	15,17,18,12	198	99	0.141294	1	0.452,0.569,0.671,0.725	0.483,0.493,0.471,0.571	0.1
19199	ENSMUSG00000042508	Dmtf1	chr5	-	9126539	9126749	9124441	9124527	9127956	9128108	19199	53,44,82,52	17,11,12,7	58,60,53,59	15,17,18,12	198	99	0.252864	1	0.609,0.667,0.774,0.788	0.659,0.638,0.596,0.711	0.058
19200	ENSMUSG00000042508	Dmtf1	chr5	-	9126539	9126802	9124441	9124527	9127956	9128108	19200	37,32,59,49	17,11,12,7	37,43,44,40	15,17,18,12	198	99	0.188642	1	0.521,0.593,0.711,0.778	0.552,0.558,0.55,0.625	0.079
19201	ENSMUSG00000042508	Dmtf1	chr5	-	9132455	9132613	9131275	9131308	9136065	9136142	19201	72,56,78,78	2,2,1,0	91,103,76,76	1,2,2,1	198	99	0.81242	1	0.947,0.933,0.975,1.0	0.978,0.963,0.95,0.974	-0.003
19202	ENSMUSG00000042508	Dmtf1	chr5	-	9140385	9140480	9137125	9137240	9148899	9149022	19202	80,71,77,82	0,0,0,2	104,117,97,82	0,0,0,0	194	99	1	1	1.0,1.0,1.0,0.954	1.0,1.0,1.0,1.0	-0.012
19203	ENSMUSG00000042508	Dmtf1	chr5	-	9148899	9149022	9139817	9140480	9150375	9150492	19203	60,75,93,75	0,3,1,3	96,107,91,77	2,0,3,3	198	99	0.935232	1	1.0,0.926,0.979,0.926	0.96,1.0,0.938,0.928	0.001
19204	ENSMUSG00000042508	Dmtf1	chr5	-	9150375	9150492	9146367	9149022	9151797	9151918	19204	54,76,100,91	0,0,0,0	83,102,86,79	0,0,1,0	198	99	1	1	1.0,1.0,1.0,1.0	1.0,1.0,0.977,1.0	0.006
19205	ENSMUSG00000042508	Dmtf1	chr5	-	9151087	9151172	9150375	9150492	9151797	9153148	19205	0,0,0,0	22,35,45,49	0,0,1,0	42,51,39,35	184	99	1	1	0.0,0.0,0.0,0.0	0.0,0.0,0.014,0.0	-0.004
19207	ENSMUSG00000062646	Ganc	chr2	+	120411434	120411543	120406113	120406328	120419357	120419440	19207	27,23,15,16	0,0,0,0	26,30,36,19	0,1,0,0	198	99	1	1	1.0,1.0,1.0,1.0	1.0,0.938,1.0,1.0	0.016
19208	ENSMUSG00000062646	Ganc	chr2	+	120433621	120433857	120430940	120431094	120435262	120435389	19208	15,7,12,11	0,0,0,0	14,13,9,9	0,1,0,1	198	99	1	1	1.0,1.0,1.0,1.0	1.0,0.867,1.0,0.818	0.079
19209	ENSMUSG00000062646	Ganc	chr2	+	120444137	120444239	120441503	120441600	120446298	120446542	19209	6,8,13,28	0,0,0,0	8,16,11,5	0,1,0,0	198	99	1	1	1.0,1.0,1.0,1.0	1.0,0.889,1.0,1.0	0.028
19211	ENSMUSG00000027288	Zfp106	chr2	-	120513616	120513688	120512702	120512774	120514142	120514262	19211	159,103,142,159	1,0,1,0	120,228,150,114	0,0,2,0	171	99	1	1	0.989,1.0,0.988,1.0	1.0,1.0,0.977,1.0	0
19212	ENSMUSG00000027288	Zfp106	chr2	-	120528336	120528397	120526262	120527084	120528474	120528515	19212	153,130,178,145	5,0,5,1	140,185,151,122	1,0,2,0	160	99	0.15605	1	0.95,1.0,0.957,0.989	0.989,1.0,0.979,1.0	-0.018
19213	ENSMUSG00000027288	Zfp106	chr2	-	120530447	120530517	120528474	120528629	120531594	120532222	19213	133,141,213,151	0,0,1,1	189,230,168,167	4,0,0,0	169	99	1	1	1.0,1.0,0.992,0.989	0.965,1.0,1.0,1.0	0.004
19214	ENSMUSG00000027288	Zfp106	chr2	-	120539294	120539492	120533510	120535679	120545842	120545901	19214	260,228,295,256	3,4,3,5	233,335,305,213	5,1,1,0	198	99	0.0515936	0.823979	0.977,0.966,0.98,0.962	0.959,0.994,0.993,1.0	-0.015
19215	ENSMUSG00000027288	Zfp106	chr2	-	120545842	120545901	120539294	120539492	120555230	120555315	19215	38,37,59,39	0,1,0,1	45,58,63,40	3,2,2,3	158	99	0.00362069	0.151381	1.0,0.959,1.0,0.961	0.904,0.948,0.952,0.893	0.056
19216	ENSMUSG00000027288	Zfp106	chr2	-	120545842	120545904	120531885	120532222	120555230	120555280	19216	80,93,118,118	0,0,0,1	102,127,112,87	0,0,1,0	161	99	1	1	1.0,1.0,1.0,0.986	1.0,1.0,0.986,1.0	0
19217	ENSMUSG00000027288	Zfp106	chr2	-	120545842	120545904	120539294	120539492	120555230	120555280	19217	151,151,203,194	0,1,0,1	170,219,206,152	3,2,2,3	161	99	0.693351	1	1.0,0.989,1.0,0.992	0.972,0.985,0.984,0.969	0.018
19218	ENSMUSG00000027288	Zfp106	chr2	-	120555230	120555315	120545842	120545904	120563686	120563807	19218	170,190,230,236	0,1,3,2	198,280,222,184	0,0,0,0	184	99	1	1	1.0,0.99,0.976,0.984	1.0,1.0,1.0,1.0	-0.012
19220	ENSMUSG00000056091	St3gal5	chr6	+	72132051	72132163	72128263	72128387	72142139	72142271	19220	74,49,70,76	0,0,0,1	79,96,66,67	0,0,0,0	198	99	1	1	1.0,1.0,1.0,0.974	1.0,1.0,1.0,1.0	-0.006
19221	ENSMUSG00000056091	St3gal5	chr6	+	72147068	72147255	72142139	72142483	72149018	72149177	19221	71,69,84,71	0,1,0,0	66,89,74,62	0,0,0,0	198	99	1	1	1.0,0.972,1.0,1.0	1.0,1.0,1.0,1.0	-0.007
19222	ENSMUSG00000026509	Capn2	chr1	-	182508791	182508925	182492751	182492870	182512206	182512276	19222	0,0,1,0	6,6,13,5	0,0,0,0	12,13,13,10	198	99	1	1	0.0,0.0,0.037,0.0	0.0,0.0,0.0,0.0	0.009
19223	ENSMUSG00000026162	Nhej1	chr1	-	74968168	74968275	74967138	74967768	74968794	74968912	19223	6,3,2,4	0,0,0,0	5,8,7,3	0,1,0,0	198	99	1	1	1.0,1.0,1.0,1.0	1.0,0.8,1.0,1.0	0.05
19224	ENSMUSG00000014554	Dguok	chr6	-	83480842	83480942	83480216	83480436	83481346	83481462	19224	36,14,49,24	0,0,0,2	23,38,31,31	2,2,0,0	198	99	0.811468	1	1.0,1.0,1.0,0.857	0.852,0.905,1.0,1.0	0.025
19225	ENSMUSG00000014554	Dguok	chr6	-	83481777	83481838	83480218	83481462	83486983	83487131	19225	0,0,0,1	9,15,18,23	2,1,6,0	12,33,28,16	160	99	0.0213775	0.476756	0.0,0.0,0.0,0.026	0.093,0.018,0.117,0.0	-0.051
19226	ENSMUSG00000014554	Dguok	chr6	-	83496685	83496798	83490420	83490608	83506747	83506821	19226	37,33,35,37	1,0,0,1	35,37,53,43	1,4,1,0	198	99	1	1	0.949,1.0,1.0,0.949	0.946,0.822,0.964,1.0	0.041
19227	ENSMUSG00000032312	Csk	chr9	-	57630679	57630792	57630167	57630387	57630894	57631008	19227	120,90,152,127	1,0,0,0	121,137,116,93	0,0,0,0	198	99	1	1	0.984,1.0,1.0,1.0	1.0,1.0,1.0,1.0	-0.004
19229	ENSMUSG00000078897	Gm4724	chr2	-	175430772	175430874	175425028	175425155	175432179	175432234	19229	0,0,2,1	0,0,0,0	2,0,2,3	0,0,0,1	198	99	1	1	NA,NA,1.0,1.0	1.0,NA,1.0,0.6	0.133
19232	ENSMUSG00000045103	Dmd	chrX	+	83628566	83628698	83627261	83627446	83664047	83664236	19232	322,249,396,384	4,0,0,0	303,378,239,276	0,2,0,0	198	99	1	1	0.976,1.0,1.0,1.0	1.0,0.99,1.0,1.0	-0.004
19233	ENSMUSG00000045103	Dmd	chrX	+	83678278	83678429	83665047	83665229	83691767	83691887	19233	242,339,371,391	0,0,0,0	299,364,244,258	1,1,0,0	198	99	1	1	1.0,1.0,1.0,1.0	0.993,0.995,1.0,1.0	0.003
19234	ENSMUSG00000045103	Dmd	chrX	+	83755376	83755500	83729320	83729496	83772534	83772622	19234	264,308,371,384	0,1,1,0	330,384,292,287	0,3,0,0	198	99	1	1	1.0,0.994,0.995,1.0	1.0,0.985,1.0,1.0	0.001
19235	ENSMUSG00000045103	Dmd	chrX	+	83755376	83755500	83729320	83729496	83781528	83781770	19235	144,160,154,194	0,0,1,0	151,198,138,147	0,0,0,0	198	99	1	1	1.0,1.0,0.987,1.0	1.0,1.0,1.0,1.0	-0.003
19236	ENSMUSG00000045103	Dmd	chrX	+	83772534	83772622	83729320	83729496	83781528	83781770	19236	127,120,181,192	0,0,1,0	154,163,120,135	0,0,0,0	187	99	1	1	1.0,1.0,0.99,1.0	1.0,1.0,1.0,1.0	-0.002
19237	ENSMUSG00000045103	Dmd	chrX	+	83772534	83772622	83755376	83755500	83781528	83781770	19237	250,267,397,382	2,0,0,0	333,347,274,275	0,1,0,0	187	99	1	1	0.985,1.0,1.0,1.0	1.0,0.995,1.0,1.0	-0.003
19238	ENSMUSG00000045103	Dmd	chrX	+	83802246	83802392	83786134	83786315	83803305	83803518	19238	351,309,423,451	2,0,0,0	382,482,338,310	1,3,3,2	198	99	1	1	0.989,1.0,1.0,1.0	0.995,0.988,0.983,0.987	0.009
19239	ENSMUSG00000045103	Dmd	chrX	+	83818131	83818314	83813474	83813645	83827954	83828089	19239	314,287,390,382	0,0,2,0	317,379,290,307	0,0,0,0	198	99	1	1	1.0,1.0,0.99,1.0	1.0,1.0,1.0,1.0	-0.002
19240	ENSMUSG00000045103	Dmd	chrX	+	83855705	83855867	83830419	83830569	83878046	83878157	19240	509,493,701,636	0,0,0,0	469,552,412,405	0,33,0,0	198	99	5.45578e-06	0.000947957	1.0,1.0,1.0,1.0	1.0,0.893,1.0,1.0	0.027
19241	ENSMUSG00000045103	Dmd	chrX	+	83855705	83855867	83830419	83830569	83904947	83905127	19241	147,137,213,195	0,0,0,0	147,196,138,141	0,0,1,0	198	99	1	1	1.0,1.0,1.0,1.0	1.0,1.0,0.986,1.0	0.004
19242	ENSMUSG00000045103	Dmd	chrX	+	83878046	83878157	83855705	83855867	83878475	83878649	19242	812,821,1115,1072	3,1,3,1	783,923,690,648	5,0,1,0	198	99	1	1	0.993,0.998,0.995,0.998	0.987,1.0,0.997,1.0	0
19243	ENSMUSG00000045103	Dmd	chrX	+	83878475	83878649	83855705	83855867	83887062	83887137	19243	4,1,3,1	0,0,0,2	6,0,1,0	0,0,0,0	198	99	1	1	1.0,1.0,1.0,0.2	1.0,NA,1.0,NA	-0.2
19244	ENSMUSG00000045103	Dmd	chrX	+	83881278	83881434	83878475	83878649	83887062	83887137	19244	1005,974,1243,1268	1,0,0,0	933,1131,859,756	1,0,0,0	198	99	1	1	0.998,1.0,1.0,1.0	0.998,1.0,1.0,1.0	0
19245	ENSMUSG00000045103	Dmd	chrX	+	83887062	83887233	83855705	83855867	83904947	83905127	19245	437,451,607,631	0,0,1,0	465,529,429,363	0,2,0,0	198	99	1	1	1.0,1.0,0.997,1.0	1.0,0.992,1.0,1.0	0.001
19246	ENSMUSG00000045103	Dmd	chrX	+	83887062	83887233	83881278	83881434	83904947	83905127	19246	963,954,1257,1317	1,2,0,0	971,1114,885,787	2,0,0,0	198	99	1	1	0.998,0.996,1.0,1.0	0.996,1.0,1.0,1.0	-0.001
19247	ENSMUSG00000045103	Dmd	chrX	+	83905988	83906117	83904947	83905127	83922466	83922589	19247	425,437,601,581	0,0,0,0	442,469,374,407	0,0,2,0	198	99	1	1	1.0,1.0,1.0,1.0	1.0,1.0,0.989,1.0	0.003
19248	ENSMUSG00000045103	Dmd	chrX	+	83908380	83908551	83905988	83906117	83922466	83922589	19248	480,581,741,641	0,1,0,0	565,514,481,494	0,0,1,0	198	99	1	1	1.0,0.997,1.0,1.0	1.0,1.0,0.996,1.0	0
19249	ENSMUSG00000045103	Dmd	chrX	+	83922466	83922589	83908380	83908551	83924851	83924989	19249	520,634,907,773	0,0,0,0	723,632,578,555	0,1,0,0	198	99	1	1	1.0,1.0,1.0,1.0	1.0,0.997,1.0,1.0	0.001
19250	ENSMUSG00000045103	Dmd	chrX	+	83922466	83922589	83908380	83908551	83927844	83927997	19250	182,235,312,257	0,1,0,0	274,191,215,228	0,0,0,0	198	99	1	1	1.0,0.992,1.0,1.0	1.0,1.0,1.0,1.0	-0.002
19251	ENSMUSG00000045103	Dmd	chrX	+	83924851	83924989	83908380	83908551	83927844	83927997	19251	338,388,490,488	0,1,0,0	392,411,308,307	0,0,0,0	198	99	1	1	1.0,0.995,1.0,1.0	1.0,1.0,1.0,1.0	-0.001
19252	ENSMUSG00000045103	Dmd	chrX	+	83924851	83924989	83922466	83922589	83927844	83927997	19252	676,787,1085,1005	0,0,0,1	840,851,671,634	0,0,0,0	198	99	1	1	1.0,1.0,1.0,0.998	1.0,1.0,1.0,1.0	0
19253	ENSMUSG00000045103	Dmd	chrX	+	83927844	83927997	83924851	83924989	83954962	83955157	19253	338,400,490,497	1,0,0,0	392,415,314,310	0,0,0,0	198	99	1	1	0.994,1.0,1.0,1.0	1.0,1.0,1.0,1.0	-0.002
19254	ENSMUSG00000045103	Dmd	chrX	+	83928802	83928985	83927844	83927997	83954962	83955157	19254	541,641,785,767	0,12,0,9	621,708,584,518	0,4,6,3	198	99	0.506747	1	1.0,0.964,1.0,0.977	1.0,0.989,0.98,0.989	-0.004
19255	ENSMUSG00000045103	Dmd	chrX	+	83928802	83928985	83927844	83927997	84022264	84022412	19255	284,375,393,414	0,0,0,1	336,363,331,287	0,0,0,0	198	99	1	1	1.0,1.0,1.0,0.995	1.0,1.0,1.0,1.0	-0.001
19256	ENSMUSG00000045103	Dmd	chrX	+	83954962	83955157	83928802	83928985	83964668	83964841	19256	479,502,686,688	0,0,0,4	572,638,478,467	0,0,1,0	198	99	1	1	1.0,1.0,1.0,0.989	1.0,1.0,0.996,1.0	-0.002
19257	ENSMUSG00000045103	Dmd	chrX	+	83964668	83964841	83928802	83928985	84022264	84022412	19257	363,339,464,422	0,1,1,0	421,423,330,308	1,0,4,0	198	99	1	1	1.0,0.994,0.996,1.0	0.995,1.0,0.976,1.0	0.005
19258	ENSMUSG00000045103	Dmd	chrX	+	84022264	84022412	83928802	83928985	84271951	84272127	19258	171,174,228,233	0,0,1,0	171,263,181,168	0,0,0,0	198	99	1	1	1.0,1.0,0.991,1.0	1.0,1.0,1.0,1.0	-0.002
19259	ENSMUSG00000045103	Dmd	chrX	+	84425707	84425809	84373382	84373547	84431883	84431992	19259	337,399,550,482	2,0,0,1	361,501,369,322	0,0,0,0	198	99	1	1	0.988,1.0,1.0,0.996	1.0,1.0,1.0,1.0	-0.004
19260	ENSMUSG00000045103	Dmd	chrX	+	84431883	84431992	84425707	84425809	84474133	84474366	19260	344,360,547,458	0,0,0,0	307,487,342,334	1,2,0,0	198	99	1	1	1.0,1.0,1.0,1.0	0.994,0.992,1.0,1.0	0.004
19261	ENSMUSG00000045103	Dmd	chrX	+	84474133	84474366	84431883	84431992	84531873	84531991	19261	198,179,249,236	0,0,0,0	337,429,324,312	1,0,0,0	198	99	1	1	1.0,1.0,1.0,1.0	0.994,1.0,1.0,1.0	0.002
19262	ENSMUSG00000045103	Dmd	chrX	+	84531873	84531991	84474133	84474366	84575559	84575771	19262	212,208,305,250	8,6,3,0	420,475,354,347	0,0,0,1	198	99	0.00320624	0.139524	0.93,0.945,0.981,1.0	1.0,1.0,1.0,0.994	-0.034
19263	ENSMUSG00000045103	Dmd	chrX	+	84575559	84575771	84531873	84531991	84599095	84599250	19263	354,408,475,509	1,0,0,0	409,454,355,348	0,0,0,0	198	99	1	1	0.994,1.0,1.0,1.0	1.0,1.0,1.0,1.0	-0.002
19264	ENSMUSG00000045103	Dmd	chrX	+	84781918	84782075	84773581	84773754	84817297	84817418	19264	206,221,283,302	0,0,6,0	199,260,210,202	0,0,0,4	198	99	1	1	1.0,1.0,0.959,1.0	1.0,1.0,1.0,0.962	-0.001
19265	ENSMUSG00000045103	Dmd	chrX	+	84817297	84817418	84781918	84782075	84818026	84818295	19265	184,212,259,260	0,0,0,0	165,272,211,159	1,0,0,0	198	99	1	1	1.0,1.0,1.0,1.0	0.988,1.0,1.0,1.0	0.003
19266	ENSMUSG00000045103	Dmd	chrX	+	84848647	84848794	84818026	84818295	84944144	84944223	19266	217,185,291,226	1,0,3,0	186,277,212,225	0,0,0,2	198	99	1	1	0.991,1.0,0.98,1.0	1.0,1.0,1.0,0.983	-0.003
19267	ENSMUSG00000045103	Dmd	chrX	+	84944144	84944223	84848647	84848794	84974704	84974765	19267	194,188,270,225	0,0,0,0	207,236,209,215	0,0,0,1	178	99	1	1	1.0,1.0,1.0,1.0	1.0,1.0,1.0,0.992	0.002
19268	ENSMUSG00000045103	Dmd	chrX	+	85141725	85141837	85139327	85139494	85144910	85144949	19268	65,69,109,68	0,0,0,0	66,97,43,62	0,0,0,1	198	99	1	1	1.0,1.0,1.0,1.0	1.0,1.0,1.0,0.969	0.008
19269	ENSMUSG00000045103	Dmd	chrX	+	85144028	85144165	85141725	85141837	85144910	85144949	19269	121,127,147,134	0,0,2,0	102,134,109,84	0,0,0,0	198	99	1	1	1.0,1.0,0.974,1.0	1.0,1.0,1.0,1.0	-0.006
19270	ENSMUSG00000045103	Dmd	chrX	+	85144910	85144949	85144028	85144165	85149129	85149195	19270	61,55,75,71	5,1,7,1	51,75,54,46	3,3,5,6	138	99	0.35545	1	0.897,0.975,0.885,0.981	0.924,0.947,0.886,0.846	0.034
19271	ENSMUSG00000045103	Dmd	chrX	+	85144910	85144949	85144028	85144165	85177703	85177947	19271	13,15,18,16	1,0,0,1	12,19,15,14	0,0,0,0	138	99	1	1	0.903,1.0,1.0,0.92	1.0,1.0,1.0,1.0	-0.044
19272	ENSMUSG00000045103	Dmd	chrX	+	85153026	85153185	85150212	85150278	85177703	85177947	19272	109,93,188,119	2,1,0,0	115,177,132,136	0,0,0,2	198	99	1	1	0.965,0.979,1.0,1.0	1.0,1.0,1.0,0.971	-0.007
19273	ENSMUSG00000045103	Dmd	chrX	+	85190609	85190702	85178698	85178822	85202470	85202837	19273	91,60,77,74	0,2,0,1	63,85,61,54	0,0,0,0	192	99	1	1	1.0,0.939,1.0,0.974	1.0,1.0,1.0,1.0	-0.022
19274	ENSMUSG00000045103	Dmd	chrX	+	85197503	85197535	85190609	85190702	85202470	85202498	19274	58,51,54,63	29,13,22,20	67,86,68,72	11,17,9,10	131	99	0.000123897	0.0123569	0.602,0.748,0.65,0.704	0.822,0.793,0.851,0.845	-0.152
19275	ENSMUSG00000028634	Hivep3	chr4	+	119741795	119741915	119733783	119733862	119814677	119814748	19275	0,0,0,0	8,1,1,2	0,1,0,0	8,3,3,2	198	99	1	1	0.0,0.0,0.0,0.0	0.0,0.143,0.0,0.0	-0.036
19276	ENSMUSG00000028634	Hivep3	chr4	+	119762219	119762348	119733840	119733862	119814677	119814790	19276	1,0,0,0	8,1,1,2	1,2,1,2	8,3,3,2	198	99	0.0519877	0.826442	0.059,0.0,0.0,0.0	0.059,0.25,0.143,0.333	-0.181
19277	ENSMUSG00000028634	Hivep3	chr4	+	119762219	119762348	119733840	119733862	119872036	119872272	19277	1,0,0,0	0,0,0,1	0,3,1,1	0,0,0,0	198	99	1	1	1.0,NA,NA,0.0	NA,1.0,1.0,1.0	-0.5
19278	ENSMUSG00000028634	Hivep3	chr4	+	119814677	119814790	119733783	119733862	119872036	119872272	19278	8,5,3,3	0,0,0,1	10,4,3,3	0,0,0,0	198	99	1	1	1.0,1.0,1.0,0.6	1.0,1.0,1.0,1.0	-0.1
19279	ENSMUSG00000028634	Hivep3	chr4	+	119814677	119814790	119762219	119762348	119872036	119872272	19279	0,4,2,1	0,0,0,0	3,1,0,2	0,1,0,0	198	99	1	1	NA,1.0,1.0,1.0	1.0,0.333,NA,1.0	0.222
19280	ENSMUSG00000028634	Hivep3	chr4	+	120122871	120123047	120103711	120103854	120128275	120128362	19280	1,3,0,1	6,2,0,1	0,1,3,1	2,1,0,0	198	99	1	1	0.077,0.429,NA,0.333	0.0,0.333,1.0,1.0	-0.304
19281	ENSMUSG00000038542	Pcid2	chr8	-	13090656	13090760	13086250	13086326	13094142	13094197	19281	54,48,72,56	2,0,1,0	32,66,51,46	0,0,0,0	198	99	1	1	0.931,1.0,0.973,1.0	1.0,1.0,1.0,1.0	-0.024
19282	ENSMUSG00000038542	Pcid2	chr8	-	13094142	13094197	13086250	13086326	13095830	13095872	19282	16,12,18,17	0,0,0,0	11,23,9,14	0,0,0,1	154	99	1	1	1.0,1.0,1.0,1.0	1.0,1.0,1.0,0.9	0.025
19283	ENSMUSG00000038542	Pcid2	chr8	-	13097966	13098065	13097602	13097668	13098562	13098607	19283	1,0,0,0	27,22,49,26	0,0,0,0	27,41,32,25	198	99	1	1	0.018,0.0,0.0,0.0	0.0,0.0,0.0,0.0	0.004
19284	ENSMUSG00000050786	Ccdc126	chr6	+	49339262	49339332	49333922	49334297	49339825	49341578	19284	5,5,14,6	124,106,154,108	7,11,12,5	99,123,104,62	169	99	0.144102	1	0.023,0.027,0.051,0.032	0.04,0.05,0.063,0.045	-0.016
19285	ENSMUSG00000073563	Csnk1g3	chr18	+	53948644	53948668	53948047	53948154	53953244	53955684	19285	84,49,70,100	20,8,18,8	56,92,73,65	23,29,20,27	123	99	0.00149929	0.0830734	0.772,0.831,0.758,0.91	0.662,0.719,0.746,0.66	0.121
19287	ENSMUSG00000085772	D630024D03Rik	chr11	-	31823331	31823496	31802331	31802448	31824292	31824473	19287	0,0,0,1	0,0,0,0	0,0,0,0	7,1,0,0	198	99	1	1	NA,NA,NA,1.0	0.0,0.0,NA,NA	1
19288	ENSMUSG00000032026	Rexo2	chr9	-	48474401	48474513	48473031	48473140	48475119	48475197	19288	85,44,61,79	0,0,0,0	73,115,84,49	0,1,0,0	198	99	1	1	1.0,1.0,1.0,1.0	1.0,0.983,1.0,1.0	0.004
19289	ENSMUSG00000032026	Rexo2	chr9	-	48479309	48479393	48475119	48475197	48480406	48480611	19289	61,49,76,86	0,0,1,0	58,102,94,51	0,0,0,0	183	99	1	1	1.0,1.0,0.976,1.0	1.0,1.0,1.0,1.0	-0.006
19291	ENSMUSG00000030075	Cntn3	chr6	-	102420252	102420428	102337297	102337393	102437802	102437929	19291	4,9,5,8	0,0,0,0	3,4,3,3	0,0,0,1	198	99	1	1	1.0,1.0,1.0,1.0	1.0,1.0,1.0,0.6	0.1
19293	ENSMUSG00000058046	4933430I17Rik	chr4	+	62525781	62525878	62525368	62525396	62532251	62532404	19293	2,1,0,1	0,0,0,0	0,0,1,2	1,0,0,0	196	99	1	1	1.0,1.0,NA,1.0	0.0,NA,1.0,1.0	0.333
19294	ENSMUSG00000058046	4933430I17Rik	chr4	+	62536510	62536568	62532515	62532660	62538862	62538963	19294	0,2,2,1	0,0,0,0	3,2,4,1	0,6,6,0	157	99	1	1	NA,1.0,1.0,1.0	1.0,0.174,0.296,1.0	0.383
19295	ENSMUSG00000058046	4933430I17Rik	chr4	+	62547264	62547328	62546019	62546141	62547532	62547993	19295	3,2,1,1	0,0,2,0	1,6,2,0	0,0,0,0	163	99	1	1	1.0,1.0,0.233,1.0	1.0,1.0,1.0,NA	-0.192
19298	ENSMUSG00000058325	Dock1	chr7	+	134730017	134730058	134724329	134724413	134734049	134734105	19298	43,23,42,28	0,0,0,0	27,37,31,27	0,1,0,0	140	99	1	1	1.0,1.0,1.0,1.0	1.0,0.963,1.0,1.0	0.009
19299	ENSMUSG00000058325	Dock1	chr7	+	134744203	134744339	134740985	134741134	134744949	134745107	19299	82,49,86,70	0,1,0,0	72,70,83,52	0,0,0,0	198	99	1	1	1.0,0.961,1.0,1.0	1.0,1.0,1.0,1.0	-0.01
19300	ENSMUSG00000058325	Dock1	chr7	+	134756876	134756956	134753361	134753434	134760811	134760937	19300	44,33,33,34	0,1,1,0	31,38,39,30	0,1,0,0	179	99	1	1	1.0,0.948,0.948,1.0	1.0,0.955,1.0,1.0	-0.015
19301	ENSMUSG00000058325	Dock1	chr7	+	134874057	134874185	134851496	134851603	134876219	134876315	19301	34,29,22,34	1,0,0,0	26,46,33,42	0,3,0,0	198	99	1	1	0.944,1.0,1.0,1.0	1.0,0.885,1.0,1.0	0.015
19302	ENSMUSG00000028082	Sh3d19	chr3	+	86078944	86078984	86075147	86075188	86080394	86080437	19302	0,0,1,0	0,0,6,1	0,0,2,0	4,1,1,0	139	99	1	1	NA,NA,0.106,0.0	0.0,0.0,0.588,NA	-0.143
19303	ENSMUSG00000028082	Sh3d19	chr3	+	86106969	86107038	86104082	86104347	86107211	86107352	19303	6,6,9,4	2,0,0,0	10,4,4,4	0,0,0,0	168	99	1	1	0.639,1.0,1.0,1.0	1.0,1.0,1.0,1.0	-0.09
19304	ENSMUSG00000075040	Zfp408	chr2	-	91648935	91649026	91648015	91648077	91649150	91649425	19304	1,2,0,2	6,3,7,5	2,2,0,1	0,6,3,1	190	99	0.74132	1	0.08,0.258,0.0,0.172	1.0,0.148,0.0,0.343	-0.245
19305	ENSMUSG00000073077	Gm7173	chrX	-	79301022	79301178	79295860	79296032	79302752	79302847	19305	0,1,0,1	0,0,0,0	0,0,0,1	0,2,0,0	198	99	1	1	NA,1.0,NA,1.0	NA,0.0,NA,1.0	0.5
19306	ENSMUSG00000073077	Gm7173	chrX	-	79304244	79304404	79302752	79302847	79313654	79313753	19306	0,0,0,1	0,0,0,1	1,0,0,0	3,0,0,0	198	99	1	1	NA,NA,NA,0.333	0.143,NA,NA,NA	0.19
19307	ENSMUSG00000073077	Gm7173	chrX	-	79319045	79319202	79313654	79313753	79320221	79320326	19307	1,1,2,4	0,0,0,0	3,0,4,0	1,0,0,2	198	99	1	1	1.0,1.0,1.0,1.0	0.6,NA,1.0,0.0	0.467
19308	ENSMUSG00000073077	Gm7173	chrX	-	79401627	79401744	79396416	79396551	79402020	79402115	19308	3,1,2,4	0,0,0,1	6,5,6,9	0,0,0,0	198	99	1	1	1.0,1.0,1.0,0.667	1.0,1.0,1.0,1.0	-0.083
19309	ENSMUSG00000073077	Gm7173	chrX	-	79439859	79440069	79434371	79434476	79445557	79445753	19309	0,1,0,0	0,0,0,0	0,0,2,0	0,0,0,1	198	99	1	1	NA,1.0,NA,NA	NA,NA,1.0,0.0	0.5
19310	ENSMUSG00000073077	Gm7173	chrX	-	79466029	79466174	79458428	79458523	79475995	79476073	19310	1,2,0,0	0,0,0,0	3,3,2,1	0,1,0,0	198	99	1	1	1.0,1.0,NA,NA	1.0,0.6,1.0,1.0	0.1
19311	ENSMUSG00000073077	Gm7173	chrX	-	79489034	79489251	79488505	79488747	79490930	79491027	19311	1,0,0,1	2,1,0,0	1,3,2,0	0,1,2,3	198	99	1	1	0.2,0.0,NA,1.0	1.0,0.6,0.333,0.0	-0.083
19312	ENSMUSG00000073077	Gm7173	chrX	-	79491118	79491311	79490930	79491027	79493677	79493830	19312	0,0,0,0	0,1,0,1	1,0,0,0	0,2,0,3	198	99	1	1	NA,0.0,NA,0.0	1.0,0.0,NA,0.0	-0.333
19313	ENSMUSG00000073077	Gm7173	chrX	-	79512643	79512782	79510288	79510517	79514578	79514694	19313	1,1,2,1	0,0,1,0	3,2,2,3	0,0,0,0	198	99	1	1	1.0,1.0,0.5,1.0	1.0,1.0,1.0,1.0	-0.125
19314	ENSMUSG00000024767	Otub1	chr19	-	7199942	7200061	7199662	7199747	7204057	7204156	19314	256,231,329,254	0,0,3,2	226,353,267,229	1,1,0,0	198	99	1	1	1.0,1.0,0.982,0.984	0.991,0.994,1.0,1.0	-0.005
19315	ENSMUSG00000024767	Otub1	chr19	-	7204057	7204156	7199740	7200061	7204389	7204419	19315	270,241,352,253	0,0,0,0	207,358,271,215	0,0,0,2	198	99	1	1	1.0,1.0,1.0,1.0	1.0,1.0,1.0,0.982	0.004
19316	ENSMUSG00000030688	Stard10	chr7	+	101342497	101342645	101321488	101322033	101343183	101343279	19316	179,152,148,190	4,7,3,2	173,266,241,170	19,0,6,8	198	99	0.0747416	1	0.957,0.916,0.961,0.979	0.82,1.0,0.953,0.914	0.032
19317	ENSMUSG00000030688	Stard10	chr7	+	101343183	101343287	101321713	101322033	101343916	101344034	19317	83,60,89,110	0,0,0,0	113,129,133,114	2,3,1,0	198	99	0.502931	1	1.0,1.0,1.0,1.0	0.966,0.956,0.985,1.0	0.023
19318	ENSMUSG00000030688	Stard10	chr7	+	101343183	101343287	101321713	101322033	101345634	101345687	19318	6,7,3,2	2,0,2,0	19,1,7,9	2,1,0,0	198	99	0.516029	1	0.6,1.0,0.429,1.0	0.826,0.333,1.0,1.0	-0.032
19319	ENSMUSG00000030688	Stard10	chr7	+	101343916	101344034	101321713	101322033	101345634	101345687	19319	48,46,41,57	2,0,2,0	58,82,59,46	2,1,0,0	198	99	1	1	0.923,1.0,0.911,1.0	0.935,0.976,1.0,1.0	-0.019
19320	ENSMUSG00000030688	Stard10	chr7	+	101343916	101344034	101343183	101343287	101345634	101345687	19320	127,99,127,165	2,0,0,0	150,208,185,152	0,1,1,1	198	99	1	1	0.969,1.0,1.0,1.0	1.0,0.99,0.989,0.987	0.001
19321	ENSMUSG00000030688	Stard10	chr7	+	101345634	101345687	101343916	101344034	101345891	101346049	19321	105,101,95,111	5,1,2,0	118,168,141,84	0,3,1,4	152	99	0.773685	1	0.932,0.985,0.969,1.0	1.0,0.973,0.989,0.932	-0.002
19322	ENSMUSG00000037570	Mcrs1	chr15	-	99249367	99249506	99248701	99248860	99249875	99250014	19322	127,101,126,144	1,0,0,1	112,166,113,127	0,0,1,0	198	99	1	1	0.984,1.0,1.0,0.986	1.0,1.0,0.983,1.0	-0.003
19323	ENSMUSG00000037570	Mcrs1	chr15	-	99249367	99249506	99248701	99248860	99251861	99251961	19323	84,50,75,98	0,0,0,0	56,84,73,69	1,0,3,1	198	99	0.385005	1	1.0,1.0,1.0,1.0	0.966,1.0,0.924,0.972	0.034
19324	ENSMUSG00000037570	Mcrs1	chr15	-	99249875	99250014	99248701	99248860	99251861	99251961	19324	2,7,7,10	0,0,0,0	7,16,11,6	1,0,3,1	198	99	0.132642	1	1.0,1.0,1.0,1.0	0.778,1.0,0.647,0.75	0.206
19325	ENSMUSG00000037570	Mcrs1	chr15	-	99249875	99250014	99249367	99249506	99251861	99251961	19325	46,58,58,59	2,0,0,4	63,100,50,64	0,2,0,0	198	99	0.463756	1	0.92,1.0,1.0,0.881	1.0,0.962,1.0,1.0	-0.04
19326	ENSMUSG00000037570	Mcrs1	chr15	-	99250462	99250582	99249875	99250014	99251861	99251961	19326	70,47,93,90	1,7,7,9	57,94,77,89	7,16,10,6	198	99	0.122985	1	0.972,0.77,0.869,0.833	0.803,0.746,0.794,0.881	0.055
19328	ENSMUSG00000027900	Dram2	chr3	+	106550498	106550675	106547830	106547920	106552155	106552280	19328	3,0,6,2	30,26,39,52	1,4,0,1	44,45,32,21	198	99	0.13296	1	0.048,0.0,0.071,0.019	0.011,0.043,0.0,0.023	0.015
19329	ENSMUSG00000027900	Dram2	chr3	+	106552155	106552280	106547797	106547920	106555163	106555308	19329	52,55,82,93	5,0,2,0	81,91,63,43	2,1,0,0	198	99	0.215852	1	0.839,1.0,0.953,1.0	0.953,0.978,1.0,1.0	-0.035
19331	ENSMUSG00000027900	Dram2	chr3	+	106555163	106555308	106552155	106552280	106561748	106561816	19331	57,55,75,74	0,1,0,3	66,110,66,62	0,0,1,0	198	99	1	1	1.0,0.965,1.0,0.925	1.0,1.0,0.971,1.0	-0.02
19332	ENSMUSG00000027900	Dram2	chr3	+	106555166	106555308	106552155	106552280	106561748	106561816	19332	40,31,39,40	0,1,0,3	36,68,43,46	0,0,1,0	198	99	0.866007	1	1.0,0.939,1.0,0.87	1.0,1.0,0.956,1.0	-0.037
19333	ENSMUSG00000027900	Dram2	chr3	+	106561748	106561816	106555163	106555308	106566044	106566184	19333	59,58,56,61	0,0,0,0	54,98,65,61	0,0,0,1	167	99	1	1	1.0,1.0,1.0,1.0	1.0,1.0,1.0,0.973	0.007
19334	ENSMUSG00000027900	Dram2	chr3	+	106566044	106566184	106561748	106561816	106570692	106570785	19334	81,70,65,91	0,0,0,2	70,112,92,61	0,0,0,0	198	99	1	1	1.0,1.0,1.0,0.958	1.0,1.0,1.0,1.0	-0.01
19335	ENSMUSG00000027900	Dram2	chr3	+	106570692	106570870	106566044	106566184	106571610	106571693	19335	70,63,58,81	0,0,0,0	58,103,63,68	0,0,1,0	198	99	1	1	1.0,1.0,1.0,1.0	1.0,1.0,0.969,1.0	0.008
19336	ENSMUSG00000027900	Dram2	chr3	+	106571610	106571693	106566044	106566184	106572972	106573065	19336	31,25,38,40	1,1,1,5	34,46,36,35	2,1,0,1	182	99	0.0837554	1	0.944,0.932,0.954,0.813	0.902,0.962,1.0,0.95	-0.043
19337	ENSMUSG00000030842	Lamtor1	chr7	+	101909663	101909809	101905903	101906040	101910028	101910106	19337	88,91,132,98	3,4,5,2	124,140,121,86	1,11,5,6	198	99	0.261808	1	0.936,0.919,0.93,0.961	0.984,0.864,0.924,0.878	0.024
19338	ENSMUSG00000030842	Lamtor1	chr7	+	101910419	101910546	101910028	101910106	101911272	101911903	19338	141,99,131,155	0,0,0,0	110,167,124,100	0,0,0,1	198	99	1	1	1.0,1.0,1.0,1.0	1.0,1.0,1.0,0.98	0.005
19339	ENSMUSG00000064115	Cadm2	chr16	-	66731384	66731504	66664380	66664506	66747198	66747377	19339	270,242,310,307	36,31,59,42	212,260,198,206	39,69,52,42	198	99	0.00113598	0.0677961	0.789,0.796,0.724,0.785	0.731,0.653,0.656,0.71	0.086
19340	ENSMUSG00000064115	Cadm2	chr16	-	66747198	66747377	66664380	66664506	66771606	66771697	19340	231,217,288,227	0,0,0,0	214,279,223,189	0,0,0,1	198	99	1	1	1.0,1.0,1.0,1.0	1.0,1.0,1.0,0.99	0.002
19341	ENSMUSG00000064115	Cadm2	chr16	-	66953273	66953300	66882732	66882882	67620170	67620908	19341	155,195,221,196	18,10,10,11	209,223,164,174	10,20,8,20	126	99	0.448973	1	0.871,0.939,0.946,0.933	0.943,0.898,0.942,0.872	0.009
19342	ENSMUSG00000049225	Pdp1	chr4	-	11965613	11965648	11959806	11962233	11965883	11965927	19342	20,15,23,19	3,1,4,0	22,29,25,9	7,4,2,2	134	99	0.131512	1	0.831,0.917,0.809,1.0	0.699,0.843,0.902,0.769	0.086
19343	ENSMUSG00000049225	Pdp1	chr4	-	11965613	11965648	11959806	11962233	11966301	11966427	19343	15,15,22,14	5,5,9,1	22,24,28,16	2,2,5,5	134	99	0.114744	1	0.689,0.689,0.644,0.912	0.89,0.899,0.805,0.703	-0.091
19344	ENSMUSG00000058740	Kcnt1	chr2	+	25882195	25882237	25863853	25864062	25888068	25888148	19344	0,0,0,1	2,0,0,0	0,0,0,0	0,1,2,2	141	99	1	1	0.0,NA,NA,1.0	NA,0.0,0.0,0.0	0.5
19345	ENSMUSG00000058740	Kcnt1	chr2	+	25882195	25882237	25877862	25878035	25888068	25888148	19345	0,0,0,1	4,1,6,1	0,0,0,0	3,3,2,0	141	99	1	1	0.0,0.0,0.0,0.413	0.0,0.0,0.0,NA	0.103
19346	ENSMUSG00000058740	Kcnt1	chr2	+	25892473	25892557	25892333	25892408	25893128	25893223	19346	7,13,13,9	1,3,0,0	15,15,21,9	0,0,0,0	183	99	0.736175	1	0.791,0.701,1.0,1.0	1.0,1.0,1.0,1.0	-0.127
19347	ENSMUSG00000058740	Kcnt1	chr2	+	25893128	25893223	25892333	25892408	25894281	25894462	19347	7,11,8,13	0,0,0,1	3,10,9,6	0,0,0,0	194	99	1	1	1.0,1.0,1.0,0.869	1.0,1.0,1.0,1.0	-0.033
19348	ENSMUSG00000058740	Kcnt1	chr2	+	25900222	25900286	25898698	25898835	25900371	25900480	19348	12,20,12,11	0,0,0,0	12,16,19,1	0,0,1,0	163	99	1	1	1.0,1.0,1.0,1.0	1.0,1.0,0.92,1.0	0.02
19350	ENSMUSG00000058740	Kcnt1	chr2	+	25912654	25912717	25911025	25911356	25915778	25915866	19350	19,18,17,21	0,0,0,0	18,26,13,14	0,0,0,2	162	99	1	1	1.0,1.0,1.0,1.0	1.0,1.0,1.0,0.811	0.047
19351	ENSMUSG00000022517	Mgrn1	chr16	+	4907364	4907486	4886099	4886473	4910719	4910808	19351	112,91,127,126	0,0,1,0	75,136,118,93	0,0,0,0	198	99	1	1	1.0,1.0,0.984,1.0	1.0,1.0,1.0,1.0	-0.004
19352	ENSMUSG00000022517	Mgrn1	chr16	+	4907367	4907486	4886099	4886473	4910719	4910808	19352	173,136,200,186	0,0,1,0	137,216,168,139	0,0,0,0	198	99	1	1	1.0,1.0,0.99,1.0	1.0,1.0,1.0,1.0	-0.002
19353	ENSMUSG00000022517	Mgrn1	chr16	+	4913689	4913807	4911321	4911468	4915752	4915819	19353	162,133,183,184	0,0,0,0	136,273,188,144	1,0,0,0	198	99	1	1	1.0,1.0,1.0,1.0	0.986,1.0,1.0,1.0	0.004
19354	ENSMUSG00000022517	Mgrn1	chr16	+	4927674	4927901	4924422	4924532	4931112	4931155	19354	72,82,109,74	0,0,0,0	67,115,89,64	2,0,0,0	198	99	1	1	1.0,1.0,1.0,1.0	0.944,1.0,1.0,1.0	0.014
19355	ENSMUSG00000022517	Mgrn1	chr16	+	4930690	4930814	4927674	4927901	4931112	4931155	19355	113,67,127,124	1,1,4,0	87,186,131,101	2,0,0,0	198	99	0.466767	1	0.983,0.971,0.941,1.0	0.956,1.0,1.0,1.0	-0.015
19356	ENSMUSG00000022517	Mgrn1	chr16	+	4934194	4934239	4932199	4932298	4936895	4938296	19356	79,51,103,78	15,19,17,12	56,97,94,72	10,14,16,13	144	99	0.360961	1	0.784,0.649,0.806,0.817	0.794,0.826,0.802,0.792	-0.04
19357	ENSMUSG00000026577	Blzf1	chr1	-	164295709	164295929	164289799	164292411	164298238	164298367	19357	78,53,66,69	1,0,0,0	63,121,78,51	0,0,0,0	198	99	1	1	0.975,1.0,1.0,1.0	1.0,1.0,1.0,1.0	-0.006
19358	ENSMUSG00000026577	Blzf1	chr1	-	164303847	164303924	164302283	164302720	164306438	164306516	19358	7,2,1,8	33,27,41,47	1,5,6,0	45,46,37,37	176	99	0.143076	1	0.107,0.04,0.014,0.087	0.012,0.058,0.084,0.0	0.023
19359	ENSMUSG00000026577	Blzf1	chr1	-	164303903	164303924	164302283	164302720	164306438	164306516	19359	0,1,1,3	33,27,41,47	0,1,5,0	45,46,37,37	120	99	0.688657	1	0.0,0.03,0.02,0.05	0.0,0.018,0.1,0.0	-0.005
19360	ENSMUSG00000031400	G6pdx	chrX	-	74410756	74410992	74410582	74410659	74411257	74411444	19360	144,130,129,112	0,0,0,4	95,162,125,95	0,0,0,0	198	99	1	1	1.0,1.0,1.0,0.933	1.0,1.0,1.0,1.0	-0.017
19363	ENSMUSG00000042198	Chchd7	chr4	+	3940778	3940883	3939378	3939526	3941245	3941311	19363	0,1,0,0	34,43,47,41	6,0,1,0	29,58,32,34	198	99	0.67611	1	0.0,0.011,0.0,0.0	0.094,0.0,0.015,0.0	-0.025
19364	ENSMUSG00000042198	Chchd7	chr4	+	3942987	3943026	3942720	3942819	3943387	3943528	19364	2,1,1,6	53,49,70,69	1,0,1,2	47,83,48,69	138	99	0.202579	1	0.026,0.014,0.01,0.059	0.015,0.0,0.015,0.02	0.015
19365	ENSMUSG00000042198	Chchd7	chr4	+	3943387	3943492	3942720	3942819	3949055	3949127	19365	54,49,70,70	0,0,0,0	47,83,49,69	0,1,0,1	198	99	1	1	1.0,1.0,1.0,1.0	1.0,0.976,1.0,0.972	0.013
19366	ENSMUSG00000042198	Chchd7	chr4	+	3945637	3945972	3943387	3943492	3947120	3947188	19366	0,0,2,0	1,0,5,4	0,2,0,0	1,6,2,1	198	99	1	1	0.0,NA,0.167,0.0	0.0,0.143,0.0,0.0	0.02
19367	ENSMUSG00000042198	Chchd7	chr4	+	3947120	3947188	3943413	3943492	3949055	3949127	19367	1,0,5,4	1,0,0,1	2,6,2,1	0,0,1,0	167	99	1	1	0.372,NA,1.0,0.703	1.0,1.0,0.542,1.0	-0.194
19368	ENSMUSG00000042198	Chchd7	chr4	+	3947120	3947188	3943413	3943492	3949611	3950211	19368	1,0,5,4	0,0,0,0	1,6,2,1	0,0,0,1	167	99	1	1	1.0,NA,1.0,1.0	1.0,1.0,1.0,0.372	0.157
19369	ENSMUSG00000042198	Chchd7	chr4	+	3949055	3949127	3943387	3943492	3949611	3951046	19369	2,3,2,7	0,0,0,0	6,5,3,2	0,0,0,1	171	99	1	1	1.0,1.0,1.0,1.0	1.0,1.0,1.0,0.537	0.116
19371	ENSMUSG00000085794	Vax2os	chr6	-	83702423	83702645	83702129	83702299	83703137	83703210	19371	48,42,70,48	2,3,2,2	50,87,45,43	0,0,0,0	198	99	0.00455343	0.173108	0.923,0.875,0.946,0.923	1.0,1.0,1.0,1.0	-0.083
19372	ENSMUSG00000085794	Vax2os	chr6	-	83702423	83702645	83702129	83702299	83703413	83703543	19372	30,28,42,28	4,0,0,1	35,56,33,34	0,2,0,0	198	99	0.5573	1	0.789,1.0,1.0,0.933	1.0,0.933,1.0,1.0	-0.053
19373	ENSMUSG00000085794	Vax2os	chr6	-	83703137	83703210	83702129	83702299	83703413	83703543	19373	11,5,15,7	4,0,0,1	4,17,13,9	0,2,0,0	172	99	0.179576	1	0.613,1.0,1.0,0.801	1.0,0.83,1.0,1.0	-0.104
19374	ENSMUSG00000085794	Vax2os	chr6	-	83703137	83703210	83702423	83702645	83703413	83703543	19374	27,17,39,26	3,0,1,2	16,55,25,21	2,7,2,6	172	99	0.00739102	0.240911	0.838,1.0,0.957,0.882	0.822,0.819,0.878,0.668	0.122
19375	ENSMUSG00000010453	Kansl3	chr1	-	36347216	36347294	36345837	36346029	36348524	36348681	19375	67,60,81,79	2,4,2,3	54,73,69,48	6,4,4,3	177	99	0.0977477	1	0.949,0.894,0.958,0.936	0.834,0.911,0.906,0.899	0.047
19376	ENSMUSG00000010453	Kansl3	chr1	-	36348817	36349018	36348524	36348681	36349401	36349465	19376	140,149,170,126	0,0,1,0	107,145,126,98	0,0,1,0	198	99	1	1	1.0,1.0,0.988,1.0	1.0,1.0,0.984,1.0	0.001
19377	ENSMUSG00000010453	Kansl3	chr1	-	36354097	36354214	36353771	36353873	36354648	36354780	19377	89,92,111,105	0,0,1,0	99,126,95,89	0,0,0,0	198	99	1	1	1.0,1.0,0.982,1.0	1.0,1.0,1.0,1.0	-0.004
19378	ENSMUSG00000010453	Kansl3	chr1	-	36367749	36368034	36365481	36365652	36369104	36369171	19378	42,26,30,33	0,0,0,0	20,31,39,17	0,1,0,0	198	99	1	1	1.0,1.0,1.0,1.0	1.0,0.939,1.0,1.0	0.015
19379	ENSMUSG00000010453	Kansl3	chr1	-	36367768	36368034	36365481	36365652	36369104	36369155	19379	63,42,66,35	0,0,0,0	22,51,54,24	0,1,0,0	198	99	1	1	1.0,1.0,1.0,1.0	1.0,0.962,1.0,1.0	0.01
19380	ENSMUSG00000031242	2610002M06Rik	chrX	-	107793507	107793654	107793092	107793161	107807791	107807889	19380	35,29,40,33	0,2,0,0	26,54,43,36	0,0,0,0	198	99	1	1	1.0,0.879,1.0,1.0	1.0,1.0,1.0,1.0	-0.03
19382	ENSMUSG00000032059	Alg9	chr9	+	50783257	50783328	50778969	50779104	50788152	50788241	19382	10,22,29,11	4,0,1,0	21,17,28,13	2,2,4,0	170	99	0.236753	1	0.593,1.0,0.944,1.0	0.859,0.832,0.803,1.0	0.011
19383	ENSMUSG00000032059	Alg9	chr9	+	50787580	50787682	50783257	50783328	50788152	50788241	19383	1,1,0,1	4,14,17,7	0,3,1,1	14,16,20,9	198	99	1	1	0.111,0.034,0.0,0.067	0.0,0.086,0.024,0.053	0.012
19384	ENSMUSG00000032059	Alg9	chr9	+	50788152	50788241	50783257	50783328	50789496	50789515	19384	21,36,52,26	1,1,0,0	34,42,55,30	0,0,0,1	188	99	1	1	0.917,0.95,1.0,1.0	1.0,1.0,1.0,0.94	-0.018
19385	ENSMUSG00000032059	Alg9	chr9	+	50800118	50800241	50792301	50792407	50801937	50802092	19385	52,34,46,38	0,0,0,1	32,39,34,29	0,0,0,1	198	99	1	1	1.0,1.0,1.0,0.95	1.0,1.0,1.0,0.935	0.004
19387	ENSMUSG00000032059	Alg9	chr9	+	50822584	50822715	50808676	50808806	50842733	50842763	19387	42,40,58,32	0,0,1,0	22,51,39,34	0,0,0,0	198	99	1	1	1.0,1.0,0.967,1.0	1.0,1.0,1.0,1.0	-0.008
19388	ENSMUSG00000042121	Ssh1	chr5	-	113960599	113960665	113958713	113958908	113961349	113961418	19388	30,26,34,18	1,0,0,0	24,35,32,22	1,3,0,0	165	99	0.85957	1	0.947,1.0,1.0,1.0	0.935,0.875,1.0,1.0	0.034
19389	ENSMUSG00000042121	Ssh1	chr5	-	113966708	113966773	113966179	113966301	113970370	113970474	19389	27,23,48,24	0,0,1,0	17,34,26,26	0,0,2,0	164	99	1	1	1.0,1.0,0.967,1.0	1.0,1.0,0.887,1.0	0.02
19390	ENSMUSG00000042121	Ssh1	chr5	-	113970370	113970474	113966603	113966773	113989645	113989686	19390	34,27,49,29	0,0,0,1	23,37,39,33	1,0,0,0	198	99	1	1	1.0,1.0,1.0,0.935	0.92,1.0,1.0,1.0	0.004
19391	ENSMUSG00000026204	Ptprn	chr1	-	75253259	75253460	75253011	75253159	75253922	75254141	19391	161,86,132,129	0,0,0,0	113,135,100,58	0,0,1,0	198	99	1	1	1.0,1.0,1.0,1.0	1.0,1.0,0.98,1.0	0.005
19392	ENSMUSG00000026204	Ptprn	chr1	-	75254584	75254649	75253922	75254141	75254778	75254858	19392	131,78,80,103	0,0,0,0	79,91,79,55	0,2,2,0	164	99	1	1	1.0,1.0,1.0,1.0	1.0,0.965,0.96,1.0	0.019
19393	ENSMUSG00000026204	Ptprn	chr1	-	75257944	75258296	75257292	75257424	75258378	75258637	19393	108,83,96,66	0,0,0,0	84,107,73,65	0,0,1,0	198	99	1	1	1.0,1.0,1.0,1.0	1.0,1.0,0.973,1.0	0.007
19394	ENSMUSG00000026204	Ptprn	chr1	-	75260570	75260667	75258378	75258637	75262026	75262140	19394	151,106,144,93	0,2,0,2	121,116,91,100	1,0,1,0	196	99	1	1	1.0,0.964,1.0,0.959	0.984,1.0,0.979,1.0	-0.01
19395	ENSMUSG00000026204	Ptprn	chr1	-	75262026	75262140	75260570	75260667	75262322	75262373	19395	139,111,130,93	0,0,1,1	114,117,105,95	0,1,2,0	198	99	1	1	1.0,1.0,0.985,0.979	1.0,0.983,0.963,1.0	0.004
19396	ENSMUSG00000007833	Aldh16a1	chr7	-	45149300	45149766	45148613	45148740	45154391	45154526	19396	6,3,8,7	0,0,0,1	5,11,11,5	0,0,0,2	198	99	1	1	1.0,1.0,1.0,0.778	1.0,1.0,1.0,0.556	0.055
19397	ENSMUSG00000007833	Aldh16a1	chr7	-	45149663	45149766	45148613	45148740	45154391	45154573	19397	8,6,19,9	0,0,0,1	6,17,15,9	0,0,0,2	198	99	1	1	1.0,1.0,1.0,0.818	1.0,1.0,1.0,0.692	0.031
19398	ENSMUSG00000036864	Proser3	chr7	-	30546124	30546225	30543690	30543773	30546302	30546427	19398	11,8,7,5	0,0,2,0	9,7,4,4	0,0,1,1	198	99	1	1	1.0,1.0,0.636,1.0	1.0,1.0,0.667,0.667	0.076
19399	ENSMUSG00000036864	Proser3	chr7	-	30546124	30546228	30543690	30543773	30546302	30546427	19399	8,3,6,3	0,0,2,0	5,6,2,4	0,0,1,1	198	99	1	1	1.0,1.0,0.6,1.0	1.0,1.0,0.5,0.667	0.108
19400	ENSMUSG00000036864	Proser3	chr7	-	30550757	30550834	30549606	30549703	30552207	30552272	19400	8,3,14,6	2,6,7,3	6,12,10,10	5,6,3,3	176	99	0.542663	1	0.692,0.22,0.529,0.529	0.403,0.529,0.652,0.652	-0.067
19401	ENSMUSG00000054766	Set	chr2	+	30069326	30069430	30068959	30069102	30069517	30069557	19401	577,472,698,614	1,0,2,0	595,987,606,612	2,1,1,0	198	99	1	1	0.997,1.0,0.994,1.0	0.993,0.998,0.997,1.0	0.001
19402	ENSMUSG00000026082	Rev1	chr1	-	38074314	38074443	38071342	38071497	38079289	38079395	19402	73,46,96,51	0,0,0,2	28,74,60,55	0,0,2,0	198	99	1	1	1.0,1.0,1.0,0.927	1.0,1.0,0.938,1.0	-0.003
19403	ENSMUSG00000026082	Rev1	chr1	-	38074314	38075023	38071342	38071497	38079289	38079398	19403	62,37,69,47	0,0,0,2	20,54,46,43	0,0,2,0	198	99	1	1	1.0,1.0,1.0,0.922	1.0,1.0,0.92,1.0	0.001
19404	ENSMUSG00000026082	Rev1	chr1	-	38074898	38075023	38074314	38074443	38079289	38079398	19404	10,8,14,12	19,15,37,11	5,8,12,5	11,25,23,14	198	99	0.314983	1	0.208,0.211,0.159,0.353	0.185,0.138,0.207,0.152	0.062
19405	ENSMUSG00000026082	Rev1	chr1	-	38081158	38081358	38079289	38079395	38083703	38083820	19405	37,21,28,26	6,1,1,2	29,47,23,21	2,2,0,0	198	99	0.0109753	0.314767	0.755,0.913,0.933,0.867	0.879,0.922,1.0,1.0	-0.083
19406	ENSMUSG00000026082	Rev1	chr1	-	38121132	38121209	38108403	38108467	38128251	38128301	19406	0,0,1,0	3,0,0,3	0,0,0,0	3,0,2,0	176	99	1	1	0.0,NA,1.0,0.0	0.0,NA,0.0,NA	0.333
19407	ENSMUSG00000026082	Rev1	chr1	-	38128251	38128315	38108403	38108467	38129461	38129801	19407	3,0,1,4	10,17,18,8	3,0,1,0	10,16,10,16	163	99	0.0662334	0.959605	0.154,0.0,0.033,0.233	0.154,0.0,0.057,0.0	0.052
19408	ENSMUSG00000033083	Tbc1d4	chr14	-	101460698	101460701	101458734	101458893	101462874	101463084	19408	3,0,1,4	1,3,0,1	2,0,2,4	0,0,5,1	102	99	1	1	0.744,0.0,1.0,0.795	1.0,NA,0.28,0.795	-0.057
19412	ENSMUSG00000003135	Cnot11	chr1	+	39537415	39537580	39535553	39536337	39539872	39540075	19412	24,25,46,34	1,0,0,0	28,38,32,28	0,0,0,0	198	99	1	1	0.923,1.0,1.0,1.0	1.0,1.0,1.0,1.0	-0.019
19413	ENSMUSG00000003135	Cnot11	chr1	+	39538270	39538423	39537415	39537580	39539872	39540075	19413	100,66,101,109	1,1,0,0	104,111,91,68	0,0,0,2	198	99	1	1	0.98,0.971,1.0,1.0	1.0,1.0,1.0,0.944	0.002
19414	ENSMUSG00000087159	Gm15246	chrX	+	169321754	169321833	169320621	169320697	169322749	169322842	19414	0,0,0,2	0,0,0,0	0,0,0,0	0,2,0,0	178	99	1	1	NA,NA,NA,1.0	NA,0.0,NA,NA	1
19415	ENSMUSG00000087159	Gm15246	chrX	+	169330697	169330779	169323001	169323101	169360986	169361095	19415	6,8,6,17	0,0,0,0	4,5,10,4	1,0,0,0	181	99	1	1	1.0,1.0,1.0,1.0	0.686,1.0,1.0,1.0	0.079
19419	ENSMUSG00000040651	Fam208a	chr14	+	27442458	27442620	27441886	27441978	27446384	27446509	19419	172,195,235,213	0,0,1,0	180,282,202,174	0,0,0,0	198	99	1	1	1.0,1.0,0.992,1.0	1.0,1.0,1.0,1.0	-0.002
19420	ENSMUSG00000040651	Fam208a	chr14	+	27449756	27449860	27448154	27448260	27449945	27450049	19420	170,149,208,225	0,0,0,0	165,283,174,227	0,1,0,0	198	99	1	1	1.0,1.0,1.0,1.0	1.0,0.993,1.0,1.0	0.002
19421	ENSMUSG00000040651	Fam208a	chr14	+	27461083	27461785	27459940	27460012	27464045	27464413	19421	202,190,261,253	0,0,1,0	189,320,266,217	0,0,0,0	198	99	1	1	1.0,1.0,0.992,1.0	1.0,1.0,1.0,1.0	-0.002
19422	ENSMUSG00000040651	Fam208a	chr14	+	27467505	27467565	27466166	27466311	27471617	27472546	19422	37,29,40,21	1,0,1,1	27,50,38,31	0,0,0,0	159	99	1	1	0.958,1.0,0.961,0.929	1.0,1.0,1.0,1.0	-0.038
19423	ENSMUSG00000040651	Fam208a	chr14	+	27479628	27479807	27477111	27477220	27479923	27480091	19423	95,91,117,108	0,0,1,1	105,139,106,77	0,2,0,0	198	99	1	1	1.0,1.0,0.983,0.982	1.0,0.972,1.0,1.0	-0.002
19424	ENSMUSG00000020650	Bcap29	chr12	-	31624114	31624250	31617074	31617180	31626725	31626876	19424	24,25,27,28	2,0,0,0	33,46,30,19	5,0,4,3	198	99	4.13726e-05	0.00515788	0.857,1.0,1.0,1.0	0.767,1.0,0.789,0.76	0.135
19425	ENSMUSG00000026127	Imp4	chr1	+	34443768	34443923	34443562	34443695	34443996	34444027	19425	43,40,57,41	0,1,0,0	49,50,43,31	0,1,0,0	198	99	1	1	1.0,0.952,1.0,1.0	1.0,0.962,1.0,1.0	-0.002
19426	ENSMUSG00000050840	Cdh20	chr1	+	104933956	104934342	104768528	104768898	104941031	104941326	19426	29,14,32,22	0,0,0,0	27,64,44,18	1,0,0,0	198	99	1	1	1.0,1.0,1.0,1.0	0.931,1.0,1.0,1.0	0.017
19427	ENSMUSG00000050840	Cdh20	chr1	+	104953828	104954082	104947323	104947511	104970820	104970957	19427	43,18,41,31	0,0,0,0	33,77,44,31	0,0,1,0	198	99	1	1	1.0,1.0,1.0,1.0	1.0,1.0,0.957,1.0	0.011
19428	ENSMUSG00000002372	Ranbp3	chr17	+	56701022	56701088	56696717	56696789	56702762	56702890	19428	51,48,72,54	1,1,0,0	45,85,42,42	1,0,0,0	165	99	1	1	0.968,0.966,1.0,1.0	0.964,1.0,1.0,1.0	-0.007
19429	ENSMUSG00000002372	Ranbp3	chr17	+	56701448	56701541	56701022	56701088	56702762	56702890	19429	90,88,90,93	0,0,2,1	98,110,78,65	0,0,3,0	192	99	1	1	1.0,1.0,0.959,0.98	1.0,1.0,0.931,1.0	0.002
19430	ENSMUSG00000002372	Ranbp3	chr17	+	56705456	56705570	56702762	56702890	56706861	56706965	19430	126,104,156,138	0,0,0,1	173,205,142,110	0,0,1,0	198	99	1	1	1.0,1.0,1.0,0.986	1.0,1.0,0.986,1.0	0
19431	ENSMUSG00000031938	4931406C07Rik	chr9	-	15294685	15294759	15294431	15294533	15297842	15297941	19431	14,6,2,11	0,3,5,0	3,15,3,5	4,0,0,1	173	99	0.338946	1	1.0,0.534,0.186,1.0	0.3,1.0,1.0,0.741	-0.08
19432	ENSMUSG00000031938	4931406C07Rik	chr9	-	15297842	15297941	15294431	15294533	15301366	15301513	19432	11,8,8,3	0,0,2,0	9,14,9,8	0,0,1,0	198	99	1	1	1.0,1.0,0.667,1.0	1.0,1.0,0.818,1.0	-0.038
19434	ENSMUSG00000086029	Pax6os1	chr2	-	105598295	105598394	105536938	105537239	105623717	105623872	19434	1,2,3,7	2,0,0,0	4,3,8,7	0,1,0,0	198	99	0.674136	1	0.2,1.0,1.0,1.0	1.0,0.6,1.0,1.0	-0.1
19435	ENSMUSG00000086029	Pax6os1	chr2	-	105598295	105598394	105536938	105537239	105670235	105670330	19435	1,4,4,5	0,0,0,0	2,3,6,8	0,0,1,0	198	99	1	1	1.0,1.0,1.0,1.0	1.0,1.0,0.75,1.0	0.063
19436	ENSMUSG00000086029	Pax6os1	chr2	-	105623717	105623872	105536938	105537239	105670235	105670280	19436	7,2,1,7	0,0,0,0	1,6,2,2	0,0,1,0	198	99	1	1	1.0,1.0,1.0,1.0	1.0,1.0,0.5,1.0	0.125
19437	ENSMUSG00000086029	Pax6os1	chr2	-	105623717	105623872	105598295	105598394	105670235	105670280	19437	6,3,2,10	1,3,2,1	3,7,5,5	0,2,1,4	198	99	0.752706	1	0.75,0.333,0.333,0.833	1.0,0.636,0.714,0.385	-0.122
19439	ENSMUSG00000050890	Pdik1l	chr4	-	134286434	134286612	134284245	134284547	134287160	134287239	19439	0,0,0,0	14,8,9,12	0,1,0,0	11,14,14,8	198	99	1	1	0.0,0.0,0.0,0.0	0.0,0.034,0.0,0.0	-0.009
19442	ENSMUSG00000043059	Zfp513	chr5	-	31201582	31201738	31200234	31200822	31201986	31202303	19442	45,51,49,64	0,0,0,0	59,80,49,53	0,1,0,0	198	99	1	1	1.0,1.0,1.0,1.0	1.0,0.976,1.0,1.0	0.006
19443	ENSMUSG00000043059	Zfp513	chr5	-	31201582	31201860	31200755	31200822	31201986	31202225	19443	28,26,32,37	0,0,0,0	31,43,33,32	0,1,0,0	198	99	1	1	1.0,1.0,1.0,1.0	1.0,0.956,1.0,1.0	0.011
19444	ENSMUSG00000024404	Riok3	chr18	+	12136692	12136838	12135851	12135967	12136927	12137035	19444	167,156,199,164	0,0,1,1	168,225,181,126	0,0,0,0	198	99	1	1	1.0,1.0,0.99,0.988	1.0,1.0,1.0,1.0	-0.005
19445	ENSMUSG00000024404	Riok3	chr18	+	12136927	12137035	12136692	12136838	12137239	12137349	19445	213,206,240,201	0,0,1,0	225,275,288,163	0,0,0,0	198	99	1	1	1.0,1.0,0.992,1.0	1.0,1.0,1.0,1.0	-0.002
19446	ENSMUSG00000024404	Riok3	chr18	+	12142935	12143063	12139316	12139460	12148790	12148988	19446	115,134,167,137	11,4,8,2	147,207,137,133	5,5,4,4	198	99	0.157188	1	0.839,0.944,0.913,0.972	0.936,0.954,0.945,0.943	-0.028
19447	ENSMUSG00000024404	Riok3	chr18	+	12148790	12148988	12142935	12143063	12149518	12149678	19447	100,103,132,110	0,0,0,0	126,163,120,116	1,0,0,0	198	99	1	1	1.0,1.0,1.0,1.0	0.984,1.0,1.0,1.0	0.004
19448	ENSMUSG00000024404	Riok3	chr18	+	12153912	12154020	12152970	12153060	12155219	12157367	19448	184,165,251,217	2,0,0,0	204,323,232,176	0,0,0,0	198	99	1	1	0.979,1.0,1.0,1.0	1.0,1.0,1.0,1.0	-0.005
19449	ENSMUSG00000039117	Taf4	chr2	-	179923978	179924109	179922953	179923079	179924416	179924586	19449	107,77,124,103	5,2,9,2	91,121,79,86	6,7,5,1	198	99	0.69036	1	0.915,0.951,0.873,0.963	0.883,0.896,0.888,0.977	0.015
19450	ENSMUSG00000039117	Taf4	chr2	-	179929276	179929424	179926215	179926330	179931979	179932225	19450	38,27,45,38	1,0,3,0	35,36,38,29	0,2,0,0	198	99	0.870266	1	0.95,1.0,0.882,1.0	1.0,0.9,1.0,1.0	-0.017
19451	ENSMUSG00000039117	Taf4	chr2	-	179939793	179939954	179938410	179938530	179975412	179976646	19451	55,53,89,92	1,2,0,0	65,86,58,38	0,1,0,0	198	99	1	1	0.965,0.93,1.0,1.0	1.0,0.977,1.0,1.0	-0.02
19453	ENSMUSG00000048234	Rnf149	chr1	-	39555477	39555670	39551295	39552515	39560692	39560775	19453	38,23,25,26	0,0,0,0	11,26,12,19	0,1,0,0	198	99	1	1	1.0,1.0,1.0,1.0	1.0,0.929,1.0,1.0	0.018
19454	ENSMUSG00000048234	Rnf149	chr1	-	39558314	39558411	39555477	39555670	39560692	39560775	19454	22,14,17,14	1,3,4,3	26,28,9,12	0,4,3,3	196	99	0.727313	1	0.917,0.702,0.682,0.702	1.0,0.78,0.602,0.669	-0.012
19455	ENSMUSG00000053012	Krcc1	chr6	+	71282150	71282317	71271676	71271840	71283963	71285319	19455	29,18,31,19	5,0,0,0	28,33,22,27	1,1,5,0	198	99	0.0256698	0.539651	0.744,1.0,1.0,1.0	0.933,0.943,0.688,1.0	0.045
19457	ENSMUSG00000074284	Gm10658	chr9	-	57057268	57057801	57056629	57057138	57071608	57071807	19457	1,0,2,6	0,0,0,0	2,7,0,3	0,0,0,2	198	99	1	1	1.0,NA,1.0,1.0	1.0,1.0,NA,0.429	0.19
19459	ENSMUSG00000040584	Abcb1a	chr5	+	8713186	8713348	8702792	8702963	8714886	8715063	19459	10,2,9,12	0,0,0,0	7,18,3,6	0,1,0,0	198	99	1	1	1.0,1.0,1.0,1.0	1.0,0.9,1.0,1.0	0.025
19460	ENSMUSG00000006476	Nsmf	chr2	+	25054997	25055059	25054354	25054671	25055635	25056136	19460	41,43,54,47	0,0,0,0	51,53,49,31	3,0,0,0	161	99	1	1	1.0,1.0,1.0,1.0	0.913,1.0,1.0,1.0	0.022
19461	ENSMUSG00000006476	Nsmf	chr2	+	25055635	25056136	25054997	25055059	25057100	25057176	19461	59,43,68,66	4,1,9,6	74,81,78,47	2,3,2,2	198	99	0.00847672	0.264942	0.881,0.956,0.791,0.846	0.949,0.931,0.951,0.922	-0.07
19463	ENSMUSG00000006476	Nsmf	chr2	+	25057964	25057970	25057100	25057176	25058252	25058321	19463	10,12,14,13	2,0,0,2	19,18,13,15	1,1,1,0	105	99	1	1	0.825,1.0,1.0,0.86	0.947,0.944,0.925,1.0	-0.033
19467	ENSMUSG00000006476	Nsmf	chr2	+	25058252	25058321	25057964	25057970	25059020	25059045	19467	17,15,22,21	31,18,25,19	23,38,22,27	20,33,17,23	168	99	0.0887474	1	0.244,0.329,0.341,0.394	0.404,0.404,0.433,0.409	-0.086
19468	ENSMUSG00000006476	Nsmf	chr2	+	25059604	25059694	25059020	25059073	25060138	25060263	19468	82,62,75,73	2,1,0,1	51,112,77,73	1,3,1,0	189	99	1	1	0.956,0.97,1.0,0.975	0.964,0.951,0.976,1.0	0.003
19470	ENSMUSG00000006476	Nsmf	chr2	+	25061492	25061568	25061261	25061364	25061671	25062628	19470	79,66,97,66	0,0,0,0	72,91,65,53	0,2,1,0	175	99	1	1	1.0,1.0,1.0,1.0	1.0,0.963,0.974,1.0	0.016
19472	ENSMUSG00000037624	Kcnk2	chr1	-	189295593	189295711	189258737	189258898	189339784	189340095	19472	4,3,3,5	0,0,1,0	8,4,1,3	0,0,0,0	198	99	1	1	1.0,1.0,0.6,1.0	1.0,1.0,1.0,1.0	-0.1
19474	ENSMUSG00000033952	Aspm	chr1	+	139471570	139471792	139470437	139470757	139473537	139473745	19474	0,0,0,2	0,0,1,0	1,4,0,1	0,0,0,0	198	99	1	1	NA,NA,0.0,1.0	1.0,1.0,NA,1.0	-0.5
19478	ENSMUSG00000054942	Fam73a	chr3	-	152287504	152287603	152285201	152285336	152290459	152290532	19478	38,56,52,49	0,0,0,0	46,60,43,51	0,0,2,0	198	99	1	1	1.0,1.0,1.0,1.0	1.0,1.0,0.915,1.0	0.021
19479	ENSMUSG00000054942	Fam73a	chr3	-	152289055	152289142	152287504	152287603	152290459	152290532	19479	44,36,55,39	4,6,3,7	44,55,28,60	7,8,1,1	186	99	0.476233	1	0.854,0.762,0.907,0.748	0.77,0.785,0.937,0.97	-0.048
19480	ENSMUSG00000054942	Fam73a	chr3	-	152297116	152297217	152290680	152290909	152317613	152317715	19480	57,45,50,47	1,0,0,0	47,69,47,40	0,0,0,0	198	99	1	1	0.966,1.0,1.0,1.0	1.0,1.0,1.0,1.0	-0.008
19481	ENSMUSG00000054942	Fam73a	chr3	-	152322349	152322476	152320609	152320743	152333480	152333617	19481	41,52,76,68	3,4,1,4	48,83,72,49	3,1,3,0	198	99	0.114402	1	0.872,0.867,0.974,0.895	0.889,0.976,0.923,1.0	-0.045
19482	ENSMUSG00000054942	Fam73a	chr3	-	152333480	152333617	152320609	152320743	152335251	152335429	19482	29,35,41,39	0,0,0,0	41,43,47,25	0,0,0,2	198	99	1	1	1.0,1.0,1.0,1.0	1.0,1.0,1.0,0.862	0.034
19484	ENSMUSG00000026469	Xpr1	chr1	-	155308950	155309122	155307621	155307816	155312758	155312938	19484	145,122,175,139	0,0,1,0	134,213,169,145	0,0,0,0	198	99	1	1	1.0,1.0,0.989,1.0	1.0,1.0,1.0,1.0	-0.003
19485	ENSMUSG00000026469	Xpr1	chr1	-	155340292	155340397	155330337	155332386	155345552	155345654	19485	5,4,3,4	70,52,77,67	3,4,0,4	55,87,57,49	198	99	0.349252	1	0.034,0.037,0.019,0.029	0.027,0.022,0.0,0.039	0.008
19486	ENSMUSG00000023104	Rfc2	chr5	+	134593188	134593346	134591118	134591219	134594208	134594274	19486	46,26,38,51	0,0,0,0	56,62,44,54	0,2,0,0	198	99	1	1	1.0,1.0,1.0,1.0	1.0,0.939,1.0,1.0	0.015
19488	ENSMUSG00000025911	Adhfe1	chr1	+	9551716	9551757	9549906	9549944	9552922	9552976	19488	4,5,0,0	0,0,0,1	2,1,0,1	0,0,0,0	140	99	1	1	1.0,1.0,NA,0.0	1.0,1.0,NA,1.0	-0.333
19490	ENSMUSG00000075706	Gpx4	chr10	+	80054699	80054844	80054464	80054608	80054967	80055107	19490	1194,956,1479,1411	2,3,8,5	1260,1640,1233,1012	2,0,0,2	198	99	1	1	0.997,0.994,0.989,0.993	0.997,1.0,1.0,0.996	-0.005
19491	ENSMUSG00000075706	Gpx4	chr10	+	80055922	80055947	80054967	80055119	80056039	80056099	19491	858,728,1033,1114	0,0,0,0	955,1263,864,783	0,0,2,0	124	99	1	1	1.0,1.0,1.0,1.0	1.0,1.0,0.997,1.0	0.001
19492	ENSMUSG00000090553	Snrpe	chr1	-	133606500	133606579	133603870	133604076	133608896	133608959	19492	112,60,112,120	0,0,0,0	92,149,108,93	0,1,0,0	178	99	1	1	1.0,1.0,1.0,1.0	1.0,0.988,1.0,1.0	0.003
19495	ENSMUSG00000039523	Cep104	chr4	+	153981170	153981344	153978943	153979095	153983063	153983126	19495	32,25,36,30	0,0,1,0	34,39,26,28	0,0,0,0	198	99	1	1	1.0,1.0,0.947,1.0	1.0,1.0,1.0,1.0	-0.013
19496	ENSMUSG00000039523	Cep104	chr4	+	153981633	153981772	153981170	153981344	153983063	153983126	19496	47,49,46,33	0,1,0,0	49,65,54,28	0,0,0,0	198	99	1	1	1.0,0.961,1.0,1.0	1.0,1.0,1.0,1.0	-0.01
19497	ENSMUSG00000039523	Cep104	chr4	+	153988405	153988600	153986758	153986974	153989123	153989291	19497	64,28,60,57	1,0,0,0	28,43,46,38	0,0,0,0	198	99	1	1	0.97,1.0,1.0,1.0	1.0,1.0,1.0,1.0	-0.008
19498	ENSMUSG00000039523	Cep104	chr4	+	153995434	153995471	153994404	153994512	153996271	153996338	19498	49,47,63,71	1,0,0,0	45,67,35,27	0,0,0,0	136	99	1	1	0.973,1.0,1.0,1.0	1.0,1.0,1.0,1.0	-0.007
19499	ENSMUSG00000039523	Cep104	chr4	+	154006689	154006770	154006165	154006256	154008338	154008472	19499	24,9,27,17	2,0,0,0	12,17,10,11	0,0,0,0	180	99	1	1	0.868,1.0,1.0,1.0	1.0,1.0,1.0,1.0	-0.033
19500	ENSMUSG00000029636	Wasf3	chr5	+	146421917	146422005	146384984	146385338	146435324	146435467	19500	235,202,300,176	3,2,3,3	243,305,195,231	2,1,8,0	187	99	0.892486	1	0.976,0.982,0.981,0.969	0.985,0.994,0.928,1.0	0
19501	ENSMUSG00000029636	Wasf3	chr5	+	146435324	146435467	146421917	146422005	146451870	146452005	19501	329,292,394,268	0,0,0,0	336,441,304,299	0,1,0,0	198	99	1	1	1.0,1.0,1.0,1.0	1.0,0.995,1.0,1.0	0.001
19502	ENSMUSG00000029636	Wasf3	chr5	+	146453315	146453469	146451870	146452005	146455543	146455661	19502	400,342,516,419	0,0,0,2	377,510,417,358	0,0,0,0	198	99	1	1	1.0,1.0,1.0,0.991	1.0,1.0,1.0,1.0	-0.002
19503	ENSMUSG00000029636	Wasf3	chr5	+	146460964	146461140	146455543	146455661	146466797	146467064	19503	357,291,433,393	8,4,4,8	322,502,345,319	7,6,2,3	198	99	0.309539	1	0.957,0.973,0.982,0.961	0.958,0.977,0.989,0.982	-0.008
19504	ENSMUSG00000026836	Acvr1	chr2	-	58507276	58507521	58500483	58500557	58516023	58516300	19504	0,0,0,0	13,4,15,12	0,3,1,1	9,12,12,17	198	99	0.499828	1	0.0,0.0,0.0,0.0	0.0,0.111,0.04,0.029	-0.045
19505	ENSMUSG00000026836	Acvr1	chr2	-	58516023	58516300	58500483	58500557	58537777	58537873	19505	22,5,22,15	9,4,11,8	15,17,17,23	7,7,2,5	198	99	0.122461	1	0.55,0.385,0.5,0.484	0.517,0.548,0.81,0.697	-0.163
19506	ENSMUSG00000040331	Nsmce4a	chr7	-	130543365	130543424	130542679	130542810	130545894	130545954	19506	2,0,1,0	66,66,73,62	2,1,2,1	66,106,79,62	158	99	1	1	0.019,0.0,0.009,0.0	0.019,0.006,0.016,0.01	-0.006
19508	ENSMUSG00000033557	Fam20b	chr1	-	156705667	156706167	156702398	156702485	156718865	156719086	19508	50,34,55,49	0,0,0,0	42,67,38,43	1,0,0,0	198	99	1	1	1.0,1.0,1.0,1.0	0.955,1.0,1.0,1.0	0.011
19509	ENSMUSG00000033557	Fam20b	chr1	-	156716887	156716980	156705667	156706167	156718865	156719072	19509	48,27,33,24	15,7,12,7	29,54,45,27	14,15,7,12	192	99	0.971538	1	0.623,0.665,0.586,0.639	0.516,0.65,0.768,0.537	0.01
19510	ENSMUSG00000022544	Eef2kmt	chr16	-	5248911	5249045	5248564	5248830	5249346	5249448	19510	28,22,29,20	4,1,2,5	38,54,26,44	3,6,2,3	198	99	0.675831	1	0.778,0.917,0.879,0.667	0.864,0.818,0.867,0.88	-0.047
19511	ENSMUSG00000020739	Nup85	chr11	+	115568362	115568433	115566600	115566763	115568678	115568722	19511	46,51,67,68	0,0,1,0	56,81,39,67	0,0,0,0	170	99	1	1	1.0,1.0,0.975,1.0	1.0,1.0,1.0,1.0	-0.006
19512	ENSMUSG00000020739	Nup85	chr11	+	115578163	115578286	115577929	115578064	115578488	115578620	19512	65,53,98,60	0,0,0,0	69,65,52,61	1,0,0,0	198	99	1	1	1.0,1.0,1.0,1.0	0.972,1.0,1.0,1.0	0.007
19515	ENSMUSG00000087617	Gm14268	chr2	-	166392631	166392762	166381113	166381497	166398020	166398187	19515	12,5,9,7	19,21,26,41	0,11,8,3	21,35,15,17	198	99	0.381966	1	0.24,0.106,0.148,0.079	0.0,0.136,0.211,0.081	0.036
19516	ENSMUSG00000055373	Fut9	chr4	-	25709027	25709114	25609331	25620820	25799588	25800146	19516	15,11,24,10	0,0,0,0	24,21,21,14	0,0,0,1	186	99	1	1	1.0,1.0,1.0,1.0	1.0,1.0,1.0,0.882	0.029
19517	ENSMUSG00000057738	Sptan1	chr2	+	29968775	29968826	29965679	29965785	29978376	29978616	19517	5,6,7,3	330,226,310,249	0,6,0,1	391,405,352,334	150	99	0.810037	1	0.01,0.017,0.015,0.008	0.0,0.01,0.0,0.002	0.01
19518	ENSMUSG00000057738	Sptan1	chr2	+	30001099	30001159	29999913	30000062	30002230	30002429	19518	292,264,307,264	76,59,78,62	300,381,276,222	109,146,126,82	159	99	1.75002e-05	0.00261441	0.705,0.736,0.71,0.726	0.631,0.619,0.577,0.628	0.105
19519	ENSMUSG00000057738	Sptan1	chr2	+	30003673	30003697	30003314	30003419	30004504	30004540	19519	272,189,296,273	0,0,0,0	311,358,299,244	1,0,0,0	123	99	1	1	1.0,1.0,1.0,1.0	0.996,1.0,1.0,1.0	0.001
19520	ENSMUSG00000057738	Sptan1	chr2	+	30014157	30014172	30013675	30013838	30015588	30015720	19520	323,249,306,279	7,4,7,5	356,425,351,307	2,5,3,5	114	99	0.0515951	0.823979	0.976,0.982,0.974,0.98	0.994,0.987,0.99,0.982	-0.01
19521	ENSMUSG00000057738	Sptan1	chr2	+	30025521	30025598	30024901	30025061	30026010	30026220	19521	546,398,491,471	0,0,2,0	579,757,525,431	0,0,0,0	176	99	1	1	1.0,1.0,0.993,1.0	1.0,1.0,1.0,1.0	-0.002
19522	ENSMUSG00000057738	Sptan1	chr2	+	30028643	30028706	30027630	30027648	30029619	30029674	19522	21,24,31,16	226,198,210,201	25,41,27,23	248,316,245,213	162	99	0.834029	1	0.054,0.069,0.083,0.046	0.058,0.073,0.063,0.062	-0.001
19523	ENSMUSG00000060429	Sntb1	chr15	-	55749187	55749395	55676303	55676443	55792033	55792250	19523	41,36,28,34	0,0,1,0	50,41,25,18	0,0,0,0	198	99	1	1	1.0,1.0,0.933,1.0	1.0,1.0,1.0,1.0	-0.017
19524	ENSMUSG00000025920	Stau2	chr1	-	16231002	16231091	16228673	16229866	16345703	16346011	19524	12,10,16,10	0,1,1,0	7,12,13,10	0,0,0,3	188	99	0.715206	1	1.0,0.84,0.894,1.0	1.0,1.0,1.0,0.637	0.024
19526	ENSMUSG00000025920	Stau2	chr1	-	16440322	16440458	16394050	16394210	16463034	16463194	19526	164,142,197,210	1,0,0,1	169,224,185,125	0,0,0,0	198	99	1	1	0.988,1.0,1.0,0.991	1.0,1.0,1.0,1.0	-0.005
19527	ENSMUSG00000025920	Stau2	chr1	-	16463034	16463194	16440322	16440458	16509341	16509408	19527	158,129,170,185	0,0,0,0	136,186,165,127	0,0,0,1	198	99	1	1	1.0,1.0,1.0,1.0	1.0,1.0,1.0,0.984	0.004
19528	ENSMUSG00000025920	Stau2	chr1	-	16486019	16486150	16463034	16463194	16509341	16509408	19528	95,88,133,117	49,42,48,48	74,129,112,83	52,56,47,47	198	99	0.278561	1	0.492,0.512,0.581,0.549	0.416,0.535,0.544,0.469	0.042
19530	ENSMUSG00000025920	Stau2	chr1	-	16509341	16509408	16463034	16463194	16519172	16519240	19530	85,76,76,80	0,0,1,0	78,103,95,88	0,0,0,0	166	99	1	1	1.0,1.0,0.978,1.0	1.0,1.0,1.0,1.0	-0.006
19533	ENSMUSG00000031660	Brd7	chr8	-	88332478	88332543	88331038	88331442	88332880	88332919	19533	16,24,22,28	0,0,0,0	40,23,32,14	0,0,0,1	164	99	1	1	1.0,1.0,1.0,1.0	1.0,1.0,1.0,0.894	0.026
19534	ENSMUSG00000031660	Brd7	chr8	-	88339408	88339520	88337080	88337137	88342734	88342756	19534	97,108,103,125	4,0,2,1	89,153,108,91	1,0,0,0	198	99	0.75599	1	0.924,1.0,0.963,0.984	0.978,1.0,1.0,1.0	-0.027
19535	ENSMUSG00000031660	Brd7	chr8	-	88345829	88345953	88345148	88345224	88346873	88347058	19535	103,96,137,137	1,0,0,0	119,167,141,117	1,0,0,1	198	99	1	1	0.981,1.0,1.0,1.0	0.983,1.0,1.0,0.983	0.004
19536	ENSMUSG00000026087	Mrpl30	chr1	+	37892942	37893023	37890476	37890584	37893938	37893984	19536	60,64,51,82	38,38,50,55	74,96,70,49	51,59,54,33	180	99	0.839012	1	0.465,0.481,0.359,0.451	0.444,0.472,0.416,0.45	-0.006
19537	ENSMUSG00000026087	Mrpl30	chr1	+	37892942	37893023	37890542	37892172	37893938	37893984	19537	23,31,17,24	0,1,1,0	29,35,26,14	0,0,0,0	180	99	1	1	1.0,0.945,0.903,1.0	1.0,1.0,1.0,1.0	-0.038
19538	ENSMUSG00000026087	Mrpl30	chr1	+	37895329	37895410	37893934	37894015	37897687	37897834	19538	130,125,138,162	0,0,1,0	159,210,148,118	0,0,0,2	180	99	1	1	1.0,1.0,0.987,1.0	1.0,1.0,1.0,0.97	0.004
19539	ENSMUSG00000023150	Ivns1abp	chr1	+	151350980	151351109	151349375	151349603	151351553	151351723	19539	237,239,304,255	0,0,0,1	292,448,256,237	0,0,0,1	198	99	1	1	1.0,1.0,1.0,0.992	1.0,1.0,1.0,0.992	0
19540	ENSMUSG00000023150	Ivns1abp	chr1	+	151354633	151354759	151353919	151354093	151356128	151356236	19540	171,162,239,227	9,8,6,11	178,352,217,200	14,13,13,10	198	99	0.298967	1	0.905,0.91,0.952,0.912	0.864,0.931,0.893,0.909	0.021
19541	ENSMUSG00000023150	Ivns1abp	chr1	+	151355166	151356236	151354633	151354759	151359621	151359751	19541	177,174,205,211	0,0,0,0	194,329,163,170	0,0,0,1	198	99	1	1	1.0,1.0,1.0,1.0	1.0,1.0,1.0,0.988	0.003
19542	ENSMUSG00000023150	Ivns1abp	chr1	+	151356128	151356236	151354633	151354759	151359621	151359751	19542	196,200,221,262	0,0,0,0	224,421,218,211	0,0,0,1	198	99	1	1	1.0,1.0,1.0,1.0	1.0,1.0,1.0,0.991	0.002
19543	ENSMUSG00000023150	Ivns1abp	chr1	+	151361142	151361274	151360931	151361058	151361461	151361635	19543	192,180,286,241	0,2,3,2	249,333,232,194	1,2,1,7	198	99	0.378229	1	1.0,0.978,0.979,0.984	0.992,0.988,0.991,0.933	0.009
19545	ENSMUSG00000028614	Ndc1	chr4	+	107390221	107390461	107389450	107389606	107390548	107390605	19545	43,26,40,36	1,0,0,2	51,49,49,34	0,0,0,0	198	99	1	1	0.956,1.0,1.0,0.9	1.0,1.0,1.0,1.0	-0.036
19546	ENSMUSG00000044475	Ascc1	chr10	+	60004794	60004927	60002804	60002907	60007726	60007826	19546	95,95,108,90	0,0,0,0	80,100,82,66	1,0,0,0	198	99	1	1	1.0,1.0,1.0,1.0	0.976,1.0,1.0,1.0	0.006
19547	ENSMUSG00000044475	Ascc1	chr10	+	60012461	60012559	60007726	60007826	60013595	60013774	19547	161,114,175,126	2,3,3,0	85,138,132,103	4,0,3,3	197	99	0.334432	1	0.976,0.95,0.967,1.0	0.914,1.0,0.957,0.945	0.019
19548	ENSMUSG00000036067	Slc2a6	chr2	-	27023087	27023249	27022718	27022864	27023534	27023643	19548	12,7,6,5	0,0,2,0	5,7,7,3	0,0,0,0	198	99	1	1	1.0,1.0,0.6,1.0	1.0,1.0,1.0,1.0	-0.1
19549	ENSMUSG00000036067	Slc2a6	chr2	-	27027140	27027288	27026087	27026107	27027816	27027991	19549	1,2,0,6	0,0,0,0	1,1,6,6	0,1,0,0	198	99	1	1	1.0,1.0,NA,1.0	1.0,0.333,1.0,1.0	0.167
19550	ENSMUSG00000036067	Slc2a6	chr2	-	27027140	27027303	27025900	27026107	27027816	27027909	19550	3,5,0,8	0,0,0,0	1,3,11,7	0,1,0,0	198	99	1	1	1.0,1.0,NA,1.0	1.0,0.6,1.0,1.0	0.1
19551	ENSMUSG00000040883	Tmem205	chr9	-	21926248	21926357	21925990	21926154	21927286	21927535	19551	25,17,16,28	0,0,0,0	19,22,19,24	0,1,0,0	198	99	1	1	1.0,1.0,1.0,1.0	1.0,0.917,1.0,1.0	0.021
19552	ENSMUSG00000040883	Tmem205	chr9	-	21926248	21926357	21925990	21926154	21927291	21927535	19552	35,36,20,28	1,0,0,0	33,48,28,39	0,0,0,0	198	99	1	1	0.946,1.0,1.0,1.0	1.0,1.0,1.0,1.0	-0.014
19553	ENSMUSG00000032908	Sgpp2	chr1	+	78360070	78360229	78310344	78310502	78390474	78390654	19553	43,18,37,41	0,0,0,1	29,39,46,27	0,0,0,0	198	99	1	1	1.0,1.0,1.0,0.953	1.0,1.0,1.0,1.0	-0.012
19555	ENSMUSG00000030590	Fam98c	chr7	-	29154418	29154531	29153321	29153489	29154615	29154693	19555	15,14,15,12	1,1,0,0	9,8,14,8	0,0,0,6	198	99	0.0993482	1	0.882,0.875,1.0,1.0	1.0,1.0,1.0,0.4	0.089
19556	ENSMUSG00000030590	Fam98c	chr7	-	29154418	29154535	29153321	29153489	29154615	29154693	19556	26,23,31,18	1,1,0,0	23,22,28,25	0,0,0,6	198	99	1	1	0.929,0.92,1.0,1.0	1.0,1.0,1.0,0.676	0.043
19562	ENSMUSG00000025986	Slc39a10	chr1	-	46818062	46818143	46811985	46812176	46819064	46819433	19562	49,40,58,46	3,4,0,1	52,69,49,46	0,0,1,0	180	99	0.0279764	0.57101	0.9,0.846,1.0,0.962	1.0,1.0,0.964,1.0	-0.064
19563	ENSMUSG00000025986	Slc39a10	chr1	-	46826092	46826281	46820522	46820643	46827342	46827512	19563	68,72,86,57	4,1,2,0	92,82,69,69	0,1,0,1	198	99	0.130166	1	0.895,0.973,0.956,1.0	1.0,0.976,1.0,0.972	-0.031
19564	ENSMUSG00000025986	Slc39a10	chr1	-	46827342	46827512	46820522	46820643	46832555	46832763	19564	53,33,47,40	0,0,0,0	36,49,38,29	0,0,1,0	198	99	1	1	1.0,1.0,1.0,1.0	1.0,1.0,0.95,1.0	0.012
19565	ENSMUSG00000025986	Slc39a10	chr1	-	46832555	46832763	46820522	46820643	46835126	46835899	19565	66,65,101,62	0,0,1,0	65,62,69,60	0,0,2,0	198	99	1	1	1.0,1.0,0.981,1.0	1.0,1.0,0.945,1.0	0.009
19566	ENSMUSG00000086638	4930405A21Rik	chr2	-	156716094	156716245	156714539	156715049	156716884	156717013	19566	9,8,17,23	1,1,2,0	7,19,8,13	0,1,0,5	198	99	0.332815	1	0.818,0.8,0.81,1.0	1.0,0.905,1.0,0.565	-0.011
19567	ENSMUSG00000026090	2010300C02Rik	chr1	-	37676341	37676779	37644560	37644640	37719569	37719795	19567	0,0,0,0	0,1,0,0	0,0,1,0	2,0,0,0	198	99	1	1	NA,0.0,NA,NA	0.0,NA,1.0,NA	-0.5
19568	ENSMUSG00000021065	Fut8	chr12	+	77278943	77279032	77277360	77277455	77323844	77323937	19568	1,0,0,0	11,14,21,19	1,1,1,2	10,15,22,6	188	99	0.601947	1	0.046,0.0,0.0,0.0	0.05,0.034,0.023,0.149	-0.053
19569	ENSMUSG00000021065	Fut8	chr12	+	77323844	77323937	77277360	77277455	77331895	77332329	19569	32,33,45,50	1,9,2,2	29,40,42,31	3,3,3,2	192	99	0.607451	1	0.943,0.654,0.921,0.928	0.833,0.873,0.878,0.889	-0.007
19570	ENSMUSG00000021065	Fut8	chr12	+	77323844	77323937	77277360	77277455	77364968	77365084	19570	11,13,20,19	1,0,0,0	10,15,21,5	0,0,0,0	192	99	1	1	0.85,1.0,1.0,1.0	1.0,1.0,1.0,1.0	-0.037
19571	ENSMUSG00000021065	Fut8	chr12	+	77331895	77332329	77277360	77277455	77364968	77365084	19571	27,28,39,40	1,0,0,0	27,36,27,15	0,0,0,0	198	99	1	1	0.931,1.0,1.0,1.0	1.0,1.0,1.0,1.0	-0.017
19572	ENSMUSG00000021065	Fut8	chr12	+	77331895	77332329	77323844	77323937	77364968	77365084	19572	47,39,62,69	0,0,0,0	44,58,45,39	1,0,0,0	198	99	1	1	1.0,1.0,1.0,1.0	0.957,1.0,1.0,1.0	0.011
19576	ENSMUSG00000030748	Il4ra	chr7	+	125571933	125572047	125571433	125571590	125572850	125572950	19576	1,0,0,0	4,2,5,2	1,0,1,0	1,9,7,2	198	99	1	1	0.111,0.0,0.0,0.0	0.333,0.0,0.067,0.0	-0.072
19577	ENSMUSG00000039047	Pigk	chr3	+	152740128	152740240	152738185	152738321	152742488	152742585	19577	75,68,103,97	0,0,0,0	72,127,88,77	0,0,1,0	198	99	1	1	1.0,1.0,1.0,1.0	1.0,1.0,0.978,1.0	0.006
19578	ENSMUSG00000039047	Pigk	chr3	+	152740752	152740893	152740128	152740240	152742488	152742585	19578	0,3,0,1	35,29,40,33	0,0,1,1	25,53,38,33	198	99	1	1	0.0,0.049,0.0,0.015	0.0,0.0,0.013,0.015	0.009
19579	ENSMUSG00000039047	Pigk	chr3	+	152742488	152742585	152740128	152740240	152744444	152744562	19579	69,55,86,73	0,0,0,0	62,112,89,64	0,1,0,0	196	99	1	1	1.0,1.0,1.0,1.0	1.0,0.983,1.0,1.0	0.004
19580	ENSMUSG00000039047	Pigk	chr3	+	152747600	152747773	152744713	152744824	152766438	152766523	19580	78,86,102,136	1,0,0,0	106,138,111,103	0,0,0,0	198	99	1	1	0.975,1.0,1.0,1.0	1.0,1.0,1.0,1.0	-0.006
19581	ENSMUSG00000039047	Pigk	chr3	+	152822626	152822717	152766438	152766523	152829595	152829911	19581	0,0,4,1	0,1,0,1	2,4,0,1	4,0,0,0	190	99	1	1	NA,0.0,1.0,0.343	0.207,1.0,NA,1.0	-0.288
19582	ENSMUSG00000028546	Elavl4	chr4	-	110209739	110209778	110203721	110206659	110211425	110211651	19582	16,12,16,14	0,0,1,0	13,16,9,6	0,0,0,0	138	99	1	1	1.0,1.0,0.92,1.0	1.0,1.0,1.0,1.0	-0.02
19583	ENSMUSG00000028546	Elavl4	chr4	-	110209739	110209778	110203736	110206701	110211425	110211651	19583	12,21,16,11	0,1,0,0	25,17,14,7	0,0,0,0	138	99	1	1	1.0,0.938,1.0,1.0	1.0,1.0,1.0,1.0	-0.016
19584	ENSMUSG00000028546	Elavl4	chr4	-	110255418	110255505	110251280	110251521	110286469	110286616	19584	0,0,0,0	14,8,11,24	1,0,0,0	20,18,17,14	186	99	1	1	0.0,0.0,0.0,0.0	0.026,0.0,0.0,0.0	-0.006
19585	ENSMUSG00000028546	Elavl4	chr4	-	110255418	110255505	110251280	110251521	110287232	110287527	19585	0,0,1,0	6,11,10,6	1,0,0,1	8,11,6,12	186	99	1	1	0.0,0.0,0.051,0.0	0.062,0.0,0.0,0.042	-0.013
19586	ENSMUSG00000098008	A930001A20Rik	chr3	+	14974485	14974669	14971200	14971348	15001869	15002727	19586	3,6,10,14	2,0,0,1	10,14,16,5	1,3,0,0	198	99	0.450418	1	0.429,1.0,1.0,0.875	0.833,0.7,1.0,1.0	-0.057
19587	ENSMUSG00000098008	A930001A20Rik	chr3	+	14977958	14978134	14974485	14974669	15001869	15002727	19587	4,2,6,10	1,1,3,0	1,8,5,7	5,2,4,0	198	99	0.148733	1	0.667,0.5,0.5,1.0	0.091,0.667,0.385,1.0	0.131
19590	ENSMUSG00000027004	Frzb	chr2	-	80424598	80424664	80418311	80418516	80438494	80438542	19590	48,53,63,63	0,0,0,1	32,64,45,43	0,0,0,0	165	99	1	1	1.0,1.0,1.0,0.974	1.0,1.0,1.0,1.0	-0.006
19593	ENSMUSG00000097392	D930016D06Rik	chr5	+	104550644	104550724	104541182	104541262	104550885	104551481	19593	0,1,0,0	12,12,19,6	1,0,0,0	13,18,9,9	179	99	1	1	0.0,0.044,0.0,0.0	0.041,0.0,0.0,0.0	0.001
19596	ENSMUSG00000056832	Ttc26	chr6	+	38401046	38401149	38398282	38398357	38403466	38403522	19596	24,20,16,23	0,0,0,1	27,36,30,12	0,0,0,0	198	99	1	1	1.0,1.0,1.0,0.92	1.0,1.0,1.0,1.0	-0.02
19597	ENSMUSG00000056832	Ttc26	chr6	+	38405936	38406000	38404481	38404535	38409414	38409503	19597	13,11,18,13	0,0,0,0	19,12,14,13	0,1,0,0	163	99	1	1	1.0,1.0,1.0,1.0	1.0,0.879,1.0,1.0	0.03
19598	ENSMUSG00000056832	Ttc26	chr6	+	38409414	38409503	38405936	38406000	38410773	38410857	19598	23,12,27,23	1,0,0,0	19,21,13,22	0,0,0,0	188	99	1	1	0.924,1.0,1.0,1.0	1.0,1.0,1.0,1.0	-0.019
19599	ENSMUSG00000054770	Kctd18	chr1	-	57961900	57961995	57959142	57959245	57967496	57967723	19599	3,8,5,7	2,0,1,1	8,8,6,3	1,0,0,0	194	99	0.553657	1	0.434,1.0,0.718,0.781	0.803,1.0,1.0,1.0	-0.217
19600	ENSMUSG00000054770	Kctd18	chr1	-	57965350	57965540	57959142	57959245	57967496	57967723	19600	4,10,6,9	2,0,1,1	7,4,3,7	1,0,0,0	198	99	0.604302	1	0.5,1.0,0.75,0.818	0.778,1.0,1.0,1.0	-0.177
19601	ENSMUSG00000021712	Trim23	chr13	+	104184725	104184847	104179097	104181236	104189662	104189878	19601	23,37,53,32	0,0,0,2	38,61,36,30	0,1,0,0	198	99	1	1	1.0,1.0,1.0,0.889	1.0,0.968,1.0,1.0	-0.02
19602	ENSMUSG00000021712	Trim23	chr13	+	104187400	104187679	104184725	104184847	104189662	104189878	19602	36,29,38,30	0,0,1,0	27,45,31,27	0,0,0,0	198	99	1	1	1.0,1.0,0.95,1.0	1.0,1.0,1.0,1.0	-0.012
19603	ENSMUSG00000021712	Trim23	chr13	+	104188060	104188243	104187400	104187679	104189662	104189878	19603	106,79,91,118	2,0,0,1	104,137,128,97	2,1,0,0	198	99	1	1	0.964,1.0,1.0,0.983	0.963,0.986,1.0,1.0	0
19604	ENSMUSG00000021712	Trim23	chr13	+	104200068	104200193	104198593	104198704	104201230	104202048	19604	66,43,95,96	3,2,6,6	68,128,76,76	0,1,0,3	198	99	6.10604e-05	0.00701219	0.917,0.915,0.888,0.889	1.0,0.985,1.0,0.927	-0.076
19609	ENSMUSG00000040489	Sox30	chr11	+	45983318	45983558	45980309	45981373	45991618	45992111	19609	0,2,1,1	0,0,0,0	0,0,1,3	0,0,0,1	198	99	1	1	NA,1.0,1.0,1.0	NA,NA,1.0,0.6	0.2
19610	ENSMUSG00000040489	Sox30	chr11	+	45984716	45984896	45983318	45983558	45991618	45992111	19610	7,6,8,14	0,0,0,0	25,10,10,13	0,0,0,1	198	99	1	1	1.0,1.0,1.0,1.0	1.0,1.0,1.0,0.867	0.033
19612	ENSMUSG00000002984	Tomm40	chr7	-	19703065	19703391	19702847	19702950	19710732	19710838	19612	65,61,54,55	0,0,0,1	66,118,52,56	0,0,0,0	198	99	1	1	1.0,1.0,1.0,0.965	1.0,1.0,1.0,1.0	-0.009
19613	ENSMUSG00000002984	Tomm40	chr7	-	19710732	19710838	19703065	19703391	19710917	19710965	19613	85,76,79,79	0,0,0,0	88,136,76,72	0,0,1,0	198	99	1	1	1.0,1.0,1.0,1.0	1.0,1.0,0.974,1.0	0.006
19614	ENSMUSG00000002984	Tomm40	chr7	-	19710917	19711019	19703268	19703391	19713668	19713761	19614	45,52,67,59	0,0,2,0	48,101,69,57	0,0,0,0	198	99	1	1	1.0,1.0,0.944,1.0	1.0,1.0,1.0,1.0	-0.014
19615	ENSMUSG00000002984	Tomm40	chr7	-	19713668	19713761	19710917	19711019	19714292	19714360	19615	88,99,121,109	0,0,0,0	79,171,120,105	0,1,0,0	192	99	1	1	1.0,1.0,1.0,1.0	1.0,0.989,1.0,1.0	0.003
19618	ENSMUSG00000009585	Apobec3	chr15	+	79899019	79899118	79898110	79898225	79905443	79905547	19618	1,1,0,0	4,3,4,4	2,0,1,0	1,5,2,4	198	99	1	1	0.111,0.143,0.0,0.0	0.5,0.0,0.2,0.0	-0.111
19619	ENSMUSG00000028782	Adgrb2	chr4	+	129992053	129992879	129984869	129985307	130005024	130005108	19619	18,24,21,15	0,0,1,0	20,29,21,21	0,0,0,0	198	99	1	1	1.0,1.0,0.913,1.0	1.0,1.0,1.0,1.0	-0.022
19620	ENSMUSG00000028782	Adgrb2	chr4	+	130005389	130005554	130005024	130005108	130006751	130006916	19620	17,9,16,9	1,1,0,0	11,19,16,22	1,2,1,0	198	99	0.692691	1	0.895,0.818,1.0,1.0	0.846,0.826,0.889,1.0	0.038
19621	ENSMUSG00000028782	Adgrb2	chr4	+	130006751	130006916	130005389	130005554	130007561	130007726	19621	15,9,11,9	2,0,3,4	13,13,6,10	0,0,0,1	198	99	5.17036e-06	0.000902823	0.789,1.0,0.647,0.529	1.0,1.0,1.0,0.833	-0.217
19622	ENSMUSG00000028782	Adgrb2	chr4	+	130014934	130015033	130014550	130014636	130016633	130016696	19622	3,0,6,5	0,0,1,0	2,5,6,4	0,0,0,0	198	99	1	1	1.0,NA,0.75,1.0	1.0,1.0,1.0,1.0	-0.083
19623	ENSMUSG00000028782	Adgrb2	chr4	+	130014934	130015033	130014550	130014636	130017061	130017233	19623	6,6,8,10	15,15,17,2	7,9,15,4	7,16,11,8	198	99	0.739394	1	0.167,0.167,0.19,0.714	0.333,0.22,0.405,0.2	0.02
19624	ENSMUSG00000028782	Adgrb2	chr4	+	130016633	130016696	130014550	130014636	130017061	130017233	19624	0,0,1,2	15,15,17,2	0,1,0,4	7,16,11,8	162	99	0.633954	1	0.0,0.0,0.035,0.379	0.0,0.037,0.0,0.234	0.036
19625	ENSMUSG00000028782	Adgrb2	chr4	+	130016633	130016696	130014934	130015033	130017061	130017233	19625	0,0,0,3	3,6,2,6	0,1,0,4	5,4,9,0	162	99	0.16562	1	0.0,0.0,0.0,0.234	0.0,0.133,0.0,1.0	-0.225
19626	ENSMUSG00000028782	Adgrb2	chr4	+	130017914	130017954	130017528	130017624	130018660	130019280	19626	28,24,35,26	0,0,0,1	17,49,34,29	0,0,0,0	139	99	1	1	1.0,1.0,1.0,0.949	1.0,1.0,1.0,1.0	-0.013
19627	ENSMUSG00000027748	Trpc4	chr3	+	54266083	54266367	54222192	54222711	54279862	54280002	19627	19,9,9,12	1,0,0,0	10,16,16,4	0,0,0,0	198	99	1	1	0.905,1.0,1.0,1.0	1.0,1.0,1.0,1.0	-0.024
19628	ENSMUSG00000027748	Trpc4	chr3	+	54266083	54266420	54222192	54222711	54279862	54280002	19628	25,22,17,13	1,0,0,0	15,22,21,6	0,0,0,0	198	99	1	1	0.926,1.0,1.0,1.0	1.0,1.0,1.0,1.0	-0.018
19629	ENSMUSG00000028639	Ybx1	chr4	-	119281569	119281652	119278933	119279199	119282145	119282448	19629	731,631,877,967	0,3,0,0	874,1249,969,773	0,0,1,1	182	99	1	1	1.0,0.991,1.0,1.0	1.0,1.0,0.998,0.998	-0.001
19630	ENSMUSG00000028639	Ybx1	chr4	-	119282780	119282870	119282145	119282448	119285108	119285142	19630	837,657,968,1063	56,54,69,58	898,1361,1029,852	63,78,56,57	189	99	0.438291	1	0.887,0.864,0.88,0.906	0.882,0.901,0.906,0.887	-0.01
19631	ENSMUSG00000039715	Wdr34	chr2	-	30032401	30032634	30032072	30032230	30032749	30032917	19631	49,27,37,35	0,0,0,0	41,45,57,39	0,0,1,0	198	99	1	1	1.0,1.0,1.0,1.0	1.0,1.0,0.966,1.0	0.008
19632	ENSMUSG00000039715	Wdr34	chr2	-	30034762	30034872	30033805	30033963	30038174	30038426	19632	29,31,62,57	0,0,0,0	48,62,47,29	0,1,0,0	198	99	1	1	1.0,1.0,1.0,1.0	1.0,0.969,1.0,1.0	0.008
19633	ENSMUSG00000037992	Rara	chr11	+	98947570	98947725	98937717	98937879	98950244	98950361	19633	0,0,2,0	5,7,2,3	0,1,0,0	1,6,1,1	198	99	1	1	0.0,0.0,0.333,0.0	0.0,0.077,0.0,0.0	0.064
19634	ENSMUSG00000037992	Rara	chr11	+	98950244	98950795	98937697	98937879	98966346	98966495	19634	25,34,37,30	0,0,0,0	21,43,26,43	0,1,0,0	198	99	1	1	1.0,1.0,1.0,1.0	1.0,0.956,1.0,1.0	0.011
19635	ENSMUSG00000037992	Rara	chr11	+	98966346	98966495	98950244	98950795	98968044	98968186	19635	49,44,77,71	3,0,6,0	40,85,52,66	0,0,0,4	198	99	0.0381432	0.691789	0.891,1.0,0.865,1.0	1.0,1.0,1.0,0.892	-0.034
19637	ENSMUSG00000042182	Bend6	chr1	-	33883440	33883648	33878259	33878437	33907565	33907791	19637	49,34,53,71	2,2,1,1	57,73,51,48	0,1,0,0	198	99	0.10058	1	0.925,0.895,0.964,0.973	1.0,0.973,1.0,1.0	-0.054
19638	ENSMUSG00000049044	Rapgef4	chr2	+	72174422	72174476	72141152	72141172	72174801	72174908	19638	4,1,1,8	18,7,14,20	8,2,0,1	18,25,11,12	153	99	0.395617	1	0.126,0.085,0.044,0.206	0.223,0.049,0.0,0.051	0.034
19639	ENSMUSG00000049044	Rapgef4	chr2	+	72252939	72252994	72242727	72242792	72256248	72256376	19639	36,18,18,23	0,0,0,1	25,41,36,30	0,0,0,0	154	99	1	1	1.0,1.0,1.0,0.937	1.0,1.0,1.0,1.0	-0.016
19640	ENSMUSG00000079435	Rpl36a	chrX	+	134586510	134586578	134585688	134586183	134587450	134587573	19640	254,244,295,346	2,0,0,1	267,404,313,255	0,2,0,0	167	99	1	1	0.987,1.0,1.0,0.995	1.0,0.992,1.0,1.0	-0.002
19641	ENSMUSG00000079435	Rpl36a	chrX	+	134586511	134586578	134585700	134586183	134587450	134587573	19641	101,100,135,154	2,0,0,1	99,159,135,108	0,2,0,0	166	99	1	1	0.968,1.0,1.0,0.989	1.0,0.979,1.0,1.0	-0.006
19642	ENSMUSG00000026923	Notch1	chr2	-	26464805	26464971	26463709	26464005	26465062	26465150	19642	29,9,37,20	0,0,0,0	23,39,17,20	0,1,0,0	198	99	1	1	1.0,1.0,1.0,1.0	1.0,0.951,1.0,1.0	0.012
19643	ENSMUSG00000042594	Sh2b3	chr5	-	121832502	121832590	121828401	121829076	121836549	121836859	19643	1,3,1,2	5,2,4,1	0,2,1,0	2,5,1,3	187	99	0.0173366	0.419238	0.096,0.443,0.117,0.514	0.0,0.175,0.346,0.0	0.162
19644	ENSMUSG00000022995	Enah	chr1	-	181906386	181906444	181896383	181905897	181908297	181908376	19644	155,141,187,162	0,0,0,0	121,229,146,129	0,0,0,1	157	99	1	1	1.0,1.0,1.0,1.0	1.0,1.0,1.0,0.988	0.003
19645	ENSMUSG00000022995	Enah	chr1	-	181911596	181911659	181908297	181908376	181913306	181913373	19645	4,4,6,3	107,84,110,85	3,7,2,4	54,133,85,77	162	99	0.967733	1	0.022,0.028,0.032,0.021	0.033,0.031,0.014,0.031	-0.001
19646	ENSMUSG00000022995	Enah	chr1	-	181917198	181917247	181913306	181913373	181918257	181918315	19646	150,139,180,140	0,1,0,0	138,169,135,128	0,0,0,0	148	99	1	1	1.0,0.989,1.0,1.0	1.0,1.0,1.0,1.0	-0.003
19647	ENSMUSG00000022995	Enah	chr1	-	181921657	181921768	181919324	181919629	181923559	181923840	19647	65,53,51,53	11,13,7,7	64,82,56,41	4,7,4,6	198	99	0.0157136	0.39393	0.747,0.671,0.785,0.791	0.889,0.854,0.875,0.774	-0.099
19648	ENSMUSG00000022995	Enah	chr1	-	181921657	181921960	181919450	181919629	181923559	181923764	19648	52,41,38,42	11,13,7,7	56,65,45,34	4,7,4,6	198	99	0.0113238	0.32029	0.703,0.612,0.731,0.75	0.875,0.823,0.849,0.739	-0.122
19649	ENSMUSG00000022995	Enah	chr1	-	181921657	181922500	181919324	181919629	181923559	181923840	19649	83,49,67,57	11,13,7,7	83,99,60,50	4,7,4,6	198	99	0.0111226	0.316866	0.79,0.653,0.827,0.803	0.912,0.876,0.882,0.806	-0.101
19650	ENSMUSG00000022995	Enah	chr1	-	181930677	181930762	181923198	181923840	181956393	181956512	19650	165,129,187,170	0,0,1,1	120,204,139,115	0,0,0,0	184	99	1	1	1.0,1.0,0.99,0.989	1.0,1.0,1.0,1.0	-0.005
19651	ENSMUSG00000022995	Enah	chr1	-	181931173	181931185	181930677	181930762	181935659	181935716	19651	11,5,5,7	1,1,5,1	7,4,6,3	0,8,3,0	111	99	0.597	1	0.908,0.817,0.471,0.862	1.0,0.308,0.641,1.0	0.027
19652	ENSMUSG00000022995	Enah	chr1	-	181931173	181931185	181930677	181930762	181956393	181956571	19652	5,5,1,0	80,71,92,76	4,4,3,3	60,102,72,49	111	99	0.344023	1	0.053,0.059,0.01,0.0	0.056,0.034,0.036,0.052	-0.014
19653	ENSMUSG00000022995	Enah	chr1	-	181935659	181935716	181930677	181930762	181956393	181956571	19653	4,2,10,6	80,71,92,76	1,10,3,1	60,102,72,49	156	99	0.350163	1	0.031,0.018,0.065,0.048	0.01,0.059,0.026,0.013	0.014
19654	ENSMUSG00000022995	Enah	chr1	-	181935659	181935716	181931173	181931185	181956393	181956571	19654	11,4,10,12	3,3,1,1	8,5,5,4	4,3,2,3	156	99	0.0667371	0.963952	0.699,0.458,0.864,0.884	0.559,0.514,0.613,0.458	0.19
19657	ENSMUSG00000063235	Ptpmt1	chr2	-	90913983	90914175	90908715	90911319	90917428	90917509	19657	66,72,73,88	0,0,0,0	41,117,59,59	0,0,2,0	198	99	1	1	1.0,1.0,1.0,1.0	1.0,1.0,0.937,1.0	0.016
19658	ENSMUSG00000063235	Ptpmt1	chr2	-	90916853	90916911	90913983	90914175	90917428	90917509	19658	0,0,0,0	45,41,40,56	0,1,0,0	20,67,25,30	157	99	1	1	0.0,0.0,0.0,0.0	0.0,0.009,0.0,0.0	-0.002
19659	ENSMUSG00000087366	Junos	chr4	+	95062586	95062703	95053239	95053396	95065612	95065744	19659	2,0,0,0	0,2,1,0	3,2,0,0	4,0,1,0	198	99	1	1	1.0,0.0,0.0,NA	0.273,1.0,0.0,NA	-0.091
19660	ENSMUSG00000087366	Junos	chr4	+	95065612	95065744	95053239	95053396	95101057	95101307	19660	0,2,2,0	0,0,0,0	4,0,1,0	0,0,1,0	198	99	1	1	NA,1.0,1.0,NA	1.0,NA,0.333,NA	0.334
19661	ENSMUSG00000087366	Junos	chr4	+	95101057	95101307	95065612	95065744	95147104	95147200	19661	0,0,3,1	0,0,0,1	0,0,1,0	0,0,0,0	198	99	1	1	NA,NA,1.0,0.333	NA,NA,1.0,NA	-0.334
19663	ENSMUSG00000087366	Junos	chr4	+	95146318	95146489	95065612	95065744	95147104	95147200	19663	0,0,0,0	0,0,0,1	0,0,1,0	0,0,0,0	198	99	1	1	NA,NA,NA,0.0	NA,NA,1.0,NA	-1
19666	ENSMUSG00000026196	Bard1	chr1	-	71067107	71067188	71065478	71065651	71074542	71075480	19666	2,0,1,4	0,0,0,0	3,2,2,0	0,0,2,0	180	99	1	1	1.0,NA,1.0,1.0	1.0,1.0,0.355,NA	0.215
19667	ENSMUSG00000030271	Ogg1	chr6	+	113333341	113333492	113331770	113331952	113333630	113333680	19667	10,5,16,13	0,0,0,0	14,22,9,3	0,0,2,0	198	99	1	1	1.0,1.0,1.0,1.0	1.0,1.0,0.692,1.0	0.077
19669	ENSMUSG00000060985	Tdrd5	chr1	-	156263405	156263588	156262828	156262972	156267212	156267371	19669	2,9,4,1	0,0,0,1	4,6,5,4	0,0,0,0	198	99	1	1	1.0,1.0,1.0,0.333	1.0,1.0,1.0,1.0	-0.167
19670	ENSMUSG00000039262	Prrc2b	chr2	+	32182457	32182626	32151081	32151291	32183122	32183300	19670	264,190,296,239	0,0,1,0	250,411,276,258	0,0,2,0	198	99	1	1	1.0,1.0,0.993,1.0	1.0,1.0,0.986,1.0	0.002
19671	ENSMUSG00000039262	Prrc2b	chr2	+	32199000	32199091	32194856	32194996	32200825	32201018	19671	359,284,444,389	1,0,0,0	332,547,398,345	0,0,0,1	190	99	1	1	0.995,1.0,1.0,1.0	1.0,1.0,1.0,0.994	0
19673	ENSMUSG00000039262	Prrc2b	chr2	+	32212886	32214947	32212074	32212291	32216045	32216233	19673	214,131,228,231	17,12,9,6	195,330,239,190	13,16,6,10	198	99	0.542806	1	0.863,0.845,0.927,0.951	0.882,0.912,0.952,0.905	-0.016
19674	ENSMUSG00000039262	Prrc2b	chr2	+	32226230	32226386	32223928	32224169	32226944	32227036	19674	254,181,254,155	1,4,2,2	199,313,259,188	4,1,3,5	198	99	0.433492	1	0.992,0.958,0.984,0.975	0.961,0.994,0.977,0.949	0.007
19675	ENSMUSG00000039262	Prrc2b	chr2	+	32229262	32229344	32226944	32227036	32230610	32231162	19675	199,140,230,181	4,1,2,0	161,285,190,169	2,5,1,5	181	99	0.125507	1	0.965,0.987,0.984,1.0	0.978,0.969,0.99,0.949	0.012
19676	ENSMUSG00000021069	Pygl	chr12	-	70207670	70207782	70206361	70206444	70211026	70211158	19676	20,12,22,15	0,0,0,0	9,30,12,5	1,0,0,0	198	99	1	1	1.0,1.0,1.0,1.0	0.818,1.0,1.0,1.0	0.045
19677	ENSMUSG00000032041	Tirap	chr9	-	35199210	35199319	35191573	35191696	35199856	35199928	19677	5,3,15,6	0,0,0,0	28,12,9,7	0,0,0,1	198	99	1	1	1.0,1.0,1.0,1.0	1.0,1.0,1.0,0.778	0.055
19678	ENSMUSG00000032041	Tirap	chr9	-	35199220	35199319	35191573	35191696	35199856	35199970	19678	3,3,13,18	0,0,0,0	17,18,6,7	0,0,0,1	198	99	1	1	1.0,1.0,1.0,1.0	1.0,1.0,1.0,0.778	0.055
19679	ENSMUSG00000023092	Fhl1	chrX	+	56790463	56790650	56789876	56790046	56791843	56792235	19679	61,29,69,70	10,4,6,7	49,75,65,34	5,8,8,5	198	99	0.949016	1	0.753,0.784,0.852,0.833	0.831,0.824,0.802,0.773	-0.002
19680	ENSMUSG00000023092	Fhl1	chrX	+	56791238	56791438	56790463	56790650	56791843	56793338	19680	31,24,33,38	19,11,11,30	41,61,23,31	10,21,19,7	198	99	0.188125	1	0.449,0.522,0.6,0.388	0.672,0.592,0.377,0.689	-0.093
19684	ENSMUSG00000046169	Adamts6	chr13	+	104352757	104352863	104347347	104347391	104366793	104366940	19684	4,2,1,2	0,0,1,0	2,9,8,9	0,0,0,0	198	99	1	1	1.0,1.0,0.333,1.0	1.0,1.0,1.0,1.0	-0.167
19685	ENSMUSG00000046169	Adamts6	chr13	+	104413707	104413810	104399942	104400006	104426934	104427068	19685	1,0,2,2	1,0,1,2	0,4,3,0	4,0,0,0	198	99	1	1	0.333,NA,0.5,0.333	0.0,1.0,1.0,NA	-0.278
19686	ENSMUSG00000046169	Adamts6	chr13	+	104428834	104428958	104426934	104427068	104429789	104429870	19686	4,3,1,2	1,2,1,1	2,2,7,1	1,3,2,1	198	99	0.744885	1	0.667,0.429,0.333,0.5	0.5,0.25,0.636,0.333	0.052
19687	ENSMUSG00000003526	Prodh	chr16	-	18077443	18077590	18076241	18076417	18079186	18079268	19687	8,5,6,6	0,0,1,0	0,6,2,9	0,0,0,0	198	99	1	1	1.0,1.0,0.75,1.0	NA,1.0,1.0,1.0	-0.063
19689	ENSMUSG00000003526	Prodh	chr16	-	18081530	18081565	18080925	18081075	18084546	18084755	19689	14,6,7,11	1,0,0,0	16,26,15,19	0,0,0,0	134	99	1	1	0.912,1.0,1.0,1.0	1.0,1.0,1.0,1.0	-0.022
19691	ENSMUSG00000068823	Csde1	chr3	+	103036574	103036721	103028788	103029212	103038691	103038890	19691	2,0,0,1	296,233,364,333	9,5,0,3	239,425,326,279	198	99	1	1	0.003,0.0,0.0,0.001	0.018,0.006,0.0,0.005	-0.006
19692	ENSMUSG00000068823	Csde1	chr3	+	103038691	103038890	103028788	103029212	103039932	103040042	19692	579,465,685,665	4,3,6,5	504,790,607,515	5,6,0,8	198	99	0.894069	1	0.986,0.987,0.983,0.985	0.981,0.985,1.0,0.97	0.001
19693	ENSMUSG00000068823	Csde1	chr3	+	103040440	103040533	103039932	103040042	103041144	103041242	19693	161,158,202,215	345,315,406,394	171,270,187,181	366,465,355,314	192	99	0.489029	1	0.194,0.205,0.204,0.22	0.194,0.23,0.214,0.229	-0.011
19694	ENSMUSG00000068823	Csde1	chr3	+	103050297	103050473	103049620	103049728	103051039	103051152	19694	795,653,880,756	2,0,0,0	656,1037,776,630	0,3,0,0	198	99	1	1	0.995,1.0,1.0,1.0	1.0,0.994,1.0,1.0	0
19695	ENSMUSG00000068823	Csde1	chr3	+	103052811	103052931	103051039	103051152	103054654	103054833	19695	1006,843,1212,1134	0,1,0,0	923,1260,1005,806	0,0,0,0	198	99	1	1	1.0,0.998,1.0,1.0	1.0,1.0,1.0,1.0	0
19696	ENSMUSG00000025921	Rdh10	chr1	+	16131074	16131206	16129195	16129341	16131293	16133734	19696	109,67,92,96	0,0,0,1	104,120,95,112	0,2,0,0	198	99	1	1	1.0,1.0,1.0,0.98	1.0,0.968,1.0,1.0	0.003
19697	ENSMUSG00000057789	Bak1	chr17	-	27021166	27021347	27019809	27021035	27021662	27021682	19697	14,6,9,17	0,0,0,0	11,30,22,16	1,0,0,0	198	99	1	1	1.0,1.0,1.0,1.0	0.846,1.0,1.0,1.0	0.038
19698	ENSMUSG00000057789	Bak1	chr17	-	27021662	27021682	27021166	27021347	27022438	27022582	19698	7,6,6,8	1,6,1,1	1,18,12,10	4,7,5,1	119	99	0.358842	1	0.853,0.454,0.833,0.869	0.172,0.681,0.666,0.893	0.149
19699	ENSMUSG00000025153	Fasn	chr11	-	120820028	120820144	120819802	120819937	120820531	120820732	19699	87,49,57,34	0,0,1,1	40,86,45,43	0,0,0,0	198	99	1	1	1.0,1.0,0.966,0.944	1.0,1.0,1.0,1.0	-0.022
19700	ENSMUSG00000025153	Fasn	chr11	-	120820244	120820367	120820028	120820144	120820531	120820732	19700	121,69,156,80	0,0,1,0	71,132,96,83	0,0,0,0	198	99	1	1	1.0,1.0,0.987,1.0	1.0,1.0,1.0,1.0	-0.003
19701	ENSMUSG00000000876	Pxmp4	chr2	-	154592164	154592363	154585757	154588092	154596201	154596264	19701	17,10,24,10	0,0,0,0	11,23,6,11	1,0,0,0	198	99	1	1	1.0,1.0,1.0,1.0	0.846,1.0,1.0,1.0	0.038
19702	ENSMUSG00000000876	Pxmp4	chr2	-	154596201	154596264	154592164	154592363	154603516	154603688	19702	13,4,16,5	0,0,1,0	9,16,4,6	0,0,0,0	162	99	1	1	1.0,1.0,0.907,1.0	1.0,1.0,1.0,1.0	-0.023
19704	ENSMUSG00000026594	Ralgps2	chr1	-	156813437	156813543	156811444	156811536	156817740	156817833	19704	78,86,94,94	1,3,1,1	75,87,63,77	0,0,0,0	198	99	0.47595	1	0.975,0.935,0.979,0.979	1.0,1.0,1.0,1.0	-0.033
19705	ENSMUSG00000026594	Ralgps2	chr1	-	156821386	156821464	156818895	156819918	156823990	156824045	19705	5,8,6,7	37,21,36,43	5,6,5,5	37,27,28,22	177	99	0.951084	1	0.07,0.176,0.085,0.083	0.07,0.111,0.091,0.113	0.007
19706	ENSMUSG00000026594	Ralgps2	chr1	-	156892907	156893012	156887946	156888030	156900585	156900636	19706	59,56,90,74	88,92,145,105	37,75,88,54	70,115,77,82	198	99	0.473567	1	0.251,0.233,0.237,0.261	0.209,0.246,0.364,0.248	-0.021
19707	ENSMUSG00000026594	Ralgps2	chr1	-	156900585	156900636	156887946	156888030	156907638	156907778	19707	35,35,69,51	0,0,0,0	25,58,35,40	0,0,0,1	150	99	1	1	1.0,1.0,1.0,1.0	1.0,1.0,1.0,0.964	0.009
19708	ENSMUSG00000026594	Ralgps2	chr1	-	156901785	156901890	156900585	156900636	156907638	156907718	19708	242,229,314,260	2,0,1,0	197,277,223,194	0,2,0,0	198	99	1	1	0.984,1.0,0.994,1.0	1.0,0.986,1.0,1.0	-0.002
19709	ENSMUSG00000014353	Tmem87b	chr2	+	128826256	128826388	128824415	128824510	128828405	128828456	19709	88,79,97,81	1,0,0,0	74,110,98,69	0,1,0,0	198	99	1	1	0.978,1.0,1.0,1.0	1.0,0.982,1.0,1.0	-0.001
19710	ENSMUSG00000014353	Tmem87b	chr2	+	128839147	128839221	128837301	128837395	128840731	128840803	19710	0,0,2,2	17,23,34,32	2,1,0,1	29,38,26,19	173	99	1	1	0.0,0.0,0.033,0.035	0.038,0.015,0.0,0.029	-0.003
19711	ENSMUSG00000014353	Tmem87b	chr2	+	128845460	128845534	128842595	128842699	128846728	128846799	19711	87,64,91,98	0,0,0,0	63,101,65,78	0,2,0,2	173	99	1	1	1.0,1.0,1.0,1.0	1.0,0.967,1.0,0.957	0.019
19712	ENSMUSG00000026365	Cfh	chr1	-	140098869	140099046	140088657	140088840	140100807	140100984	19712	18,16,25,20	0,0,0,0	13,21,10,23	0,0,1,0	198	99	1	1	1.0,1.0,1.0,1.0	1.0,1.0,0.833,1.0	0.042
19714	ENSMUSG00000026365	Cfh	chr1	-	140112432	140112606	140108757	140108943	140118586	140118763	19714	11,8,5,7	0,0,1,0	10,14,4,15	0,0,0,0	198	99	1	1	1.0,1.0,0.714,1.0	1.0,1.0,1.0,1.0	-0.072
19715	ENSMUSG00000026365	Cfh	chr1	-	140143930	140144104	140136695	140136890	140147654	140147825	19715	15,5,13,5	0,0,0,0	9,14,5,10	0,1,0,0	198	99	1	1	1.0,1.0,1.0,1.0	1.0,0.875,1.0,1.0	0.031
19716	ENSMUSG00000018476	Kdm6b	chr11	-	69408663	69408781	69408257	69408401	69413532	69413675	19716	48,64,64,42	0,1,0,0	37,76,40,48	0,0,0,0	198	99	1	1	1.0,0.97,1.0,1.0	1.0,1.0,1.0,1.0	-0.008
19718	ENSMUSG00000033021	Gmppa	chr1	+	75436114	75436312	75435967	75436011	75436936	75437034	19718	0,0,2,0	0,0,0,0	0,1,2,0	0,0,1,0	198	99	1	1	NA,NA,1.0,NA	NA,1.0,0.5,NA	0.25
19719	ENSMUSG00000033021	Gmppa	chr1	+	75436145	75436312	75435942	75436011	75436777	75436838	19719	9,3,9,8	1,1,4,3	9,8,8,10	2,3,7,0	198	99	0.940869	1	0.818,0.6,0.529,0.571	0.692,0.571,0.364,1.0	-0.027
19720	ENSMUSG00000033021	Gmppa	chr1	+	75436145	75436312	75435942	75436011	75436936	75437034	19720	1,0,0,1	0,0,0,0	0,1,1,0	0,0,1,0	198	99	1	1	1.0,NA,NA,1.0	NA,1.0,0.333,NA	0.334
19721	ENSMUSG00000033021	Gmppa	chr1	+	75436145	75436312	75435942	75436011	75436993	75437034	19721	2,0,0,2	0,0,0,0	1,0,0,0	0,0,0,1	198	99	1	1	1.0,NA,NA,1.0	1.0,NA,NA,0.0	0.5
19722	ENSMUSG00000033021	Gmppa	chr1	+	75436777	75436838	75435929	75436011	75436936	75437034	19722	17,10,15,18	0,0,0,0	11,21,16,14	0,0,1,0	160	99	1	1	1.0,1.0,1.0,1.0	1.0,1.0,0.908,1.0	0.023
19723	ENSMUSG00000033021	Gmppa	chr1	+	75436777	75436838	75435960	75436312	75436936	75437034	19723	24,13,20,22	0,0,0,0	18,26,17,24	0,1,1,0	160	99	1	1	1.0,1.0,1.0,1.0	1.0,0.941,0.913,1.0	0.036
19724	ENSMUSG00000033021	Gmppa	chr1	+	75436783	75436838	75435966	75436011	75436936	75437034	19724	13,9,11,15	0,0,0,0	9,18,9,13	0,0,1,0	154	99	1	1	1.0,1.0,1.0,1.0	1.0,1.0,0.853,1.0	0.037
19725	ENSMUSG00000033021	Gmppa	chr1	+	75436783	75436838	75435983	75436312	75436936	75437034	19725	13,9,11,15	0,0,0,0	9,19,9,13	0,1,1,0	154	99	1	1	1.0,1.0,1.0,1.0	1.0,0.924,0.853,1.0	0.056
19726	ENSMUSG00000025995	Wdr75	chr1	+	45805376	45805447	45803685	45804001	45806672	45806792	19726	35,36,59,52	0,0,0,0	42,52,42,40	0,0,1,0	170	99	1	1	1.0,1.0,1.0,1.0	1.0,1.0,0.961,1.0	0.01
19727	ENSMUSG00000025995	Wdr75	chr1	+	45814540	45814716	45813189	45813305	45816476	45816634	19727	57,58,76,49	0,0,0,0	50,91,64,60	0,1,0,0	198	99	1	1	1.0,1.0,1.0,1.0	1.0,0.978,1.0,1.0	0.006
19728	ENSMUSG00000028936	Rpl22	chr4	+	152329259	152329413	152327479	152327585	152330003	152330275	19728	3,2,6,5	197,170,211,269	1,4,3,3	199,326,238,207	198	99	1	1	0.008,0.006,0.014,0.009	0.003,0.006,0.006,0.007	0.004
19733	ENSMUSG00000033569	Adgrb3	chr1	-	25074684	25074789	25067475	25068356	25084243	25084279	19733	79,70,67,72	0,2,2,0	82,117,100,69	0,0,0,0	198	99	1	1	1.0,0.946,0.944,1.0	1.0,1.0,1.0,1.0	-0.028
19734	ENSMUSG00000033569	Adgrb3	chr1	-	25112176	25112275	25111691	25111863	25117288	25117374	19734	40,47,67,44	4,8,9,5	36,60,62,38	6,4,1,3	198	99	0.0613798	0.913075	0.833,0.746,0.788,0.815	0.75,0.882,0.969,0.864	-0.071
19735	ENSMUSG00000033569	Adgrb3	chr1	-	25112176	25112275	25111691	25111863	25126640	25126707	19735	19,22,23,18	0,0,1,0	10,33,26,16	0,0,0,0	198	99	1	1	1.0,1.0,0.92,1.0	1.0,1.0,1.0,1.0	-0.02
19736	ENSMUSG00000033569	Adgrb3	chr1	-	25117288	25117374	25111691	25111863	25126640	25126707	19736	23,19,43,22	0,0,1,0	21,19,16,20	0,0,0,0	185	99	1	1	1.0,1.0,0.958,1.0	1.0,1.0,1.0,1.0	-0.01
19737	ENSMUSG00000033569	Adgrb3	chr1	-	25117288	25117374	25112176	25112275	25126640	25126707	19737	40,38,74,44	0,0,0,0	42,44,51,38	0,1,0,0	185	99	1	1	1.0,1.0,1.0,1.0	1.0,0.959,1.0,1.0	0.01
19738	ENSMUSG00000033569	Adgrb3	chr1	-	25504432	25504539	25483910	25488119	25504912	25505014	19738	95,85,104,108	1,0,0,0	109,115,105,89	0,0,0,0	198	99	1	1	0.979,1.0,1.0,1.0	1.0,1.0,1.0,1.0	-0.005
19739	ENSMUSG00000033569	Adgrb3	chr1	-	25504432	25504539	25483910	25488119	25531869	25532034	19739	41,26,50,43	0,0,1,0	45,44,43,39	0,0,1,0	198	99	1	1	1.0,1.0,0.962,1.0	1.0,1.0,0.956,1.0	0.001
19740	ENSMUSG00000033569	Adgrb3	chr1	-	25504912	25505014	25483910	25488119	25531869	25532034	19740	63,45,57,63	0,0,1,0	61,77,63,64	0,0,1,0	198	99	1	1	1.0,1.0,0.966,1.0	1.0,1.0,0.969,1.0	-0.001
19741	ENSMUSG00000033569	Adgrb3	chr1	-	25504912	25505014	25504432	25504539	25531869	25532034	19741	116,104,111,128	0,0,0,0	125,149,125,114	0,1,0,0	198	99	1	1	1.0,1.0,1.0,1.0	1.0,0.987,1.0,1.0	0.003
19742	ENSMUSG00000033569	Adgrb3	chr1	-	25559754	25559865	25553674	25553836	25826003	25826139	19742	93,80,148,132	5,7,8,5	91,121,95,95	0,12,4,5	198	99	0.882917	1	0.903,0.851,0.902,0.93	1.0,0.834,0.922,0.905	-0.019
19743	ENSMUSG00000033569	Adgrb3	chr1	-	25827906	25828086	25826003	25826775	25829461	25829511	19743	1,1,0,1	57,69,108,60	0,0,1,0	73,118,82,106	198	99	1	1	0.009,0.007,0.0,0.008	0.0,0.0,0.006,0.0	0.005
19744	ENSMUSG00000021811	Dnajc9	chr14	-	20385799	20385886	20384637	20385478	20387956	20388211	19744	84,72,99,102	0,0,2,0	65,102,72,65	0,0,0,0	186	99	1	1	1.0,1.0,0.963,1.0	1.0,1.0,1.0,1.0	-0.009
19745	ENSMUSG00000026870	Cutal	chr2	+	34882291	34882437	34874395	34874591	34885870	34885930	19745	9,15,10,7	0,0,0,0	7,15,8,8	2,0,0,0	198	99	1	1	1.0,1.0,1.0,1.0	0.636,1.0,1.0,1.0	0.091
19746	ENSMUSG00000026870	Cutal	chr2	+	34888121	34888171	34887751	34887797	34890279	34890533	19746	5,6,7,7	0,0,4,1	5,17,7,6	0,2,2,1	149	99	0.728252	1	1.0,1.0,0.538,0.823	1.0,0.85,0.699,0.799	0.003
19749	ENSMUSG00000021149	Gtpbp4	chr13	-	8974944	8975010	8974163	8974307	8977235	8977433	19749	74,68,72,74	0,0,0,0	82,103,79,82	2,0,0,0	165	99	1	1	1.0,1.0,1.0,1.0	0.961,1.0,1.0,1.0	0.01
19750	ENSMUSG00000021149	Gtpbp4	chr13	-	8989052	8989145	8987755	8987947	8995948	8996017	19750	19,28,35,33	0,0,0,0	25,38,41,30	0,1,0,0	192	99	1	1	1.0,1.0,1.0,1.0	1.0,0.951,1.0,1.0	0.012
19751	ENSMUSG00000021149	Gtpbp4	chr13	-	8992644	8992815	8991931	8992035	8995948	8996017	19751	99,50,116,109	2,0,2,0	75,114,102,90	0,1,0,0	198	99	1	1	0.961,1.0,0.967,1.0	1.0,0.983,1.0,1.0	-0.014
19752	ENSMUSG00000069255	Dusp22	chr13	+	30696235	30696285	30672392	30672475	30705625	30705700	19752	57,40,52,59	0,0,0,0	73,107,101,78	1,1,0,0	149	99	1	1	1.0,1.0,1.0,1.0	0.98,0.986,1.0,1.0	0.008
19753	ENSMUSG00000069255	Dusp22	chr13	+	30708676	30708749	30707929	30708101	30710705	30711231	19753	42,39,43,34	0,0,1,0	55,65,55,56	1,1,0,0	172	99	1	1	1.0,1.0,0.961,1.0	0.969,0.974,1.0,1.0	0.004
19754	ENSMUSG00000061666	Gdpd1	chr11	-	87063898	87063941	87059424	87059560	87073835	87074062	19754	30,15,46,42	0,0,1,0	26,50,37,28	0,0,0,0	142	99	1	1	1.0,1.0,0.97,1.0	1.0,1.0,1.0,1.0	-0.008
19755	ENSMUSG00000032067	Pts	chr9	-	50525261	50525284	50524722	50524779	50526869	50526949	19755	16,16,13,14	2,1,0,6	11,22,20,10	1,6,4,1	122	99	0.511283	1	0.867,0.928,1.0,0.654	0.899,0.748,0.802,0.89	0.027
19756	ENSMUSG00000032067	Pts	chr9	-	50525261	50525284	50524722	50524779	50528556	50528641	19756	5,5,6,5	5,7,5,3	0,6,4,4	2,8,10,4	122	99	0.172937	1	0.448,0.367,0.493,0.575	0.0,0.378,0.245,0.448	0.203
19757	ENSMUSG00000032067	Pts	chr9	-	50526869	50526949	50524722	50524779	50528556	50528641	19757	30,12,15,30	5,7,5,3	12,41,24,13	2,8,10,4	179	99	0.779622	1	0.768,0.487,0.624,0.847	0.768,0.739,0.57,0.643	0.002
19758	ENSMUSG00000032067	Pts	chr9	-	50526869	50526949	50525261	50525284	50528556	50528641	19758	39,22,24,32	0,0,3,0	22,52,38,26	0,0,0,1	179	99	1	1	1.0,1.0,0.816,1.0	1.0,1.0,1.0,0.935	-0.03
19759	ENSMUSG00000015095	Fbxw5	chr2	+	25502400	25502558	25501935	25502151	25502870	25503045	19759	43,41,74,67	1,0,3,2	44,63,63,52	0,4,2,2	198	99	0.524356	1	0.956,1.0,0.925,0.944	1.0,0.887,0.94,0.929	0.017
19760	ENSMUSG00000015095	Fbxw5	chr2	+	25503124	25503273	25502557	25503045	25503436	25503550	19760	54,40,57,62	0,2,0,0	56,75,53,36	0,0,0,0	198	99	1	1	1.0,0.909,1.0,1.0	1.0,1.0,1.0,1.0	-0.023
19761	ENSMUSG00000015095	Fbxw5	chr2	+	25504179	25504327	25503436	25503641	25504416	25504629	19761	28,28,35,42	0,0,0,1	46,47,38,42	0,0,0,0	198	99	1	1	1.0,1.0,1.0,0.955	1.0,1.0,1.0,1.0	-0.011
19762	ENSMUSG00000015095	Fbxw5	chr2	+	25504179	25504327	25503436	25503866	25504416	25504629	19762	61,44,74,68	0,0,5,0	66,91,60,59	1,0,0,0	198	99	0.718796	1	1.0,1.0,0.881,1.0	0.971,1.0,1.0,1.0	-0.022
19765	ENSMUSG00000030528	Blm	chr7	-	80463772	80463965	80460729	80460852	80464737	80464937	19765	9,12,5,9	0,0,0,1	11,8,4,13	0,0,0,0	198	99	1	1	1.0,1.0,1.0,0.818	1.0,1.0,1.0,1.0	-0.045
19766	ENSMUSG00000030528	Blm	chr7	-	80495989	80496103	80494432	80494531	80497404	80497523	19766	14,13,17,19	0,1,1,2	26,15,21,10	0,0,0,0	198	99	0.598827	1	1.0,0.867,0.895,0.826	1.0,1.0,1.0,1.0	-0.103
19767	ENSMUSG00000030528	Blm	chr7	-	80499752	80499944	80497404	80497523	80502282	80502953	19767	7,16,12,12	2,0,0,0	18,21,16,17	0,0,0,0	198	99	1	1	0.636,1.0,1.0,1.0	1.0,1.0,1.0,1.0	-0.091
19769	ENSMUSG00000031266	Gla	chrX	-	134596274	134596449	134595179	134595357	134600737	134601125	19769	27,21,34,25	0,0,0,0	26,35,21,21	0,1,0,0	198	99	1	1	1.0,1.0,1.0,1.0	1.0,0.946,1.0,1.0	0.014
19770	ENSMUSG00000056055	Sag	chr1	+	87805272	87805377	87803679	87804012	87810306	87810367	19770	9483,8499,10656,10642	1,0,0,0	8924,11533,8799,7653	0,0,0,0	198	99	1	1	1.0,1.0,1.0,1.0	1.0,1.0,1.0,1.0	0
19771	ENSMUSG00000056055	Sag	chr1	+	87810306	87810367	87803679	87804012	87814679	87814873	19771	1,0,0,0	0,0,1,0	1,1,0,1	0,0,0,0	160	99	1	1	1.0,NA,0.0,NA	1.0,1.0,NA,1.0	-0.5
19772	ENSMUSG00000056055	Sag	chr1	+	87810306	87810367	87805272	87805377	87812984	87813029	19772	7377,6620,8279,8186	5,5,7,5	6675,9137,6614,5939	4,8,2,0	160	99	1	1	0.999,0.999,0.999,0.999	0.999,0.999,1.0,1.0	-0.001
19773	ENSMUSG00000056055	Sag	chr1	+	87812984	87813029	87810306	87810367	87814679	87814873	19773	6023,5230,6487,6523	0,0,0,0	5231,7467,5195,4838	1,2,0,1	144	99	1	1	1.0,1.0,1.0,1.0	1.0,1.0,1.0,1.0	0
19774	ENSMUSG00000056055	Sag	chr1	+	87814679	87814873	87803679	87804012	87817515	87817575	19774	4880,4318,5212,5555	0,0,0,0	4560,5911,4217,3877	1,0,0,0	198	99	1	1	1.0,1.0,1.0,1.0	1.0,1.0,1.0,1.0	0
19775	ENSMUSG00000056055	Sag	chr1	+	87817515	87817575	87814679	87814873	87823316	87823452	19775	3612,3212,3939,4140	0,0,0,1	3483,4341,3196,2869	0,0,0,0	159	99	1	1	1.0,1.0,1.0,1.0	1.0,1.0,1.0,1.0	0
19776	ENSMUSG00000056055	Sag	chr1	+	87821306	87821383	87817515	87817575	87823316	87823452	19776	6677,5718,6770,7381	6,11,14,3	5853,7904,5542,5232	0,6,1,1	176	99	1	1	0.998,0.997,0.996,0.999	1.0,0.999,1.0,1.0	-0.002
19777	ENSMUSG00000056055	Sag	chr1	+	87823316	87823452	87817515	87817575	87824425	87824459	19777	6000,5208,6102,6660	0,1,5,1	5753,7326,5331,4865	1,0,2,0	198	99	1	1	1.0,1.0,0.998,1.0	1.0,1.0,0.999,1.0	0
19778	ENSMUSG00000056055	Sag	chr1	+	87828396	87828469	87824425	87824510	87831838	87831976	19778	8900,7494,9011,10092	2,1,9,6	7698,10355,7799,7209	4,10,8,1	172	99	1	1	1.0,1.0,0.998,0.999	0.999,0.998,0.998,1.0	0.001
19779	ENSMUSG00000056055	Sag	chr1	+	87828396	87828469	87824425	87824510	87837309	87837333	19779	4221,3467,4291,4663	1,0,0,0	3865,4981,3746,3364	0,4,0,0	172	99	1	1	1.0,1.0,1.0,1.0	1.0,0.999,1.0,1.0	0
19780	ENSMUSG00000056055	Sag	chr1	+	87831838	87831976	87824425	87824510	87837309	87837333	19780	2,1,10,6	1,0,0,0	4,10,8,1	0,4,0,0	198	99	0.362639	1	0.5,1.0,1.0,1.0	1.0,0.556,1.0,1.0	-0.014
19781	ENSMUSG00000056055	Sag	chr1	+	87831838	87831976	87828396	87828469	87834549	87834627	19781	8471,7181,8416,9648	1,0,0,1	6888,10080,7258,6926	0,2,1,0	198	99	1	1	1.0,1.0,1.0,1.0	1.0,1.0,1.0,1.0	0
19782	ENSMUSG00000056055	Sag	chr1	+	87831838	87831976	87828396	87828469	87837309	87837333	19782	4680,4028,4725,5435	0,0,0,3	3842,5386,4058,3849	1,0,0,0	198	99	1	1	1.0,1.0,1.0,0.999	0.999,1.0,1.0,1.0	0
19783	ENSMUSG00000056055	Sag	chr1	+	87831840	87831976	87826487	87828469	87834549	87835414	19783	3797,3163,3713,4230	1,0,0,1	3066,4714,3209,3083	0,2,1,0	198	99	1	1	0.999,1.0,1.0,1.0	1.0,0.999,0.999,1.0	0
19784	ENSMUSG00000056055	Sag	chr1	+	87834549	87834627	87828396	87828469	87837309	87837333	19784	2780,2200,2695,2993	0,0,0,3	2302,3316,2232,2137	1,0,0,0	177	99	1	1	1.0,1.0,1.0,0.998	0.999,1.0,1.0,1.0	0
19785	ENSMUSG00000056055	Sag	chr1	+	87834549	87834627	87828396	87828469	87840791	87840847	19785	5,6,6,11	0,0,1,0	3,7,10,2	1,0,0,1	177	99	1	1	1.0,1.0,0.77,1.0	0.627,1.0,1.0,0.528	0.154
19786	ENSMUSG00000056055	Sag	chr1	+	87834549	87834627	87831838	87831976	87837309	87837333	19786	6542,5331,6361,7168	0,0,1,0	5309,7968,5413,5186	0,0,0,0	177	99	1	1	1.0,1.0,1.0,1.0	1.0,1.0,1.0,1.0	0
19787	ENSMUSG00000056055	Sag	chr1	+	87837309	87837333	87828396	87828469	87840791	87840847	19787	638,526,643,746	0,0,1,0	572,731,556,489	1,0,0,1	123	99	1	1	1.0,1.0,0.998,1.0	0.998,1.0,1.0,0.997	0.001
19788	ENSMUSG00000056055	Sag	chr1	+	87837309	87837333	87834549	87834627	87840791	87840847	19788	3738,2983,3648,4086	5,7,7,15	3128,4418,3066,2857	4,11,9,3	123	99	1	1	0.998,0.997,0.998,0.995	0.998,0.997,0.996,0.999	0
19789	ENSMUSG00000056055	Sag	chr1	+	87840791	87840847	87834549	87834627	87844111	87844121	19789	2054,1651,2054,2431	0,0,1,0	2000,2517,1761,1762	0,0,0,0	155	99	1	1	1.0,1.0,0.999,1.0	1.0,1.0,1.0,1.0	0
19790	ENSMUSG00000056055	Sag	chr1	+	87840791	87840847	87834549	87834627	87844914	87845158	19790	3,4,5,7	0,0,1,0	6,10,7,2	0,0,0,1	155	99	1	1	1.0,1.0,0.762,1.0	1.0,1.0,1.0,0.561	0.05
19791	ENSMUSG00000056055	Sag	chr1	+	87844111	87844121	87817515	87817575	87844914	87845158	19791	314,247,322,254	0,0,0,0	202,325,232,227	0,0,0,2	109	99	1	1	1.0,1.0,1.0,1.0	1.0,1.0,1.0,0.99	0.002
19792	ENSMUSG00000056055	Sag	chr1	+	87844111	87844121	87834549	87834627	87844914	87845158	19792	314,246,323,254	0,0,1,0	202,325,232,227	0,0,0,1	109	99	1	1	1.0,1.0,0.997,1.0	1.0,1.0,1.0,0.995	0
19793	ENSMUSG00000056055	Sag	chr1	+	87844111	87844121	87840791	87840847	87844914	87845158	19793	3731,3022,3719,4217	1,1,0,2	3300,4547,3081,3055	6,6,10,1	109	99	1	1	1.0,1.0,1.0,0.999	0.998,0.999,0.996,1.0	0.002
19794	ENSMUSG00000037379	Spon2	chr5	-	33217572	33217660	33217243	33217463	33217947	33218195	19794	0,0,2,0	2,3,2,1	0,0,0,0	1,2,0,1	187	99	1	1	0.0,0.0,0.346,0.0	0.0,0.0,NA,0.0	0.086
19795	ENSMUSG00000045973	Slc25a51	chr4	-	45404726	45404835	45395922	45400179	45408694	45408761	19795	47,48,57,66	2,1,1,1	35,72,46,50	0,0,0,1	198	99	0.318728	1	0.922,0.96,0.966,0.971	1.0,1.0,1.0,0.962	-0.036
19796	ENSMUSG00000036980	Taf6	chr5	-	138182200	138182302	138181907	138182090	138182413	138182491	19796	52,34,42,42	1,0,1,0	43,45,43,29	0,0,0,0	198	99	1	1	0.963,1.0,0.955,1.0	1.0,1.0,1.0,1.0	-0.02
19797	ENSMUSG00000036980	Taf6	chr5	-	138182413	138182491	138182200	138182302	138182597	138182743	19797	41,25,34,39	0,1,0,1	28,31,32,18	0,0,0,0	177	99	1	1	1.0,0.933,1.0,0.956	1.0,1.0,1.0,1.0	-0.028
19798	ENSMUSG00000000308	Ckmt1	chr2	+	121359315	121359777	121358843	121359001	121359944	121360019	19798	174,167,185,187	4,3,6,3	186,233,172,194	6,11,5,5	198	99	0.131005	1	0.956,0.965,0.939,0.969	0.939,0.914,0.945,0.951	0.02
19799	ENSMUSG00000000308	Ckmt1	chr2	+	121359485	121359777	121358665	121359001	121359944	121360040	19799	175,168,186,187	4,3,6,3	186,233,172,194	6,11,5,5	198	99	0.127918	1	0.956,0.966,0.939,0.969	0.939,0.914,0.945,0.951	0.02
19800	ENSMUSG00000000308	Ckmt1	chr2	+	121359578	121359777	121358609	121359001	121359944	121360040	19800	254,231,302,266	4,3,6,3	285,364,292,271	6,11,5,5	198	99	0.16594	1	0.969,0.975,0.962,0.978	0.96,0.943,0.967,0.964	0.012
19801	ENSMUSG00000000308	Ckmt1	chr2	+	121359944	121360040	121359485	121359777	121360555	121360627	19801	276,271,285,298	1,0,0,0	292,347,281,274	0,2,1,0	195	99	1	1	0.993,1.0,1.0,1.0	1.0,0.989,0.993,1.0	0.003
19802	ENSMUSG00000020063	Sirt1	chr10	-	63321748	63322300	63319004	63320964	63323966	63324153	19802	73,82,69,87	6,4,3,0	60,79,93,63	9,6,4,5	198	99	0.0364497	0.670968	0.859,0.911,0.92,1.0	0.769,0.868,0.921,0.863	0.067
19803	ENSMUSG00000020063	Sirt1	chr10	-	63326038	63326186	63325125	63325205	63331744	63331897	19803	98,69,97,92	0,0,0,0	88,101,78,65	0,1,0,0	198	99	1	1	1.0,1.0,1.0,1.0	1.0,0.981,1.0,1.0	0.005
19804	ENSMUSG00000020063	Sirt1	chr10	-	63326659	63326784	63326038	63326186	63331744	63331897	19804	3,6,9,5	65,38,64,57	0,12,3,4	56,56,56,45	198	99	0.669556	1	0.023,0.073,0.066,0.042	0.0,0.097,0.026,0.043	0.01
19805	ENSMUSG00000020063	Sirt1	chr10	-	63336979	63337096	63335635	63335877	63338564	63339032	19805	97,95,152,121	1,3,1,5	101,158,117,96	1,8,2,3	198	99	0.371785	1	0.98,0.941,0.987,0.924	0.981,0.908,0.967,0.941	0.009
19806	ENSMUSG00000020063	Sirt1	chr10	-	63336979	63337096	63335635	63335877	63381679	63381704	19806	76,68,100,99	0,0,0,0	73,109,89,68	0,1,0,0	198	99	1	1	1.0,1.0,1.0,1.0	1.0,0.982,1.0,1.0	0.004
19807	ENSMUSG00000026080	Chst10	chr1	-	38882488	38882618	38873948	38874040	38884349	38884481	19807	0,0,0,0	19,9,19,6	0,0,0,1	16,21,15,14	198	99	1	1	0.0,0.0,0.0,0.0	0.0,0.0,0.0,0.034	-0.009
19808	ENSMUSG00000026080	Chst10	chr1	-	38894563	38894671	38884349	38884481	38895936	38896056	19808	1,1,1,0	8,13,22,21	0,1,2,2	16,12,9,14	198	99	1	1	0.059,0.037,0.022,0.0	0.0,0.04,0.1,0.067	-0.022
19810	ENSMUSG00000021076	Actr10	chr12	+	70940797	70940870	70937856	70938031	70942258	70942341	19810	207,161,222,239	1,0,0,0	170,258,216,172	0,2,0,2	172	99	1	1	0.992,1.0,1.0,1.0	1.0,0.987,1.0,0.98	0.006
19811	ENSMUSG00000021076	Actr10	chr12	+	70942258	70942341	70940797	70940870	70943408	70943517	19811	244,214,270,282	0,0,1,0	229,297,253,212	0,0,0,0	182	99	1	1	1.0,1.0,0.993,1.0	1.0,1.0,1.0,1.0	-0.002
19812	ENSMUSG00000021076	Actr10	chr12	+	70952949	70953029	70949703	70949771	70954618	70954654	19812	146,126,125,154	1,0,0,0	130,224,184,150	1,0,0,0	179	99	1	1	0.988,1.0,1.0,1.0	0.986,1.0,1.0,1.0	0.001
19813	ENSMUSG00000021076	Actr10	chr12	+	70954618	70954654	70952949	70953029	70956272	70956352	19813	114,91,119,123	0,0,0,1	105,194,139,110	0,0,0,0	135	99	1	1	1.0,1.0,1.0,0.989	1.0,1.0,1.0,1.0	-0.003
19815	ENSMUSG00000022844	Pdia5	chr16	-	35404012	35404083	35398276	35398411	35407633	35407764	19815	85,102,77,132	0,0,0,1	90,134,105,88	0,0,0,0	170	99	1	1	1.0,1.0,1.0,0.987	1.0,1.0,1.0,1.0	-0.003
19816	ENSMUSG00000022844	Pdia5	chr16	-	35422865	35423002	35410926	35410997	35429732	35429804	19816	18,21,13,18	1,1,3,4	18,27,22,12	1,2,4,2	198	99	0.936299	1	0.9,0.913,0.684,0.692	0.9,0.871,0.733,0.75	-0.016
19817	ENSMUSG00000057715	A830018L16Rik	chr1	+	11511917	11512065	11414104	11414637	11518577	11518709	19817	7,1,1,2	1,0,0,0	8,8,5,6	1,0,0,0	198	99	1	1	0.778,1.0,1.0,1.0	0.8,1.0,1.0,1.0	-0.005
19818	ENSMUSG00000057715	A830018L16Rik	chr1	+	11545153	11545282	11518577	11518709	11562962	11562991	19818	7,1,6,3	2,0,0,1	4,5,2,4	1,0,0,0	198	99	1	1	0.636,1.0,1.0,0.6	0.667,1.0,1.0,1.0	-0.108
19820	ENSMUSG00000034098	Fstl5	chr3	+	76410437	76410634	76322053	76322302	76429741	76429862	19820	157,90,155,151	1,0,0,0	143,167,145,123	0,0,0,0	198	99	1	1	0.987,1.0,1.0,1.0	1.0,1.0,1.0,1.0	-0.003
19821	ENSMUSG00000034098	Fstl5	chr3	+	76482224	76482391	76429741	76429862	76536243	76536364	19821	84,99,113,98	0,0,0,1	101,137,103,73	0,0,0,0	198	99	1	1	1.0,1.0,1.0,0.98	1.0,1.0,1.0,1.0	-0.005
19822	ENSMUSG00000034098	Fstl5	chr3	+	76536243	76536364	76482224	76482391	76588946	76589108	19822	117,109,130,124	0,0,1,0	119,151,102,102	0,0,2,0	198	99	1	1	1.0,1.0,0.985,1.0	1.0,1.0,0.962,1.0	0.006
19823	ENSMUSG00000034098	Fstl5	chr3	+	76620479	76620506	76593442	76593577	76628912	76629031	19823	61,42,69,63	1,0,1,0	60,67,57,41	0,0,0,0	126	99	1	1	0.98,1.0,0.982,1.0	1.0,1.0,1.0,1.0	-0.01
19824	ENSMUSG00000034098	Fstl5	chr3	+	76628912	76629031	76593549	76593577	76648275	76648425	19824	24,35,46,36	0,0,1,0	35,42,29,38	0,0,0,0	198	99	1	1	1.0,1.0,0.958,1.0	1.0,1.0,1.0,1.0	-0.01
19825	ENSMUSG00000034098	Fstl5	chr3	+	76661757	76661882	76659658	76659766	76707474	76707549	19825	98,105,130,118	0,0,0,1	104,159,106,90	0,0,0,0	198	99	1	1	1.0,1.0,1.0,0.983	1.0,1.0,1.0,1.0	-0.004
19828	ENSMUSG00000020656	Grhl1	chr12	+	24582884	24582961	24581327	24581718	24584304	24584461	19828	1,1,0,0	7,0,3,2	0,0,0,0	2,2,3,1	176	99	1	1	0.074,1.0,0.0,0.0	0.0,0.0,0.0,0.0	0.269
19831	ENSMUSG00000026554	Dcaf8	chr1	+	172165847	172165918	172148177	172149321	172172328	172172981	19831	181,155,198,195	0,0,0,0	172,233,232,177	1,0,0,0	170	99	1	1	1.0,1.0,1.0,1.0	0.99,1.0,1.0,1.0	0.002
19832	ENSMUSG00000026554	Dcaf8	chr1	+	172186854	172186912	172186295	172186368	172187352	172187460	19832	210,191,240,218	1,1,0,1	155,284,232,208	1,0,5,1	157	99	1	1	0.993,0.992,1.0,0.993	0.99,1.0,0.967,0.992	0.007
19833	ENSMUSG00000026554	Dcaf8	chr1	+	172187352	172187460	172186854	172186912	172188938	172189069	19833	164,142,203,204	0,0,0,0	149,239,191,184	0,1,0,0	198	99	1	1	1.0,1.0,1.0,1.0	1.0,0.992,1.0,1.0	0.002
19834	ENSMUSG00000026554	Dcaf8	chr1	+	172190843	172191079	172188938	172189069	172192517	172192637	19834	1,0,2,3	77,68,97,101	1,3,1,1	79,126,108,81	198	99	1	1	0.006,0.0,0.01,0.015	0.006,0.012,0.005,0.006	0
19835	ENSMUSG00000026554	Dcaf8	chr1	+	172192517	172192637	172188938	172189069	172193784	172193901	19835	179,152,195,205	0,0,0,0	174,262,221,186	0,1,0,0	198	99	1	1	1.0,1.0,1.0,1.0	1.0,0.992,1.0,1.0	0.002
19836	ENSMUSG00000048960	Prex2	chr1	+	11080022	11080124	11068010	11068115	11089716	11089878	19836	67,67,89,75	0,0,0,0	88,90,79,71	0,0,0,1	198	99	1	1	1.0,1.0,1.0,1.0	1.0,1.0,1.0,0.973	0.007
19837	ENSMUSG00000048960	Prex2	chr1	+	11231681	11231796	11208511	11208655	11265678	11265745	19837	62,52,60,60	1,0,0,0	71,78,71,62	0,0,1,1	198	99	1	1	0.969,1.0,1.0,1.0	1.0,1.0,0.973,0.969	0.007
19838	ENSMUSG00000074529	Zfp972	chr2	-	177921688	177921815	177903339	177903727	177925558	177925604	19838	0,3,2,3	0,0,0,0	8,0,5,1	2,2,0,0	198	99	1	1	NA,1.0,1.0,1.0	0.667,0.0,1.0,1.0	0.333
19840	ENSMUSG00000031837	Necab2	chr8	+	119454358	119454456	119454200	119454226	119462560	119462697	19840	95,92,82,98	0,0,0,0	70,106,72,62	1,0,0,0	197	99	1	1	1.0,1.0,1.0,1.0	0.972,1.0,1.0,1.0	0.007
19841	ENSMUSG00000031837	Necab2	chr8	+	119471739	119471831	119470907	119470985	119472141	119472640	19841	144,102,112,134	0,1,0,0	91,121,92,76	0,0,0,0	191	99	1	1	1.0,0.981,1.0,1.0	1.0,1.0,1.0,1.0	-0.005
19844	ENSMUSG00000048677	Tpcn2	chr7	-	145260026	145260138	145258514	145258614	145260871	145261000	19844	0,0,0,0	0,2,0,2	0,0,0,1	0,0,3,1	198	99	1	1	NA,0.0,NA,0.0	NA,NA,0.0,0.333	-0.167
19845	ENSMUSG00000048677	Tpcn2	chr7	-	145260088	145260138	145258514	145258614	145260871	145261000	19845	0,0,2,0	0,2,0,2	0,0,1,1	0,0,3,1	149	99	1	1	NA,0.0,1.0,0.0	NA,NA,0.181,0.399	0.043
19847	ENSMUSG00000048677	Tpcn2	chr7	-	145261560	145261679	145260871	145261000	145261932	145261992	19847	1,0,0,2	0,4,1,1	2,1,3,0	1,0,1,1	198	99	0.132584	1	1.0,0.0,0.0,0.5	0.5,1.0,0.6,0.0	-0.15
19848	ENSMUSG00000048677	Tpcn2	chr7	-	145277108	145277225	145273861	145273968	145278736	145278914	19848	2,0,5,1	0,0,0,0	1,2,4,6	0,1,0,0	198	99	1	1	1.0,NA,1.0,1.0	1.0,0.5,1.0,1.0	0.125
19849	ENSMUSG00000048677	Tpcn2	chr7	-	145277108	145277731	145273877	145273968	145278736	145278914	19849	2,0,1,1	0,0,0,0	1,2,4,2	0,1,0,0	198	99	1	1	1.0,NA,1.0,1.0	1.0,0.5,1.0,1.0	0.125
19850	ENSMUSG00000027562	Car2	chr3	+	14895021	14895140	14887833	14888031	14895534	14895627	19850	704,641,776,801	0,2,0,0	731,878,712,631	0,0,0,0	198	99	1	1	1.0,0.994,1.0,1.0	1.0,1.0,1.0,1.0	-0.002
19851	ENSMUSG00000026989	Dapl1	chr2	+	59500539	59500645	59496557	59496618	59504710	59505020	19851	1,0,0,1	40,35,36,50	0,0,0,0	38,114,38,28	198	99	1	1	0.012,0.0,0.0,0.01	0.0,0.0,0.0,0.0	0.005
19852	ENSMUSG00000005142	Man2b1	chr8	+	85084400	85084503	85083308	85083411	85084640	85084814	19852	16,11,13,7	1,0,0,0	10,19,8,16	0,0,0,0	198	99	1	1	0.889,1.0,1.0,1.0	1.0,1.0,1.0,1.0	-0.028
19853	ENSMUSG00000005142	Man2b1	chr8	+	85084400	85084503	85083314	85083488	85084640	85084814	19853	29,22,31,18	0,0,0,0	20,39,18,26	0,1,0,0	198	99	1	1	1.0,1.0,1.0,1.0	1.0,0.951,1.0,1.0	0.012
19854	ENSMUSG00000005142	Man2b1	chr8	+	85088553	85088670	85087171	85087317	85090917	85091000	19854	55,46,64,51	0,0,0,0	52,54,57,29	0,0,1,0	198	99	1	1	1.0,1.0,1.0,1.0	1.0,1.0,0.966,1.0	0.008
19855	ENSMUSG00000040272	Accs	chr2	-	93838010	93838152	93836187	93836330	93838239	93838285	19855	2,2,3,6	0,0,1,0	2,8,2,6	0,0,0,0	198	99	1	1	1.0,1.0,0.6,1.0	1.0,1.0,1.0,1.0	-0.1
19856	ENSMUSG00000040272	Accs	chr2	-	93842548	93842615	93841864	93841962	93842918	93842988	19856	4,1,2,3	0,1,0,0	4,3,0,1	0,0,0,1	166	99	1	1	1.0,0.374,1.0,1.0	1.0,1.0,NA,0.374	0.052
19859	ENSMUSG00000010175	Prox1	chr1	-	190146951	190147146	190118034	190123405	190170267	190170714	19859	89,83,87,91	0,0,0,0	77,124,75,64	0,1,0,0	198	99	1	1	1.0,1.0,1.0,1.0	1.0,0.984,1.0,1.0	0.004
19860	ENSMUSG00000042726	Trafd1	chr5	-	121373946	121374067	121373137	121373474	121375015	121375246	19860	247,208,299,295	0,0,0,0	224,349,277,206	0,1,0,0	198	99	1	1	1.0,1.0,1.0,1.0	1.0,0.994,1.0,1.0	0.002
19861	ENSMUSG00000042726	Trafd1	chr5	-	121379415	121379469	121378495	121378901	121379545	121379681	19861	251,230,313,261	1,3,0,0	255,482,295,277	0,1,1,1	153	99	1	1	0.994,0.98,1.0,1.0	1.0,0.997,0.995,0.994	-0.003
19862	ENSMUSG00000042726	Trafd1	chr5	-	121384039	121384104	121379545	121379681	121385308	121385409	19862	143,118,192,149	0,0,0,1	144,261,154,148	0,0,0,1	164	99	1	1	1.0,1.0,1.0,0.989	1.0,1.0,1.0,0.989	0
19863	ENSMUSG00000042726	Trafd1	chr5	-	121384744	121384845	121384039	121384104	121385524	121385577	19863	22,31,35,35	40,28,68,48	32,42,31,34	48,50,55,29	198	99	0.537572	1	0.216,0.356,0.205,0.267	0.25,0.296,0.22,0.37	-0.023
19864	ENSMUSG00000042726	Trafd1	chr5	-	121384756	121384845	121384039	121384104	121385308	121385409	19864	2,1,3,5	16,21,37,12	3,4,5,6	19,38,19,18	188	99	0.223913	1	0.062,0.024,0.041,0.18	0.077,0.053,0.122,0.149	-0.024
19865	ENSMUSG00000042726	Trafd1	chr5	-	121384756	121384845	121384039	121384104	121385524	121385629	19865	2,2,6,6	40,28,68,48	8,6,10,7	48,50,55,29	188	99	0.0217429	0.483153	0.026,0.036,0.044,0.062	0.081,0.059,0.087,0.113	-0.043
19866	ENSMUSG00000029016	Clcn6	chr4	-	148017495	148017662	148016851	148016978	148017902	148018016	19866	72,66,104,57	0,0,0,0	60,81,63,50	0,0,1,0	198	99	1	1	1.0,1.0,1.0,1.0	1.0,1.0,0.969,1.0	0.008
19868	ENSMUSG00000033902	Mapkbp1	chr2	+	120010742	120010805	119998481	119998573	120011932	120012103	19868	11,12,10,8	0,3,1,0	14,16,13,10	2,1,0,0	162	99	0.780777	1	1.0,0.71,0.859,1.0	0.811,0.907,1.0,1.0	-0.037
19869	ENSMUSG00000033902	Mapkbp1	chr2	+	120011001	120011059	120010742	120010805	120011932	120012103	19869	17,18,24,13	1,0,0,1	18,27,24,22	0,0,1,0	157	99	1	1	0.915,1.0,1.0,0.891	1.0,1.0,0.938,1.0	-0.033
19870	ENSMUSG00000033902	Mapkbp1	chr2	+	120023542	120024139	120023031	120023315	120024517	120024603	19870	35,15,27,31	0,0,2,1	37,29,27,33	0,1,0,1	198	99	1	1	1.0,1.0,0.871,0.939	1.0,0.935,1.0,0.943	-0.017
19873	ENSMUSG00000039145	Camk1d	chr2	-	5339181	5339257	5313088	5313201	5354668	5354795	19873	271,289,351,320	0,0,0,1	288,434,453,317	1,0,1,0	175	99	1	1	1.0,1.0,1.0,0.995	0.994,1.0,0.996,1.0	0.001
19874	ENSMUSG00000039145	Camk1d	chr2	-	5445069	5445144	5361988	5362127	5565648	5565780	19874	296,270,406,334	2,0,1,0	330,481,370,312	4,0,0,0	174	99	1	1	0.988,1.0,0.996,1.0	0.979,1.0,1.0,1.0	0.001
19875	ENSMUSG00000039145	Camk1d	chr2	-	5565648	5565780	5445069	5445144	5714145	5714515	19875	278,240,349,311	0,0,0,0	270,457,353,291	2,2,3,0	198	99	1	1	1.0,1.0,1.0,1.0	0.985,0.991,0.983,1.0	0.01
19876	ENSMUSG00000038563	Efl1	chr7	+	82697878	82698017	82692829	82692996	82750791	82750923	19876	23,17,24,25	0,0,0,0	15,24,28,28	1,0,0,0	198	99	1	1	1.0,1.0,1.0,1.0	0.882,1.0,1.0,1.0	0.029
19877	ENSMUSG00000057421	Las1l	chrX	-	95947397	95947448	95946866	95947073	95947769	95947855	19877	8,10,4,2	29,18,15,17	5,7,6,1	27,26,25,20	150	99	0.194824	1	0.154,0.268,0.15,0.072	0.109,0.151,0.137,0.032	0.054
19878	ENSMUSG00000057421	Las1l	chrX	-	95955141	95955211	95953221	95953303	95955874	95956000	19878	87,79,100,127	0,0,0,0	49,129,94,86	2,1,0,1	169	99	1	1	1.0,1.0,1.0,1.0	0.935,0.987,1.0,0.981	0.024
19880	ENSMUSG00000031959	Wdr59	chr8	-	111460582	111460655	111458922	111459046	111465788	111465870	19880	0,0,3,0	0,0,3,0	0,5,1,2	0,0,0,0	172	99	1	1	NA,NA,0.365,NA	NA,1.0,1.0,1.0	-0.635
19881	ENSMUSG00000031959	Wdr59	chr8	-	111460582	111460655	111458922	111459049	111465788	111465870	19881	9,6,14,7	0,1,0,0	15,13,8,9	0,0,0,0	172	99	1	1	1.0,0.775,1.0,1.0	1.0,1.0,1.0,1.0	-0.056
19882	ENSMUSG00000031959	Wdr59	chr8	-	111460761	111460912	111460582	111460655	111465788	111465870	19882	14,22,24,21	0,0,1,0	27,31,12,12	0,0,0,2	198	99	1	1	1.0,1.0,0.923,1.0	1.0,1.0,1.0,0.75	0.043
19884	ENSMUSG00000031959	Wdr59	chr8	-	111462155	111462268	111460761	111460912	111465788	111465870	19884	50,33,30,43	0,0,0,0	42,72,29,25	1,0,0,0	198	99	1	1	1.0,1.0,1.0,1.0	0.955,1.0,1.0,1.0	0.011
19885	ENSMUSG00000031959	Wdr59	chr8	-	111465788	111465870	111462155	111462268	111466788	111466922	19885	37,33,26,35	1,0,0,0	32,55,25,26	0,0,0,0	181	99	1	1	0.953,1.0,1.0,1.0	1.0,1.0,1.0,1.0	-0.012
19886	ENSMUSG00000031959	Wdr59	chr8	-	111472629	111472686	111466788	111466922	111476043	111476197	19886	8,1,8,7	10,14,18,13	5,4,3,5	11,17,9,12	156	99	0.627198	1	0.337,0.043,0.22,0.255	0.224,0.13,0.175,0.209	0.029
19887	ENSMUSG00000006019	Dhx34	chr7	-	16210513	16210688	16205987	16206181	16212808	16213026	19887	11,16,16,7	0,0,3,0	12,17,20,10	1,7,2,1	198	99	0.000440543	0.0330425	1.0,1.0,0.727,1.0	0.857,0.548,0.833,0.833	0.164
19888	ENSMUSG00000025915	Sgk3	chr1	+	9827012	9827119	9798142	9798246	9865130	9865348	19888	3,0,4,1	2,0,2,3	1,0,1,1	4,1,1,1	198	99	1	1	0.429,NA,0.5,0.143	0.111,0.0,0.333,0.333	0.163
19890	ENSMUSG00000024241	Sos1	chr17	-	80420262	80420485	80419008	80419128	80422681	80422785	19890	61,42,89,72	3,6,1,6	45,90,66,52	3,0,2,0	198	99	0.00184454	0.0955108	0.91,0.778,0.978,0.857	0.882,1.0,0.943,1.0	-0.075
19891	ENSMUSG00000024241	Sos1	chr17	-	80445601	80445712	80445429	80445528	80449257	80449401	19891	88,83,75,90	0,1,0,1	62,101,89,57	0,0,0,0	198	99	1	1	1.0,0.976,1.0,0.978	1.0,1.0,1.0,1.0	-0.012
19892	ENSMUSG00000024241	Sos1	chr17	-	80453755	80453920	80451980	80452190	80455051	80455183	19892	65,75,62,115	0,1,0,0	60,117,92,71	0,0,0,0	198	99	1	1	1.0,0.974,1.0,1.0	1.0,1.0,1.0,1.0	-0.006
19893	ENSMUSG00000024241	Sos1	chr17	-	80455051	80455183	80451980	80452190	80459921	80460047	19893	33,9,37,23	0,0,0,0	16,35,26,28	1,0,0,0	198	99	1	1	1.0,1.0,1.0,1.0	0.889,1.0,1.0,1.0	0.028
19894	ENSMUSG00000055013	Agap1	chr1	+	89604597	89604656	89580235	89581653	89609495	89609583	19894	151,114,162,120	0,0,1,0	112,155,139,151	0,0,0,0	158	99	1	1	1.0,1.0,0.99,1.0	1.0,1.0,1.0,1.0	-0.002
19895	ENSMUSG00000055013	Agap1	chr1	+	89610283	89610295	89609495	89609583	89627760	89627846	19895	177,141,187,150	4,6,7,1	136,197,160,152	1,7,1,1	111	99	0.0874503	1	0.975,0.954,0.96,0.993	0.992,0.962,0.993,0.993	-0.015
19896	ENSMUSG00000055013	Agap1	chr1	+	89630387	89630529	89627760	89627846	89634159	89634294	19896	361,327,423,370	1,0,0,0	315,484,360,272	0,0,0,0	198	99	1	1	0.994,1.0,1.0,1.0	1.0,1.0,1.0,1.0	-0.002
19897	ENSMUSG00000055013	Agap1	chr1	+	89663660	89663788	89634159	89634294	89665033	89665189	19897	324,273,390,366	0,0,1,0	317,377,293,273	0,0,0,0	198	99	1	1	1.0,1.0,0.995,1.0	1.0,1.0,1.0,1.0	-0.001
19898	ENSMUSG00000055013	Agap1	chr1	+	89766305	89766464	89743727	89743896	89789162	89789324	19898	177,168,229,202	47,51,45,46	190,220,208,188	38,65,35,48	198	99	0.651239	1	0.653,0.622,0.718,0.687	0.714,0.629,0.748,0.662	-0.018
19899	ENSMUSG00000055013	Agap1	chr1	+	89766305	89766464	89743727	89743896	89823856	89823934	19899	97,102,128,100	9,6,2,2	93,115,113,98	2,11,2,5	198	99	0.874795	1	0.843,0.895,0.97,0.962	0.959,0.839,0.966,0.907	0
19900	ENSMUSG00000055013	Agap1	chr1	+	89766305	89766464	89743727	89743896	89834433	89834588	19900	95,99,128,100	3,4,1,8	93,114,105,95	0,6,1,1	198	99	0.0555791	0.861273	0.941,0.925,0.985,0.862	1.0,0.905,0.981,0.979	-0.038
19901	ENSMUSG00000055013	Agap1	chr1	+	89789162	89789324	89743727	89743896	89823856	89823934	19901	138,143,179,132	9,6,2,2	116,181,143,127	2,11,2,5	198	99	0.8127	1	0.885,0.923,0.978,0.971	0.967,0.892,0.973,0.927	0
19902	ENSMUSG00000055013	Agap1	chr1	+	89789162	89789324	89743727	89743896	89834433	89834588	19902	79,81,73,61	3,4,1,8	67,119,57,76	0,6,1,1	198	99	0.0293637	0.585406	0.929,0.91,0.973,0.792	1.0,0.908,0.966,0.974	-0.061
19903	ENSMUSG00000055013	Agap1	chr1	+	89789162	89789324	89766305	89766464	89823856	89823934	19903	173,162,235,188	2,4,0,0	175,222,211,172	0,1,8,3	198	99	0.100301	1	0.977,0.953,1.0,1.0	1.0,0.991,0.93,0.966	0.011
19904	ENSMUSG00000055013	Agap1	chr1	+	89789162	89789324	89766305	89766464	89834433	89834588	19904	114,100,129,117	0,1,0,0	126,160,125,121	0,0,0,0	198	99	1	1	1.0,0.98,1.0,1.0	1.0,1.0,1.0,1.0	-0.005
19905	ENSMUSG00000055013	Agap1	chr1	+	89823856	89823934	89743727	89743896	89834433	89834588	19905	81,77,98,84	3,4,1,8	74,99,81,75	0,6,1,1	177	99	0.05148	0.823295	0.938,0.915,0.982,0.855	1.0,0.902,0.978,0.977	-0.042
19906	ENSMUSG00000055013	Agap1	chr1	+	89823856	89823934	89766305	89766464	89834433	89834588	19906	74,75,96,82	0,1,0,0	72,89,87,73	0,0,0,0	177	99	1	1	1.0,0.977,1.0,1.0	1.0,1.0,1.0,1.0	-0.006
19907	ENSMUSG00000055013	Agap1	chr1	+	89823856	89823934	89789162	89789324	89834433	89834588	19907	163,161,228,168	32,30,28,15	150,204,186,149	29,54,22,28	177	99	0.139056	1	0.74,0.75,0.82,0.862	0.743,0.679,0.825,0.749	0.044
19908	ENSMUSG00000086822	5330413P13Rik	chr2	-	131845103	131845171	131836435	131836482	131847571	131847674	19908	6,3,2,1	20,10,10,17	1,2,0,1	7,6,24,16	167	99	0.00502425	0.1839	0.151,0.151,0.106,0.034	0.078,0.165,0.0,0.036	0.041
19909	ENSMUSG00000086822	5330413P13Rik	chr2	-	131845103	131845718	131836435	131836482	131847571	131847683	19909	11,12,10,13	20,10,10,17	13,16,8,8	7,6,24,16	198	99	0.777212	1	0.216,0.375,0.333,0.277	0.481,0.571,0.143,0.2	-0.048
19910	ENSMUSG00000042487	Leo1	chr9	+	75449356	75449502	75448301	75448396	75450487	75450572	19910	104,69,102,93	0,2,0,0	88,132,88,71	0,1,0,0	198	99	1	1	1.0,0.945,1.0,1.0	1.0,0.985,1.0,1.0	-0.01
19911	ENSMUSG00000027177	Hipk3	chr2	-	104434126	104434189	104433554	104433845	104434337	104434499	19911	1,6,9,5	130,124,197,142	3,1,0,2	88,156,96,128	162	99	0.0523712	0.830667	0.005,0.029,0.027,0.021	0.02,0.004,0.0,0.009	0.012
19912	ENSMUSG00000027177	Hipk3	chr2	-	104440205	104440292	104439229	104439414	104441244	104441364	19912	226,259,285,255	0,0,4,0	146,277,154,200	0,0,0,0	186	99	1	1	1.0,1.0,0.974,1.0	1.0,1.0,1.0,1.0	-0.006
19913	ENSMUSG00000027177	Hipk3	chr2	-	104470748	104471847	104446511	104446635	104493947	104493954	19913	148,156,235,178	0,0,1,0	139,186,107,101	0,0,0,0	198	99	1	1	1.0,1.0,0.992,1.0	1.0,1.0,1.0,1.0	-0.002
19914	ENSMUSG00000036459	Wtip	chr7	-	34118936	34118999	34118674	34118805	34119138	34119206	19914	2,12,7,6	0,0,1,0	5,21,4,5	0,0,0,1	162	99	1	1	1.0,1.0,0.811,1.0	1.0,1.0,1.0,0.753	0.014
19916	ENSMUSG00000036766	Dner	chr1	-	84395614	84395746	84383784	84384031	84405938	84406052	19916	112,98,92,87	0,0,1,0	87,156,120,80	0,0,2,0	198	99	1	1	1.0,1.0,0.979,1.0	1.0,1.0,0.968,1.0	0.003
19917	ENSMUSG00000036766	Dner	chr1	-	84445394	84445619	84418648	84418771	84476344	84476458	19917	104,72,100,88	0,0,0,0	72,114,66,56	1,0,0,0	198	99	1	1	1.0,1.0,1.0,1.0	0.973,1.0,1.0,1.0	0.007
19918	ENSMUSG00000036766	Dner	chr1	-	84476344	84476458	84445394	84445619	84494730	84494884	19918	115,60,113,103	2,0,0,0	94,137,87,64	0,0,0,0	198	99	1	1	0.966,1.0,1.0,1.0	1.0,1.0,1.0,1.0	-0.008
19920	ENSMUSG00000023047	Amhr2	chr15	+	102452386	102452559	102452148	102452263	102454212	102454545	19920	1,2,0,0	0,0,0,1	0,0,0,2	0,0,0,0	198	99	1	1	1.0,1.0,NA,0.0	NA,NA,NA,1.0	-0.333
19922	ENSMUSG00000010608	Rbm25	chr12	+	83639127	83639191	83632256	83632417	83642401	83642519	19922	22,13,18,10	1,3,3,7	5,13,7,6	0,3,6,2	163	99	0.647361	1	0.93,0.725,0.785,0.465	1.0,0.725,0.415,0.646	0.03
19923	ENSMUSG00000010608	Rbm25	chr12	+	83639127	83639191	83632256	83632417	83642628	83642749	19923	20,18,22,25	45,49,53,59	14,18,12,12	82,97,50,48	163	99	0.000469101	0.0345294	0.213,0.182,0.201,0.205	0.094,0.101,0.127,0.132	0.087
19924	ENSMUSG00000010608	Rbm25	chr12	+	83639127	83639375	83632305	83632417	83642401	83642519	19924	10,6,13,9	1,3,3,7	4,6,4,3	0,3,6,2	198	99	0.526529	1	0.833,0.5,0.684,0.391	1.0,0.5,0.25,0.429	0.057
19925	ENSMUSG00000010608	Rbm25	chr12	+	83642401	83642519	83632252	83632417	83642628	83642698	19925	34,21,35,35	45,49,53,59	17,31,23,18	82,97,50,48	198	99	0.000526613	0.037661	0.274,0.176,0.248,0.229	0.094,0.138,0.187,0.158	0.087
19926	ENSMUSG00000010608	Rbm25	chr12	+	83642401	83642519	83639127	83639191	83642628	83642698	19926	45,25,44,29	10,12,11,16	18,36,23,20	14,14,12,11	198	99	0.143396	1	0.692,0.51,0.667,0.475	0.391,0.563,0.489,0.476	0.106
19928	ENSMUSG00000010608	Rbm25	chr12	+	83651645	83651750	83651286	83651444	83659422	83659608	19928	31,32,53,48	95,94,134,109	40,39,43,33	121,153,119,109	198	99	0.175263	1	0.14,0.145,0.165,0.18	0.142,0.113,0.153,0.131	0.023
19929	ENSMUSG00000010608	Rbm25	chr12	+	83660307	83660361	83659422	83659608	83660594	83660678	19929	238,239,272,220	0,0,0,1	210,301,228,219	0,3,1,0	153	99	1	1	1.0,1.0,1.0,0.993	1.0,0.985,0.993,1.0	0.004
19930	ENSMUSG00000010608	Rbm25	chr12	+	83671907	83671981	83668418	83668508	83672733	83672884	19930	259,266,289,314	0,0,0,0	280,356,231,268	0,0,0,1	173	99	1	1	1.0,1.0,1.0,1.0	1.0,1.0,1.0,0.994	0.002
19931	ENSMUSG00000010608	Rbm25	chr12	+	83674815	83674889	83674524	83674663	83675043	83675318	19931	3,1,5,1	46,39,58,67	0,0,1,3	54,81,74,48	173	99	0.353241	1	0.036,0.014,0.047,0.008	0.0,0.0,0.008,0.035	0.016
19932	ENSMUSG00000027427	Polr3f	chr2	+	144533157	144533225	144532353	144532421	144534298	144534376	19932	39,28,44,34	0,1,0,0	43,54,39,22	0,0,0,1	167	99	1	1	1.0,0.943,1.0,1.0	1.0,1.0,1.0,0.929	0.003
19933	ENSMUSG00000027427	Polr3f	chr2	+	144534298	144534376	144532359	144532421	144535940	144536084	19933	0,1,0,0	0,0,0,0	0,0,0,1	0,2,0,0	177	99	1	1	NA,1.0,NA,NA	NA,0.0,NA,1.0	0.5
19934	ENSMUSG00000027427	Polr3f	chr2	+	144534298	144534411	144532353	144532421	144535940	144536084	19934	13,13,17,16	0,0,0,0	16,11,13,12	0,2,0,0	198	99	1	1	1.0,1.0,1.0,1.0	1.0,0.733,1.0,1.0	0.067
19935	ENSMUSG00000052751	Repin1	chr6	+	48594790	48594976	48593882	48594052	48596292	48599081	19935	32,26,46,28	1,2,5,5	24,54,27,13	4,2,0,2	198	99	0.302303	1	0.941,0.867,0.821,0.737	0.75,0.931,1.0,0.765	-0.02
19936	ENSMUSG00000052751	Repin1	chr6	+	48594861	48594976	48593899	48594052	48596292	48599081	19936	22,17,35,14	1,2,5,5	17,27,24,11	4,2,0,2	198	99	0.317452	1	0.917,0.81,0.778,0.583	0.68,0.871,1.0,0.733	-0.049
19937	ENSMUSG00000027706	Sec62	chr3	+	30801059	30801165	30800130	30800239	30809821	30810026	19937	456,414,548,535	0,0,0,0	463,612,466,477	0,1,0,0	198	99	1	1	1.0,1.0,1.0,1.0	1.0,0.997,1.0,1.0	0.001
19938	ENSMUSG00000027706	Sec62	chr3	+	30814233	30814353	30812295	30812356	30818499	30821263	19938	297,259,325,313	0,0,0,0	279,409,275,273	0,0,0,1	198	99	1	1	1.0,1.0,1.0,1.0	1.0,1.0,1.0,0.993	0.002
19939	ENSMUSG00000038156	Spon1	chr7	+	113886771	113886894	113879176	113879250	113927711	113927860	19939	198,178,232,167	0,2,0,1	171,278,205,169	0,1,2,0	198	99	1	1	1.0,0.978,1.0,0.988	1.0,0.993,0.981,1.0	-0.002
19940	ENSMUSG00000038156	Spon1	chr7	+	114036548	114036812	114034154	114034319	114039800	114043370	19940	116,82,118,95	0,1,0,0	92,143,115,89	0,0,0,0	198	99	1	1	1.0,0.976,1.0,1.0	1.0,1.0,1.0,1.0	-0.006
19941	ENSMUSG00000037822	Smim14	chr5	-	65450711	65450817	65449803	65450437	65453185	65453328	19941	0,0,0,0	73,48,65,50	0,1,0,0	56,87,53,48	198	99	1	1	0.0,0.0,0.0,0.0	0.0,0.006,0.0,0.0	-0.002
19942	ENSMUSG00000037822	Smim14	chr5	-	65453185	65453328	65446843	65450437	65460523	65460572	19942	130,109,136,114	0,0,0,0	106,170,119,92	0,0,1,0	198	99	1	1	1.0,1.0,1.0,1.0	1.0,1.0,0.983,1.0	0.004
19943	ENSMUSG00000078789	Dph1	chr11	-	75180560	75180661	75179725	75179804	75180787	75180944	19943	11,5,14,21	0,0,2,0	15,20,12,20	0,0,0,0	198	99	1	1	1.0,1.0,0.778,1.0	1.0,1.0,1.0,1.0	-0.055
19944	ENSMUSG00000078789	Dph1	chr11	-	75180560	75180689	75179725	75179804	75180787	75180944	19944	5,1,8,13	0,0,2,0	7,9,7,11	0,0,0,0	198	99	1	1	1.0,1.0,0.667,1.0	1.0,1.0,1.0,1.0	-0.083
19946	ENSMUSG00000078789	Dph1	chr11	-	75183201	75183323	75181292	75181361	75183468	75183515	19946	24,18,23,26	1,0,0,3	17,29,39,14	0,0,0,1	198	99	1	1	0.923,1.0,1.0,0.813	1.0,1.0,1.0,0.875	-0.035
19947	ENSMUSG00000027737	Slc7a11	chr3	-	50435348	50435464	50427650	50427776	50442984	50443611	19947	9,12,8,12	0,1,0,0	6,16,3,6	0,0,0,0	198	99	1	1	1.0,0.857,1.0,1.0	1.0,1.0,1.0,1.0	-0.036
19948	ENSMUSG00000027737	Slc7a11	chr3	-	50438788	50438915	50435348	50435464	50442984	50443611	19948	28,16,28,17	0,4,0,1	19,35,7,18	0,0,0,0	198	99	0.294799	1	1.0,0.667,1.0,0.895	1.0,1.0,1.0,1.0	-0.11
19949	ENSMUSG00000018340	Anxa6	chr11	-	54987050	54987068	54986121	54986215	54991390	54991444	19949	23,12,27,19	8,8,7,6	20,30,26,23	7,17,11,10	117	99	0.413638	1	0.709,0.559,0.765,0.728	0.707,0.599,0.667,0.661	0.032
19950	ENSMUSG00000018340	Anxa6	chr11	-	54998534	54998613	54996312	54996394	54999794	54999853	19950	44,17,34,32	1,0,1,4	44,56,46,50	1,0,0,0	178	99	0.186776	1	0.961,1.0,0.95,0.816	0.961,1.0,1.0,1.0	-0.059
19951	ENSMUSG00000018340	Anxa6	chr11	-	55021536	55021580	55013824	55013915	55033358	55033415	19951	43,15,34,33	0,0,0,0	35,39,36,29	0,0,0,1	143	99	1	1	1.0,1.0,1.0,1.0	1.0,1.0,1.0,0.953	0.012
19952	ENSMUSG00000064294	Aox3	chr1	+	58114870	58114928	58113135	58113312	58118597	58118694	19952	0,0,1,0	0,0,0,0	0,0,0,0	1,0,0,0	157	99	1	1	NA,NA,1.0,NA	0.0,NA,NA,NA	1
19954	ENSMUSG00000055436	Srsf11	chr3	-	158023242	158023359	158022840	158022950	158026724	158026858	19954	11,13,19,8	36,32,62,34	12,24,17,18	35,51,39,34	198	99	0.0963368	1	0.133,0.169,0.133,0.105	0.146,0.19,0.179,0.209	-0.046
19955	ENSMUSG00000055436	Srsf11	chr3	-	158024122	158024231	158022840	158022950	158026724	158026858	19955	1,0,0,2	36,32,62,34	1,5,3,2	35,51,39,34	198	99	0.0771149	1	0.014,0.0,0.0,0.029	0.014,0.047,0.037,0.029	-0.021
19956	ENSMUSG00000055436	Srsf11	chr3	-	158024122	158024231	158023242	158023359	158026724	158026858	19956	1,0,0,2	2,3,3,0	3,5,4,2	2,10,5,3	198	99	0.0150812	0.383987	0.2,0.0,0.0,1.0	0.429,0.2,0.286,0.25	0.009
19957	ENSMUSG00000055436	Srsf11	chr3	-	158024697	158024761	158023408	158024231	158026724	158026858	19957	3,5,2,13	1,0,0,2	6,7,0,9	1,5,3,2	163	99	0.000223663	0.0197454	0.646,1.0,1.0,0.798	0.785,0.46,0.0,0.732	0.367
19959	ENSMUSG00000005674	Tomm40l	chr1	-	171219793	171219896	171216010	171219660	171220108	171220185	19959	97,96,119,147	0,0,0,0	103,128,121,94	0,2,0,0	198	99	1	1	1.0,1.0,1.0,1.0	1.0,0.97,1.0,1.0	0.008
19960	ENSMUSG00000005674	Tomm40l	chr1	-	171220804	171220906	171220546	171220652	171221167	171221260	19960	54,54,61,44	2,0,0,0	40,77,52,67	0,0,0,1	198	99	1	1	0.931,1.0,1.0,1.0	1.0,1.0,1.0,0.971	-0.01
19961	ENSMUSG00000005674	Tomm40l	chr1	-	171221167	171221260	171220804	171220906	171221571	171221639	19961	43,31,61,48	0,0,0,0	39,62,49,39	1,0,0,0	192	99	1	1	1.0,1.0,1.0,1.0	0.953,1.0,1.0,1.0	0.012
19962	ENSMUSG00000005674	Tomm40l	chr1	-	171221903	171222025	171221571	171221639	171222374	171222444	19962	20,13,38,51	0,0,0,2	30,49,18,19	1,0,1,0	198	99	1	1	1.0,1.0,1.0,0.927	0.938,1.0,0.9,1.0	0.022
19963	ENSMUSG00000005674	Tomm40l	chr1	-	171221903	171222053	171221571	171221639	171222374	171222460	19963	20,15,40,51	0,0,0,2	31,55,18,25	1,0,1,0	198	99	1	1	1.0,1.0,1.0,0.927	0.939,1.0,0.9,1.0	0.022
19964	ENSMUSG00000005674	Tomm40l	chr1	-	171221903	171222153	171221179	171221639	171222374	171222432	19964	42,40,72,76	0,0,0,2	35,86,44,41	1,0,1,0	198	99	1	1	1.0,1.0,1.0,0.95	0.946,1.0,0.957,1.0	0.012
19966	ENSMUSG00000016559	H3f3b	chr11	-	116023881	116024019	116023624	116023778	116024378	116024504	19966	1747,1426,1984,2018	0,0,2,0	1499,2402,1962,1529	0,0,0,0	198	99	1	1	1.0,1.0,0.998,1.0	1.0,1.0,1.0,1.0	0
19970	ENSMUSG00000031647	Mfap3l	chr8	+	60656459	60656889	60632859	60633058	60671023	60672362	19970	55,59,84,82	3,1,0,0	41,71,47,43	2,1,3,0	198	99	0.314031	1	0.902,0.967,1.0,1.0	0.911,0.973,0.887,1.0	0.024
19971	ENSMUSG00000010914	Pdhx	chr2	-	103033162	103033310	103030277	103030336	103035214	103035389	19971	43,34,33,27	0,0,0,1	25,35,43,37	0,0,0,0	198	99	1	1	1.0,1.0,1.0,0.931	1.0,1.0,1.0,1.0	-0.017
19972	ENSMUSG00000010914	Pdhx	chr2	-	103058496	103058577	103046720	103046821	103073289	103073462	19972	64,45,82,74	0,0,0,1	64,92,55,47	0,0,0,0	180	99	1	1	1.0,1.0,1.0,0.976	1.0,1.0,1.0,1.0	-0.006
19973	ENSMUSG00000054199	Gon4l	chr3	+	88846387	88846579	88836989	88837520	88854601	88854795	19973	27,13,22,23	0,0,0,0	28,36,28,16	0,4,1,2	198	99	0.0178097	0.425822	1.0,1.0,1.0,1.0	1.0,0.818,0.933,0.8	0.112
19974	ENSMUSG00000054199	Gon4l	chr3	+	88856418	88856469	88855814	88855865	88857127	88857226	19974	55,38,54,43	0,0,0,1	32,53,48,35	0,0,1,0	150	99	1	1	1.0,1.0,1.0,0.966	1.0,1.0,0.969,1.0	-0.001
19975	ENSMUSG00000054199	Gon4l	chr3	+	88875906	88875930	88869802	88869843	88880070	88880174	19975	15,5,13,7	32,29,25,26	11,17,5,11	25,31,30,18	123	99	0.559379	1	0.274,0.122,0.295,0.178	0.262,0.306,0.118,0.33	-0.037
19976	ENSMUSG00000054199	Gon4l	chr3	+	88880070	88880174	88869802	88869843	88886905	88887104	19976	44,35,42,37	0,0,1,0	33,52,36,25	0,2,1,0	198	99	1	1	1.0,1.0,0.955,1.0	1.0,0.929,0.947,1.0	0.02
19977	ENSMUSG00000054199	Gon4l	chr3	+	88892517	88892668	88890434	88890957	88894441	88894558	19977	47,48,64,38	0,0,2,0	45,95,59,39	1,0,0,2	198	99	1	1	1.0,1.0,0.941,1.0	0.957,1.0,1.0,0.907	0.019
19978	ENSMUSG00000052852	Reep1	chr6	+	71761364	71761441	71756363	71756436	71773187	71773308	19978	35,26,52,36	0,0,0,1	21,54,44,28	0,0,0,0	176	99	1	1	1.0,1.0,1.0,0.953	1.0,1.0,1.0,1.0	-0.012
19980	ENSMUSG00000052852	Reep1	chr6	+	71805342	71805494	71795146	71795324	71807790	71810246	19980	0,0,0,0	30,22,38,27	0,3,0,0	23,31,29,16	198	99	1	1	0.0,0.0,0.0,0.0	0.0,0.046,0.0,0.0	-0.011
19981	ENSMUSG00000031661	Nkd1	chr8	+	88574197	88574264	88522286	88522420	88583202	88583309	19981	27,29,29,38	0,0,0,0	22,28,45,20	0,1,0,0	166	99	1	1	1.0,1.0,1.0,1.0	1.0,0.943,1.0,1.0	0.014
19982	ENSMUSG00000005338	Cadm3	chr1	-	173338019	173338145	173333257	173337139	173341053	173341223	19982	517,422,578,488	1,0,1,0	579,694,508,491	0,0,1,0	198	99	1	1	0.996,1.0,0.997,1.0	1.0,1.0,0.996,1.0	-0.001
19983	ENSMUSG00000005338	Cadm3	chr1	-	173349021	173349123	173346421	173346562	173367412	173367633	19983	41,34,65,45	69,54,82,60	42,68,42,54	47,104,81,60	198	99	0.875659	1	0.229,0.239,0.284,0.273	0.309,0.246,0.206,0.31	-0.012
19984	ENSMUSG00000026455	Klhl12	chr1	+	134467650	134467868	134463826	134463980	134472393	134472543	19984	49,52,63,56	0,0,0,0	40,71,60,40	0,0,0,1	198	99	1	1	1.0,1.0,1.0,1.0	1.0,1.0,1.0,0.952	0.012
19985	ENSMUSG00000026455	Klhl12	chr1	+	134483746	134483853	134475279	134475902	134485717	134485913	19985	69,50,63,79	0,0,0,1	44,74,71,43	0,0,0,0	198	99	1	1	1.0,1.0,1.0,0.975	1.0,1.0,1.0,1.0	-0.006
19986	ENSMUSG00000038388	Mpp6	chr6	+	50143718	50143784	50110240	50110464	50145773	50145892	19986	75,59,109,61	1,2,0,5	45,79,62,57	0,1,1,4	165	99	0.668136	1	0.978,0.947,1.0,0.88	1.0,0.979,0.974,0.895	-0.011
19987	ENSMUSG00000038388	Mpp6	chr6	+	50151938	50152023	50145773	50145892	50158681	50158834	19987	0,0,0,1	59,59,76,69	0,0,0,0	60,68,67,48	184	99	1	1	0.0,0.0,0.0,0.008	0.0,0.0,0.0,0.0	0.002
19988	ENSMUSG00000038388	Mpp6	chr6	+	50158681	50158834	50145773	50145892	50162585	50162735	19988	160,171,220,202	0,0,0,2	174,209,184,133	0,0,0,0	198	99	1	1	1.0,1.0,1.0,0.981	1.0,1.0,1.0,1.0	-0.005
19989	ENSMUSG00000038388	Mpp6	chr6	+	50176876	50176918	50163421	50163649	50178388	50178520	19989	5,1,6,5	54,37,80,52	4,9,2,7	66,58,54,54	141	99	0.457893	1	0.061,0.019,0.05,0.063	0.041,0.098,0.025,0.083	-0.013
19990	ENSMUSG00000038388	Mpp6	chr6	+	50183709	50183871	50180590	50180659	50194525	50194728	19990	201,161,199,188	0,0,1,0	147,269,185,166	0,4,3,0	198	99	0.674497	1	1.0,1.0,0.99,1.0	1.0,0.971,0.969,1.0	0.013
19991	ENSMUSG00000063623	C230062I16Rik	chr7	+	29956959	29957034	29953737	29953956	29960892	29961019	19991	1,1,1,3	0,0,1,0	1,0,4,2	1,0,0,0	174	99	1	1	1.0,1.0,0.363,1.0	0.363,NA,1.0,1.0	0.053
19993	ENSMUSG00000070953	Rabepk	chr2	-	34780596	34780746	34777555	34779529	34784545	34784695	19993	43,26,41,52	0,0,0,0	32,66,47,36	0,0,1,0	198	99	1	1	1.0,1.0,1.0,1.0	1.0,1.0,0.959,1.0	0.01
19996	ENSMUSG00000070953	Rabepk	chr2	-	34795171	34795329	34790502	34790655	34797370	34797433	19996	17,9,21,21	0,0,0,0	17,40,26,10	0,0,0,1	198	99	1	1	1.0,1.0,1.0,1.0	1.0,1.0,1.0,0.833	0.042
19997	ENSMUSG00000070953	Rabepk	chr2	-	34795171	34795329	34790502	34790655	34797374	34797433	19997	31,19,40,34	4,2,1,0	28,60,46,20	0,0,4,1	198	99	0.271728	1	0.795,0.826,0.952,1.0	1.0,1.0,0.852,0.909	-0.047
19999	ENSMUSG00000044700	Tmem201	chr4	-	149727901	149728251	149724863	149727430	149729535	149729712	19999	84,53,79,61	0,0,0,0	64,77,65,65	0,1,0,0	198	99	1	1	1.0,1.0,1.0,1.0	1.0,0.975,1.0,1.0	0.006
20000	ENSMUSG00000044700	Tmem201	chr4	-	149729535	149729712	149724863	149727430	149731062	149731257	20000	41,32,45,39	0,0,0,0	37,62,36,30	0,2,0,0	198	99	1	1	1.0,1.0,1.0,1.0	1.0,0.939,1.0,1.0	0.015
20001	ENSMUSG00000044700	Tmem201	chr4	-	149731835	149731956	149731062	149731257	149737834	149737998	20001	118,84,152,113	2,0,1,0	111,184,118,112	1,0,4,0	198	99	1	1	0.967,1.0,0.987,1.0	0.982,1.0,0.937,1.0	0.009
20002	ENSMUSG00000026335	Pam	chr1	-	97822935	97822989	97821093	97821988	97825836	97826037	20002	119,99,128,101	0,1,0,0	105,145,107,84	3,0,0,0	153	99	1	1	1.0,0.985,1.0,1.0	0.958,1.0,1.0,1.0	0.007
20003	ENSMUSG00000026335	Pam	chr1	-	97822935	97822989	97821093	97821988	97831454	97831508	20003	60,59,58,46	0,0,1,0	50,80,59,41	1,1,0,3	153	99	0.545445	1	1.0,1.0,0.974,1.0	0.97,0.981,1.0,0.898	0.031
20004	ENSMUSG00000026335	Pam	chr1	-	97825836	97826037	97821094	97821988	97831454	97831508	20004	8,16,18,9	0,0,1,0	9,22,13,11	1,1,0,3	198	99	0.204856	1	1.0,1.0,0.9,1.0	0.818,0.917,1.0,0.647	0.13
20005	ENSMUSG00000026335	Pam	chr1	-	97825836	97826037	97822935	97822989	97831454	97831508	20005	70,56,90,65	3,1,2,1	63,90,62,56	2,3,1,0	198	99	0.711901	1	0.921,0.966,0.957,0.97	0.94,0.937,0.969,1.0	-0.008
20006	ENSMUSG00000026335	Pam	chr1	-	97825836	97826040	97821093	97821988	97831454	97831508	20006	93,92,111,73	0,0,1,0	65,124,72,70	1,1,0,3	198	99	0.440936	1	1.0,1.0,0.982,1.0	0.97,0.984,1.0,0.921	0.027
20007	ENSMUSG00000026335	Pam	chr1	-	97825836	97826040	97822935	97822989	97831454	97831508	20007	155,132,183,129	3,1,2,1	119,192,121,115	2,3,1,0	198	99	0.802281	1	0.963,0.985,0.979,0.985	0.967,0.97,0.984,1.0	-0.002
20008	ENSMUSG00000026335	Pam	chr1	-	97864202	97864520	97853102	97853232	97884125	97884197	20008	107,79,128,83	21,15,19,20	80,143,79,86	18,24,19,10	198	99	0.888983	1	0.718,0.725,0.771,0.675	0.69,0.749,0.675,0.811	-0.009
20009	ENSMUSG00000026335	Pam	chr1	-	97884125	97884197	97864202	97864520	97885601	97885786	20009	179,135,205,142	0,0,0,0	151,210,140,152	0,0,1,0	171	99	1	1	1.0,1.0,1.0,1.0	1.0,1.0,0.988,1.0	0.003
20010	ENSMUSG00000026335	Pam	chr1	-	97895968	97896049	97895631	97895708	97897207	97897275	20010	193,132,200,127	1,0,2,0	147,212,166,143	0,0,2,0	180	99	1	1	0.991,1.0,0.982,1.0	1.0,1.0,0.979,1.0	-0.002
20011	ENSMUSG00000026335	Pam	chr1	-	98074121	98074176	97976856	97977259	98095484	98095646	20011	0,0,0,0	14,8,26,9	1,0,0,0	18,15,16,6	154	99	1	1	0.0,0.0,0.0,0.0	0.034,0.0,0.0,0.0	-0.009
20013	ENSMUSG00000027519	Rab22a	chr2	+	173688146	173688228	173661431	173661511	173695109	173695181	20013	43,37,50,61	5,1,5,0	29,54,46,52	0,4,0,4	181	99	0.406467	1	0.825,0.953,0.845,1.0	1.0,0.881,1.0,0.877	-0.034
20016	ENSMUSG00000015377	Dennd6b	chr15	-	89186362	89186427	89186171	89186261	89186753	89186819	20016	30,15,28,37	0,0,4,0	23,38,28,41	2,1,0,0	164	99	0.743651	1	1.0,1.0,0.809,1.0	0.874,0.958,1.0,1.0	-0.006
20017	ENSMUSG00000015377	Dennd6b	chr15	-	89186753	89186819	89186362	89186427	89186955	89187050	20017	43,25,43,45	0,0,0,0	34,56,46,71	0,1,0,0	165	99	1	1	1.0,1.0,1.0,1.0	1.0,0.971,1.0,1.0	0.007
20018	ENSMUSG00000015377	Dennd6b	chr15	-	89188152	89188208	89187331	89187454	89188458	89188521	20018	54,51,70,63	0,0,0,0	63,72,62,68	0,0,0,1	155	99	1	1	1.0,1.0,1.0,1.0	1.0,1.0,1.0,0.977	0.006
20019	ENSMUSG00000015377	Dennd6b	chr15	-	89188458	89188521	89187331	89187454	89188610	89188690	20019	15,9,28,20	0,0,0,0	15,28,13,18	0,1,0,0	162	99	1	1	1.0,1.0,1.0,1.0	1.0,0.945,1.0,1.0	0.014
20020	ENSMUSG00000015377	Dennd6b	chr15	-	89189436	89189517	89188773	89188879	89190240	89190353	20020	49,48,93,69	0,0,3,0	69,77,92,67	0,0,0,0	180	99	1	1	1.0,1.0,0.945,1.0	1.0,1.0,1.0,1.0	-0.014
20021	ENSMUSG00000030805	Stx4a	chr7	+	127846199	127846276	127846019	127846128	127846487	127846618	20021	31,28,40,60	0,0,0,0	31,62,42,35	0,0,2,0	176	99	1	1	1.0,1.0,1.0,1.0	1.0,1.0,0.922,1.0	0.019
20022	ENSMUSG00000030805	Stx4a	chr7	+	127848568	127848667	127848387	127848498	127848750	127849019	20022	13,13,8,19	1,1,4,8	16,22,15,3	1,5,2,6	198	99	0.855358	1	0.867,0.867,0.5,0.543	0.889,0.688,0.789,0.2	0.053
20028	ENSMUSG00000079426	Arpc4	chr6	+	113380725	113380844	113378114	113378208	113381962	113382074	20028	130,115,166,109	4,1,1,0	110,156,105,116	0,0,1,0	198	99	0.531632	1	0.942,0.983,0.988,1.0	1.0,1.0,0.981,1.0	-0.017
20030	ENSMUSG00000038695	Josd2	chr7	+	44468305	44468417	44468071	44468190	44468806	44468969	20030	0,3,12,12	11,5,6,5	14,7,4,15	5,10,5,4	198	99	0.196197	1	0.0,0.231,0.5,0.545	0.583,0.259,0.286,0.652	-0.126
20032	ENSMUSG00000038695	Josd2	chr7	+	44468359	44468417	44468049	44468190	44468806	44468969	20032	1,7,10,12	11,5,6,5	7,7,6,9	5,10,5,4	157	99	0.714918	1	0.054,0.469,0.512,0.602	0.469,0.306,0.431,0.587	-0.039
20034	ENSMUSG00000038695	Josd2	chr7	+	44469982	44470172	44468806	44468969	44470411	44470537	20034	3,0,2,6	6,8,5,6	2,5,2,0	7,9,8,7	198	99	0.285726	1	0.2,0.0,0.167,0.333	0.125,0.217,0.111,0.0	0.062
20037	ENSMUSG00000038695	Josd2	chr7	+	44470858	44470987	44470411	44470537	44471112	44471176	20037	3,1,2,0	13,5,8,9	2,1,2,4	7,13,8,11	198	99	0.35708	1	0.103,0.091,0.111,0.0	0.125,0.037,0.111,0.154	-0.031
20038	ENSMUSG00000038695	Josd2	chr7	+	44470858	44470987	44470411	44470537	44471233	44471307	20038	4,1,3,0	0,0,0,0	2,1,2,4	0,1,1,0	198	99	1	1	1.0,1.0,1.0,NA	1.0,0.333,0.5,1.0	0.292
20039	ENSMUSG00000038695	Josd2	chr7	+	44470858	44471307	44470411	44470537	44471414	44471651	20039	10,11,14,14	1,0,0,0	11,18,13,15	0,1,2,0	198	99	1	1	0.833,1.0,1.0,1.0	1.0,0.9,0.765,1.0	0.042
20041	ENSMUSG00000038695	Josd2	chr7	+	44471112	44471307	44470411	44470537	44471414	44471536	20041	20,15,20,23	1,0,0,0	16,30,19,22	0,1,2,0	198	99	1	1	0.909,1.0,1.0,1.0	1.0,0.938,0.826,1.0	0.036
20042	ENSMUSG00000038695	Josd2	chr7	+	44471233	44471307	44470411	44470537	44471414	44471603	20042	7,9,11,12	1,0,0,0	8,18,10,7	0,1,2,0	173	99	1	1	0.8,1.0,1.0,1.0	1.0,0.912,0.741,1.0	0.037
20044	ENSMUSG00000059263	Usp47	chr7	+	112046926	112046986	112023544	112023746	112053216	112053420	20044	20,6,6,4	109,72,128,116	5,6,6,8	103,144,93,103	159	99	0.129687	1	0.103,0.049,0.028,0.021	0.029,0.025,0.039,0.046	0.015
20045	ENSMUSG00000059263	Usp47	chr7	+	112063245	112063391	112058971	112059068	112064364	112064444	20045	204,176,265,219	0,1,0,0	199,322,207,166	0,0,0,0	198	99	1	1	1.0,0.989,1.0,1.0	1.0,1.0,1.0,1.0	-0.003
20046	ENSMUSG00000059263	Usp47	chr7	+	112074656	112074809	112074471	112074567	112077791	112077959	20046	177,186,285,257	0,0,0,0	221,352,212,232	0,0,1,0	198	99	1	1	1.0,1.0,1.0,1.0	1.0,1.0,0.991,1.0	0.002
20047	ENSMUSG00000059263	Usp47	chr7	+	112089524	112089640	112087765	112087973	112091404	112091524	20047	133,114,164,152	0,0,0,0	131,197,157,128	0,0,2,0	198	99	1	1	1.0,1.0,1.0,1.0	1.0,1.0,0.975,1.0	0.006
20048	ENSMUSG00000059263	Usp47	chr7	+	112101737	112101913	112092705	112093486	112102438	112102519	20048	199,177,236,221	1,2,0,0	190,363,225,184	1,1,0,0	198	99	1	1	0.99,0.978,1.0,1.0	0.99,0.995,1.0,1.0	-0.004
20049	ENSMUSG00000059263	Usp47	chr7	+	112108435	112108483	112106778	112106909	112108573	112108704	20049	147,116,164,147	0,0,0,0	101,213,120,124	0,0,0,1	147	99	1	1	1.0,1.0,1.0,1.0	1.0,1.0,1.0,0.988	0.003
20050	ENSMUSG00000059263	Usp47	chr7	+	112108573	112108704	112108435	112108483	112109944	112111384	20050	195,166,243,255	2,2,0,0	173,345,197,219	2,0,0,0	198	99	1	1	0.98,0.976,1.0,1.0	0.977,1.0,1.0,1.0	-0.005
20051	ENSMUSG00000096775	Gm5796	chr14	+	4033753	4033888	4023940	4023997	4034620	4034783	20051	4,3,2,2	0,0,0,0	0,3,5,1	0,0,0,1	198	99	1	1	1.0,1.0,1.0,1.0	NA,1.0,1.0,0.333	0.222
20052	ENSMUSG00000040843	Tiprl	chr1	-	165222528	165222660	165220098	165220194	165227504	165227604	20052	96,79,137,143	0,0,0,0	107,122,121,95	0,1,0,0	198	99	1	1	1.0,1.0,1.0,1.0	1.0,0.984,1.0,1.0	0.004
20054	ENSMUSG00000004099	Dnmt1	chr9	-	20917296	20917470	20915721	20915940	20917905	20918042	20054	75,95,120,77	0,0,1,0	78,124,99,74	0,1,0,0	198	99	1	1	1.0,1.0,0.984,1.0	1.0,0.984,1.0,1.0	0
20055	ENSMUSG00000004099	Dnmt1	chr9	-	20930124	20930165	20929047	20929129	20932114	20932199	20055	60,44,67,59	0,0,0,0	57,93,84,64	0,2,0,0	140	99	1	1	1.0,1.0,1.0,1.0	1.0,0.97,1.0,1.0	0.008
20056	ENSMUSG00000004099	Dnmt1	chr9	-	20936542	20936621	20934518	20934559	20940475	20940551	20056	52,26,37,45	0,0,0,0	45,52,35,36	0,0,1,0	178	99	1	1	1.0,1.0,1.0,1.0	1.0,1.0,0.951,1.0	0.012
20057	ENSMUSG00000004099	Dnmt1	chr9	-	20937161	20937193	20936542	20936621	20938070	20938146	20057	50,49,47,45	0,0,0,0	46,66,29,28	0,0,0,1	131	99	1	1	1.0,1.0,1.0,1.0	1.0,1.0,1.0,0.955	0.011
20058	ENSMUSG00000004099	Dnmt1	chr9	-	20938070	20938146	20936542	20936621	20940475	20940551	20058	48,28,46,26	0,0,0,1	29,52,40,33	0,1,0,1	175	99	1	1	1.0,1.0,1.0,0.936	1.0,0.967,1.0,0.949	0.005
20059	ENSMUSG00000053414	Hunk	chr16	+	90447309	90447365	90432513	90432806	90453679	90453815	20059	35,29,73,41	0,0,1,0	29,60,43,42	0,0,0,1	155	99	1	1	1.0,1.0,0.979,1.0	1.0,1.0,1.0,0.964	0.004
20060	ENSMUSG00000053414	Hunk	chr16	+	90481249	90481333	90475819	90475982	90487858	90487906	20060	66,37,57,50	0,0,0,0	43,81,53,46	0,1,0,0	183	99	1	1	1.0,1.0,1.0,1.0	1.0,0.978,1.0,1.0	0.006
20061	ENSMUSG00000059288	Cdyl	chr13	+	35790100	35790175	35741312	35741888	35815908	35816575	20061	8,10,7,11	6,14,5,8	7,10,9,5	5,9,15,3	174	99	0.773788	1	0.431,0.289,0.443,0.439	0.443,0.387,0.254,0.487	0.008
20062	ENSMUSG00000059288	Cdyl	chr13	+	35815908	35816575	35741312	35741888	35856662	35856919	20062	17,24,18,23	0,0,0,0	17,21,17,16	1,0,0,0	198	99	1	1	1.0,1.0,1.0,1.0	0.895,1.0,1.0,1.0	0.026
20063	ENSMUSG00000059288	Cdyl	chr13	+	35863198	35863409	35858075	35858248	35871577	35871721	20063	14,16,23,32	0,0,2,1	23,25,19,14	4,0,0,0	198	99	0.848334	1	1.0,1.0,0.852,0.941	0.742,1.0,1.0,1.0	0.013
20065	ENSMUSG00000033439	Trmt13	chr3	-	116588471	116588524	116585754	116585827	116589490	116589597	20065	10,8,8,6	0,0,1,0	11,5,9,9	0,1,1,0	152	99	1	1	1.0,1.0,0.839,1.0	1.0,0.765,0.854,1.0	0.055
20066	ENSMUSG00000033439	Trmt13	chr3	-	116588471	116588639	116585754	116585827	116589490	116589597	20066	28,23,31,22	0,0,1,0	35,20,19,23	0,1,1,0	198	99	1	1	1.0,1.0,0.939,1.0	1.0,0.909,0.905,1.0	0.031
20067	ENSMUSG00000033439	Trmt13	chr3	-	116590404	116590556	116590229	116590292	116592192	116592259	20067	1,1,0,1	9,17,9,14	0,0,0,2	7,22,12,11	198	99	1	1	0.053,0.029,0.0,0.034	0.0,0.0,0.0,0.083	0.008
20068	ENSMUSG00000033439	Trmt13	chr3	-	116592463	116592510	116592192	116592259	116594638	116594668	20068	28,30,30,28	0,0,0,0	28,40,37,30	1,0,1,1	146	99	1	1	1.0,1.0,1.0,1.0	0.95,1.0,0.962,0.953	0.034
20069	ENSMUSG00000002660	Clpp	chr17	+	56991293	56991390	56990605	56990677	56992825	56993013	20069	124,99,138,138	0,0,1,0	111,149,122,98	0,0,0,0	196	99	1	1	1.0,1.0,0.986,1.0	1.0,1.0,1.0,1.0	-0.004
20070	ENSMUSG00000002660	Clpp	chr17	+	56992825	56993013	56991293	56991390	56993447	56993553	20070	143,96,178,132	0,1,0,0	135,171,154,107	0,1,1,0	198	99	1	1	1.0,0.98,1.0,1.0	1.0,0.988,0.987,1.0	0.001
20071	ENSMUSG00000002660	Clpp	chr17	+	56993447	56993553	56992825	56993013	56995877	56996371	20071	148,108,161,118	0,0,1,0	121,210,164,127	0,0,0,0	198	99	1	1	1.0,1.0,0.988,1.0	1.0,1.0,1.0,1.0	-0.003
20073	ENSMUSG00000035776	Cd99l2	chrX	-	71449938	71450007	71441073	71441145	71450610	71450673	20073	18,23,19,25	1,1,2,1	21,46,28,15	4,4,2,0	168	99	0.303502	1	0.914,0.931,0.848,0.936	0.756,0.871,0.892,1.0	0.027
20076	ENSMUSG00000044033	Ccdc141	chr2	-	77089069	77089264	77074760	77075008	77108362	77108479	20076	33,29,46,24	0,0,1,0	35,72,31,31	0,1,3,1	198	99	0.83256	1	1.0,1.0,0.958,1.0	1.0,0.973,0.838,0.939	0.052
20077	ENSMUSG00000044033	Ccdc141	chr2	-	77165066	77165230	77132218	77132373	77168510	77168633	20077	0,0,0,0	16,23,30,38	0,1,1,0	22,31,21,25	198	99	1	1	0.0,0.0,0.0,0.0	0.0,0.016,0.023,0.0	-0.01
20080	ENSMUSG00000062627	Mysm1	chr4	-	94948328	94948434	94948101	94948159	94950925	94951058	20080	71,63,84,88	0,0,1,0	64,80,82,75	0,0,0,2	198	99	1	1	1.0,1.0,0.977,1.0	1.0,1.0,1.0,0.949	0.007
20081	ENSMUSG00000062627	Mysm1	chr4	-	94952173	94952362	94950925	94951058	94952862	94952937	20081	28,41,54,54	5,3,5,3	59,61,53,55	1,3,1,1	198	99	0.00192867	0.098267	0.737,0.872,0.844,0.9	0.967,0.91,0.964,0.965	-0.113
20082	ENSMUSG00000062627	Mysm1	chr4	-	94961702	94961833	94960327	94960431	94965128	94965871	20082	36,43,38,51	2,2,6,4	58,81,63,48	1,1,3,3	198	99	0.026269	0.545821	0.9,0.915,0.76,0.864	0.967,0.976,0.913,0.889	-0.077
20083	ENSMUSG00000062627	Mysm1	chr4	-	94965128	94965871	94960327	94960431	94967869	94967968	20083	28,28,42,42	0,0,0,0	36,58,45,33	0,0,0,1	198	99	1	1	1.0,1.0,1.0,1.0	1.0,1.0,1.0,0.943	0.014
20084	ENSMUSG00000062627	Mysm1	chr4	-	94968979	94969058	94967869	94967968	94970623	94970651	20084	32,21,33,39	0,0,0,0	41,58,42,40	0,2,0,1	178	99	1	1	1.0,1.0,1.0,1.0	1.0,0.942,1.0,0.957	0.025
20086	ENSMUSG00000029089	5730480H06Rik	chr5	+	48377074	48377165	48375542	48375610	48379329	48379464	20086	28,23,27,21	0,0,1,2	27,39,33,35	1,1,1,1	190	99	0.107256	1	1.0,1.0,0.934,0.845	0.934,0.953,0.945,0.948	0
20087	ENSMUSG00000029089	5730480H06Rik	chr5	+	48380123	48380231	48379329	48379464	48381786	48381867	20087	15,8,18,26	0,0,2,0	19,24,27,21	1,0,0,0	198	99	1	1	1.0,1.0,0.818,1.0	0.905,1.0,1.0,1.0	-0.022
20088	ENSMUSG00000038013	Wipf2	chr11	+	98892062	98892719	98891495	98891612	98896116	98896326	20088	43,24,30,36	0,0,0,0	39,53,33,25	0,1,0,0	198	99	1	1	1.0,1.0,1.0,1.0	1.0,0.964,1.0,1.0	0.009
20089	ENSMUSG00000071691	Gm960	chr19	-	4654118	4654193	4649672	4649819	4659426	4659498	20089	0,0,0,0	0,0,1,0	0,0,1,0	0,0,0,0	174	99	1	1	NA,NA,0.0,NA	NA,NA,1.0,NA	-1
20090	ENSMUSG00000071691	Gm960	chr19	-	4696003	4696142	4692451	4692505	4698176	4698315	20090	2,0,2,0	1,0,1,0	1,4,0,0	0,0,0,0	198	99	1	1	0.5,NA,0.5,NA	1.0,1.0,NA,NA	-0.5
20094	ENSMUSG00000059834	Sclt1	chr3	-	41647444	41647641	41631652	41631731	41657203	41657396	20094	29,18,29,30	0,0,0,1	38,37,35,38	0,2,0,0	198	99	1	1	1.0,1.0,1.0,0.938	1.0,0.902,1.0,1.0	0.009
20095	ENSMUSG00000059834	Sclt1	chr3	-	41663364	41663488	41661571	41661717	41663951	41664003	20095	7,0,3,6	19,17,30,18	1,3,5,3	20,21,26,17	198	99	0.567594	1	0.156,0.0,0.048,0.143	0.024,0.067,0.088,0.081	0.022
20096	ENSMUSG00000059834	Sclt1	chr3	-	41671384	41671483	41667110	41667182	41675327	41675505	20096	29,29,36,55	0,0,0,0	41,34,42,26	0,0,1,3	198	99	1	1	1.0,1.0,1.0,1.0	1.0,1.0,0.955,0.813	0.058
20097	ENSMUSG00000059834	Sclt1	chr3	-	41671384	41671502	41667110	41667182	41675327	41675505	20097	15,15,19,42	0,0,0,0	24,20,23,13	0,0,1,3	198	99	0.755764	1	1.0,1.0,1.0,1.0	1.0,1.0,0.92,0.684	0.099
20098	ENSMUSG00000059834	Sclt1	chr3	-	41703385	41703456	41682281	41682372	41709468	41709534	20098	69,51,64,70	1,0,6,3	81,70,68,64	2,4,0,0	170	99	0.173453	1	0.976,1.0,0.861,0.931	0.959,0.911,1.0,1.0	-0.026
20099	ENSMUSG00000059834	Sclt1	chr3	-	41727092	41727148	41717728	41717864	41730290	41730363	20099	35,29,36,48	0,0,0,0	40,65,36,45	1,0,2,0	155	99	1	1	1.0,1.0,1.0,1.0	0.962,1.0,0.92,1.0	0.029
20100	ENSMUSG00000059834	Sclt1	chr3	-	41730290	41730363	41717728	41717864	41734167	41734235	20100	1,0,0,0	1,0,1,1	1,0,2,0	0,0,0,0	172	99	1	1	0.365,NA,0.0,0.0	1.0,NA,1.0,NA	-0.878
20101	ENSMUSG00000059834	Sclt1	chr3	-	41730860	41730914	41730290	41730363	41734167	41734235	20101	17,14,17,15	1,0,0,0	24,33,13,20	0,0,0,0	153	99	1	1	0.917,1.0,1.0,1.0	1.0,1.0,1.0,1.0	-0.021
20102	ENSMUSG00000059834	Sclt1	chr3	-	41730860	41730919	41730290	41730363	41734167	41734235	20102	33,28,37,28	1,0,0,0	37,51,35,38	0,0,0,0	158	99	1	1	0.954,1.0,1.0,1.0	1.0,1.0,1.0,1.0	-0.012
20103	ENSMUSG00000059834	Sclt1	chr3	-	41734167	41734235	41717728	41717864	41741994	41742028	20103	7,6,13,11	0,0,0,0	4,10,11,9	0,0,0,1	167	99	1	1	1.0,1.0,1.0,1.0	1.0,1.0,1.0,0.842	0.039
20104	ENSMUSG00000027387	Zc3h8	chr2	-	128933198	128933332	128931277	128931400	128935311	128935546	20104	12,12,8,5	0,0,0,1	5,18,13,10	0,4,0,0	198	99	0.556794	1	1.0,1.0,1.0,0.714	1.0,0.692,1.0,1.0	0.005
20105	ENSMUSG00000027387	Zc3h8	chr2	-	128939842	128939936	128935311	128935546	128943847	128944077	20105	23,9,16,22	1,1,0,0	17,9,29,21	0,0,1,0	193	99	1	1	0.922,0.822,1.0,1.0	1.0,1.0,0.937,1.0	-0.048
20106	ENSMUSG00000020877	Scrn2	chr11	+	97030415	97030589	97029937	97030055	97030879	97031061	20106	31,23,45,35	0,0,0,0	29,46,31,33	1,1,1,0	198	99	1	1	1.0,1.0,1.0,1.0	0.935,0.958,0.939,1.0	0.042
20107	ENSMUSG00000066392	Nrxn3	chr12	+	88794503	88795893	88722875	88723186	89187021	89187323	20107	184,153,268,160	0,0,0,0	206,199,226,180	0,0,2,0	198	99	1	1	1.0,1.0,1.0,1.0	1.0,1.0,0.983,1.0	0.004
20108	ENSMUSG00000066392	Nrxn3	chr12	+	88832552	88832570	88794503	88795893	88850278	88850308	20108	154,128,196,152	0,2,8,1	153,166,133,115	3,1,4,2	117	99	0.912121	1	1.0,0.982,0.954,0.992	0.977,0.993,0.966,0.98	0.003
20109	ENSMUSG00000066392	Nrxn3	chr12	+	88850278	88850308	88794503	88795893	89187021	89187323	20109	45,31,53,43	2,0,5,0	50,42,53,21	0,4,7,4	129	99	0.0286704	0.57835	0.945,1.0,0.891,1.0	1.0,0.89,0.853,0.801	0.073
20110	ENSMUSG00000066392	Nrxn3	chr12	+	88954810	88954911	88953398	88953616	89187021	89187323	20110	2,1,4,1	0,0,1,0	1,4,4,2	0,2,0,0	198	99	1	1	1.0,1.0,0.667,1.0	1.0,0.5,1.0,1.0	0.042
20111	ENSMUSG00000066392	Nrxn3	chr12	+	89193045	89193207	89187021	89187323	89254673	89255112	20111	328,299,364,279	0,1,2,0	318,358,303,260	0,0,0,0	198	99	1	1	1.0,0.993,0.989,1.0	1.0,1.0,1.0,1.0	-0.005
20112	ENSMUSG00000066392	Nrxn3	chr12	+	89354452	89354479	89348245	89348449	89503017	89503137	20112	131,88,149,113	9,11,8,9	97,125,99,96	10,21,7,12	126	99	0.0608531	0.909888	0.92,0.863,0.936,0.908	0.884,0.824,0.917,0.863	0.035
20113	ENSMUSG00000066392	Nrxn3	chr12	+	89517905	89517932	89512938	89513112	89532890	89533010	20113	64,48,50,50	68,46,93,49	49,93,69,57	56,61,74,65	126	99	0.272578	1	0.425,0.451,0.297,0.445	0.407,0.545,0.423,0.408	-0.041
20114	ENSMUSG00000066392	Nrxn3	chr12	+	90199146	90199236	90168919	90169091	90204510	90204818	20114	98,91,98,110	66,41,43,50	65,121,93,75	47,48,47,36	189	99	0.930952	1	0.438,0.538,0.544,0.535	0.42,0.569,0.509,0.522	0.009
20115	ENSMUSG00000066392	Nrxn3	chr12	+	90204510	90204818	90168919	90169091	90283571	90283650	20115	189,123,167,131	0,1,0,0	113,199,144,130	0,0,0,0	198	99	1	1	1.0,0.984,1.0,1.0	1.0,1.0,1.0,1.0	-0.004
20116	ENSMUSG00000066392	Nrxn3	chr12	+	90321935	90322641	90283571	90283650	90331484	90332878	20116	76,52,51,39	3,14,14,6	37,79,57,42	8,12,16,8	198	99	0.479995	1	0.927,0.65,0.646,0.765	0.698,0.767,0.64,0.724	0.04
20117	ENSMUSG00000066392	Nrxn3	chr12	+	90321935	90322641	90283571	90283659	90331484	90332878	20117	49,41,27,27	3,5,8,2	28,48,32,26	0,4,2,1	198	99	0.0159618	0.397094	0.891,0.804,0.628,0.871	1.0,0.857,0.889,0.929	-0.12
20118	ENSMUSG00000038005	Hpf1	chr8	+	60893700	60893860	60890444	60890536	60896737	60896836	20118	21,6,26,23	0,0,1,1	16,15,13,23	1,0,0,0	198	99	1	1	1.0,1.0,0.929,0.92	0.889,1.0,1.0,1.0	-0.01
20119	ENSMUSG00000038005	Hpf1	chr8	+	60893700	60893860	60890444	60890536	60905547	60905720	20119	9,5,12,9	1,0,2,3	11,8,7,8	4,4,2,1	198	99	0.1255	1	0.818,1.0,0.75,0.6	0.579,0.5,0.636,0.8	0.163
20120	ENSMUSG00000038005	Hpf1	chr8	+	60895460	60895650	60893700	60893860	60896737	60896836	20120	101,62,73,93	12,1,14,14	74,131,96,73	7,7,6,15	198	99	0.433504	1	0.808,0.969,0.723,0.769	0.841,0.903,0.889,0.709	-0.018
20121	ENSMUSG00000038005	Hpf1	chr8	+	60896737	60896836	60890444	60890536	60900083	60900234	20121	45,42,57,52	0,0,0,0	36,66,48,46	0,0,4,0	198	99	0.814235	1	1.0,1.0,1.0,1.0	1.0,1.0,0.857,1.0	0.036
20122	ENSMUSG00000038005	Hpf1	chr8	+	60896737	60896836	60890444	60890536	60905547	60905720	20122	2,0,1,1	1,0,2,3	1,0,4,1	4,4,2,1	198	99	1	1	0.5,NA,0.2,0.143	0.111,0.0,0.5,0.333	0.045
20123	ENSMUSG00000038005	Hpf1	chr8	+	60896737	60896836	60893700	60893860	60905547	60905720	20123	14,1,14,14	0,0,0,0	7,7,10,16	2,0,0,0	198	99	1	1	1.0,1.0,1.0,1.0	0.636,1.0,1.0,1.0	0.091
20124	ENSMUSG00000038005	Hpf1	chr8	+	60900083	60900234	60890444	60890536	60905547	60905720	20124	3,0,4,1	1,0,2,3	1,2,6,2	4,4,2,1	198	99	1	1	0.6,NA,0.5,0.143	0.111,0.2,0.6,0.5	0.062
20125	ENSMUSG00000038005	Hpf1	chr8	+	60900083	60900234	60896737	60896836	60903999	60904087	20125	69,69,95,93	0,2,0,3	64,127,103,72	0,0,0,0	198	99	0.437035	1	1.0,0.945,1.0,0.939	1.0,1.0,1.0,1.0	-0.029
20126	ENSMUSG00000038005	Hpf1	chr8	+	60900083	60900234	60896737	60896836	60905547	60905720	20126	48,42,60,52	2,0,0,0	36,68,50,48	0,0,4,1	198	99	0.714699	1	0.923,1.0,1.0,1.0	1.0,1.0,0.862,0.96	0.025
20127	ENSMUSG00000038005	Hpf1	chr8	+	60903999	60904087	60896737	60896836	60905547	60905720	20127	21,14,25,22	2,0,0,0	18,38,15,27	0,0,4,1	187	99	0.392363	1	0.848,1.0,1.0,1.0	1.0,1.0,0.665,0.935	0.062
20128	ENSMUSG00000038005	Hpf1	chr8	+	60903999	60904087	60900083	60900234	60905547	60905720	20128	45,39,64,61	3,0,4,1	47,99,67,53	1,2,2,2	187	99	0.730286	1	0.888,1.0,0.894,0.97	0.961,0.963,0.947,0.933	-0.013
20129	ENSMUSG00000020114	Cand1	chr10	-	119208026	119208191	119206715	119206823	119208272	119208442	20129	172,119,177,195	0,2,4,0	182,181,148,127	2,1,1,1	198	99	0.892844	1	1.0,0.967,0.957,1.0	0.978,0.989,0.987,0.984	-0.004
20132	ENSMUSG00000026383	Epb41l5	chr1	-	119567795	119567860	119555051	119555142	119570044	119570173	20132	110,96,122,93	0,0,0,0	94,130,105,84	0,1,0,0	164	99	1	1	1.0,1.0,1.0,1.0	1.0,0.987,1.0,1.0	0.003
20133	ENSMUSG00000026383	Epb41l5	chr1	-	119567795	119567860	119555051	119555142	119572805	119572903	20133	56,49,59,40	0,0,2,0	42,53,42,39	0,0,0,1	164	99	1	1	1.0,1.0,0.947,1.0	1.0,1.0,1.0,0.959	-0.003
20134	ENSMUSG00000026383	Epb41l5	chr1	-	119570044	119570173	119555051	119555142	119572805	119572903	20134	82,98,110,89	0,0,2,0	91,118,95,68	0,0,0,1	198	99	1	1	1.0,1.0,0.965,1.0	1.0,1.0,1.0,0.971	-0.002
20135	ENSMUSG00000026383	Epb41l5	chr1	-	119570044	119570173	119567795	119567860	119572805	119572903	20135	139,148,178,143	0,3,2,0	143,198,161,114	0,3,1,0	198	99	1	1	1.0,0.961,0.978,1.0	1.0,0.971,0.988,1.0	-0.005
20136	ENSMUSG00000026383	Epb41l5	chr1	-	119620166	119620219	119617553	119617674	119620674	119620719	20136	90,84,129,112	0,0,6,2	85,142,98,76	3,1,0,0	152	99	0.513413	1	1.0,1.0,0.933,0.973	0.949,0.989,1.0,1.0	-0.008
20137	ENSMUSG00000026383	Epb41l5	chr1	-	119621885	119621964	119620674	119620719	119623925	119623968	20137	125,113,187,160	3,3,10,1	99,185,121,101	1,11,0,1	178	99	0.616229	1	0.959,0.954,0.912,0.989	0.982,0.903,1.0,0.983	-0.014
20138	ENSMUSG00000043671	Dpy19l3	chr7	-	35692776	35692935	35685164	35690942	35703488	35703571	20138	6,13,10,11	0,0,0,0	11,16,17,12	0,0,1,0	198	99	1	1	1.0,1.0,1.0,1.0	1.0,1.0,0.895,1.0	0.026
20139	ENSMUSG00000043671	Dpy19l3	chr7	-	35695281	35695414	35692776	35692935	35703488	35703571	20139	27,25,34,20	0,0,1,0	22,40,18,23	0,0,1,0	198	99	1	1	1.0,1.0,0.944,1.0	1.0,1.0,0.9,1.0	0.011
20141	ENSMUSG00000043671	Dpy19l3	chr7	-	35712144	35712218	35711860	35712019	35714125	35714227	20141	24,17,13,11	0,0,0,0	13,30,20,17	0,0,1,0	173	99	1	1	1.0,1.0,1.0,1.0	1.0,1.0,0.92,1.0	0.02
20142	ENSMUSG00000043671	Dpy19l3	chr7	-	35719546	35719626	35715967	35716718	35721544	35721679	20142	0,0,0,1	4,6,9,11	0,0,0,0	7,23,5,11	179	99	1	1	0.0,0.0,0.0,0.048	0.0,0.0,0.0,0.0	0.012
20143	ENSMUSG00000043671	Dpy19l3	chr7	-	35722706	35722830	35721544	35721679	35725290	35725344	20143	55,25,40,40	0,1,1,0	31,55,36,33	1,0,0,0	198	99	1	1	1.0,0.926,0.952,1.0	0.939,1.0,1.0,1.0	-0.015
20144	ENSMUSG00000043671	Dpy19l3	chr7	-	35725290	35725436	35722706	35722830	35727289	35727411	20144	50,21,42,34	0,0,1,0	27,41,31,36	0,0,1,0	198	99	1	1	1.0,1.0,0.955,1.0	1.0,1.0,0.939,1.0	0.004
20145	ENSMUSG00000026074	Map4k4	chr1	+	39983882	39983937	39983138	39983269	39985181	39985260	20145	97,76,101,87	0,0,0,1	81,126,77,84	0,0,0,0	154	99	1	1	1.0,1.0,1.0,0.982	1.0,1.0,1.0,1.0	-0.004
20146	ENSMUSG00000026074	Map4k4	chr1	+	39985181	39985260	39983882	39983937	39986624	39986800	20146	99,73,85,80	1,0,0,0	90,116,83,75	0,0,0,0	178	99	1	1	0.982,1.0,1.0,1.0	1.0,1.0,1.0,1.0	-0.004
20147	ENSMUSG00000026074	Map4k4	chr1	+	39999887	39999974	39997020	39997182	40000530	40000749	20147	41,44,62,44	2,0,0,0	75,82,60,51	0,0,0,0	186	99	1	1	0.916,1.0,1.0,1.0	1.0,1.0,1.0,1.0	-0.021
20148	ENSMUSG00000026074	Map4k4	chr1	+	39999887	39999974	39997020	39997182	40000623	40000749	20148	41,50,61,47	0,1,0,0	72,79,58,58	0,1,1,1	186	99	1	1	1.0,0.964,1.0,1.0	1.0,0.977,0.969,0.969	0.012
20149	ENSMUSG00000026074	Map4k4	chr1	+	40000623	40000749	39997020	39997182	40004806	40004913	20149	4,3,9,9	0,0,0,0	17,10,4,7	0,1,0,0	198	99	1	1	1.0,1.0,1.0,1.0	1.0,0.833,1.0,1.0	0.042
20150	ENSMUSG00000026074	Map4k4	chr1	+	40001429	40001591	40000530	40000749	40003756	40003987	20150	32,20,39,37	0,1,1,0	49,38,34,34	1,3,0,0	198	99	1	1	1.0,0.909,0.951,1.0	0.961,0.864,1.0,1.0	0.009
20151	ENSMUSG00000026074	Map4k4	chr1	+	40001429	40001591	40000530	40000749	40003762	40003987	20151	19,18,31,26	0,1,4,0	33,27,25,25	0,0,0,0	198	99	0.414912	1	1.0,0.9,0.795,1.0	1.0,1.0,1.0,1.0	-0.076
20152	ENSMUSG00000026074	Map4k4	chr1	+	40001429	40001591	40000530	40000749	40004806	40004913	20152	25,24,37,29	4,2,9,9	51,44,30,35	17,9,3,6	198	99	0.860509	1	0.758,0.857,0.673,0.617	0.6,0.71,0.833,0.745	0.004
20153	ENSMUSG00000026074	Map4k4	chr1	+	40003756	40003987	40000530	40000749	40004806	40004913	20153	13,10,11,9	4,2,9,9	14,28,7,12	17,9,3,6	198	99	0.874891	1	0.619,0.714,0.379,0.333	0.292,0.609,0.538,0.5	0.026
20154	ENSMUSG00000026074	Map4k4	chr1	+	40003756	40003987	40001429	40001591	40004806	40004913	20154	29,12,18,21	9,7,8,4	29,37,17,21	18,18,6,10	198	99	0.271177	1	0.617,0.462,0.529,0.724	0.446,0.507,0.586,0.512	0.07
20155	ENSMUSG00000026074	Map4k4	chr1	+	40003762	40003987	40000530	40000749	40004806	40004910	20155	13,10,14,9	4,2,9,9	13,25,7,12	17,9,3,6	198	99	0.657191	1	0.619,0.714,0.438,0.333	0.277,0.581,0.538,0.5	0.052
20156	ENSMUSG00000026074	Map4k4	chr1	+	40003762	40003987	40001429	40001591	40004806	40004910	20156	16,10,10,10	9,7,8,4	13,26,8,12	18,18,6,10	198	99	0.261584	1	0.471,0.417,0.385,0.556	0.265,0.419,0.4,0.375	0.092
20157	ENSMUSG00000026074	Map4k4	chr1	+	40008330	40008339	40007432	40007530	40009687	40009863	20157	37,29,34,29	8,4,9,3	37,35,32,45	6,9,4,8	108	99	0.880962	1	0.809,0.869,0.776,0.899	0.85,0.781,0.88,0.838	0.001
20158	ENSMUSG00000026074	Map4k4	chr1	+	40011649	40011841	40010556	40010677	40014105	40014223	20158	71,47,119,62	18,6,8,13	73,92,71,63	33,37,34,23	198	99	7.45715e-06	0.00123694	0.664,0.797,0.881,0.705	0.525,0.554,0.511,0.578	0.22
20159	ENSMUSG00000026074	Map4k4	chr1	+	40022704	40022854	40021083	40021184	40023359	40023519	20159	92,107,106,123	0,0,0,0	127,173,108,117	2,0,0,1	198	99	1	1	1.0,1.0,1.0,1.0	0.969,1.0,1.0,0.983	0.012
20161	ENSMUSG00000013997	Nit1	chr1	-	171344063	171344167	171343693	171343827	171344287	171344539	20161	34,22,36,22	1,0,0,0	40,39,40,27	0,1,2,0	198	99	1	1	0.944,1.0,1.0,1.0	1.0,0.951,0.909,1.0	0.021
20162	ENSMUSG00000013997	Nit1	chr1	-	171345190	171345312	171344913	171345000	171345567	171345645	20162	3,2,6,7	2,0,3,4	3,5,4,3	13,5,6,11	198	99	0.00995426	0.295283	0.429,1.0,0.5,0.467	0.103,0.333,0.25,0.12	0.397
20163	ENSMUSG00000108801	Gm44514	chr7	+	127693700	127693802	127691934	127692029	127697081	127697196	20163	1,0,2,0	0,0,1,0	0,1,0,0	0,0,0,0	198	99	1	1	1.0,NA,0.5,NA	NA,1.0,NA,NA	-0.25
20166	ENSMUSG00000037606	Osbpl5	chr7	-	143701191	143701290	143700713	143700810	143702689	143702771	20166	23,17,27,24	0,0,0,1	32,25,20,20	0,0,0,0	198	99	1	1	1.0,1.0,1.0,0.923	1.0,1.0,1.0,1.0	-0.019
20167	ENSMUSG00000001143	Lman2l	chr1	-	36429422	36429455	36428299	36428461	36438749	36438832	20167	7,10,9,7	27,27,11,34	11,13,8,5	16,38,20,13	132	99	0.495369	1	0.163,0.217,0.38,0.134	0.34,0.204,0.231,0.224	-0.026
20168	ENSMUSG00000001143	Lman2l	chr1	-	36438749	36438832	36428299	36428461	36439608	36439668	20168	56,56,55,64	1,2,2,0	42,91,45,39	0,4,1,2	182	99	0.3932	1	0.968,0.938,0.937,1.0	1.0,0.925,0.961,0.914	0.011
20169	ENSMUSG00000001143	Lman2l	chr1	-	36443490	36443609	36439608	36439726	36445049	36445271	20169	97,62,109,68	1,1,0,1	52,114,77,59	0,0,2,0	198	99	1	1	0.98,0.969,1.0,0.971	1.0,1.0,0.951,1.0	-0.008
20170	ENSMUSG00000001143	Lman2l	chr1	-	36444036	36444142	36443519	36443609	36445049	36445271	20170	1,0,2,1	52,31,70,36	0,1,0,1	25,62,46,30	198	99	1	1	0.01,0.0,0.014,0.014	0.0,0.008,0.0,0.016	0.003
20171	ENSMUSG00000062908	Acadm	chr3	-	153938553	153938654	153937702	153937783	153938896	153938966	20171	166,134,173,154	0,0,0,0	157,264,175,166	1,0,0,0	198	99	1	1	1.0,1.0,1.0,1.0	0.987,1.0,1.0,1.0	0.003
20172	ENSMUSG00000062908	Acadm	chr3	-	153939069	153939167	153938896	153938966	153941882	153941970	20172	189,135,226,175	1,0,0,3	169,272,202,158	0,0,0,0	197	99	1	1	0.99,1.0,1.0,0.967	1.0,1.0,1.0,1.0	-0.011
20173	ENSMUSG00000062908	Acadm	chr3	-	153941882	153941970	153938896	153939167	153944395	153944467	20173	185,113,226,178	0,1,0,0	161,251,184,131	0,1,5,2	187	99	0.589082	1	1.0,0.984,1.0,1.0	1.0,0.993,0.951,0.972	0.017
20174	ENSMUSG00000071281	Zfp65	chr13	-	67721446	67721545	67710880	67711007	67724187	67724272	20174	0,1,0,2	2,5,5,7	7,0,0,0	1,0,3,3	198	99	1	1	0.0,0.091,0.0,0.125	0.778,NA,0.0,0.0	-0.205
20177	ENSMUSG00000029658	Wdr95	chr5	+	149594473	149594532	149593094	149593190	149595249	149595391	20177	1,0,1,1	0,0,0,1	0,1,0,1	0,0,0,0	158	99	1	1	1.0,NA,1.0,0.385	NA,1.0,NA,1.0	-0.205
20178	ENSMUSG00000026618	Iars2	chr1	-	185303298	185303401	185302707	185302801	185315893	185316054	20178	31,46,48,75	0,0,0,0	36,65,37,38	0,1,0,0	198	99	1	1	1.0,1.0,1.0,1.0	1.0,0.97,1.0,1.0	0.008
20179	ENSMUSG00000038486	Sv2a	chr3	+	96184638	96185607	96181150	96181303	96186972	96187153	20179	389,317,379,378	2,1,4,0	383,497,386,329	0,4,0,2	198	99	1	1	0.99,0.994,0.979,1.0	1.0,0.984,1.0,0.988	-0.002
20180	ENSMUSG00000031068	Glrx3	chr7	+	137444978	137445087	137437613	137437771	137459122	137459295	20180	107,89,128,121	0,1,0,0	104,168,124,83	1,0,2,1	198	99	1	1	1.0,0.978,1.0,1.0	0.981,1.0,0.969,0.976	0.013
20181	ENSMUSG00000031068	Glrx3	chr7	+	137452452	137452541	137444978	137445087	137452696	137452771	20181	16,9,12,16	63,59,86,93	22,24,12,20	94,121,105,100	188	99	0.728314	1	0.118,0.074,0.068,0.083	0.11,0.095,0.057,0.095	-0.003
20184	ENSMUSG00000029998	Pcyox1	chr6	-	86394408	86394583	86392136	86392348	86396972	86397143	20184	30,31,48,48	0,0,0,0	27,53,32,34	0,2,0,0	198	99	1	1	1.0,1.0,1.0,1.0	1.0,0.93,1.0,1.0	0.017
20185	ENSMUSG00000029998	Pcyox1	chr6	-	86395913	86396120	86394408	86394583	86396972	86397141	20185	67,53,74,77	1,1,0,1	43,79,48,32	6,0,1,2	198	99	1	1	0.971,0.964,1.0,0.975	0.782,1.0,0.96,0.889	0.07
20190	ENSMUSG00000020451	Limk2	chr11	-	3350391	3350448	3348593	3348659	3350641	3350773	20190	121,104,133,136	0,0,0,0	138,160,98,117	0,0,1,0	156	99	1	1	1.0,1.0,1.0,1.0	1.0,1.0,0.984,1.0	0.004
20191	ENSMUSG00000020451	Limk2	chr11	-	3352899	3352917	3352290	3352377	3353276	3353463	20191	2,2,5,7	25,19,24,28	0,4,1,4	18,41,22,17	117	99	0.0995443	1	0.063,0.082,0.15,0.175	0.0,0.076,0.037,0.166	0.048
20192	ENSMUSG00000020451	Limk2	chr11	-	3361020	3361108	3360534	3360586	3361782	3361825	20192	0,0,0,0	0,3,1,3	0,0,1,2	1,5,3,2	187	99	1	1	NA,0.0,0.0,0.0	0.0,0.0,0.15,0.346	-0.124
20193	ENSMUSG00000020451	Limk2	chr11	-	3361020	3361108	3360534	3360586	3370968	3371335	20193	1,0,0,0	49,37,47,54	0,0,1,0	39,77,47,62	187	99	1	1	0.011,0.0,0.0,0.0	0.0,0.0,0.011,0.0	0
20194	ENSMUSG00000020451	Limk2	chr11	-	3361782	3361825	3360534	3360586	3370968	3371335	20194	0,3,1,3	49,37,47,54	1,5,3,2	39,77,47,62	142	99	0.37773	1	0.0,0.054,0.015,0.037	0.018,0.043,0.043,0.022	-0.005
20195	ENSMUSG00000020451	Limk2	chr11	-	3361782	3361825	3360534	3360586	3392916	3393016	20195	0,0,2,3	25,20,23,29	1,4,2,0	7,13,25,19	142	99	0.323878	1	0.0,0.0,0.057,0.067	0.091,0.177,0.053,0.0	-0.049
20196	ENSMUSG00000020451	Limk2	chr11	-	3361782	3361825	3361020	3361108	3370968	3371335	20196	0,0,0,1	1,0,0,0	0,0,0,2	0,0,0,0	142	99	1	1	0.0,NA,NA,1.0	NA,NA,NA,1.0	-0.5
20197	ENSMUSG00000020451	Limk2	chr11	-	3392916	3393016	3360450	3360586	3409045	3409174	20197	37,25,35,38	0,0,2,0	12,28,41,24	1,0,0,1	198	99	1	1	1.0,1.0,0.897,1.0	0.857,1.0,1.0,0.923	0.029
20198	ENSMUSG00000026155	Smap1	chr1	-	23871437	23871518	23866216	23866297	23876373	23876449	20198	72,57,87,80	20,11,10,15	46,75,78,54	13,13,16,8	180	99	0.87378	1	0.664,0.74,0.827,0.746	0.661,0.76,0.728,0.788	0.01
20199	ENSMUSG00000025937	Lactb2	chr1	-	13627355	13627437	13623329	13626904	13630064	13630213	20199	26,21,50,52	1,2,2,1	23,49,34,43	0,0,0,0	181	99	0.244233	1	0.934,0.852,0.932,0.966	1.0,1.0,1.0,1.0	-0.079
20200	ENSMUSG00000025937	Lactb2	chr1	-	13638230	13638409	13630064	13630213	13660328	13660546	20200	34,23,63,38	0,0,1,0	43,44,55,34	0,0,0,0	198	99	1	1	1.0,1.0,0.969,1.0	1.0,1.0,1.0,1.0	-0.008
20201	ENSMUSG00000037902	Sirpa	chr2	+	129608132	129608233	129593603	129593694	129608903	129608992	20201	0,2,0,3	52,38,84,52	0,0,2,0	40,63,41,44	198	99	1	1	0.0,0.026,0.0,0.028	0.0,0.0,0.024,0.0	0.007
20202	ENSMUSG00000037902	Sirpa	chr2	+	129608903	129609260	129593194	129593694	129618456	129618570	20202	68,51,93,70	0,0,0,1	47,74,47,47	1,3,0,1	198	99	0.525965	1	1.0,1.0,1.0,0.972	0.959,0.925,1.0,0.959	0.032
20203	ENSMUSG00000037902	Sirpa	chr2	+	129615446	129615764	129608903	129609260	129616222	129616558	20203	236,201,285,254	0,0,0,0	234,363,284,193	0,2,1,0	198	99	1	1	1.0,1.0,1.0,1.0	1.0,0.989,0.993,1.0	0.005
20204	ENSMUSG00000037902	Sirpa	chr2	+	129618456	129618570	129608903	129609260	129621202	129621227	20204	166,121,187,158	0,0,0,0	119,179,167,111	0,1,0,0	198	99	1	1	1.0,1.0,1.0,1.0	1.0,0.989,1.0,1.0	0.003
20206	ENSMUSG00000021496	Pcbd2	chr13	+	55732935	55733067	55727367	55727474	55775366	55775447	20206	8,11,15,2	1,0,0,0	21,12,16,14	0,1,0,0	198	99	1	1	0.8,1.0,1.0,1.0	1.0,0.857,1.0,1.0	-0.014
20207	ENSMUSG00000035112	Wnk4	chr11	+	101262722	101262845	101260566	101261280	101263768	101263989	20207	1,3,3,5	1,0,0,0	1,4,2,3	0,0,0,0	198	99	1	1	0.333,1.0,1.0,1.0	1.0,1.0,1.0,1.0	-0.167
20208	ENSMUSG00000035112	Wnk4	chr11	+	101262722	101262895	101260597	101261280	101263768	101263989	20208	3,7,6,7	1,0,0,0	2,5,9,5	0,0,0,0	198	99	1	1	0.6,1.0,1.0,1.0	1.0,1.0,1.0,1.0	-0.1
20211	ENSMUSG00000035112	Wnk4	chr11	+	101274974	101275549	101274826	101274869	101275981	101276387	20211	7,1,4,4	1,0,0,1	9,11,9,4	0,1,0,1	198	99	1	1	0.778,1.0,1.0,0.667	1.0,0.846,1.0,0.667	-0.017
20212	ENSMUSG00000035112	Wnk4	chr11	+	101275629	101275690	101274974	101275549	101275981	101276387	20212	9,6,8,13	0,0,0,0	10,10,16,7	0,2,0,0	160	99	1	1	1.0,1.0,1.0,1.0	1.0,0.756,1.0,1.0	0.061
20213	ENSMUSG00000031209	Heph	chrX	+	96459574	96459769	96456372	96456615	96462890	96463091	20213	11,12,15,13	0,1,1,0	9,19,17,7	0,2,0,0	198	99	1	1	1.0,0.857,0.882,1.0	1.0,0.826,1.0,1.0	-0.022
20214	ENSMUSG00000031209	Heph	chrX	+	96529400	96529540	96527509	96527723	96530293	96530425	20214	17,8,15,5	0,0,1,0	4,13,6,11	0,0,0,0	198	99	1	1	1.0,1.0,0.882,1.0	1.0,1.0,1.0,1.0	-0.029
20215	ENSMUSG00000058454	Dhcr7	chr7	+	143830138	143830265	143823166	143823540	143836637	143836679	20215	19,8,24,21	0,0,0,0	14,15,16,14	1,0,0,0	198	99	1	1	1.0,1.0,1.0,1.0	0.875,1.0,1.0,1.0	0.031
20217	ENSMUSG00000058454	Dhcr7	chr7	+	143833767	143833936	143830237	143830265	143836637	143836729	20217	1,0,3,0	19,8,24,20	3,0,0,2	13,15,16,14	198	99	0.765099	1	0.026,0.0,0.059,0.0	0.103,0.0,0.0,0.067	-0.021
20218	ENSMUSG00000058454	Dhcr7	chr7	+	143837761	143837984	143836517	143836729	143840432	143840523	20218	45,40,63,61	1,0,0,1	47,55,37,56	0,2,0,0	198	99	1	1	0.957,1.0,1.0,0.968	1.0,0.932,1.0,1.0	-0.002
20219	ENSMUSG00000058454	Dhcr7	chr7	+	143840432	143840523	143836517	143836729	143841157	143841371	20219	29,26,25,22	2,1,2,0	21,44,18,31	0,0,1,0	190	99	0.427301	1	0.883,0.931,0.867,1.0	1.0,1.0,0.904,1.0	-0.056
20220	ENSMUSG00000042492	Tbc1d10b	chr7	-	127199732	127199922	127199297	127199452	127200094	127200160	20220	38,29,64,42	0,0,1,0	20,47,25,33	0,0,0,0	198	99	1	1	1.0,1.0,0.97,1.0	1.0,1.0,1.0,1.0	-0.008
20221	ENSMUSG00000042492	Tbc1d10b	chr7	-	127200094	127200160	127199732	127199922	127200284	127200399	20221	41,35,57,30	0,0,0,0	28,40,20,32	0,1,0,0	165	99	1	1	1.0,1.0,1.0,1.0	1.0,0.96,1.0,1.0	0.01
20222	ENSMUSG00000018459	Slc13a3	chr2	-	165430207	165430333	165427037	165427133	165434036	165434216	20222	3,1,0,1	1,0,0,0	0,5,0,3	0,0,0,0	198	99	1	1	0.6,1.0,NA,1.0	NA,1.0,NA,1.0	-0.133
20223	ENSMUSG00000043850	Clrn1	chr3	-	58864971	58865151	58844027	58846451	58884787	58885340	20223	13,8,18,17	1,0,2,1	6,8,11,26	2,1,2,0	198	99	0.842349	1	0.867,1.0,0.818,0.895	0.6,0.8,0.733,1.0	0.112
20224	ENSMUSG00000043850	Clrn1	chr3	-	58872700	58872754	58864971	58865151	58884787	58885212	20224	0,0,0,2	7,4,6,9	1,0,0,0	2,6,9,14	153	99	1	1	0.0,0.0,0.0,0.126	0.244,0.0,0.0,0.0	-0.029
20225	ENSMUSG00000021314	Amph	chr13	+	19077330	19077385	19045952	19046033	19084204	19084299	20225	186,186,243,217	1,0,2,0	229,290,221,178	1,0,0,0	154	99	1	1	0.992,1.0,0.987,1.0	0.993,1.0,1.0,1.0	-0.003
20226	ENSMUSG00000021314	Amph	chr13	+	19084204	19084299	19077330	19077385	19086522	19086618	20226	256,227,327,287	0,1,1,0	244,381,266,248	0,0,0,0	194	99	1	1	1.0,0.991,0.994,1.0	1.0,1.0,1.0,1.0	-0.004
20227	ENSMUSG00000021314	Amph	chr13	+	19086522	19086618	19077330	19077385	19094752	19094860	20227	147,145,207,155	0,0,0,0	142,216,127,126	0,0,0,1	195	99	1	1	1.0,1.0,1.0,1.0	1.0,1.0,1.0,0.985	0.004
20228	ENSMUSG00000021314	Amph	chr13	+	19125025	19125148	19121274	19121319	19137535	19137742	20228	143,145,147,176	2,1,1,2	131,217,147,136	0,1,0,0	198	99	0.69909	1	0.973,0.986,0.987,0.978	1.0,0.991,1.0,1.0	-0.017
20229	ENSMUSG00000021314	Amph	chr13	+	19125025	19125148	19121274	19121331	19137535	19137742	20229	161,155,156,161	0,0,0,0	145,216,154,138	0,1,1,0	198	99	1	1	1.0,1.0,1.0,1.0	1.0,0.991,0.987,1.0	0.005
20230	ENSMUSG00000022106	Rcbtb2	chr14	+	73151532	73151615	73142535	73142593	73154314	73154408	20230	5,4,9,5	0,0,0,0	1,15,8,10	0,0,1,0	182	99	1	1	1.0,1.0,1.0,1.0	1.0,1.0,0.813,1.0	0.047
20231	ENSMUSG00000022106	Rcbtb2	chr14	+	73151532	73151615	73142706	73143188	73154314	73154408	20231	7,8,9,9	0,1,0,1	8,19,18,8	3,0,0,2	182	99	0.348639	1	1.0,0.813,1.0,0.83	0.592,1.0,1.0,0.685	0.091
20232	ENSMUSG00000022106	Rcbtb2	chr14	+	73151532	73151615	73142706	73143188	73154830	73154894	20232	2,4,0,4	0,0,0,0	7,9,8,2	0,1,0,0	182	99	1	1	1.0,1.0,NA,1.0	1.0,0.83,1.0,1.0	0.042
20233	ENSMUSG00000022106	Rcbtb2	chr14	+	73151532	73151615	73143399	73143830	73154314	73154408	20233	5,4,9,7	0,0,0,0	1,11,9,7	0,0,0,3	182	99	0.613507	1	1.0,1.0,1.0,1.0	1.0,1.0,1.0,0.559	0.11
20234	ENSMUSG00000022106	Rcbtb2	chr14	+	73154314	73154408	73142991	73143188	73154830	73154894	20234	5,7,9,7	0,0,0,0	7,14,9,11	0,1,0,0	193	99	1	1	1.0,1.0,1.0,1.0	1.0,0.878,1.0,1.0	0.03
20235	ENSMUSG00000022106	Rcbtb2	chr14	+	73154314	73154408	73151484	73151615	73154830	73154894	20235	10,10,18,12	0,0,0,0	5,24,19,16	0,0,0,1	193	99	1	1	1.0,1.0,1.0,1.0	1.0,1.0,1.0,0.891	0.027
20236	ENSMUSG00000022106	Rcbtb2	chr14	+	73154314	73154410	73151532	73151615	73154830	73154894	20236	5,4,9,6	0,0,0,0	2,11,10,7	0,0,0,1	195	99	1	1	1.0,1.0,1.0,1.0	1.0,1.0,1.0,0.78	0.055
20237	ENSMUSG00000022106	Rcbtb2	chr14	+	73154319	73154408	73151532	73151615	73154830	73154894	20237	5,6,9,6	0,0,0,0	4,15,8,9	0,0,0,1	188	99	1	1	1.0,1.0,1.0,1.0	1.0,1.0,1.0,0.826	0.043
20238	ENSMUSG00000022106	Rcbtb2	chr14	+	73158387	73158445	73154830	73154894	73161939	73161986	20238	1,0,1,1	4,7,8,4	3,4,0,0	7,12,6,8	157	99	1	1	0.136,0.0,0.073,0.136	0.213,0.174,0.0,0.0	-0.01
20240	ENSMUSG00000022106	Rcbtb2	chr14	+	73164683	73164850	73162326	73162477	73166479	73166507	20240	20,17,23,36	0,0,0,0	29,30,36,14	0,0,0,1	198	99	1	1	1.0,1.0,1.0,1.0	1.0,1.0,1.0,0.875	0.031
20242	ENSMUSG00000022106	Rcbtb2	chr14	+	73178432	73178563	73176994	73177134	73182458	73182599	20242	18,14,24,30	0,0,0,1	11,30,20,25	0,1,0,1	198	99	1	1	1.0,1.0,1.0,0.938	1.0,0.938,1.0,0.926	0.018
20243	ENSMUSG00000040687	Madd	chr2	-	91140556	91140626	91138708	91138755	91142755	91142862	20243	40,21,30,25	88,79,113,85	27,32,25,26	115,160,111,93	169	99	0.0557226	0.861786	0.21,0.135,0.135,0.147	0.121,0.105,0.117,0.141	0.036
20244	ENSMUSG00000040687	Madd	chr2	-	91140808	91140817	91140556	91140626	91142755	91142862	20244	31,13,21,20	5,4,4,4	21,36,18,20	6,0,1,7	108	99	0.458992	1	0.85,0.749,0.828,0.821	0.762,1.0,0.943,0.724	-0.045
20245	ENSMUSG00000040687	Madd	chr2	-	91155012	91155075	91154644	91154765	91155545	91155648	20245	235,201,266,242	6,2,5,7	236,357,249,238	12,10,7,7	162	99	0.0735373	1	0.96,0.984,0.97,0.955	0.923,0.956,0.956,0.954	0.02
20246	ENSMUSG00000040687	Madd	chr2	-	91158404	91158488	91157984	91158143	91159204	91159305	20246	184,170,220,224	0,1,1,0	215,297,220,194	0,0,1,1	183	99	1	1	1.0,0.989,0.992,1.0	1.0,1.0,0.992,0.991	-0.001
20247	ENSMUSG00000040687	Madd	chr2	-	91158407	91158488	91157984	91158143	91159204	91159305	20247	112,121,153,138	0,1,1,0	140,203,158,133	0,0,1,1	180	99	1	1	1.0,0.985,0.988,1.0	1.0,1.0,0.989,0.987	-0.001
20248	ENSMUSG00000040687	Madd	chr2	-	91158416	91158488	91157984	91158143	91159204	91159305	20248	126,109,150,150	0,1,1,0	139,188,150,119	0,0,1,1	171	99	1	1	1.0,0.984,0.989,1.0	1.0,1.0,0.989,0.986	0
20249	ENSMUSG00000040687	Madd	chr2	-	91158461	91158488	91157984	91158143	91159204	91159305	20249	20,26,31,32	0,1,1,0	27,42,37,22	0,0,1,1	126	99	1	1	1.0,0.953,0.961,1.0	1.0,1.0,0.967,0.945	0
20250	ENSMUSG00000040687	Madd	chr2	-	91160316	91160370	91159204	91159305	91162027	91162234	20250	236,199,271,254	13,4,1,4	238,319,260,235	2,5,5,4	153	99	0.204931	1	0.922,0.97,0.994,0.976	0.987,0.976,0.971,0.974	-0.012
20251	ENSMUSG00000040687	Madd	chr2	-	91161392	91161511	91160316	91160370	91162027	91162234	20251	0,0,0,2	152,125,182,173	1,0,1,0	141,202,170,147	198	99	1	1	0.0,0.0,0.0,0.006	0.004,0.0,0.003,0.0	0
20252	ENSMUSG00000040687	Madd	chr2	-	91163962	91164022	91163498	91163601	91165365	91165467	20252	27,22,26,26	199,150,180,231	40,59,56,42	196,235,170,186	159	99	1.49234e-05	0.00228191	0.078,0.084,0.083,0.065	0.113,0.135,0.17,0.123	-0.058
20253	ENSMUSG00000040687	Madd	chr2	-	91166545	91166685	91165365	91165467	91166913	91167090	20253	360,321,456,351	0,0,0,1	419,503,403,354	0,0,0,0	198	99	1	1	1.0,1.0,1.0,0.994	1.0,1.0,1.0,1.0	-0.002
20254	ENSMUSG00000056228	Cars2	chr8	-	11516150	11516249	11514492	11514699	11517818	11517942	20254	7,18,22,19	0,0,0,1	14,18,13,17	0,1,0,0	198	99	1	1	1.0,1.0,1.0,0.905	1.0,0.9,1.0,1.0	0.001
20255	ENSMUSG00000056228	Cars2	chr8	-	11517818	11517942	11516150	11516249	11518405	11518544	20255	6,16,21,24	0,0,0,0	25,34,22,14	0,1,0,0	198	99	1	1	1.0,1.0,1.0,1.0	1.0,0.944,1.0,1.0	0.014
20256	ENSMUSG00000056228	Cars2	chr8	-	11537271	11537355	11530294	11530424	11541897	11542003	20256	19,7,14,11	0,1,0,0	13,14,20,16	0,0,0,0	183	99	1	1	1.0,0.791,1.0,1.0	1.0,1.0,1.0,1.0	-0.052
20257	ENSMUSG00000056228	Cars2	chr8	-	11542901	11542977	11542518	11542590	11547726	11547844	20257	2,1,0,6	9,14,8,17	1,3,9,0	10,15,11,10	175	99	0.333383	1	0.112,0.039,0.0,0.166	0.054,0.102,0.316,0.0	-0.039
20258	ENSMUSG00000056228	Cars2	chr8	-	11547029	11547087	11542901	11542977	11547726	11547844	20258	0,0,2,2	0,0,0,5	1,1,0,1	0,2,7,0	157	99	1	1	NA,NA,1.0,0.201	1.0,0.24,0.0,1.0	0.04
20264	ENSMUSG00000056121	Fez2	chr17	-	78386990	78387071	78384743	78384819	78400629	78400898	20264	36,24,33,36	7,3,7,11	30,45,38,21	7,15,3,12	180	99	0.50865	1	0.739,0.815,0.722,0.643	0.702,0.623,0.874,0.49	0.057
20265	ENSMUSG00000040936	Ulk4	chr9	-	121081563	121081730	121073666	121074016	121103546	121103652	20265	17,14,28,30	0,0,0,0	19,24,16,10	0,2,0,0	198	99	1	1	1.0,1.0,1.0,1.0	1.0,0.857,1.0,1.0	0.036
20266	ENSMUSG00000040936	Ulk4	chr9	-	121103546	121103652	121081563	121081730	121126449	121126498	20266	21,17,30,21	0,0,0,0	20,24,23,8	0,0,1,0	198	99	1	1	1.0,1.0,1.0,1.0	1.0,1.0,0.92,1.0	0.02
20268	ENSMUSG00000040936	Ulk4	chr9	-	121156972	121157029	121152277	121152329	121157165	121157287	20268	25,24,24,23	0,0,0,0	20,30,18,17	1,0,0,0	156	99	1	1	1.0,1.0,1.0,1.0	0.927,1.0,1.0,1.0	0.018
20272	ENSMUSG00000023330	Dtwd1	chr2	+	126158409	126158553	126154540	126154860	126159769	126160028	20272	13,15,15,13	1,0,0,0	16,18,7,11	1,2,0,1	198	99	0.592985	1	0.867,1.0,1.0,1.0	0.889,0.818,1.0,0.846	0.079
20273	ENSMUSG00000071793	2610005L07Rik	chr8	-	20399095	20399468	20385781	20388402	20401376	20401496	20273	8,8,6,8	0,3,0,0	10,3,11,4	10,0,0,0	198	99	0.121537	1	1.0,0.571,1.0,1.0	0.333,1.0,1.0,1.0	0.059
20274	ENSMUSG00000071793	2610005L07Rik	chr8	-	20410356	20410729	20405120	20405419	20424591	20424814	20274	43,49,67,69	0,1,3,0	58,75,54,51	0,0,0,0	198	99	0.839572	1	1.0,0.961,0.918,1.0	1.0,1.0,1.0,1.0	-0.03
20275	ENSMUSG00000040225	Prrc2c	chr1	-	162674098	162674151	162670724	162673656	162676690	162676817	20275	10,4,7,6	23,13,16,9	4,9,6,14	12,31,8,10	152	99	0.522304	1	0.221,0.167,0.222,0.303	0.178,0.159,0.328,0.477	-0.057
20276	ENSMUSG00000040225	Prrc2c	chr1	-	162674102	162674151	162671787	162673656	162675604	162675841	20276	2,4,1,6	49,51,62,54	3,5,3,7	77,88,67,38	148	99	0.621722	1	0.027,0.05,0.011,0.069	0.025,0.037,0.029,0.11	-0.011
20277	ENSMUSG00000040225	Prrc2c	chr1	-	162675604	162675841	162670726	162673656	162676690	162676817	20277	117,122,163,124	23,13,16,9	177,211,185,121	12,31,8,10	198	99	0.193072	1	0.718,0.824,0.836,0.873	0.881,0.773,0.92,0.858	-0.045
20278	ENSMUSG00000040225	Prrc2c	chr1	-	162675604	162675841	162674102	162674151	162676690	162676817	20278	73,77,103,76	0,2,4,1	105,137,126,90	0,2,0,6	198	99	0.663036	1	1.0,0.951,0.928,0.974	1.0,0.972,1.0,0.882	0
20279	ENSMUSG00000040225	Prrc2c	chr1	-	162688115	162688217	162684054	162684256	162691140	162691233	20279	205,180,256,208	0,0,3,0	190,246,206,181	0,1,0,0	198	99	1	1	1.0,1.0,0.977,1.0	1.0,0.992,1.0,1.0	-0.004
20282	ENSMUSG00000040225	Prrc2c	chr1	-	162691140	162691233	162688115	162688217	162692372	162692624	20282	245,201,275,228	1,0,0,0	216,289,251,210	0,0,0,0	192	99	1	1	0.992,1.0,1.0,1.0	1.0,1.0,1.0,1.0	-0.002
20283	ENSMUSG00000040225	Prrc2c	chr1	-	162731219	162731362	162724703	162724869	162740324	162740350	20283	2,0,0,0	80,74,109,85	0,0,0,0	95,96,90,67	198	99	1	1	0.012,0.0,0.0,0.0	0.0,0.0,0.0,0.0	0.003
20284	ENSMUSG00000040907	Atp1a3	chr7	-	24979294	24979396	24978166	24979005	24980009	24980140	20284	3712,2781,3702,3218	1,0,0,0	2879,4395,3206,2530	0,0,0,0	198	99	1	1	0.999,1.0,1.0,1.0	1.0,1.0,1.0,1.0	0
20285	ENSMUSG00000040907	Atp1a3	chr7	-	24994349	24994459	24992176	24994266	24994535	24994734	20285	3104,2342,3447,2816	0,0,0,1	2352,3883,2787,2158	0,0,0,0	198	99	1	1	1.0,1.0,1.0,0.999	1.0,1.0,1.0,1.0	0
20289	ENSMUSG00000038495	Otud7b	chr3	+	96108710	96108768	96104526	96104819	96130230	96130343	20289	3,4,3,0	2,2,11,11	1,2,1,0	11,15,11,8	157	99	0.0050221	0.1839	0.486,0.558,0.147,0.0	0.054,0.078,0.054,0.0	0.251
20290	ENSMUSG00000038495	Otud7b	chr3	+	96108710	96108768	96104526	96104819	96136473	96136624	20290	8,6,5,9	44,27,57,31	6,6,6,1	26,34,35,35	157	99	0.45351	1	0.103,0.123,0.052,0.155	0.127,0.1,0.098,0.018	0.022
20291	ENSMUSG00000038495	Otud7b	chr3	+	96130230	96130343	96104526	96104819	96136473	96136624	20291	7,7,18,14	44,27,57,31	21,25,15,12	26,34,35,35	198	99	0.0061185	0.212204	0.074,0.115,0.136,0.184	0.288,0.269,0.176,0.146	-0.092
20292	ENSMUSG00000038495	Otud7b	chr3	+	96130230	96130343	96108710	96108768	96136473	96136624	20292	5,6,8,3	5,3,4,9	10,11,5,5	5,5,6,1	198	99	0.247462	1	0.333,0.5,0.5,0.143	0.5,0.524,0.294,0.714	-0.139
20293	ENSMUSG00000001751	Naglu	chr11	+	101071079	101071227	101070011	101070501	101071895	101072042	20293	13,10,7,13	0,0,0,0	12,9,20,10	0,0,0,1	198	99	1	1	1.0,1.0,1.0,1.0	1.0,1.0,1.0,0.833	0.042
20294	ENSMUSG00000001751	Naglu	chr11	+	101072216	101072302	101071895	101072042	101073846	101074103	20294	7,10,11,20	0,0,1,0	11,10,16,17	0,0,1,0	185	99	1	1	1.0,1.0,0.855,1.0	1.0,1.0,0.895,1.0	-0.01
20295	ENSMUSG00000001751	Naglu	chr11	+	101072216	101072302	101071895	101072042	101073932	101074103	20295	6,7,8,12	0,0,2,0	7,4,11,12	0,1,0,0	185	99	1	1	1.0,1.0,0.682,1.0	1.0,0.682,1.0,1.0	0
20296	ENSMUSG00000018001	Cyth3	chr5	+	143650526	143650609	143622533	143622673	143684395	143684478	20296	0,0,0,0	13,5,12,8	2,0,1,1	9,19,9,7	182	99	0.624021	1	0.0,0.0,0.0,0.0	0.108,0.0,0.057,0.072	-0.059
20297	ENSMUSG00000001134	Uxt	chrX	-	20952207	20952271	20941721	20941797	20959357	20959465	20297	5,5,7,12	0,1,0,1	2,17,8,8	2,0,0,0	163	99	1	1	1.0,0.752,1.0,0.879	0.378,1.0,1.0,1.0	0.063
20300	ENSMUSG00000001134	Uxt	chrX	-	20959357	20959465	20952207	20952271	20959734	20959802	20300	16,12,19,41	4,1,1,2	9,46,18,28	1,0,0,1	198	99	0.00180307	0.0943337	0.667,0.857,0.905,0.911	0.818,1.0,1.0,0.933	-0.103
20301	ENSMUSG00000001134	Uxt	chrX	-	20961634	20961786	20959937	20960019	20961933	20962000	20301	20,9,18,6	0,2,0,0	18,25,8,12	0,2,0,0	198	99	1	1	1.0,0.692,1.0,1.0	1.0,0.862,1.0,1.0	-0.042
20302	ENSMUSG00000001134	Uxt	chrX	-	20961679	20961786	20959937	20960019	20961933	20961986	20302	25,16,24,10	0,2,0,0	21,34,13,17	0,2,0,0	198	99	1	1	1.0,0.8,1.0,1.0	1.0,0.895,1.0,1.0	-0.024
20303	ENSMUSG00000021661	Ankra2	chr13	+	98266150	98266532	98263193	98263476	98267315	98267474	20303	60,35,69,81	2,0,5,4	51,81,74,35	9,8,0,0	198	99	0.266705	1	0.938,1.0,0.873,0.91	0.739,0.835,1.0,1.0	0.037
20304	ENSMUSG00000037628	Cdkn3	chr14	+	46762527	46762610	46760540	46760648	46764523	46764579	20304	0,0,0,1	0,0,0,1	0,2,0,1	0,0,0,0	182	99	1	1	NA,NA,NA,0.352	NA,1.0,NA,1.0	-0.648
20305	ENSMUSG00000040943	Tet2	chr3	-	133476484	133476635	133473595	133473685	133480132	133480341	20305	47,57,79,46	0,0,1,0	58,75,65,45	0,0,0,0	198	99	1	1	1.0,1.0,0.975,1.0	1.0,1.0,1.0,1.0	-0.006
20306	ENSMUSG00000040943	Tet2	chr3	-	133479341	133479365	133476484	133476635	133480132	133480341	20306	0,0,2,0	13,22,24,3	1,3,0,0	18,20,24,12	123	99	0.882744	1	0.0,0.0,0.063,0.0	0.043,0.108,0.0,0.0	-0.022
20307	ENSMUSG00000040943	Tet2	chr3	-	133481333	133481427	133480132	133480341	133483238	133483317	20307	47,60,64,57	0,1,0,0	58,78,52,45	0,0,0,0	193	99	1	1	1.0,0.969,1.0,1.0	1.0,1.0,1.0,1.0	-0.008
20308	ENSMUSG00000040943	Tet2	chr3	-	133514028	133514173	133485511	133488717	133544199	133544302	20308	116,145,192,164	0,0,0,0	134,199,144,113	0,0,0,1	198	99	1	1	1.0,1.0,1.0,1.0	1.0,1.0,1.0,0.983	0.004
20309	ENSMUSG00000037058	Paip2	chr18	+	35599712	35599758	35598648	35598759	35600044	35600117	20309	0,1,1,0	0,0,1,1	0,0,0,0	0,1,3,0	145	99	1	1	NA,1.0,0.406,0.0	NA,0.0,0.0,NA	0.469
20311	ENSMUSG00000037058	Paip2	chr18	+	35600044	35600117	35598640	35598759	35610870	35611034	20311	5,2,3,4	178,116,130,179	2,3,3,0	152,185,147,130	172	99	0.75931	1	0.016,0.01,0.013,0.013	0.008,0.009,0.012,0.0	0.006
20312	ENSMUSG00000037058	Paip2	chr18	+	35609592	35609673	35598623	35598759	35610870	35611034	20312	0,0,0,0	178,116,130,179	2,0,0,0	152,185,147,130	180	99	1	1	0.0,0.0,0.0,0.0	0.007,0.0,0.0,0.0	-0.002
20315	ENSMUSG00000037058	Paip2	chr18	+	35610870	35611034	35598616	35598759	35613322	35613502	20315	373,291,349,397	2,4,4,3	365,420,340,299	1,1,0,1	198	99	0.582746	1	0.989,0.973,0.978,0.985	0.995,0.995,1.0,0.993	-0.015
20316	ENSMUSG00000037058	Paip2	chr18	+	35613322	35613502	35610870	35611034	35616198	35616350	20316	359,327,397,440	0,3,0,0	380,426,383,295	2,0,1,0	198	99	1	1	1.0,0.982,1.0,1.0	0.99,1.0,0.995,1.0	-0.001
20317	ENSMUSG00000017390	Aldoc	chr11	+	78325934	78326134	78325641	78325816	78326261	78326760	20317	761,640,897,765	0,1,0,1	725,1048,789,565	2,0,0,0	198	99	1	1	1.0,0.997,1.0,0.997	0.995,1.0,1.0,1.0	0
20318	ENSMUSG00000028086	Fbxw7	chr3	+	84863963	84864011	84815267	84815769	84903500	84903504	20318	20,7,16,10	0,0,2,0	17,16,12,5	2,1,0,0	147	99	1	1	1.0,1.0,0.843,1.0	0.851,0.915,1.0,1.0	0.019
20319	ENSMUSG00000028086	Fbxw7	chr3	+	84864136	84864200	84863963	84864011	84903500	84904079	20319	39,38,21,41	8,4,10,3	37,34,23,34	9,8,4,2	163	99	0.940495	1	0.748,0.852,0.561,0.892	0.714,0.721,0.777,0.912	-0.018
20320	ENSMUSG00000028086	Fbxw7	chr3	+	84890094	84890252	84863963	84864011	84903500	84904079	20320	3,4,1,11	8,4,10,3	4,8,5,5	9,8,4,2	198	99	0.497282	1	0.158,0.333,0.048,0.647	0.182,0.333,0.385,0.556	-0.068
20321	ENSMUSG00000028086	Fbxw7	chr3	+	84890094	84890252	84864144	84864200	84903500	84904079	20321	6,5,4,14	20,25,13,24	6,8,4,6	22,18,9,19	198	99	0.777906	1	0.13,0.091,0.133,0.226	0.12,0.182,0.182,0.136	-0.01
20322	ENSMUSG00000028086	Fbxw7	chr3	+	84954874	84954957	84903500	84904079	84958503	84958645	20322	81,78,103,93	1,0,0,0	54,115,62,85	0,0,0,0	182	99	1	1	0.978,1.0,1.0,1.0	1.0,1.0,1.0,1.0	-0.006
20329	ENSMUSG00000028468	Rgp1	chr4	+	43579886	43580023	43579374	43579509	43580295	43580379	20329	58,64,52,50	0,0,1,0	54,62,39,60	0,1,0,0	198	99	1	1	1.0,1.0,0.963,1.0	1.0,0.969,1.0,1.0	-0.001
20330	ENSMUSG00000042210	Abhd14a	chr9	-	106445525	106445829	106444089	106444306	106447530	106447620	20330	0,2,7,4	2,4,6,5	6,3,7,2	3,9,4,1	198	99	0.352468	1	0.0,0.2,0.368,0.286	0.5,0.143,0.467,0.5	-0.189
20331	ENSMUSG00000042210	Abhd14a	chr9	-	106445525	106445834	106444089	106444306	106447530	106447563	20331	2,2,5,6	2,4,6,5	12,5,5,3	3,9,4,1	198	99	0.253429	1	0.333,0.2,0.294,0.375	0.667,0.217,0.385,0.6	-0.167
20333	ENSMUSG00000025532	Crcp	chr5	+	130042205	130042300	130037819	130037918	130048925	130048983	20333	37,24,32,54	4,2,4,2	55,57,51,33	4,3,3,3	194	99	0.763812	1	0.825,0.86,0.803,0.932	0.875,0.907,0.897,0.849	-0.027
20334	ENSMUSG00000025532	Crcp	chr5	+	130048925	130048983	130037819	130037918	130059704	130059932	20334	6,2,9,7	2,0,0,0	7,8,4,6	0,0,0,2	157	99	1	1	0.654,1.0,1.0,1.0	1.0,1.0,1.0,0.654	0
20335	ENSMUSG00000026442	Nfasc	chr1	-	132582994	132583147	132576285	132576417	132595483	132595657	20335	15,9,18,15	0,1,0,0	10,9,12,17	0,0,2,0	198	99	1	1	1.0,0.818,1.0,1.0	1.0,1.0,0.75,1.0	0.017
20336	ENSMUSG00000026442	Nfasc	chr1	-	132588073	132588310	132576285	132576417	132593350	132593365	20336	21,10,17,16	70,72,66,81	15,15,12,8	43,65,61,39	198	99	0.774221	1	0.13,0.065,0.114,0.09	0.149,0.103,0.09,0.093	-0.009
20337	ENSMUSG00000026442	Nfasc	chr1	-	132588073	132588310	132584363	132584480	132593350	132593365	20337	28,12,28,25	0,0,0,0	20,25,25,16	0,0,2,1	198	99	1	1	1.0,1.0,1.0,1.0	1.0,1.0,0.862,0.889	0.062
20338	ENSMUSG00000026442	Nfasc	chr1	-	132593350	132593365	132576285	132576417	132595483	132595657	20338	79,80,73,83	0,1,0,0	50,75,69,43	0,0,2,0	114	99	1	1	1.0,0.986,1.0,1.0	1.0,1.0,0.968,1.0	0.004
20339	ENSMUSG00000026442	Nfasc	chr1	-	132597764	132597969	132596525	132596648	132600098	132600214	20339	9,12,12,22	9,4,2,3	16,24,11,8	0,4,4,0	198	99	0.0474621	0.788939	0.333,0.6,0.75,0.786	1.0,0.75,0.579,1.0	-0.215
20340	ENSMUSG00000026442	Nfasc	chr1	-	132597764	132597969	132596525	132596648	132601970	132602193	20340	9,12,13,22	112,122,136,107	13,24,11,8	106,173,124,95	198	99	0.830761	1	0.039,0.047,0.046,0.093	0.058,0.065,0.042,0.04	0.005
20341	ENSMUSG00000026442	Nfasc	chr1	-	132600098	132600214	132596525	132596648	132601970	132602193	20341	20,21,16,22	112,122,136,107	8,20,18,11	106,173,124,95	198	99	0.0526371	0.83303	0.082,0.079,0.056,0.093	0.036,0.055,0.068,0.055	0.024
20342	ENSMUSG00000026442	Nfasc	chr1	-	132600098	132600214	132597764	132597969	132601970	132602193	20342	11,17,14,20	0,0,1,1	11,16,14,11	0,0,0,0	198	99	1	1	1.0,1.0,0.875,0.909	1.0,1.0,1.0,1.0	-0.054
20344	ENSMUSG00000026442	Nfasc	chr1	-	132627871	132627922	132621511	132621623	132631684	132631855	20344	0,0,5,0	123,135,145,121	3,1,3,2	106,147,125,100	150	99	1	1	0.0,0.0,0.022,0.0	0.018,0.004,0.016,0.013	-0.007
20345	ENSMUSG00000026442	Nfasc	chr1	-	132634167	132634290	132631684	132631855	132634623	132634820	20345	260,229,292,257	0,5,0,1	215,261,182,185	2,3,1,0	198	99	1	1	1.0,0.958,1.0,0.992	0.982,0.978,0.989,1.0	0
20346	ENSMUSG00000026442	Nfasc	chr1	-	132637863	132637881	132636985	132637091	132642677	132642858	20346	185,160,241,159	2,3,2,9	189,206,187,123	3,6,10,4	117	99	0.175228	1	0.987,0.978,0.99,0.937	0.982,0.967,0.941,0.963	0.01
20347	ENSMUSG00000026442	Nfasc	chr1	-	132665478	132665587	132642677	132642858	132741670	132741757	20347	193,197,259,190	3,11,11,6	226,258,249,195	2,7,1,7	198	99	0.0133274	0.354499	0.97,0.9,0.922,0.941	0.983,0.949,0.992,0.933	-0.031
20348	ENSMUSG00000033676	Gabrb3	chr7	+	57591480	57591572	57550929	57550977	57765423	57765644	20348	34,34,46,36	9,13,19,25	44,52,60,23	23,30,17,12	191	99	0.800701	1	0.662,0.575,0.557,0.427	0.498,0.473,0.647,0.498	0.026
20349	ENSMUSG00000033676	Gabrb3	chr7	+	57591770	57591838	57591480	57591572	57765423	57765644	20349	102,91,138,134	0,0,1,0	137,144,132,131	2,0,0,0	167	99	1	1	1.0,1.0,0.988,1.0	0.976,1.0,1.0,1.0	0.003
20350	ENSMUSG00000033676	Gabrb3	chr7	+	57788865	57788948	57765423	57765644	57812053	57812206	20350	70,47,80,69	0,0,1,1	76,74,68,69	0,1,0,0	182	99	1	1	1.0,1.0,0.978,0.974	1.0,0.976,1.0,1.0	-0.006
20351	ENSMUSG00000033676	Gabrb3	chr7	+	57792491	57792629	57788865	57788948	57812053	57812206	20351	199,160,227,211	1,1,1,0	187,249,211,198	3,0,1,3	198	99	0.903754	1	0.99,0.988,0.991,1.0	0.969,1.0,0.991,0.971	0.009
20352	ENSMUSG00000024413	Npc1	chr18	-	12195008	12195209	12194062	12194294	12196483	12196613	20352	88,78,138,153	0,0,0,0	124,174,105,100	0,0,0,1	198	99	1	1	1.0,1.0,1.0,1.0	1.0,1.0,1.0,0.98	0.005
20353	ENSMUSG00000018189	Uchl5	chr1	+	143794276	143794402	143786129	143786235	143794482	143794544	20353	49,57,53,46	0,0,2,1	63,101,49,59	1,0,1,0	198	99	1	1	1.0,1.0,0.93,0.958	0.969,1.0,0.961,1.0	-0.01
20354	ENSMUSG00000018189	Uchl5	chr1	+	143802927	143803077	143802134	143802233	143806683	143806941	20354	9,4,3,6	30,27,39,36	5,3,7,6	46,56,37,35	198	99	0.369217	1	0.13,0.069,0.037,0.077	0.052,0.026,0.086,0.079	0.018
20355	ENSMUSG00000086316	2210013O21Rik	chrX	+	153725704	153725841	153723589	153723937	153741039	153741920	20355	21,20,33,32	0,0,0,0	19,41,21,24	1,0,0,0	198	99	1	1	1.0,1.0,1.0,1.0	0.905,1.0,1.0,1.0	0.024
20357	ENSMUSG00000086316	2210013O21Rik	chrX	+	153728861	153728939	153725704	153725841	153741039	153741084	20357	64,53,60,92	5,2,1,7	48,93,64,66	1,3,0,1	177	99	0.00423693	0.166567	0.877,0.937,0.971,0.88	0.964,0.945,1.0,0.974	-0.054
20359	ENSMUSG00000017831	Rab5a	chr17	+	53483820	53484075	53479233	53479608	53497526	53497678	20359	130,91,142,135	1,0,0,2	119,152,114,116	1,0,0,1	198	99	1	1	0.985,1.0,1.0,0.971	0.983,1.0,1.0,0.983	-0.003
20360	ENSMUSG00000017831	Rab5a	chr17	+	53497526	53497678	53483820	53484075	53498387	53498510	20360	168,118,197,202	0,0,0,0	163,229,160,154	0,0,0,1	198	99	1	1	1.0,1.0,1.0,1.0	1.0,1.0,1.0,0.987	0.003
20361	ENSMUSG00000017831	Rab5a	chr17	+	53498387	53498510	53497526	53497678	53500375	53500469	20361	162,137,192,230	0,0,2,0	161,255,148,147	0,0,0,1	198	99	1	1	1.0,1.0,0.98,1.0	1.0,1.0,1.0,0.987	-0.002
20364	ENSMUSG00000026603	Smyd2	chr1	-	189891399	189891467	189888814	189888917	189896570	189896695	20364	27,30,30,34	0,1,0,0	25,27,43,33	0,0,0,0	167	99	1	1	1.0,0.947,1.0,1.0	1.0,1.0,1.0,1.0	-0.013
20366	ENSMUSG00000026078	Pdcl3	chr1	+	38991245	38991375	38985607	38987849	38994914	38994917	20366	40,36,39,56	2,0,1,2	49,86,71,48	4,1,1,0	198	99	0.485047	1	0.909,1.0,0.951,0.933	0.86,0.977,0.973,1.0	-0.004
20368	ENSMUSG00000002105	Slc39a13	chr2	-	91064905	91065007	91064640	91064804	91065581	91065700	20368	33,31,45,38	1,2,0,0	27,46,40,21	0,1,0,4	198	99	0.533756	1	0.943,0.886,1.0,1.0	1.0,0.958,1.0,0.724	0.037
20370	ENSMUSG00000002105	Slc39a13	chr2	-	91069628	91069653	91068430	91068739	91070154	91070187	20370	0,0,0,0	6,5,10,1	0,1,0,0	1,11,5,4	124	99	1	1	0.0,0.0,0.0,0.0	0.0,0.068,0.0,0.0	-0.017
20371	ENSMUSG00000041977	Arhgef11	chr3	+	87681859	87681892	87618760	87618792	87683485	87683577	20371	20,15,24,19	25,22,26,41	14,31,18,14	27,31,16,18	132	99	0.461698	1	0.375,0.338,0.409,0.258	0.28,0.429,0.458,0.368	-0.039
20372	ENSMUSG00000041977	Arhgef11	chr3	+	87695397	87695517	87688778	87688850	87697344	87697390	20372	105,65,137,78	5,5,4,1	73,115,85,82	5,2,3,4	198	99	0.834153	1	0.913,0.867,0.945,0.975	0.88,0.966,0.934,0.911	0.002
20373	ENSMUSG00000041977	Arhgef11	chr3	+	87697987	87698064	87697344	87697390	87702157	87702232	20373	49,45,69,47	0,0,0,0	40,58,41,41	1,0,0,0	176	99	1	1	1.0,1.0,1.0,1.0	0.957,1.0,1.0,1.0	0.011
20374	ENSMUSG00000041977	Arhgef11	chr3	+	87698764	87698902	87697987	87698064	87702157	87702232	20374	110,104,129,119	4,8,7,3	113,160,126,103	0,5,5,8	198	99	0.401499	1	0.932,0.867,0.902,0.952	1.0,0.941,0.926,0.866	-0.02
20375	ENSMUSG00000041977	Arhgef11	chr3	+	87718228	87718258	87717420	87717520	87722356	87722483	20375	19,30,33,24	30,24,39,29	29,32,43,27	24,55,20,37	129	99	0.583231	1	0.327,0.49,0.394,0.388	0.481,0.309,0.623,0.359	-0.043
20376	ENSMUSG00000041977	Arhgef11	chr3	+	87722356	87722483	87717423	87717520	87725478	87725658	20376	65,44,70,58	0,0,4,2	52,110,50,58	0,3,0,2	198	99	0.780626	1	1.0,1.0,0.897,0.935	1.0,0.948,1.0,0.935	-0.013
20377	ENSMUSG00000041977	Arhgef11	chr3	+	87728515	87728694	87727962	87728080	87729204	87729280	20377	62,68,83,76	0,0,0,0	47,81,64,49	0,1,0,0	198	99	1	1	1.0,1.0,1.0,1.0	1.0,0.976,1.0,1.0	0.006
20378	ENSMUSG00000041977	Arhgef11	chr3	+	87732659	87732872	87731781	87731843	87733147	87733504	20378	72,57,66,79	0,0,1,0	58,93,71,55	0,0,0,0	198	99	1	1	1.0,1.0,0.971,1.0	1.0,1.0,1.0,1.0	-0.007
20379	ENSMUSG00000041977	Arhgef11	chr3	+	87734423	87734552	87733147	87733504	87735344	87735571	20379	87,54,106,85	3,0,0,0	63,108,111,45	2,1,0,0	198	99	1	1	0.935,1.0,1.0,1.0	0.94,0.982,1.0,1.0	0.003
20380	ENSMUSG00000015790	Surf1	chr2	-	26913912	26914075	26913380	26913658	26916256	26916300	20380	60,62,68,64	0,0,0,0	64,79,62,56	1,0,0,1	198	99	1	1	1.0,1.0,1.0,1.0	0.97,1.0,1.0,0.966	0.016
20381	ENSMUSG00000015790	Surf1	chr2	-	26914706	26914895	26913576	26913658	26915431	26915514	20381	48,50,61,61	0,0,1,0	40,73,47,34	0,0,0,0	198	99	1	1	1.0,1.0,0.968,1.0	1.0,1.0,1.0,1.0	-0.008
20382	ENSMUSG00000015790	Surf1	chr2	-	26914706	26914895	26913576	26913658	26916256	26916300	20382	2,0,0,0	0,0,0,0	0,1,2,0	1,0,0,1	198	99	1	1	1.0,NA,NA,NA	0.0,1.0,1.0,0.0	0.5
20383	ENSMUSG00000015790	Surf1	chr2	-	26914706	26914895	26914174	26914247	26915431	26915514	20383	94,96,100,119	0,0,0,1	88,132,100,79	0,0,0,0	198	99	1	1	1.0,1.0,1.0,0.983	1.0,1.0,1.0,1.0	-0.004
20384	ENSMUSG00000015790	Surf1	chr2	-	26915431	26915514	26913576	26913658	26916256	26916300	20384	0,1,1,0	0,0,0,0	0,2,1,1	1,0,0,1	182	99	1	1	NA,1.0,1.0,NA	0.0,1.0,1.0,0.352	0.412
20385	ENSMUSG00000015790	Surf1	chr2	-	26915431	26915514	26914706	26914895	26916256	26916300	20385	37,34,47,49	1,0,0,0	35,45,35,25	0,0,2,0	182	99	1	1	0.953,1.0,1.0,1.0	1.0,1.0,0.905,1.0	0.012
20386	ENSMUSG00000015790	Surf1	chr2	-	26915431	26915532	26914857	26914895	26916256	26916332	20386	37,34,47,50	1,0,0,0	35,43,34,24	0,0,2,0	198	99	1	1	0.949,1.0,1.0,1.0	1.0,1.0,0.895,1.0	0.013
20387	ENSMUSG00000015790	Surf1	chr2	-	26915595	26915769	26915431	26915514	26916256	26916332	20387	62,58,57,72	0,1,0,0	40,90,56,46	0,2,1,1	198	99	0.606316	1	1.0,0.967,1.0,1.0	1.0,0.957,0.966,0.958	0.021
20388	ENSMUSG00000015790	Surf1	chr2	-	26915595	26915769	26915431	26915532	26916256	26916332	20388	8,7,9,17	0,0,0,1	5,11,6,12	0,0,0,0	198	99	1	1	1.0,1.0,1.0,0.895	1.0,1.0,1.0,1.0	-0.026
20389	ENSMUSG00000015790	Surf1	chr2	-	26915595	26915784	26915456	26915514	26916256	26916345	20389	55,51,48,56	0,1,0,0	39,81,52,36	0,2,1,1	198	99	0.524839	1	1.0,0.962,1.0,1.0	1.0,0.953,0.963,0.947	0.025
20390	ENSMUSG00000015790	Surf1	chr2	-	26915595	26916006	26915431	26915514	26916256	26916311	20390	77,72,89,84	0,1,0,0	62,111,69,53	0,2,1,1	198	99	1	1	1.0,0.973,1.0,1.0	1.0,0.965,0.972,0.964	0.018
20391	ENSMUSG00000015790	Surf1	chr2	-	26915954	26916006	26915595	26915769	26916256	26916300	20391	50,49,69,47	8,7,9,16	56,54,45,33	5,11,4,12	151	99	0.733209	1	0.804,0.821,0.834,0.658	0.88,0.763,0.881,0.643	-0.012
20392	ENSMUSG00000015790	Surf1	chr2	-	26915954	26916006	26915595	26915784	26916256	26916300	20392	21,21,38,26	1,0,0,0	26,32,17,21	4,2,0,2	151	99	0.00319738	0.139468	0.932,1.0,1.0,1.0	0.81,0.913,1.0,0.873	0.084
20396	ENSMUSG00000034432	Cops8	chr1	+	90612011	90612067	90611579	90611587	90612173	90612622	20396	0,0,2,1	81,81,108,76	1,0,0,0	72,134,76,56	155	99	1	1	0.0,0.0,0.012,0.008	0.009,0.0,0.0,0.0	0.003
20398	ENSMUSG00000009621	Vav2	chr2	-	27268150	27268237	27267229	27267384	27268898	27269022	20398	5,4,2,8	1,1,4,2	6,9,0,2	2,6,2,0	186	99	0.585529	1	0.727,0.68,0.21,0.68	0.615,0.444,0.0,1.0	0.059
20400	ENSMUSG00000009621	Vav2	chr2	-	27284838	27284853	27283308	27283418	27285632	27285765	20400	3,1,5,0	4,1,0,1	4,0,0,0	2,5,5,2	114	99	0.00426584	0.167347	0.394,0.465,1.0,0.0	0.635,0.0,0.0,0.0	0.306
20401	ENSMUSG00000009621	Vav2	chr2	-	27300429	27300444	27299373	27299472	27302007	27302110	20401	1,3,7,4	3,1,1,0	6,14,2,15	1,2,2,3	114	99	0.7887	1	0.224,0.723,0.859,1.0	0.839,0.859,0.465,0.813	-0.042
20406	ENSMUSG00000031391	L1cam	chrX	-	73864423	73864546	73863712	73864329	73865616	73865816	20406	50,24,36,32	0,0,0,1	34,51,44,21	0,0,0,0	198	99	1	1	1.0,1.0,1.0,0.941	1.0,1.0,1.0,1.0	-0.015
20407	ENSMUSG00000031391	L1cam	chrX	-	73867021	73867036	73866054	73866160	73869728	73869905	20407	16,10,11,8	1,0,0,0	13,11,23,6	0,0,0,0	114	99	1	1	0.933,1.0,1.0,1.0	1.0,1.0,1.0,1.0	-0.017
20408	ENSMUSG00000015776	Med22	chr2	-	26908992	26909073	26905261	26908301	26910292	26910569	20408	52,58,72,57	0,0,0,0	49,58,35,37	2,0,0,0	180	99	1	1	1.0,1.0,1.0,1.0	0.931,1.0,1.0,1.0	0.017
20409	ENSMUSG00000019996	Map7	chr10	+	20250369	20250480	20246597	20246715	20257183	20257297	20409	277,288,381,360	0,0,1,0	259,417,356,282	0,0,1,0	198	99	1	1	1.0,1.0,0.995,1.0	1.0,1.0,0.994,1.0	0
20410	ENSMUSG00000019996	Map7	chr10	+	20250369	20250480	20246597	20246715	20261834	20261983	20410	151,182,224,212	0,0,0,0	153,255,195,158	0,0,0,1	198	99	1	1	1.0,1.0,1.0,1.0	1.0,1.0,1.0,0.988	0.003
20411	ENSMUSG00000019996	Map7	chr10	+	20250369	20250480	20246597	20246715	20266735	20266851	20411	148,177,217,206	0,1,0,1	151,254,192,156	0,0,0,0	198	99	1	1	1.0,0.989,1.0,0.99	1.0,1.0,1.0,1.0	-0.005
20412	ENSMUSG00000019996	Map7	chr10	+	20257183	20257297	20246597	20246715	20261834	20261983	20412	87,100,104,103	0,0,0,0	71,120,123,88	0,0,0,1	198	99	1	1	1.0,1.0,1.0,1.0	1.0,1.0,1.0,0.978	0.006
20413	ENSMUSG00000019996	Map7	chr10	+	20257183	20257297	20246597	20246715	20266735	20266851	20413	0,0,1,0	0,1,0,1	2,0,1,0	0,0,0,0	198	99	1	1	NA,0.0,1.0,0.0	1.0,NA,1.0,NA	-0.667
20414	ENSMUSG00000019996	Map7	chr10	+	20257183	20257297	20250369	20250480	20261834	20261983	20414	216,211,268,257	3,5,8,6	179,283,286,214	2,1,3,2	198	99	0.00262962	0.122302	0.973,0.955,0.944,0.955	0.978,0.993,0.979,0.982	-0.026
20415	ENSMUSG00000019996	Map7	chr10	+	20257183	20257297	20250369	20250480	20266735	20266851	20415	129,111,165,154	0,0,1,0	110,163,164,126	0,0,0,0	198	99	1	1	1.0,1.0,0.988,1.0	1.0,1.0,1.0,1.0	-0.003
20416	ENSMUSG00000019996	Map7	chr10	+	20261834	20261983	20246597	20246715	20266735	20266851	20416	160,131,140,175	0,1,0,1	114,194,154,103	0,0,0,0	198	99	1	1	1.0,0.985,1.0,0.989	1.0,1.0,1.0,1.0	-0.007
20417	ENSMUSG00000019996	Map7	chr10	+	20261834	20261983	20250369	20250480	20266735	20266851	20417	163,136,148,181	0,0,1,0	116,195,157,104	0,0,0,0	198	99	1	1	1.0,1.0,0.987,1.0	1.0,1.0,1.0,1.0	-0.003
20418	ENSMUSG00000019996	Map7	chr10	+	20261834	20261983	20257183	20257297	20266735	20266851	20418	247,231,243,278	0,0,0,0	185,314,276,190	2,0,0,0	198	99	1	1	1.0,1.0,1.0,1.0	0.979,1.0,1.0,1.0	0.005
20419	ENSMUSG00000019996	Map7	chr10	+	20278124	20278345	20276175	20276275	20279995	20281589	20419	477,423,535,514	0,0,0,0	407,670,445,363	0,0,0,2	198	99	1	1	1.0,1.0,1.0,1.0	1.0,1.0,1.0,0.989	0.003
20420	ENSMUSG00000032525	Nktr	chr9	+	121719458	121719545	121719168	121719295	121727315	121727390	20420	98,108,147,130	0,0,0,0	127,164,128,125	0,1,2,0	186	99	1	1	1.0,1.0,1.0,1.0	1.0,0.989,0.971,1.0	0.01
20421	ENSMUSG00000032525	Nktr	chr9	+	121728577	121728685	121727315	121727390	121729635	121729680	20421	85,93,102,120	4,4,4,2	87,132,75,102	4,4,2,0	198	99	0.336912	1	0.914,0.921,0.927,0.968	0.916,0.943,0.949,1.0	-0.019
20422	ENSMUSG00000032525	Nktr	chr9	+	121729996	121730024	121729397	121729680	121731477	121731565	20422	26,48,37,62	10,9,12,12	26,54,41,32	12,16,7,5	127	99	0.967849	1	0.67,0.806,0.706,0.801	0.628,0.725,0.82,0.833	-0.006
20423	ENSMUSG00000032525	Nktr	chr9	+	121738387	121738415	121731477	121731565	121741121	121741151	20423	7,11,16,29	11,13,14,5	17,27,11,19	13,13,8,6	127	99	0.46333	1	0.332,0.397,0.471,0.819	0.505,0.618,0.517,0.712	-0.083
20424	ENSMUSG00000032525	Nktr	chr9	+	121738387	121740075	121731477	121731565	121741121	121741151	20424	6,6,12,13	11,13,14,5	9,13,6,13	13,13,8,6	198	99	0.661455	1	0.214,0.188,0.3,0.565	0.257,0.333,0.273,0.52	-0.029
20425	ENSMUSG00000032525	Nktr	chr9	+	121751666	121751762	121748030	121750886	121752406	121752463	20425	60,91,123,96	0,0,0,0	120,143,88,108	1,0,0,0	195	99	1	1	1.0,1.0,1.0,1.0	0.984,1.0,1.0,1.0	0.004
20426	ENSMUSG00000032525	Nktr	chr9	+	121752406	121752463	121751666	121751762	121752990	121753092	20426	18,44,56,51	0,0,0,0	48,66,47,54	0,1,0,0	156	99	1	1	1.0,1.0,1.0,1.0	1.0,0.977,1.0,1.0	0.006
20427	ENSMUSG00000032525	Nktr	chr9	+	121752796	121752827	121752406	121752463	121752990	121753092	20427	0,0,0,0	9,20,22,14	1,0,0,0	17,25,19,28	130	99	1	1	0.0,0.0,0.0,0.0	0.043,0.0,0.0,0.0	-0.011
20428	ENSMUSG00000032525	Nktr	chr9	+	121752990	121753092	121752406	121752463	121754244	121754396	20428	63,69,107,69	0,0,0,0	75,103,76,86	0,1,0,0	198	99	1	1	1.0,1.0,1.0,1.0	1.0,0.981,1.0,1.0	0.005
20429	ENSMUSG00000033257	Ttll4	chr1	+	74672843	74673010	74661744	74661889	74678897	74678931	20429	12,23,36,18	1,0,0,0	19,24,21,14	0,0,0,0	198	99	1	1	0.857,1.0,1.0,1.0	1.0,1.0,1.0,1.0	-0.036
20431	ENSMUSG00000033257	Ttll4	chr1	+	74687203	74687395	74686316	74686393	74687477	74687560	20431	39,30,24,34	0,0,0,0	25,18,16,8	0,0,1,0	198	99	1	1	1.0,1.0,1.0,1.0	1.0,1.0,0.889,1.0	0.028
20434	ENSMUSG00000033257	Ttll4	chr1	+	74690693	74690889	74690072	74690106	74695707	74695810	20434	1,0,0,0	11,7,7,8	0,0,1,0	6,13,9,10	198	99	1	1	0.043,0.0,0.0,0.0	0.0,0.0,0.053,0.0	-0.003
20436	ENSMUSG00000015889	Lta4h	chr10	+	93482249	93482332	93480690	93480786	93482961	93483066	20436	58,55,44,38	2,2,5,3	40,80,39,50	6,5,1,5	182	99	0.415026	1	0.94,0.937,0.827,0.873	0.784,0.897,0.955,0.845	0.024
20437	ENSMUSG00000026814	Eng	chr2	+	32673591	32673734	32673249	32673424	32677552	32677690	20437	2,6,14,2	1,0,0,0	4,9,1,3	0,0,0,0	198	99	1	1	0.5,1.0,1.0,1.0	1.0,1.0,1.0,1.0	-0.125
20441	ENSMUSG00000038260	Trpm4	chr7	-	45327271	45327452	45326976	45327140	45327720	45327895	20441	2,0,2,1	0,0,0,1	0,1,1,2	2,0,0,0	198	99	1	1	1.0,NA,1.0,0.333	0.0,1.0,1.0,1.0	0.028
20442	ENSMUSG00000038260	Trpm4	chr7	-	45327271	45327452	45326976	45327140	45333381	45333452	20442	2,0,0,0	0,0,0,0	0,1,0,2	0,0,2,0	198	99	1	1	1.0,NA,NA,NA	NA,1.0,0.0,1.0	0.333
20443	ENSMUSG00000038260	Trpm4	chr7	-	45327720	45327895	45326976	45327140	45333381	45333452	20443	0,0,4,1	0,0,0,0	3,0,0,1	0,0,2,0	198	99	1	1	NA,NA,1.0,1.0	1.0,NA,0.0,1.0	0.333
20444	ENSMUSG00000038260	Trpm4	chr7	-	45327720	45327895	45327271	45327452	45333381	45333452	20444	2,0,6,1	2,0,0,0	1,0,1,2	0,0,0,1	198	99	1	1	0.333,NA,1.0,1.0	1.0,NA,1.0,0.5	-0.056
20445	ENSMUSG00000041729	Coro2b	chr9	-	62426140	62426231	62425582	62425930	62426530	62426643	20445	254,196,239,250	0,0,0,0	172,326,229,219	1,0,0,0	190	99	1	1	1.0,1.0,1.0,1.0	0.989,1.0,1.0,1.0	0.003
20446	ENSMUSG00000041729	Coro2b	chr9	-	62426140	62426231	62425582	62425930	62427935	62428001	20446	128,89,123,135	0,0,0,1	79,158,121,118	0,0,0,1	190	99	1	1	1.0,1.0,1.0,0.986	1.0,1.0,1.0,0.984	0
20447	ENSMUSG00000041729	Coro2b	chr9	-	62426530	62426643	62425582	62425930	62427935	62428001	20447	96,66,134,99	0,0,0,1	68,123,95,89	0,0,0,1	198	99	1	1	1.0,1.0,1.0,0.98	1.0,1.0,1.0,0.978	0.001
20448	ENSMUSG00000041729	Coro2b	chr9	-	62426530	62426643	62426140	62426231	62427935	62428001	20448	222,173,253,214	0,0,2,0	160,291,203,190	0,0,0,0	198	99	1	1	1.0,1.0,0.984,1.0	1.0,1.0,1.0,1.0	-0.004
20449	ENSMUSG00000041729	Coro2b	chr9	-	62454528	62454645	62432356	62432506	62489240	62489441	20449	277,196,320,277	0,0,0,2	199,316,302,189	0,0,1,0	198	99	1	1	1.0,1.0,1.0,0.986	1.0,1.0,0.993,1.0	-0.002
20450	ENSMUSG00000051285	Pcmtd1	chr1	+	7120193	7120615	7088919	7089216	7147636	7147739	20450	86,57,86,98	3,2,5,11	74,95,51,77	6,11,4,1	198	99	0.656032	1	0.935,0.934,0.896,0.817	0.86,0.812,0.864,0.975	0.018
20452	ENSMUSG00000051285	Pcmtd1	chr1	+	7155079	7155271	7147636	7147739	7160891	7160902	20452	1,0,6,1	28,31,22,44	4,2,0,1	33,44,35,37	198	99	0.793955	1	0.018,0.0,0.12,0.011	0.057,0.022,0.0,0.013	0.014
20453	ENSMUSG00000051285	Pcmtd1	chr1	+	7160891	7161063	7147636	7147739	7169514	7169598	20453	28,31,22,44	0,0,1,5	33,45,35,37	1,0,0,0	198	99	0.151607	1	1.0,1.0,0.917,0.815	0.943,1.0,1.0,1.0	-0.053
20454	ENSMUSG00000051285	Pcmtd1	chr1	+	7163247	7163371	7160084	7161063	7169514	7169598	20454	80,64,98,123	0,0,0,0	75,129,98,97	0,1,0,0	198	99	1	1	1.0,1.0,1.0,1.0	1.0,0.985,1.0,1.0	0.004
20455	ENSMUSG00000051285	Pcmtd1	chr1	+	7166308	7166518	7163247	7163371	7169514	7172659	20455	0,3,9,1	43,20,49,44	4,9,0,3	36,61,41,46	198	99	0.784003	1	0.0,0.07,0.084,0.011	0.053,0.069,0.0,0.032	0.003
20456	ENSMUSG00000026189	Pecr	chr1	-	72267406	72267517	72261951	72262063	72270276	72270373	20456	15,9,5,3	0,0,1,0	10,12,7,9	0,0,0,0	198	99	1	1	1.0,1.0,0.714,1.0	1.0,1.0,1.0,1.0	-0.072
20457	ENSMUSG00000026189	Pecr	chr1	-	72275652	72275802	72274885	72274967	72276165	72276331	20457	0,0,2,0	0,5,2,1	0,0,0,1	4,8,3,5	198	99	1	1	NA,0.0,0.333,0.0	0.0,0.0,0.0,0.091	0.088
20458	ENSMUSG00000026189	Pecr	chr1	-	72275652	72275802	72274885	72274967	72277286	72277420	20458	0,0,2,0	0,0,0,0	0,0,1,0	0,2,2,0	198	99	1	1	NA,NA,1.0,NA	NA,0.0,0.2,NA	0.9
20459	ENSMUSG00000026189	Pecr	chr1	-	72276165	72276331	72274885	72274967	72277286	72277420	20459	3,10,6,5	0,0,0,0	7,16,9,12	0,2,2,0	198	99	0.731051	1	1.0,1.0,1.0,1.0	1.0,0.8,0.692,1.0	0.127
20460	ENSMUSG00000026189	Pecr	chr1	-	72276165	72276331	72275652	72275802	72277286	72277420	20460	3,5,4,4	0,0,0,0	3,8,6,8	0,0,1,0	198	99	1	1	1.0,1.0,1.0,1.0	1.0,1.0,0.75,1.0	0.063
20462	ENSMUSG00000041220	Elovl6	chr3	+	129548827	129548920	129532726	129532768	129605040	129605172	20462	0,0,1,0	28,20,33,32	0,0,0,0	31,38,33,20	192	99	1	1	0.0,0.0,0.015,0.0	0.0,0.0,0.0,0.0	0.004
20463	ENSMUSG00000041220	Elovl6	chr3	+	129628282	129628434	129605040	129605172	129633059	129633437	20463	58,47,54,73	5,0,0,2	49,78,51,59	2,0,0,2	198	99	0.274579	1	0.853,1.0,1.0,0.948	0.925,1.0,1.0,0.937	-0.015
20464	ENSMUSG00000023572	Ccndbp1	chr2	+	121012698	121012976	121012352	121012429	121016130	121016177	20464	117,112,119,105	1,0,0,0	93,151,103,89	0,0,0,0	198	99	1	1	0.983,1.0,1.0,1.0	1.0,1.0,1.0,1.0	-0.004
20465	ENSMUSG00000023572	Ccndbp1	chr2	+	121013957	121014018	121012698	121012976	121016130	121016177	20465	221,191,255,218	2,2,3,4	163,262,205,166	0,1,1,0	160	99	0.677267	1	0.986,0.983,0.981,0.971	1.0,0.994,0.992,1.0	-0.016
20466	ENSMUSG00000026116	Tmem131	chr1	-	36794803	36794901	36794043	36794198	36795100	36795197	20466	85,43,68,53	0,0,0,0	45,83,67,56	0,1,0,0	197	99	1	1	1.0,1.0,1.0,1.0	1.0,0.977,1.0,1.0	0.006
20467	ENSMUSG00000026116	Tmem131	chr1	-	36799278	36799403	36798941	36799091	36801824	36801952	20467	117,91,68,98	1,0,0,0	78,110,89,75	0,2,0,0	198	99	1	1	0.983,1.0,1.0,1.0	1.0,0.965,1.0,1.0	0.005
20468	ENSMUSG00000026116	Tmem131	chr1	-	36807883	36808985	36804467	36804646	36810280	36810466	20468	67,52,62,71	0,1,0,0	58,105,75,61	0,0,0,0	198	99	1	1	1.0,0.963,1.0,1.0	1.0,1.0,1.0,1.0	-0.009
20469	ENSMUSG00000026116	Tmem131	chr1	-	36812556	36812708	36812160	36812303	36815454	36815521	20469	73,56,81,85	0,2,0,0	62,92,80,61	1,0,0,0	198	99	1	1	1.0,0.933,1.0,1.0	0.969,1.0,1.0,1.0	-0.009
20470	ENSMUSG00000026116	Tmem131	chr1	-	36815886	36815996	36815454	36815521	36816108	36816247	20470	53,47,57,60	0,0,1,0	52,80,57,63	0,0,0,0	198	99	1	1	1.0,1.0,0.966,1.0	1.0,1.0,1.0,1.0	-0.008
20471	ENSMUSG00000026116	Tmem131	chr1	-	36824404	36824588	36823066	36823153	36824715	36824781	20471	1,0,0,1	44,42,47,42	0,0,1,0	29,65,43,25	198	99	1	1	0.011,0.0,0.0,0.012	0.0,0.0,0.011,0.0	0.003
20472	ENSMUSG00000026116	Tmem131	chr1	-	36840388	36840511	36837958	36838039	36841593	36841710	20472	66,58,91,77	0,0,0,0	97,107,77,69	0,0,1,0	198	99	1	1	1.0,1.0,1.0,1.0	1.0,1.0,0.975,1.0	0.006
20473	ENSMUSG00000051403	Ppp1r37	chr7	-	19537369	19537467	19535708	19535754	19561810	19563076	20473	131,155,189,154	2,0,0,0	123,175,190,129	0,1,0,0	197	99	1	1	0.971,1.0,1.0,1.0	1.0,0.989,1.0,1.0	-0.004
20474	ENSMUSG00000026471	Mr1	chr1	-	155132359	155132635	155130632	155130731	155136574	155136850	20474	7,7,3,12	0,0,0,0	6,6,5,6	0,0,0,1	198	99	1	1	1.0,1.0,1.0,1.0	1.0,1.0,1.0,0.75	0.063
20475	ENSMUSG00000030386	Zfp606	chr7	+	12481117	12481181	12480934	12481026	12489569	12489696	20475	1,1,5,0	15,12,10,19	1,0,0,0	14,17,23,14	163	99	0.087476	1	0.039,0.048,0.233,0.0	0.042,0.0,0.0,0.0	0.07
20476	ENSMUSG00000030672	Mylpf	chr7	+	127209283	127209398	127208889	127208951	127212860	127212953	20476	3,9,14,10	0,1,0,0	7,11,5,0	0,0,0,0	198	99	1	1	1.0,0.818,1.0,1.0	1.0,1.0,1.0,NA	-0.045
20477	ENSMUSG00000030672	Mylpf	chr7	+	127211748	127211763	127209283	127209398	127212860	127212953	20477	0,0,0,0	0,0,4,0	0,2,0,1	0,0,0,0	114	99	1	1	NA,NA,0.0,NA	NA,1.0,NA,1.0	-1
20478	ENSMUSG00000021024	Psma6	chr12	+	55407468	55407563	55398774	55398991	55408001	55408083	20478	210,200,247,250	0,0,0,1	250,336,239,191	0,0,0,0	194	99	1	1	1.0,1.0,1.0,0.992	1.0,1.0,1.0,1.0	-0.002
20479	ENSMUSG00000021024	Psma6	chr12	+	55408001	55408083	55398794	55398991	55410126	55410282	20479	123,113,148,170	0,0,0,0	136,185,138,137	0,0,0,1	181	99	1	1	1.0,1.0,1.0,1.0	1.0,1.0,1.0,0.987	0.003
20480	ENSMUSG00000029020	Mfn2	chr4	-	147882880	147882983	147881493	147882237	147883217	147883322	20480	143,112,172,159	0,0,0,0	115,200,152,132	0,1,0,0	198	99	1	1	1.0,1.0,1.0,1.0	1.0,0.99,1.0,1.0	0.002
20481	ENSMUSG00000029020	Mfn2	chr4	-	147898463	147898642	147894562	147894698	147902927	147903010	20481	103,95,103,108	1,0,0,0	84,118,113,102	0,0,0,0	198	99	1	1	0.981,1.0,1.0,1.0	1.0,1.0,1.0,1.0	-0.005
20482	ENSMUSG00000029020	Mfn2	chr4	-	147902927	147903010	147898463	147898642	147903354	147903497	20482	14,2,6,1	108,104,108,101	3,3,9,2	99,151,118,124	182	99	0.177366	1	0.066,0.01,0.029,0.005	0.016,0.011,0.04,0.009	0.009
20483	ENSMUSG00000032342	Mto1	chr9	+	78452763	78453053	78449717	78449835	78457209	78457322	20483	28,24,46,48	1,0,1,0	25,40,32,37	1,0,0,0	198	99	1	1	0.933,1.0,0.958,1.0	0.926,1.0,1.0,1.0	-0.009
20484	ENSMUSG00000026470	Stx6	chr1	+	155181183	155181355	155177853	155177948	155187777	155187840	20484	1,1,3,1	144,109,176,143	1,7,1,0	115,160,135,111	198	99	1	1	0.003,0.005,0.008,0.003	0.004,0.021,0.004,0.0	-0.003
20487	ENSMUSG00000037533	Rapgef6	chr11	+	54543578	54543649	54522846	54523118	54546372	54546429	20487	35,40,48,48	0,0,0,0	59,57,44,54	0,1,0,0	170	99	1	1	1.0,1.0,1.0,1.0	1.0,0.971,1.0,1.0	0.007
20488	ENSMUSG00000037533	Rapgef6	chr11	+	54552789	54552873	54546372	54546429	54561324	54561394	20488	27,23,26,31	0,0,0,0	32,45,29,40	0,2,0,0	183	99	1	1	1.0,1.0,1.0,1.0	1.0,0.924,1.0,1.0	0.019
20489	ENSMUSG00000037533	Rapgef6	chr11	+	54552789	54552873	54546372	54546429	54568352	54568496	20489	27,29,24,30	0,0,1,1	28,40,29,27	0,0,0,2	183	99	1	1	1.0,1.0,0.928,0.942	1.0,1.0,1.0,0.88	-0.002
20490	ENSMUSG00000037533	Rapgef6	chr11	+	54561324	54561394	54546372	54546429	54568352	54568496	20490	5,7,2,9	0,0,1,1	5,12,12,8	0,0,0,2	169	99	1	1	1.0,1.0,0.54,0.841	1.0,1.0,1.0,0.701	-0.08
20491	ENSMUSG00000037533	Rapgef6	chr11	+	54561324	54561394	54552789	54552873	54568352	54568496	20491	14,14,13,19	12,14,11,13	18,24,22,22	11,13,13,4	169	99	0.0599285	0.903717	0.406,0.369,0.409,0.461	0.489,0.52,0.498,0.763	-0.156
20492	ENSMUSG00000037533	Rapgef6	chr11	+	54568352	54568496	54552789	54552873	54610787	54610919	20492	39,40,35,35	0,0,0,0	37,35,41,25	1,0,0,0	198	99	1	1	1.0,1.0,1.0,1.0	0.949,1.0,1.0,1.0	0.013
20493	ENSMUSG00000037533	Rapgef6	chr11	+	54642710	54642951	54639749	54639858	54649181	54649339	20493	28,30,54,47	0,0,1,0	45,55,32,39	0,0,0,0	198	99	1	1	1.0,1.0,0.964,1.0	1.0,1.0,1.0,1.0	-0.009
20494	ENSMUSG00000037533	Rapgef6	chr11	+	54651748	54651763	54649181	54649339	54657245	54657486	20494	12,13,16,24	2,2,4,1	21,19,9,11	0,3,4,0	114	99	0.633013	1	0.839,0.85,0.776,0.954	1.0,0.846,0.661,1.0	-0.022
20495	ENSMUSG00000037533	Rapgef6	chr11	+	54668613	54668737	54664002	54664214	54676194	54676415	20495	31,26,27,27	0,0,1,0	41,48,33,31	0,0,0,0	198	99	1	1	1.0,1.0,0.931,1.0	1.0,1.0,1.0,1.0	-0.017
20496	ENSMUSG00000037533	Rapgef6	chr11	+	54671654	54671678	54668613	54668737	54676194	54676415	20496	5,2,6,1	15,9,11,13	3,6,0,1	17,20,19,15	123	99	0.0870067	1	0.212,0.152,0.305,0.058	0.124,0.194,0.0,0.051	0.09
20497	ENSMUSG00000037533	Rapgef6	chr11	+	54694269	54694572	54691237	54691740	54696079	54696344	20497	9,9,11,5	7,0,1,2	12,21,11,5	1,6,2,8	198	99	0.488269	1	0.391,1.0,0.846,0.556	0.857,0.636,0.733,0.238	0.082
20498	ENSMUSG00000056050	Mia3	chr1	-	183328203	183328345	183326724	183327653	183329745	183329819	20498	104,84,92,72	0,1,0,0	113,123,98,80	0,0,0,0	198	99	1	1	1.0,0.977,1.0,1.0	1.0,1.0,1.0,1.0	-0.006
20499	ENSMUSG00000056050	Mia3	chr1	-	183329745	183329819	183328203	183328345	183329922	183329991	20499	97,66,60,55	7,0,8,0	75,106,80,70	0,3,2,0	173	99	0.00173988	0.0919306	0.888,1.0,0.811,1.0	1.0,0.953,0.958,1.0	-0.053
20500	ENSMUSG00000056050	Mia3	chr1	-	183330796	183330934	183329922	183329991	183331091	183331192	20500	109,82,109,81	10,2,14,9	84,154,105,103	7,19,9,6	198	99	0.925359	1	0.845,0.953,0.796,0.818	0.857,0.802,0.854,0.896	0.001
20501	ENSMUSG00000056050	Mia3	chr1	-	183362044	183362131	183358564	183359015	183365646	183365780	20501	111,86,141,138	0,0,1,0	102,158,128,78	0,0,0,0	186	99	1	1	1.0,1.0,0.987,1.0	1.0,1.0,1.0,1.0	-0.003
20504	ENSMUSG00000025538	Sumf2	chr5	+	129849900	129850057	129846985	129847086	129852873	129852985	20504	11,16,20,16	1,0,0,0	9,33,13,15	0,1,0,3	198	99	0.662825	1	0.846,1.0,1.0,1.0	1.0,0.943,1.0,0.714	0.047
20505	ENSMUSG00000025538	Sumf2	chr5	+	129854022	129854067	129852510	129852985	129854687	129854838	20505	19,11,18,11	0,1,1,0	18,22,6,14	0,0,0,0	144	99	1	1	1.0,0.883,0.925,1.0	1.0,1.0,1.0,1.0	-0.048
20506	ENSMUSG00000025538	Sumf2	chr5	+	129854463	129854507	129854022	129854067	129854687	129854838	20506	1,1,3,4	14,6,9,6	0,2,1,0	13,10,4,9	143	99	0.00403687	0.162158	0.047,0.103,0.188,0.316	0.0,0.122,0.148,0.0	0.096
20507	ENSMUSG00000040536	Necab1	chr4	-	15052619	15052717	15004968	15005105	15065323	15065349	20507	75,58,65,71	0,0,2,1	76,99,57,54	0,0,0,0	197	99	1	1	1.0,1.0,0.942,0.973	1.0,1.0,1.0,1.0	-0.021
20508	ENSMUSG00000040536	Necab1	chr4	-	15111193	15111302	15065323	15065349	15140224	15140249	20508	68,57,72,83	0,0,0,0	76,90,63,67	1,0,0,0	198	99	1	1	1.0,1.0,1.0,1.0	0.974,1.0,1.0,1.0	0.006
20510	ENSMUSG00000040536	Necab1	chr4	-	15140224	15140249	15110961	15111302	15148817	15148945	20510	36,38,35,42	0,3,0,0	44,58,34,43	0,0,0,0	124	99	1	1	1.0,0.91,1.0,1.0	1.0,1.0,1.0,1.0	-0.022
20511	ENSMUSG00000040536	Necab1	chr4	-	15148817	15148945	15140224	15140249	15149711	15149794	20511	29,32,24,22	1,0,2,1	32,39,24,29	3,0,3,1	198	99	0.217207	1	0.935,1.0,0.857,0.917	0.842,1.0,0.8,0.935	0.033
20513	ENSMUSG00000017299	Dnttip1	chr2	+	164746706	164746777	164745982	164746158	164754109	164754208	20513	10,11,22,16	0,0,0,0	11,20,11,15	0,0,1,0	170	99	1	1	1.0,1.0,1.0,1.0	1.0,1.0,0.865,1.0	0.034
20514	ENSMUSG00000017299	Dnttip1	chr2	+	164747462	164747559	164746706	164746777	164754109	164754208	20514	58,32,72,61	0,0,0,0	42,69,44,40	1,0,0,0	196	99	1	1	1.0,1.0,1.0,1.0	0.955,1.0,1.0,1.0	0.011
20515	ENSMUSG00000017299	Dnttip1	chr2	+	164765160	164765232	164763220	164763281	164767706	164767762	20515	47,43,49,42	0,0,0,0	35,77,51,33	0,0,0,1	171	99	1	1	1.0,1.0,1.0,1.0	1.0,1.0,1.0,0.95	0.012
20516	ENSMUSG00000026361	Cdc73	chr1	-	143609369	143609511	143598799	143608557	143615302	143615403	20516	205,157,177,202	0,2,2,1	163,198,170,133	0,3,2,0	198	99	1	1	1.0,0.975,0.978,0.99	1.0,0.971,0.977,1.0	-0.001
20517	ENSMUSG00000026361	Cdc73	chr1	-	143635031	143635089	143627845	143627881	143667624	143667689	20517	98,87,92,109	0,0,1,1	77,94,68,73	1,0,0,2	157	99	1	1	1.0,1.0,0.983,0.986	0.98,1.0,1.0,0.958	0.008
20518	ENSMUSG00000026361	Cdc73	chr1	-	143677638	143677855	143671329	143671428	143685922	143686011	20518	112,142,201,154	2,0,2,0	161,187,118,129	0,0,0,0	198	99	1	1	0.966,1.0,0.98,1.0	1.0,1.0,1.0,1.0	-0.014
20520	ENSMUSG00000046807	Lrrc75b	chr10	-	75555949	75556050	75550124	75554120	75557219	75557348	20520	12,19,16,17	2,0,0,0	16,21,11,7	0,0,2,0	198	99	1	1	0.75,1.0,1.0,1.0	1.0,1.0,0.733,1.0	0.004
20521	ENSMUSG00000026988	Wdsub1	chr2	-	59862619	59862726	59861560	59861737	59862816	59862857	20521	18,16,11,12	0,1,0,0	11,18,13,14	0,0,0,0	198	99	1	1	1.0,0.889,1.0,1.0	1.0,1.0,1.0,1.0	-0.028
20522	ENSMUSG00000026988	Wdsub1	chr2	-	59875124	59875235	59874238	59874328	59876666	59876851	20522	0,2,1,0	9,7,5,13	0,0,0,0	9,13,4,10	198	99	1	1	0.0,0.125,0.091,0.0	0.0,0.0,0.0,0.0	0.054
20523	ENSMUSG00000026988	Wdsub1	chr2	-	59878129	59878550	59876666	59876851	59882400	59882547	20523	7,12,5,6	0,0,0,0	7,7,5,5	0,4,2,0	198	99	0.0068897	0.230711	1.0,1.0,1.0,1.0	1.0,0.467,0.556,1.0	0.244
20524	ENSMUSG00000026988	Wdsub1	chr2	-	59878129	59878587	59876667	59876851	59882400	59882574	20524	7,12,5,7	0,0,0,0	8,8,4,8	0,4,2,0	198	99	0.00893101	0.274001	1.0,1.0,1.0,1.0	1.0,0.5,0.5,1.0	0.25
20525	ENSMUSG00000063919	Srrm4	chr5	-	116449423	116449627	116447253	116447364	116453408	116453713	20525	50,41,72,33	2,3,0,1	53,58,43,44	0,0,0,0	198	99	0.397123	1	0.926,0.872,1.0,0.943	1.0,1.0,1.0,1.0	-0.065
20526	ENSMUSG00000033813	Tcea1	chr1	+	4886743	4886831	4878026	4878132	4894933	4895005	20526	152,148,179,176	0,0,1,0	214,227,172,151	0,0,0,0	187	99	1	1	1.0,1.0,0.99,1.0	1.0,1.0,1.0,1.0	-0.002
20527	ENSMUSG00000033813	Tcea1	chr1	+	4893416	4893563	4886743	4886831	4894933	4895005	20527	116,97,104,80	0,0,0,1	82,136,91,91	0,0,0,0	198	99	1	1	1.0,1.0,1.0,0.976	1.0,1.0,1.0,1.0	-0.006
20529	ENSMUSG00000029790	Cep41	chr6	-	30656478	30656694	30653456	30655850	30657297	30657412	20529	14,27,23,27	0,1,0,0	25,42,34,23	0,0,0,0	198	99	1	1	1.0,0.931,1.0,1.0	1.0,1.0,1.0,1.0	-0.017
20530	ENSMUSG00000029790	Cep41	chr6	-	30661722	30661855	30660869	30661014	30666266	30666336	20530	0,0,0,0	14,4,10,11	0,1,0,0	9,15,9,15	198	99	1	1	0.0,0.0,0.0,0.0	0.0,0.032,0.0,0.0	-0.008
20531	ENSMUSG00000029790	Cep41	chr6	-	30671322	30671370	30667380	30667442	30680130	30680194	20531	23,18,31,25	0,0,0,2	26,43,23,35	0,0,1,0	147	99	1	1	1.0,1.0,1.0,0.894	1.0,1.0,0.939,1.0	-0.011
20536	ENSMUSG00000031298	Adgrg2	chrX	+	160463327	160463369	160461342	160461381	160465577	160465631	20536	0,0,1,0	0,0,0,0	0,0,0,0	0,0,1,0	141	99	1	1	NA,NA,1.0,NA	NA,NA,0.0,NA	1
20538	ENSMUSG00000026811	St6galnac6	chr2	+	32608041	32608096	32607025	32607111	32609225	32609316	20538	43,34,51,49	10,0,1,6	34,57,30,25	0,1,4,6	154	99	0.562311	1	0.734,1.0,0.97,0.84	1.0,0.973,0.828,0.728	0.004
20539	ENSMUSG00000026811	St6galnac6	chr2	+	32608041	32608096	32607025	32607111	32612223	32612403	20539	28,13,32,32	7,4,8,1	20,30,16,12	3,1,5,3	154	99	0.532911	1	0.72,0.676,0.72,0.954	0.811,0.951,0.673,0.72	-0.021
20540	ENSMUSG00000026811	St6galnac6	chr2	+	32608041	32608225	32607010	32607111	32609225	32609316	20540	42,23,45,50	10,0,1,6	33,44,35,21	0,1,4,6	198	99	0.620073	1	0.677,1.0,0.957,0.806	1.0,0.957,0.814,0.636	0.008
20541	ENSMUSG00000026811	St6galnac6	chr2	+	32608041	32608225	32607010	32607111	32612223	32612403	20541	33,14,35,39	7,4,8,1	26,31,18,14	3,1,5,3	198	99	0.546839	1	0.702,0.636,0.686,0.951	0.813,0.939,0.643,0.7	-0.03
20542	ENSMUSG00000026811	St6galnac6	chr2	+	32609225	32609316	32599725	32599836	32612223	32612327	20542	38,33,46,46	0,1,0,1	34,47,39,38	0,0,0,0	190	99	1	1	1.0,0.945,1.0,0.96	1.0,1.0,1.0,1.0	-0.024
20543	ENSMUSG00000026811	St6galnac6	chr2	+	32609225	32609316	32606960	32607111	32612223	32612327	20543	48,33,47,52	7,4,8,1	34,48,43,44	3,1,5,3	190	99	0.19018	1	0.781,0.811,0.754,0.964	0.855,0.962,0.818,0.884	-0.052
20544	ENSMUSG00000026811	St6galnac6	chr2	+	32609225	32609316	32608041	32608096	32612223	32612327	20544	51,54,66,64	0,0,1,0	48,74,54,51	0,0,1,0	190	99	1	1	1.0,1.0,0.972,1.0	1.0,1.0,0.966,1.0	0.001
20545	ENSMUSG00000026811	St6galnac6	chr2	+	32609225	32609316	32608041	32608225	32612223	32612327	20545	47,42,57,57	0,0,1,0	41,60,56,45	0,0,0,0	190	99	1	1	1.0,1.0,0.967,1.0	1.0,1.0,1.0,1.0	-0.008
20547	ENSMUSG00000031907	Zfp90	chr8	+	106419070	106419197	106415326	106415770	106419514	106419610	20547	16,18,30,30	0,0,2,0	15,25,19,16	0,0,0,0	198	99	1	1	1.0,1.0,0.882,1.0	1.0,1.0,1.0,1.0	-0.029
20548	ENSMUSG00000000416	Cttnbp2	chr6	-	18382745	18382924	18380967	18381173	18388027	18388215	20548	52,42,61,58	0,0,0,0	58,51,62,40	2,0,0,0	198	99	1	1	1.0,1.0,1.0,1.0	0.935,1.0,1.0,1.0	0.016
20550	ENSMUSG00000000416	Cttnbp2	chr6	-	18406455	18406551	18405183	18405263	18408481	18408694	20550	47,30,48,41	0,0,0,0	45,65,41,45	0,0,0,1	195	99	1	1	1.0,1.0,1.0,1.0	1.0,1.0,1.0,0.958	0.01
20551	ENSMUSG00000000416	Cttnbp2	chr6	-	18429119	18429159	18427438	18427642	18433982	18434451	20551	2,1,0,2	5,5,4,4	1,1,1,5	2,6,8,2	139	99	0.302649	1	0.222,0.125,0.0,0.263	0.263,0.106,0.082,0.64	-0.12
20553	ENSMUSG00000052516	Robo2	chr16	-	73898911	73899184	73897015	73897207	73904382	73904556	20553	9,5,10,10	32,26,28,29	10,11,10,9	34,54,36,31	198	99	0.692713	1	0.123,0.088,0.152,0.147	0.128,0.092,0.122,0.127	0.01
20554	ENSMUSG00000052516	Robo2	chr16	-	73906816	73906999	73904382	73904556	73916097	73916303	20554	0,1,1,1	49,31,28,27	2,3,0,1	25,41,35,16	198	99	0.486742	1	0.0,0.016,0.018,0.018	0.038,0.035,0.0,0.03	-0.013
20555	ENSMUSG00000052516	Robo2	chr16	-	73933045	73933171	73928023	73928177	73933586	73933868	20555	21,15,18,8	50,39,78,47	18,12,18,11	49,64,56,55	198	99	0.661349	1	0.174,0.161,0.103,0.078	0.155,0.086,0.138,0.091	0.011
20556	ENSMUSG00000052516	Robo2	chr16	-	73985932	73985944	73985587	73985712	74015870	74015998	20556	0,1,2,0	1,2,2,0	1,1,0,0	2,3,3,0	111	99	1	1	0.0,0.308,0.471,NA	0.308,0.229,0.0,NA	0.081
20557	ENSMUSG00000025370	Cdh9	chr15	+	16823158	16823453	16778100	16778325	16828941	16829109	20557	6,6,3,8	0,0,0,0	3,12,13,5	1,0,0,0	198	99	1	1	1.0,1.0,1.0,1.0	0.6,1.0,1.0,1.0	0.1
20558	ENSMUSG00000025370	Cdh9	chr15	+	16828343	16828463	16823158	16823453	16828941	16829109	20558	22,15,10,19	0,0,0,0	9,15,20,24	0,3,3,0	198	99	0.0845934	1	1.0,1.0,1.0,1.0	1.0,0.714,0.769,1.0	0.129
20559	ENSMUSG00000028483	Snapc3	chr4	+	83427781	83427866	83418705	83418783	83435190	83435295	20559	116,81,121,114	4,0,2,6	76,117,91,88	4,9,9,4	184	99	0.00372777	0.153873	0.94,1.0,0.97,0.911	0.911,0.875,0.845,0.922	0.067
20560	ENSMUSG00000028483	Snapc3	chr4	+	83455014	83455051	83453953	83454148	83465964	83466127	20560	0,1,0,0	1,8,0,1	0,0,0,1	2,0,0,2	136	99	1	1	0.0,0.083,NA,0.0	0.0,NA,NA,0.267	-0.106
20561	ENSMUSG00000028483	Snapc3	chr4	+	83460162	83460359	83453805	83454148	83465964	83466137	20561	2,1,0,7	1,8,0,1	2,2,1,1	2,0,0,2	198	99	1	1	0.5,0.059,NA,0.778	0.333,1.0,1.0,0.2	-0.188
20562	ENSMUSG00000031993	Snx19	chr9	+	30436774	30436871	30435811	30435942	30437349	30437530	20562	77,70,72,71	0,0,2,1	60,98,80,70	3,2,0,2	196	99	0.266278	1	1.0,1.0,0.948,0.973	0.91,0.961,1.0,0.946	0.026
20563	ENSMUSG00000031993	Snx19	chr9	+	30440095	30440225	30437349	30437530	30462230	30462415	20563	55,45,77,37	0,1,0,0	52,65,54,43	0,0,0,0	198	99	1	1	1.0,0.957,1.0,1.0	1.0,1.0,1.0,1.0	-0.011
20564	ENSMUSG00000031993	Snx19	chr9	+	30462230	30462415	30440095	30440225	30463219	30463307	20564	35,23,47,39	6,0,3,2	34,59,44,29	0,3,7,5	198	99	0.581011	1	0.745,1.0,0.887,0.907	1.0,0.908,0.759,0.744	0.032
20567	ENSMUSG00000006007	Pdc	chr1	+	150328315	150328400	150319416	150319488	150330725	150330871	20567	4955,5427,5111,6270	8,2,3,6	3963,5291,4314,3378	2,7,6,5	184	99	1	1	0.997,0.999,0.999,0.998	0.999,0.998,0.997,0.997	0.001
20568	ENSMUSG00000006007	Pdc	chr1	+	150328315	150328400	150319416	150319500	150330725	150330871	20568	3785,4075,3807,4623	2,3,2,0	2919,3961,3166,2563	4,0,2,2	184	99	1	1	0.999,0.999,0.999,1.0	0.997,1.0,0.999,0.999	0
20569	ENSMUSG00000006007	Pdc	chr1	+	150330725	150330871	150328315	150328400	150332974	150333322	20569	5925,6452,5799,7204	0,0,0,0	4575,6327,4830,3935	0,4,0,0	198	99	1	1	1.0,1.0,1.0,1.0	1.0,0.999,1.0,1.0	0
20570	ENSMUSG00000073633	Fbxo36	chr1	+	84847879	84848078	84839852	84839968	84881091	84881200	20570	0,0,3,2	9,5,18,20	1,0,2,1	24,11,22,8	198	99	1	1	0.0,0.0,0.077,0.048	0.02,0.0,0.043,0.059	0.001
20573	ENSMUSG00000045251	Zfp688	chr7	-	127420009	127420105	127418966	127419641	127421404	127421518	20573	2,9,3,8	4,6,7,7	6,6,7,12	3,4,12,1	195	99	0.16372	1	0.202,0.432,0.179,0.367	0.504,0.432,0.228,0.859	-0.211
20574	ENSMUSG00000045251	Zfp688	chr7	-	127420009	127420105	127418966	127419641	127421622	127421967	20574	2,4,2,8	0,0,0,0	1,4,6,3	0,0,1,0	195	99	1	1	1.0,1.0,1.0,1.0	1.0,1.0,0.753,1.0	0.062
20575	ENSMUSG00000045251	Zfp688	chr7	-	127421404	127421518	127418966	127419641	127421622	127422039	20575	4,7,8,7	0,0,0,0	4,6,13,1	0,0,1,0	198	99	1	1	1.0,1.0,1.0,1.0	1.0,1.0,0.867,1.0	0.033
20576	ENSMUSG00000045251	Zfp688	chr7	-	127421404	127421518	127418966	127419641	127421808	127422034	20576	7,9,14,13	1,2,2,5	5,7,18,10	0,2,5,2	198	99	0.903757	1	0.778,0.692,0.778,0.565	1.0,0.636,0.643,0.714	-0.045
20578	ENSMUSG00000068735	Trp53i11	chr2	+	93189088	93189223	93187547	93187747	93196896	93196978	20578	2,1,4,3	4,2,8,6	0,0,2,1	5,5,8,4	198	99	1	1	0.2,0.2,0.2,0.2	0.0,0.0,0.111,0.111	0.145
20579	ENSMUSG00000068735	Trp53i11	chr2	+	93196896	93196978	93187547	93187747	93197611	93197748	20579	13,4,11,9	0,0,0,0	11,10,9,8	0,2,0,0	181	99	1	1	1.0,1.0,1.0,1.0	1.0,0.732,1.0,1.0	0.067
20580	ENSMUSG00000058183	Mmel1	chr4	+	154881646	154881715	154871461	154871776	154882269	154882329	20580	0,0,0,1	1,1,0,0	0,0,0,0	0,1,1,0	168	99	1	1	0.0,0.0,NA,1.0	NA,0.0,0.0,NA	0.333
20582	ENSMUSG00000002107	Celf2	chr2	-	6549831	6549975	6546239	6547213	6553784	6553964	20582	140,120,133,139	5,2,2,4	141,172,124,120	4,4,2,6	198	99	0.602366	1	0.933,0.968,0.971,0.946	0.946,0.956,0.969,0.909	0.009
20584	ENSMUSG00000002107	Celf2	chr2	-	6604023	6604182	6600033	6600097	6615687	6615822	20584	74,64,80,89	0,1,0,0	74,91,88,66	0,0,0,0	198	99	1	1	1.0,0.97,1.0,1.0	1.0,1.0,1.0,1.0	-0.008
20585	ENSMUSG00000002107	Celf2	chr2	-	6604023	6607961	6600033	6600097	6615687	6615822	20585	154,140,161,159	0,1,0,0	138,181,137,120	0,0,0,0	198	99	1	1	1.0,0.986,1.0,1.0	1.0,1.0,1.0,1.0	-0.004
20586	ENSMUSG00000002107	Celf2	chr2	-	6607881	6607961	6604023	6604182	6615687	6615822	20586	176,171,204,186	1,1,2,6	154,259,152,144	4,9,7,6	179	99	0.00183745	0.0954114	0.99,0.99,0.983,0.945	0.955,0.941,0.923,0.93	0.04
20587	ENSMUSG00000002107	Celf2	chr2	-	6624670	6624719	6585778	6586108	6664114	6664197	20587	49,47,61,62	0,0,0,0	55,64,66,45	0,1,0,0	148	99	1	1	1.0,1.0,1.0,1.0	1.0,0.977,1.0,1.0	0.006
20588	ENSMUSG00000002107	Celf2	chr2	-	6624670	6624719	6615687	6615822	6664114	6664197	20588	135,148,165,168	2,0,0,0	158,196,151,139	1,0,0,0	148	99	1	1	0.978,1.0,1.0,1.0	0.991,1.0,1.0,1.0	-0.003
20589	ENSMUSG00000002107	Celf2	chr2	-	6664114	6664197	6620238	6624719	6721416	6721613	20589	210,157,246,206	0,0,1,0	196,250,217,181	0,0,0,0	182	99	1	1	1.0,1.0,0.993,1.0	1.0,1.0,1.0,1.0	-0.002
20590	ENSMUSG00000002107	Celf2	chr2	-	6721416	6721613	6660292	6664197	6872355	6872597	20590	223,174,243,228	5,1,3,2	224,266,226,180	0,0,5,2	198	99	0.255955	1	0.957,0.989,0.976,0.983	1.0,1.0,0.958,0.978	-0.008
20591	ENSMUSG00000002107	Celf2	chr2	-	6721416	6721613	6660292	6664197	6962378	6962414	20591	163,98,171,141	0,1,0,0	138,159,141,113	0,1,0,0	198	99	1	1	1.0,0.98,1.0,1.0	1.0,0.988,1.0,1.0	-0.002
20592	ENSMUSG00000002107	Celf2	chr2	-	6962378	6962414	6721416	6721613	7081106	7081207	20592	15,9,9,8	0,1,0,0	7,10,13,17	0,0,0,0	135	99	1	1	1.0,0.868,1.0,1.0	1.0,1.0,1.0,1.0	-0.033
20593	ENSMUSG00000027365	Trpm7	chr2	-	126796337	126796448	126795442	126795494	126797110	126797316	20593	0,0,0,2	50,45,61,56	1,2,0,0	52,67,56,36	198	99	1	1	0.0,0.0,0.0,0.018	0.01,0.015,0.0,0.0	-0.002
20594	ENSMUSG00000027365	Trpm7	chr2	-	126797110	126797316	126795442	126795494	126797466	126797549	20594	80,87,129,123	0,0,0,0	115,127,111,91	0,1,0,0	198	99	1	1	1.0,1.0,1.0,1.0	1.0,0.984,1.0,1.0	0.004
20595	ENSMUSG00000027365	Trpm7	chr2	-	126799168	126799234	126797661	126797945	126799312	126799363	20595	73,56,58,63	0,0,2,0	69,79,60,44	0,0,0,0	165	99	1	1	1.0,1.0,0.946,1.0	1.0,1.0,1.0,1.0	-0.014
20596	ENSMUSG00000027365	Trpm7	chr2	-	126799312	126799363	126799168	126799234	126801122	126801148	20596	53,45,51,55	0,0,1,0	57,72,50,34	0,2,0,0	150	99	1	1	1.0,1.0,0.971,1.0	1.0,0.96,1.0,1.0	0.003
20597	ENSMUSG00000027365	Trpm7	chr2	-	126800288	126800337	126799312	126799363	126801122	126801148	20597	10,9,6,4	33,31,40,38	8,5,5,2	39,49,30,19	148	99	0.254695	1	0.169,0.163,0.091,0.066	0.121,0.064,0.1,0.066	0.035
20598	ENSMUSG00000027365	Trpm7	chr2	-	126823975	126824104	126822469	126822748	126825411	126825555	20598	55,44,63,80	0,0,1,0	37,96,56,71	0,0,1,0	198	99	1	1	1.0,1.0,0.969,1.0	1.0,1.0,0.966,1.0	0.001
20599	ENSMUSG00000027365	Trpm7	chr2	-	126844299	126844474	126842855	126842979	126846073	126846245	20599	134,143,181,174	1,0,0,0	189,252,150,144	0,0,0,0	198	99	1	1	0.985,1.0,1.0,1.0	1.0,1.0,1.0,1.0	-0.004
20600	ENSMUSG00000027365	Trpm7	chr2	-	126846073	126846245	126844299	126844474	126848496	126848621	20600	104,115,138,140	2,4,4,1	138,188,109,101	1,3,2,2	198	99	0.332141	1	0.963,0.935,0.945,0.986	0.986,0.969,0.965,0.962	-0.013
20601	ENSMUSG00000027365	Trpm7	chr2	-	126848496	126848621	126846073	126846245	126849898	126850112	20601	84,67,103,119	0,0,0,0	85,115,71,64	0,0,0,1	198	99	1	1	1.0,1.0,1.0,1.0	1.0,1.0,1.0,0.97	0.008
20604	ENSMUSG00000029843	Slc13a4	chr6	-	35275640	35275738	35274915	35275040	35276448	35276550	20604	11,11,5,7	0,1,0,0	13,5,2,4	0,0,0,0	197	99	1	1	1.0,0.847,1.0,1.0	1.0,1.0,1.0,1.0	-0.038
20605	ENSMUSG00000067028	Cntnap5b	chr1	+	99967191	99967385	99940642	99940747	100050641	100050789	20605	7,2,13,13	0,0,0,0	12,13,10,7	0,0,1,0	198	99	1	1	1.0,1.0,1.0,1.0	1.0,1.0,0.833,1.0	0.042
20606	ENSMUSG00000067028	Cntnap5b	chr1	+	100164067	100164239	100160037	100160187	100213666	100213773	20606	3,8,15,16	0,0,0,1	11,18,17,16	0,1,0,0	198	99	1	1	1.0,1.0,1.0,0.889	1.0,0.9,1.0,1.0	-0.003
20607	ENSMUSG00000067028	Cntnap5b	chr1	+	100255058	100255178	100213666	100213773	100274360	100274561	20607	6,6,9,9	0,0,1,0	13,11,13,7	0,0,0,0	198	99	1	1	1.0,1.0,0.818,1.0	1.0,1.0,1.0,1.0	-0.045
20609	ENSMUSG00000026754	Golga1	chr2	-	39018989	39019076	39016154	39018489	39019482	39019561	20609	24,26,39,39	1,0,0,0	37,31,22,18	0,0,0,0	186	99	1	1	0.927,1.0,1.0,1.0	1.0,1.0,1.0,1.0	-0.018
20610	ENSMUSG00000026754	Golga1	chr2	-	39019482	39019653	39018989	39019076	39022700	39022844	20610	12,10,14,19	0,1,0,0	19,15,10,7	0,0,0,0	198	99	1	1	1.0,0.833,1.0,1.0	1.0,1.0,1.0,1.0	-0.042
20611	ENSMUSG00000026754	Golga1	chr2	-	39020070	39020130	39019482	39019653	39022700	39022844	20611	35,46,46,49	0,0,0,0	32,46,30,28	0,1,0,0	159	99	1	1	1.0,1.0,1.0,1.0	1.0,0.966,1.0,1.0	0.008
20612	ENSMUSG00000026754	Golga1	chr2	-	39033156	39033252	39024208	39024298	39034060	39034210	20612	64,54,70,61	0,0,0,0	69,91,49,56	0,2,0,0	195	99	1	1	1.0,1.0,1.0,1.0	1.0,0.959,1.0,1.0	0.01
20614	ENSMUSG00000026754	Golga1	chr2	-	39047022	39047134	39041226	39041352	39047596	39047766	20614	48,40,68,68	2,0,0,0	49,63,38,42	0,0,0,0	198	99	1	1	0.923,1.0,1.0,1.0	1.0,1.0,1.0,1.0	-0.019
20615	ENSMUSG00000026754	Golga1	chr2	-	39048309	39048438	39047022	39047766	39050158	39050191	20615	53,32,88,64	3,0,6,0	68,82,55,49	3,1,1,3	198	99	0.609	1	0.898,1.0,0.88,1.0	0.919,0.976,0.965,0.891	0.007
20616	ENSMUSG00000026754	Golga1	chr2	-	39052003	39052101	39050158	39050191	39052955	39053008	20616	53,59,70,75	0,0,0,3	64,51,59,45	0,0,0,0	197	99	1	1	1.0,1.0,1.0,0.926	1.0,1.0,1.0,1.0	-0.018
20617	ENSMUSG00000026754	Golga1	chr2	-	39052003	39052101	39050158	39050191	39056059	39056150	20617	23,25,46,45	0,0,0,0	35,36,34,25	0,0,0,1	197	99	1	1	1.0,1.0,1.0,1.0	1.0,1.0,1.0,0.926	0.018
20618	ENSMUSG00000026754	Golga1	chr2	-	39052955	39053030	39050158	39050191	39056059	39056117	20618	22,28,27,34	0,0,0,0	32,33,19,20	0,0,0,1	174	99	1	1	1.0,1.0,1.0,1.0	1.0,1.0,1.0,0.919	0.02
20619	ENSMUSG00000026754	Golga1	chr2	-	39052955	39053030	39052003	39052101	39056059	39056117	20619	53,62,52,63	1,1,1,2	62,50,44,40	1,3,0,1	174	99	1	1	0.968,0.972,0.967,0.947	0.972,0.905,1.0,0.958	0.005
20620	ENSMUSG00000026754	Golga1	chr2	-	39064674	39064723	39063241	39063504	39065380	39065488	20620	13,13,14,22	0,0,0,1	14,15,15,11	0,0,0,0	148	99	1	1	1.0,1.0,1.0,0.936	1.0,1.0,1.0,1.0	-0.016
20621	ENSMUSG00000063884	Ptcd3	chr6	-	71884539	71884625	71883443	71883592	71885308	71885399	20621	64,54,59,72	1,3,0,1	71,75,88,58	0,0,0,0	185	99	0.435632	1	0.972,0.906,1.0,0.975	1.0,1.0,1.0,1.0	-0.037
20622	ENSMUSG00000063884	Ptcd3	chr6	-	71889593	71889686	71889340	71889369	71893381	71893526	20622	35,41,43,41	0,0,2,0	41,80,44,46	0,3,1,0	192	99	0.75441	1	1.0,1.0,0.917,1.0	1.0,0.932,0.958,1.0	0.007
20623	ENSMUSG00000063884	Ptcd3	chr6	-	71892468	71892519	71889593	71889686	71893381	71893526	20623	59,58,80,76	1,0,0,0	69,92,65,55	1,1,0,1	150	99	1	1	0.975,1.0,1.0,1.0	0.979,0.984,1.0,0.973	0.01
20624	ENSMUSG00000063884	Ptcd3	chr6	-	71894820	71894881	71894286	71894372	71895904	71895992	20624	37,32,53,56	3,2,2,1	26,64,41,36	1,0,1,1	160	99	1	1	0.884,0.908,0.943,0.972	0.941,1.0,0.962,0.957	-0.038
20625	ENSMUSG00000063884	Ptcd3	chr6	-	71895617	71895693	71894820	71894881	71895904	71895992	20625	1,1,1,0	22,20,36,40	0,2,0,0	14,47,20,29	175	99	1	1	0.025,0.028,0.015,0.0	0.0,0.024,0.0,0.0	0.011
20626	ENSMUSG00000063884	Ptcd3	chr6	-	71901195	71901319	71898339	71898455	71902855	71902960	20626	66,56,57,55	0,0,0,0	59,75,58,47	0,4,0,0	198	99	1	1	1.0,1.0,1.0,1.0	1.0,0.904,1.0,1.0	0.024
20627	ENSMUSG00000063884	Ptcd3	chr6	-	71905097	71905143	71903425	71903494	71907652	71907689	20627	29,47,70,40	3,0,0,0	59,76,42,38	0,0,0,0	145	99	1	1	0.868,1.0,1.0,1.0	1.0,1.0,1.0,1.0	-0.033
20628	ENSMUSG00000063884	Ptcd3	chr6	-	71907652	71907689	71905097	71905143	71907793	71907846	20628	24,45,47,41	2,3,0,6	39,69,31,35	7,2,10,1	136	99	0.141305	1	0.897,0.916,1.0,0.833	0.802,0.962,0.693,0.962	0.057
20629	ENSMUSG00000003072	Atp5d	chr10	+	80140478	80140546	80139704	80139925	80142040	80142400	20629	3,0,2,3	0,0,0,0	0,4,3,2	0,0,1,0	167	99	1	1	1.0,NA,1.0,1.0	NA,1.0,0.64,1.0	0.12
20630	ENSMUSG00000003072	Atp5d	chr10	+	80145218	80145307	80143831	80143985	80145422	80145813	20630	329,256,409,350	6,2,4,2	246,471,353,330	3,3,5,1	188	99	0.612962	1	0.967,0.985,0.982,0.989	0.977,0.988,0.974,0.994	-0.002
20631	ENSMUSG00000000439	Mkrn2	chr6	+	115611634	115611939	115610518	115610700	115613326	115613541	20631	63,47,72,62	0,0,1,0	63,87,73,63	0,0,0,1	198	99	1	1	1.0,1.0,0.973,1.0	1.0,1.0,1.0,0.969	0.001
20632	ENSMUSG00000024800	Rpp30	chr19	+	36085065	36085121	36083715	36083818	36086958	36087015	20632	44,34,45,56	1,0,0,0	48,49,51,54	0,1,2,0	155	99	1	1	0.966,1.0,1.0,1.0	1.0,0.969,0.942,1.0	0.014
20633	ENSMUSG00000024800	Rpp30	chr19	+	36089138	36089210	36087323	36087398	36094375	36094465	20633	59,32,61,54	0,0,0,0	46,60,56,67	2,0,0,0	171	99	1	1	1.0,1.0,1.0,1.0	0.93,1.0,1.0,1.0	0.017
20634	ENSMUSG00000002222	Rmnd5a	chr6	-	71429017	71429160	71414784	71414919	71439997	71440637	20634	165,151,220,164	0,0,0,1	150,198,158,133	0,0,0,0	198	99	1	1	1.0,1.0,1.0,0.988	1.0,1.0,1.0,1.0	-0.003
20635	ENSMUSG00000027291	Vps39	chr2	-	120321857	120321960	120321609	120321655	120323032	120323161	20635	56,54,98,93	0,0,1,0	58,129,76,77	0,1,0,0	198	99	1	1	1.0,1.0,0.98,1.0	1.0,0.985,1.0,1.0	-0.001
20636	ENSMUSG00000027291	Vps39	chr2	-	120323582	120323700	120323032	120323161	120324190	120324289	20636	64,53,100,59	0,0,0,0	72,116,57,56	0,0,0,1	198	99	1	1	1.0,1.0,1.0,1.0	1.0,1.0,1.0,0.966	0.008
20638	ENSMUSG00000027291	Vps39	chr2	-	120346327	120346392	120345617	120345660	120350163	120350229	20638	38,28,45,37	1,0,2,0	32,72,43,40	4,3,2,1	164	99	1	1	0.958,1.0,0.931,1.0	0.828,0.935,0.928,0.96	0.06
20639	ENSMUSG00000027291	Vps39	chr2	-	120346856	120346889	120346327	120346392	120350163	120350229	20639	11,10,11,17	12,14,18,12	1,13,4,1	17,33,25,20	132	99	3.90468e-06	0.000710972	0.407,0.349,0.314,0.515	0.042,0.228,0.107,0.036	0.293
20640	ENSMUSG00000027291	Vps39	chr2	-	120349085	120349155	120346327	120346392	120350163	120350229	20640	2,1,1,1	12,14,18,12	0,0,0,0	17,33,25,20	169	99	0.341568	1	0.089,0.04,0.032,0.047	0.0,0.0,0.0,0.0	0.052
20646	ENSMUSG00000074452	Pate2	chr9	+	35669878	35669902	35669422	35669734	35670478	35670610	20646	0,1,0,0	1,0,0,0	0,1,0,0	0,0,0,0	123	99	1	1	0.0,1.0,NA,NA	NA,1.0,NA,NA	-0.5
20647	ENSMUSG00000074088	Snrnp40	chr4	+	130373341	130373418	130368188	130368354	130378045	130378168	20647	0,1,2,0	37,51,43,40	0,1,0,0	26,58,31,48	176	99	1	1	0.0,0.011,0.025,0.0	0.0,0.01,0.0,0.0	0.007
20648	ENSMUSG00000027185	Nat10	chr2	-	103727999	103728096	103727802	103727913	103730247	103730296	20648	37,44,47,49	0,0,0,0	34,58,35,34	0,0,0,1	196	99	1	1	1.0,1.0,1.0,1.0	1.0,1.0,1.0,0.945	0.014
20649	ENSMUSG00000027185	Nat10	chr2	-	103730247	103730296	103727999	103728096	103730509	103730643	20649	33,20,31,24	1,0,3,0	27,39,31,22	1,2,0,1	148	99	1	1	0.957,1.0,0.874,1.0	0.948,0.929,1.0,0.936	0.005
20650	ENSMUSG00000027185	Nat10	chr2	-	103730509	103730643	103727999	103728096	103732153	103732255	20650	1,0,5,0	0,0,0,1	1,2,0,1	0,0,0,0	198	99	1	1	1.0,NA,1.0,0.0	1.0,1.0,NA,1.0	-0.333
20651	ENSMUSG00000027185	Nat10	chr2	-	103731306	103731423	103730509	103730643	103731972	103732047	20651	43,28,43,51	1,0,0,0	24,50,38,42	0,0,0,0	198	99	1	1	0.956,1.0,1.0,1.0	1.0,1.0,1.0,1.0	-0.011
20652	ENSMUSG00000027185	Nat10	chr2	-	103731972	103732047	103730509	103730643	103732153	103732255	20652	17,19,21,18	0,0,2,0	14,27,18,23	0,0,0,0	174	99	1	1	1.0,1.0,0.857,1.0	1.0,1.0,1.0,1.0	-0.036
20655	ENSMUSG00000027248	Pdia3	chr2	+	121426594	121426702	121424524	121424642	121429453	121429583	20655	339,255,420,427	0,0,0,0	353,395,362,360	0,1,0,0	198	99	1	1	1.0,1.0,1.0,1.0	1.0,0.995,1.0,1.0	0.001
20656	ENSMUSG00000027248	Pdia3	chr2	+	121426594	121426702	121424524	121424642	121431651	121431768	20656	147,113,195,170	0,0,0,0	156,173,133,156	0,1,0,0	198	99	1	1	1.0,1.0,1.0,1.0	1.0,0.989,1.0,1.0	0.003
20657	ENSMUSG00000027248	Pdia3	chr2	+	121429453	121429583	121424524	121424642	121431651	121431768	20657	186,148,149,218	0,0,0,0	147,211,183,155	0,1,0,0	198	99	1	1	1.0,1.0,1.0,1.0	1.0,0.991,1.0,1.0	0.002
20658	ENSMUSG00000027248	Pdia3	chr2	+	121429453	121429583	121426594	121426702	121431651	121431768	20658	378,290,374,475	0,0,0,0	344,433,412,360	0,1,0,1	198	99	1	1	1.0,1.0,1.0,1.0	1.0,0.995,1.0,0.994	0.003
20659	ENSMUSG00000027248	Pdia3	chr2	+	121436356	121436414	121435920	121436000	121437585	121438687	20659	332,271,352,372	0,0,0,0	280,368,357,251	0,0,1,0	157	99	1	1	1.0,1.0,1.0,1.0	1.0,1.0,0.996,1.0	0.001
20660	ENSMUSG00000052921	Arhgef15	chr11	-	68946365	68946470	68943154	68944829	68946560	68946643	20660	18,17,16,21	0,0,3,0	14,22,14,6	0,0,0,0	198	99	0.831644	1	1.0,1.0,0.727,1.0	1.0,1.0,1.0,1.0	-0.068
20661	ENSMUSG00000052921	Arhgef15	chr11	-	68946365	68946470	68943154	68944829	68946983	68947380	20661	6,8,10,18	1,0,0,0	3,17,10,9	0,0,0,0	198	99	1	1	0.75,1.0,1.0,1.0	1.0,1.0,1.0,1.0	-0.063
20662	ENSMUSG00000052921	Arhgef15	chr11	-	68946560	68946643	68943154	68944829	68946983	68947136	20662	2,11,13,3	1,0,0,0	6,11,1,4	0,0,0,0	182	99	1	1	0.521,1.0,1.0,1.0	1.0,1.0,1.0,1.0	-0.12
20663	ENSMUSG00000052921	Arhgef15	chr11	-	68946560	68946643	68946300	68946470	68946983	68947136	20663	14,20,18,7	0,0,2,1	18,18,6,7	1,2,2,7	182	99	0.00013949	0.0135697	1.0,1.0,0.83,0.792	0.907,0.83,0.62,0.352	0.228
20665	ENSMUSG00000031835	Mbtps1	chr8	-	119533320	119533472	119531048	119531210	119535274	119535377	20665	107,93,150,113	0,0,0,0	99,171,134,103	0,1,0,0	198	99	1	1	1.0,1.0,1.0,1.0	1.0,0.988,1.0,1.0	0.003
20666	ENSMUSG00000031835	Mbtps1	chr8	-	119535274	119535377	119533320	119533472	119538126	119538194	20666	136,139,185,125	0,0,1,0	124,191,156,130	0,1,0,0	198	99	1	1	1.0,1.0,0.989,1.0	1.0,0.99,1.0,1.0	0
20667	ENSMUSG00000031835	Mbtps1	chr8	-	119545983	119546241	119542724	119542928	119547399	119547885	20667	124,140,198,146	0,2,0,0	167,221,171,142	0,0,0,0	198	99	1	1	1.0,0.972,1.0,1.0	1.0,1.0,1.0,1.0	-0.007
20668	ENSMUSG00000031835	Mbtps1	chr8	-	119547399	119547885	119542724	119542928	119558645	119558705	20668	124,72,124,109	1,0,1,2	113,182,126,121	0,0,2,0	198	99	1	1	0.984,1.0,0.984,0.965	1.0,1.0,0.969,1.0	-0.009
20669	ENSMUSG00000031835	Mbtps1	chr8	-	119549557	119549706	119547399	119547885	119558645	119558727	20669	8,3,4,9	124,70,124,109	4,2,2,5	113,182,126,121	198	99	0.0116651	0.327101	0.031,0.021,0.016,0.04	0.017,0.005,0.008,0.02	0.015
20670	ENSMUSG00000095199	Zfp967	chr2	+	176528988	176529115	176521055	176521115	176529321	176529382	20670	0,1,0,0	0,0,1,1	1,1,1,0	0,2,0,1	198	99	1	1	NA,1.0,0.0,0.0	1.0,0.2,1.0,0.0	-0.217
20671	ENSMUSG00000028931	Kcnab2	chr4	-	152400220	152400265	152396755	152396841	152400947	152401034	20671	12,8,15,8	126,117,175,144	10,13,9,9	119,204,143,148	144	99	0.58135	1	0.061,0.045,0.056,0.037	0.055,0.042,0.041,0.04	0.005
20672	ENSMUSG00000028931	Kcnab2	chr4	-	152404599	152404642	152403035	152403080	152407126	152407206	20672	134,126,193,143	5,0,1,0	114,176,150,119	2,0,3,0	142	99	1	1	0.949,1.0,0.993,1.0	0.975,1.0,0.972,1.0	-0.001
20673	ENSMUSG00000028931	Kcnab2	chr4	-	152404599	152404644	152403035	152403080	152407126	152407206	20673	373,315,455,392	5,0,1,0	294,477,386,323	2,0,3,0	144	99	1	1	0.981,1.0,0.997,1.0	0.99,1.0,0.989,1.0	0
20674	ENSMUSG00000028931	Kcnab2	chr4	-	152434781	152434823	152412816	152412860	152435804	152435937	20674	265,193,241,216	0,0,1,0	191,332,242,200	0,2,0,0	141	99	1	1	1.0,1.0,0.994,1.0	1.0,0.991,1.0,1.0	0.001
20675	ENSMUSG00000028931	Kcnab2	chr4	-	152473722	152473861	152435804	152435937	152477400	152477495	20675	6,3,6,7	114,87,145,102	10,9,5,2	89,165,117,92	198	99	0.646474	1	0.026,0.017,0.02,0.033	0.053,0.027,0.021,0.011	-0.004
20676	ENSMUSG00000025909	Sntg1	chr1	-	8445026	8445119	8414202	8414313	8447979	8448132	20676	24,12,30,14	0,0,0,1	22,21,27,18	0,0,0,0	192	99	1	1	1.0,1.0,1.0,0.878	1.0,1.0,1.0,1.0	-0.03
20677	ENSMUSG00000025909	Sntg1	chr1	-	8447979	8448132	8414202	8414313	8463393	8463465	20677	7,5,12,11	0,0,1,0	8,5,7,2	0,0,0,2	198	99	1	1	1.0,1.0,0.857,1.0	1.0,1.0,1.0,0.333	0.131
20678	ENSMUSG00000025909	Sntg1	chr1	-	8595411	8595542	8583204	8583334	8607069	8607152	20678	33,22,37,28	0,0,2,0	29,50,21,28	0,0,0,1	198	99	1	1	1.0,1.0,0.902,1.0	1.0,1.0,1.0,0.933	-0.008
20681	ENSMUSG00000025909	Sntg1	chr1	-	8607069	8607152	8595411	8595542	8624778	8624881	20681	34,21,48,26	0,0,0,2	24,68,15,36	0,0,0,0	182	99	1	1	1.0,1.0,1.0,0.876	1.0,1.0,1.0,1.0	-0.031
20682	ENSMUSG00000025909	Sntg1	chr1	-	8624778	8624881	8607069	8607152	8677806	8677848	20682	25,22,41,25	0,0,0,0	20,71,21,33	1,0,0,0	198	99	1	1	1.0,1.0,1.0,1.0	0.909,1.0,1.0,1.0	0.023
20683	ENSMUSG00000025909	Sntg1	chr1	-	8677936	8677977	8675972	8677848	8679072	8679130	20683	5,9,8,5	0,0,0,0	5,9,7,6	1,0,0,0	140	99	1	1	1.0,1.0,1.0,1.0	0.78,1.0,1.0,1.0	0.055
20684	ENSMUSG00000025909	Sntg1	chr1	-	8677936	8677980	8677806	8677848	8679072	8679130	20684	15,11,20,22	0,0,0,0	10,18,19,21	1,0,0,0	143	99	1	1	1.0,1.0,1.0,1.0	0.874,1.0,1.0,1.0	0.031
20685	ENSMUSG00000025909	Sntg1	chr1	-	8782762	8782897	8681972	8682029	8803916	8803943	20685	33,11,24,21	0,2,0,0	16,30,17,16	0,0,1,0	198	99	1	1	1.0,0.733,1.0,1.0	1.0,1.0,0.895,1.0	-0.04
20686	ENSMUSG00000025909	Sntg1	chr1	-	8782782	8782897	8681972	8682029	8803916	8803970	20686	21,7,19,10	0,2,0,0	10,17,10,11	0,0,1,0	198	99	1	1	1.0,0.636,1.0,1.0	1.0,1.0,0.833,1.0	-0.049
20687	ENSMUSG00000025909	Sntg1	chr1	-	8882160	8882214	8803916	8803970	8999185	8999249	20687	2,2,3,1	17,9,18,21	0,2,2,3	13,22,13,9	153	99	0.70343	1	0.071,0.126,0.097,0.03	0.0,0.056,0.091,0.177	0
20688	ENSMUSG00000025909	Sntg1	chr1	-	9203178	9203260	8999185	8999249	9298132	9298573	20688	37,29,41,41	0,0,0,1	37,40,36,23	0,1,0,0	181	99	1	1	1.0,1.0,1.0,0.957	1.0,0.956,1.0,1.0	0
20689	ENSMUSG00000025909	Sntg1	chr1	-	9249318	9249410	9203178	9203260	9298132	9298236	20689	5,1,5,0	18,17,22,21	1,1,2,7	22,21,18,14	191	99	0.946037	1	0.126,0.03,0.105,0.0	0.023,0.024,0.054,0.206	-0.011
20690	ENSMUSG00000014602	Kif1a	chr1	-	93021725	93021803	93021212	93021337	93022320	93022521	20690	332,255,370,340	0,0,0,0	315,437,298,289	0,0,0,1	177	99	1	1	1.0,1.0,1.0,1.0	1.0,1.0,1.0,0.994	0.002
20691	ENSMUSG00000014602	Kif1a	chr1	-	93026831	93026855	93025620	93025735	93034545	93034572	20691	16,13,16,13	83,60,102,79	19,29,13,16	81,122,83,73	123	99	0.356354	1	0.134,0.148,0.112,0.117	0.159,0.161,0.112,0.15	-0.018
20692	ENSMUSG00000014602	Kif1a	chr1	-	93026831	93026855	93025620	93025735	93036845	93036951	20692	82,49,68,72	107,93,131,116	74,117,77,77	90,150,97,82	123	99	0.0156136	0.392414	0.382,0.298,0.295,0.333	0.398,0.386,0.39,0.43	-0.074
20693	ENSMUSG00000014602	Kif1a	chr1	-	93034545	93034572	93025620	93025735	93036845	93036951	20693	116,82,142,114	107,93,131,116	118,182,119,102	90,150,97,82	126	99	0.076603	1	0.46,0.409,0.46,0.436	0.507,0.488,0.491,0.494	-0.054
20694	ENSMUSG00000014602	Kif1a	chr1	-	93034545	93034572	93026831	93026855	93036845	93036951	20694	35,24,46,36	68,36,57,60	44,68,39,31	61,95,67,62	126	99	0.949317	1	0.288,0.344,0.388,0.32	0.362,0.36,0.314,0.282	0.006
20695	ENSMUSG00000014602	Kif1a	chr1	-	93046651	93046770	93043588	93043674	93052423	93052561	20695	392,319,436,362	0,2,0,0	354,536,366,328	0,0,0,0	198	99	1	1	1.0,0.988,1.0,1.0	1.0,1.0,1.0,1.0	-0.003
20696	ENSMUSG00000014602	Kif1a	chr1	-	93046651	93046858	93043588	93043674	93052423	93052561	20696	204,177,245,214	0,2,0,0	185,307,205,175	0,0,0,0	198	99	1	1	1.0,0.978,1.0,1.0	1.0,1.0,1.0,1.0	-0.006
20697	ENSMUSG00000014602	Kif1a	chr1	-	93051402	93051681	93046651	93046770	93052423	93052561	20697	42,29,36,26	189,142,192,148	20,42,21,33	169,229,161,153	198	99	0.198766	1	0.1,0.093,0.086,0.081	0.056,0.084,0.061,0.097	0.015
20698	ENSMUSG00000014602	Kif1a	chr1	-	93064148	93064282	93062866	93062946	93066046	93066189	20698	375,314,475,341	0,0,0,0	353,509,403,319	0,1,0,0	198	99	1	1	1.0,1.0,1.0,1.0	1.0,0.996,1.0,1.0	0.001
20699	ENSMUSG00000014602	Kif1a	chr1	-	93065551	93065578	93064148	93064282	93066046	93066189	20699	60,52,67,42	200,164,262,190	47,54,50,27	194,271,225,158	126	99	0.0499237	0.809439	0.191,0.199,0.167,0.148	0.16,0.135,0.149,0.118	0.036
20700	ENSMUSG00000014602	Kif1a	chr1	-	93072307	93072325	93068484	93068560	93073038	93073104	20700	405,311,467,378	0,0,0,0	324,514,399,393	0,1,0,0	117	99	1	1	1.0,1.0,1.0,1.0	1.0,0.998,1.0,1.0	0
20701	ENSMUSG00000014602	Kif1a	chr1	-	93077041	93077107	93076150	93076329	93077687	93077867	20701	657,513,709,534	0,0,0,0	628,867,617,542	0,0,0,1	165	99	1	1	1.0,1.0,1.0,1.0	1.0,1.0,1.0,0.997	0.001
20702	ENSMUSG00000014602	Kif1a	chr1	-	93101029	93101099	93082315	93082480	93101762	93101834	20702	2,2,7,0	281,202,323,241	4,8,6,2	247,368,278,223	169	99	1	1	0.004,0.006,0.013,0.0	0.009,0.013,0.012,0.005	-0.004
20703	ENSMUSG00000022783	Spag6l	chr16	-	16783734	16783940	16781744	16781918	16787214	16787398	20703	1,0,2,1	0,0,1,0	0,1,3,1	0,0,0,0	198	99	1	1	1.0,NA,0.5,1.0	NA,1.0,1.0,1.0	-0.167
20704	ENSMUSG00000062209	Erbb4	chr1	-	68043907	68043955	68042440	68042738	68071517	68071688	20704	1,2,1,1	6,2,2,4	1,1,0,4	1,6,7,2	147	99	0.800448	1	0.101,0.402,0.252,0.144	0.402,0.101,0.0,0.574	-0.044
20705	ENSMUSG00000062209	Erbb4	chr1	-	68290438	68290483	68290154	68290317	68298286	68298318	20705	1,0,1,3	9,4,1,2	2,1,0,1	0,4,2,0	144	99	0.29904	1	0.071,0.0,0.407,0.508	1.0,0.147,0.0,1.0	-0.29
20706	ENSMUSG00000062209	Erbb4	chr1	-	68339356	68339483	68331219	68331293	68343839	68343953	20706	19,10,18,17	0,1,0,0	14,20,18,10	0,0,0,0	198	99	1	1	1.0,0.833,1.0,1.0	1.0,1.0,1.0,1.0	-0.042
20707	ENSMUSG00000022377	Asap1	chr15	-	64099531	64099590	64094008	64094508	64102402	64102472	20707	93,68,96,103	0,0,1,1	69,108,94,67	0,0,0,0	158	99	1	1	1.0,1.0,0.984,0.985	1.0,1.0,1.0,1.0	-0.008
20708	ENSMUSG00000022377	Asap1	chr15	-	64102402	64102472	64094008	64094508	64110905	64111076	20708	16,20,20,21	0,0,2,0	21,36,18,14	0,0,0,0	169	99	1	1	1.0,1.0,0.854,1.0	1.0,1.0,1.0,1.0	-0.036
20709	ENSMUSG00000022377	Asap1	chr15	-	64102402	64102472	64094008	64094508	64119957	64120186	20709	8,13,19,16	0,1,0,0	18,28,16,10	0,1,1,0	169	99	1	1	1.0,0.884,1.0,1.0	1.0,0.943,0.904,1.0	0.009
20710	ENSMUSG00000022377	Asap1	chr15	-	64110905	64111076	64094008	64094508	64119957	64120186	20710	36,13,44,27	0,1,0,0	29,29,24,27	0,1,1,0	198	99	1	1	1.0,0.867,1.0,1.0	1.0,0.935,0.923,1.0	0.002
20711	ENSMUSG00000022377	Asap1	chr15	-	64110905	64111076	64102402	64102472	64119957	64120186	20711	56,38,70,53	17,19,26,25	59,74,48,46	21,40,29,19	198	99	0.401457	1	0.622,0.5,0.574,0.515	0.584,0.481,0.453,0.548	0.036
20712	ENSMUSG00000022377	Asap1	chr15	-	64153843	64153852	64152829	64152930	64158881	64159004	20712	49,44,48,63	0,3,0,0	36,62,56,61	0,7,2,7	108	99	0.000177282	0.0166323	1.0,0.931,1.0,1.0	1.0,0.89,0.962,0.889	0.047
20713	ENSMUSG00000022377	Asap1	chr15	-	64153843	64153852	64152829	64152930	64158917	64159004	20713	19,6,8,14	2,1,2,2	8,28,9,10	2,6,3,1	108	99	0.319556	1	0.897,0.846,0.786,0.865	0.786,0.811,0.733,0.902	0.04
20715	ENSMUSG00000022377	Asap1	chr15	-	64312348	64312475	64208483	64208556	64349827	64349886	20715	62,47,71,56	1,0,0,1	64,75,78,58	1,0,0,0	198	99	1	1	0.969,1.0,1.0,0.966	0.97,1.0,1.0,1.0	-0.009
20716	ENSMUSG00000031667	Aktip	chr8	-	91126024	91126123	91125816	91125924	91126197	91126286	20716	312,219,295,329	0,0,1,0	264,371,311,205	0,0,0,0	198	99	1	1	1.0,1.0,0.993,1.0	1.0,1.0,1.0,1.0	-0.002
20717	ENSMUSG00000031667	Aktip	chr8	-	91131040	91131148	91129599	91129805	91133899	91134023	20717	169,105,190,112	3,0,2,2	132,169,123,102	0,1,1,0	198	99	0.536679	1	0.966,1.0,0.979,0.966	1.0,0.988,0.984,1.0	-0.015
20718	ENSMUSG00000031667	Aktip	chr8	-	91131040	91131152	91129599	91129805	91133899	91133997	20718	195,137,234,151	3,0,2,2	155,229,154,139	0,1,1,0	198	99	0.595886	1	0.97,1.0,0.983,0.974	1.0,0.991,0.987,1.0	-0.013
20719	ENSMUSG00000031667	Aktip	chr8	-	91131836	91131889	91131040	91131148	91133899	91133917	20719	0,0,1,0	31,10,36,23	0,0,0,0	34,24,11,18	152	99	1	1	0.0,0.0,0.018,0.0	0.0,0.0,0.0,0.0	0.004
20721	ENSMUSG00000031667	Aktip	chr8	-	91131922	91132003	91131040	91131148	91133533	91133772	20721	2,0,0,0	0,0,0,1	0,1,1,4	0,0,0,0	180	99	1	1	1.0,NA,NA,0.0	NA,1.0,1.0,1.0	-0.5
20722	ENSMUSG00000031667	Aktip	chr8	-	91131922	91132003	91131040	91131148	91133899	91133997	20722	10,8,11,8	31,10,36,23	0,9,4,8	34,24,11,18	180	99	0.149102	1	0.151,0.306,0.144,0.161	0.0,0.171,0.167,0.196	0.057
20723	ENSMUSG00000031667	Aktip	chr8	-	91131922	91132003	91131040	91131152	91133533	91133772	20723	8,12,5,6	1,0,2,0	2,11,5,1	0,1,0,0	180	99	1	1	0.815,1.0,0.579,1.0	1.0,0.858,1.0,1.0	-0.116
20724	ENSMUSG00000031667	Aktip	chr8	-	91131922	91132003	91131040	91131152	91133899	91133997	20724	18,20,18,15	57,42,80,62	2,22,8,6	57,84,42,55	180	99	0.00440579	0.169357	0.148,0.208,0.11,0.117	0.019,0.126,0.095,0.057	0.071
20726	ENSMUSG00000028890	Mtf1	chr4	+	124803284	124803346	124802548	124802643	124804659	124805115	20726	0,1,2,1	26,34,35,19	0,0,0,1	34,54,37,25	161	99	1	1	0.0,0.018,0.034,0.031	0.0,0.0,0.0,0.024	0.015
20727	ENSMUSG00000026495	Efcab2	chr1	+	178434008	178434316	178406084	178406133	178437401	178437450	20727	1,3,0,3	6,6,11,10	1,2,2,2	7,5,7,7	198	99	0.556047	1	0.077,0.2,0.0,0.13	0.067,0.167,0.125,0.125	-0.019
20728	ENSMUSG00000100679	Gm28778	chr1	+	53314859	53315099	53305454	53305606	53317901	53318035	20728	4,3,5,12	0,0,0,0	5,3,8,5	1,0,0,0	198	99	1	1	1.0,1.0,1.0,1.0	0.714,1.0,1.0,1.0	0.072
20729	ENSMUSG00000078350	Smim1	chr4	-	154024066	154024193	154023687	154023891	154025503	154025621	20729	0,0,0,1	8,4,4,3	1,1,1,2	1,8,7,3	198	99	0.415437	1	0.0,0.0,0.0,0.143	0.333,0.059,0.067,0.25	-0.142
20730	ENSMUSG00000078350	Smim1	chr4	-	154024066	154024350	154023580	154023891	154025503	154025616	20730	0,1,2,2	8,4,4,3	2,2,1,2	1,8,7,3	198	99	0.40378	1	0.0,0.111,0.2,0.25	0.5,0.111,0.067,0.25	-0.092
20733	ENSMUSG00000029146	Snx17	chr5	+	31195205	31195279	31194795	31194913	31195414	31195479	20733	5,2,9,0	44,35,46,51	9,9,5,15	37,57,34,41	173	99	0.00159452	0.0862773	0.061,0.032,0.101,0.0	0.122,0.083,0.078,0.173	-0.066
20734	ENSMUSG00000029146	Snx17	chr5	+	31196176	31196264	31195745	31196041	31196480	31196550	20734	66,68,79,66	0,0,0,0	63,90,66,71	1,0,0,0	187	99	1	1	1.0,1.0,1.0,1.0	0.971,1.0,1.0,1.0	0.007
20736	ENSMUSG00000020246	Hcfc2	chr10	+	82702442	82702603	82700918	82701067	82709008	82709057	20736	56,50,62,50	0,2,0,0	45,56,45,40	1,0,1,0	198	99	1	1	1.0,0.926,1.0,1.0	0.957,1.0,0.957,1.0	0.003
20737	ENSMUSG00000020246	Hcfc2	chr10	+	82702442	82702603	82700918	82701067	82709963	82710048	20737	39,34,43,36	0,0,1,1	26,35,37,32	0,0,0,0	198	99	1	1	1.0,1.0,0.956,0.947	1.0,1.0,1.0,1.0	-0.024
20738	ENSMUSG00000020246	Hcfc2	chr10	+	82709008	82709217	82700918	82701067	82709963	82710048	20738	19,20,32,16	0,0,1,1	21,21,22,24	0,0,0,0	198	99	1	1	1.0,1.0,0.941,0.889	1.0,1.0,1.0,1.0	-0.042
20740	ENSMUSG00000020246	Hcfc2	chr10	+	82724343	82724396	82723618	82723786	82728252	82728427	20740	40,42,31,23	0,0,1,1	25,43,40,28	2,1,0,0	152	99	1	1	1.0,1.0,0.953,0.937	0.891,0.966,1.0,1.0	0.008
20741	ENSMUSG00000020246	Hcfc2	chr10	+	82728252	82728427	82724343	82724396	82732602	82732676	20741	30,33,36,33	0,0,0,0	30,58,51,28	0,0,1,0	198	99	1	1	1.0,1.0,1.0,1.0	1.0,1.0,0.962,1.0	0.01
20742	ENSMUSG00000097585	E230029C05Rik	chr7	+	89983222	89983425	89980722	89981329	89985766	89985867	20742	0,4,0,0	2,1,0,0	0,7,4,4	0,1,1,0	198	99	1	1	0.0,0.667,NA,NA	NA,0.778,0.667,1.0	-0.482
20743	ENSMUSG00000037885	Stk35	chr2	+	129801403	129802004	129800516	129800846	129810487	129811237	20743	535,518,742,572	0,0,2,1	436,711,500,407	1,3,1,0	198	99	1	1	1.0,1.0,0.995,0.997	0.995,0.992,0.996,1.0	0.002
20744	ENSMUSG00000037885	Stk35	chr2	+	129810487	129811237	129801403	129802004	129827773	129828974	20744	567,475,740,632	44,49,73,47	402,708,480,397	26,62,49,37	198	99	0.928412	1	0.866,0.829,0.835,0.871	0.885,0.851,0.83,0.843	-0.002
20745	ENSMUSG00000020605	Hs1bp3	chr12	+	8321518	8321726	8317784	8317950	8323869	8324101	20745	11,10,22,19	0,2,0,1	9,11,11,6	0,0,0,0	198	99	1	1	1.0,0.714,1.0,0.905	1.0,1.0,1.0,1.0	-0.095
20746	ENSMUSG00000018849	Wwc1	chr11	-	35876528	35876618	35875613	35876152	35883247	35883490	20746	9,2,4,13	1,0,0,0	5,11,3,5	0,0,0,0	189	99	1	1	0.825,1.0,1.0,1.0	1.0,1.0,1.0,1.0	-0.044
20747	ENSMUSG00000038860	Garnl3	chr2	-	32990563	32990779	32989505	32989632	32992122	32992261	20747	4,6,6,6	0,0,0,0	4,13,6,5	0,0,0,1	198	99	1	1	1.0,1.0,1.0,1.0	1.0,1.0,1.0,0.714	0.072
20750	ENSMUSG00000038860	Garnl3	chr2	-	33085874	33085944	33064003	33064078	33104852	33105023	20750	6,2,9,2	0,1,0,0	4,4,7,0	0,0,0,0	169	99	1	1	1.0,0.54,1.0,1.0	1.0,1.0,1.0,NA	-0.115
20752	ENSMUSG00000022957	Itsn1	chr16	+	91837060	91837188	91828193	91828333	91839615	91839842	20752	180,171,181,175	2,0,0,0	155,202,154,113	0,1,0,0	198	99	1	1	0.978,1.0,1.0,1.0	1.0,0.99,1.0,1.0	-0.003
20753	ENSMUSG00000022957	Itsn1	chr16	+	91841488	91841610	91839615	91839842	91848721	91848969	20753	120,82,124,103	0,0,0,0	106,130,91,85	0,0,2,0	198	99	1	1	1.0,1.0,1.0,1.0	1.0,1.0,0.958,1.0	0.01
20754	ENSMUSG00000022957	Itsn1	chr16	+	91842627	91842642	91841488	91841610	91848721	91848969	20754	33,43,63,56	30,9,28,18	32,68,39,45	19,25,13,14	114	99	0.745361	1	0.489,0.806,0.661,0.73	0.594,0.703,0.723,0.736	-0.018
20755	ENSMUSG00000022957	Itsn1	chr16	+	91842634	91842642	91841488	91841610	91848721	91848969	20755	6,2,8,5	30,9,28,18	3,4,0,5	19,25,13,14	107	99	0.242952	1	0.156,0.171,0.209,0.204	0.127,0.129,0.0,0.248	0.059
20756	ENSMUSG00000022957	Itsn1	chr16	+	91848721	91848969	91841488	91841610	91850805	91850965	20756	91,72,114,95	0,0,0,1	110,132,79,64	1,0,2,0	198	99	1	1	1.0,1.0,1.0,0.979	0.982,1.0,0.952,1.0	0.011
20757	ENSMUSG00000022957	Itsn1	chr16	+	91853694	91853900	91850805	91850965	91854572	91854655	20757	162,131,181,178	0,0,0,0	167,215,153,137	1,0,0,0	198	99	1	1	1.0,1.0,1.0,1.0	0.988,1.0,1.0,1.0	0.003
20758	ENSMUSG00000022957	Itsn1	chr16	+	91858208	91858375	91854572	91854655	91861193	91861239	20758	128,110,145,147	2,0,1,1	108,169,138,109	0,1,0,0	198	99	1	1	0.97,1.0,0.986,0.987	1.0,0.988,1.0,1.0	-0.011
20759	ENSMUSG00000022957	Itsn1	chr16	+	91861193	91861239	91854572	91854655	91863256	91863319	20759	38,39,46,34	0,1,2,0	42,38,39,33	1,0,0,0	145	99	1	1	1.0,0.964,0.94,1.0	0.966,1.0,1.0,1.0	-0.016
20760	ENSMUSG00000022957	Itsn1	chr16	+	91863256	91863378	91854572	91854655	91868019	91868137	20760	97,90,113,117	0,0,1,0	105,132,109,95	0,0,0,0	198	99	1	1	1.0,1.0,0.983,1.0	1.0,1.0,1.0,1.0	-0.004
20761	ENSMUSG00000022957	Itsn1	chr16	+	91899504	91899672	91896326	91896425	91905286	91905499	20761	99,68,98,93	1,1,0,0	81,115,95,91	0,2,0,2	198	99	1	1	0.98,0.971,1.0,1.0	1.0,0.966,1.0,0.958	0.007
20764	ENSMUSG00000022957	Itsn1	chr16	+	91908402	91908485	91906757	91906879	91908765	91908849	20764	81,65,110,56	0,0,0,0	54,130,91,93	0,1,0,0	182	99	1	1	1.0,1.0,1.0,1.0	1.0,0.986,1.0,1.0	0.004
20765	ENSMUSG00000038244	Mical2	chr7	+	112345245	112345353	112331895	112332039	112346721	112346908	20765	13,2,3,11	0,0,1,0	3,3,8,0	0,0,0,0	198	99	1	1	1.0,1.0,0.6,1.0	1.0,1.0,1.0,NA	-0.1
20766	ENSMUSG00000037509	Arhgef4	chr1	+	34732108	34732408	34721703	34725159	34745317	34745444	20766	5,2,3,2	0,1,0,0	5,2,2,7	0,0,0,0	198	99	1	1	1.0,0.5,1.0,1.0	1.0,1.0,1.0,1.0	-0.125
20767	ENSMUSG00000037509	Arhgef4	chr1	+	34745317	34745444	34721703	34725159	34793225	34793362	20767	0,2,0,2	0,0,0,1	1,0,0,3	0,0,0,0	198	99	1	1	NA,1.0,NA,0.5	1.0,NA,NA,1.0	-0.25
20768	ENSMUSG00000037509	Arhgef4	chr1	+	34793225	34793362	34750880	34751023	34804913	34805093	20768	18,12,21,11	0,0,0,0	16,15,17,15	1,0,0,0	198	99	1	1	1.0,1.0,1.0,1.0	0.889,1.0,1.0,1.0	0.028
20770	ENSMUSG00000037509	Arhgef4	chr1	+	34809696	34809828	34807641	34807771	34810310	34810554	20770	44,45,38,44	0,1,0,0	44,44,56,39	0,0,0,0	198	99	1	1	1.0,0.957,1.0,1.0	1.0,1.0,1.0,1.0	-0.011
20771	ENSMUSG00000025782	Taf3	chr2	-	9921051	9921301	9918102	9918209	9940926	9941009	20771	49,25,39,41	0,0,2,0	32,63,43,42	0,0,0,0	198	99	1	1	1.0,1.0,0.907,1.0	1.0,1.0,1.0,1.0	-0.023
20772	ENSMUSG00000025782	Taf3	chr2	-	9940926	9941009	9921051	9921301	9951113	9952945	20772	51,45,78,53	0,0,0,0	38,92,48,49	0,0,0,2	182	99	1	1	1.0,1.0,1.0,1.0	1.0,1.0,1.0,0.93	0.017
20773	ENSMUSG00000028188	Spata1	chr3	-	146468105	146468204	146465908	146465996	146469624	146469803	20773	105,61,118,120	4,2,0,1	115,206,146,139	13,10,12,6	198	99	8.82995e-06	0.00142913	0.929,0.938,1.0,0.984	0.816,0.912,0.859,0.921	0.086
20774	ENSMUSG00000028188	Spata1	chr3	-	146475255	146475381	146469624	146469803	146476193	146476302	20774	65,49,47,55	46,34,58,61	63,83,64,51	61,71,52,52	198	99	0.943525	1	0.414,0.419,0.288,0.311	0.341,0.369,0.381,0.329	0.003
20775	ENSMUSG00000028188	Spata1	chr3	-	146482492	146482545	146481766	146481860	146487199	146487419	20775	1,1,5,5	7,10,11,12	9,11,6,11	14,10,10,21	152	99	0.0138526	0.363404	0.085,0.061,0.228,0.213	0.295,0.417,0.281,0.254	-0.165
20776	ENSMUSG00000028188	Spata1	chr3	-	146482492	146482545	146481766	146481860	146487511	146487565	20776	3,6,10,11	40,34,34,46	20,21,14,18	41,41,40,33	152	99	0.000205852	0.0187719	0.047,0.103,0.161,0.135	0.241,0.25,0.186,0.262	-0.123
20777	ENSMUSG00000028188	Spata1	chr3	-	146487199	146487419	146481766	146481860	146487511	146487565	20777	14,19,17,20	40,34,34,46	28,22,22,36	41,41,40,33	198	99	0.042928	0.742793	0.149,0.218,0.2,0.179	0.255,0.212,0.216,0.353	-0.073
20778	ENSMUSG00000028188	Spata1	chr3	-	146487199	146487419	146482492	146482545	146487511	146487565	20778	7,9,7,8	2,5,6,6	15,16,12,17	13,12,10,8	198	99	0.708936	1	0.636,0.474,0.368,0.4	0.366,0.4,0.375,0.515	0.055
20779	ENSMUSG00000028188	Spata1	chr3	-	146487511	146487565	146481766	146481860	146488646	146488764	20779	59,56,62,87	1,0,0,0	84,115,88,69	0,0,1,0	153	99	1	1	0.974,1.0,1.0,1.0	1.0,1.0,0.983,1.0	-0.002
20780	ENSMUSG00000028188	Spata1	chr3	-	146488646	146488764	146481766	146481860	146493671	146493843	20780	2,0,0,0	2,0,1,0	0,0,1,0	0,0,0,0	198	99	1	1	0.333,NA,0.0,NA	NA,NA,1.0,NA	-0.834
20781	ENSMUSG00000028188	Spata1	chr3	-	146489810	146489883	146488646	146488764	146493671	146493843	20781	21,33,35,54	1,0,0,0	59,62,49,34	0,0,0,0	172	99	1	1	0.924,1.0,1.0,1.0	1.0,1.0,1.0,1.0	-0.019
20782	ENSMUSG00000028188	Spata1	chr3	-	146489810	146489917	146488646	146488764	146493671	146493843	20782	52,78,76,110	1,0,0,0	105,141,127,86	0,0,0,0	198	99	1	1	0.963,1.0,1.0,1.0	1.0,1.0,1.0,1.0	-0.009
20783	ENSMUSG00000028911	Srsf4	chr4	+	131884275	131884482	131873815	131873870	131885308	131885492	20783	9,13,14,12	0,0,2,0	14,17,24,11	0,0,0,0	198	99	1	1	1.0,1.0,0.778,1.0	1.0,1.0,1.0,1.0	-0.055
20784	ENSMUSG00000028911	Srsf4	chr4	+	131885308	131885492	131873815	131873870	131886130	131886304	20784	12,10,22,18	0,0,0,1	13,18,19,10	0,0,0,0	198	99	1	1	1.0,1.0,1.0,0.9	1.0,1.0,1.0,1.0	-0.025
20785	ENSMUSG00000028911	Srsf4	chr4	+	131885308	131885492	131873815	131873870	131891206	131891349	20785	0,0,2,0	49,47,49,33	0,0,1,0	35,58,48,32	198	99	1	1	0.0,0.0,0.02,0.0	0.0,0.0,0.01,0.0	0.003
20786	ENSMUSG00000028911	Srsf4	chr4	+	131886106	131886304	131885308	131885492	131891206	131891349	20786	15,13,16,6	0,0,0,0	18,17,11,14	0,0,1,0	198	99	1	1	1.0,1.0,1.0,1.0	1.0,1.0,0.846,1.0	0.038
20787	ENSMUSG00000028911	Srsf4	chr4	+	131886130	131886304	131873815	131873870	131891206	131891349	20787	15,11,14,7	49,47,49,33	15,17,11,13	35,58,48,32	198	99	0.358933	1	0.133,0.105,0.125,0.096	0.176,0.128,0.103,0.169	-0.029
20788	ENSMUSG00000028911	Srsf4	chr4	+	131886130	131886304	131885308	131885492	131891206	131891349	20788	27,21,34,24	0,0,0,0	28,35,30,23	0,0,1,0	198	99	1	1	1.0,1.0,1.0,1.0	1.0,1.0,0.938,1.0	0.016
20789	ENSMUSG00000028911	Srsf4	chr4	+	131891206	131891349	131885207	131886304	131892080	131892144	20789	107,109,135,88	0,1,0,0	88,137,98,93	0,0,0,0	198	99	1	1	1.0,0.982,1.0,1.0	1.0,1.0,1.0,1.0	-0.004
20790	ENSMUSG00000067653	Ankrd23	chr1	-	36531908	36532007	36531722	36531821	36532111	36532210	20790	11,10,5,11	1,0,0,0	14,8,12,12	0,0,2,0	198	99	1	1	0.846,1.0,1.0,1.0	1.0,1.0,0.75,1.0	0.024
20791	ENSMUSG00000018263	Tbx5	chr5	+	119836875	119837060	119834662	119835277	119838695	119838790	20791	1,5,3,6	0,0,0,0	2,4,1,5	0,1,0,0	198	99	1	1	1.0,1.0,1.0,1.0	1.0,0.667,1.0,1.0	0.083
20792	ENSMUSG00000005625	Psmd4	chr3	-	95033481	95033546	95032693	95032984	95033632	95033764	20792	128,109,159,153	0,2,1,3	133,189,146,118	3,2,0,0	164	99	1	1	1.0,0.971,0.99,0.969	0.964,0.983,1.0,1.0	-0.004
20794	ENSMUSG00000024286	Ccny	chr18	-	9332783	9332950	9319408	9319571	9345193	9345313	20794	66,72,73,100	0,0,0,0	66,94,62,70	0,1,0,0	198	99	1	1	1.0,1.0,1.0,1.0	1.0,0.979,1.0,1.0	0.005
20795	ENSMUSG00000024286	Ccny	chr18	-	9332783	9332950	9319408	9319571	9377793	9377828	20795	25,29,38,37	0,0,0,0	25,45,31,27	1,0,0,0	198	99	1	1	1.0,1.0,1.0,1.0	0.926,1.0,1.0,1.0	0.018
20796	ENSMUSG00000024286	Ccny	chr18	-	9353406	9353507	9332783	9332950	9377793	9377828	20796	50,52,75,72	0,0,0,1	54,85,66,72	0,0,0,0	198	99	1	1	1.0,1.0,1.0,0.973	1.0,1.0,1.0,1.0	-0.007
20797	ENSMUSG00000024286	Ccny	chr18	-	9377793	9377828	9353406	9353507	9386734	9386809	20797	69,62,95,95	0,0,2,0	82,115,87,85	0,0,0,0	134	99	1	1	1.0,1.0,0.972,1.0	1.0,1.0,1.0,1.0	-0.007
20798	ENSMUSG00000039826	Trub2	chr2	-	29778731	29778868	29774683	29777956	29779822	29779895	20798	30,22,32,34	2,0,2,4	38,40,30,28	8,2,0,0	198	99	0.551132	1	0.882,1.0,0.889,0.81	0.704,0.909,1.0,1.0	-0.008
20799	ENSMUSG00000039826	Trub2	chr2	-	29783311	29783373	29782119	29782201	29784952	29785027	20799	37,19,37,32	15,13,14,13	32,36,35,34	15,25,11,14	161	99	0.839278	1	0.603,0.473,0.619,0.602	0.567,0.47,0.662,0.599	0
20800	ENSMUSG00000039826	Trub2	chr2	-	29786475	29786607	29784919	29785027	29787502	29787622	20800	41,29,68,53	0,1,0,0	43,73,48,54	0,0,0,0	198	99	1	1	1.0,0.935,1.0,1.0	1.0,1.0,1.0,1.0	-0.016
20801	ENSMUSG00000052726	Kcnt2	chr1	+	140450195	140450304	140431369	140431433	140484124	140484233	20801	3,2,9,6	0,0,0,1	5,14,18,2	0,0,0,0	198	99	1	1	1.0,1.0,1.0,0.75	1.0,1.0,1.0,1.0	-0.063
20802	ENSMUSG00000052726	Kcnt2	chr1	+	140484124	140484233	140450195	140450304	140507699	140507849	20802	2,3,1,3	0,0,0,0	0,9,4,0	0,0,0,1	198	99	1	1	1.0,1.0,1.0,1.0	NA,1.0,1.0,0.0	0.333
20804	ENSMUSG00000052726	Kcnt2	chr1	+	140530752	140530824	140523087	140523260	140533860	140533995	20804	1,0,0,0	0,0,2,2	0,1,0,2	0,1,1,1	171	99	1	1	1.0,NA,0.0,0.0	NA,0.367,0.0,0.537	0.032
20806	ENSMUSG00000052726	Kcnt2	chr1	+	140578454	140578475	140574728	140574857	140584018	140584319	20806	0,1,1,1	0,0,0,0	1,1,3,0	0,0,0,2	120	99	1	1	NA,1.0,1.0,1.0	1.0,1.0,1.0,0.0	0.25
20807	ENSMUSG00000060475	Wtap	chr17	-	12969404	12969559	12966795	12968051	12975295	12975474	20807	132,94,135,97	0,0,1,0	81,104,115,97	0,1,0,1	198	99	1	1	1.0,1.0,0.985,1.0	1.0,0.981,1.0,0.98	0.006
20808	ENSMUSG00000060475	Wtap	chr17	-	12983456	12983512	12981749	12981808	12985915	12985953	20808	110,85,154,146	0,0,0,2	115,157,121,120	0,0,0,0	155	99	1	1	1.0,1.0,1.0,0.979	1.0,1.0,1.0,1.0	-0.005
20810	ENSMUSG00000068036	Mllt4	chr17	+	13803938	13804134	13760538	13760778	13807279	13807392	20810	85,83,106,100	0,0,0,2	96,151,127,85	0,0,0,0	198	99	1	1	1.0,1.0,1.0,0.962	1.0,1.0,1.0,1.0	-0.01
20811	ENSMUSG00000068036	Mllt4	chr17	+	13818120	13818278	13810409	13810570	13822265	13822377	20811	144,124,174,178	0,0,0,0	130,194,167,116	0,2,0,2	198	99	1	1	1.0,1.0,1.0,1.0	1.0,0.98,1.0,0.967	0.013
20812	ENSMUSG00000068036	Mllt4	chr17	+	13825942	13825987	13823290	13823458	13828928	13829023	20812	90,90,108,97	14,8,12,11	111,103,87,89	13,16,9,13	144	99	0.607735	1	0.815,0.886,0.861,0.858	0.854,0.816,0.869,0.825	0.014
20813	ENSMUSG00000068036	Mllt4	chr17	+	13829869	13830132	13828928	13829023	13832367	13832437	20813	135,141,170,173	0,0,0,0	136,226,155,122	1,0,0,0	198	99	1	1	1.0,1.0,1.0,1.0	0.986,1.0,1.0,1.0	0.004
20814	ENSMUSG00000068036	Mllt4	chr17	+	13835237	13835356	13832367	13832437	13846271	13846333	20814	140,76,141,117	0,0,0,1	153,197,145,127	0,0,2,0	198	99	1	1	1.0,1.0,1.0,0.983	1.0,1.0,0.973,1.0	0.003
20815	ENSMUSG00000068036	Mllt4	chr17	+	13848354	13848375	13846433	13846639	13849107	13849253	20815	21,17,17,12	13,18,27,11	22,30,14,20	14,39,24,10	120	99	0.843696	1	0.571,0.438,0.342,0.474	0.565,0.388,0.325,0.623	-0.019
20816	ENSMUSG00000068036	Mllt4	chr17	+	13850779	13851045	13849567	13849662	13852315	13852459	20816	69,74,115,79	3,4,6,4	70,101,83,73	2,4,1,0	198	99	0.0148832	0.380873	0.92,0.902,0.906,0.908	0.946,0.927,0.976,1.0	-0.053
20817	ENSMUSG00000068036	Mllt4	chr17	+	13890962	13890998	13887981	13888977	13896087	13896222	20817	44,41,48,46	5,5,5,7	20,53,39,29	6,16,20,8	135	99	0.000129368	0.0126967	0.866,0.857,0.876,0.828	0.71,0.708,0.588,0.727	0.173
20818	ENSMUSG00000036983	Tfb1m	chr17	-	3521644	3521772	3519262	3519795	3536077	3536197	20818	13,13,13,9	0,0,0,0	13,18,21,19	0,1,1,0	198	99	1	1	1.0,1.0,1.0,1.0	1.0,0.9,0.913,1.0	0.047
20819	ENSMUSG00000036983	Tfb1m	chr17	-	3543096	3543248	3536077	3536197	3545582	3545691	20819	17,14,33,25	2,1,0,0	19,31,26,21	0,1,0,1	198	99	1	1	0.81,0.875,1.0,1.0	1.0,0.939,1.0,0.913	-0.042
20821	ENSMUSG00000031951	Tmem231	chr8	-	111926845	111926925	111918827	111918956	111933359	111933529	20821	0,0,2,1	13,9,11,10	1,0,6,2	5,15,14,6	179	99	1	1	0.0,0.0,0.091,0.052	0.1,0.0,0.192,0.156	-0.076
20824	ENSMUSG00000063457	Rps15	chr10	+	80292774	80292860	80292452	80292483	80293641	80293876	20824	1302,1112,1440,1569	0,0,0,0	1124,1974,1277,1170	0,0,1,0	185	99	1	1	1.0,1.0,1.0,1.0	1.0,1.0,0.999,1.0	0
20825	ENSMUSG00000031561	Tenm3	chr8	-	48287132	48287153	48278957	48279190	48287790	48288040	20825	37,20,50,37	2,2,2,1	41,51,27,35	6,5,4,1	120	99	0.0411496	0.724639	0.939,0.892,0.954,0.968	0.849,0.894,0.848,0.967	0.049
20826	ENSMUSG00000031561	Tenm3	chr8	-	48313237	48313264	48310622	48310769	48335588	48335774	20826	24,30,38,22	4,2,2,0	37,26,14,15	2,1,1,0	126	99	0.285446	1	0.825,0.922,0.937,1.0	0.936,0.953,0.917,1.0	-0.03
20828	ENSMUSG00000031561	Tenm3	chr8	-	48417007	48417245	48395435	48395674	48555714	48555846	20828	37,13,40,29	1,0,0,0	43,52,30,30	0,0,0,0	198	99	1	1	0.949,1.0,1.0,1.0	1.0,1.0,1.0,1.0	-0.013
20829	ENSMUSG00000031561	Tenm3	chr8	-	48646257	48646536	48417007	48417245	48674409	48674684	20829	42,20,65,31	5,10,11,8	25,61,37,31	11,5,6,10	198	99	0.905782	1	0.808,0.5,0.747,0.66	0.532,0.859,0.755,0.608	-0.01
20831	ENSMUSG00000029199	Lias	chr5	+	65392219	65392243	65391564	65391673	65392334	65392389	20831	7,5,7,10	2,1,6,13	9,13,9,11	2,9,4,5	123	99	0.509142	1	0.738,0.801,0.484,0.382	0.784,0.538,0.644,0.639	-0.05
20832	ENSMUSG00000029199	Lias	chr5	+	65397602	65397759	65395364	65395445	65397830	65397888	20832	44,48,52,52	1,2,1,1	52,66,45,33	1,0,0,2	198	99	0.158428	1	0.957,0.923,0.963,0.963	0.963,1.0,1.0,0.892	-0.012
20833	ENSMUSG00000029199	Lias	chr5	+	65405329	65405441	65404167	65404238	65408734	65409207	20833	37,40,48,57	0,2,0,0	44,58,58,43	0,0,0,1	198	99	1	1	1.0,0.909,1.0,1.0	1.0,1.0,1.0,0.956	-0.012
20834	ENSMUSG00000007850	Hnrnph1	chr11	+	50379467	50379623	50378290	50378427	50379820	50379964	20834	564,555,721,855	1,0,0,0	767,1015,757,748	0,0,0,0	198	99	1	1	0.996,1.0,1.0,1.0	1.0,1.0,1.0,1.0	-0.001
20835	ENSMUSG00000007850	Hnrnph1	chr11	+	50381458	50381597	50379467	50379964	50382536	50382606	20835	493,405,587,627	13,9,18,5	540,872,577,563	15,23,11,7	198	99	0.857077	1	0.95,0.957,0.942,0.984	0.947,0.95,0.963,0.976	-0.001
20836	ENSMUSG00000007850	Hnrnph1	chr11	+	50383679	50383739	50383178	50383314	50383830	50383920	20836	333,277,435,417	0,0,2,1	372,482,416,398	0,1,0,0	159	99	1	1	1.0,1.0,0.993,0.996	1.0,0.997,1.0,1.0	-0.002
20837	ENSMUSG00000007850	Hnrnph1	chr11	+	50385140	50385190	50384643	50384736	50385776	50385921	20837	367,338,514,529	15,14,17,22	458,635,433,464	22,19,23,24	149	99	0.431296	1	0.942,0.941,0.953,0.941	0.933,0.957,0.926,0.928	0.008
20838	ENSMUSG00000073139	Tmem185a	chrX	-	70465002	70465086	70462844	70463021	70467153	70467203	20838	83,84,114,127	0,2,1,0	106,138,96,77	0,1,1,0	183	99	1	1	1.0,0.958,0.984,1.0	1.0,0.987,0.981,1.0	-0.006
20839	ENSMUSG00000073139	Tmem185a	chrX	-	70470117	70470294	70467153	70467361	70476977	70477142	20839	110,106,179,148	0,1,0,0	98,156,135,86	0,0,0,0	198	99	1	1	1.0,0.981,1.0,1.0	1.0,1.0,1.0,1.0	-0.005
20841	ENSMUSG00000021219	Rgs6	chr12	+	82651808	82651912	82616635	82616772	82985294	82985394	20841	40,31,36,37	0,0,0,0	26,42,35,21	0,1,0,0	198	99	1	1	1.0,1.0,1.0,1.0	1.0,0.955,1.0,1.0	0.011
20842	ENSMUSG00000021219	Rgs6	chr12	+	82985294	82985394	82651808	82651912	83047558	83047592	20842	71,63,67,64	1,0,2,0	54,70,73,36	1,3,0,0	198	99	1	1	0.973,1.0,0.944,1.0	0.964,0.921,1.0,1.0	0.008
20843	ENSMUSG00000021219	Rgs6	chr12	+	83070597	83070659	83069494	83069593	83091747	83091858	20843	59,54,95,51	0,1,0,0	57,89,40,56	0,0,0,0	161	99	1	1	1.0,0.971,1.0,1.0	1.0,1.0,1.0,1.0	-0.007
20844	ENSMUSG00000021219	Rgs6	chr12	+	83091747	83091858	83070597	83070659	83106757	83106883	20844	65,46,98,55	0,0,0,0	64,82,61,60	0,2,0,0	198	99	1	1	1.0,1.0,1.0,1.0	1.0,0.953,1.0,1.0	0.012
20845	ENSMUSG00000021219	Rgs6	chr12	+	83137385	83137439	83133654	83133744	83157920	83157971	20845	3,7,0,3	22,9,9,16	2,4,3,1	16,33,16,10	153	99	0.369399	1	0.081,0.335,0.0,0.108	0.075,0.073,0.108,0.061	0.052
20846	ENSMUSG00000021219	Rgs6	chr12	+	83150184	83150251	83137385	83137439	83157920	83158207	20846	0,0,0,4	2,3,0,3	0,0,0,0	1,3,2,1	166	99	1	1	0.0,0.0,NA,0.443	0.0,0.0,0.0,0.0	0.148
20847	ENSMUSG00000086040	Wipf3	chr6	+	54489007	54489109	54487907	54488030	54496479	54496556	20847	3,4,0,1	0,0,0,4	1,3,5,1	0,1,1,3	198	99	1	1	1.0,1.0,NA,0.111	1.0,0.6,0.714,0.143	0.089
20849	ENSMUSG00000018322	Tomm34	chr2	-	164058665	164058813	164054700	164054827	164060838	164061008	20849	44,32,57,54	0,1,1,0	37,56,35,25	0,0,1,0	198	99	1	1	1.0,0.941,0.966,1.0	1.0,1.0,0.946,1.0	-0.01
20850	ENSMUSG00000018322	Tomm34	chr2	-	164066569	164066669	164064891	164065044	164070466	164071102	20850	25,13,32,16	1,0,0,0	22,35,21,16	0,0,0,0	198	99	1	1	0.926,1.0,1.0,1.0	1.0,1.0,1.0,1.0	-0.018
20851	ENSMUSG00000026458	Ppfia4	chr1	-	134299025	134299136	134296782	134298828	134299290	134299468	20851	21,10,13,5	0,1,0,1	15,22,11,2	2,1,1,4	198	99	0.000587732	0.0407678	1.0,0.833,1.0,0.714	0.789,0.917,0.846,0.2	0.199
20852	ENSMUSG00000026458	Ppfia4	chr1	-	134311528	134311555	134309575	134309751	134312056	134312119	20852	10,12,15,13	0,0,0,0	11,17,13,9	0,0,2,0	126	99	1	1	1.0,1.0,1.0,1.0	1.0,1.0,0.836,1.0	0.041
20853	ENSMUSG00000026458	Ppfia4	chr1	-	134323001	134323093	134321060	134321169	134324078	134324210	20853	7,12,26,21	0,0,0,0	11,23,22,11	0,1,0,0	191	99	1	1	1.0,1.0,1.0,1.0	1.0,0.923,1.0,1.0	0.019
20854	ENSMUSG00000026458	Ppfia4	chr1	-	134327999	134328089	134327257	134327449	134328292	134328367	20854	22,8,21,23	1,0,0,1	14,23,23,8	0,0,0,0	189	99	1	1	0.92,1.0,1.0,0.923	1.0,1.0,1.0,1.0	-0.039
20855	ENSMUSG00000070738	Dgkd	chr1	+	87880367	87880478	87853286	87853456	87915099	87915204	20855	67,59,67,74	0,0,0,0	81,101,90,64	3,0,0,0	198	99	1	1	1.0,1.0,1.0,1.0	0.931,1.0,1.0,1.0	0.017
20856	ENSMUSG00000070738	Dgkd	chr1	+	87881858	87881939	87880367	87880478	87915099	87915204	20856	136,129,176,139	1,0,0,4	123,217,182,162	1,0,0,0	180	99	1	1	0.987,1.0,1.0,0.95	0.985,1.0,1.0,1.0	-0.012
20857	ENSMUSG00000070738	Dgkd	chr1	+	87915099	87915204	87881858	87881939	87915491	87915624	20857	124,120,159,162	1,0,0,0	125,221,177,160	1,0,0,0	198	99	1	1	0.984,1.0,1.0,1.0	0.984,1.0,1.0,1.0	0
20858	ENSMUSG00000070738	Dgkd	chr1	+	87926050	87926324	87925872	87925972	87926865	87927024	20858	131,74,158,137	0,0,0,0	129,183,140,123	0,0,0,1	198	99	1	1	1.0,1.0,1.0,1.0	1.0,1.0,1.0,0.984	0.004
20859	ENSMUSG00000070738	Dgkd	chr1	+	87934105	87934202	87931931	87932042	87934393	87934501	20859	117,67,112,107	0,0,0,0	90,149,89,121	0,0,0,1	196	99	1	1	1.0,1.0,1.0,1.0	1.0,1.0,1.0,0.984	0.004
20860	ENSMUSG00000070738	Dgkd	chr1	+	87935337	87935451	87934393	87934501	87936283	87936418	20860	63,87,92,106	0,0,2,1	91,142,91,74	0,0,2,0	198	99	1	1	1.0,1.0,0.958,0.981	1.0,1.0,0.958,1.0	-0.005
20861	ENSMUSG00000070738	Dgkd	chr1	+	87936748	87936900	87936283	87936418	87938153	87938253	20861	124,93,138,149	0,0,0,0	99,205,164,121	1,0,0,0	198	99	1	1	1.0,1.0,1.0,1.0	0.98,1.0,1.0,1.0	0.005
20862	ENSMUSG00000070738	Dgkd	chr1	+	87940176	87940306	87939195	87939315	87942382	87945180	20862	74,55,87,79	1,0,0,0	85,126,97,73	0,1,1,0	198	99	1	1	0.974,1.0,1.0,1.0	1.0,0.984,0.98,1.0	0.003
20863	ENSMUSG00000070738	Dgkd	chr1	+	87941368	87941499	87940176	87940306	87942382	87944490	20863	66,75,107,85	0,0,1,8	56,131,88,77	2,7,0,0	198	99	0.678967	1	1.0,1.0,0.982,0.842	0.933,0.903,1.0,1.0	-0.003
20865	ENSMUSG00000026384	Ptpn4	chr1	-	119667513	119667649	119652466	119659917	119675548	119675697	20865	142,137,154,138	0,1,0,0	100,167,118,106	0,0,1,0	198	99	1	1	1.0,0.986,1.0,1.0	1.0,1.0,0.983,1.0	0.001
20866	ENSMUSG00000026384	Ptpn4	chr1	-	119680048	119680195	119678754	119678883	119682483	119682545	20866	189,151,223,246	1,0,0,0	162,208,168,149	0,0,0,0	198	99	1	1	0.99,1.0,1.0,1.0	1.0,1.0,1.0,1.0	-0.002
20867	ENSMUSG00000026384	Ptpn4	chr1	-	119682704	119682795	119682483	119682545	119684466	119684633	20867	244,173,219,238	0,0,0,1	209,254,167,177	0,0,1,0	190	99	1	1	1.0,1.0,1.0,0.992	1.0,1.0,0.989,1.0	0.001
20868	ENSMUSG00000026384	Ptpn4	chr1	-	119691745	119691829	119691600	119691657	119692749	119692909	20868	151,128,200,194	1,0,0,0	137,189,162,149	0,0,0,0	183	99	1	1	0.988,1.0,1.0,1.0	1.0,1.0,1.0,1.0	-0.003
20869	ENSMUSG00000026384	Ptpn4	chr1	-	119706154	119706313	119692749	119692909	119707775	119707901	20869	192,168,255,241	0,4,7,0	236,256,205,202	0,0,2,0	198	99	0.276707	1	1.0,0.955,0.948,1.0	1.0,1.0,0.981,1.0	-0.019
20870	ENSMUSG00000026384	Ptpn4	chr1	-	119707775	119707901	119706023	119706313	119715946	119715993	20870	174,160,265,239	0,1,1,0	214,244,214,189	0,1,0,0	198	99	1	1	1.0,0.988,0.993,1.0	1.0,0.992,1.0,1.0	-0.003
20871	ENSMUSG00000026384	Ptpn4	chr1	-	119715946	119716015	119707775	119707901	119721863	119722036	20871	186,185,257,254	0,0,0,1	208,256,233,173	1,0,0,0	168	99	1	1	1.0,1.0,1.0,0.993	0.992,1.0,1.0,1.0	0
20872	ENSMUSG00000026384	Ptpn4	chr1	-	119726032	119726096	119721863	119722036	119741354	119741443	20872	152,155,179,189	5,4,4,9	162,281,154,160	4,4,2,6	163	99	0.176871	1	0.949,0.959,0.965,0.927	0.961,0.977,0.979,0.942	-0.015
20873	ENSMUSG00000026384	Ptpn4	chr1	-	119741354	119741443	119726032	119726096	119743351	119743439	20873	159,190,198,205	0,0,0,0	182,284,173,187	0,1,0,0	188	99	1	1	1.0,1.0,1.0,1.0	1.0,0.993,1.0,1.0	0.002
20874	ENSMUSG00000026384	Ptpn4	chr1	-	119743351	119743439	119726032	119726096	119773048	119773127	20874	0,2,0,0	0,1,0,0	1,1,0,0	3,0,3,0	187	99	1	1	NA,0.514,NA,NA	0.15,1.0,0.0,NA	0.131
20875	ENSMUSG00000026384	Ptpn4	chr1	-	119765030	119765151	119743351	119743439	119802322	119802422	20875	122,103,149,123	0,0,1,0	132,137,138,108	0,0,0,0	198	99	1	1	1.0,1.0,0.987,1.0	1.0,1.0,1.0,1.0	-0.003
20876	ENSMUSG00000026384	Ptpn4	chr1	-	119765428	119765481	119765030	119765151	119765877	119765922	20876	102,84,125,88	1,0,0,0	83,161,106,78	2,0,3,6	152	99	0.038727	0.697784	0.985,1.0,1.0,1.0	0.964,1.0,0.958,0.894	0.042
20877	ENSMUSG00000026384	Ptpn4	chr1	-	119765428	119765481	119765030	119765151	119783481	119783502	20877	44,40,43,48	0,2,0,0	35,70,58,37	2,0,0,0	152	99	1	1	1.0,0.929,1.0,1.0	0.919,1.0,1.0,1.0	0.003
20878	ENSMUSG00000026384	Ptpn4	chr1	-	119765877	119765922	119765030	119765151	119783481	119783589	20878	3,2,3,2	0,2,0,0	3,1,2,3	2,0,0,0	144	99	1	1	1.0,0.407,1.0,1.0	0.508,1.0,1.0,1.0	-0.025
20879	ENSMUSG00000026384	Ptpn4	chr1	-	119765877	119765922	119765030	119765151	119802322	119802477	20879	1,0,1,0	0,0,0,1	1,0,2,2	0,0,1,0	144	99	1	1	1.0,NA,1.0,0.0	1.0,NA,0.579,1.0	-0.193
20880	ENSMUSG00000026384	Ptpn4	chr1	-	119765877	119765922	119765428	119765481	119773048	119773127	20880	72,68,101,55	1,2,1,0	60,111,71,56	0,2,1,3	144	99	0.439355	1	0.98,0.959,0.986,1.0	1.0,0.974,0.98,0.928	0.011
20881	ENSMUSG00000026384	Ptpn4	chr1	-	119765877	119765922	119765428	119765481	119783481	119783589	20881	38,30,57,31	0,1,1,0	31,54,30,25	0,0,3,1	144	99	0.860902	1	1.0,0.954,0.975,1.0	1.0,1.0,0.873,0.945	0.028
20882	ENSMUSG00000026384	Ptpn4	chr1	-	119773048	119773127	119743351	119743439	119802322	119802422	20882	1,1,0,0	0,0,1,0	1,0,0,0	0,0,0,0	178	99	1	1	1.0,1.0,0.0,NA	1.0,NA,NA,NA	-0.333
20883	ENSMUSG00000026384	Ptpn4	chr1	-	119773048	119773127	119765877	119765922	119802322	119802422	20883	36,33,39,17	0,0,1,0	30,51,31,32	0,0,0,0	178	99	1	1	1.0,1.0,0.956,1.0	1.0,1.0,1.0,1.0	-0.011
20884	ENSMUSG00000026384	Ptpn4	chr1	-	119773228	119773271	119772997	119773127	119783481	119783502	20884	63,96,91,85	1,0,1,0	80,118,90,81	0,0,0,0	142	99	1	1	0.978,1.0,0.984,1.0	1.0,1.0,1.0,1.0	-0.01
20885	ENSMUSG00000026384	Ptpn4	chr1	-	119773228	119773271	119772997	119773127	119802322	119802422	20885	29,41,36,34	1,0,0,0	42,42,40,30	0,0,0,0	142	99	1	1	0.953,1.0,1.0,1.0	1.0,1.0,1.0,1.0	-0.012
20886	ENSMUSG00000026384	Ptpn4	chr1	-	119783481	119783589	119765030	119765151	119802322	119802442	20886	57,76,100,87	0,0,0,1	50,83,65,55	0,0,1,0	198	99	1	1	1.0,1.0,1.0,0.978	1.0,1.0,0.97,1.0	0.002
20887	ENSMUSG00000026384	Ptpn4	chr1	-	119783481	119783589	119765877	119765922	119802322	119802442	20887	66,76,103,89	0,0,1,0	52,84,65,56	0,0,0,0	198	99	1	1	1.0,1.0,0.981,1.0	1.0,1.0,1.0,1.0	-0.005
20888	ENSMUSG00000026384	Ptpn4	chr1	-	119783481	119783589	119773057	119773127	119802322	119802442	20888	58,74,101,87	1,0,0,0	48,83,65,55	0,0,0,0	198	99	1	1	0.967,1.0,1.0,1.0	1.0,1.0,1.0,1.0	-0.008
20889	ENSMUSG00000026384	Ptpn4	chr1	-	119783481	119783589	119773228	119773271	119802322	119802442	20889	95,136,161,142	2,6,3,3	98,165,123,109	8,3,6,1	198	99	0.377812	1	0.96,0.919,0.964,0.959	0.86,0.965,0.911,0.982	0.021
20890	ENSMUSG00000025939	Ube2w	chr1	-	16581926	16582002	16569781	16571282	16585275	16585352	20890	103,98,166,117	1,0,0,0	121,154,121,82	0,0,0,0	175	99	1	1	0.983,1.0,1.0,1.0	1.0,1.0,1.0,1.0	-0.004
20891	ENSMUSG00000025939	Ube2w	chr1	-	16585275	16585431	16569781	16571282	16597950	16598053	20891	65,45,69,62	2,0,0,0	52,71,54,52	0,0,1,0	198	99	1	1	0.942,1.0,1.0,1.0	1.0,1.0,0.964,1.0	-0.005
20892	ENSMUSG00000025939	Ube2w	chr1	-	16585275	16585431	16569781	16571282	16602261	16602353	20892	1,3,2,1	0,0,1,0	10,2,4,8	1,1,2,0	198	99	0.528611	1	1.0,1.0,0.5,1.0	0.833,0.5,0.5,1.0	0.167
20894	ENSMUSG00000025939	Ube2w	chr1	-	16597950	16598053	16569781	16571282	16602261	16602353	20894	61,65,82,77	0,0,1,0	69,108,73,53	1,1,2,0	198	99	1	1	1.0,1.0,0.976,1.0	0.972,0.982,0.948,1.0	0.018
20895	ENSMUSG00000025939	Ube2w	chr1	-	16597950	16598053	16584157	16585431	16602261	16602353	20895	123,110,151,139	0,3,2,1	121,179,126,105	10,2,4,8	198	99	8.27424e-05	0.00898047	1.0,0.948,0.974,0.986	0.858,0.978,0.94,0.868	0.066
20896	ENSMUSG00000025939	Ube2w	chr1	-	16597950	16598053	16585275	16585352	16602261	16602353	20896	63,65,87,80	0,0,0,0	72,113,80,54	1,0,0,4	198	99	0.775678	1	1.0,1.0,1.0,1.0	0.973,1.0,1.0,0.871	0.039
20897	ENSMUSG00000025939	Ube2w	chr1	-	16602261	16602353	16584157	16585431	16619236	16619259	20897	56,36,79,47	0,0,0,0	72,78,67,62	0,2,0,1	191	99	1	1	1.0,1.0,1.0,1.0	1.0,0.953,1.0,0.97	0.019
20898	ENSMUSG00000051427	Ccdc157	chr11	-	4144025	4144114	4141122	4143935	4144509	4144649	20898	16,19,23,21	0,0,0,0	28,22,18,23	0,0,0,2	188	99	1	1	1.0,1.0,1.0,1.0	1.0,1.0,1.0,0.858	0.035
20899	ENSMUSG00000051427	Ccdc157	chr11	-	4148438	4149084	4147699	4147777	4160158	4160291	20899	2,6,12,5	0,0,0,0	12,8,12,10	0,0,1,0	198	99	1	1	1.0,1.0,1.0,1.0	1.0,1.0,0.857,1.0	0.036
20900	ENSMUSG00000051427	Ccdc157	chr11	-	4149930	4150102	4148438	4149084	4160158	4160218	20900	14,20,31,29	0,0,1,0	18,24,21,16	1,2,0,0	198	99	1	1	1.0,1.0,0.939,1.0	0.9,0.857,1.0,1.0	0.045
20901	ENSMUSG00000051427	Ccdc157	chr11	-	4151388	4151524	4149930	4150102	4151671	4151930	20901	9,7,16,13	0,3,7,7	4,15,7,0	2,9,1,4	198	99	0.214859	1	1.0,0.538,0.533,0.481	0.5,0.455,0.778,0.0	0.205
20902	ENSMUSG00000051427	Ccdc157	chr11	-	4151391	4151524	4150007	4150102	4151671	4151930	20902	9,7,14,11	0,3,7,7	4,15,7,0	2,9,1,4	198	99	0.265289	1	1.0,0.538,0.5,0.44	0.5,0.455,0.778,0.0	0.186
20903	ENSMUSG00000051427	Ccdc157	chr11	-	4151671	4151930	4149930	4150102	4152908	4153056	20903	13,14,16,17	0,1,0,0	12,25,10,5	0,0,0,0	198	99	1	1	1.0,0.875,1.0,1.0	1.0,1.0,1.0,1.0	-0.031
20904	ENSMUSG00000051427	Ccdc157	chr11	-	4151671	4151930	4149930	4150102	4160158	4160218	20904	0,3,7,9	0,2,0,0	2,9,1,4	1,3,1,0	198	99	1	1	NA,0.429,1.0,1.0	0.5,0.6,0.333,1.0	0.201
20905	ENSMUSG00000051427	Ccdc157	chr11	-	4152908	4153056	4149930	4150102	4158159	4158289	20905	12,1,3,3	2,0,2,0	2,0,0,3	0,0,1,0	198	99	1	1	0.75,1.0,0.429,1.0	1.0,NA,0.0,1.0	0.128
20906	ENSMUSG00000051427	Ccdc157	chr11	-	4152908	4153056	4149930	4150102	4160158	4160218	20906	14,8,20,20	0,2,0,0	20,20,12,17	1,3,1,0	198	99	0.30794	1	1.0,0.667,1.0,1.0	0.909,0.769,0.857,1.0	0.033
20907	ENSMUSG00000051427	Ccdc157	chr11	-	4152908	4153056	4151671	4151930	4160158	4160218	20907	27,18,29,30	0,0,0,2	30,36,21,18	0,0,0,0	198	99	1	1	1.0,1.0,1.0,0.882	1.0,1.0,1.0,1.0	-0.029
20908	ENSMUSG00000051427	Ccdc157	chr11	-	4158159	4158289	4149930	4150102	4160158	4160218	20908	4,2,7,5	0,2,0,0	1,2,5,2	1,3,1,0	198	99	0.0241581	0.518634	1.0,0.333,1.0,1.0	0.333,0.25,0.714,1.0	0.259
20909	ENSMUSG00000051427	Ccdc157	chr11	-	4158159	4158289	4152908	4153056	4160158	4160218	20909	14,2,8,8	14,7,20,20	3,2,4,5	20,20,12,17	198	99	0.00687037	0.230343	0.333,0.125,0.167,0.167	0.07,0.048,0.143,0.128	0.101
20910	ENSMUSG00000002602	Axl	chr7	-	25773098	25773125	25770632	25770765	25773342	25773493	20910	11,5,8,6	0,0,0,0	5,8,6,3	1,1,0,0	126	99	1	1	1.0,1.0,1.0,1.0	0.797,0.863,1.0,1.0	0.085
20911	ENSMUSG00000002602	Axl	chr7	-	25773098	25773125	25770632	25770765	25774514	25774725	20911	7,0,4,1	0,0,1,0	4,7,3,1	0,0,0,0	126	99	1	1	1.0,NA,0.759,1.0	1.0,1.0,1.0,1.0	-0.08
20913	ENSMUSG00000022861	Dgkg	chr16	-	22572599	22572716	22571670	22571763	22575311	22575400	20913	6,12,10,7	2,2,2,4	8,8,11,10	0,2,0,1	198	99	0.000416062	0.0314192	0.6,0.75,0.714,0.467	1.0,0.667,1.0,0.833	-0.242
20914	ENSMUSG00000070565	Rasal2	chr1	-	157161124	157161326	157158658	157158837	157163702	157163939	20914	36,39,70,59	0,0,1,1	44,55,36,63	0,0,2,0	198	99	1	1	1.0,1.0,0.972,0.967	1.0,1.0,0.9,1.0	0.01
20915	ENSMUSG00000070565	Rasal2	chr1	-	157192746	157192856	157179098	157179252	157230038	157230145	20915	52,70,98,69	0,0,0,0	73,123,110,50	0,0,0,1	198	99	1	1	1.0,1.0,1.0,1.0	1.0,1.0,1.0,0.962	0.01
20916	ENSMUSG00000096795	Zfp433	chr10	+	81718468	81718616	81704877	81704900	81718918	81719045	20916	0,0,0,0	3,6,8,12	0,2,1,2	4,15,11,11	198	99	0.622741	1	0.0,0.0,0.0,0.0	0.0,0.063,0.043,0.083	-0.047
20917	ENSMUSG00000020520	Galnt10	chr11	+	57721294	57721397	57645441	57645717	57725522	57725661	20917	117,92,130,128	0,1,0,0	104,178,156,109	0,1,0,0	198	99	1	1	1.0,0.979,1.0,1.0	1.0,0.989,1.0,1.0	-0.002
20918	ENSMUSG00000020520	Galnt10	chr11	+	57721294	57721397	57645441	57645717	57736977	57737144	20918	65,39,68,43	0,0,2,0	50,85,62,45	0,0,0,0	198	99	1	1	1.0,1.0,0.944,1.0	1.0,1.0,1.0,1.0	-0.014
20919	ENSMUSG00000020520	Galnt10	chr11	+	57725522	57725661	57645441	57645717	57736977	57737144	20919	89,105,86,93	0,0,2,0	72,101,112,86	0,0,0,0	198	99	1	1	1.0,1.0,0.956,1.0	1.0,1.0,1.0,1.0	-0.011
20920	ENSMUSG00000020520	Galnt10	chr11	+	57725522	57725661	57721294	57721397	57736977	57737144	20920	142,157,148,178	1,0,0,0	126,196,206,150	0,3,0,0	198	99	1	1	0.986,1.0,1.0,1.0	1.0,0.97,1.0,1.0	0.004
20921	ENSMUSG00000020520	Galnt10	chr11	+	57736977	57737144	57725522	57725661	57765559	57765745	20921	145,144,142,137	0,0,0,0	117,152,156,124	0,2,0,0	198	99	1	1	1.0,1.0,1.0,1.0	1.0,0.974,1.0,1.0	0.006
20922	ENSMUSG00000110554	RP23-399J5.1	chr8	+	71028297	71028352	71026791	71027205	71043940	71044012	20922	3,2,11,6	0,0,0,1	4,3,3,3	0,0,0,1	154	99	1	1	1.0,1.0,1.0,0.794	1.0,1.0,1.0,0.659	0.034
20923	ENSMUSG00000110554	RP23-399J5.1	chr8	+	71045049	71045187	71043940	71044012	71045254	71045420	20923	0,0,1,0	0,0,2,1	0,0,0,1	0,0,0,0	198	99	1	1	NA,NA,0.2,0.0	NA,NA,NA,1.0	-0.9
20924	ENSMUSG00000110554	RP23-399J5.1	chr8	+	71045049	71045187	71043940	71044012	71087810	71087925	20924	0,0,3,0	0,1,7,0	0,0,0,1	0,2,0,0	198	99	1	1	NA,0.0,0.176,NA	NA,0.0,NA,1.0	-0.412
20925	ENSMUSG00000110554	RP23-399J5.1	chr8	+	71045254	71045420	71043940	71044012	71087810	71087925	20925	0,0,3,4	0,1,7,0	0,0,0,0	0,2,0,0	198	99	1	1	NA,0.0,0.176,1.0	NA,0.0,NA,NA	0.392
20927	ENSMUSG00000110554	RP23-399J5.1	chr8	+	71125605	71125881	71125103	71125414	71126454	71126576	20927	6,3,19,3	0,0,0,0	3,3,3,2	0,1,3,2	198	99	0.000256201	0.022021	1.0,1.0,1.0,1.0	1.0,0.6,0.333,0.333	0.433
20929	ENSMUSG00000046516	Cox17	chr16	+	38349676	38349731	38349291	38349329	38352625	38352745	20929	0,0,0,0	73,75,75,94	2,0,0,0	84,118,76,55	154	99	1	1	0.0,0.0,0.0,0.0	0.015,0.0,0.0,0.0	-0.004
20930	ENSMUSG00000042699	Dhx9	chr1	-	153476423	153476562	153475662	153475709	153478040	153478139	20930	30,33,59,47	107,96,106,116	44,67,38,39	101,157,108,106	198	99	0.98004	1	0.123,0.147,0.218,0.168	0.179,0.176,0.15,0.155	-0.001
20931	ENSMUSG00000028199	Cryz	chr3	+	154604891	154605015	154596710	154597284	154606378	154606531	20931	34,31,42,46	0,2,0,1	42,61,37,24	2,2,0,0	198	99	0.379322	1	1.0,0.886,1.0,0.958	0.913,0.938,1.0,1.0	-0.002
20932	ENSMUSG00000028199	Cryz	chr3	+	154604891	154605115	154597221	154597284	154606378	154606531	20932	15,8,14,22	0,2,0,1	21,28,14,11	2,2,0,0	198	99	0.782499	1	1.0,0.667,1.0,0.917	0.84,0.875,1.0,1.0	-0.033
20933	ENSMUSG00000028199	Cryz	chr3	+	154611409	154611573	154606378	154606531	154613821	154613850	20933	33,14,19,25	1,0,2,5	20,52,27,18	1,7,2,2	198	99	0.569955	1	0.943,1.0,0.826,0.714	0.909,0.788,0.871,0.818	0.024
20934	ENSMUSG00000028199	Cryz	chr3	+	154613821	154613873	154606378	154606531	154618459	154618498	20934	8,7,10,8	0,0,0,0	9,15,19,12	0,2,0,0	151	99	1	1	1.0,1.0,1.0,1.0	1.0,0.831,1.0,1.0	0.042
20935	ENSMUSG00000028199	Cryz	chr3	+	154618459	154618609	154613821	154613873	154621480	154621588	20935	30,23,31,33	0,0,0,1	36,48,40,23	0,0,0,0	198	99	1	1	1.0,1.0,1.0,0.943	1.0,1.0,1.0,1.0	-0.014
20939	ENSMUSG00000033174	Mgll	chr6	+	88764595	88764702	88725700	88725845	88808010	88808147	20939	98,55,84,78	0,1,0,0	93,132,84,56	0,0,0,0	198	99	1	1	1.0,0.965,1.0,1.0	1.0,1.0,1.0,1.0	-0.009
20941	ENSMUSG00000048280	Zfp738	chr13	-	67672997	67673093	67667436	67671611	67673561	67673688	20941	39,35,32,44	1,1,1,0	26,40,48,29	0,0,4,3	195	99	1	1	0.952,0.947,0.942,1.0	1.0,1.0,0.859,0.831	0.038
20942	ENSMUSG00000027012	Dync1i2	chr2	+	71227750	71227844	71219300	71219418	71228599	71228690	20942	0,0,0,0	86,83,81,79	0,1,0,0	91,111,66,90	193	99	1	1	0.0,0.0,0.0,0.0	0.0,0.005,0.0,0.0	-0.001
20943	ENSMUSG00000027012	Dync1i2	chr2	+	71227826	71227844	71219300	71219418	71228599	71228690	20943	0,0,0,2	86,83,81,79	4,2,1,1	91,111,66,90	117	99	0.593778	1	0.0,0.0,0.0,0.021	0.036,0.015,0.013,0.009	-0.013
20944	ENSMUSG00000027012	Dync1i2	chr2	+	71233648	71233708	71228599	71228690	71235914	71236030	20944	141,102,144,142	7,4,11,8	158,154,129,124	16,20,13,15	159	99	0.00169698	0.090407	0.926,0.941,0.891,0.917	0.86,0.827,0.861,0.837	0.073
20945	ENSMUSG00000018417	Myo1b	chr1	-	51757875	51758008	51757104	51757257	51760294	51760401	20945	37,41,39,31	0,0,0,1	55,50,44,33	0,0,0,0	198	99	1	1	1.0,1.0,1.0,0.939	1.0,1.0,1.0,1.0	-0.015
20946	ENSMUSG00000018417	Myo1b	chr1	-	51766821	51766908	51763889	51763964	51768649	51768736	20946	20,18,25,18	2,1,0,0	31,42,33,23	1,0,0,0	186	99	1	1	0.842,0.905,1.0,1.0	0.943,1.0,1.0,1.0	-0.049
20947	ENSMUSG00000018417	Myo1b	chr1	-	51766821	51766908	51763889	51763964	51769003	51769090	20947	14,13,16,10	2,1,0,0	21,31,29,10	0,0,1,0	186	99	1	1	0.788,0.874,1.0,1.0	1.0,1.0,0.939,1.0	-0.069
20948	ENSMUSG00000018417	Myo1b	chr1	-	51768649	51768736	51763889	51763964	51769003	51769090	20948	7,6,2,9	2,1,0,0	10,10,11,4	0,0,1,0	186	99	1	1	0.651,0.762,1.0,1.0	1.0,1.0,0.854,1.0	-0.11
20949	ENSMUSG00000018417	Myo1b	chr1	-	51768649	51768736	51766821	51766908	51769003	51769090	20949	13,13,11,17	2,3,0,0	22,27,21,17	3,6,6,0	186	99	0.0455828	0.76738	0.776,0.698,1.0,1.0	0.796,0.705,0.651,1.0	0.081
20950	ENSMUSG00000018417	Myo1b	chr1	-	51911251	51911714	51883082	51883226	51915760	51915921	20950	0,0,0,0	16,15,15,18	0,0,1,0	11,12,13,6	198	99	1	1	0.0,0.0,0.0,0.0	0.0,0.0,0.037,0.0	-0.009
20954	ENSMUSG00000038544	Inip	chr4	-	59773915	59774006	59769636	59772459	59775446	59775549	20954	34,19,25,26	0,0,0,0	26,41,27,26	1,0,0,0	190	99	1	1	1.0,1.0,1.0,1.0	0.931,1.0,1.0,1.0	0.017
20955	ENSMUSG00000038544	Inip	chr4	-	59782253	59782334	59774087	59775549	59783727	59783838	20955	20,11,18,18	12,3,13,8	16,32,20,15	4,7,7,11	180	99	0.263059	1	0.478,0.669,0.432,0.553	0.688,0.715,0.611,0.429	-0.078
20956	ENSMUSG00000033159	Cnppd1	chr1	-	75142057	75142560	75141415	75141503	75142642	75142697	20956	23,11,12,12	0,0,0,1	18,20,8,10	0,0,0,0	198	99	1	1	1.0,1.0,1.0,0.857	1.0,1.0,1.0,1.0	-0.036
20957	ENSMUSG00000079550	Mpp4	chr1	-	59128931	59129012	59125522	59125616	59129924	59130095	20957	468,401,502,501	1,1,0,0	393,558,411,387	0,0,0,0	180	99	1	1	0.996,0.995,1.0,1.0	1.0,1.0,1.0,1.0	-0.002
20958	ENSMUSG00000079550	Mpp4	chr1	-	59129924	59130095	59128931	59129012	59131921	59131963	20958	396,368,427,443	0,2,0,0	316,491,351,307	1,0,0,0	198	99	1	1	1.0,0.989,1.0,1.0	0.994,1.0,1.0,1.0	-0.001
20959	ENSMUSG00000079550	Mpp4	chr1	-	59133814	59133829	59131921	59131963	59136838	59136859	20959	164,153,230,175	1,0,0,0	133,239,154,130	0,0,0,0	114	99	1	1	0.993,1.0,1.0,1.0	1.0,1.0,1.0,1.0	-0.002
20960	ENSMUSG00000079550	Mpp4	chr1	-	59136838	59136859	59133814	59133829	59139761	59139800	20960	166,154,251,176	2,4,0,0	130,244,156,134	0,5,1,0	120	99	1	1	0.986,0.969,1.0,1.0	1.0,0.976,0.992,1.0	-0.003
20961	ENSMUSG00000079550	Mpp4	chr1	-	59140943	59140961	59139761	59139800	59143755	59143820	20961	192,171,270,231	2,1,4,1	144,293,195,183	2,1,0,4	117	99	1	1	0.988,0.993,0.983,0.995	0.984,0.996,1.0,0.975	0.001
20962	ENSMUSG00000079550	Mpp4	chr1	-	59143694	59143712	59139761	59139800	59143755	59143820	20962	0,0,0,1	2,1,4,1	1,0,0,0	2,1,0,4	117	99	1	1	0.0,0.0,0.0,0.458	0.297,0.0,NA,0.0	0.016
20963	ENSMUSG00000079550	Mpp4	chr1	-	59146746	59146832	59144653	59146413	59149013	59149095	20963	551,465,649,575	0,0,0,0	394,624,469,427	3,1,0,0	185	99	1	1	1.0,1.0,1.0,1.0	0.986,0.997,1.0,1.0	0.004
20964	ENSMUSG00000079550	Mpp4	chr1	-	59157757	59157839	59157373	59157495	59158585	59158675	20964	34,21,39,22	131,186,219,219	12,41,51,13	126,199,132,124	181	99	0.189878	1	0.124,0.058,0.089,0.052	0.05,0.101,0.174,0.054	-0.014
20965	ENSMUSG00000079550	Mpp4	chr1	-	59158585	59158675	59157373	59157495	59161531	59161567	20965	328,368,491,457	0,0,0,0	296,430,328,279	0,0,0,1	189	99	1	1	1.0,1.0,1.0,1.0	1.0,1.0,1.0,0.993	0.002
20966	ENSMUSG00000079550	Mpp4	chr1	-	59161471	59161531	59158585	59158675	59162707	59163389	20966	0,1,1,0	1,3,4,4	0,2,1,0	0,2,2,2	159	99	1	1	0.0,0.172,0.135,0.0	NA,0.384,0.237,0.0	-0.13
20968	ENSMUSG00000020111	Micu1	chr10	+	59756705	59756717	59750503	59750547	59768137	59768252	20968	1,1,3,5	96,62,97,100	3,2,1,1	74,134,89,60	111	99	0.355626	1	0.009,0.014,0.027,0.043	0.035,0.013,0.01,0.015	0.005
20969	ENSMUSG00000020111	Micu1	chr10	+	59767083	59767089	59756705	59756717	59768137	59768252	20969	4,1,4,3	1,0,2,4	0,2,5,2	2,2,1,1	105	99	0.55407	1	0.79,1.0,0.653,0.414	0.0,0.485,0.825,0.653	0.224
20970	ENSMUSG00000020111	Micu1	chr10	+	59768137	59768252	59750503	59750547	59787940	59788023	20970	164,126,162,175	1,0,0,0	135,211,164,114	0,0,0,0	198	99	1	1	0.988,1.0,1.0,1.0	1.0,1.0,1.0,1.0	-0.003
20972	ENSMUSG00000025776	Crispld1	chr1	+	17728593	17728914	17727087	17727763	17745353	17745472	20972	4,2,4,6	0,0,0,1	1,1,1,1	1,0,0,0	198	99	1	1	1.0,1.0,1.0,0.75	0.333,1.0,1.0,1.0	0.104
20973	ENSMUSG00000028841	Cnksr1	chr4	-	134233701	134233764	134233285	134233387	134233867	134233927	20973	2,6,1,0	0,0,0,0	1,1,2,0	0,1,1,0	162	99	1	1	1.0,1.0,1.0,NA	1.0,0.379,0.55,NA	0.357
20974	ENSMUSG00000030780	BC017158	chr7	-	128274632	128276143	128273650	128273794	128276227	128276565	20974	15,15,28,10	0,1,0,0	12,28,15,17	0,0,0,0	198	99	1	1	1.0,0.882,1.0,1.0	1.0,1.0,1.0,1.0	-0.029
20975	ENSMUSG00000030780	BC017158	chr7	-	128285112	128285214	128276227	128276565	128288263	128288369	20975	22,21,31,27	0,0,0,0	35,33,43,32	1,0,0,0	198	99	1	1	1.0,1.0,1.0,1.0	0.946,1.0,1.0,1.0	0.014
20976	ENSMUSG00000030313	Dennd5b	chr6	-	149036385	149036536	149033265	149033359	149041515	149041747	20976	74,49,82,97	0,2,0,0	83,132,72,67	0,0,0,0	198	99	1	1	1.0,0.925,1.0,1.0	1.0,1.0,1.0,1.0	-0.019
20977	ENSMUSG00000030313	Dennd5b	chr6	-	149054899	149055087	149044482	149045019	149068049	149068716	20977	64,46,81,62	0,0,0,1	80,94,60,67	1,1,0,2	198	99	1	1	1.0,1.0,1.0,0.969	0.976,0.979,1.0,0.944	0.017
20978	ENSMUSG00000030313	Dennd5b	chr6	-	149068049	149068716	149054899	149055087	149080805	149080915	20978	86,81,111,84	1,2,0,0	83,113,97,78	1,0,0,0	198	99	1	1	0.977,0.953,1.0,1.0	0.976,1.0,1.0,1.0	-0.012
20979	ENSMUSG00000030313	Dennd5b	chr6	-	149080805	149080915	149068049	149068716	149101182	149101538	20979	60,57,79,47	0,0,0,1	41,62,68,43	0,0,0,0	198	99	1	1	1.0,1.0,1.0,0.959	1.0,1.0,1.0,1.0	-0.01
20980	ENSMUSG00000030313	Dennd5b	chr6	-	149084870	149084936	149080805	149080915	149101182	149101584	20980	12,13,22,10	13,4,16,9	10,20,16,9	15,9,12,11	165	99	0.610777	1	0.356,0.661,0.452,0.4	0.286,0.571,0.444,0.329	0.06
20985	ENSMUSG00000008999	Bmp7	chr2	-	172916466	172916659	172893447	172893596	172939654	172940321	20985	18,19,24,23	0,0,0,0	19,32,29,13	0,0,1,0	198	99	1	1	1.0,1.0,1.0,1.0	1.0,1.0,0.935,1.0	0.016
20986	ENSMUSG00000005262	Ufd1l	chr16	+	18812258	18812417	18811831	18811883	18814829	18814936	20986	83,57,117,99	1,0,0,0	92,126,124,75	0,0,0,0	198	99	1	1	0.976,1.0,1.0,1.0	1.0,1.0,1.0,1.0	-0.006
20987	ENSMUSG00000005262	Ufd1l	chr16	+	18815328	18815361	18814829	18814936	18817902	18818024	20987	21,19,37,47	0,0,0,0	46,59,49,25	0,1,0,0	132	99	1	1	1.0,1.0,1.0,1.0	1.0,0.978,1.0,1.0	0.006
20988	ENSMUSG00000005262	Ufd1l	chr16	+	18815328	18815361	18814829	18814962	18817902	18818024	20988	34,36,56,45	0,0,0,0	47,69,56,37	0,1,0,0	132	99	1	1	1.0,1.0,1.0,1.0	1.0,0.981,1.0,1.0	0.005
20989	ENSMUSG00000005262	Ufd1l	chr16	+	18815851	18816016	18815328	18815361	18817902	18818024	20989	0,0,0,3	34,31,65,61	1,1,3,0	55,80,68,43	198	99	1	1	0.0,0.0,0.0,0.024	0.009,0.006,0.022,0.0	-0.003
20990	ENSMUSG00000005262	Ufd1l	chr16	+	18817902	18818024	18815328	18815361	18821038	18821169	20990	84,70,132,99	0,0,0,0	106,150,107,89	0,1,0,1	198	99	1	1	1.0,1.0,1.0,1.0	1.0,0.987,1.0,0.978	0.009
20992	ENSMUSG00000023982	Guca1a	chr17	-	47395547	47395697	47395107	47395201	47400218	47400584	20992	2688,2159,2906,3103	12,4,7,6	2688,4098,2987,2291	7,24,9,6	198	99	1	1	0.991,0.996,0.995,0.996	0.995,0.988,0.994,0.995	0.001
20995	ENSMUSG00000036504	Phpt1	chr2	-	25574187	25574312	25573429	25573699	25574682	25575224	20995	156,127,153,185	0,1,3,4	147,247,180,158	2,7,4,3	198	99	0.104202	1	1.0,0.984,0.962,0.959	0.974,0.946,0.957,0.963	0.016
20996	ENSMUSG00000036504	Phpt1	chr2	-	25574187	25574449	25573501	25573699	25574682	25574878	20996	78,69,90,111	0,1,3,4	80,113,86,80	2,7,4,3	198	99	0.056305	0.867181	1.0,0.972,0.937,0.933	0.952,0.89,0.915,0.93	0.039
20999	ENSMUSG00000079330	Lemd1	chr1	+	132232266	132232337	132228913	132229036	132256696	132259227	20999	2,0,0,0	2,2,0,0	1,0,0,0	1,2,0,1	170	99	1	1	0.368,0.0,NA,NA	0.368,0.0,NA,0.0	0.061
21000	ENSMUSG00000079330	Lemd1	chr1	+	132255354	132255494	132228913	132229036	132256696	132257189	21000	0,1,3,0	2,2,0,0	0,0,0,0	1,2,0,1	198	99	1	1	0.0,0.2,1.0,NA	0.0,0.0,NA,0.0	0.4
21001	ENSMUSG00000079330	Lemd1	chr1	+	132255420	132255494	132228913	132229036	132256696	132257009	21001	0,1,3,0	2,2,0,0	0,0,0,0	1,2,0,1	173	99	1	1	0.0,0.222,1.0,NA	0.0,0.0,NA,0.0	0.407
21002	ENSMUSG00000079330	Lemd1	chr1	+	132255420	132255494	132232266	132232337	132256696	132257009	21002	0,1,3,0	2,0,0,0	0,0,0,0	1,0,0,0	173	99	1	1	0.0,1.0,1.0,NA	0.0,NA,NA,NA	0.667
21003	ENSMUSG00000025326	Ube3a	chr7	+	59240966	59241033	59228801	59229271	59243349	59243469	21003	4,4,13,13	6,3,8,4	11,19,13,5	5,5,1,3	166	99	0.0911589	1	0.284,0.443,0.492,0.66	0.567,0.694,0.886,0.498	-0.191
21004	ENSMUSG00000025326	Ube3a	chr7	+	59240966	59241033	59228801	59229271	59247172	59247217	21004	2,6,5,3	75,65,67,68	6,10,4,4	68,96,57,67	166	99	0.225429	1	0.016,0.052,0.043,0.026	0.05,0.058,0.04,0.034	-0.011
21006	ENSMUSG00000025326	Ube3a	chr7	+	59243349	59243469	59228801	59229271	59247172	59247198	21006	13,16,19,24	75,65,67,68	20,22,14,19	68,96,57,67	198	99	0.964814	1	0.08,0.11,0.124,0.15	0.128,0.103,0.109,0.124	0
21007	ENSMUSG00000025326	Ube3a	chr7	+	59243349	59243469	59240966	59241033	59247172	59247198	21007	10,14,20,32	1,3,1,2	22,27,23,18	0,1,1,1	198	99	1	1	0.833,0.7,0.909,0.889	1.0,0.931,0.92,0.9	-0.105
21008	ENSMUSG00000025326	Ube3a	chr7	+	59247172	59247217	59228749	59229271	59271946	59272003	21008	113,97,117,115	0,0,0,3	104,139,88,91	0,0,0,1	144	99	1	1	1.0,1.0,1.0,0.963	1.0,1.0,1.0,0.984	-0.005
21009	ENSMUSG00000025326	Ube3a	chr7	+	59286053	59286259	59284679	59284824	59286867	59287032	21009	168,204,259,279	0,0,0,0	235,309,213,236	0,1,0,0	198	99	1	1	1.0,1.0,1.0,1.0	1.0,0.994,1.0,1.0	0.002
21012	ENSMUSG00000020315	Sptbn1	chr11	-	30101612	30101655	30099394	30100714	30103247	30103421	21012	362,330,352,378	0,0,0,0	365,486,421,300	0,2,0,0	142	99	1	1	1.0,1.0,1.0,1.0	1.0,0.994,1.0,1.0	0.002
21013	ENSMUSG00000020315	Sptbn1	chr11	-	30112826	30112911	30110725	30110922	30113855	30113994	21013	448,373,571,521	1,0,0,0	386,632,462,382	0,0,0,0	184	99	1	1	0.996,1.0,1.0,1.0	1.0,1.0,1.0,1.0	-0.001
21014	ENSMUSG00000020315	Sptbn1	chr11	-	30114675	30114920	30113855	30113994	30117635	30118010	21014	367,294,395,390	0,0,1,0	289,471,372,346	0,0,0,0	198	99	1	1	1.0,1.0,0.995,1.0	1.0,1.0,1.0,1.0	-0.001
21015	ENSMUSG00000020315	Sptbn1	chr11	-	30145828	30146016	30144105	30144223	30146738	30146851	21015	558,369,546,502	0,0,0,0	441,663,519,403	0,0,0,2	198	99	1	1	1.0,1.0,1.0,1.0	1.0,1.0,1.0,0.99	0.002
21016	ENSMUSG00000020315	Sptbn1	chr11	-	30159293	30159445	30154228	30154402	30219578	30219772	21016	405,316,459,397	0,0,0,0	354,441,389,316	0,1,0,0	198	99	1	1	1.0,1.0,1.0,1.0	1.0,0.995,1.0,1.0	0.001
21017	ENSMUSG00000026728	Vim	chr2	+	13581612	13581698	13580639	13580683	13582472	13582478	21017	540,338,525,422	0,0,0,0	575,1119,484,459	0,1,0,0	185	99	1	1	1.0,1.0,1.0,1.0	1.0,0.998,1.0,1.0	0
21018	ENSMUSG00000026239	Pde6d	chr1	-	86545701	86545807	86542993	86543583	86546656	86546782	21018	281,244,304,374	7,6,8,1	277,453,325,270	3,2,3,7	198	99	0.132843	1	0.953,0.953,0.95,0.995	0.979,0.991,0.982,0.951	-0.013
21021	ENSMUSG00000028057	Rit1	chr3	+	88717572	88717658	88717325	88717470	88725994	88726068	21021	11,13,17,12	0,0,0,0	13,18,10,14	0,1,0,1	185	99	1	1	1.0,1.0,1.0,1.0	1.0,0.906,1.0,0.882	0.053
21022	ENSMUSG00000028057	Rit1	chr3	+	88717601	88717658	88717325	88717470	88725994	88726068	21022	34,22,35,26	0,0,0,0	25,47,31,28	0,1,0,1	156	99	1	1	1.0,1.0,1.0,1.0	1.0,0.968,1.0,0.947	0.021
21023	ENSMUSG00000028057	Rit1	chr3	+	88725994	88726471	88717601	88717658	88729111	88731049	21023	17,31,35,37	0,0,1,0	33,49,36,33	0,0,0,0	198	99	1	1	1.0,1.0,0.946,1.0	1.0,1.0,1.0,1.0	-0.014
21026	ENSMUSG00000000617	Grm6	chr11	+	50851130	50851627	50850684	50850839	50853189	50853406	21026	18,13,12,13	0,2,0,0	11,21,11,10	0,0,0,0	198	99	1	1	1.0,0.765,1.0,1.0	1.0,1.0,1.0,1.0	-0.059
21027	ENSMUSG00000000617	Grm6	chr11	+	50853189	50853406	50850985	50851627	50853964	50854100	21027	58,56,60,55	0,1,0,0	42,97,78,65	0,0,0,0	198	99	1	1	1.0,0.966,1.0,1.0	1.0,1.0,1.0,1.0	-0.008
21028	ENSMUSG00000000617	Grm6	chr11	+	50857199	50857400	50856823	50857097	50859256	50859402	21028	53,57,53,60	6,6,5,3	43,77,74,44	6,11,7,5	198	99	0.269321	1	0.815,0.826,0.841,0.909	0.782,0.778,0.841,0.815	0.044
21029	ENSMUSG00000000617	Grm6	chr11	+	50857199	50857400	50856823	50857097	50859493	50860117	21029	27,32,30,32	1,0,0,0	20,41,40,24	0,0,0,0	198	99	1	1	0.931,1.0,1.0,1.0	1.0,1.0,1.0,1.0	-0.017
21030	ENSMUSG00000000617	Grm6	chr11	+	50859256	50859402	50856823	50857097	50859493	50860117	21030	56,65,58,76	1,0,0,0	55,69,81,61	0,0,0,0	198	99	1	1	0.966,1.0,1.0,1.0	1.0,1.0,1.0,1.0	-0.008
21031	ENSMUSG00000000617	Grm6	chr11	+	50859256	50859402	50857199	50857400	50859493	50860117	21031	77,87,78,103	1,3,2,2	74,94,108,77	2,0,0,1	198	99	0.115033	1	0.975,0.935,0.951,0.963	0.949,1.0,1.0,0.975	-0.025
21032	ENSMUSG00000000617	Grm6	chr11	+	50859493	50860117	50856823	50857097	50862976	50863288	21032	29,24,30,22	0,1,0,0	39,30,31,21	0,0,0,0	198	99	1	1	1.0,0.923,1.0,1.0	1.0,1.0,1.0,1.0	-0.019
21033	ENSMUSG00000109561	Ankrd31	chr13	+	96774336	96774377	96752970	96753080	96780308	96780385	21033	3,4,0,0	0,1,0,0	5,0,5,11	0,0,0,0	140	99	1	1	1.0,0.739,NA,NA	1.0,NA,1.0,1.0	-0.131
21036	ENSMUSG00000109561	Ankrd31	chr13	+	96821313	96821456	96799387	96799464	96826097	96826242	21036	0,0,2,3	0,0,0,0	2,4,1,0	0,0,1,0	198	99	1	1	NA,NA,1.0,1.0	1.0,1.0,0.333,NA	0.222
21038	ENSMUSG00000073616	Myeov2	chr1	-	92639686	92639759	92637144	92637403	92641606	92641923	21038	60,60,58,94	0,1,0,0	87,102,83,46	0,0,0,0	172	99	1	1	1.0,0.972,1.0,1.0	1.0,1.0,1.0,1.0	-0.007
21039	ENSMUSG00000073616	Myeov2	chr1	-	92639686	92639759	92637144	92637403	92641879	92641985	21039	158,173,155,232	15,4,4,8	198,266,189,153	5,12,11,17	172	99	0.249097	1	0.858,0.961,0.957,0.943	0.958,0.927,0.908,0.838	0.022
21041	ENSMUSG00000030711	Sult1a1	chr7	-	126675227	126675353	126675048	126675146	126675443	126675583	21041	12,6,4,6	2,0,0,0	10,4,1,3	0,0,0,0	198	99	1	1	0.75,1.0,1.0,1.0	1.0,1.0,1.0,1.0	-0.063
21042	ENSMUSG00000073125	Xlr3b	chrX	+	73194169	73194291	73192210	73192249	73194999	73195069	21042	4,7,9,9	0,0,0,0	19,29,39,10	0,0,1,0	198	99	1	1	1.0,1.0,1.0,1.0	1.0,1.0,0.951,1.0	0.012
21043	ENSMUSG00000073125	Xlr3b	chrX	+	73194169	73194306	73192206	73192249	73194999	73195069	21043	5,5,15,12	0,0,0,0	12,17,24,14	0,0,1,0	198	99	1	1	1.0,1.0,1.0,1.0	1.0,1.0,0.923,1.0	0.019
21044	ENSMUSG00000002733	Plekha3	chr2	+	76686618	76686755	76682729	76682885	76690444	76690488	21044	68,41,66,62	0,0,0,0	74,81,79,51	0,0,0,1	198	99	1	1	1.0,1.0,1.0,1.0	1.0,1.0,1.0,0.962	0.01
21045	ENSMUSG00000002733	Plekha3	chr2	+	76687281	76687446	76686618	76686755	76690444	76690488	21045	130,76,123,108	0,0,0,0	116,167,105,92	1,0,1,0	198	99	1	1	1.0,1.0,1.0,1.0	0.983,1.0,0.981,1.0	0.009
21046	ENSMUSG00000018999	Slc35b4	chr6	-	34163588	34163670	34163328	34163389	34167624	34167727	21046	10,8,20,6	0,0,0,0	9,13,16,7	0,0,1,0	181	99	1	1	1.0,1.0,1.0,1.0	1.0,1.0,0.897,1.0	0.026
21047	ENSMUSG00000018999	Slc35b4	chr6	-	34163588	34166423	34163328	34163389	34167624	34167727	21047	35,24,45,30	0,0,0,0	29,33,28,24	0,0,1,0	198	99	1	1	1.0,1.0,1.0,1.0	1.0,1.0,0.933,1.0	0.017
21048	ENSMUSG00000018999	Slc35b4	chr6	-	34166373	34166423	34163588	34163670	34167624	34167727	21048	54,35,55,55	0,0,0,0	36,53,43,36	1,0,0,0	149	99	1	1	1.0,1.0,1.0,1.0	0.96,1.0,1.0,1.0	0.01
21049	ENSMUSG00000018999	Slc35b4	chr6	-	34167624	34167727	34163588	34166423	34170460	34170574	21049	79,52,78,84	0,0,0,0	55,75,51,60	0,1,0,0	198	99	1	1	1.0,1.0,1.0,1.0	1.0,0.974,1.0,1.0	0.006
21050	ENSMUSG00000018999	Slc35b4	chr6	-	34172627	34172755	34170460	34170574	34176777	34177082	21050	1,4,8,2	14,19,20,16	1,4,6,4	17,15,14,16	198	99	0.825304	1	0.034,0.095,0.167,0.059	0.029,0.118,0.176,0.111	-0.02
21051	ENSMUSG00000107499	Ccdc142	chr6	+	83103401	83103532	83103119	83103269	83103611	83103725	21051	2,3,2,5	0,0,1,2	4,5,4,3	1,3,0,1	198	99	1	1	1.0,1.0,0.5,0.556	0.667,0.455,1.0,0.6	0.084
21053	ENSMUSG00000047045	Tmem164	chrX	+	142682290	142682949	142681417	142681556	142752039	142752089	21053	13,5,8,2	3,3,8,2	4,2,4,7	2,5,8,5	198	99	0.14983	1	0.684,0.455,0.333,0.333	0.5,0.167,0.2,0.412	0.132
21054	ENSMUSG00000047045	Tmem164	chrX	+	142752039	142752089	142681405	142681556	142770966	142771033	21054	7,12,14,9	1,0,2,2	7,14,19,9	0,1,1,0	149	99	1	1	0.823,1.0,0.823,0.749	1.0,0.903,0.927,1.0	-0.109
21060	ENSMUSG00000026028	Trak2	chr1	-	58911635	58911836	58909949	58910248	58912185	58912262	21060	220,184,322,303	0,0,0,0	214,298,261,250	0,0,1,0	198	99	1	1	1.0,1.0,1.0,1.0	1.0,1.0,0.992,1.0	0.002
21061	ENSMUSG00000026028	Trak2	chr1	-	58912185	58912262	58909949	58910248	58915685	58915823	21061	65,82,105,106	0,0,0,0	68,119,79,65	0,0,0,1	176	99	1	1	1.0,1.0,1.0,1.0	1.0,1.0,1.0,0.973	0.007
21062	ENSMUSG00000026028	Trak2	chr1	-	58926650	58926727	58923521	58923638	58935745	58935940	21062	206,201,248,228	2,0,0,0	198,270,193,213	0,0,0,0	176	99	1	1	0.983,1.0,1.0,1.0	1.0,1.0,1.0,1.0	-0.004
21063	ENSMUSG00000026028	Trak2	chr1	-	58935745	58935940	58926650	58926727	58946246	58946337	21063	221,222,288,225	3,4,8,3	198,268,202,257	1,8,4,7	198	99	0.763576	1	0.974,0.965,0.947,0.974	0.99,0.944,0.962,0.948	0.004
21064	ENSMUSG00000030814	Bcl7c	chr7	-	127706578	127706960	127705726	127705812	127707175	127707304	21064	0,0,0,1	47,19,43,28	0,0,1,0	45,57,48,38	198	99	1	1	0.0,0.0,0.0,0.018	0.0,0.0,0.01,0.0	0.002
21065	ENSMUSG00000030814	Bcl7c	chr7	-	127707175	127707304	127705726	127705812	127707879	127707958	21065	47,19,44,29	2,1,0,1	45,57,49,38	1,0,0,0	198	99	0.55373	1	0.922,0.905,1.0,0.935	0.957,1.0,1.0,1.0	-0.049
21066	ENSMUSG00000030814	Bcl7c	chr7	-	127707432	127707541	127707175	127707304	127707879	127707958	21066	25,25,32,7	0,0,1,1	12,27,26,13	0,0,1,0	198	99	1	1	1.0,1.0,0.941,0.778	1.0,1.0,0.929,1.0	-0.053
21069	ENSMUSG00000020986	Sec23a	chr12	-	58974581	58974659	58972880	58973042	58978461	58978563	21069	89,82,109,110	0,0,0,0	91,134,82,98	1,0,0,1	177	99	1	1	1.0,1.0,1.0,1.0	0.981,1.0,1.0,0.982	0.009
21070	ENSMUSG00000020986	Sec23a	chr12	-	58982567	58982674	58978461	58978615	58985131	58985221	21070	163,116,206,125	1,0,0,0	168,205,154,124	0,0,0,0	198	99	1	1	0.988,1.0,1.0,1.0	1.0,1.0,1.0,1.0	-0.003
21071	ENSMUSG00000020986	Sec23a	chr12	-	59004489	59004576	59001818	59002055	59005258	59005316	21071	108,80,149,106	0,0,0,0	86,118,91,71	0,0,1,0	186	99	1	1	1.0,1.0,1.0,1.0	1.0,1.0,0.98,1.0	0.005
21072	ENSMUSG00000060336	Zfp937	chr2	+	150237028	150237089	150236691	150236818	150238242	150240725	21072	5,9,12,7	2,7,1,2	11,23,15,12	0,3,0,3	160	99	0.0212397	0.474831	0.607,0.443,0.881,0.684	1.0,0.826,1.0,0.712	-0.231
21073	ENSMUSG00000020720	Psmd12	chr11	+	107485549	107485609	107479483	107479684	107485707	107485836	21073	89,84,89,84	0,0,0,0	93,130,70,96	0,0,0,1	159	99	1	1	1.0,1.0,1.0,1.0	1.0,1.0,1.0,0.984	0.004
21074	ENSMUSG00000020720	Psmd12	chr11	+	107492016	107492151	107491780	107491930	107493402	107493515	21074	126,71,165,129	0,0,0,0	135,174,143,109	0,0,0,2	198	99	1	1	1.0,1.0,1.0,1.0	1.0,1.0,1.0,0.965	0.009
21075	ENSMUSG00000020720	Psmd12	chr11	+	107494629	107494804	107493402	107493515	107495687	107495765	21075	118,80,131,116	1,1,1,1	109,178,122,104	0,1,0,0	198	99	1	1	0.983,0.976,0.985,0.983	1.0,0.989,1.0,1.0	-0.015
21077	ENSMUSG00000029480	Dhx37	chr5	-	125416023	125416118	125415865	125415939	125416299	125416437	21077	22,20,22,13	0,0,0,0	21,35,19,27	1,0,0,0	194	99	1	1	1.0,1.0,1.0,1.0	0.915,1.0,1.0,1.0	0.021
21078	ENSMUSG00000029480	Dhx37	chr5	-	125423426	125423571	125422604	125422681	125424624	125424701	21078	50,19,38,31	0,0,0,0	21,32,31,17	1,0,1,0	198	99	1	1	1.0,1.0,1.0,1.0	0.913,1.0,0.939,1.0	0.037
21079	ENSMUSG00000029480	Dhx37	chr5	-	125424179	125424360	125423562	125423571	125424624	125424701	21079	1,2,1,1	25,7,21,19	4,2,1,1	8,15,17,9	198	99	0.126198	1	0.02,0.125,0.023,0.026	0.2,0.063,0.029,0.053	-0.038
21081	ENSMUSG00000026646	Suv39h2	chr2	-	3472501	3472647	3464266	3464926	3474336	3474419	21081	6,2,3,5	0,0,1,6	10,7,7,7	3,0,3,0	198	99	0.981564	1	1.0,1.0,0.6,0.294	0.625,1.0,0.538,1.0	-0.067
21082	ENSMUSG00000026646	Suv39h2	chr2	-	3472501	3472647	3464266	3464926	3474702	3474960	21082	6,5,3,9	10,10,12,19	14,16,9,15	19,21,14,12	198	99	0.0366575	0.673003	0.231,0.2,0.111,0.191	0.269,0.276,0.243,0.385	-0.11
21084	ENSMUSG00000039706	Ldb2	chr5	-	44476492	44476635	44472131	44473512	44479098	44479244	21084	1,1,0,0	7,6,2,5	0,0,0,0	2,4,2,5	198	99	1	1	0.067,0.077,0.0,0.0	0.0,0.0,0.0,0.0	0.036
21085	ENSMUSG00000023064	Sncg	chr14	-	34373255	34373383	34370856	34370916	34373670	34373712	21085	393,300,417,503	1,0,0,3	414,564,456,350	0,0,1,0	198	99	1	1	0.995,1.0,1.0,0.988	1.0,1.0,0.996,1.0	-0.003
21086	ENSMUSG00000005886	Ncoa2	chr1	-	13146874	13146964	13139104	13142772	13148316	13148515	21086	112,109,134,123	0,0,1,0	94,151,100,111	0,0,0,0	189	99	1	1	1.0,1.0,0.986,1.0	1.0,1.0,1.0,1.0	-0.004
21087	ENSMUSG00000005886	Ncoa2	chr1	-	13150689	13150918	13148930	13149108	13152378	13152456	21087	120,106,142,123	0,0,0,2	109,108,101,69	0,0,0,0	198	99	1	1	1.0,1.0,1.0,0.969	1.0,1.0,1.0,1.0	-0.008
21088	ENSMUSG00000005886	Ncoa2	chr1	-	13150689	13150918	13148930	13149108	13152796	13153075	21088	54,57,79,64	0,0,0,0	61,60,44,34	0,1,0,0	198	99	1	1	1.0,1.0,1.0,1.0	1.0,0.968,1.0,1.0	0.008
21089	ENSMUSG00000005886	Ncoa2	chr1	-	13150689	13150918	13148930	13149108	13156369	13156535	21089	54,55,74,62	0,0,0,1	62,60,44,33	0,0,0,0	198	99	1	1	1.0,1.0,1.0,0.969	1.0,1.0,1.0,1.0	-0.008
21090	ENSMUSG00000005886	Ncoa2	chr1	-	13152378	13152456	13148930	13149108	13152796	13153075	21090	27,19,35,37	0,0,0,0	38,34,22,32	0,1,0,0	177	99	1	1	1.0,1.0,1.0,1.0	1.0,0.95,1.0,1.0	0.012
21091	ENSMUSG00000005886	Ncoa2	chr1	-	13152378	13152456	13150689	13150918	13152796	13153075	21091	93,70,103,96	0,2,5,2	86,82,79,69	0,1,0,1	177	99	0.0701365	0.987101	1.0,0.951,0.92,0.964	1.0,0.979,1.0,0.975	-0.03
21092	ENSMUSG00000005886	Ncoa2	chr1	-	13152796	13153075	13148930	13149108	13156369	13156535	21092	74,56,107,68	0,0,0,1	84,113,58,58	0,0,0,0	198	99	1	1	1.0,1.0,1.0,0.971	1.0,1.0,1.0,1.0	-0.007
21093	ENSMUSG00000005886	Ncoa2	chr1	-	13152796	13153075	13150689	13150918	13156369	13156535	21093	74,58,112,70	0,0,0,0	84,113,58,59	1,1,0,0	198	99	1	1	1.0,1.0,1.0,1.0	0.977,0.983,1.0,1.0	0.01
21094	ENSMUSG00000005886	Ncoa2	chr1	-	13164895	13165102	13162072	13162288	13166895	13167106	21094	132,136,178,128	8,10,4,9	128,174,128,87	5,8,14,5	198	99	0.638407	1	0.892,0.872,0.957,0.877	0.928,0.916,0.821,0.897	0.009
21095	ENSMUSG00000005886	Ncoa2	chr1	-	13285968	13286025	13224608	13224713	13299662	13299722	21095	32,34,32,24	0,0,0,0	24,61,32,29	0,0,0,1	156	99	1	1	1.0,1.0,1.0,1.0	1.0,1.0,1.0,0.948	0.013
21096	ENSMUSG00000005886	Ncoa2	chr1	-	13285968	13286025	13224608	13224713	13373937	13374029	21096	87,70,86,61	0,1,0,0	56,103,74,60	0,0,0,0	156	99	1	1	1.0,0.978,1.0,1.0	1.0,1.0,1.0,1.0	-0.006
21097	ENSMUSG00000005886	Ncoa2	chr1	-	13299662	13299722	13224608	13224713	13373937	13374029	21097	1,0,1,1	0,1,0,0	1,7,2,7	0,0,0,0	159	99	1	1	1.0,0.0,1.0,1.0	1.0,1.0,1.0,1.0	-0.25
21098	ENSMUSG00000005886	Ncoa2	chr1	-	13299662	13299722	13285968	13286025	13372182	13372439	21098	0,5,1,2	1,2,4,2	3,12,1,6	0,2,1,1	159	99	0.000382221	0.0294257	0.0,0.609,0.135,0.384	1.0,0.789,0.384,0.789	-0.459
21099	ENSMUSG00000005886	Ncoa2	chr1	-	13299662	13299722	13285968	13286025	13373937	13374029	21099	1,6,2,4	55,41,56,40	4,18,3,10	39,59,43,35	159	99	0.000594354	0.0410707	0.011,0.084,0.022,0.059	0.06,0.16,0.042,0.151	-0.059
21100	ENSMUSG00000037652	Phc3	chr3	-	30914417	30914550	30914094	30914326	30916602	30916717	21100	66,49,73,52	0,0,0,0	41,71,62,56	3,0,0,0	198	99	1	1	1.0,1.0,1.0,1.0	0.872,1.0,1.0,1.0	0.032
21101	ENSMUSG00000037652	Phc3	chr3	-	30935951	30935999	30931738	30931892	30936284	30937156	21101	10,12,14,10	23,25,25,29	9,27,31,12	29,66,35,39	147	99	0.868053	1	0.226,0.244,0.274,0.188	0.173,0.216,0.374,0.172	-0.001
21102	ENSMUSG00000037652	Phc3	chr3	-	30935951	30936020	30931738	30931892	30936284	30937156	21102	7,10,9,8	23,25,25,29	11,23,18,12	29,66,35,39	168	99	0.496238	1	0.152,0.191,0.175,0.14	0.183,0.17,0.233,0.153	-0.02
21103	ENSMUSG00000037652	Phc3	chr3	-	30942408	30942652	30936284	30937156	30948701	30948800	21103	56,42,76,59	0,0,4,0	68,98,70,67	0,0,1,0	198	99	1	1	1.0,1.0,0.905,1.0	1.0,1.0,0.972,1.0	-0.017
21104	ENSMUSG00000037652	Phc3	chr3	-	30948701	30948800	30942408	30942652	30950875	30951031	21104	69,45,88,54	2,3,2,1	74,76,71,57	0,6,6,7	198	99	0.0270017	0.556235	0.945,0.882,0.957,0.964	1.0,0.864,0.855,0.803	0.056
21105	ENSMUSG00000037652	Phc3	chr3	-	30958008	30958086	30950875	30951031	30961727	30961883	21105	48,56,72,49	3,0,3,1	48,58,42,46	0,0,0,0	177	99	0.21568	1	0.899,1.0,0.931,0.965	1.0,1.0,1.0,1.0	-0.051
21107	ENSMUSG00000006423	C330007P06Rik	chrX	-	36854282	36854421	36853329	36853419	36856816	36856893	21107	40,40,50,58	0,0,1,0	37,59,56,44	1,0,0,0	198	99	1	1	1.0,1.0,0.962,1.0	0.949,1.0,1.0,1.0	0.003
21108	ENSMUSG00000006423	C330007P06Rik	chrX	-	36854282	36854421	36853329	36853419	36856851	36856893	21108	63,71,89,108	1,2,0,0	86,100,88,85	0,2,2,4	198	99	0.121263	1	0.969,0.947,1.0,1.0	1.0,0.962,0.957,0.914	0.021
21109	ENSMUSG00000006423	C330007P06Rik	chrX	-	36856816	36856893	36854282	36854421	36863623	36863741	21109	17,11,13,13	1,0,0,0	12,18,10,5	1,0,0,0	176	99	1	1	0.905,1.0,1.0,1.0	0.871,1.0,1.0,1.0	0.009
21110	ENSMUSG00000006423	C330007P06Rik	chrX	-	36856851	36856893	36854282	36854421	36863623	36863741	21110	38,41,52,63	1,0,0,0	59,58,42,46	1,0,0,0	141	99	1	1	0.964,1.0,1.0,1.0	0.976,1.0,1.0,1.0	-0.003
21113	ENSMUSG00000032381	Fam96a	chr9	+	66133431	66133481	66132526	66132691	66136301	66136347	21113	60,47,56,81	3,0,3,2	51,63,61,55	6,7,0,1	149	99	0.130183	1	0.93,1.0,0.925,0.964	0.85,0.857,1.0,0.973	0.035
21116	ENSMUSG00000020668	Kif3c	chr12	+	3390437	3390554	3389622	3389741	3401682	3401791	21116	110,75,126,101	0,2,0,0	110,133,107,94	1,0,0,1	198	99	1	1	1.0,0.949,1.0,1.0	0.982,1.0,1.0,0.979	-0.003
21117	ENSMUSG00000059326	Csf2ra	chr19	-	61225323	61225420	61225132	61225214	61225522	61225652	21117	12,21,16,16	0,0,0,0	14,26,14,9	0,0,1,0	196	99	1	1	1.0,1.0,1.0,1.0	1.0,1.0,0.876,1.0	0.031
21118	ENSMUSG00000059326	Csf2ra	chr19	-	61225791	61225821	61225522	61225652	61225927	61226055	21118	5,6,5,7	2,1,0,1	5,5,4,3	0,4,0,1	129	99	0.608921	1	0.657,0.822,1.0,0.843	1.0,0.49,1.0,0.697	0.034
21119	ENSMUSG00000059326	Csf2ra	chr19	-	61227271	61227365	61227029	61227184	61228338	61228418	21119	1,0,4,2	0,0,1,0	0,2,2,0	0,0,0,0	193	99	1	1	1.0,NA,0.672,1.0	NA,1.0,1.0,NA	-0.109
21122	ENSMUSG00000049580	Tsku	chr7	-	98359357	98359467	98350667	98353130	98361241	98361288	21122	0,0,0,0	3,2,10,3	0,1,0,0	1,1,6,1	198	99	1	1	0.0,0.0,0.0,0.0	0.0,0.333,0.0,0.0	-0.083
21123	ENSMUSG00000018750	Zbtb4	chr11	+	69771240	69771287	69766015	69766085	69775375	69775442	21123	8,9,8,6	77,52,120,82	3,14,4,15	82,86,79,54	146	99	0.407732	1	0.066,0.105,0.043,0.047	0.024,0.099,0.033,0.159	-0.014
21124	ENSMUSG00000018750	Zbtb4	chr11	+	69771240	69771287	69766543	69766637	69775375	69775442	21124	6,2,4,3	22,18,32,19	2,8,1,5	15,24,30,14	146	99	0.83931	1	0.156,0.07,0.078,0.097	0.083,0.184,0.022,0.195	-0.021
21126	ENSMUSG00000032855	Pkd1	chr17	+	24564578	24564748	24564335	24564407	24565010	24565682	21126	37,67,58,54	8,8,15,12	48,63,48,62	7,12,11,13	198	99	0.947454	1	0.698,0.807,0.659,0.692	0.774,0.724,0.686,0.705	-0.008
21127	ENSMUSG00000032855	Pkd1	chr17	+	24568625	24568861	24568212	24568339	24569351	24570104	21127	37,30,52,27	0,0,0,1	41,36,27,35	0,0,0,0	198	99	1	1	1.0,1.0,1.0,0.931	1.0,1.0,1.0,1.0	-0.017
21128	ENSMUSG00000032855	Pkd1	chr17	+	24572617	24576243	24571975	24572109	24576437	24576587	21128	67,66,103,103	4,0,2,2	99,94,99,73	2,0,0,0	198	99	0.147263	1	0.893,1.0,0.963,0.963	0.961,1.0,1.0,1.0	-0.035
21129	ENSMUSG00000032855	Pkd1	chr17	+	24587178	24587292	24586461	24586588	24587399	24587449	21129	22,28,36,34	2,9,8,8	38,31,38,27	2,11,5,10	198	99	0.810811	1	0.846,0.609,0.692,0.68	0.905,0.585,0.792,0.574	-0.007
21130	ENSMUSG00000032855	Pkd1	chr17	+	24590818	24590937	24587927	24588021	24591014	24591217	21130	36,35,39,20	0,2,2,0	44,35,18,23	5,5,4,2	198	99	9.08841e-05	0.00960059	1.0,0.897,0.907,1.0	0.815,0.778,0.692,0.852	0.167
21131	ENSMUSG00000032855	Pkd1	chr17	+	24590818	24590937	24587927	24588021	24591286	24591481	21131	20,18,28,9	1,0,2,1	26,15,9,13	0,1,1,1	198	99	1	1	0.909,1.0,0.875,0.818	1.0,0.882,0.818,0.867	0.009
21132	ENSMUSG00000032855	Pkd1	chr17	+	24591014	24591217	24587927	24588021	24591286	24591481	21132	19,27,21,21	1,0,2,1	45,38,21,21	0,1,1,1	198	99	1	1	0.905,1.0,0.84,0.913	1.0,0.95,0.913,0.913	-0.029
21133	ENSMUSG00000032855	Pkd1	chr17	+	24591014	24591217	24590818	24590937	24591286	24591481	21133	38,42,30,32	3,0,0,0	58,53,26,29	0,0,0,0	198	99	1	1	0.864,1.0,1.0,1.0	1.0,1.0,1.0,1.0	-0.034
21134	ENSMUSG00000032855	Pkd1	chr17	+	24591837	24591977	24591286	24591481	24592610	24592723	21134	75,64,82,64	0,0,0,0	97,99,82,67	0,0,0,1	198	99	1	1	1.0,1.0,1.0,1.0	1.0,1.0,1.0,0.971	0.007
21135	ENSMUSG00000008658	Rbfox1	chr16	+	7224310	7224550	6809221	6809248	7277024	7277168	21135	63,46,78,47	1,0,0,0	53,75,68,66	0,0,0,0	198	99	1	1	0.969,1.0,1.0,1.0	1.0,1.0,1.0,1.0	-0.008
21136	ENSMUSG00000008658	Rbfox1	chr16	+	7294069	7294130	7277024	7277168	7352931	7353064	21136	0,0,0,0	0,1,0,0	0,0,0,1	0,0,1,0	160	99	1	1	NA,0.0,NA,NA	NA,NA,0.0,1.0	-0.5
21137	ENSMUSG00000008658	Rbfox1	chr16	+	7306407	7306461	7294069	7294130	7330361	7330442	21137	43,32,50,37	1,4,0,0	48,56,37,27	1,1,5,0	153	99	0.393852	1	0.965,0.838,1.0,1.0	0.969,0.973,0.827,1.0	0.008
21138	ENSMUSG00000008658	Rbfox1	chr16	+	7306407	7306461	7294069	7294130	7352931	7353064	21138	19,14,28,14	0,2,2,0	21,26,21,17	0,0,0,0	153	99	0.792671	1	1.0,0.819,0.901,1.0	1.0,1.0,1.0,1.0	-0.07
21139	ENSMUSG00000008658	Rbfox1	chr16	+	7330361	7330442	7294069	7294130	7352931	7353064	21139	17,16,19,11	0,2,2,0	34,36,25,14	0,0,0,0	180	99	0.728164	1	1.0,0.815,0.839,1.0	1.0,1.0,1.0,1.0	-0.087
21140	ENSMUSG00000008658	Rbfox1	chr16	+	7330361	7330442	7306407	7306461	7352931	7353064	21140	40,32,41,35	0,2,0,1	62,68,38,26	2,3,2,2	180	99	1	1	1.0,0.898,1.0,0.951	0.945,0.926,0.913,0.877	0.047
21142	ENSMUSG00000008658	Rbfox1	chr16	+	7369800	7369843	7363864	7363904	7375904	7375969	21142	0,0,0,0	16,25,23,23	1,0,0,0	12,41,25,23	142	99	1	1	0.0,0.0,0.0,0.0	0.055,0.0,0.0,0.0	-0.014
21144	ENSMUSG00000030854	Ptpn5	chr7	-	47132277	47132659	47112736	47112797	47133255	47133416	21144	1,3,1,0	1,0,1,0	1,3,1,0	0,0,0,2	198	99	1	1	0.333,1.0,0.333,NA	1.0,1.0,1.0,0.0	-0.195
21149	ENSMUSG00000000247	Lhx2	chr2	+	38354448	38354852	38353310	38353513	38359897	38360103	21149	62,37,83,57	0,1,0,0	43,65,62,42	0,0,0,0	198	99	1	1	1.0,0.949,1.0,1.0	1.0,1.0,1.0,1.0	-0.013
21155	ENSMUSG00000058586	Serhl	chr15	+	83102933	83103008	83102624	83102644	83104308	83104367	21155	12,13,18,32	1,0,0,0	23,17,14,3	0,0,0,0	174	99	1	1	0.872,1.0,1.0,1.0	1.0,1.0,1.0,1.0	-0.032
21156	ENSMUSG00000058586	Serhl	chr15	+	83112753	83112918	83112209	83112244	83114356	83114405	21156	0,0,0,1	1,9,14,9	0,0,1,0	4,10,10,7	198	99	1	1	0.0,0.0,0.0,0.053	0.0,0.0,0.048,0.0	0.001
21157	ENSMUSG00000058586	Serhl	chr15	+	83115566	83115663	83114356	83114439	83116256	83116392	21157	19,17,24,30	0,1,0,0	19,26,22,14	0,0,0,0	196	99	1	1	1.0,0.896,1.0,1.0	1.0,1.0,1.0,1.0	-0.026
21160	ENSMUSG00000070871	Ccnyl1	chr1	+	64708377	64708478	64702345	64702380	64711417	64711453	21160	23,26,35,17	3,6,2,1	14,34,33,19	4,2,3,5	198	99	0.608291	1	0.793,0.684,0.897,0.895	0.636,0.895,0.846,0.655	0.059
21161	ENSMUSG00000070871	Ccnyl1	chr1	+	64714568	64714688	64713110	64713162	64718130	64718297	21161	29,27,31,19	0,0,0,1	22,32,24,8	0,0,0,0	198	99	1	1	1.0,1.0,1.0,0.905	1.0,1.0,1.0,1.0	-0.024
21162	ENSMUSG00000028676	Srsf10	chr4	+	135863522	135863576	135863039	135863202	135867125	135868382	21162	112,101,144,124	0,2,2,0	133,156,99,92	1,5,0,0	153	99	0.828528	1	1.0,0.97,0.979,1.0	0.989,0.953,1.0,1.0	0.002
21163	ENSMUSG00000028676	Srsf10	chr4	+	135863525	135863576	135863039	135863202	135867125	135868382	21163	53,57,72,50	0,2,2,0	77,65,46,34	1,5,0,0	150	99	0.578217	1	1.0,0.95,0.96,1.0	0.981,0.896,1.0,1.0	0.008
21164	ENSMUSG00000035513	Ntng2	chr2	-	29198813	29198915	29196981	29197149	29200873	29200948	21164	247,142,277,216	0,0,0,0	125,171,146,106	0,1,1,0	198	99	1	1	1.0,1.0,1.0,1.0	1.0,0.988,0.986,1.0	0.006
21165	ENSMUSG00000035513	Ntng2	chr2	-	29198813	29198915	29196981	29197149	29204897	29204924	21165	93,57,134,91	30,9,23,10	56,74,76,57	31,59,42,46	198	99	1.07543e-09	4.47579e-07	0.608,0.76,0.744,0.82	0.475,0.385,0.475,0.383	0.303
21166	ENSMUSG00000035513	Ntng2	chr2	-	29200873	29200948	29196981	29197149	29204897	29204924	21166	7,2,6,2	30,9,23,10	22,46,30,21	31,59,42,46	174	99	4.64468e-05	0.00560125	0.117,0.112,0.129,0.102	0.288,0.307,0.289,0.206	-0.157
21167	ENSMUSG00000035513	Ntng2	chr2	-	29200873	29200948	29198640	29198915	29204897	29204924	21167	133,68,125,95	0,0,0,0	83,134,91,69	0,1,2,1	174	99	1	1	1.0,1.0,1.0,1.0	1.0,0.987,0.963,0.975	0.019
21168	ENSMUSG00000035513	Ntng2	chr2	-	29203870	29204008	29200675	29200948	29204897	29204922	21168	155,116,205,165	7,3,9,4	54,73,61,58	23,47,33,21	198	99	0	0	0.917,0.951,0.919,0.954	0.54,0.437,0.48,0.58	0.426
21169	ENSMUSG00000035513	Ntng2	chr2	-	29227577	29228221	29207391	29207590	29247827	29248040	21169	354,321,405,365	0,0,0,0	328,471,383,306	0,2,0,0	198	99	1	1	1.0,1.0,1.0,1.0	1.0,0.992,1.0,1.0	0.002
21170	ENSMUSG00000035513	Ntng2	chr2	-	29231132	29231288	29227577	29228221	29247827	29248132	21170	4,4,4,10	277,261,315,285	1,6,1,4	269,368,296,230	198	99	1	1	0.007,0.008,0.006,0.017	0.002,0.008,0.002,0.009	0.004
21171	ENSMUSG00000079418	Atg4a	chrX	+	140988165	140988237	140986278	140986389	140990157	140990256	21171	16,4,10,9	0,0,1,0	2,13,8,8	0,0,2,0	171	99	1	1	1.0,1.0,0.853,1.0	1.0,1.0,0.698,1.0	0.039
21172	ENSMUSG00000079418	Atg4a	chrX	+	140988279	140988365	140986278	140986389	140990157	140990256	21172	2,3,1,2	0,0,1,0	2,2,3,1	0,0,2,0	185	99	1	1	1.0,1.0,0.349,1.0	1.0,1.0,0.445,1.0	-0.024
21173	ENSMUSG00000079418	Atg4a	chrX	+	140995562	140995641	140995261	140995440	141158726	141158872	21173	4,0,3,0	0,0,0,1	10,11,2,0	0,1,0,1	178	99	1	1	1.0,NA,1.0,0.0	1.0,0.86,1.0,0.0	-0.048
21175	ENSMUSG00000029470	P2rx4	chr5	+	122724593	122724674	122719129	122719226	122724989	122725131	21175	9,11,13,16	2,2,3,2	4,11,6,3	1,3,3,4	180	99	0.0755732	1	0.712,0.752,0.704,0.815	0.688,0.669,0.524,0.292	0.203
21176	ENSMUSG00000029470	P2rx4	chr5	+	122727398	122727464	122727197	122727291	122727744	122727840	21176	9,7,23,3	1,0,0,0	6,19,4,4	1,0,0,0	165	99	1	1	0.844,1.0,1.0,1.0	0.783,1.0,1.0,1.0	0.015
21177	ENSMUSG00000022248	Rad1	chr15	+	10487989	10488098	10486048	10486716	10490255	10490347	21177	33,16,22,30	1,0,0,1	26,28,12,15	0,0,0,1	198	99	1	1	0.943,1.0,1.0,0.938	1.0,1.0,1.0,0.882	0
21178	ENSMUSG00000026200	Glb1l	chr1	-	75200329	75200461	75199828	75200126	75200943	75201057	21178	13,17,12,12	0,0,0,0	12,13,7,9	0,0,1,0	198	99	1	1	1.0,1.0,1.0,1.0	1.0,1.0,0.778,1.0	0.055
21179	ENSMUSG00000026200	Glb1l	chr1	-	75201742	75201861	75201398	75201473	75202049	75202090	21179	5,7,8,9	0,0,0,0	6,6,10,3	1,0,1,0	198	99	1	1	1.0,1.0,1.0,1.0	0.75,1.0,0.833,1.0	0.104
21180	ENSMUSG00000026200	Glb1l	chr1	-	75202186	75202308	75202049	75202090	75202407	75202466	21180	11,4,6,10	0,1,0,0	4,6,5,2	1,0,3,0	198	99	0.387938	1	1.0,0.667,1.0,1.0	0.667,1.0,0.455,1.0	0.136
21181	ENSMUSG00000026200	Glb1l	chr1	-	75202574	75202749	75202407	75202466	75202846	75202941	21181	18,13,10,23	0,1,1,0	10,16,11,8	0,0,0,0	198	99	1	1	1.0,0.867,0.833,1.0	1.0,1.0,1.0,1.0	-0.075
21182	ENSMUSG00000026200	Glb1l	chr1	-	75208686	75208837	75208318	75208379	75209055	75209222	21182	7,5,11,6	0,1,0,0	7,6,4,9	0,0,0,0	198	99	1	1	1.0,0.714,1.0,1.0	1.0,1.0,1.0,1.0	-0.072
21183	ENSMUSG00000063065	Mapk3	chr7	+	126763397	126763514	126763034	126763224	126763740	126763855	21183	161,121,164,146	0,0,0,0	140,224,156,109	0,0,1,0	198	99	1	1	1.0,1.0,1.0,1.0	1.0,1.0,0.987,1.0	0.003
21185	ENSMUSG00000031065	Cdk16	chrX	+	20693906	20694171	20693323	20693531	20694270	20694396	21185	131,101,142,117	0,1,2,0	127,185,122,81	0,0,2,2	198	99	1	1	1.0,0.981,0.973,1.0	1.0,1.0,0.968,0.953	0.008
21186	ENSMUSG00000031065	Cdk16	chrX	+	20694037	20694171	20693323	20693531	20694270	20694362	21186	212,180,230,206	0,1,2,0	209,282,209,145	0,0,2,2	198	99	1	1	1.0,0.989,0.983,1.0	1.0,1.0,0.981,0.973	0.005
21187	ENSMUSG00000031065	Cdk16	chrX	+	20695698	20695761	20695509	20695604	20696017	20696141	21187	276,185,273,218	0,0,1,1	195,313,276,192	1,0,0,1	162	99	1	1	1.0,1.0,0.994,0.993	0.992,1.0,1.0,0.992	0.001
21188	ENSMUSG00000031065	Cdk16	chrX	+	20699229	20699308	20698450	20698528	20699518	20699799	21188	5,4,4,2	0,0,6,0	3,4,4,3	2,0,0,0	178	99	0.20355	1	1.0,1.0,0.27,1.0	0.455,1.0,1.0,1.0	-0.046
21197	ENSMUSG00000033705	Stard9	chr2	+	120680167	120680265	120679807	120680017	120682723	120682782	21197	6,6,10,4	0,0,1,0	9,4,6,9	0,0,0,0	197	99	1	1	1.0,1.0,0.834,1.0	1.0,1.0,1.0,1.0	-0.041
21198	ENSMUSG00000033705	Stard9	chr2	+	120712624	120712742	120706817	120706955	120713174	120713239	21198	2,1,2,2	0,0,0,0	5,1,1,2	1,0,0,0	198	99	1	1	1.0,1.0,1.0,1.0	0.714,1.0,1.0,1.0	0.072
21199	ENSMUSG00000033705	Stard9	chr2	+	120712849	120712971	120712624	120712742	120713174	120713239	21199	6,0,2,5	0,0,0,1	5,1,2,3	0,0,0,0	198	99	1	1	1.0,NA,1.0,0.714	1.0,1.0,1.0,1.0	-0.095
21200	ENSMUSG00000033705	Stard9	chr2	+	120713746	120713826	120713364	120713567	120714004	120714163	21200	3,2,5,4	0,0,2,0	0,5,1,1	0,0,0,0	179	99	1	1	1.0,1.0,0.58,1.0	NA,1.0,1.0,1.0	-0.105
21202	ENSMUSG00000058835	Abi1	chr2	-	22950183	22950270	22946575	22946761	22953434	22953608	21202	90,82,130,115	9,18,16,18	118,149,112,95	31,27,32,25	186	99	0.00739626	0.240911	0.842,0.708,0.812,0.773	0.67,0.746,0.651,0.669	0.1
21203	ENSMUSG00000058835	Abi1	chr2	-	22950183	22950270	22946575	22946761	22957017	22957118	21203	45,36,57,64	0,2,0,0	60,81,55,53	1,0,0,3	186	99	1	1	1.0,0.905,1.0,1.0	0.97,1.0,1.0,0.904	0.008
21204	ENSMUSG00000058835	Abi1	chr2	-	22953434	22953608	22946575	22946761	22957017	22957118	21204	31,45,46,46	0,2,0,0	57,62,70,59	1,0,0,3	198	99	1	1	1.0,0.918,1.0,1.0	0.966,1.0,1.0,0.908	0.011
21205	ENSMUSG00000058835	Abi1	chr2	-	22953434	22953608	22950183	22950270	22957017	22957118	21205	67,73,103,79	1,1,0,1	84,103,95,76	0,0,0,1	198	99	1	1	0.971,0.973,1.0,0.975	1.0,1.0,1.0,0.974	-0.014
21206	ENSMUSG00000058835	Abi1	chr2	-	22953434	22953611	22946575	22946761	22957017	22957118	21206	26,44,53,44	0,2,0,0	62,63,65,62	1,0,0,3	198	99	1	1	1.0,0.917,1.0,1.0	0.969,1.0,1.0,0.912	0.009
21207	ENSMUSG00000058835	Abi1	chr2	-	22953434	22953611	22950183	22950270	22957017	22957118	21207	62,72,110,77	1,1,0,1	89,104,90,79	0,0,0,1	198	99	1	1	0.969,0.973,1.0,0.975	1.0,1.0,1.0,0.975	-0.014
21210	ENSMUSG00000058835	Abi1	chr2	-	22971082	22971259	22963213	22963228	22994522	22994690	21210	139,131,179,174	0,1,0,1	159,179,163,149	0,0,0,2	198	99	1	1	1.0,0.985,1.0,0.989	1.0,1.0,1.0,0.974	0
21211	ENSMUSG00000020810	Cygb	chr11	-	116649282	116649446	116645594	116646992	116649783	116650015	21211	170,155,201,171	0,0,2,0	176,248,177,119	0,0,0,0	198	99	1	1	1.0,1.0,0.98,1.0	1.0,1.0,1.0,1.0	-0.005
21213	ENSMUSG00000014763	Fam120b	chr17	+	15422877	15423084	15417632	15417725	15424269	15424378	21213	63,59,45,59	1,0,0,0	67,70,54,39	0,0,0,0	198	99	1	1	0.969,1.0,1.0,1.0	1.0,1.0,1.0,1.0	-0.008
21215	ENSMUSG00000034108	Ccs	chr19	-	4834172	4834310	4833340	4833518	4838830	4838903	21215	53,35,49,62	0,0,0,0	42,48,51,35	0,0,1,0	198	99	1	1	1.0,1.0,1.0,1.0	1.0,1.0,0.962,1.0	0.01
21220	ENSMUSG00000038963	Slco4a1	chr2	+	180466204	180466307	180465596	180465687	180467057	180467179	21220	15,9,6,9	42,62,71,59	13,22,24,16	34,43,43,25	198	99	8.90783e-07	0.000201255	0.152,0.068,0.041,0.071	0.16,0.204,0.218,0.242	-0.123
21221	ENSMUSG00000038963	Slco4a1	chr2	+	180472404	180472570	180472053	180472249	180473102	180473167	21221	59,72,73,81	0,0,0,0	69,87,57,60	1,0,0,0	198	99	1	1	1.0,1.0,1.0,1.0	0.972,1.0,1.0,1.0	0.007
21222	ENSMUSG00000038963	Slco4a1	chr2	+	180472660	180472833	180472404	180472570	180473102	180473167	21222	58,62,90,79	2,2,7,3	51,73,96,41	2,5,0,4	198	99	0.674502	1	0.935,0.939,0.865,0.929	0.927,0.88,1.0,0.837	0.006
21223	ENSMUSG00000038963	Slco4a1	chr2	+	180473102	180473167	180472660	180472833	180473513	180473662	21223	81,85,110,85	0,0,0,0	57,103,88,56	1,0,0,0	164	99	1	1	1.0,1.0,1.0,1.0	0.972,1.0,1.0,1.0	0.007
21224	ENSMUSG00000003923	Tfam	chr10	-	71233356	71233452	71229086	71229143	71234864	71235014	21224	26,45,38,38	0,0,0,1	30,55,37,40	1,0,0,0	195	99	1	1	1.0,1.0,1.0,0.951	0.938,1.0,1.0,1.0	0.003
21225	ENSMUSG00000031820	Babam1	chr8	+	71399525	71399646	71398391	71398450	71402745	71402875	21225	75,91,86,68	0,0,0,1	85,122,69,69	0,0,0,0	198	99	1	1	1.0,1.0,1.0,0.971	1.0,1.0,1.0,1.0	-0.007
21226	ENSMUSG00000031820	Babam1	chr8	+	71402745	71402875	71399525	71399646	71402975	71403062	21226	46,51,53,50	0,1,0,0	51,63,61,47	0,0,0,0	198	99	1	1	1.0,0.962,1.0,1.0	1.0,1.0,1.0,1.0	-0.01
21227	ENSMUSG00000031820	Babam1	chr8	+	71402745	71402875	71401679	71401704	71402975	71403062	21227	114,120,133,124	0,0,1,0	109,135,126,115	0,1,0,0	198	99	1	1	1.0,1.0,0.985,1.0	1.0,0.985,1.0,1.0	0
21233	ENSMUSG00000056536	Pign	chr1	-	105579921	105580030	105566147	105566250	105584988	105585097	21233	27,16,21,12	1,0,0,0	25,26,21,29	3,0,0,0	198	99	1	1	0.931,1.0,1.0,1.0	0.806,1.0,1.0,1.0	0.031
21234	ENSMUSG00000056536	Pign	chr1	-	105653103	105653210	105649282	105649407	105655933	105656032	21234	74,43,57,52	0,0,1,0	82,101,53,50	0,0,0,0	198	99	1	1	1.0,1.0,0.966,1.0	1.0,1.0,1.0,1.0	-0.008
21235	ENSMUSG00000056536	Pign	chr1	-	105657601	105657850	105656665	105656787	105659292	105659366	21235	38,20,28,36	0,0,0,0	59,25,24,42	0,1,0,0	198	99	1	1	1.0,1.0,1.0,1.0	1.0,0.926,1.0,1.0	0.018
21236	ENSMUSG00000056536	Pign	chr1	-	105658886	105659006	105657601	105657850	105659292	105659366	21236	37,21,25,32	3,7,9,5	16,29,20,27	11,6,6,7	198	99	0.227051	1	0.86,0.6,0.581,0.762	0.421,0.707,0.625,0.659	0.098
21237	ENSMUSG00000056536	Pign	chr1	-	105658915	105659006	105657601	105657850	105659292	105659366	21237	18,8,14,17	3,7,9,5	5,18,9,12	11,6,6,7	190	99	0.241341	1	0.758,0.373,0.448,0.639	0.191,0.61,0.439,0.472	0.127
21238	ENSMUSG00000041439	Mfsd6	chr1	-	52658698	52658723	52656526	52658545	52660806	52661087	21238	40,22,26,28	3,2,4,4	33,38,30,21	2,6,3,2	124	99	0.919767	1	0.914,0.898,0.838,0.848	0.929,0.835,0.889,0.893	-0.012
21239	ENSMUSG00000027180	Fbxo3	chr2	+	104030343	104030433	104027720	104027966	104033595	104033759	21239	97,76,128,125	0,1,2,0	107,159,116,106	0,0,2,0	189	99	1	1	1.0,0.975,0.971,1.0	1.0,1.0,0.968,1.0	-0.005
21240	ENSMUSG00000027180	Fbxo3	chr2	+	104030358	104030433	104027843	104027966	104033595	104033759	21240	43,45,80,59	0,1,2,0	61,74,65,55	0,0,2,0	174	99	1	1	1.0,0.962,0.958,1.0	1.0,1.0,0.949,1.0	-0.007
21241	ENSMUSG00000027180	Fbxo3	chr2	+	104042903	104043018	104033595	104033759	104045657	104045862	21241	124,95,131,129	0,2,0,0	103,150,145,112	0,0,1,0	198	99	1	1	1.0,0.96,1.0,1.0	1.0,1.0,0.986,1.0	-0.006
21242	ENSMUSG00000027180	Fbxo3	chr2	+	104053364	104053480	104051133	104051256	104054835	104054859	21242	234,160,247,204	0,0,0,0	199,251,211,183	0,0,1,0	198	99	1	1	1.0,1.0,1.0,1.0	1.0,1.0,0.991,1.0	0.002
21243	ENSMUSG00000027180	Fbxo3	chr2	+	104054835	104054859	104053364	104053480	104059881	104063003	21243	27,15,22,20	1,1,1,0	24,23,17,12	0,0,0,0	123	99	1	1	0.956,0.924,0.947,1.0	1.0,1.0,1.0,1.0	-0.043
21244	ENSMUSG00000027180	Fbxo3	chr2	+	104054835	104055026	104053364	104053480	104059881	104063240	21244	171,113,178,151	1,1,1,0	132,185,152,121	0,0,0,0	198	99	1	1	0.988,0.983,0.989,1.0	1.0,1.0,1.0,1.0	-0.01
21245	ENSMUSG00000025499	Hras	chr7	-	141191954	141192036	141189933	141191467	141192130	141192290	21245	3,6,4,5	46,35,55,70	2,6,6,3	39,73,72,57	181	99	0.57384	1	0.034,0.086,0.038,0.038	0.027,0.043,0.044,0.028	0.014
21246	ENSMUSG00000073805	Fam196a	chr7	-	134899145	134899217	134881925	134884591	134917642	134918804	21246	44,20,43,27	0,0,3,0	25,41,38,35	0,2,0,0	171	99	1	1	1.0,1.0,0.892,1.0	1.0,0.922,1.0,1.0	-0.008
21247	ENSMUSG00000073805	Fam196a	chr7	-	134917642	134918804	134899145	134899217	134937711	134938430	21247	45,24,37,35	0,0,3,0	22,55,41,33	0,2,1,1	198	99	0.310204	1	1.0,1.0,0.86,1.0	1.0,0.932,0.953,0.943	0.008
21248	ENSMUSG00000025902	Sox17	chr1	-	4493099	4493466	4490930	4492668	4493771	4493863	21248	0,0,0,0	0,0,0,1	0,2,0,0	0,0,0,0	198	99	1	1	NA,NA,NA,0.0	NA,1.0,NA,NA	-1
21249	ENSMUSG00000025902	Sox17	chr1	-	4493099	4493490	4491712	4492668	4493771	4493863	21249	0,0,0,0	0,0,0,1	0,2,0,0	0,0,0,0	198	99	1	1	NA,NA,NA,0.0	NA,1.0,NA,NA	-1
21253	ENSMUSG00000061136	Prpf40a	chr2	-	53144783	53144879	53141942	53142029	53145232	53145370	21253	80,98,99,106	1,0,0,0	80,135,111,93	0,0,0,0	195	99	1	1	0.976,1.0,1.0,1.0	1.0,1.0,1.0,1.0	-0.006
21254	ENSMUSG00000061136	Prpf40a	chr2	-	53145232	53145370	53144783	53144879	53145619	53145736	21254	81,91,114,104	0,0,0,1	72,123,123,101	0,0,0,0	198	99	1	1	1.0,1.0,1.0,0.981	1.0,1.0,1.0,1.0	-0.005
21255	ENSMUSG00000061136	Prpf40a	chr2	-	53152445	53152554	53151678	53151829	53152957	53153122	21255	121,131,151,149	0,2,0,0	150,254,161,125	0,0,0,0	198	99	1	1	1.0,0.97,1.0,1.0	1.0,1.0,1.0,1.0	-0.008
21256	ENSMUSG00000061136	Prpf40a	chr2	-	53153963	53154072	53153463	53153528	53156622	53156985	21256	70,83,123,99	2,3,4,5	101,122,105,81	2,4,1,3	198	99	0.255104	1	0.946,0.933,0.939,0.908	0.962,0.938,0.981,0.931	-0.021
21257	ENSMUSG00000061136	Prpf40a	chr2	-	53157892	53157917	53156622	53156985	53159557	53159678	21257	12,20,22,7	1,0,0,0	22,26,18,27	0,0,0,0	124	99	1	1	0.905,1.0,1.0,1.0	1.0,1.0,1.0,1.0	-0.024
21258	ENSMUSG00000061136	Prpf40a	chr2	-	53159262	53159316	53157892	53157917	53159557	53159678	21258	62,60,59,74	10,11,13,3	72,79,65,83	14,19,16,22	153	99	0.0356214	0.662551	0.8,0.779,0.746,0.941	0.769,0.729,0.724,0.709	0.084
21259	ENSMUSG00000061136	Prpf40a	chr2	-	53175143	53175235	53175015	53175032	53176385	53176416	21259	0,1,0,0	65,52,50,62	0,0,2,0	58,75,52,55	191	99	1	1	0.0,0.01,0.0,0.0	0.0,0.0,0.02,0.0	-0.003
21260	ENSMUSG00000061136	Prpf40a	chr2	-	53177352	53177433	53176167	53176416	53189968	53190100	21260	120,76,104,118	0,0,0,0	75,123,86,77	0,1,0,0	180	99	1	1	1.0,1.0,1.0,1.0	1.0,0.985,1.0,1.0	0.004
21261	ENSMUSG00000061136	Prpf40a	chr2	-	53188447	53188527	53177352	53177433	53189968	53190100	21261	16,10,22,11	61,32,51,65	11,16,18,13	27,58,49,39	179	99	0.462288	1	0.127,0.147,0.193,0.086	0.184,0.132,0.169,0.156	-0.022
21262	ENSMUSG00000061136	Prpf40a	chr2	-	53188447	53188540	53177352	53177433	53189968	53190100	21262	9,7,10,7	61,32,51,65	9,6,10,6	27,58,49,39	192	99	0.692388	1	0.071,0.101,0.092,0.053	0.147,0.051,0.095,0.073	-0.012
21264	ENSMUSG00000031502	Col4a1	chr8	-	11204535	11204552	11202893	11203008	11206225	11206403	21264	5,8,9,6	1,0,6,3	4,6,11,9	5,71,4,2	116	99	0.025114	0.532323	0.81,1.0,0.561,0.631	0.406,0.067,0.701,0.793	0.259
21265	ENSMUSG00000006304	Arpc2	chr1	+	74246079	74246114	74236516	74236899	74248131	74248244	21265	136,113,193,173	0,0,1,0	143,241,185,145	0,0,0,0	134	99	1	1	1.0,1.0,0.993,1.0	1.0,1.0,1.0,1.0	-0.002
21269	ENSMUSG00000022387	Brd1	chr15	-	88700772	88700877	88691748	88691884	88707033	88707294	21269	61,63,72,67	0,0,0,0	40,65,49,42	2,0,1,0	198	99	1	1	1.0,1.0,1.0,1.0	0.909,1.0,0.961,1.0	0.032
21270	ENSMUSG00000022387	Brd1	chr15	-	88700772	88701270	88691748	88691884	88707033	88707294	21270	60,59,54,63	0,0,0,0	37,62,39,42	2,0,1,0	198	99	1	1	1.0,1.0,1.0,1.0	0.902,1.0,0.951,1.0	0.037
21271	ENSMUSG00000017664	Slc35c2	chr2	-	165280616	165280700	165278240	165278416	165281307	165281380	21271	16,24,20,29	0,0,2,3	33,34,30,21	0,0,0,0	183	99	0.434133	1	1.0,1.0,0.844,0.839	1.0,1.0,1.0,1.0	-0.079
21272	ENSMUSG00000017664	Slc35c2	chr2	-	165280785	165280891	165280616	165280700	165281307	165281380	21272	36,31,35,32	0,1,0,0	48,51,42,41	0,0,1,0	198	99	1	1	1.0,0.939,1.0,1.0	1.0,1.0,0.955,1.0	-0.004
21273	ENSMUSG00000017664	Slc35c2	chr2	-	165280785	165280954	165280616	165280700	165281307	165281380	21273	54,40,57,49	0,1,0,0	59,67,58,59	0,0,1,0	198	99	1	1	1.0,0.952,1.0,1.0	1.0,1.0,0.967,1.0	-0.004
21274	ENSMUSG00000017664	Slc35c2	chr2	-	165281307	165281380	165278240	165278416	165282080	165282144	21274	12,15,18,27	0,0,0,0	17,32,12,12	0,0,2,0	172	99	1	1	1.0,1.0,1.0,1.0	1.0,1.0,0.775,1.0	0.056
21277	ENSMUSG00000017664	Slc35c2	chr2	-	165282080	165282144	165281307	165281380	165282782	165282862	21277	25,24,43,37	0,0,0,1	27,54,26,24	0,0,0,0	163	99	1	1	1.0,1.0,1.0,0.957	1.0,1.0,1.0,1.0	-0.011
21278	ENSMUSG00000041144	Dnah7b	chr1	+	46083704	46083813	46081434	46081497	46085554	46085702	21278	41,27,45,27	1,2,3,2	35,39,40,18	2,0,1,0	198	99	1	1	0.953,0.871,0.882,0.871	0.897,1.0,0.952,1.0	-0.068
21279	ENSMUSG00000041144	Dnah7b	chr1	+	46083704	46083813	46081434	46081497	46097997	46098085	21279	47,35,56,45	3,6,6,4	42,51,56,25	8,13,11,1	198	99	0.0855186	1	0.887,0.745,0.824,0.849	0.724,0.662,0.718,0.926	0.069
21280	ENSMUSG00000041144	Dnah7b	chr1	+	46085554	46085702	46081434	46081497	46097997	46098085	21280	13,6,13,13	3,6,6,4	8,11,8,8	8,13,11,1	198	99	0.196795	1	0.684,0.333,0.52,0.619	0.333,0.297,0.267,0.8	0.115
21281	ENSMUSG00000041144	Dnah7b	chr1	+	46085554	46085702	46083704	46083813	46097997	46098085	21281	20,7,16,15	14,11,17,22	12,19,14,10	13,20,23,9	198	99	0.862934	1	0.417,0.241,0.32,0.254	0.316,0.322,0.233,0.357	0.001
21282	ENSMUSG00000041144	Dnah7b	chr1	+	46109264	46109340	46099417	46099598	46116168	46116294	21282	38,36,58,58	2,2,3,1	33,44,47,44	0,3,3,1	175	99	0.809829	1	0.915,0.911,0.916,0.97	1.0,0.892,0.899,0.961	-0.01
21283	ENSMUSG00000041144	Dnah7b	chr1	+	46124342	46124522	46123616	46123800	46126661	46126934	21283	58,56,90,84	0,1,0,2	52,101,87,54	1,1,0,1	198	99	1	1	1.0,0.966,1.0,0.955	0.963,0.981,1.0,0.964	0.003
21284	ENSMUSG00000041144	Dnah7b	chr1	+	46126661	46126934	46123616	46123800	46128107	46128235	21284	13,23,36,39	3,0,2,0	22,36,19,17	0,1,0,0	198	99	0.366575	1	0.684,1.0,0.9,1.0	1.0,0.947,1.0,1.0	-0.091
21285	ENSMUSG00000041144	Dnah7b	chr1	+	46182340	46182481	46177229	46177428	46191650	46191819	21285	12,12,17,14	0,1,1,0	12,28,19,13	0,0,0,0	198	99	1	1	1.0,0.857,0.895,1.0	1.0,1.0,1.0,1.0	-0.062
21286	ENSMUSG00000041144	Dnah7b	chr1	+	46187154	46187367	46182340	46182481	46188575	46188685	21286	14,14,20,15	0,0,0,0	19,17,26,13	0,0,1,0	198	99	1	1	1.0,1.0,1.0,1.0	1.0,1.0,0.929,1.0	0.018
21287	ENSMUSG00000041144	Dnah7b	chr1	+	46188575	46188685	46182340	46182481	46191650	46191819	21287	3,3,2,4	1,0,0,0	0,3,13,1	0,0,0,0	198	99	1	1	0.6,1.0,1.0,1.0	NA,1.0,1.0,1.0	-0.1
21288	ENSMUSG00000041144	Dnah7b	chr1	+	46204217	46204316	46201191	46201404	46207444	46207693	21288	21,40,38,43	0,0,0,0	20,39,28,19	0,2,0,1	198	99	1	1	1.0,1.0,1.0,1.0	1.0,0.907,1.0,0.905	0.047
21289	ENSMUSG00000041144	Dnah7b	chr1	+	46224608	46224777	46223071	46223227	46225765	46225892	21289	39,36,58,63	2,4,2,5	33,55,46,17	1,5,4,4	198	99	0.484489	1	0.907,0.818,0.935,0.863	0.943,0.846,0.852,0.68	0.05
21290	ENSMUSG00000041144	Dnah7b	chr1	+	46226817	46227037	46225765	46225892	46233478	46234351	21290	39,42,53,62	0,0,0,0	37,68,42,30	0,0,2,0	198	99	1	1	1.0,1.0,1.0,1.0	1.0,1.0,0.913,1.0	0.022
21291	ENSMUSG00000041144	Dnah7b	chr1	+	46240780	46241111	46235247	46236822	46241979	46242326	21291	38,40,60,74	0,0,1,0	48,47,44,36	0,0,0,0	198	99	1	1	1.0,1.0,0.968,1.0	1.0,1.0,1.0,1.0	-0.008
21292	ENSMUSG00000041144	Dnah7b	chr1	+	46253369	46253533	46249772	46249958	46268604	46268759	21292	48,42,59,88	0,0,0,1	51,87,67,33	0,0,1,0	198	99	1	1	1.0,1.0,1.0,0.978	1.0,1.0,0.971,1.0	0.002
21293	ENSMUSG00000041144	Dnah7b	chr1	+	46276960	46277151	46268604	46268759	46289532	46289666	21293	20,32,41,34	0,0,0,0	20,37,24,15	0,0,0,1	198	99	1	1	1.0,1.0,1.0,1.0	1.0,1.0,1.0,0.882	0.029
21294	ENSMUSG00000041144	Dnah7b	chr1	+	46299813	46300008	46298247	46298374	46303545	46303638	21294	36,22,49,39	1,1,0,1	24,49,53,19	3,3,2,0	198	99	1	1	0.947,0.917,1.0,0.951	0.8,0.891,0.93,1.0	0.048
21295	ENSMUSG00000041144	Dnah7b	chr1	+	46340117	46340303	46337429	46337591	46343733	46343871	21295	30,34,49,47	1,7,5,0	36,58,49,20	2,8,6,4	198	99	0.226164	1	0.938,0.708,0.831,1.0	0.9,0.784,0.803,0.714	0.069
21296	ENSMUSG00000041144	Dnah7b	chr1	+	46362902	46363006	46358128	46358306	46373232	46373540	21296	15,9,21,17	0,0,0,1	23,32,14,8	0,0,0,1	198	99	1	1	1.0,1.0,1.0,0.895	1.0,1.0,1.0,0.8	0.024
21297	ENSMUSG00000040174	Alkbh3	chr2	-	93981515	93981614	93980549	93980977	93996182	93996392	21297	44,55,55,71	1,0,0,0	63,66,50,38	0,0,0,0	198	99	1	1	0.957,1.0,1.0,1.0	1.0,1.0,1.0,1.0	-0.011
21299	ENSMUSG00000040174	Alkbh3	chr2	-	94001424	94001513	93996182	93996392	94003052	94003156	21299	26,19,24,26	13,9,9,13	15,37,15,22	10,11,4,14	188	99	0.865902	1	0.513,0.526,0.584,0.513	0.441,0.639,0.664,0.453	-0.015
21300	ENSMUSG00000040174	Alkbh3	chr2	-	94006846	94006881	94004732	94004780	94008038	94008126	21300	19,21,28,20	0,0,0,0	29,28,22,16	3,1,1,0	134	99	0.623316	1	1.0,1.0,1.0,1.0	0.877,0.954,0.942,1.0	0.057
21301	ENSMUSG00000040174	Alkbh3	chr2	-	94010262	94010408	94008423	94008592	94010682	94010754	21301	12,10,13,6	26,20,33,14	11,19,12,9	23,33,19,16	198	99	0.340033	1	0.188,0.2,0.165,0.176	0.193,0.224,0.24,0.22	-0.037
21302	ENSMUSG00000020089	Ppa1	chr10	+	61659448	61659502	61651559	61651618	61660911	61661031	21302	168,154,209,197	0,0,0,0	121,202,172,109	0,1,0,0	153	99	1	1	1.0,1.0,1.0,1.0	1.0,0.992,1.0,1.0	0.002
21303	ENSMUSG00000042719	Naa25	chr5	+	121407192	121407278	121397935	121398062	121408196	121408335	21303	28,17,23,38	0,0,0,0	27,42,23,34	0,1,0,0	185	99	1	1	1.0,1.0,1.0,1.0	1.0,0.957,1.0,1.0	0.011
21305	ENSMUSG00000042719	Naa25	chr5	+	121413006	121413081	121409085	121409204	121414488	121414596	21305	46,43,47,46	0,1,0,0	43,75,63,46	0,2,0,0	174	99	1	1	1.0,0.961,1.0,1.0	1.0,0.955,1.0,1.0	0.001
21306	ENSMUSG00000042719	Naa25	chr5	+	121429332	121429461	121426726	121426826	121430604	121430756	21306	1,4,5,2	32,19,29,24	2,1,8,3	21,28,21,27	198	99	0.697732	1	0.015,0.095,0.079,0.04	0.045,0.018,0.16,0.053	-0.012
21308	ENSMUSG00000096370	Gm21992	chr19	-	4787360	4788042	4785151	4785567	4811171	4811508	21308	14,9,23,14	1,0,0,0	13,23,9,13	0,1,0,0	198	99	1	1	0.875,1.0,1.0,1.0	1.0,0.92,1.0,1.0	-0.011
21309	ENSMUSG00000096370	Gm21992	chr19	-	4792397	4792820	4785152	4785567	4811171	4811508	21309	17,16,24,19	1,0,0,0	16,17,19,16	0,1,0,0	198	99	1	1	0.895,1.0,1.0,1.0	1.0,0.895,1.0,1.0	0
21311	ENSMUSG00000096370	Gm21992	chr19	-	4793671	4794009	4791158	4792820	4811171	4811603	21311	45,27,53,47	0,0,1,0	35,40,27,36	4,0,1,0	198	99	0.616354	1	1.0,1.0,0.964,1.0	0.814,1.0,0.931,1.0	0.055
21312	ENSMUSG00000096370	Gm21992	chr19	-	4793815	4794009	4792634	4792820	4811171	4811612	21312	171,106,193,177	0,0,1,0	169,197,138,132	4,0,1,0	198	99	1	1	1.0,1.0,0.99,1.0	0.955,1.0,0.986,1.0	0.012
21313	ENSMUSG00000096370	Gm21992	chr19	-	4801550	4801805	4793925	4794009	4811171	4811612	21313	1,1,2,2	22,12,25,26	2,4,2,1	16,23,17,20	198	99	0.239573	1	0.022,0.04,0.038,0.037	0.059,0.08,0.056,0.024	-0.02
21314	ENSMUSG00000030616	Sytl2	chr7	+	90388867	90388915	90386998	90387556	90392358	90392453	21314	2,4,4,4	8,3,6,6	3,1,1,0	15,7,7,6	147	99	0.00134471	0.0770606	0.144,0.473,0.31,0.31	0.119,0.088,0.088,0.0	0.236
21315	ENSMUSG00000030616	Sytl2	chr7	+	90393522	90393615	90392358	90392453	90395162	90395282	21315	1,0,1,0	2,1,6,5	0,0,0,0	2,4,1,3	192	99	1	1	0.205,0.0,0.079,0.0	0.0,0.0,0.0,0.0	0.071
21316	ENSMUSG00000030616	Sytl2	chr7	+	90395162	90395282	90392358	90392453	90396473	90396643	21316	9,8,9,9	2,0,0,1	10,16,4,8	2,5,0,3	198	99	0.000580063	0.0403877	0.692,1.0,1.0,0.818	0.714,0.615,1.0,0.571	0.153
21317	ENSMUSG00000030286	Emc3	chr6	-	113520476	113520581	113519914	113519996	113522313	113522407	21317	86,65,76,80	0,0,0,1	89,116,54,64	0,0,0,0	198	99	1	1	1.0,1.0,1.0,0.976	1.0,1.0,1.0,1.0	-0.006
21318	ENSMUSG00000023118	Sympk	chr7	+	19027896	19028022	19024419	19024506	19028863	19028987	21318	3,1,3,5	35,22,33,14	1,11,1,6	19,33,23,17	198	99	0.138631	1	0.041,0.022,0.043,0.152	0.026,0.143,0.021,0.15	-0.02
21319	ENSMUSG00000023118	Sympk	chr7	+	19030678	19030752	19030542	19030596	19034406	19034533	21319	92,87,98,90	1,0,0,1	82,105,111,65	0,0,0,1	173	99	1	1	0.981,1.0,1.0,0.981	1.0,1.0,1.0,0.974	-0.003
21320	ENSMUSG00000023118	Sympk	chr7	+	19035825	19036075	19034406	19034533	19036661	19036832	21320	106,98,122,90	0,1,0,0	108,131,123,84	0,3,0,0	198	99	1	1	1.0,0.98,1.0,1.0	1.0,0.956,1.0,1.0	0.006
21321	ENSMUSG00000023118	Sympk	chr7	+	19036163	19036237	19035825	19036075	19036661	19036832	21321	0,1,2,1	56,48,71,47	0,0,1,0	68,76,56,39	173	99	1	1	0.0,0.012,0.016,0.012	0.0,0.0,0.01,0.0	0.007
21322	ENSMUSG00000023118	Sympk	chr7	+	19046754	19046902	19045847	19045961	19047449	19047610	21322	93,77,97,85	0,0,0,0	82,119,80,76	0,0,0,2	198	99	1	1	1.0,1.0,1.0,1.0	1.0,1.0,1.0,0.95	0.012
21323	ENSMUSG00000023118	Sympk	chr7	+	19052366	19052554	19049937	19050039	19053269	19053446	21323	60,57,74,67	0,0,0,0	44,86,78,54	0,1,0,0	198	99	1	1	1.0,1.0,1.0,1.0	1.0,0.977,1.0,1.0	0.006
21324	ENSMUSG00000020288	Ahsa2	chr11	-	23491474	23491582	23491012	23491114	23492217	23492306	21324	45,27,38,43	0,0,0,0	53,70,39,33	1,0,0,0	198	99	1	1	1.0,1.0,1.0,1.0	0.964,1.0,1.0,1.0	0.009
21325	ENSMUSG00000020288	Ahsa2	chr11	-	23493278	23493393	23492217	23492306	23494978	23495064	21325	45,48,48,48	1,0,0,0	45,81,49,57	0,0,0,0	198	99	1	1	0.957,1.0,1.0,1.0	1.0,1.0,1.0,1.0	-0.011
21328	ENSMUSG00000061186	Sfmbt2	chr2	+	10380184	10380235	10372435	10372616	10393264	10393406	21328	2,1,4,3	0,0,1,0	4,3,0,0	0,0,0,0	150	99	1	1	1.0,1.0,0.725,1.0	1.0,1.0,NA,NA	-0.069
21329	ENSMUSG00000061186	Sfmbt2	chr2	+	10381022	10381066	10380184	10380235	10393264	10393367	21329	0,0,0,1	2,0,0,2	0,0,1,1	2,3,0,0	143	99	1	1	0.0,NA,NA,0.257	0.0,0.0,1.0,1.0	-0.371
21330	ENSMUSG00000061186	Sfmbt2	chr2	+	10577528	10577627	10575335	10575511	10577814	10578131	21330	0,0,0,0	3,2,2,2	1,0,0,0	5,2,1,2	198	99	1	1	0.0,0.0,0.0,0.0	0.091,0.0,0.0,0.0	-0.023
21331	ENSMUSG00000027270	Lamp5	chr2	+	136058945	136059118	136057926	136058376	136059749	136059855	21331	57,42,73,55	0,0,1,0	43,66,46,51	0,1,1,0	198	99	1	1	1.0,1.0,0.973,1.0	1.0,0.971,0.958,1.0	0.011
21332	ENSMUSG00000027270	Lamp5	chr2	+	136058945	136059626	136058251	136058376	136059749	136059855	21332	109,87,154,104	0,0,1,0	105,157,100,103	0,1,1,0	198	99	1	1	1.0,1.0,0.987,1.0	1.0,0.987,0.98,1.0	0.005
21333	ENSMUSG00000027270	Lamp5	chr2	+	136058945	136059626	136058251	136058376	136060837	136061494	21333	63,43,72,60	2,0,0,1	48,66,50,59	0,0,1,0	198	99	1	1	0.94,1.0,1.0,0.968	1.0,1.0,0.962,1.0	-0.013
21334	ENSMUSG00000027270	Lamp5	chr2	+	136059494	136059626	136058945	136059118	136059749	136059855	21334	100,77,123,97	0,2,2,1	92,140,91,88	0,3,0,0	198	99	0.582247	1	1.0,0.951,0.969,0.98	1.0,0.959,1.0,1.0	-0.015
21335	ENSMUSG00000027270	Lamp5	chr2	+	136059749	136059855	136057926	136058376	136060837	136061026	21335	61,49,78,55	2,0,0,1	56,86,60,62	0,0,1,0	198	99	1	1	0.938,1.0,1.0,0.965	1.0,1.0,0.968,1.0	-0.016
21336	ENSMUSG00000027270	Lamp5	chr2	+	136059749	136059855	136058945	136059626	136060837	136061026	21336	113,96,160,105	6,3,1,6	118,179,113,114	5,3,4,8	198	99	0.649113	1	0.904,0.941,0.988,0.897	0.922,0.968,0.934,0.877	0.007
21337	ENSMUSG00000027270	Lamp5	chr2	+	136060837	136061026	136057926	136058376	136069012	136069905	21337	51,45,49,48	0,0,0,0	40,68,48,46	0,1,0,0	198	99	1	1	1.0,1.0,1.0,1.0	1.0,0.971,1.0,1.0	0.007
21343	ENSMUSG00000027714	Exosc9	chr3	+	36562017	36562164	36561102	36561191	36563072	36563257	21343	62,38,70,78	1,0,1,0	71,88,62,61	0,0,0,1	198	99	1	1	0.969,1.0,0.972,1.0	1.0,1.0,1.0,0.968	-0.007
21344	ENSMUSG00000025262	Fam120c	chrX	+	151381910	151381993	151376747	151376994	151399674	151399803	21344	102,79,106,109	0,0,1,0	94,125,91,105	0,0,0,0	182	99	1	1	1.0,1.0,0.983,1.0	1.0,1.0,1.0,1.0	-0.004
21345	ENSMUSG00000025262	Fam120c	chrX	+	151399674	151399803	151381910	151381993	151428916	151429016	21345	100,94,133,118	1,0,0,0	124,149,105,113	1,0,0,0	198	99	1	1	0.98,1.0,1.0,1.0	0.984,1.0,1.0,1.0	-0.001
21346	ENSMUSG00000025262	Fam120c	chrX	+	151428916	151429016	151399674	151399803	151429836	151429913	21346	128,86,145,124	1,0,3,0	153,151,93,99	0,1,1,1	198	99	1	1	0.985,1.0,0.96,1.0	1.0,0.987,0.979,0.98	0
21347	ENSMUSG00000025262	Fam120c	chrX	+	151436144	151436394	151432601	151432773	151457721	151457836	21347	86,88,99,100	0,0,0,0	76,113,75,93	1,0,0,0	198	99	1	1	1.0,1.0,1.0,1.0	0.974,1.0,1.0,1.0	0.006
21348	ENSMUSG00000025262	Fam120c	chrX	+	151463968	151464178	151457721	151457836	151465282	151465484	21348	88,48,81,49	0,0,0,0	62,77,78,55	1,0,0,0	198	99	1	1	1.0,1.0,1.0,1.0	0.969,1.0,1.0,1.0	0.008
21349	ENSMUSG00000025262	Fam120c	chrX	+	151465282	151465484	151457721	151457836	151467299	151467438	21349	40,34,49,42	0,0,0,0	43,59,51,41	0,0,2,0	198	99	1	1	1.0,1.0,1.0,1.0	1.0,1.0,0.927,1.0	0.018
21350	ENSMUSG00000061601	Pclo	chr5	+	14674954	14680013	14668964	14669675	14712416	14714598	21350	81,82,118,115	0,0,0,0	86,109,95,84	0,0,4,0	198	99	1	1	1.0,1.0,1.0,1.0	1.0,1.0,0.922,1.0	0.019
21351	ENSMUSG00000061601	Pclo	chr5	+	14674954	14682387	14668964	14669675	14712416	14714598	21351	113,123,157,145	0,0,0,0	116,163,125,116	0,0,4,0	198	99	1	1	1.0,1.0,1.0,1.0	1.0,1.0,0.94,1.0	0.015
21352	ENSMUSG00000061601	Pclo	chr5	+	14680369	14682387	14674954	14680013	14712416	14714598	21352	67,70,72,62	1,0,0,0	51,93,53,57	0,0,0,0	198	99	1	1	0.971,1.0,1.0,1.0	1.0,1.0,1.0,1.0	-0.007
21353	ENSMUSG00000061601	Pclo	chr5	+	14750478	14750604	14723233	14723324	14765153	14765262	21353	136,132,133,157	0,0,0,0	137,208,110,100	0,0,1,0	198	99	1	1	1.0,1.0,1.0,1.0	1.0,1.0,0.982,1.0	0.004
21354	ENSMUSG00000061601	Pclo	chr5	+	14778538	14778565	14775319	14775444	14788397	14788491	21354	46,48,61,41	0,0,3,0	34,60,47,56	0,0,0,0	126	99	1	1	1.0,1.0,0.941,1.0	1.0,1.0,1.0,1.0	-0.015
21356	ENSMUSG00000004270	Lpcat3	chr6	+	124699238	124699345	124698069	124698177	124700006	124700100	21356	21,15,39,19	1,0,1,2	19,34,23,12	3,3,0,5	198	99	0.00276891	0.126982	0.913,1.0,0.951,0.826	0.76,0.85,1.0,0.545	0.134
21357	ENSMUSG00000004270	Lpcat3	chr6	+	124700672	124700851	124700006	124700278	124701468	124701577	21357	15,16,23,24	0,0,1,3	24,25,14,11	0,1,1,2	198	99	0.739256	1	1.0,1.0,0.92,0.8	1.0,0.926,0.875,0.733	0.046
21358	ENSMUSG00000041935	AW549877	chr15	-	3989554	3989686	3988590	3988705	3991717	3991864	21358	117,118,151,157	0,0,0,0	109,170,111,133	2,0,0,0	198	99	1	1	1.0,1.0,1.0,1.0	0.965,1.0,1.0,1.0	0.009
21359	ENSMUSG00000027618	Nfs1	chr2	-	156127010	156127092	156126318	156126402	156127665	156127771	21359	28,30,43,51	1,0,0,0	32,52,25,34	0,0,0,0	181	99	1	1	0.939,1.0,1.0,1.0	1.0,1.0,1.0,1.0	-0.015
21360	ENSMUSG00000027618	Nfs1	chr2	-	156134405	156134558	156132632	156132726	156139728	156139812	21360	55,52,46,46	0,0,1,1	46,69,50,44	0,0,5,0	198	99	0.722512	1	1.0,1.0,0.958,0.958	1.0,1.0,0.833,1.0	0.021
21361	ENSMUSG00000042743	Sgtb	chr13	+	104118323	104118427	104111069	104111189	104121466	104121536	21361	160,143,161,194	0,1,0,3	106,180,126,120	0,0,0,1	198	99	1	1	1.0,0.986,1.0,0.97	1.0,1.0,1.0,0.984	-0.007
21362	ENSMUSG00000042743	Sgtb	chr13	+	104131936	104132075	104129228	104129333	104132165	104132228	21362	136,98,126,115	0,1,0,0	89,99,93,61	0,2,0,0	198	99	1	1	1.0,0.98,1.0,1.0	1.0,0.961,1.0,1.0	0.005
21363	ENSMUSG00000042743	Sgtb	chr13	+	104132165	104132228	104129228	104129333	104134603	104134641	21363	37,30,37,39	0,0,0,1	39,38,26,22	0,0,0,1	162	99	1	1	1.0,1.0,1.0,0.96	1.0,1.0,1.0,0.931	0.007
21366	ENSMUSG00000015476	Prrt1	chr17	+	34630632	34631171	34629532	34629704	34631769	34631955	21366	57,48,57,74	1,0,1,0	53,69,81,59	0,0,0,0	198	99	1	1	0.966,1.0,0.966,1.0	1.0,1.0,1.0,1.0	-0.017
21367	ENSMUSG00000026103	Gls	chr1	-	52168335	52168399	52163447	52166314	52168484	52168561	21367	228,227,296,241	0,0,0,0	250,320,238,209	0,1,0,0	163	99	1	1	1.0,1.0,1.0,1.0	1.0,0.995,1.0,1.0	0.001
21368	ENSMUSG00000026103	Gls	chr1	-	52168335	52168399	52163447	52166314	52168896	52168958	21368	118,113,161,129	0,0,0,0	114,185,113,113	0,0,2,0	163	99	1	1	1.0,1.0,1.0,1.0	1.0,1.0,0.972,1.0	0.007
21369	ENSMUSG00000026103	Gls	chr1	-	52168484	52168561	52163447	52166314	52168896	52168958	21369	92,82,127,118	0,0,0,0	108,154,110,84	0,0,2,0	176	99	1	1	1.0,1.0,1.0,1.0	1.0,1.0,0.969,1.0	0.008
21370	ENSMUSG00000026103	Gls	chr1	-	52168484	52168561	52168335	52168399	52168896	52168958	21370	203,196,262,232	1,0,0,1	245,292,235,180	0,4,0,0	176	99	1	1	0.991,1.0,1.0,0.992	1.0,0.976,1.0,1.0	0.002
21371	ENSMUSG00000026103	Gls	chr1	-	52196164	52196215	52191110	52191287	52199710	52199769	21371	111,99,131,114	0,0,2,0	120,163,97,85	5,0,0,1	150	99	0.746225	1	1.0,1.0,0.977,1.0	0.941,1.0,1.0,0.982	0.013
21372	ENSMUSG00000026103	Gls	chr1	-	52196742	52196809	52196164	52196215	52199710	52199769	21372	334,358,428,397	0,0,0,4	269,485,404,351	0,0,0,0	166	99	1	1	1.0,1.0,1.0,0.983	1.0,1.0,1.0,1.0	-0.004
21373	ENSMUSG00000026103	Gls	chr1	-	52200617	52200651	52199854	52199887	52204345	52204516	21373	7,3,2,12	7,7,12,16	9,18,4,2	8,14,5,4	133	99	0.119021	1	0.427,0.242,0.11,0.358	0.456,0.489,0.373,0.271	-0.113
21374	ENSMUSG00000026103	Gls	chr1	-	52200617	52200651	52199854	52199887	52207300	52207359	21374	4,2,3,5	268,235,288,272	3,11,7,4	175,292,207,180	133	99	0.0289818	0.581875	0.011,0.006,0.008,0.013	0.013,0.027,0.025,0.016	-0.011
21375	ENSMUSG00000026103	Gls	chr1	-	52204345	52204516	52199854	52199887	52207300	52207359	21375	44,32,44,57	268,235,288,272	39,55,42,26	175,292,207,180	198	99	0.355369	1	0.076,0.064,0.071,0.095	0.1,0.086,0.092,0.067	-0.01
21376	ENSMUSG00000026103	Gls	chr1	-	52204345	52204516	52200617	52200651	52207300	52207359	21376	41,27,33,52	1,1,1,3	37,56,40,25	0,8,5,3	198	99	0.0139806	0.365205	0.953,0.931,0.943,0.897	1.0,0.778,0.8,0.806	0.085
21377	ENSMUSG00000026103	Gls	chr1	-	52207300	52207359	52199854	52199887	52219942	52220039	21377	169,132,162,143	0,0,0,0	93,171,106,108	0,1,0,0	158	99	1	1	1.0,1.0,1.0,1.0	1.0,0.991,1.0,1.0	0.002
21378	ENSMUSG00000026103	Gls	chr1	-	52212202	52212366	52205180	52207359	52214477	52214533	21378	566,527,686,625	0,3,0,2	538,767,567,498	0,1,1,2	198	99	1	1	1.0,0.989,1.0,0.994	1.0,0.997,0.996,0.992	-0.001
21379	ENSMUSG00000026103	Gls	chr1	-	52219487	52219609	52207300	52207359	52219942	52220039	21379	182,152,234,193	0,0,0,1	197,244,177,126	1,1,0,0	198	99	1	1	1.0,1.0,1.0,0.99	0.99,0.992,1.0,1.0	0.002
21380	ENSMUSG00000026103	Gls	chr1	-	52219487	52219609	52215564	52215694	52219942	52220039	21380	334,294,430,397	6,7,16,24	361,506,322,294	13,27,15,18	198	99	0.106171	1	0.965,0.955,0.931,0.892	0.933,0.904,0.915,0.891	0.025
21381	ENSMUSG00000034903	Cobll1	chr2	-	65105714	65105828	65103159	65103394	65107011	65107086	21381	1,2,3,2	0,0,0,0	1,5,4,3	1,3,1,1	198	99	0.000225253	0.0197911	1.0,1.0,1.0,1.0	0.333,0.455,0.667,0.6	0.486
21382	ENSMUSG00000034903	Cobll1	chr2	-	65132495	65132534	65126207	65126305	65133578	65133807	21382	1,0,2,3	8,3,5,3	0,0,0,0	7,6,6,1	138	99	0.0309099	0.604578	0.082,0.0,0.223,0.418	0.0,0.0,0.0,0.0	0.181
21384	ENSMUSG00000034903	Cobll1	chr2	-	65193025	65193113	65150978	65151167	65238362	65238474	21384	0,0,0,0	1,2,0,0	1,0,0,0	3,0,0,0	187	99	1	1	0.0,0.0,NA,NA	0.15,NA,NA,NA	-0.15
21385	ENSMUSG00000006057	Atp5g1	chr11	-	96073961	96074039	96073522	96073701	96074986	96075033	21385	268,261,314,358	0,2,2,0	341,458,374,305	1,0,0,0	177	99	1	1	1.0,0.986,0.989,1.0	0.995,1.0,1.0,1.0	-0.005
21386	ENSMUSG00000040511	Pvr	chr7	-	19916873	19917170	19914737	19914864	19918561	19918909	21386	48,33,53,48	0,1,0,0	37,78,40,48	0,1,0,0	198	99	1	1	1.0,0.943,1.0,1.0	1.0,0.975,1.0,1.0	-0.008
21387	ENSMUSG00000063600	Egfem1	chr3	+	29657129	29657267	29582906	29583029	29668240	29668438	21387	1,0,0,0	0,0,1,0	0,0,1,1	0,0,0,0	198	99	1	1	1.0,NA,0.0,NA	NA,NA,1.0,1.0	-0.5
21388	ENSMUSG00000063600	Egfem1	chr3	+	29657129	29657267	29650768	29650891	29668240	29668438	21388	11,0,4,6	0,0,0,0	6,5,3,5	0,0,0,1	198	99	1	1	1.0,NA,1.0,1.0	1.0,1.0,1.0,0.714	0.072
21389	ENSMUSG00000063600	Egfem1	chr3	+	29662376	29662499	29657129	29657267	29668240	29668438	21389	10,8,19,8	1,0,0,0	6,12,12,13	0,0,0,0	198	99	1	1	0.833,1.0,1.0,1.0	1.0,1.0,1.0,1.0	-0.042
21390	ENSMUSG00000102976	Zc3h11a	chr1	-	133633761	133633860	133626766	133627270	133635996	133636056	21390	148,169,243,210	0,0,0,1	173,265,177,149	0,0,0,0	198	99	1	1	1.0,1.0,1.0,0.991	1.0,1.0,1.0,1.0	-0.002
21393	ENSMUSG00000102976	Zc3h11a	chr1	-	133635996	133636056	133633761	133633860	133637348	133637459	21393	147,133,192,161	0,1,0,1	151,238,129,131	0,0,0,0	159	99	1	1	1.0,0.988,1.0,0.99	1.0,1.0,1.0,1.0	-0.006
21394	ENSMUSG00000102976	Zc3h11a	chr1	-	133638532	133638613	133637348	133637459	133638832	133638949	21394	167,148,156,167	0,0,0,0	147,183,106,144	0,0,0,1	180	99	1	1	1.0,1.0,1.0,1.0	1.0,1.0,1.0,0.988	0.003
21395	ENSMUSG00000102976	Zc3h11a	chr1	-	133645726	133645846	133640366	133640735	133647335	133647529	21395	190,159,224,176	1,0,0,0	191,221,138,167	0,0,0,0	198	99	1	1	0.99,1.0,1.0,1.0	1.0,1.0,1.0,1.0	-0.002
21396	ENSMUSG00000102976	Zc3h11a	chr1	-	133651777	133651825	133647469	133647529	133653972	133654032	21396	0,0,1,2	63,53,69,51	0,1,1,0	69,90,61,49	147	99	1	1	0.0,0.0,0.01,0.026	0.0,0.007,0.011,0.0	0.004
21397	ENSMUSG00000102976	Zc3h11a	chr1	-	133653972	133654032	133647216	133647529	133661236	133661281	21397	48,33,46,44	0,4,0,0	43,66,43,29	0,2,0,0	159	99	0.781524	1	1.0,0.837,1.0,1.0	1.0,0.954,1.0,1.0	-0.029
21398	ENSMUSG00000102976	Zc3h11a	chr1	-	133653972	133654032	133647216	133647529	133661255	133661282	21398	45,32,45,35	0,2,0,0	43,56,46,27	0,1,0,0	159	99	1	1	1.0,0.909,1.0,1.0	1.0,0.972,1.0,1.0	-0.016
21399	ENSMUSG00000102976	Zc3h11a	chr1	-	133653972	133654438	133647335	133647529	133661236	133661296	21399	60,53,63,51	0,4,0,0	66,82,60,43	0,2,0,0	198	99	0.823912	1	1.0,0.869,1.0,1.0	1.0,0.953,1.0,1.0	-0.021
21400	ENSMUSG00000102976	Zc3h11a	chr1	-	133655344	133655398	133653972	133654032	133661236	133661318	21400	13,18,15,12	6,2,4,10	11,24,24,7	3,11,1,3	153	99	0.430321	1	0.584,0.853,0.708,0.437	0.703,0.585,0.94,0.602	-0.062
21401	ENSMUSG00000102976	Zc3h11a	chr1	-	133655344	133655398	133653972	133654032	133661255	133661360	21401	9,7,7,5	3,1,3,1	3,15,10,6	3,1,4,1	153	99	0.811889	1	0.66,0.819,0.602,0.764	0.393,0.907,0.618,0.795	0.033
21402	ENSMUSG00000102976	Zc3h11a	chr1	-	133655344	133655398	133654319	133654438	133661236	133661318	21402	7,13,11,10	0,0,0,1	7,16,13,6	0,1,1,0	153	99	1	1	1.0,1.0,1.0,0.866	1.0,0.912,0.894,1.0	0.015
21403	ENSMUSG00000102976	Zc3h11a	chr1	-	133655344	133655398	133654319	133654438	133661255	133661360	21403	5,4,3,3	0,0,0,0	2,11,4,4	0,1,0,0	153	99	1	1	1.0,1.0,1.0,1.0	1.0,0.877,1.0,1.0	0.031
21404	ENSMUSG00000102976	Zc3h11a	chr1	-	133657388	133657416	133655344	133655398	133661255	133661378	21404	1,0,1,0	5,4,3,3	0,1,0,0	2,9,5,7	127	99	1	1	0.135,0.0,0.206,0.0	0.0,0.08,0.0,0.0	0.065
21405	ENSMUSG00000102976	Zc3h11a	chr1	-	133660575	133660621	133655344	133655398	133661255	133661359	21405	0,0,0,0	5,4,3,3	0,4,1,2	2,9,5,7	145	99	0.00668932	0.226745	0.0,0.0,0.0,0.0	0.0,0.233,0.12,0.163	-0.129
21406	ENSMUSG00000030850	Ate1	chr7	-	130418447	130418568	130391492	130394736	130464130	130464230	21406	138,120,177,142	0,0,0,0	155,168,141,127	1,2,0,0	198	99	1	1	1.0,1.0,1.0,1.0	0.987,0.977,1.0,1.0	0.009
21407	ENSMUSG00000030850	Ate1	chr7	-	130464130	130464230	130418447	130418568	130481682	130481715	21407	52,48,59,58	0,0,0,0	70,64,57,49	0,1,0,0	198	99	1	1	1.0,1.0,1.0,1.0	1.0,0.97,1.0,1.0	0.008
21408	ENSMUSG00000030850	Ate1	chr7	-	130467255	130467437	130464130	130464230	130481682	130481715	21408	139,138,162,184	0,0,0,0	137,200,120,160	0,1,0,0	198	99	1	1	1.0,1.0,1.0,1.0	1.0,0.99,1.0,1.0	0.002
21409	ENSMUSG00000030850	Ate1	chr7	-	130481682	130481715	130467255	130467437	130504693	130504822	21409	45,46,53,54	3,0,1,1	43,72,32,49	0,0,1,0	132	99	0.400886	1	0.918,1.0,0.975,0.976	1.0,1.0,0.96,1.0	-0.023
21410	ENSMUSG00000030850	Ate1	chr7	-	130503721	130503850	130481682	130481715	130504693	130504822	21410	14,12,26,27	30,41,36,34	14,22,15,16	28,55,21,35	198	99	0.572857	1	0.189,0.128,0.265,0.284	0.2,0.167,0.263,0.186	0.013
21411	ENSMUSG00000030850	Ate1	chr7	-	130504693	130504822	130503721	130503850	130507481	130507497	21411	55,69,63,60	28,18,57,45	49,81,51,69	26,30,37,25	198	99	0.511945	1	0.495,0.657,0.356,0.4	0.485,0.574,0.408,0.58	-0.035
21412	ENSMUSG00000030850	Ate1	chr7	-	130507481	130507699	130504693	130504822	130509006	130509258	21412	149,168,184,178	0,1,2,0	154,205,159,160	0,0,0,0	198	99	1	1	1.0,0.988,0.979,1.0	1.0,1.0,1.0,1.0	-0.008
21413	ENSMUSG00000030850	Ate1	chr7	-	130510810	130510914	130509006	130509258	130513761	130513824	21413	226,196,302,240	0,0,0,0	252,320,222,225	0,0,0,1	198	99	1	1	1.0,1.0,1.0,1.0	1.0,1.0,1.0,0.991	0.002
21414	ENSMUSG00000030850	Ate1	chr7	-	130516104	130516168	130513761	130513824	130519355	130519530	21414	167,155,222,152	0,0,2,0	215,221,200,206	0,0,0,0	163	99	1	1	1.0,1.0,0.985,1.0	1.0,1.0,1.0,1.0	-0.004
21415	ENSMUSG00000038026	Kcnj9	chr1	-	172327997	172328098	172325705	172326583	172329134	172329318	21415	81,75,83,82	0,0,1,0	80,101,82,71	0,0,0,0	198	99	1	1	1.0,1.0,0.976,1.0	1.0,1.0,1.0,1.0	-0.006
21416	ENSMUSG00000038026	Kcnj9	chr1	-	172327997	172328128	172325705	172326583	172329134	172329282	21416	65,56,62,67	0,0,1,0	55,73,56,54	0,0,0,0	198	99	1	1	1.0,1.0,0.969,1.0	1.0,1.0,1.0,1.0	-0.008
21418	ENSMUSG00000064302	Clasp1	chr1	+	118467879	118467977	118464527	118464603	118471771	118471839	21418	169,152,228,186	0,0,1,0	173,244,133,180	0,0,0,0	197	99	1	1	1.0,1.0,0.991,1.0	1.0,1.0,1.0,1.0	-0.002
21421	ENSMUSG00000064302	Clasp1	chr1	+	118503819	118503955	118502852	118502969	118504895	118504956	21421	131,124,198,179	0,0,0,0	125,201,141,135	0,0,0,2	198	99	1	1	1.0,1.0,1.0,1.0	1.0,1.0,1.0,0.971	0.007
21422	ENSMUSG00000064302	Clasp1	chr1	+	118506939	118507017	118505481	118505541	118508814	118508982	21422	232,221,332,285	0,2,1,2	243,318,257,202	0,0,0,0	177	99	1	1	1.0,0.984,0.995,0.988	1.0,1.0,1.0,1.0	-0.008
21423	ENSMUSG00000064302	Clasp1	chr1	+	118512174	118512222	118510205	118510376	118512704	118512728	21423	30,30,36,51	14,11,21,20	3,2,1,0	24,52,32,21	147	99	0	0	0.591,0.647,0.536,0.632	0.078,0.025,0.021,0.0	0.571
21424	ENSMUSG00000064302	Clasp1	chr1	+	118512174	118512222	118510205	118510376	118521826	118521934	21424	14,16,11,23	39,33,54,39	1,2,1,0	54,68,38,46	147	99	0	0	0.195,0.246,0.121,0.284	0.012,0.019,0.017,0.0	0.2
21425	ENSMUSG00000064302	Clasp1	chr1	+	118512704	118512728	118510205	118510376	118521826	118521934	21425	16,21,28,23	39,33,54,39	26,71,38,28	54,68,38,46	123	99	0.0837621	1	0.248,0.339,0.294,0.322	0.279,0.457,0.446,0.329	-0.077
21426	ENSMUSG00000064302	Clasp1	chr1	+	118512704	118512728	118512174	118512222	118521826	118521934	21426	19,25,33,33	1,1,3,2	6,22,7,7	0,0,0,0	123	99	0.0187217	0.439773	0.939,0.953,0.899,0.93	1.0,1.0,1.0,1.0	-0.07
21427	ENSMUSG00000064302	Clasp1	chr1	+	118523320	118523347	118521826	118521934	118525296	118525455	21427	78,73,118,84	4,4,5,6	84,117,82,68	4,7,3,10	126	99	0.444208	1	0.939,0.935,0.949,0.917	0.943,0.929,0.956,0.842	0.018
21428	ENSMUSG00000064302	Clasp1	chr1	+	118531977	118532085	118525296	118525455	118536134	118536197	21428	54,56,92,66	0,0,1,0	64,56,74,53	0,0,0,0	198	99	1	1	1.0,1.0,0.979,1.0	1.0,1.0,1.0,1.0	-0.005
21429	ENSMUSG00000064302	Clasp1	chr1	+	118531977	118532085	118525296	118525455	118539265	118539369	21429	93,95,130,114	34,42,55,42	98,95,114,88	53,53,36,35	198	99	0.506437	1	0.578,0.531,0.542,0.576	0.48,0.473,0.613,0.557	0.026
21430	ENSMUSG00000064302	Clasp1	chr1	+	118536134	118536197	118525296	118525455	118539265	118539369	21430	2,6,3,1	34,42,55,42	3,3,4,3	53,53,36,35	162	99	0.888027	1	0.035,0.08,0.032,0.014	0.033,0.033,0.064,0.05	-0.005
21431	ENSMUSG00000064302	Clasp1	chr1	+	118536134	118536197	118531977	118532085	118539265	118539369	21431	4,11,9,4	41,44,45,51	8,6,5,5	39,42,41,37	162	99	0.882472	1	0.056,0.133,0.109,0.046	0.111,0.08,0.069,0.076	0.002
21432	ENSMUSG00000064302	Clasp1	chr1	+	118541674	118541698	118539265	118539369	118543101	118543346	21432	118,122,160,123	6,0,6,4	118,161,120,98	7,7,6,6	123	99	0.0711661	0.994884	0.941,1.0,0.955,0.961	0.931,0.949,0.942,0.929	0.026
21433	ENSMUSG00000064302	Clasp1	chr1	+	118545392	118545456	118543101	118543346	118547864	118548028	21433	129,125,168,130	0,0,0,0	89,169,116,98	1,0,0,0	163	99	1	1	1.0,1.0,1.0,1.0	0.982,1.0,1.0,1.0	0.004
21434	ENSMUSG00000064302	Clasp1	chr1	+	118546880	118546949	118545392	118545456	118547655	118547658	21434	28,27,26,23	85,88,98,92	13,20,16,8	96,126,90,68	168	99	0.000478549	0.0350123	0.163,0.153,0.135,0.128	0.074,0.086,0.095,0.065	0.065
21435	ENSMUSG00000064302	Clasp1	chr1	+	118547655	118547658	118545392	118545456	118547864	118547911	21435	87,89,101,95	0,0,0,0	97,131,92,73	0,1,0,0	102	99	1	1	1.0,1.0,1.0,1.0	1.0,0.992,1.0,1.0	0.002
21436	ENSMUSG00000064302	Clasp1	chr1	+	118552012	118552156	118551086	118551165	118559985	118560129	21436	334,352,433,378	0,0,1,0	352,456,334,297	0,0,0,0	198	99	1	1	1.0,1.0,0.995,1.0	1.0,1.0,1.0,1.0	-0.001
21437	ENSMUSG00000064302	Clasp1	chr1	+	118555284	118555386	118552012	118552156	118559985	118560129	21437	1,1,0,0	129,150,203,154	1,0,1,0	136,195,156,109	198	99	1	1	0.004,0.003,0.0,0.0	0.004,0.0,0.003,0.0	0
21438	ENSMUSG00000064302	Clasp1	chr1	+	118565142	118565259	118561010	118561117	118570848	118570999	21438	8,12,9,20	88,80,100,99	9,8,15,13	81,110,104,68	198	99	0.753671	1	0.043,0.07,0.043,0.092	0.053,0.035,0.067,0.087	0.002
21439	ENSMUSG00000064302	Clasp1	chr1	+	118578820	118579064	118570848	118570999	118581272	118581283	21439	122,157,180,162	0,0,0,1	99,204,168,149	0,0,0,1	198	99	1	1	1.0,1.0,1.0,0.988	1.0,1.0,1.0,0.987	0
21442	ENSMUSG00000027247	Arhgap1	chr2	+	91651763	91651823	91649859	91650252	91654045	91654207	21442	12,10,11,15	2,0,0,0	7,16,11,8	0,0,0,1	159	99	1	1	0.789,1.0,1.0,1.0	1.0,1.0,1.0,0.833	-0.011
21443	ENSMUSG00000027247	Arhgap1	chr2	+	91651763	91651823	91649859	91650252	91654072	91654207	21443	40,23,31,36	9,6,5,4	25,39,37,21	9,10,3,6	159	99	0.515987	1	0.735,0.705,0.794,0.849	0.634,0.708,0.885,0.685	0.043
21444	ENSMUSG00000027247	Arhgap1	chr2	+	91655361	91655391	91654435	91654531	91662297	91662385	21444	0,0,0,0	40,24,26,39	1,0,0,0	31,49,23,23	129	99	1	1	0.0,0.0,0.0,0.0	0.024,0.0,0.0,0.0	-0.006
21445	ENSMUSG00000027247	Arhgap1	chr2	+	91668196	91668328	91662297	91662385	91668485	91668572	21445	87,58,71,85	0,0,1,0	64,101,75,53	0,0,0,0	198	99	1	1	1.0,1.0,0.973,1.0	1.0,1.0,1.0,1.0	-0.007
21446	ENSMUSG00000041444	Arhgap32	chr9	+	32152667	32152709	32151921	32152013	32153039	32153124	21446	17,22,20,10	66,65,92,83	19,21,11,8	63,102,53,84	141	99	0.485206	1	0.153,0.192,0.132,0.078	0.175,0.126,0.127,0.063	0.016
21447	ENSMUSG00000041444	Arhgap32	chr9	+	32189983	32190061	32187633	32187756	32208183	32208265	21447	204,183,260,221	0,0,0,0	171,279,183,199	0,1,0,0	177	99	1	1	1.0,1.0,1.0,1.0	1.0,0.994,1.0,1.0	0.002
21448	ENSMUSG00000041444	Arhgap32	chr9	+	32208183	32208265	32189983	32190061	32239261	32239411	21448	185,165,219,187	0,0,0,1	130,233,190,179	0,2,0,0	181	99	1	1	1.0,1.0,1.0,0.99	1.0,0.985,1.0,1.0	0.001
21449	ENSMUSG00000041444	Arhgap32	chr9	+	32245917	32246062	32245151	32245254	32246446	32246529	21449	165,164,185,170	0,0,0,0	156,231,155,148	1,0,0,0	198	99	1	1	1.0,1.0,1.0,1.0	0.987,1.0,1.0,1.0	0.003
21450	ENSMUSG00000041444	Arhgap32	chr9	+	32254066	32254138	32250641	32250787	32255173	32256058	21450	136,102,135,126	0,0,1,0	160,207,112,121	0,0,0,0	171	99	1	1	1.0,1.0,0.987,1.0	1.0,1.0,1.0,1.0	-0.003
21451	ENSMUSG00000041444	Arhgap32	chr9	+	32256712	32257698	32255173	32256058	32258901	32261218	21451	109,89,101,103	0,0,1,0	109,126,92,105	0,0,0,2	198	99	1	1	1.0,1.0,0.981,1.0	1.0,1.0,1.0,0.963	0.004
21452	ENSMUSG00000003134	Tbc1d8	chr1	-	39379994	39380093	39379454	39379523	39381276	39381562	21452	60,48,68,53	0,0,0,0	55,67,54,43	0,1,0,1	198	99	1	1	1.0,1.0,1.0,1.0	1.0,0.971,1.0,0.956	0.018
21453	ENSMUSG00000003134	Tbc1d8	chr1	-	39380227	39380357	39379994	39380093	39381276	39381562	21453	90,135,104,108	0,2,1,1	95,159,110,113	0,2,1,0	198	99	1	1	1.0,0.971,0.981,0.982	1.0,0.975,0.982,1.0	-0.006
21454	ENSMUSG00000003134	Tbc1d8	chr1	-	39385120	39385238	39381276	39381562	39389307	39389458	21454	30,21,36,20	0,0,0,2	26,30,22,20	0,0,0,0	198	99	1	1	1.0,1.0,1.0,0.833	1.0,1.0,1.0,1.0	-0.042
21455	ENSMUSG00000003134	Tbc1d8	chr1	-	39385997	39386212	39385120	39385238	39389307	39389458	21455	82,72,99,74	0,0,1,1	85,114,111,88	0,0,0,0	198	99	1	1	1.0,1.0,0.98,0.974	1.0,1.0,1.0,1.0	-0.012
21456	ENSMUSG00000003134	Tbc1d8	chr1	-	39405290	39405519	39402682	39402923	39426067	39426178	21456	26,25,51,36	0,0,0,0	23,51,40,18	0,0,1,0	198	99	1	1	1.0,1.0,1.0,1.0	1.0,1.0,0.952,1.0	0.012
21457	ENSMUSG00000003134	Tbc1d8	chr1	-	39406751	39406870	39405290	39405519	39426067	39426178	21457	66,59,91,95	1,0,0,0	72,103,88,77	0,0,0,0	198	99	1	1	0.971,1.0,1.0,1.0	1.0,1.0,1.0,1.0	-0.007
21458	ENSMUSG00000034998	Foxn2	chr17	+	88459600	88459668	88440734	88440884	88462712	88463037	21458	0,0,0,0	6,4,8,10	0,0,1,0	3,3,7,9	167	99	1	1	0.0,0.0,0.0,0.0	0.0,0.0,0.078,0.0	-0.019
21459	ENSMUSG00000034998	Foxn2	chr17	+	88473667	88473752	88462712	88463263	88475855	88475950	21459	2,0,0,0	12,16,29,17	0,0,0,0	15,27,25,15	184	99	1	1	0.082,0.0,0.0,0.0	0.0,0.0,0.0,0.0	0.021
21460	ENSMUSG00000034998	Foxn2	chr17	+	88484400	88484469	88479275	88479340	88486402	88487251	21460	10,11,20,16	7,0,4,1	22,31,14,13	1,4,3,3	168	99	0.698032	1	0.457,1.0,0.747,0.904	0.928,0.82,0.733,0.719	-0.023
21461	ENSMUSG00000068740	Celsr2	chr3	-	108393649	108393832	108393339	108393510	108393935	108394024	21461	41,26,24,11	0,1,0,0	22,31,27,23	0,0,3,2	198	99	0.435002	1	1.0,0.929,1.0,1.0	1.0,1.0,0.818,0.852	0.065
21462	ENSMUSG00000068740	Celsr2	chr3	-	108400502	108400623	108399881	108400065	108400777	108400919	21462	55,45,45,52	1,0,0,0	45,89,48,65	0,0,0,0	198	99	1	1	0.965,1.0,1.0,1.0	1.0,1.0,1.0,1.0	-0.009
21463	ENSMUSG00000021221	Dpf3	chr12	-	83216327	83216409	83213744	83215811	83226267	83226380	21463	58,68,70,74	0,0,0,1	60,94,71,75	0,0,0,0	181	99	1	1	1.0,1.0,1.0,0.976	1.0,1.0,1.0,1.0	-0.006
21464	ENSMUSG00000021221	Dpf3	chr12	-	83294361	83294499	83272338	83272467	83487676	83487708	21464	78,90,102,94	0,0,0,0	64,127,97,70	0,2,0,0	198	99	1	1	1.0,1.0,1.0,1.0	1.0,0.969,1.0,1.0	0.008
21465	ENSMUSG00000021221	Dpf3	chr12	-	83315391	83315470	83294361	83294499	83324937	83325033	21465	363,356,471,443	1,0,0,0	327,508,359,344	0,0,0,0	178	99	1	1	0.995,1.0,1.0,1.0	1.0,1.0,1.0,1.0	-0.001
21466	ENSMUSG00000021221	Dpf3	chr12	-	83350787	83350895	83331862	83331990	83370503	83370529	21466	363,453,570,498	1,0,0,0	421,561,396,357	0,0,0,0	198	99	1	1	0.995,1.0,1.0,1.0	1.0,1.0,1.0,1.0	-0.001
21467	ENSMUSG00000026825	Dnm1	chr2	-	32309892	32310027	32308470	32309064	32312126	32312342	21467	4,2,3,7	3,5,4,1	3,0,2,2	1,4,9,4	198	99	0.0469311	0.782934	0.4,0.167,0.273,0.778	0.6,0.0,0.1,0.2	0.18
21468	ENSMUSG00000026825	Dnm1	chr2	-	32309892	32310027	32309474	32309637	32312126	32312342	21468	2,1,1,4	11,7,7,9	1,0,2,1	16,19,12,5	198	99	1	1	0.083,0.067,0.067,0.182	0.03,0.0,0.077,0.091	0.05
21469	ENSMUSG00000026825	Dnm1	chr2	-	32309892	32310027	32309478	32309634	32312126	32312342	21469	4,1,0,4	21,9,18,6	3,0,2,1	6,20,14,11	198	99	0.360712	1	0.087,0.053,0.0,0.25	0.2,0.0,0.067,0.043	0.02
21470	ENSMUSG00000026825	Dnm1	chr2	-	32310450	32310487	32308470	32309064	32312126	32312342	21470	97,75,89,93	3,5,4,1	96,119,111,74	1,4,9,4	136	99	0.531062	1	0.959,0.916,0.942,0.985	0.986,0.956,0.9,0.931	0.007
21471	ENSMUSG00000026825	Dnm1	chr2	-	32310450	32310487	32309474	32309637	32312126	32312342	21471	38,42,34,23	11,7,7,9	40,46,37,28	16,19,12,5	136	99	0.253781	1	0.715,0.814,0.78,0.65	0.645,0.638,0.692,0.803	0.045
21472	ENSMUSG00000026825	Dnm1	chr2	-	32310450	32310487	32309478	32309634	32312126	32312342	21472	47,34,45,41	21,9,18,6	48,62,50,26	6,20,14,11	136	99	0.627506	1	0.62,0.733,0.645,0.833	0.853,0.693,0.722,0.632	-0.017
21473	ENSMUSG00000026825	Dnm1	chr2	-	32310450	32310487	32309849	32310027	32312126	32312342	21473	30,19,22,24	2,1,0,4	28,28,23,21	1,0,2,1	136	99	0.228704	1	0.916,0.933,1.0,0.814	0.953,1.0,0.893,0.939	-0.03
21474	ENSMUSG00000026825	Dnm1	chr2	-	32323178	32323190	32320503	32320617	32323421	32323473	21474	470,368,455,428	1,1,0,2	415,565,457,371	3,1,0,0	111	99	1	1	0.998,0.997,1.0,0.995	0.992,0.998,1.0,1.0	0
21475	ENSMUSG00000026825	Dnm1	chr2	-	32323659	32323730	32323421	32323473	32327960	32328047	21475	654,505,683,627	0,0,0,1	603,924,725,581	0,0,0,0	170	99	1	1	1.0,1.0,1.0,0.997	1.0,1.0,1.0,1.0	-0.001
21476	ENSMUSG00000026825	Dnm1	chr2	-	32333065	32333204	32327960	32328047	32335775	32335843	21476	336,242,331,325	5,2,0,0	249,471,368,282	0,0,3,0	198	99	1	1	0.971,0.984,1.0,1.0	1.0,1.0,0.984,1.0	-0.007
21477	ENSMUSG00000026825	Dnm1	chr2	-	32333152	32333204	32327960	32328047	32335775	32335843	21477	81,61,65,84	5,2,0,0	53,134,67,72	0,0,3,0	151	99	0.564487	1	0.914,0.952,1.0,1.0	1.0,1.0,0.936,1.0	-0.017
21478	ENSMUSG00000026825	Dnm1	chr2	-	32334681	32334820	32327960	32328047	32335775	32335843	21478	179,152,173,157	5,2,0,0	175,242,207,135	0,0,3,0	198	99	0.555573	1	0.947,0.974,1.0,1.0	1.0,1.0,0.972,1.0	-0.013
21479	ENSMUSG00000026825	Dnm1	chr2	-	32338000	32338099	32337733	32337894	32339920	32340124	21479	419,354,534,446	0,0,1,0	401,640,473,361	0,0,0,0	198	99	1	1	1.0,1.0,0.996,1.0	1.0,1.0,1.0,1.0	-0.001
21480	ENSMUSG00000026825	Dnm1	chr2	-	32339920	32340124	32338000	32338099	32340415	32340565	21480	552,420,609,516	0,1,1,1	476,771,599,465	0,0,0,1	198	99	1	1	1.0,0.995,0.997,0.996	1.0,1.0,1.0,0.996	-0.002
21481	ENSMUSG00000026825	Dnm1	chr2	-	32344007	32344090	32340832	32340906	32353048	32353251	21481	1,1,3,3	199,161,217,171	3,1,1,0	167,276,207,184	182	99	1	1	0.003,0.003,0.007,0.009	0.01,0.002,0.003,0.0	0.002
21482	ENSMUSG00000085795	Zfp703	chr8	+	26978234	26978395	26977324	26977611	26978567	26978672	21482	2,1,0,0	6,4,12,6	0,2,6,0	12,17,8,9	198	99	0.0727329	1	0.143,0.111,0.0,0.0	0.0,0.056,0.273,0.0	-0.019
21483	ENSMUSG00000085795	Zfp703	chr8	+	26978261	26978395	26977324	26977611	26978567	26978733	21483	2,0,0,0	6,4,12,6	0,2,6,0	12,17,8,9	198	99	0.0344233	0.648768	0.143,0.0,0.0,0.0	0.0,0.056,0.273,0.0	-0.047
21484	ENSMUSG00000020792	Exoc7	chr11	-	116293274	116293313	116292518	116292584	116293971	116294038	21484	32,17,47,22	2,5,5,2	26,29,30,28	2,7,7,0	138	99	0.754888	1	0.92,0.709,0.871,0.888	0.903,0.748,0.755,1.0	-0.005
21485	ENSMUSG00000020792	Exoc7	chr11	-	116296729	116296798	116295681	116295689	116297570	116297768	21485	8,3,10,13	17,15,14,17	7,18,5,9	24,33,24,17	168	99	0.389933	1	0.217,0.105,0.296,0.311	0.147,0.243,0.109,0.238	0.048
21486	ENSMUSG00000020792	Exoc7	chr11	-	116296729	116296798	116295681	116295689	116300265	116300433	21486	3,1,5,2	5,1,1,6	1,8,5,2	4,2,2,1	168	99	0.311019	1	0.261,0.371,0.747,0.164	0.128,0.702,0.596,0.541	-0.106
21487	ENSMUSG00000020792	Exoc7	chr11	-	116296729	116296880	116295543	116295689	116297570	116297663	21487	3,3,8,2	17,15,14,17	3,10,5,3	24,33,24,17	198	99	0.838081	1	0.081,0.091,0.222,0.056	0.059,0.132,0.094,0.081	0.021
21488	ENSMUSG00000020792	Exoc7	chr11	-	116297570	116297663	116295543	116295689	116300265	116300433	21488	29,26,27,27	5,1,1,6	37,55,33,23	4,2,2,1	192	99	0.163838	1	0.749,0.931,0.933,0.699	0.827,0.934,0.895,0.922	-0.067
21489	ENSMUSG00000020792	Exoc7	chr11	-	116306387	116306453	116304863	116305048	116306613	116306652	21489	94,96,116,111	0,0,0,0	94,128,94,77	1,0,0,0	165	99	1	1	1.0,1.0,1.0,1.0	0.983,1.0,1.0,1.0	0.004
21490	ENSMUSG00000078684	5830417I10Rik	chr3	+	88795463	88795487	88789357	88789398	88799614	88799718	21490	14,6,16,15	0,0,0,0	13,17,18,9	0,0,3,0	123	99	1	1	1.0,1.0,1.0,1.0	1.0,1.0,0.828,1.0	0.043
21491	ENSMUSG00000078684	5830417I10Rik	chr3	+	88799614	88799718	88789357	88789398	88807906	88808102	21491	5,8,2,4	0,0,0,0	2,5,9,0	0,0,1,0	198	99	1	1	1.0,1.0,1.0,1.0	1.0,1.0,0.818,NA	0.061
21492	ENSMUSG00000078684	5830417I10Rik	chr3	+	88810668	88810837	88808552	88808642	88812013	88812158	21492	23,22,32,17	0,0,0,0	39,28,37,24	0,0,1,0	198	99	1	1	1.0,1.0,1.0,1.0	1.0,1.0,0.949,1.0	0.013
21493	ENSMUSG00000038784	Cnot4	chr6	-	35024127	35024340	35022070	35023432	35051061	35051559	21493	23,22,29,27	3,6,10,13	23,20,18,11	7,5,9,4	198	99	0.743933	1	0.793,0.647,0.592,0.509	0.622,0.667,0.5,0.579	0.043
21494	ENSMUSG00000038784	Cnot4	chr6	-	35052841	35053091	35051061	35051559	35056210	35056268	21494	170,142,208,182	0,0,2,0	148,188,147,155	1,1,0,0	198	99	1	1	1.0,1.0,0.981,1.0	0.987,0.989,1.0,1.0	0.001
21495	ENSMUSG00000038784	Cnot4	chr6	-	35064897	35065022	35056210	35056268	35133501	35133687	21495	74,76,104,67	0,0,0,0	55,74,42,55	0,0,0,1	198	99	1	1	1.0,1.0,1.0,1.0	1.0,1.0,1.0,0.965	0.009
21496	ENSMUSG00000038784	Cnot4	chr6	-	35069369	35069471	35068587	35068713	35070216	35070303	21496	142,158,209,193	0,0,0,0	169,238,159,148	0,1,0,0	198	99	1	1	1.0,1.0,1.0,1.0	1.0,0.992,1.0,1.0	0.002
21497	ENSMUSG00000038784	Cnot4	chr6	-	35077980	35078178	35070216	35070303	35133501	35133625	21497	70,77,89,85	0,0,0,2	68,113,61,53	0,3,0,0	198	99	1	1	1.0,1.0,1.0,0.955	1.0,0.95,1.0,1.0	0.001
21498	ENSMUSG00000038784	Cnot4	chr6	-	35079960	35080226	35077980	35078178	35133501	35133625	21498	173,150,233,180	0,3,0,2	141,218,164,147	0,1,0,0	198	99	1	1	1.0,0.962,1.0,0.978	1.0,0.991,1.0,1.0	-0.013
21499	ENSMUSG00000026104	Stat1	chr1	+	52155511	52155631	52154985	52155061	52155982	52156082	21499	0,0,1,0	24,14,18,22	0,0,0,0	27,23,26,13	198	99	1	1	0.0,0.0,0.027,0.0	0.0,0.0,0.0,0.0	0.007
21500	ENSMUSG00000040044	Orc3	chr4	-	34598982	34599140	34598701	34598756	34599703	34599808	21500	1,2,1,1	44,24,35,53	3,1,2,2	51,54,36,22	198	99	0.658362	1	0.011,0.04,0.014,0.009	0.029,0.009,0.027,0.043	-0.009
21501	ENSMUSG00000040044	Orc3	chr4	-	34607130	34607228	34605536	34605681	34611021	34611076	21501	106,92,140,135	1,3,0,0	114,154,139,101	0,1,0,0	197	99	1	1	0.982,0.939,1.0,1.0	1.0,0.987,1.0,1.0	-0.017
21502	ENSMUSG00000040044	Orc3	chr4	-	34607130	34607228	34605536	34605681	34614864	34614903	21502	55,47,62,58	0,0,0,0	55,88,67,59	0,1,1,0	197	99	1	1	1.0,1.0,1.0,1.0	1.0,0.978,0.971,1.0	0.013
21503	ENSMUSG00000040044	Orc3	chr4	-	34611021	34611076	34605536	34605681	34614864	34614903	21503	8,5,1,1	0,0,0,0	1,5,1,2	0,1,1,0	154	99	1	1	1.0,1.0,1.0,1.0	1.0,0.763,0.391,1.0	0.212
21504	ENSMUSG00000040044	Orc3	chr4	-	34611021	34611076	34607130	34607228	34614864	34614903	21504	58,47,78,78	0,0,0,0	60,71,73,45	0,1,0,1	154	99	1	1	1.0,1.0,1.0,1.0	1.0,0.979,1.0,0.967	0.013
21505	ENSMUSG00000038079	Tmem237	chr1	-	59115872	59115929	59114080	59114218	59117330	59117341	21505	129,118,123,173	0,0,2,0	139,212,130,134	0,0,0,0	156	99	1	1	1.0,1.0,0.975,1.0	1.0,1.0,1.0,1.0	-0.006
21507	ENSMUSG00000038079	Tmem237	chr1	-	59117974	59118006	59117330	59117341	59119702	59119806	21507	114,87,116,126	1,2,1,2	111,172,107,104	4,3,1,2	131	99	0.271214	1	0.989,0.97,0.989,0.979	0.954,0.977,0.988,0.975	0.008
21508	ENSMUSG00000027438	Napb	chr2	-	148698182	148698233	148693984	148697506	148698930	148698999	21508	326,273,414,345	1,0,0,0	284,456,300,226	0,0,1,0	150	99	1	1	0.995,1.0,1.0,1.0	1.0,1.0,0.995,1.0	0
21509	ENSMUSG00000027438	Napb	chr2	-	148703060	148703145	148700372	148700477	148706945	148707023	21509	109,110,174,121	0,0,0,0	116,179,116,119	2,0,0,0	184	99	1	1	1.0,1.0,1.0,1.0	0.969,1.0,1.0,1.0	0.008
21510	ENSMUSG00000027438	Napb	chr2	-	148703269	148703325	148703060	148703145	148706945	148707023	21510	268,217,355,321	0,0,1,0	299,401,278,202	0,0,0,0	155	99	1	1	1.0,1.0,0.996,1.0	1.0,1.0,1.0,1.0	-0.001
21511	ENSMUSG00000027438	Napb	chr2	-	148707158	148707205	148706945	148707023	148709316	148709433	21511	239,213,391,339	2,0,4,0	294,343,256,196	0,0,0,1	146	99	1	1	0.988,1.0,0.985,1.0	1.0,1.0,1.0,0.993	-0.005
21512	ENSMUSG00000027438	Napb	chr2	-	148709316	148709433	148707158	148707205	148712674	148712754	21512	308,285,458,430	0,0,0,0	320,434,314,259	0,1,0,0	198	99	1	1	1.0,1.0,1.0,1.0	1.0,0.995,1.0,1.0	0.001
21514	ENSMUSG00000042997	Nhlrc3	chr3	-	53461631	53461779	53458484	53458685	53462311	53462464	21514	4,7,11,8	6,5,13,4	3,4,10,1	5,3,3,6	198	99	0.67265	1	0.25,0.412,0.297,0.5	0.231,0.4,0.625,0.077	0.031
21515	ENSMUSG00000026571	Dcaf6	chr1	-	165336744	165336833	165333288	165333394	165338187	165338344	21515	70,44,91,86	0,0,1,1	87,82,69,67	0,1,0,0	188	99	1	1	1.0,1.0,0.98,0.978	1.0,0.977,1.0,1.0	-0.005
21516	ENSMUSG00000026571	Dcaf6	chr1	-	165351960	165352076	165351471	165351540	165388657	165388746	21516	79,52,83,73	0,0,0,0	76,92,74,71	0,0,0,1	198	99	1	1	1.0,1.0,1.0,1.0	1.0,1.0,1.0,0.973	0.007
21517	ENSMUSG00000026571	Dcaf6	chr1	-	165357428	165357546	165351960	165352076	165367445	165367505	21517	67,69,95,86	0,0,0,0	78,105,78,51	0,0,0,1	198	99	1	1	1.0,1.0,1.0,1.0	1.0,1.0,1.0,0.962	0.01
21518	ENSMUSG00000026571	Dcaf6	chr1	-	165357428	165357546	165351960	165352076	165388657	165388915	21518	54,69,102,80	1,0,0,0	73,112,79,57	0,1,1,0	198	99	1	1	0.964,1.0,1.0,1.0	1.0,0.982,0.975,1.0	0.002
21519	ENSMUSG00000026571	Dcaf6	chr1	-	165367445	165367505	165351960	165352076	165388657	165388761	21519	4,5,8,9	1,0,0,0	4,21,5,7	0,1,1,0	159	99	1	1	0.714,1.0,1.0,1.0	1.0,0.929,0.757,1.0	0.007
21520	ENSMUSG00000026571	Dcaf6	chr1	-	165367445	165367505	165357428	165357546	165388657	165388761	21520	26,21,27,24	9,16,26,9	23,40,16,17	14,27,13,17	159	99	0.394897	1	0.643,0.45,0.393,0.624	0.506,0.48,0.434,0.384	0.077
21521	ENSMUSG00000026571	Dcaf6	chr1	-	165371122	165371248	165367041	165367505	165388657	165388915	21521	4,3,5,1	10,9,16,15	7,9,6,2	8,26,8,10	198	99	0.10263	1	0.167,0.143,0.135,0.032	0.304,0.148,0.273,0.091	-0.085
21522	ENSMUSG00000026571	Dcaf6	chr1	-	165374061	165374235	165367445	165367505	165388657	165388746	21522	2,0,0,1	10,9,16,15	2,6,3,4	8,26,8,10	198	99	1	1	0.091,0.0,0.0,0.032	0.111,0.103,0.158,0.167	-0.104
21523	ENSMUSG00000026571	Dcaf6	chr1	-	165411463	165411599	165399653	165399868	165420110	165420224	21523	107,82,131,108	1,2,4,0	107,143,97,72	3,5,3,2	198	99	0.0841679	1	0.982,0.953,0.942,1.0	0.947,0.935,0.942,0.947	0.026
21525	ENSMUSG00000063887	Nlgn1	chr3	-	25920177	25920237	25912641	25912794	26133241	26133734	21525	7,7,5,1	26,31,41,33	7,6,0,5	24,33,29,15	159	99	0.76794	1	0.144,0.123,0.071,0.019	0.154,0.102,0.0,0.172	-0.018
21526	ENSMUSG00000063887	Nlgn1	chr3	-	26133241	26134052	25912641	25912794	26184734	26184811	21526	58,51,66,60	0,0,0,0	49,57,44,33	0,0,1,0	198	99	1	1	1.0,1.0,1.0,1.0	1.0,1.0,0.957,1.0	0.011
21527	ENSMUSG00000063887	Nlgn1	chr3	-	26184734	26184811	26131669	26134052	26331003	26331870	21527	46,29,41,39	2,0,5,0	39,42,26,29	2,6,0,8	176	99	0.0183261	0.433877	0.928,1.0,0.822,1.0	0.916,0.797,1.0,0.671	0.091
21529	ENSMUSG00000038582	Pptc7	chr5	+	122313594	122313793	122308130	122308310	122317110	122317234	21529	35,41,46,55	0,0,2,0	37,61,40,33	0,0,0,0	198	99	1	1	1.0,1.0,0.92,1.0	1.0,1.0,1.0,1.0	-0.02
21530	ENSMUSG00000026102	Inpp1	chr1	-	52791687	52791862	52785426	52790217	52794469	52794670	21530	91,72,84,84	0,1,0,0	76,104,89,63	0,0,0,1	198	99	1	1	1.0,0.973,1.0,1.0	1.0,1.0,1.0,0.969	0.001
21531	ENSMUSG00000026102	Inpp1	chr1	-	52797040	52797101	52794469	52794670	52799284	52799536	21531	47,27,34,39	1,0,0,1	21,33,38,30	1,1,0,0	160	99	1	1	0.967,1.0,1.0,0.96	0.929,0.953,1.0,1.0	0.011
21532	ENSMUSG00000005087	Cd44	chr2	-	102831329	102831536	102828541	102828610	102853014	102853236	21532	0,0,1,0	37,18,39,15	1,1,0,0	23,58,22,20	198	99	1	1	0.0,0.0,0.013,0.0	0.021,0.009,0.0,0.0	-0.004
21534	ENSMUSG00000005087	Cd44	chr2	-	102834233	102834335	102832482	102832572	102853014	102853236	21534	1,0,0,0	1,0,0,0	3,0,0,0	1,4,0,0	198	99	1	1	0.333,NA,NA,NA	0.6,0.0,NA,NA	0.033
21538	ENSMUSG00000005087	Cd44	chr2	-	102842835	102842949	102828541	102828610	102853014	102853236	21538	0,0,1,0	37,18,39,15	0,0,0,0	23,58,22,20	198	99	1	1	0.0,0.0,0.013,0.0	0.0,0.0,0.0,0.0	0.003
21542	ENSMUSG00000034664	Itga2b	chr11	-	102455563	102455680	102453296	102453517	102455898	102456000	21542	0,0,3,0	0,0,0,0	0,1,0,4	1,0,0,0	198	99	1	1	NA,NA,1.0,NA	0.0,1.0,NA,1.0	0.333
21545	ENSMUSG00000027478	Dnmt3b	chr2	+	153650784	153650899	153649452	153649740	153661424	153661602	21545	1,0,3,0	0,2,0,1	3,0,6,0	2,1,2,0	198	99	1	1	1.0,0.0,1.0,0.0	0.429,0.0,0.6,NA	0.157
21546	ENSMUSG00000027478	Dnmt3b	chr2	+	153662142	153662204	153661424	153661602	153662713	153662833	21546	4,2,3,0	0,2,1,0	7,7,7,7	0,0,1,0	161	99	1	1	1.0,0.381,0.648,NA	1.0,1.0,0.811,1.0	-0.276
21548	ENSMUSG00000027478	Dnmt3b	chr2	+	153683607	153683677	153678470	153678556	153684358	153684477	21548	0,0,0,1	0,0,1,1	0,0,0,1	0,0,1,0	169	99	1	1	NA,NA,0.0,0.369	NA,NA,0.0,1.0	-0.316
21549	ENSMUSG00000027478	Dnmt3b	chr2	+	153684358	153684477	153678470	153678556	153686257	153687316	21549	0,1,3,2	2,1,1,1	0,2,2,1	1,0,2,0	198	99	0.0523162	0.830667	0.0,0.333,0.6,0.5	0.0,1.0,0.333,1.0	-0.225
21551	ENSMUSG00000032883	Acsl3	chr1	+	78663140	78663280	78657824	78658103	78681592	78682010	21551	137,107,206,182	145,138,167,155	165,182,130,148	189,205,152,159	198	99	0.193079	1	0.321,0.279,0.381,0.37	0.304,0.307,0.3,0.318	0.03
21552	ENSMUSG00000032883	Acsl3	chr1	+	78681592	78682010	78657882	78658103	78688236	78688282	21552	421,375,491,437	0,0,0,0	425,597,439,394	1,0,1,0	198	99	1	1	1.0,1.0,1.0,1.0	0.995,1.0,0.995,1.0	0.002
21553	ENSMUSG00000032883	Acsl3	chr1	+	78701268	78701460	78699755	78699830	78703485	78703600	21553	599,559,737,741	0,0,0,0	634,814,673,572	0,2,0,0	198	99	1	1	1.0,1.0,1.0,1.0	1.0,0.995,1.0,1.0	0.001
21554	ENSMUSG00000032883	Acsl3	chr1	+	78705233	78705391	78703485	78703600	78706257	78706901	21554	581,536,654,663	0,0,0,0	535,752,674,517	0,0,0,1	198	99	1	1	1.0,1.0,1.0,1.0	1.0,1.0,1.0,0.996	0.001
21556	ENSMUSG00000055322	Tns1	chr1	-	73935897	73935936	73927911	73928110	73937224	73937317	21556	2,0,1,0	3,3,1,2	1,1,0,0	7,8,7,2	138	99	1	1	0.324,0.0,0.418,0.0	0.093,0.082,0.0,0.0	0.142
21557	ENSMUSG00000055322	Tns1	chr1	-	73936331	73936355	73927911	73928110	73937224	73937317	21557	0,0,0,0	3,3,1,2	0,0,0,1	7,8,7,2	123	99	1	1	0.0,0.0,0.0,0.0	0.0,0.0,0.0,0.287	-0.072
21559	ENSMUSG00000055322	Tns1	chr1	-	73937224	73937317	73927911	73928110	73952420	73953950	21559	5,4,0,0	0,0,0,1	5,9,7,2	0,0,0,0	192	99	1	1	1.0,1.0,NA,0.0	1.0,1.0,1.0,1.0	-0.333
21562	ENSMUSG00000006498	Ptbp1	chr10	+	79857578	79857695	79856503	79856534	79858751	79858824	21562	0,0,0,0	43,50,96,73	1,0,0,0	65,83,51,49	198	99	1	1	0.0,0.0,0.0,0.0	0.008,0.0,0.0,0.0	-0.002
21563	ENSMUSG00000006498	Ptbp1	chr10	+	79858951	79858981	79858751	79858824	79859071	79859271	21563	13,16,21,13	2,0,3,4	11,15,7,10	0,1,0,0	129	99	0.000338863	0.0270429	0.833,1.0,0.843,0.714	1.0,0.92,1.0,1.0	-0.132
21564	ENSMUSG00000006498	Ptbp1	chr10	+	79860116	79860194	79859780	79859955	79860823	79860969	21564	18,17,25,22	16,21,22,12	22,23,25,22	19,17,16,22	177	99	0.769244	1	0.386,0.312,0.389,0.506	0.393,0.431,0.466,0.359	-0.014
21565	ENSMUSG00000006498	Ptbp1	chr10	+	79862013	79862047	79860823	79860969	79862448	79862541	21565	46,42,49,25	0,2,0,2	26,54,36,33	0,0,0,0	133	99	1	1	1.0,0.94,1.0,0.903	1.0,1.0,1.0,1.0	-0.039
21566	ENSMUSG00000042208	0610010F05Rik	chr11	-	23566118	23566195	23564960	23565136	23576730	23576822	21566	0,0,0,0	0,0,2,0	0,0,1,0	1,0,1,1	176	99	1	1	NA,NA,0.0,NA	0.0,NA,0.36,0.0	-0.12
21567	ENSMUSG00000042208	0610010F05Rik	chr11	-	23589950	23589983	23588634	23588734	23593425	23593525	21567	25,32,39,36	2,0,0,1	28,42,51,26	0,1,0,3	132	99	1	1	0.904,1.0,1.0,0.964	1.0,0.969,1.0,0.867	0.008
21568	ENSMUSG00000042208	0610010F05Rik	chr11	-	23609000	23609124	23606613	23606766	23611746	23611857	21568	48,29,51,66	0,0,0,0	49,58,51,48	0,2,0,0	198	99	1	1	1.0,1.0,1.0,1.0	1.0,0.935,1.0,1.0	0.016
21569	ENSMUSG00000042208	0610010F05Rik	chr11	-	23611961	23612048	23611746	23611857	23615095	23615256	21569	40,38,57,43	0,3,0,1	34,58,44,43	2,0,0,0	186	99	0.851348	1	1.0,0.871,1.0,0.958	0.9,1.0,1.0,1.0	-0.018
21570	ENSMUSG00000042208	0610010F05Rik	chr11	-	23615095	23615256	23611961	23612048	23617137	23617196	21570	39,45,61,62	0,2,0,0	49,53,45,31	0,0,0,0	198	99	1	1	1.0,0.918,1.0,1.0	1.0,1.0,1.0,1.0	-0.02
21571	ENSMUSG00000042208	0610010F05Rik	chr11	-	23617137	23617196	23615095	23615256	23620228	23620467	21571	33,45,50,59	0,0,0,0	45,49,46,32	1,0,2,0	158	99	1	1	1.0,1.0,1.0,1.0	0.966,1.0,0.935,1.0	0.025
21572	ENSMUSG00000042208	0610010F05Rik	chr11	-	23622435	23622525	23620228	23620467	23624935	23625122	21572	49,33,70,50	0,1,0,0	62,66,70,44	0,0,0,0	189	99	1	1	1.0,0.945,1.0,1.0	1.0,1.0,1.0,1.0	-0.014
21573	ENSMUSG00000042208	0610010F05Rik	chr11	-	23622435	23622529	23620228	23620467	23624935	23625122	21573	90,61,110,81	0,1,0,0	95,117,106,86	0,0,0,0	193	99	1	1	1.0,0.969,1.0,1.0	1.0,1.0,1.0,1.0	-0.008
21574	ENSMUSG00000042208	0610010F05Rik	chr11	-	23631204	23631334	23628872	23629031	23633111	23633210	21574	11,20,22,18	0,1,0,0	16,23,22,16	0,0,0,0	198	99	1	1	1.0,0.909,1.0,1.0	1.0,1.0,1.0,1.0	-0.023
21575	ENSMUSG00000042208	0610010F05Rik	chr11	-	23631204	23631334	23628872	23629031	23633492	23633549	21575	11,23,35,22	0,1,0,0	23,35,32,29	0,0,0,0	198	99	1	1	1.0,0.92,1.0,1.0	1.0,1.0,1.0,1.0	-0.02
21576	ENSMUSG00000042208	0610010F05Rik	chr11	-	23633111	23633210	23628876	23629031	23633492	23633631	21576	0,2,0,0	0,1,0,0	1,0,8,0	0,0,0,0	198	99	1	1	NA,0.5,NA,NA	1.0,NA,1.0,NA	-0.5
21577	ENSMUSG00000042208	0610010F05Rik	chr11	-	23633111	23633210	23631204	23631334	23633492	23633631	21577	1,2,4,2	1,4,17,6	1,0,9,0	7,12,11,13	198	99	0.581867	1	0.333,0.2,0.105,0.143	0.067,0.0,0.29,0.0	0.106
21578	ENSMUSG00000026768	Itga8	chr2	-	12193269	12193282	12191705	12191843	12193411	12193566	21578	2,2,1,0	0,0,0,2	1,0,1,0	0,0,0,0	112	99	1	1	1.0,1.0,1.0,0.0	1.0,NA,1.0,NA	-0.25
21579	ENSMUSG00000030753	Prkrir	chr7	+	98706996	98707117	98703102	98703478	98710125	98710233	21579	132,92,132,120	0,0,0,0	128,144,106,88	1,0,0,0	198	99	1	1	1.0,1.0,1.0,1.0	0.985,1.0,1.0,1.0	0.004
21580	ENSMUSG00000030753	Prkrir	chr7	+	98707936	98708031	98706996	98707117	98710125	98710233	21580	18,26,24,34	82,50,86,71	32,22,26,22	66,95,55,59	194	99	0.792043	1	0.101,0.21,0.125,0.196	0.198,0.106,0.194,0.16	-0.007
21581	ENSMUSG00000030557	Mef2a	chr7	-	67236523	67236650	67231162	67235228	67240313	67240440	21581	116,104,107,101	0,0,0,2	108,138,116,90	0,0,0,0	198	99	1	1	1.0,1.0,1.0,0.962	1.0,1.0,1.0,1.0	-0.01
21582	ENSMUSG00000030557	Mef2a	chr7	-	67244520	67244544	67240313	67240440	67251656	67251742	21582	58,21,47,30	25,28,36,26	34,76,54,45	21,31,20,10	123	99	0.00966787	0.289268	0.651,0.376,0.512,0.482	0.566,0.664,0.685,0.784	-0.169
21583	ENSMUSG00000030557	Mef2a	chr7	-	67251656	67251844	67240313	67240440	67264864	67264924	21583	93,89,125,103	0,0,1,0	72,132,101,84	0,0,0,0	198	99	1	1	1.0,1.0,0.984,1.0	1.0,1.0,1.0,1.0	-0.004
21584	ENSMUSG00000030557	Mef2a	chr7	-	67293593	67293740	67268066	67268204	67295374	67295578	21584	0,0,1,1	27,24,27,40	1,1,1,0	23,40,30,29	198	99	1	1	0.0,0.0,0.018,0.012	0.021,0.012,0.016,0.0	-0.005
21585	ENSMUSG00000030557	Mef2a	chr7	-	67293593	67293740	67268268	67268400	67295374	67295578	21585	0,0,0,1	29,33,41,46	2,1,1,0	31,58,42,25	198	99	1	1	0.0,0.0,0.0,0.011	0.031,0.009,0.012,0.0	-0.01
21586	ENSMUSG00000018481	Appbp2	chr11	-	85216435	85216524	85215109	85215261	85234671	85235130	21586	100,91,117,89	0,0,1,0	80,143,119,106	1,0,0,0	188	99	1	1	1.0,1.0,0.984,1.0	0.977,1.0,1.0,1.0	0.002
21587	ENSMUSG00000095681	Gm8281	chr14	+	5088496	5088678	5087688	5087820	5092175	5093318	21587	0,0,2,3	0,0,0,0	1,0,1,0	0,1,0,0	198	99	1	1	NA,NA,1.0,1.0	1.0,0.0,1.0,NA	0.333
21588	ENSMUSG00000024759	Atl3	chr19	+	7518545	7518596	7516877	7516982	7520786	7520843	21588	25,16,64,27	0,1,0,0	21,32,25,16	0,0,0,0	150	99	1	1	1.0,0.913,1.0,1.0	1.0,1.0,1.0,1.0	-0.022
21590	ENSMUSG00000033379	Atp6v0b	chr4	-	117885628	117885680	117885103	117885294	117885803	117885873	21590	286,219,315,339	1,0,0,0	325,399,310,297	0,0,0,0	151	99	1	1	0.995,1.0,1.0,1.0	1.0,1.0,1.0,1.0	-0.001
21591	ENSMUSG00000033379	Atp6v0b	chr4	-	117885803	117885873	117885103	117885294	117886067	117886145	21591	176,154,195,213	0,0,0,0	192,207,170,163	0,0,1,0	169	99	1	1	1.0,1.0,1.0,1.0	1.0,1.0,0.99,1.0	0.002
21596	ENSMUSG00000026098	Pms1	chr1	-	53192099	53192260	53189186	53189498	53194927	53195058	21596	10,24,19,22	1,0,0,0	26,30,17,16	0,0,0,1	198	99	1	1	0.833,1.0,1.0,1.0	1.0,1.0,1.0,0.889	-0.014
21597	ENSMUSG00000026098	Pms1	chr1	-	53207962	53208085	53207575	53207719	53216230	53216347	21597	30,36,29,35	0,0,0,0	46,43,44,42	1,0,0,0	198	99	1	1	1.0,1.0,1.0,1.0	0.958,1.0,1.0,1.0	0.01
21598	ENSMUSG00000026098	Pms1	chr1	-	53256628	53256792	53216230	53216347	53267827	53267930	21598	249,227,308,277	0,0,0,0	250,346,326,255	0,1,0,0	198	99	1	1	1.0,1.0,1.0,1.0	1.0,0.994,1.0,1.0	0.002
21599	ENSMUSG00000026098	Pms1	chr1	-	53267827	53267930	53256628	53256792	53275069	53275252	21599	411,356,521,468	0,0,0,2	380,550,530,395	0,0,0,0	198	99	1	1	1.0,1.0,1.0,0.992	1.0,1.0,1.0,1.0	-0.002
21600	ENSMUSG00000026098	Pms1	chr1	-	53290378	53290423	53281940	53282092	53296731	53297015	21600	5,2,11,11	2,2,3,5	4,12,5,11	4,0,2,1	144	99	0.190639	1	0.632,0.407,0.716,0.602	0.407,1.0,0.632,0.883	-0.141
21601	ENSMUSG00000026098	Pms1	chr1	-	53290378	53290423	53281940	53282092	53296818	53297015	21601	1,2,12,9	1,0,0,0	4,9,5,11	0,0,0,0	144	99	1	1	0.407,1.0,1.0,1.0	1.0,1.0,1.0,1.0	-0.148
21602	ENSMUSG00000026098	Pms1	chr1	-	53290378	53290423	53281940	53282092	53296885	53297017	21602	1,2,11,9	5,7,5,12	4,9,5,11	10,13,3,6	144	99	0.518308	1	0.121,0.164,0.602,0.34	0.216,0.322,0.534,0.558	-0.101
21608	ENSMUSG00000029063	Nadk	chr4	+	155576727	155576782	155563907	155563979	155576992	155577197	21608	0,0,0,0	12,15,22,15	0,0,0,1	19,19,22,14	154	99	1	1	0.0,0.0,0.0,0.0	0.0,0.0,0.0,0.044	-0.011
21609	ENSMUSG00000029063	Nadk	chr4	+	155576727	155576890	155563841	155563979	155576992	155577090	21609	0,1,0,0	12,15,22,15	0,0,0,0	19,19,22,14	198	99	1	1	0.0,0.032,0.0,0.0	0.0,0.0,0.0,0.0	0.008
21610	ENSMUSG00000029063	Nadk	chr4	+	155576992	155577197	155563699	155563979	155579310	155579340	21610	27,32,50,39	0,0,1,0	41,36,51,42	0,0,0,1	198	99	1	1	1.0,1.0,0.962,1.0	1.0,1.0,1.0,0.955	0.002
21611	ENSMUSG00000029063	Nadk	chr4	+	155587860	155588018	155587684	155587784	155588609	155588692	21611	20,25,35,25	1,5,1,3	22,35,34,31	3,3,4,2	198	99	0.75216	1	0.909,0.714,0.946,0.806	0.786,0.854,0.81,0.886	0.01
21612	ENSMUSG00000035392	Dennd1a	chr2	-	37805071	37805200	37802014	37802273	37816915	37817004	21612	36,37,49,27	6,5,9,3	22,61,51,42	4,11,3,3	198	99	0.425162	1	0.75,0.787,0.731,0.818	0.733,0.735,0.895,0.875	-0.038
21613	ENSMUSG00000035392	Dennd1a	chr2	-	37844776	37844908	37816915	37817004	37853992	37854064	21613	52,52,58,43	0,0,1,0	34,58,49,53	0,0,0,0	198	99	1	1	1.0,1.0,0.967,1.0	1.0,1.0,1.0,1.0	-0.008
21614	ENSMUSG00000035392	Dennd1a	chr2	-	37852395	37852452	37844776	37844908	37853992	37854064	21614	124,121,150,112	0,0,2,0	119,185,98,94	0,0,0,0	156	99	1	1	1.0,1.0,0.979,1.0	1.0,1.0,1.0,1.0	-0.005
21615	ENSMUSG00000035392	Dennd1a	chr2	-	37983059	37983105	37961640	37961742	38003373	38003474	21615	76,89,92,91	0,2,5,3	102,111,76,83	3,1,0,0	145	99	0.0513329	0.822174	1.0,0.968,0.926,0.954	0.959,0.987,1.0,1.0	-0.024
21616	ENSMUSG00000035392	Dennd1a	chr2	-	38039151	38039205	38021265	38021466	38043338	38043419	21616	122,109,121,128	1,0,0,0	117,154,115,106	0,0,0,1	153	99	1	1	0.987,1.0,1.0,1.0	1.0,1.0,1.0,0.986	0
21617	ENSMUSG00000035392	Dennd1a	chr2	-	38039151	38039205	38021265	38021466	38048724	38048794	21617	50,41,49,51	0,1,0,0	49,63,51,42	0,0,0,0	153	99	1	1	1.0,0.964,1.0,1.0	1.0,1.0,1.0,1.0	-0.009
21618	ENSMUSG00000035392	Dennd1a	chr2	-	38043338	38043419	38021265	38021466	38048724	38048794	21618	52,53,71,50	0,1,0,0	63,64,49,63	0,0,0,0	180	99	1	1	1.0,0.967,1.0,1.0	1.0,1.0,1.0,1.0	-0.008
21619	ENSMUSG00000035392	Dennd1a	chr2	-	38043338	38043419	38039151	38039205	38048724	38048794	21619	126,121,145,130	2,0,0,0	132,156,114,128	0,0,1,0	180	99	1	1	0.972,1.0,1.0,1.0	1.0,1.0,0.984,1.0	-0.003
21620	ENSMUSG00000035392	Dennd1a	chr2	-	38048724	38048794	38021265	38021466	38126528	38126648	21620	60,59,85,57	0,0,1,0	75,93,58,62	1,1,0,0	169	99	1	1	1.0,1.0,0.98,1.0	0.978,0.982,1.0,1.0	0.005
21621	ENSMUSG00000035392	Dennd1a	chr2	-	38126528	38126648	38048724	38048794	38136925	38136975	21621	135,138,186,155	0,1,0,0	173,211,161,139	0,0,0,0	198	99	1	1	1.0,0.986,1.0,1.0	1.0,1.0,1.0,1.0	-0.004
21622	ENSMUSG00000035392	Dennd1a	chr2	-	38126528	38126648	38048724	38048794	38159806	38159850	21622	71,66,96,68	0,0,0,1	89,108,70,75	0,0,0,0	198	99	1	1	1.0,1.0,1.0,0.971	1.0,1.0,1.0,1.0	-0.007
21623	ENSMUSG00000035392	Dennd1a	chr2	-	38136925	38136975	38048724	38048794	38159806	38159850	21623	28,22,45,25	0,0,0,1	33,39,44,23	0,0,0,0	149	99	1	1	1.0,1.0,1.0,0.943	1.0,1.0,1.0,1.0	-0.014
21624	ENSMUSG00000035392	Dennd1a	chr2	-	38136925	38136975	38126528	38126648	38159806	38159850	21624	91,93,131,111	1,1,0,1	114,139,131,82	2,0,0,2	149	99	1	1	0.984,0.984,1.0,0.987	0.974,1.0,1.0,0.965	0.004
21625	ENSMUSG00000035392	Dennd1a	chr2	-	38136925	38136975	38126528	38126648	38243401	38243472	21625	40,48,54,58	0,1,0,0	42,57,57,37	0,0,0,1	149	99	1	1	1.0,0.97,1.0,1.0	1.0,1.0,1.0,0.961	0.002
21626	ENSMUSG00000035392	Dennd1a	chr2	-	38159806	38159850	38126528	38126648	38166049	38166081	21626	3,0,3,2	0,0,0,0	4,1,1,1	0,1,0,0	143	99	1	1	1.0,NA,1.0,1.0	1.0,0.409,1.0,1.0	0.148
21627	ENSMUSG00000035392	Dennd1a	chr2	-	38159806	38159850	38126528	38126648	38243401	38243472	21627	15,19,31,24	0,1,0,0	30,31,22,22	0,0,0,1	143	99	1	1	1.0,0.929,1.0,1.0	1.0,1.0,1.0,0.938	-0.002
21628	ENSMUSG00000035392	Dennd1a	chr2	-	38159806	38159850	38136925	38136975	38243401	38243472	21628	60,65,105,78	3,5,5,3	102,110,93,66	4,2,2,2	143	99	0.0780826	1	0.933,0.9,0.936,0.947	0.946,0.974,0.97,0.958	-0.033
21629	ENSMUSG00000035392	Dennd1a	chr2	-	38176227	38176319	38159806	38159850	38243401	38243472	21629	0,0,0,0	40,39,66,47	0,1,0,0	61,64,64,46	191	99	1	1	0.0,0.0,0.0,0.0	0.0,0.008,0.0,0.0	-0.002
21630	ENSMUSG00000035392	Dennd1a	chr2	-	38243401	38243472	38159806	38159850	38287112	38287188	21630	66,61,87,73	1,1,0,0	80,97,89,72	0,0,0,0	170	99	1	1	0.975,0.973,1.0,1.0	1.0,1.0,1.0,1.0	-0.013
21631	ENSMUSG00000038564	Ift172	chr5	-	31260393	31260523	31257813	31257912	31260622	31260732	21631	40,44,38,44	0,0,1,0	32,49,40,37	0,0,0,0	198	99	1	1	1.0,1.0,0.95,1.0	1.0,1.0,1.0,1.0	-0.012
21632	ENSMUSG00000038564	Ift172	chr5	-	31271986	31272123	31271639	31271747	31275851	31276019	21632	53,32,38,37	2,1,0,0	40,69,61,48	1,1,0,4	198	99	1	1	0.93,0.941,1.0,1.0	0.952,0.972,1.0,0.857	0.023
21633	ENSMUSG00000038564	Ift172	chr5	-	31282555	31282651	31281343	31281505	31283032	31283156	21633	57,37,62,38	0,0,1,0	49,66,55,50	0,0,0,0	195	99	1	1	1.0,1.0,0.969,1.0	1.0,1.0,1.0,1.0	-0.008
21634	ENSMUSG00000038564	Ift172	chr5	-	31285458	31285538	31285251	31285339	31285762	31285828	21634	50,51,40,35	0,0,1,0	34,56,33,26	0,0,0,0	179	99	1	1	1.0,1.0,0.957,1.0	1.0,1.0,1.0,1.0	-0.011
21635	ENSMUSG00000033364	Usp37	chr1	-	74444412	74444528	74441531	74441601	74450494	74450555	21635	54,50,95,53	0,0,1,0	54,77,58,43	0,2,0,0	198	99	1	1	1.0,1.0,0.979,1.0	1.0,0.951,1.0,1.0	0.007
21636	ENSMUSG00000033364	Usp37	chr1	-	74459914	74459980	74456078	74456220	74461565	74461730	21636	24,29,30,24	16,14,24,12	15,28,29,19	31,26,19,13	165	99	0.0940556	1	0.474,0.554,0.429,0.545	0.225,0.393,0.478,0.467	0.11
21637	ENSMUSG00000033364	Usp37	chr1	-	74461565	74461730	74456078	74456220	74466914	74466994	21637	71,60,91,65	0,0,0,2	78,78,62,55	0,0,0,0	198	99	1	1	1.0,1.0,1.0,0.942	1.0,1.0,1.0,1.0	-0.014
21638	ENSMUSG00000033364	Usp37	chr1	-	74471295	74471419	74468266	74470727	74471554	74471686	21638	47,73,87,71	0,0,1,0	68,107,53,59	0,0,0,0	198	99	1	1	1.0,1.0,0.978,1.0	1.0,1.0,1.0,1.0	-0.006
21639	ENSMUSG00000033364	Usp37	chr1	-	74474985	74475144	74471554	74471686	74478046	74478131	21639	57,57,114,63	0,0,0,0	58,87,55,67	0,0,1,0	198	99	1	1	1.0,1.0,1.0,1.0	1.0,1.0,0.965,1.0	0.009
21640	ENSMUSG00000033364	Usp37	chr1	-	74495629	74495853	74492904	74493076	74499955	74500100	21640	81,77,101,97	0,0,1,0	97,78,95,67	0,0,0,0	198	99	1	1	1.0,1.0,0.981,1.0	1.0,1.0,1.0,1.0	-0.005
21641	ENSMUSG00000033364	Usp37	chr1	-	74495936	74496092	74495717	74495853	74499955	74500100	21641	0,2,0,1	19,26,30,20	1,2,1,1	25,26,29,17	198	99	0.798224	1	0.0,0.037,0.0,0.024	0.02,0.037,0.017,0.029	-0.01
21642	ENSMUSG00000096141	Dnah7a	chr1	-	53544427	53544526	53540878	53541127	53547142	53547355	21642	1,0,0,0	0,0,0,0	0,0,1,0	1,0,0,0	198	99	1	1	1.0,NA,NA,NA	0.0,NA,1.0,NA	0.5
21644	ENSMUSG00000026134	Prim2	chr1	-	33533295	33533363	33514144	33514217	33628394	33628532	21644	10,13,17,20	0,1,0,0	6,21,13,18	0,0,0,0	167	99	1	1	1.0,0.885,1.0,1.0	1.0,1.0,1.0,1.0	-0.029
21645	ENSMUSG00000086866	4930512H18Rik	chr8	+	61851409	61851551	61849005	61849092	61921570	61922834	21645	0,0,0,1	0,0,0,0	0,0,0,0	0,0,1,0	198	99	1	1	NA,NA,NA,1.0	NA,NA,0.0,NA	1
21647	ENSMUSG00000025006	Sorbs1	chr19	-	40299462	40299521	40296531	40296644	40311668	40311863	21647	28,27,48,43	0,0,0,0	29,42,43,33	0,0,2,0	158	99	1	1	1.0,1.0,1.0,1.0	1.0,1.0,0.931,1.0	0.017
21648	ENSMUSG00000025006	Sorbs1	chr19	-	40321792	40321960	40318021	40318068	40324746	40324832	21648	61,51,69,64	14,4,12,8	35,48,32,22	19,53,21,33	198	99	3.15842e-11	1.54715e-08	0.685,0.864,0.742,0.8	0.479,0.312,0.432,0.25	0.405
21650	ENSMUSG00000025006	Sorbs1	chr19	-	40340044	40340146	40336985	40337035	40344355	40344439	21650	31,29,53,50	0,0,0,0	36,55,34,39	0,1,0,0	198	99	1	1	1.0,1.0,1.0,1.0	1.0,0.965,1.0,1.0	0.009
21651	ENSMUSG00000025006	Sorbs1	chr19	-	40340044	40340146	40336985	40337035	40349898	40350013	21651	39,27,46,37	5,1,6,6	30,51,28,34	3,2,3,2	198	99	0.131234	1	0.796,0.931,0.793,0.755	0.833,0.927,0.824,0.895	-0.051
21652	ENSMUSG00000025006	Sorbs1	chr19	-	40340684	40340750	40336985	40337035	40344355	40344439	21652	13,6,9,6	0,0,0,0	5,10,7,4	0,1,0,0	165	99	1	1	1.0,1.0,1.0,1.0	1.0,0.857,1.0,1.0	0.036
21653	ENSMUSG00000025006	Sorbs1	chr19	-	40340684	40340750	40336985	40337035	40349898	40350013	21653	0,1,1,2	5,1,6,6	0,0,0,0	3,2,3,2	165	99	0.753976	1	0.0,0.375,0.091,0.167	0.0,0.0,0.0,0.0	0.158
21654	ENSMUSG00000025006	Sorbs1	chr19	-	40340684	40340750	40340044	40340146	40344355	40344439	21654	29,17,16,21	4,11,11,16	18,16,18,12	11,12,8,7	165	99	0.604072	1	0.813,0.481,0.466,0.441	0.495,0.444,0.574,0.507	0.045
21655	ENSMUSG00000025006	Sorbs1	chr19	-	40340684	40340750	40340044	40340146	40349898	40350013	21655	14,9,6,15	12,9,4,3	12,4,11,4	5,8,2,2	165	99	0.799636	1	0.412,0.375,0.474,0.75	0.59,0.231,0.767,0.545	-0.03
21656	ENSMUSG00000025006	Sorbs1	chr19	-	40344355	40344439	40336985	40337035	40349898	40350013	21656	23,25,19,26	5,1,6,6	27,25,15,9	3,2,3,2	183	99	0.292278	1	0.713,0.931,0.631,0.701	0.83,0.871,0.73,0.709	-0.041
21657	ENSMUSG00000025006	Sorbs1	chr19	-	40344355	40344439	40340044	40340146	40349898	40350013	21657	27,36,30,42	12,9,4,3	38,36,23,16	5,8,2,2	183	99	0.347405	1	0.549,0.684,0.802,0.883	0.804,0.709,0.862,0.812	-0.067
21658	ENSMUSG00000025006	Sorbs1	chr19	-	40344355	40344439	40340684	40340750	40349898	40350013	21658	39,34,30,34	1,1,1,2	33,36,22,17	0,0,0,0	183	99	0.202952	1	0.955,0.948,0.942,0.902	1.0,1.0,1.0,1.0	-0.063
21659	ENSMUSG00000025006	Sorbs1	chr19	-	40369689	40369719	40364993	40365166	40373475	40373617	21659	23,25,33,16	10,12,17,17	22,33,21,29	11,11,11,12	129	99	0.276051	1	0.638,0.615,0.598,0.419	0.606,0.697,0.594,0.65	-0.069
21660	ENSMUSG00000025006	Sorbs1	chr19	-	40376644	40377016	40373475	40373617	40382520	40382633	21660	2,3,1,0	49,50,83,49	5,1,2,1	48,58,56,52	198	99	0.739785	1	0.02,0.029,0.006,0.0	0.05,0.009,0.018,0.01	-0.008
21661	ENSMUSG00000025006	Sorbs1	chr19	-	40382520	40382633	40373475	40373617	40393387	40393516	21661	58,67,104,58	0,2,0,0	62,78,64,61	0,1,0,0	198	99	1	1	1.0,0.944,1.0,1.0	1.0,0.975,1.0,1.0	-0.008
21662	ENSMUSG00000025006	Sorbs1	chr19	-	40395678	40395768	40393387	40393516	40398541	40398610	21662	0,0,4,4	38,28,46,42	1,2,2,1	28,46,45,28	189	99	0.522701	1	0.0,0.0,0.044,0.048	0.018,0.022,0.023,0.018	0.003
21665	ENSMUSG00000062169	Cnih4	chr1	+	181162074	181162215	181155719	181155971	181166180	181166248	21665	98,99,98,122	0,0,0,0	97,133,80,74	0,1,2,0	198	99	1	1	1.0,1.0,1.0,1.0	1.0,0.985,0.952,1.0	0.016
21667	ENSMUSG00000036667	Tcaf1	chr6	-	42691036	42691192	42686824	42686958	42692932	42693008	21667	2,0,1,0	16,10,22,16	0,0,1,0	9,16,10,24	198	99	1	1	0.059,0.0,0.022,0.0	0.0,0.0,0.048,0.0	0.008
21668	ENSMUSG00000036667	Tcaf1	chr6	-	42709528	42709637	42685238	42686958	42709958	42710071	21668	18,9,14,20	44,33,39,58	9,16,8,8	43,61,56,44	198	99	0.0152191	0.385902	0.17,0.12,0.152,0.147	0.095,0.116,0.067,0.083	0.057
21669	ENSMUSG00000030306	Tmtc1	chr6	-	148269974	148270063	148262782	148262891	148271375	148271519	21669	0,0,0,0	5,5,14,4	0,0,1,1	2,5,5,8	188	99	1	1	0.0,0.0,0.0,0.0	0.0,0.0,0.095,0.062	-0.039
21670	ENSMUSG00000030306	Tmtc1	chr6	-	148284856	148284970	148271375	148271519	148294514	148294682	21670	26,24,44,13	1,0,0,3	24,26,20,13	3,3,3,1	198	99	0.00503501	0.184084	0.929,1.0,1.0,0.684	0.8,0.813,0.769,0.867	0.091
21671	ENSMUSG00000030306	Tmtc1	chr6	-	148294514	148294682	148284856	148284970	148305997	148306119	21671	23,18,33,14	0,0,0,0	20,26,17,13	2,0,0,0	198	99	1	1	1.0,1.0,1.0,1.0	0.833,1.0,1.0,1.0	0.042
21673	ENSMUSG00000098243	Gm4258	chr1	+	137930914	137931039	137898597	137898785	138000191	138000384	21673	30,34,53,62	0,1,1,0	53,43,36,35	1,0,0,0	198	99	1	1	1.0,0.944,0.964,1.0	0.964,1.0,1.0,1.0	-0.014
21676	ENSMUSG00000058254	Tspan7	chrX	+	10584041	10584137	10582164	10582239	10585496	10585652	21676	1058,843,1106,1113	0,0,0,0	913,1366,1058,941	0,0,1,0	195	99	1	1	1.0,1.0,1.0,1.0	1.0,1.0,0.998,1.0	0
21677	ENSMUSG00000058254	Tspan7	chrX	+	10590135	10590219	10585496	10585652	10595278	10595354	21677	976,802,975,995	0,0,0,0	764,1174,894,744	1,1,2,0	183	99	1	1	1.0,1.0,1.0,1.0	0.998,0.998,0.996,1.0	0.002
21678	ENSMUSG00000021047	Nova1	chr12	-	46713497	46713569	46694516	46700973	46720689	46720856	21678	45,30,45,39	0,1,0,2	29,67,35,29	2,2,0,1	171	99	1	1	1.0,0.946,1.0,0.919	0.894,0.951,1.0,0.944	0.019
21680	ENSMUSG00000039128	Cdc123	chr2	-	5795548	5795686	5794293	5794880	5798360	5798489	21680	119,77,103,128	0,0,0,0	93,163,132,114	1,0,0,0	198	99	1	1	1.0,1.0,1.0,1.0	0.979,1.0,1.0,1.0	0.005
21681	ENSMUSG00000039128	Cdc123	chr2	-	5804910	5805033	5803946	5803975	5807430	5807506	21681	88,78,121,125	11,7,17,13	109,164,121,100	5,25,15,12	198	99	0.91028	1	0.8,0.848,0.781,0.828	0.916,0.766,0.801,0.806	-0.008
21682	ENSMUSG00000039128	Cdc123	chr2	-	5807430	5807506	5804829	5805033	5810795	5810822	21682	99,79,121,140	0,1,0,0	126,155,115,82	0,0,0,0	175	99	1	1	1.0,0.978,1.0,1.0	1.0,1.0,1.0,1.0	-0.006
21683	ENSMUSG00000039128	Cdc123	chr2	-	5821275	5821382	5810717	5810844	5823101	5823197	21683	185,143,198,205	0,0,1,0	219,249,221,130	0,2,0,0	198	99	1	1	1.0,1.0,0.99,1.0	1.0,0.984,1.0,1.0	0.002
21684	ENSMUSG00000039128	Cdc123	chr2	-	5823101	5823197	5810717	5810844	5833080	5833113	21684	88,79,122,92	3,3,3,5	105,149,106,109	2,0,0,1	195	99	0.000344487	0.0272795	0.937,0.93,0.954,0.903	0.964,1.0,1.0,0.982	-0.055
21685	ENSMUSG00000039128	Cdc123	chr2	-	5833080	5833113	5822815	5823197	5833655	5833678	21685	120,95,150,136	0,0,1,0	135,193,140,139	0,1,1,0	132	99	1	1	1.0,1.0,0.991,1.0	1.0,0.993,0.991,1.0	0.002
21687	ENSMUSG00000022237	Ankrd33b	chr15	-	31325085	31325215	31304991	31305132	31367038	31367532	21687	293,242,387,281	10,5,2,1	287,424,284,233	5,10,9,4	198	99	0.139118	1	0.936,0.96,0.99,0.993	0.966,0.955,0.94,0.967	0.013
21689	ENSMUSG00000026207	Speg	chr1	+	75384033	75384068	75383136	75383179	75384655	75384745	21689	4,4,7,5	1,0,0,0	5,11,4,6	0,0,0,0	134	99	1	1	0.747,1.0,1.0,1.0	1.0,1.0,1.0,1.0	-0.063
21691	ENSMUSG00000026207	Speg	chr1	+	75384038	75384068	75383136	75383179	75384655	75384745	21691	1,5,5,6	1,0,0,0	5,9,7,5	0,0,0,0	129	99	1	1	0.434,1.0,1.0,1.0	1.0,1.0,1.0,1.0	-0.141
21693	ENSMUSG00000026207	Speg	chr1	+	75427891	75428471	75427610	75427778	75429059	75429299	21693	14,11,11,8	0,0,0,0	8,20,9,8	0,0,0,1	198	99	1	1	1.0,1.0,1.0,1.0	1.0,1.0,1.0,0.8	0.05
21694	ENSMUSG00000025981	Coq10b	chr1	+	55061274	55061424	55052769	55052990	55064180	55064373	21694	54,30,62,74	1,0,12,4	32,95,44,36	1,1,1,5	198	99	0.0861577	1	0.964,1.0,0.721,0.902	0.941,0.979,0.957,0.783	-0.018
21695	ENSMUSG00000025981	Coq10b	chr1	+	55061274	55061424	55052769	55052990	55067496	55067598	21695	27,13,31,38	0,0,0,1	9,55,27,17	0,0,0,0	198	99	1	1	1.0,1.0,1.0,0.95	1.0,1.0,1.0,1.0	-0.012
21696	ENSMUSG00000025981	Coq10b	chr1	+	55064180	55064373	55052769	55052990	55067496	55067598	21696	24,25,62,20	0,0,0,1	26,50,33,27	0,0,0,0	198	99	1	1	1.0,1.0,1.0,0.909	1.0,1.0,1.0,1.0	-0.023
21697	ENSMUSG00000025981	Coq10b	chr1	+	55064180	55064373	55061274	55061424	55067496	55067598	21697	50,42,81,53	0,0,0,1	48,89,49,41	0,0,0,0	198	99	1	1	1.0,1.0,1.0,0.964	1.0,1.0,1.0,1.0	-0.009
21698	ENSMUSG00000025981	Coq10b	chr1	+	55067496	55067598	55064180	55064373	55071635	55071953	21698	47,45,79,46	0,1,0,0	46,95,50,41	0,0,0,0	198	99	1	1	1.0,0.957,1.0,1.0	1.0,1.0,1.0,1.0	-0.011
21699	ENSMUSG00000059142	Zfp945	chr17	-	22857249	22857376	22846696	22852766	22861505	22861561	21699	26,9,27,25	0,0,1,0	30,18,24,16	0,0,0,0	198	99	1	1	1.0,1.0,0.931,1.0	1.0,1.0,1.0,1.0	-0.017
21700	ENSMUSG00000059142	Zfp945	chr17	-	22857249	22857376	22846696	22852766	22865246	22865336	21700	16,8,18,16	1,0,1,0	18,13,13,12	0,1,0,0	198	99	1	1	0.889,1.0,0.9,1.0	1.0,0.867,1.0,1.0	-0.019
21701	ENSMUSG00000059142	Zfp945	chr17	-	22861505	22861561	22846696	22852766	22865246	22865336	21701	1,1,3,0	1,0,1,0	0,2,1,0	0,1,0,0	155	99	1	1	0.39,1.0,0.657,NA	NA,0.561,1.0,NA	-0.098
21702	ENSMUSG00000059142	Zfp945	chr17	-	22861505	22861561	22857249	22857376	22865246	22865336	21702	13,3,12,7	3,1,1,1	12,11,13,5	1,4,2,1	155	99	0.628773	1	0.735,0.657,0.885,0.817	0.885,0.637,0.806,0.762	0.001
21703	ENSMUSG00000059142	Zfp945	chr17	-	22861731	22861852	22861505	22861561	22865246	22865336	21703	1,3,1,2	7,1,3,2	0,1,2,2	3,5,9,2	198	99	0.202674	1	0.067,0.6,0.143,0.333	0.0,0.091,0.1,0.333	0.155
21706	ENSMUSG00000068130	Zfp442	chr2	-	150410940	150411001	150407140	150409789	150411210	150411337	21706	21,27,17,18	0,0,0,0	17,18,15,15	0,1,1,0	160	99	1	1	1.0,1.0,1.0,1.0	1.0,0.918,0.903,1.0	0.045
21707	ENSMUSG00000028758	Kif17	chr4	+	138298205	138298326	138296194	138296262	138301248	138301492	21707	2,4,1,3	0,0,0,0	9,8,9,7	0,1,0,0	198	99	1	1	1.0,1.0,1.0,1.0	1.0,0.8,1.0,1.0	0.05
21710	ENSMUSG00000036155	Mgat5	chr1	+	127249789	127249839	127205017	127205427	127306633	127307016	21710	56,25,57,49	3,2,5,4	46,62,48,47	2,5,2,4	149	99	0.700056	1	0.925,0.893,0.883,0.891	0.939,0.892,0.941,0.886	-0.016
21711	ENSMUSG00000036155	Mgat5	chr1	+	127249789	127249839	127205017	127205427	127306636	127307016	21711	37,16,26,36	0,0,0,0	34,40,32,22	3,0,0,0	149	99	1	1	1.0,1.0,1.0,1.0	0.883,1.0,1.0,1.0	0.029
21712	ENSMUSG00000036155	Mgat5	chr1	+	127397506	127397640	127390743	127390878	127412126	127412260	21712	145,99,129,140	0,0,0,0	103,196,114,108	0,0,0,1	198	99	1	1	1.0,1.0,1.0,1.0	1.0,1.0,1.0,0.982	0.004
21714	ENSMUSG00000038296	Galnt18	chr7	-	111485034	111485199	111471660	111472083	111508052	111508148	21714	26,17,20,24	0,0,0,0	20,33,20,25	0,0,1,0	198	99	1	1	1.0,1.0,1.0,1.0	1.0,1.0,0.909,1.0	0.023
21715	ENSMUSG00000038296	Galnt18	chr7	-	111548630	111548790	111519989	111520175	111554438	111554636	21715	9,10,11,10	0,0,1,0	3,8,12,6	0,0,0,0	198	99	1	1	1.0,1.0,0.846,1.0	1.0,1.0,1.0,1.0	-0.038
21716	ENSMUSG00000038296	Galnt18	chr7	-	111548675	111548790	111519989	111520175	111554438	111554636	21716	21,18,18,29	0,0,1,0	10,18,22,11	0,0,0,0	198	99	1	1	1.0,1.0,0.9,1.0	1.0,1.0,1.0,1.0	-0.025
21717	ENSMUSG00000038296	Galnt18	chr7	-	111598956	111599123	111556345	111556529	111616291	111616484	21717	43,30,31,37	1,0,0,0	36,28,48,31	0,0,0,0	198	99	1	1	0.956,1.0,1.0,1.0	1.0,1.0,1.0,1.0	-0.011
21718	ENSMUSG00000026643	Nmt2	chr2	+	3305396	3305439	3304811	3304947	3309466	3309611	21718	6,6,7,4	5,7,8,3	1,6,11,10	7,10,12,3	142	99	0.703316	1	0.456,0.374,0.379,0.482	0.091,0.295,0.39,0.699	0.054
21719	ENSMUSG00000026643	Nmt2	chr2	+	3306982	3307032	3305396	3305439	3309466	3309611	21719	10,10,17,18	0,4,1,0	17,24,18,10	2,3,6,3	149	99	0.0209754	0.470245	1.0,0.624,0.919,1.0	0.85,0.842,0.666,0.689	0.124
21721	ENSMUSG00000040811	Eml2	chr7	+	19201829	19201927	19201564	19201653	19202508	19202596	21721	39,31,37,45	3,5,2,6	45,60,36,23	1,3,1,1	197	99	0.00683774	0.229764	0.867,0.757,0.903,0.79	0.958,0.91,0.948,0.92	-0.105
21722	ENSMUSG00000040811	Eml2	chr7	+	19202508	19202596	19201564	19201653	19202976	19203072	21722	40,42,41,35	0,0,0,1	25,48,39,18	0,1,0,2	187	99	1	1	1.0,1.0,1.0,0.949	1.0,0.962,1.0,0.827	0.04
21723	ENSMUSG00000040811	Eml2	chr7	+	19202976	19203072	19202508	19202596	19203901	19204032	21723	68,62,73,61	0,0,1,0	50,81,68,37	0,0,0,0	195	99	1	1	1.0,1.0,0.974,1.0	1.0,1.0,1.0,1.0	-0.006
21725	ENSMUSG00000003273	Car11	chr7	+	45700425	45700500	45699842	45700339	45701223	45701366	21725	26,17,32,35	0,0,0,0	11,35,16,23	0,0,1,0	174	99	1	1	1.0,1.0,1.0,1.0	1.0,1.0,0.901,1.0	0.025
21727	ENSMUSG00000003273	Car11	chr7	+	45703061	45703134	45702832	45702928	45703458	45703477	21727	76,57,62,69	0,0,0,0	51,92,63,57	0,0,0,1	172	99	1	1	1.0,1.0,1.0,1.0	1.0,1.0,1.0,0.97	0.008
21728	ENSMUSG00000003273	Car11	chr7	+	45703712	45703878	45703458	45703613	45704488	45704546	21728	72,48,59,72	5,1,2,6	48,84,83,56	4,7,3,3	198	99	0.70299	1	0.878,0.96,0.937,0.857	0.857,0.857,0.933,0.903	0.021
21729	ENSMUSG00000037210	Fam193a	chr5	+	34410580	34410823	34369932	34370427	34420000	34420155	21729	30,29,42,37	0,0,0,0	29,40,50,30	0,1,1,2	198	99	0.642034	1	1.0,1.0,1.0,1.0	1.0,0.952,0.962,0.882	0.051
21730	ENSMUSG00000037210	Fam193a	chr5	+	34426266	34426501	34420783	34420951	34431131	34431256	21730	301,253,383,351	2,0,0,0	264,346,307,258	0,0,0,1	198	99	1	1	0.987,1.0,1.0,1.0	1.0,1.0,1.0,0.992	-0.001
21731	ENSMUSG00000037210	Fam193a	chr5	+	34436450	34436598	34431131	34431256	34439310	34439388	21731	545,448,665,557	0,0,0,1	432,660,546,432	0,0,1,0	198	99	1	1	1.0,1.0,1.0,0.996	1.0,1.0,0.996,1.0	0
21732	ENSMUSG00000037210	Fam193a	chr5	+	34439310	34439388	34436450	34436598	34440120	34440233	21732	530,464,605,574	0,0,3,0	390,619,501,381	0,0,0,0	177	99	1	1	1.0,1.0,0.991,1.0	1.0,1.0,1.0,1.0	-0.002
21733	ENSMUSG00000037210	Fam193a	chr5	+	34440347	34440590	34440120	34440233	34443300	34443454	21733	361,344,505,415	33,28,55,32	293,492,362,284	27,40,25,33	198	99	0.816282	1	0.845,0.86,0.821,0.866	0.844,0.86,0.879,0.811	-0.001
21734	ENSMUSG00000037210	Fam193a	chr5	+	34457904	34458103	34444661	34444913	34458997	34459288	21734	386,259,449,366	0,2,5,4	328,425,322,257	8,8,3,3	198	99	0.0178035	0.425822	1.0,0.985,0.978,0.979	0.953,0.964,0.982,0.977	0.017
21735	ENSMUSG00000037210	Fam193a	chr5	+	34461094	34461377	34458997	34459288	34462083	34462267	21735	179,144,169,171	12,7,13,6	107,216,154,112	3,5,3,6	198	99	0.0105649	0.307101	0.882,0.911,0.867,0.934	0.947,0.956,0.963,0.903	-0.044
21736	ENSMUSG00000062044	Lmtk3	chr7	+	45787645	45787754	45787393	45787470	45787903	45788022	21736	0,0,6,1	19,14,35,16	1,3,2,0	21,31,25,15	198	99	0.726717	1	0.0,0.0,0.079,0.03	0.023,0.046,0.038,0.0	0
21737	ENSMUSG00000062044	Lmtk3	chr7	+	45789149	45789315	45787903	45788022	45790874	45790962	21737	0,0,4,8	45,17,29,24	2,3,4,4	25,47,22,31	198	99	0.630938	1	0.0,0.0,0.065,0.143	0.038,0.031,0.083,0.061	-0.001
21738	ENSMUSG00000021178	Psmc1	chr12	+	100113055	100113152	100112330	100112384	100114837	100114962	21738	410,301,476,439	0,0,0,0	424,558,433,356	0,0,2,0	196	99	1	1	1.0,1.0,1.0,1.0	1.0,1.0,0.991,1.0	0.002
21740	ENSMUSG00000030942	Thumpd1	chr7	-	119718021	119718270	119715092	119717069	119719126	119719301	21740	56,52,85,82	0,0,0,0	60,125,77,47	0,0,0,1	198	99	1	1	1.0,1.0,1.0,1.0	1.0,1.0,1.0,0.959	0.01
21741	ENSMUSG00000032705	Exd2	chr12	+	80475722	80476188	80463094	80463280	80480454	80480711	21741	70,67,90,74	0,1,0,0	92,114,88,61	1,0,0,0	198	99	1	1	1.0,0.971,1.0,1.0	0.979,1.0,1.0,1.0	-0.002
21742	ENSMUSG00000032705	Exd2	chr12	+	80484245	80484372	80480454	80480711	80489401	80489733	21742	69,73,93,80	1,0,1,1	87,98,97,80	1,1,1,1	198	99	1	1	0.972,1.0,0.979,0.976	0.978,0.98,0.98,0.976	0.003
21743	ENSMUSG00000032705	Exd2	chr12	+	80492541	80492898	80491094	80491230	80496780	80498135	21743	59,42,65,73	0,1,0,0	75,98,71,58	0,0,0,0	198	99	1	1	1.0,0.955,1.0,1.0	1.0,1.0,1.0,1.0	-0.011
21744	ENSMUSG00000091476	Gm16432	chr1	+	178017676	178017741	178015914	178015984	178046919	178046997	21744	19,25,30,30	1,0,0,0	12,34,22,29	0,0,0,1	164	99	1	1	0.92,1.0,1.0,1.0	1.0,1.0,1.0,0.946	-0.006
21745	ENSMUSG00000091476	Gm16432	chr1	+	178040308	178040333	178017676	178017741	178046919	178046997	21745	30,33,56,38	1,0,1,0	24,54,51,34	0,0,0,0	124	99	1	1	0.96,1.0,0.978,1.0	1.0,1.0,1.0,1.0	-0.016
21746	ENSMUSG00000091476	Gm16432	chr1	+	178070528	178070553	178046919	178046997	178077454	178077532	21746	18,11,32,21	2,0,1,0	24,41,39,28	0,1,0,1	124	99	1	1	0.878,1.0,0.962,1.0	1.0,0.97,1.0,0.957	-0.022
21747	ENSMUSG00000091476	Gm16432	chr1	+	178111147	178111602	178103623	178104101	178113113	178113172	21747	38,40,55,50	15,13,20,23	54,82,52,65	10,18,23,22	198	99	0.194816	1	0.559,0.606,0.579,0.521	0.73,0.695,0.531,0.596	-0.072
21748	ENSMUSG00000091476	Gm16432	chr1	+	178113113	178113172	178103623	178104101	178116197	178116273	21748	22,22,26,31	0,0,0,1	19,37,49,38	0,0,0,0	158	99	1	1	1.0,1.0,1.0,0.951	1.0,1.0,1.0,1.0	-0.012
21749	ENSMUSG00000091476	Gm16432	chr1	+	178116197	178116273	178113113	178113172	178122759	178122812	21749	27,27,25,34	5,5,2,7	37,65,60,57	3,7,9,5	175	99	0.290762	1	0.753,0.753,0.876,0.733	0.875,0.84,0.79,0.866	-0.064
21750	ENSMUSG00000091476	Gm16432	chr1	+	178169833	178169887	178156643	178156801	178172151	178172704	21750	0,0,0,0	0,0,0,1	2,2,0,1	0,1,2,0	153	99	1	1	NA,NA,NA,0.0	1.0,0.564,0.0,1.0	-0.641
21752	ENSMUSG00000028811	Yars	chr4	+	129200725	129200855	129197112	129197288	129206128	129206209	21752	111,78,179,88	0,0,1,0	62,192,123,81	0,0,0,0	198	99	1	1	1.0,1.0,0.989,1.0	1.0,1.0,1.0,1.0	-0.003
21753	ENSMUSG00000054702	Ap1s3	chr1	-	79623681	79623790	79614202	79614340	79625106	79625285	21753	0,0,3,2	0,0,1,0	0,2,0,2	2,3,0,0	198	99	1	1	NA,NA,0.6,1.0	0.0,0.25,NA,1.0	0.383
21757	ENSMUSG00000003868	Ruvbl2	chr7	-	45431319	45431374	45429908	45429964	45434251	45434277	21757	34,42,44,45	0,0,0,0	51,66,47,34	2,1,0,0	154	99	1	1	1.0,1.0,1.0,1.0	0.943,0.977,1.0,1.0	0.02
21758	ENSMUSG00000003868	Ruvbl2	chr7	-	45434251	45434356	45431319	45431374	45434880	45435337	21758	15,19,24,17	0,0,0,0	23,22,21,14	0,0,1,0	198	99	1	1	1.0,1.0,1.0,1.0	1.0,1.0,0.913,1.0	0.022
21759	ENSMUSG00000000827	Tpd52l2	chr2	+	181499302	181499453	181497182	181497332	181499844	181499990	21759	0,3,1,0	22,20,30,30	2,0,0,1	17,26,28,17	198	99	1	1	0.0,0.07,0.016,0.0	0.056,0.0,0.0,0.029	0
21761	ENSMUSG00000000827	Tpd52l2	chr2	+	181501904	181502053	181499844	181499990	181508165	181508267	21761	51,57,69,86	0,0,0,0	59,71,65,64	2,0,0,0	198	99	1	1	1.0,1.0,1.0,1.0	0.937,1.0,1.0,1.0	0.016
21762	ENSMUSG00000000827	Tpd52l2	chr2	+	181502875	181502935	181501904	181502053	181508165	181508267	21762	31,31,41,32	10,10,18,24	40,37,36,30	7,14,11,16	159	99	0.297442	1	0.659,0.659,0.586,0.454	0.781,0.622,0.671,0.539	-0.064
21763	ENSMUSG00000000827	Tpd52l2	chr2	+	181510503	181510530	181508165	181508267	181511573	181511615	21763	42,23,35,32	3,0,2,1	35,53,32,25	1,6,1,4	126	99	0.135181	1	0.917,1.0,0.932,0.962	0.965,0.874,0.962,0.831	0.045
21764	ENSMUSG00000000827	Tpd52l2	chr2	+	181511573	181511615	181508165	181508267	181513038	181513056	21764	20,8,17,17	6,3,7,2	17,33,12,18	7,14,6,7	141	99	0.214117	1	0.701,0.652,0.63,0.856	0.63,0.623,0.584,0.644	0.089
21768	ENSMUSG00000025630	Hprt	chrX	+	53002087	53002271	52999090	52999197	53008652	53008718	21768	309,238,313,384	0,0,0,0	253,404,290,274	0,1,0,0	198	99	1	1	1.0,1.0,1.0,1.0	1.0,0.995,1.0,1.0	0.001
21769	ENSMUSG00000059273	Zc3h4	chr7	+	16402454	16402516	16401206	16401306	16416772	16416992	21769	0,1,1,1	6,8,12,8	0,0,0,1	11,10,8,4	161	99	1	1	0.0,0.071,0.049,0.071	0.0,0.0,0.0,0.133	0.014
21770	ENSMUSG00000059273	Zc3h4	chr7	+	16432773	16433022	16429530	16429910	16434020	16437695	21770	78,43,57,45	44,16,29,24	42,62,57,54	18,37,34,30	198	99	0.611514	1	0.47,0.573,0.496,0.484	0.538,0.456,0.456,0.474	0.025
21771	ENSMUSG00000028030	Tbck	chr3	+	132694382	132694455	132686771	132686992	132705512	132705627	21771	76,44,99,70	0,0,0,2	69,94,60,48	2,10,1,2	172	99	4.43065e-05	0.00540198	1.0,1.0,1.0,0.953	0.952,0.844,0.972,0.932	0.063
21772	ENSMUSG00000028030	Tbck	chr3	+	132720520	132720582	132718619	132718680	132722305	132722367	21772	111,87,124,118	3,0,7,0	122,151,120,101	1,2,0,1	161	99	0.0784195	1	0.958,1.0,0.916,1.0	0.987,0.979,1.0,0.984	-0.019
21773	ENSMUSG00000028030	Tbck	chr3	+	132774420	132774596	132752507	132752669	132801503	132801679	21773	72,51,95,74	2,0,3,3	78,82,78,66	0,2,0,2	198	99	0.0786447	1	0.947,1.0,0.941,0.925	1.0,0.953,1.0,0.943	-0.021
21774	ENSMUSG00000026626	Ppp2r5a	chr1	-	191354530	191354658	191353873	191353975	191354741	191354861	21774	77,70,134,83	0,0,0,0	107,115,69,86	1,0,0,0	198	99	1	1	1.0,1.0,1.0,1.0	0.982,1.0,1.0,1.0	0.004
21775	ENSMUSG00000026626	Ppp2r5a	chr1	-	191355022	191355073	191354741	191354861	191356333	191356387	21775	50,66,123,83	0,0,1,0	86,97,101,53	0,0,0,0	150	99	1	1	1.0,1.0,0.988,1.0	1.0,1.0,1.0,1.0	-0.003
21776	ENSMUSG00000026626	Ppp2r5a	chr1	-	191368640	191368742	191362248	191362341	191372469	191372666	21776	105,96,180,105	1,0,0,0	129,158,110,80	0,0,0,0	198	99	1	1	0.981,1.0,1.0,1.0	1.0,1.0,1.0,1.0	-0.005
21779	ENSMUSG00000029657	Hsph1	chr5	-	149623464	149623596	149620545	149620683	149624968	149625177	21779	108,69,112,127	4,1,7,2	95,154,96,97	0,1,1,2	198	99	0.0015824	0.0860416	0.931,0.972,0.889,0.969	1.0,0.987,0.98,0.96	-0.042
21781	ENSMUSG00000029657	Hsph1	chr5	-	149632291	149632410	149632097	149632174	149633829	149633887	21781	6,1,10,5	51,41,54,66	2,17,2,2	56,63,53,32	198	99	0.753822	1	0.056,0.012,0.085,0.036	0.018,0.119,0.019,0.03	0.001
21782	ENSMUSG00000029657	Hsph1	chr5	-	149635969	149636159	149633829	149633887	149636319	149636351	21782	40,32,48,41	0,1,2,2	44,59,47,29	0,0,0,0	198	99	0.418223	1	1.0,0.941,0.923,0.911	1.0,1.0,1.0,1.0	-0.056
21784	ENSMUSG00000036086	Zranb3	chr1	-	127965780	127966333	127965130	127965164	127967877	127967964	21784	1,0,0,0	0,2,5,2	0,0,0,0	1,5,3,1	198	99	1	1	1.0,0.0,0.0,0.0	0.0,0.0,0.0,0.0	0.25
21785	ENSMUSG00000036086	Zranb3	chr1	-	128017557	128017729	128016042	128016159	128032848	128032934	21785	11,3,13,8	0,0,1,0	10,11,12,6	0,0,0,4	198	99	0.242424	1	1.0,1.0,0.867,1.0	1.0,1.0,1.0,0.429	0.11
21786	ENSMUSG00000036086	Zranb3	chr1	-	128057981	128058000	128040817	128040996	128091842	128092010	21786	2,1,5,3	0,0,0,0	5,4,2,1	2,0,0,0	118	99	1	1	1.0,1.0,1.0,1.0	0.677,1.0,1.0,1.0	0.081
21787	ENSMUSG00000028957	Per3	chr4	-	151009249	151009433	151008227	151008378	151010401	151010498	21787	45,41,50,41	0,0,0,2	48,63,35,48	0,0,0,1	198	99	1	1	1.0,1.0,1.0,0.911	1.0,1.0,1.0,0.96	-0.012
21788	ENSMUSG00000028957	Per3	chr4	-	151018217	151018333	151017898	151018066	151018851	151018987	21788	79,63,147,99	1,2,5,1	96,112,94,77	0,2,2,1	198	99	0.142228	1	0.975,0.94,0.936,0.98	1.0,0.966,0.959,0.975	-0.017
21789	ENSMUSG00000028957	Per3	chr4	-	151025071	151025200	151024189	151024539	151026112	151026218	21789	49,29,73,69	0,0,1,0	75,89,71,62	0,0,0,0	198	99	1	1	1.0,1.0,0.973,1.0	1.0,1.0,1.0,1.0	-0.007
21790	ENSMUSG00000028957	Per3	chr4	-	151026112	151026218	151025071	151025200	151028748	151028905	21790	80,68,108,95	1,0,0,1	91,131,101,88	0,0,1,0	198	99	1	1	0.976,1.0,1.0,0.979	1.0,1.0,0.981,1.0	-0.006
21792	ENSMUSG00000028957	Per3	chr4	-	151029135	151029242	151028748	151028905	151031912	151031991	21792	102,82,125,103	0,2,3,0	80,118,134,76	3,0,1,1	198	99	1	1	1.0,0.953,0.954,1.0	0.93,1.0,0.985,0.974	0.004
21793	ENSMUSG00000028957	Per3	chr4	-	151031912	151031991	151028748	151028905	151033856	151033996	21793	27,28,57,28	0,0,0,0	31,51,50,29	0,0,0,1	178	99	1	1	1.0,1.0,1.0,1.0	1.0,1.0,1.0,0.942	0.014
21794	ENSMUSG00000028957	Per3	chr4	-	151037888	151037937	151033856	151033996	151041271	151041473	21794	66,40,90,57	0,0,1,0	51,67,78,51	1,0,0,0	148	99	1	1	1.0,1.0,0.984,1.0	0.972,1.0,1.0,1.0	0.003
21795	ENSMUSG00000026556	Vangl2	chr1	-	172008506	172008643	172007910	172008046	172009440	172010048	21795	4,6,10,6	0,0,1,0	10,11,7,10	1,2,0,0	198	99	1	1	1.0,1.0,0.833,1.0	0.833,0.733,1.0,1.0	0.067
21796	ENSMUSG00000026556	Vangl2	chr1	-	172008798	172008918	172008506	172008643	172009440	172010048	21796	0,0,0,0	4,2,5,3	0,0,0,2	5,4,2,2	198	99	1	1	0.0,0.0,0.0,0.0	0.0,0.0,0.0,0.333	-0.083
21797	ENSMUSG00000026556	Vangl2	chr1	-	172022476	172022586	172013082	172013345	172026997	172027268	21797	0,0,1,2	5,3,3,6	0,2,3,3	3,7,7,3	198	99	0.0139031	0.364011	0.0,0.0,0.143,0.143	0.0,0.125,0.176,0.333	-0.087
21800	ENSMUSG00000032204	Aqp9	chr9	-	71164540	71164653	71163028	71163146	71167483	71167633	21800	0,0,0,0	0,0,2,0	0,0,1,0	0,0,0,0	198	99	1	1	NA,NA,0.0,NA	NA,NA,1.0,NA	-1
21803	ENSMUSG00000063179	Pstk	chr7	+	131373535	131373830	131371140	131371389	131374064	131374263	21803	11,15,12,9	4,6,8,15	11,18,8,11	15,11,11,9	198	99	0.344269	1	0.579,0.556,0.429,0.231	0.268,0.45,0.267,0.379	0.108
21804	ENSMUSG00000063179	Pstk	chr7	+	131384499	131384593	131383924	131384000	131387617	131387833	21804	23,30,32,47	0,1,2,2	34,51,38,33	1,3,1,2	193	99	0.418238	1	1.0,0.939,0.891,0.923	0.946,0.897,0.951,0.894	0.016
21805	ENSMUSG00000063179	Pstk	chr7	+	131384499	131384593	131383924	131384000	131392499	131392768	21805	12,18,22,28	0,0,0,0	19,33,16,17	3,0,0,1	193	99	1	1	1.0,1.0,1.0,1.0	0.765,1.0,1.0,0.897	0.085
21806	ENSMUSG00000063179	Pstk	chr7	+	131384510	131384593	131383924	131384000	131387617	131387836	21806	9,12,8,16	0,1,2,2	8,15,22,10	1,3,1,2	182	99	0.44274	1	1.0,0.867,0.685,0.813	0.813,0.731,0.923,0.731	0.042
21807	ENSMUSG00000063179	Pstk	chr7	+	131384798	131384864	131384499	131384593	131387617	131387832	21807	7,8,4,9	12,14,13,21	2,9,0,4	16,19,22,17	165	99	0.0149061	0.380931	0.259,0.255,0.156,0.205	0.07,0.221,0.0,0.124	0.115
21808	ENSMUSG00000025917	Cops5	chr1	-	10032338	10032424	10030598	10030710	10033257	10033323	21808	113,85,108,109	0,0,0,0	125,131,93,100	0,1,0,0	185	99	1	1	1.0,1.0,1.0,1.0	1.0,0.986,1.0,1.0	0.004
21813	ENSMUSG00000070372	Capza1	chr3	-	104828526	104828598	104825406	104825469	104834097	104834176	21813	108,101,137,151	0,2,0,0	92,177,120,95	2,1,0,0	171	99	1	1	1.0,0.967,1.0,1.0	0.964,0.99,1.0,1.0	0.003
21814	ENSMUSG00000070372	Capza1	chr3	-	104839781	104839988	104834724	104834804	104840827	104840891	21814	135,115,151,167	6,4,5,2	124,190,103,112	4,10,4,2	198	99	0.489085	1	0.918,0.935,0.938,0.977	0.939,0.905,0.928,0.966	0.008
21817	ENSMUSG00000027883	Gpsm2	chr3	-	108698917	108699073	108697527	108697636	108700663	108700779	21817	356,267,410,406	0,0,0,1	408,583,443,442	0,0,0,0	198	99	1	1	1.0,1.0,1.0,0.995	1.0,1.0,1.0,1.0	-0.001
21818	ENSMUSG00000027883	Gpsm2	chr3	-	108700663	108700779	108697527	108697636	108701744	108701887	21818	0,0,0,2	0,1,0,0	0,5,0,0	0,0,0,0	198	99	1	1	NA,0.0,NA,1.0	NA,1.0,NA,NA	-0.5
21819	ENSMUSG00000027883	Gpsm2	chr3	-	108700886	108701010	108700663	108700779	108701744	108701887	21819	314,270,348,311	0,0,0,1	403,468,370,392	0,5,0,0	198	99	1	1	1.0,1.0,1.0,0.994	1.0,0.979,1.0,1.0	0.004
21820	ENSMUSG00000027883	Gpsm2	chr3	-	108702864	108703086	108702398	108702534	108711276	108711580	21820	508,482,628,660	0,1,0,0	730,909,643,692	0,0,0,0	198	99	1	1	1.0,0.996,1.0,1.0	1.0,1.0,1.0,1.0	-0.001
21821	ENSMUSG00000027883	Gpsm2	chr3	-	108711276	108711580	108702864	108703086	108722040	108722309	21821	251,244,322,323	4,1,0,0	385,505,329,362	2,0,0,0	198	99	1	1	0.969,0.992,1.0,1.0	0.99,1.0,1.0,1.0	-0.007
21822	ENSMUSG00000022425	Enpp2	chr15	-	54845812	54845945	54844378	54844535	54847248	54847326	21822	48,39,59,39	1,0,0,0	39,78,37,32	1,0,0,0	198	99	1	1	0.96,1.0,1.0,1.0	0.951,1.0,1.0,1.0	0.002
21823	ENSMUSG00000022425	Enpp2	chr15	-	54849990	54850127	54848174	54848310	54860042	54860094	21823	75,61,62,64	0,0,0,0	64,75,43,44	0,0,1,0	198	99	1	1	1.0,1.0,1.0,1.0	1.0,1.0,0.956,1.0	0.011
21824	ENSMUSG00000022425	Enpp2	chr15	-	54851347	54851422	54849990	54850127	54860042	54860094	21824	1,2,0,0	41,34,36,38	0,2,0,0	30,51,25,28	174	99	1	1	0.014,0.032,0.0,0.0	0.0,0.022,0.0,0.0	0.006
21825	ENSMUSG00000022425	Enpp2	chr15	-	54877775	54877931	54875651	54875760	54882129	54882202	21825	0,1,0,0	52,20,31,23	0,0,0,0	27,58,22,16	198	99	1	1	0.0,0.024,0.0,0.0	0.0,0.0,0.0,0.0	0.006
21829	ENSMUSG00000026312	Cdh7	chr1	+	109983620	109983891	109983005	109983051	109993985	109994382	21829	13,13,14,10	2,2,1,4	14,13,16,17	1,0,2,0	198	99	0.000853608	0.054624	0.765,0.765,0.875,0.556	0.875,1.0,0.8,1.0	-0.178
21830	ENSMUSG00000026312	Cdh7	chr1	+	109983642	109983891	109982709	109983051	109993985	109994389	21830	12,13,13,10	2,2,1,4	16,12,16,19	1,0,2,0	198	99	0.000646439	0.043637	0.75,0.765,0.867,0.556	0.889,1.0,0.8,1.0	-0.188
21831	ENSMUSG00000026312	Cdh7	chr1	+	109997695	109997851	109993985	109994389	110048816	110049111	21831	1,1,0,0	5,4,5,4	0,1,0,0	3,11,9,5	198	99	1	1	0.091,0.111,0.0,0.0	0.0,0.043,0.0,0.0	0.04
21832	ENSMUSG00000026312	Cdh7	chr1	+	110065609	110065797	110060994	110061162	110084919	110085173	21832	15,8,18,10	0,0,0,0	11,14,21,15	0,0,1,0	198	99	1	1	1.0,1.0,1.0,1.0	1.0,1.0,0.913,1.0	0.022
21833	ENSMUSG00000026312	Cdh7	chr1	+	110100020	110100138	110099227	110099349	110108703	110108955	21833	17,16,25,34	2,0,0,0	33,34,18,16	0,0,0,0	198	99	1	1	0.81,1.0,1.0,1.0	1.0,1.0,1.0,1.0	-0.047
21834	ENSMUSG00000026312	Cdh7	chr1	+	110111596	110111651	110108703	110108955	110137861	110138058	21834	0,0,0,0	2,0,0,8	1,0,0,0	4,4,1,4	154	99	1	1	0.0,NA,NA,0.0	0.138,0.0,0.0,0.0	-0.035
21836	ENSMUSG00000025885	Myo5b	chr18	+	74577454	74577626	74569766	74569877	74580389	74580534	21836	45,35,28,30	0,0,0,1	69,40,45,48	0,0,0,0	198	99	1	1	1.0,1.0,1.0,0.938	1.0,1.0,1.0,1.0	-0.016
21837	ENSMUSG00000025885	Myo5b	chr18	+	74616922	74617079	74580389	74580534	74625561	74625705	21837	35,32,42,26	0,0,1,0	56,54,39,67	4,2,0,1	198	99	0.126906	1	1.0,1.0,0.955,1.0	0.875,0.931,1.0,0.971	0.044
21838	ENSMUSG00000025885	Myo5b	chr18	+	74625561	74625705	74580389	74580534	74627170	74627252	21838	14,17,19,10	0,0,0,0	36,22,18,26	0,1,0,0	198	99	1	1	1.0,1.0,1.0,1.0	1.0,0.917,1.0,1.0	0.021
21839	ENSMUSG00000025885	Myo5b	chr18	+	74638041	74638151	74634460	74634568	74643926	74644023	21839	21,15,15,17	0,0,0,0	36,44,33,25	0,0,0,1	198	99	1	1	1.0,1.0,1.0,1.0	1.0,1.0,1.0,0.926	0.018
21840	ENSMUSG00000025885	Myo5b	chr18	+	74728870	74728948	74723756	74723857	74731644	74731843	21840	2,2,2,6	14,6,14,5	18,14,12,9	14,10,8,13	177	99	0.000585874	0.04069	0.074,0.157,0.074,0.402	0.418,0.439,0.456,0.279	-0.221
21841	ENSMUSG00000021483	Cdk20	chr13	+	64432976	64433090	64432552	64432670	64436117	64436306	21841	14,20,24,9	0,0,0,0	18,26,20,15	4,0,0,0	198	99	0.507305	1	1.0,1.0,1.0,1.0	0.692,1.0,1.0,1.0	0.077
21842	ENSMUSG00000021483	Cdk20	chr13	+	64436492	64436614	64436117	64436306	64436765	64436828	21842	18,19,20,14	0,0,0,0	9,35,14,13	0,1,0,0	198	99	1	1	1.0,1.0,1.0,1.0	1.0,0.946,1.0,1.0	0.014
21843	ENSMUSG00000028069	Gpatch4	chr3	+	88043466	88043601	88043107	88043179	88051161	88051289	21843	0,0,1,2	3,6,5,2	0,0,0,0	11,7,7,1	198	99	1	1	0.0,0.0,0.091,0.333	0.0,0.0,0.0,0.0	0.106
21847	ENSMUSG00000029406	Pitpnm2	chr5	-	124123938	124124087	124123542	124123659	124125298	124125463	21847	58,67,52,58	0,0,0,0	50,75,48,52	1,0,0,0	198	99	1	1	1.0,1.0,1.0,1.0	0.962,1.0,1.0,1.0	0.01
21848	ENSMUSG00000029406	Pitpnm2	chr5	-	124124797	124124959	124123938	124124087	124125298	124125463	21848	9,7,16,9	31,27,18,25	11,8,6,0	22,27,24,30	198	99	0.0839905	1	0.127,0.115,0.308,0.153	0.2,0.129,0.111,0.0	0.066
21849	ENSMUSG00000029406	Pitpnm2	chr5	-	124126354	124126504	124125298	124125463	124127176	124127347	21849	4,6,7,3	24,19,33,25	7,6,1,2	32,25,30,15	198	99	0.483581	1	0.077,0.136,0.096,0.057	0.099,0.107,0.016,0.063	0.02
21850	ENSMUSG00000029406	Pitpnm2	chr5	-	124142068	124142190	124140523	124140751	124143432	124143647	21850	134,106,151,116	0,0,0,1	109,203,104,124	0,0,0,0	198	99	1	1	1.0,1.0,1.0,0.983	1.0,1.0,1.0,1.0	-0.004
21851	ENSMUSG00000029406	Pitpnm2	chr5	-	124143432	124143647	124142068	124142190	124152543	124152719	21851	133,106,131,107	0,0,0,1	107,175,120,101	0,1,1,1	198	99	1	1	1.0,1.0,1.0,0.982	1.0,0.989,0.984,0.981	0.007
21852	ENSMUSG00000031378	Abcd1	chrX	+	73728983	73729126	73720913	73721094	73730793	73730888	21852	2,1,6,2	0,1,0,0	3,7,5,5	0,0,0,0	198	99	1	1	1.0,0.333,1.0,1.0	1.0,1.0,1.0,1.0	-0.167
21853	ENSMUSG00000031378	Abcd1	chrX	+	73729208	73729377	73728983	73729126	73730793	73730888	21853	8,9,16,6	1,0,0,0	13,4,8,6	0,0,0,0	198	99	1	1	0.8,1.0,1.0,1.0	1.0,1.0,1.0,1.0	-0.05
21854	ENSMUSG00000031378	Abcd1	chrX	+	73734008	73734154	73730793	73730888	73734461	73734607	21854	1,5,5,0	0,0,0,0	2,6,4,4	0,0,1,0	198	99	1	1	1.0,1.0,1.0,NA	1.0,1.0,0.667,1.0	0.083
21855	ENSMUSG00000031378	Abcd1	chrX	+	73734461	73734607	73734008	73734154	73736789	73736874	21855	2,5,5,0	0,0,1,0	1,15,4,6	0,0,1,0	198	99	1	1	1.0,1.0,0.714,NA	1.0,1.0,0.667,1.0	-0.012
21856	ENSMUSG00000031378	Abcd1	chrX	+	73737102	73737228	73736789	73736874	73737311	73738534	21856	9,14,12,11	0,0,0,0	8,9,8,4	0,0,0,2	198	99	1	1	1.0,1.0,1.0,1.0	1.0,1.0,1.0,0.5	0.125
21859	ENSMUSG00000025982	Sf3b1	chr1	-	55014868	55014924	55014482	55014562	55016375	55016490	21859	12,5,16,12	115,92,144,130	14,14,9,5	131,202,128,130	155	99	0.254866	1	0.062,0.034,0.066,0.056	0.064,0.042,0.043,0.024	0.011
21860	ENSMUSG00000021276	Cinp	chr12	-	110876840	110876970	110872609	110874129	110879684	110879814	21860	30,40,37,38	1,1,0,1	46,60,40,26	0,1,2,0	198	99	1	1	0.938,0.952,1.0,0.95	1.0,0.968,0.909,1.0	-0.009
21861	ENSMUSG00000021276	Cinp	chr12	-	110883889	110884058	110879684	110879814	110889065	110889145	21861	61,25,62,64	2,1,0,0	65,76,51,64	0,2,0,0	198	99	1	1	0.938,0.926,1.0,1.0	1.0,0.95,1.0,1.0	-0.022
21862	ENSMUSG00000032401	Lctl	chr9	+	64117614	64117848	64117146	64117300	64118779	64118943	21862	2,0,0,0	0,0,0,0	0,7,0,0	0,1,0,0	198	99	1	1	1.0,NA,NA,NA	NA,0.778,NA,NA	0.222
21865	ENSMUSG00000020261	Slc36a1	chr11	+	55213929	55214074	55204349	55204488	55219007	55219098	21865	27,12,23,24	0,0,0,0	31,28,23,19	0,2,0,0	198	99	1	1	1.0,1.0,1.0,1.0	1.0,0.875,1.0,1.0	0.031
21866	ENSMUSG00000020732	Rab37	chr11	+	115156926	115157037	115154156	115154291	115157950	115157992	21866	8,7,3,7	0,0,0,2	4,3,2,3	0,0,0,1	198	99	1	1	1.0,1.0,1.0,0.636	1.0,1.0,1.0,0.6	0.009
21867	ENSMUSG00000020732	Rab37	chr11	+	115157950	115157992	115146541	115146652	115158504	115158571	21867	2,1,2,3	0,0,0,1	0,0,6,0	0,0,0,0	141	99	1	1	1.0,1.0,1.0,0.678	NA,NA,1.0,NA	-0.081
21872	ENSMUSG00000028744	Pqlc2	chr4	-	139295773	139295933	139294028	139294592	139298645	139298969	21872	3,0,1,4	0,0,0,0	4,2,0,1	0,2,0,0	198	99	1	1	1.0,NA,1.0,1.0	1.0,0.333,NA,1.0	0.222
21873	ENSMUSG00000004085	Zak	chr2	+	72298187	72298380	72285636	72285855	72355557	72355622	21873	6,11,12,6	1,0,0,0	5,12,11,5	0,0,0,0	198	99	1	1	0.75,1.0,1.0,1.0	1.0,1.0,1.0,1.0	-0.063
21874	ENSMUSG00000027332	Ivd	chr2	+	118877874	118877947	118877660	118877765	118880452	118880579	21874	76,85,114,95	2,2,0,1	102,143,108,93	0,0,2,2	172	99	0.717941	1	0.956,0.961,1.0,0.982	1.0,1.0,0.969,0.964	-0.008
21875	ENSMUSG00000025967	Eef1b2	chr1	+	63177722	63177876	63177130	63177291	63178438	63178509	21875	112,89,89,106	0,0,0,0	105,203,128,87	0,1,0,0	198	99	1	1	1.0,1.0,1.0,1.0	1.0,0.99,1.0,1.0	0.002
21876	ENSMUSG00000025967	Eef1b2	chr1	+	63177753	63177876	63176824	63177291	63178438	63178565	21876	211,151,173,184	0,0,0,0	213,321,235,188	0,1,0,0	198	99	1	1	1.0,1.0,1.0,1.0	1.0,0.994,1.0,1.0	0.002
21877	ENSMUSG00000025967	Eef1b2	chr1	+	63177866	63177876	63177128	63177291	63178438	63178565	21877	13,10,9,22	0,0,0,0	14,22,16,12	0,1,0,0	109	99	1	1	1.0,1.0,1.0,1.0	1.0,0.952,1.0,1.0	0.012
21878	ENSMUSG00000025967	Eef1b2	chr1	+	63178027	63178264	63177753	63177876	63178438	63178565	21878	0,0,0,0	111,87,87,106	0,1,0,0	104,199,125,87	198	99	1	1	0.0,0.0,0.0,0.0	0.0,0.003,0.0,0.0	-0.001
21879	ENSMUSG00000004221	Ikbkg	chrX	+	74427761	74427874	74393289	74393405	74432804	74433006	21879	4,3,5,2	0,0,0,0	5,0,3,3	1,1,0,0	198	99	1	1	1.0,1.0,1.0,1.0	0.714,0.0,1.0,1.0	0.322
21882	ENSMUSG00000040855	Reps2	chrX	-	162427652	162427758	162411953	162417611	162438647	162438793	21882	41,47,60,63	0,1,2,0	52,69,52,42	0,0,0,0	198	99	1	1	1.0,0.959,0.938,1.0	1.0,1.0,1.0,1.0	-0.026
21883	ENSMUSG00000040855	Reps2	chrX	-	162503770	162503907	162471794	162471856	162507606	162507652	21883	14,4,16,10	1,0,1,1	16,29,12,19	0,0,0,0	198	99	1	1	0.875,1.0,0.889,0.833	1.0,1.0,1.0,1.0	-0.101
21884	ENSMUSG00000040855	Reps2	chrX	-	162507606	162507652	162471794	162471856	162512678	162512732	21884	2,3,2,2	9,14,14,14	4,8,2,3	18,18,15,7	145	99	0.18917	1	0.132,0.128,0.089,0.089	0.132,0.233,0.083,0.226	-0.059
21885	ENSMUSG00000040855	Reps2	chrX	-	162512678	162512732	162471794	162471856	162514278	162514348	21885	19,23,19,24	2,2,0,0	26,40,26,14	0,0,0,0	153	99	0.81935	1	0.86,0.882,1.0,1.0	1.0,1.0,1.0,1.0	-0.065
21889	ENSMUSG00000039254	Pomt1	chr2	+	32237359	32237511	32236589	32236741	32240426	32240533	21889	35,23,20,26	0,0,0,1	38,49,42,23	0,0,0,0	198	99	1	1	1.0,1.0,1.0,0.929	1.0,1.0,1.0,1.0	-0.018
21890	ENSMUSG00000039254	Pomt1	chr2	+	32244785	32244950	32244358	32244389	32245546	32245677	21890	0,0,0,1	5,2,4,5	0,0,0,0	5,6,12,7	198	99	1	1	0.0,0.0,0.0,0.091	0.0,0.0,0.0,0.0	0.023
21891	ENSMUSG00000039254	Pomt1	chr2	+	32247536	32247629	32246014	32246110	32248614	32248691	21891	11,10,13,24	0,0,0,0	27,33,16,15	2,0,0,0	192	99	1	1	1.0,1.0,1.0,1.0	0.874,1.0,1.0,1.0	0.031
21892	ENSMUSG00000036285	Noa1	chr5	-	77304185	77304317	77299657	77299774	77306273	77306476	21892	43,34,46,35	0,0,0,0	43,66,47,18	1,0,0,0	198	99	1	1	1.0,1.0,1.0,1.0	0.956,1.0,1.0,1.0	0.011
21893	ENSMUSG00000036285	Noa1	chr5	-	77306273	77306476	77304185	77304317	77307552	77307643	21893	59,51,58,43	0,0,0,0	46,83,60,30	1,0,0,0	198	99	1	1	1.0,1.0,1.0,1.0	0.958,1.0,1.0,1.0	0.01
21894	ENSMUSG00000036992	Nxt1	chr2	+	148674463	148674598	148672600	148672835	148675281	148676027	21894	2,2,6,1	10,12,19,15	5,8,2,1	5,14,13,7	198	99	0.12702	1	0.091,0.077,0.136,0.032	0.333,0.222,0.071,0.067	-0.089
21896	ENSMUSG00000025903	Lypla1	chr1	+	4808454	4808486	4807787	4807982	4828583	4828649	21896	136,86,140,175	0,0,0,2	133,172,133,112	0,2,0,0	131	99	1	1	1.0,1.0,1.0,0.985	1.0,0.985,1.0,1.0	0
21897	ENSMUSG00000025903	Lypla1	chr1	+	4828583	4828649	4808454	4808486	4830267	4830315	21897	139,95,162,172	0,0,2,0	131,164,143,110	0,0,0,0	165	99	1	1	1.0,1.0,0.98,1.0	1.0,1.0,1.0,1.0	-0.005
21898	ENSMUSG00000025903	Lypla1	chr1	+	4830267	4830315	4828583	4828649	4832310	4832368	21898	109,84,123,142	0,0,1,0	106,148,132,101	0,1,0,0	147	99	1	1	1.0,1.0,0.988,1.0	1.0,0.99,1.0,1.0	-0.001
21899	ENSMUSG00000025903	Lypla1	chr1	+	4837000	4837074	4832310	4832381	4839386	4839488	21899	148,115,140,177	0,1,0,0	139,176,141,138	0,0,0,0	173	99	1	1	1.0,0.985,1.0,1.0	1.0,1.0,1.0,1.0	-0.004
21900	ENSMUSG00000025903	Lypla1	chr1	+	4839386	4839488	4837000	4837074	4840955	4840969	21900	161,117,158,207	4,0,1,5	136,198,143,138	0,1,0,5	198	99	0.214962	1	0.953,1.0,0.988,0.954	1.0,0.99,1.0,0.932	-0.007
21903	ENSMUSG00000026027	Stradb	chr1	+	58980406	58980573	58979933	58980014	58985288	58985388	21903	1,0,1,0	18,19,18,29	0,0,0,0	16,26,18,22	198	99	1	1	0.027,0.0,0.027,0.0	0.0,0.0,0.0,0.0	0.013
21904	ENSMUSG00000026027	Stradb	chr1	+	58992203	58992375	58991012	58991136	58992650	58992755	21904	23,5,15,6	0,3,0,2	16,32,22,20	1,1,2,0	198	99	0.577794	1	1.0,0.455,1.0,0.6	0.889,0.941,0.846,1.0	-0.155
21905	ENSMUSG00000029190	D5Ertd579e	chr5	-	36604510	36604608	36600484	36602803	36607937	36608046	21905	121,62,118,99	0,0,0,1	65,139,82,86	0,4,1,0	197	99	0.532806	1	1.0,1.0,1.0,0.98	1.0,0.946,0.976,1.0	0.015
21906	ENSMUSG00000029190	D5Ertd579e	chr5	-	36607937	36608046	36602249	36602803	36613245	36613730	21906	55,42,50,63	0,0,0,3	51,77,53,49	0,0,0,0	198	99	1	1	1.0,1.0,1.0,0.913	1.0,1.0,1.0,1.0	-0.022
21907	ENSMUSG00000047342	Zfp286	chr11	-	62784878	62784993	62783515	62783761	62787958	62788044	21907	17,9,24,11	0,2,2,2	13,18,16,14	0,3,3,3	198	99	0.331799	1	1.0,0.692,0.857,0.733	1.0,0.75,0.727,0.7	0.026
21908	ENSMUSG00000047342	Zfp286	chr11	-	62784878	62785009	62783671	62783761	62787958	62788044	21908	6,4,14,7	0,2,2,2	5,11,5,2	0,3,3,3	198	99	0.214373	1	1.0,0.5,0.778,0.636	1.0,0.647,0.455,0.25	0.141
21909	ENSMUSG00000047342	Zfp286	chr11	-	62788929	62789089	62787574	62788044	62789375	62789409	21909	32,23,19,20	1,0,0,0	23,23,34,19	0,0,0,0	198	99	1	1	0.941,1.0,1.0,1.0	1.0,1.0,1.0,1.0	-0.015
21910	ENSMUSG00000039046	Usp6nl	chr2	+	6391054	6391122	6352732	6352864	6394472	6394555	21910	60,49,61,74	0,0,0,1	53,104,85,47	0,0,0,0	167	99	1	1	1.0,1.0,1.0,0.978	1.0,1.0,1.0,1.0	-0.006
21911	ENSMUSG00000039046	Usp6nl	chr2	+	6394472	6394555	6391054	6391122	6400279	6400319	21911	125,105,159,132	1,0,0,1	100,199,159,102	0,4,2,0	182	99	0.732044	1	0.986,1.0,1.0,0.986	1.0,0.964,0.977,1.0	0.008
21912	ENSMUSG00000039046	Usp6nl	chr2	+	6394472	6394555	6391054	6391122	6408928	6409009	21912	77,62,84,76	1,2,0,1	60,103,83,55	1,2,0,0	182	99	1	1	0.977,0.944,1.0,0.976	0.97,0.966,1.0,1.0	-0.01
21913	ENSMUSG00000039046	Usp6nl	chr2	+	6400279	6400319	6391054	6391122	6408928	6409009	21913	43,34,67,47	1,2,0,1	40,53,68,46	1,2,0,0	139	99	1	1	0.968,0.924,1.0,0.971	0.966,0.95,1.0,1.0	-0.013
21914	ENSMUSG00000039046	Usp6nl	chr2	+	6400279	6400319	6394472	6394555	6408928	6409009	21914	98,77,155,105	8,0,13,3	86,149,141,96	6,5,1,3	139	99	0.0826815	1	0.897,1.0,0.895,0.961	0.911,0.955,0.99,0.958	-0.015
21915	ENSMUSG00000039046	Usp6nl	chr2	+	6414932	6415040	6408928	6409009	6420902	6421012	21915	142,134,183,156	0,0,0,0	140,232,172,140	0,1,0,0	198	99	1	1	1.0,1.0,1.0,1.0	1.0,0.991,1.0,1.0	0.002
21916	ENSMUSG00000039046	Usp6nl	chr2	+	6423421	6423470	6420902	6421012	6424271	6424392	21916	89,79,117,88	0,0,0,0	67,139,94,72	0,0,2,0	148	99	1	1	1.0,1.0,1.0,1.0	1.0,1.0,0.969,1.0	0.008
21917	ENSMUSG00000039046	Usp6nl	chr2	+	6426894	6426989	6424271	6424392	6427551	6427617	21917	112,96,149,127	1,0,0,0	96,169,129,126	0,0,1,0	194	99	1	1	0.983,1.0,1.0,1.0	1.0,1.0,0.985,1.0	0
21918	ENSMUSG00000039046	Usp6nl	chr2	+	6427711	6427811	6427551	6427617	6430425	6430578	21918	151,148,167,170	0,0,0,0	128,195,165,132	1,0,0,0	198	99	1	1	1.0,1.0,1.0,1.0	0.985,1.0,1.0,1.0	0.004
21919	ENSMUSG00000039046	Usp6nl	chr2	+	6430425	6430578	6427551	6427617	6440360	6443494	21919	61,61,90,79	0,0,0,0	70,109,91,57	0,1,0,0	198	99	1	1	1.0,1.0,1.0,1.0	1.0,0.982,1.0,1.0	0.004
21920	ENSMUSG00000058248	Kcnh1	chr1	+	192453613	192453702	192434739	192434919	192505263	192510159	21920	0,0,0,0	5,4,7,5	0,0,0,1	9,14,7,5	188	99	1	1	0.0,0.0,0.0,0.0	0.0,0.0,0.0,0.095	-0.024
21921	ENSMUSG00000037437	Adam32	chr8	-	24837782	24837821	24836139	24836319	24852239	24852278	21921	7,2,1,4	0,1,0,0	6,4,7,1	0,0,0,0	138	99	1	1	1.0,0.589,1.0,1.0	1.0,1.0,1.0,1.0	-0.103
21922	ENSMUSG00000037437	Adam32	chr8	-	24878720	24878829	24852176	24852278	24884437	24884636	21922	8,8,8,6	1,2,0,2	6,3,3,4	1,2,2,1	198	99	0.158001	1	0.8,0.667,1.0,0.6	0.75,0.429,0.429,0.667	0.198
21923	ENSMUSG00000037437	Adam32	chr8	-	24878720	24878829	24864346	24864452	24884437	24884636	21923	5,8,9,7	0,1,0,0	6,3,2,4	0,2,0,1	198	99	1	1	1.0,0.8,1.0,1.0	1.0,0.429,1.0,0.667	0.176
21924	ENSMUSG00000037437	Adam32	chr8	-	24878720	24878829	24872571	24872761	24884437	24884636	21924	9,10,12,7	0,0,1,1	6,7,3,6	0,0,2,0	198	99	1	1	1.0,1.0,0.857,0.778	1.0,1.0,0.429,1.0	0.052
21925	ENSMUSG00000037437	Adam32	chr8	-	24884437	24884636	24864346	24864452	24886220	24886325	21925	3,7,5,6	1,0,0,0	4,13,1,8	0,0,0,0	198	99	1	1	0.6,1.0,1.0,1.0	1.0,1.0,1.0,1.0	-0.1
21926	ENSMUSG00000037437	Adam32	chr8	-	24898453	24898631	24886220	24886325	24901441	24901578	21926	0,5,3,6	0,1,0,0	7,3,4,3	0,1,0,0	198	99	1	1	NA,0.714,1.0,1.0	1.0,0.6,1.0,1.0	0.005
21927	ENSMUSG00000037437	Adam32	chr8	-	24898453	24898631	24886220	24886325	24913958	24914125	21927	0,5,2,2	0,0,0,0	4,1,1,3	1,0,0,1	198	99	1	1	NA,1.0,1.0,1.0	0.667,1.0,1.0,0.6	0.183
21928	ENSMUSG00000037437	Adam32	chr8	-	24914318	24914390	24913958	24914125	24916287	24916316	21928	5,5,1,4	2,2,2,5	2,5,6,6	3,1,5,5	171	99	0.934678	1	0.591,0.591,0.224,0.317	0.278,0.743,0.41,0.41	-0.029
21931	ENSMUSG00000026024	Als2	chr1	-	59169836	59170013	59168388	59168434	59170436	59170559	21931	63,56,99,49	0,1,0,0	58,99,66,58	0,0,0,0	198	99	1	1	1.0,0.966,1.0,1.0	1.0,1.0,1.0,1.0	-0.008
21932	ENSMUSG00000026024	Als2	chr1	-	59208948	59209117	59207759	59207856	59211130	59211488	21932	67,51,86,63	0,0,0,1	75,86,70,58	0,0,0,0	198	99	1	1	1.0,1.0,1.0,0.969	1.0,1.0,1.0,1.0	-0.008
21934	ENSMUSG00000026024	Als2	chr1	-	59220374	59220452	59215650	59216021	59237154	59237226	21934	24,22,22,12	0,0,0,0	16,20,6,12	0,0,0,1	177	99	1	1	1.0,1.0,1.0,1.0	1.0,1.0,1.0,0.87	0.032
21935	ENSMUSG00000037275	Gemin5	chr11	-	58124931	58125418	58122281	58122378	58126431	58126594	21935	13,16,10,18	0,0,0,0	16,15,15,14	0,0,0,1	198	99	1	1	1.0,1.0,1.0,1.0	1.0,1.0,1.0,0.875	0.031
21936	ENSMUSG00000037275	Gemin5	chr11	-	58150545	58150682	58148414	58148488	58151531	58151614	21936	20,24,27,23	0,0,0,0	26,42,22,18	0,1,0,0	198	99	1	1	1.0,1.0,1.0,1.0	1.0,0.955,1.0,1.0	0.011
21937	ENSMUSG00000019699	Akt3	chr1	-	177031649	177031752	177020072	177020145	177043774	177043862	21937	123,125,144,152	0,0,2,0	163,188,151,109	0,0,0,0	198	99	1	1	1.0,1.0,0.973,1.0	1.0,1.0,1.0,1.0	-0.007
21938	ENSMUSG00000019699	Akt3	chr1	-	177031649	177031752	177022114	177025449	177043774	177043862	21938	251,234,314,291	1,1,0,1	300,399,286,262	0,0,0,0	198	99	1	1	0.992,0.992,1.0,0.993	1.0,1.0,1.0,1.0	-0.006
21939	ENSMUSG00000019699	Akt3	chr1	-	177050037	177050252	177043774	177043862	177059333	177059462	21939	446,368,528,519	0,0,0,0	436,663,484,402	1,0,0,0	198	99	1	1	1.0,1.0,1.0,1.0	0.995,1.0,1.0,1.0	0.001
21940	ENSMUSG00000019699	Akt3	chr1	-	177059333	177059462	177050037	177050252	177067210	177067333	21940	455,412,493,489	0,0,1,6	450,647,511,391	3,5,2,0	198	99	1	1	1.0,1.0,0.996,0.976	0.987,0.985,0.992,1.0	0.002
21941	ENSMUSG00000019699	Akt3	chr1	-	177059333	177059462	177050037	177050252	177078773	177078842	21941	209,202,241,236	0,1,0,4	208,326,236,174	0,0,0,0	198	99	1	1	1.0,0.99,1.0,0.967	1.0,1.0,1.0,1.0	-0.011
21942	ENSMUSG00000019699	Akt3	chr1	-	177067210	177067333	177050037	177050252	177078773	177078842	21942	275,216,308,306	0,1,0,4	235,378,269,238	0,0,0,0	198	99	1	1	1.0,0.991,1.0,0.975	1.0,1.0,1.0,1.0	-0.008
21943	ENSMUSG00000019699	Akt3	chr1	-	177067210	177067333	177059333	177059462	177078773	177078842	21943	523,433,566,563	2,7,7,10	481,704,549,458	7,10,7,3	198	99	0.993156	1	0.992,0.969,0.976,0.966	0.972,0.972,0.975,0.987	-0.001
21944	ENSMUSG00000019699	Akt3	chr1	-	177096966	177097098	177067210	177067333	177248675	177248767	21944	0,1,0,1	0,0,0,0	0,0,0,0	0,1,0,0	198	99	1	1	NA,1.0,NA,1.0	NA,0.0,NA,NA	1
21945	ENSMUSG00000019699	Akt3	chr1	-	177096966	177097098	177080200	177080266	177102961	177103106	21945	1281,1089,1427,1479	4,0,0,0	1315,1734,1303,1075	0,0,0,0	198	99	1	1	0.994,1.0,1.0,1.0	1.0,1.0,1.0,1.0	-0.002
21946	ENSMUSG00000019699	Akt3	chr1	-	177096966	177097098	177080200	177080266	177130970	177131096	21946	586,500,672,674	1,2,0,0	599,799,627,506	2,1,3,0	198	99	1	1	0.997,0.992,1.0,1.0	0.993,0.998,0.991,1.0	0.002
21947	ENSMUSG00000019699	Akt3	chr1	-	177102961	177103106	177080200	177080266	177130970	177131096	21947	6,2,2,1	1,2,0,0	3,2,4,1	2,1,3,0	198	99	0.000888642	0.056325	0.75,0.333,1.0,1.0	0.429,0.5,0.4,1.0	0.189
21948	ENSMUSG00000019699	Akt3	chr1	-	177102961	177103106	177096966	177097098	177130970	177131096	21948	697,591,757,806	0,1,0,0	717,937,680,570	0,0,0,0	198	99	1	1	1.0,0.997,1.0,1.0	1.0,1.0,1.0,1.0	-0.001
21949	ENSMUSG00000019699	Akt3	chr1	-	177109626	177109738	177102961	177103106	177130970	177131096	21949	1307,1187,1555,1573	2,2,2,1	1407,1766,1364,1148	3,2,4,1	198	99	1	1	0.997,0.997,0.997,0.999	0.996,0.998,0.994,0.998	0.001
21950	ENSMUSG00000019699	Akt3	chr1	-	177130970	177131096	177096966	177097098	177248675	177248767	21950	403,419,566,533	0,0,0,1	472,707,465,436	0,0,0,0	198	99	1	1	1.0,1.0,1.0,0.996	1.0,1.0,1.0,1.0	-0.001
21951	ENSMUSG00000019699	Akt3	chr1	-	177130970	177131096	177109626	177109738	177248675	177248767	21951	1065,1009,1323,1366	3,0,3,0	1180,1603,1172,1026	0,2,1,0	198	99	1	1	0.994,1.0,0.995,1.0	1.0,0.998,0.998,1.0	-0.002
21953	ENSMUSG00000026839	Upp2	chr2	+	58763674	58763792	58755179	58755422	58771420	58771579	21953	2,1,10,4	0,0,0,1	4,15,11,7	0,0,0,0	198	99	1	1	1.0,1.0,1.0,0.667	1.0,1.0,1.0,1.0	-0.083
21954	ENSMUSG00000036019	Tmtc2	chr10	-	105271498	105271580	105254794	105254909	105303593	105303715	21954	71,57,92,61	1,1,0,0	71,71,67,53	4,4,3,1	181	99	0.000486712	0.0354953	0.975,0.969,1.0,1.0	0.907,0.907,0.924,0.967	0.06
21955	ENSMUSG00000036019	Tmtc2	chr10	-	105369949	105370778	105348434	105348549	105413216	105413787	21955	125,102,117,129	0,0,0,1	90,122,104,89	0,1,0,0	198	99	1	1	1.0,1.0,1.0,0.985	1.0,0.984,1.0,1.0	0
21956	ENSMUSG00000036019	Tmtc2	chr10	-	105413216	105413787	105369949	105370778	105573666	105574435	21956	126,111,160,134	0,0,0,0	106,128,141,123	0,0,0,2	198	99	1	1	1.0,1.0,1.0,1.0	1.0,1.0,1.0,0.969	0.008
21957	ENSMUSG00000026034	Clk1	chr1	-	58414589	58414684	58414371	58414501	58417012	58417179	21957	269,290,272,284	4,0,0,0	339,363,282,276	0,0,0,0	194	99	1	1	0.972,1.0,1.0,1.0	1.0,1.0,1.0,1.0	-0.007
21958	ENSMUSG00000026034	Clk1	chr1	-	58414589	58414684	58414371	58414501	58417266	58417383	21958	163,167,180,154	0,0,0,1	200,218,142,142	0,1,0,0	194	99	1	1	1.0,1.0,1.0,0.987	1.0,0.991,1.0,1.0	-0.001
21959	ENSMUSG00000026034	Clk1	chr1	-	58417012	58417179	58414371	58414501	58417266	58417383	21959	119,128,128,150	0,0,0,1	150,149,123,129	0,1,0,0	198	99	1	1	1.0,1.0,1.0,0.987	1.0,0.987,1.0,1.0	0
21960	ENSMUSG00000026034	Clk1	chr1	-	58417012	58417179	58414589	58414684	58417266	58417383	21960	230,258,232,288	9,7,12,8	299,307,271,269	10,13,8,6	198	99	0.702936	1	0.927,0.949,0.906,0.947	0.937,0.922,0.944,0.957	-0.008
21961	ENSMUSG00000026034	Clk1	chr1	-	58420120	58420211	58419666	58419733	58421082	58421308	21961	96,76,86,88	10,5,7,10	98,116,81,88	6,11,10,8	190	99	0.992943	1	0.833,0.888,0.865,0.821	0.895,0.846,0.808,0.851	0.002
21964	ENSMUSG00000047361	Gm973	chr1	+	59596938	59597076	59582395	59582475	59607732	59607805	21964	2,0,0,0	0,0,0,1	1,0,2,0	1,1,0,0	198	99	1	1	1.0,NA,NA,0.0	0.333,0.0,1.0,NA	0.056
21965	ENSMUSG00000025531	Chm	chrX	-	113112548	113112665	113111928	113112049	113116015	113116430	21965	52,63,85,68	0,2,1,0	60,86,78,68	0,0,0,2	198	99	1	1	1.0,0.94,0.977,1.0	1.0,1.0,1.0,0.944	-0.007
21966	ENSMUSG00000025531	Chm	chrX	-	113139335	113139460	113116015	113116430	113140713	113140786	21966	62,65,86,71	3,0,2,1	84,136,79,82	0,3,1,0	198	99	0.951759	1	0.912,1.0,0.956,0.973	1.0,0.958,0.975,1.0	-0.023
21967	ENSMUSG00000025531	Chm	chrX	-	113139335	113139460	113116288	113116426	113140713	113140786	21967	32,41,60,41	1,0,0,1	66,77,44,48	1,1,0,3	198	99	1	1	0.941,1.0,1.0,0.953	0.971,0.975,1.0,0.889	0.015
21968	ENSMUSG00000025531	Chm	chrX	-	113140713	113140786	113116015	113116430	113159503	113159570	21968	30,28,44,32	0,0,0,0	44,43,27,32	3,1,1,1	172	99	0.0789883	1	1.0,1.0,1.0,1.0	0.894,0.961,0.94,0.949	0.064
21969	ENSMUSG00000025531	Chm	chrX	-	113140713	113140786	113116015	113116430	113185440	113185509	21969	7,1,6,3	0,0,0,0	2,4,7,1	0,1,0,0	172	99	1	1	1.0,1.0,1.0,1.0	1.0,0.697,1.0,1.0	0.076
21970	ENSMUSG00000025531	Chm	chrX	-	113159503	113159570	113116015	113116430	113185440	113185509	21970	16,28,30,33	0,0,0,0	36,45,27,31	0,1,0,0	166	99	1	1	1.0,1.0,1.0,1.0	1.0,0.964,1.0,1.0	0.009
21971	ENSMUSG00000025531	Chm	chrX	-	113159503	113159570	113140713	113140786	113185440	113185509	21971	47,62,85,76	4,2,6,2	89,99,57,70	2,1,6,1	166	99	0.212526	1	0.875,0.949,0.894,0.958	0.964,0.983,0.85,0.977	-0.024
21973	ENSMUSG00000026021	Sumo1	chr1	-	59642417	59642489	59639433	59640268	59644516	59644594	21973	231,231,306,359	0,2,0,3	277,426,343,270	0,0,1,0	171	99	1	1	1.0,0.985,1.0,0.986	1.0,1.0,0.995,1.0	-0.006
21974	ENSMUSG00000026021	Sumo1	chr1	-	59644516	59644594	59642417	59642489	59655457	59655532	21974	217,210,246,293	1,0,0,0	231,364,306,265	1,0,0,0	177	99	1	1	0.992,1.0,1.0,1.0	0.992,1.0,1.0,1.0	0
21975	ENSMUSG00000026575	Nme7	chr1	+	164312852	164312938	164308059	164308250	164328292	164328400	21975	13,15,10,14	0,4,3,0	16,20,16,9	0,0,1,1	185	99	0.00541416	0.193099	1.0,0.667,0.641,1.0	1.0,1.0,0.895,0.828	-0.104
21976	ENSMUSG00000026575	Nme7	chr1	+	164312855	164312938	164308072	164308250	164328292	164328400	21976	13,18,9,19	0,4,3,0	7,13,15,8	0,0,1,1	182	99	0.00866232	0.26877	1.0,0.71,0.62,1.0	1.0,1.0,0.891,0.813	-0.093
21977	ENSMUSG00000026575	Nme7	chr1	+	164332611	164332778	164328241	164328400	164340728	164340839	21977	42,37,35,41	0,0,0,0	30,33,19,17	0,2,3,0	198	99	0.404304	1	1.0,1.0,1.0,1.0	1.0,0.892,0.76,1.0	0.087
21983	ENSMUSG00000026020	Nop58	chr1	+	59690485	59690562	59684970	59685226	59692336	59692389	21983	76,79,103,114	0,1,0,0	112,117,78,79	0,0,0,0	176	99	1	1	1.0,0.978,1.0,1.0	1.0,1.0,1.0,1.0	-0.006
21984	ENSMUSG00000026020	Nop58	chr1	+	59692551	59692728	59692336	59692389	59695977	59696099	21984	1,0,4,5	37,34,56,68	11,5,5,6	55,76,49,65	198	99	0.0116885	0.327259	0.013,0.0,0.034,0.035	0.091,0.032,0.049,0.044	-0.033
21985	ENSMUSG00000026020	Nop58	chr1	+	59692611	59692728	59692336	59692389	59695977	59696077	21985	1,0,7,9	37,34,56,68	14,6,7,8	55,76,49,65	198	99	0.0588036	0.892014	0.013,0.0,0.059,0.062	0.113,0.038,0.067,0.058	-0.036
21987	ENSMUSG00000026020	Nop58	chr1	+	59704623	59704750	59704062	59704208	59705592	59705756	21987	91,63,101,100	0,0,0,0	78,171,117,93	0,0,0,1	198	99	1	1	1.0,1.0,1.0,1.0	1.0,1.0,1.0,0.979	0.005
21991	ENSMUSG00000024350	Dnajc18	chr18	-	35681919	35682029	35680765	35680938	35683217	35683324	21991	129,110,148,139	0,0,4,0	115,172,134,126	3,0,0,0	198	99	1	1	1.0,1.0,0.949,1.0	0.95,1.0,1.0,1.0	0
21992	ENSMUSG00000024350	Dnajc18	chr18	-	35683217	35683324	35681919	35682029	35686667	35686853	21992	169,141,185,156	0,3,0,0	152,246,167,161	0,0,0,0	198	99	1	1	1.0,0.959,1.0,1.0	1.0,1.0,1.0,1.0	-0.01
21993	ENSMUSG00000050668	Gpatch11	chr17	+	78836793	78836920	78835515	78835678	78837830	78837902	21993	77,54,62,79	4,1,4,4	75,77,79,71	0,10,1,0	198	99	0.499544	1	0.906,0.964,0.886,0.908	1.0,0.794,0.975,1.0	-0.026
21994	ENSMUSG00000050668	Gpatch11	chr17	+	78837830	78837902	78835515	78835678	78838986	78839213	21994	31,21,28,32	0,0,0,0	16,43,18,24	0,1,0,0	171	99	1	1	1.0,1.0,1.0,1.0	1.0,0.961,1.0,1.0	0.01
21995	ENSMUSG00000078870	Gm14410	chr2	-	177195701	177195828	177194848	177195496	177206339	177206421	21995	12,14,22,31	0,0,3,2	13,28,4,7	1,0,0,0	198	99	0.335902	1	1.0,1.0,0.786,0.886	0.867,1.0,1.0,1.0	-0.049
21996	ENSMUSG00000078870	Gm14410	chr2	-	177202826	177202881	177195701	177195828	177206339	177206421	21996	17,12,19,36	7,5,7,19	19,24,12,18	7,15,1,2	154	99	0.202856	1	0.61,0.607,0.636,0.549	0.636,0.507,0.885,0.853	-0.12
21997	ENSMUSG00000031302	Nlgn3	chrX	+	101301784	101302431	101299174	101299296	101307074	101307134	21997	63,38,64,56	0,0,1,0	29,59,53,39	0,0,0,0	198	99	1	1	1.0,1.0,0.97,1.0	1.0,1.0,1.0,1.0	-0.008
21998	ENSMUSG00000031302	Nlgn3	chrX	+	101301784	101302431	101299174	101299296	101308756	101308906	21998	41,28,41,32	0,0,0,0	16,46,38,32	0,1,0,0	198	99	1	1	1.0,1.0,1.0,1.0	1.0,0.958,1.0,1.0	0.01
21999	ENSMUSG00000031302	Nlgn3	chrX	+	101302287	101302431	101299167	101299296	101307074	101307134	21999	26,17,24,34	0,0,1,0	14,21,16,13	0,0,0,0	198	99	1	1	1.0,1.0,0.923,1.0	1.0,1.0,1.0,1.0	-0.019
22000	ENSMUSG00000031302	Nlgn3	chrX	+	101307074	101307134	101299167	101299296	101308756	101308906	22000	20,7,21,31	0,0,0,0	14,21,17,20	0,1,0,0	159	99	1	1	1.0,1.0,1.0,1.0	1.0,0.929,1.0,1.0	0.018
22001	ENSMUSG00000031302	Nlgn3	chrX	+	101308756	101308906	101299167	101299296	101315131	101315317	22001	30,22,34,33	0,0,0,0	17,33,13,21	0,1,0,0	198	99	1	1	1.0,1.0,1.0,1.0	1.0,0.943,1.0,1.0	0.014
22002	ENSMUSG00000031878	Nae1	chr8	-	104513199	104513249	104511027	104511267	104516128	104516221	22002	16,15,25,19	1,1,1,0	25,18,18,11	0,0,2,0	149	99	1	1	0.914,0.909,0.943,1.0	1.0,1.0,0.857,1.0	-0.023
22003	ENSMUSG00000031878	Nae1	chr8	-	104513340	104513455	104513199	104513249	104516128	104516221	22003	109,97,145,173	3,0,0,0	184,188,160,162	3,0,0,0	198	99	1	1	0.948,1.0,1.0,1.0	0.968,1.0,1.0,1.0	-0.005
22004	ENSMUSG00000031878	Nae1	chr8	-	104519544	104519678	104518187	104518263	104519763	104519823	22004	84,90,109,120	2,2,7,7	113,179,143,130	3,6,2,2	198	99	0.0730332	1	0.955,0.957,0.886,0.896	0.95,0.937,0.973,0.97	-0.034
22005	ENSMUSG00000031878	Nae1	chr8	-	104523161	104523225	104522646	104522738	104523575	104523638	22005	113,115,148,176	0,0,0,1	116,172,125,123	0,0,0,0	163	99	1	1	1.0,1.0,1.0,0.991	1.0,1.0,1.0,1.0	-0.002
22006	ENSMUSG00000031878	Nae1	chr8	-	104523575	104523638	104523161	104523225	104524334	104524444	22006	110,116,140,137	0,1,0,0	120,150,128,113	0,0,0,0	162	99	1	1	1.0,0.986,1.0,1.0	1.0,1.0,1.0,1.0	-0.004
22007	ENSMUSG00000031878	Nae1	chr8	-	104527377	104527449	104527082	104527162	104528186	104528217	22007	51,34,58,52	2,0,2,2	54,75,59,55	5,2,1,1	171	99	0.595281	1	0.937,1.0,0.944,0.938	0.862,0.956,0.972,0.97	0.015
22008	ENSMUSG00000031878	Nae1	chr8	-	104528186	104528217	104527377	104527449	104530055	104530116	22008	41,28,42,50	0,0,0,0	38,67,42,41	2,0,0,0	130	99	1	1	1.0,1.0,1.0,1.0	0.935,1.0,1.0,1.0	0.016
22009	ENSMUSG00000008730	Hipk1	chr3	-	103753379	103753514	103750775	103750918	103754200	103754322	22009	93,56,98,61	43,30,37,38	96,103,93,75	17,55,30,22	198	99	0.0519576	0.826439	0.52,0.483,0.57,0.445	0.738,0.484,0.608,0.63	-0.111
22010	ENSMUSG00000008730	Hipk1	chr3	-	103756623	103756750	103754200	103754322	103758534	103758760	22010	0,0,0,0	95,81,99,61	0,1,0,0	75,106,68,51	198	99	1	1	0.0,0.0,0.0,0.0	0.0,0.005,0.0,0.0	-0.001
22011	ENSMUSG00000008730	Hipk1	chr3	-	103777221	103778299	103769397	103769521	103790994	103791075	22011	188,161,267,179	0,1,0,0	161,194,149,143	0,0,0,0	198	99	1	1	1.0,0.988,1.0,1.0	1.0,1.0,1.0,1.0	-0.003
22012	ENSMUSG00000023911	Flywch2	chr17	-	23777811	23777940	23776958	23777099	23779627	23779791	22012	0,2,1,0	22,8,18,17	0,1,3,1	15,24,19,18	198	99	0.671335	1	0.0,0.111,0.027,0.0	0.0,0.02,0.073,0.027	0.005
22013	ENSMUSG00000023911	Flywch2	chr17	-	23777811	23778113	23776991	23777099	23779627	23780056	22013	0,2,0,0	22,8,18,17	0,1,0,1	15,24,19,18	198	99	1	1	0.0,0.111,0.0,0.0	0.0,0.02,0.0,0.027	0.016
22014	ENSMUSG00000067336	Bmpr2	chr1	+	59813587	59813758	59763399	59764728	59815240	59815411	22014	167,165,220,185	0,0,0,0	200,270,191,145	1,0,0,0	198	99	1	1	1.0,1.0,1.0,1.0	0.99,1.0,1.0,1.0	0.002
22015	ENSMUSG00000016346	Kcnq2	chr2	-	181085242	181085350	181082332	181082456	181086968	181087100	22015	1,3,0,2	23,11,21,26	2,2,3,0	17,36,17,18	198	99	0.757322	1	0.021,0.12,0.0,0.037	0.056,0.027,0.081,0.0	0.003
22016	ENSMUSG00000016346	Kcnq2	chr2	-	181092238	181092292	181088346	181088570	181096949	181096979	22016	2,0,0,0	10,4,12,10	1,2,1,0	15,11,11,10	153	99	0.448954	1	0.115,0.0,0.0,0.0	0.041,0.105,0.056,0.0	-0.022
22017	ENSMUSG00000016346	Kcnq2	chr2	-	181103641	181103671	181100549	181100618	181104886	181104981	22017	27,43,45,43	24,26,30,28	41,52,29,36	18,44,18,22	129	99	0.703441	1	0.463,0.559,0.535,0.541	0.636,0.476,0.553,0.557	-0.031
22018	ENSMUSG00000016346	Kcnq2	chr2	-	181109021	181109117	181104886	181104981	181109674	181109756	22018	65,87,133,106	1,0,0,0	72,89,76,81	0,1,0,0	195	99	1	1	0.971,1.0,1.0,1.0	1.0,0.978,1.0,1.0	-0.002
22019	ENSMUSG00000016346	Kcnq2	chr2	-	181113571	181113698	181113062	181113238	181114638	181114683	22019	56,32,82,48	1,1,1,0	42,83,49,41	1,2,2,2	198	99	1	1	0.966,0.941,0.976,1.0	0.955,0.954,0.925,0.911	0.035
22023	ENSMUSG00000026156	B3gat2	chr1	+	23815220	23815365	23761925	23763228	23844872	23845021	22023	23,16,16,15	0,1,0,0	18,22,17,14	0,0,0,0	198	99	1	1	1.0,0.889,1.0,1.0	1.0,1.0,1.0,1.0	-0.028
22024	ENSMUSG00000026156	B3gat2	chr1	+	23844872	23845021	23815220	23815365	23845100	23849158	22024	18,28,28,17	0,0,0,0	26,37,22,21	1,0,0,0	198	99	1	1	1.0,1.0,1.0,1.0	0.929,1.0,1.0,1.0	0.018
22025	ENSMUSG00000024524	Gnal	chr18	+	67213071	67213130	67212224	67212298	67213487	67213608	22025	22,27,26,27	0,0,0,2	17,38,21,26	0,0,0,0	158	99	1	1	1.0,1.0,1.0,0.894	1.0,1.0,1.0,1.0	-0.026
22028	ENSMUSG00000026018	Ica1l	chr1	-	59997450	59997711	59989067	59991239	60003655	60003705	22028	19,14,16,12	0,0,0,0	12,20,13,16	0,3,0,0	198	99	1	1	1.0,1.0,1.0,1.0	1.0,0.769,1.0,1.0	0.058
22029	ENSMUSG00000027254	Map1a	chr2	+	121298596	121298679	121295453	121295542	121299268	121307372	22029	66,38,69,40	1,1,1,0	50,59,49,42	0,1,0,0	182	99	1	1	0.973,0.954,0.974,1.0	1.0,0.97,1.0,1.0	-0.017
22030	ENSMUSG00000027254	Map1a	chr2	+	121298905	121299046	121298596	121298679	121299268	121307372	22030	118,75,154,131	0,0,0,1	104,168,132,104	0,0,0,1	198	99	1	1	1.0,1.0,1.0,0.985	1.0,1.0,1.0,0.981	0.001
22032	ENSMUSG00000006281	Tep1	chr14	-	50837379	50837479	50837037	50837193	50837583	50837708	22032	5,8,12,8	0,0,1,0	12,8,12,6	0,0,0,0	198	99	1	1	1.0,1.0,0.857,1.0	1.0,1.0,1.0,1.0	-0.036
22033	ENSMUSG00000006281	Tep1	chr14	-	50860923	50861048	50860577	50860735	50862482	50862560	22033	12,17,24,17	0,0,1,0	16,24,7,12	1,0,0,0	198	99	1	1	1.0,1.0,0.923,1.0	0.889,1.0,1.0,1.0	0.008
22035	ENSMUSG00000028431	Ikbkap	chr4	-	56775424	56775540	56775016	56775090	56776689	56776795	22035	51,51,79,49	1,0,0,0	48,58,61,45	0,0,0,0	198	99	1	1	0.962,1.0,1.0,1.0	1.0,1.0,1.0,1.0	-0.01
22036	ENSMUSG00000003226	Ranbp2	chr10	+	58453311	58453423	58451983	58452051	58454572	58454725	22036	203,179,248,209	0,0,0,1	223,273,179,162	1,1,0,0	198	99	1	1	1.0,1.0,1.0,0.991	0.991,0.993,1.0,1.0	0.002
22037	ENSMUSG00000003226	Ranbp2	chr10	+	58454572	58454725	58453311	58453423	58455218	58455449	22037	243,191,300,255	1,0,0,0	240,304,237,246	0,0,0,0	198	99	1	1	0.992,1.0,1.0,1.0	1.0,1.0,1.0,1.0	-0.002
22038	ENSMUSG00000003226	Ranbp2	chr10	+	58460517	58460605	58457591	58457784	58461835	58462045	22038	207,222,298,233	0,0,0,0	205,312,218,175	1,0,0,0	187	99	1	1	1.0,1.0,1.0,1.0	0.991,1.0,1.0,1.0	0.002
22039	ENSMUSG00000003226	Ranbp2	chr10	+	58465443	58465581	58465064	58465226	58465662	58465809	22039	172,160,227,220	0,0,0,0	154,269,186,171	1,2,0,0	198	99	1	1	1.0,1.0,1.0,1.0	0.987,0.985,1.0,1.0	0.007
22040	ENSMUSG00000003226	Ranbp2	chr10	+	58484441	58484620	58483896	58483983	58485679	58485881	22040	198,224,261,234	3,0,0,1	236,342,191,191	0,0,0,0	198	99	1	1	0.971,1.0,1.0,0.992	1.0,1.0,1.0,1.0	-0.009
22041	ENSMUSG00000003226	Ranbp2	chr10	+	58492801	58493136	58492410	58492684	58493662	58494155	22041	220,183,255,257	7,14,17,12	255,334,221,174	8,14,8,9	198	99	0.149395	1	0.94,0.867,0.882,0.915	0.941,0.923,0.932,0.906	-0.024
22042	ENSMUSG00000073664	Nbeal1	chr1	+	60217195	60217281	60206333	60206416	60222066	60222373	22042	59,43,43,63	15,13,23,22	34,59,42,44	21,27,13,20	185	99	0.276846	1	0.678,0.639,0.5,0.605	0.464,0.539,0.634,0.541	0.061
22043	ENSMUSG00000073664	Nbeal1	chr1	+	60222066	60222373	60206333	60206416	60224624	60224731	22043	63,61,95,80	0,0,0,0	90,98,56,74	0,2,0,0	198	99	1	1	1.0,1.0,1.0,1.0	1.0,0.961,1.0,1.0	0.01
22044	ENSMUSG00000073664	Nbeal1	chr1	+	60228621	60228708	60224624	60224731	60230601	60230685	22044	7,6,6,7	26,21,26,33	4,9,8,7	39,40,32,24	186	99	0.64433	1	0.125,0.132,0.109,0.101	0.052,0.107,0.117,0.134	0.014
22045	ENSMUSG00000073664	Nbeal1	chr1	+	60234980	60235561	60234796	60234895	60236370	60236503	22045	81,82,103,71	2,4,3,3	97,108,80,69	0,0,1,3	198	99	0.00463178	0.175076	0.953,0.911,0.945,0.922	1.0,1.0,0.976,0.92	-0.041
22046	ENSMUSG00000073664	Nbeal1	chr1	+	60258649	60258738	60257429	60257589	60260232	60260793	22046	65,72,107,80	0,0,0,0	98,121,65,91	0,0,1,0	188	99	1	1	1.0,1.0,1.0,1.0	1.0,1.0,0.972,1.0	0.007
22047	ENSMUSG00000073664	Nbeal1	chr1	+	60272132	60272257	60270271	60270429	60277124	60277251	22047	93,92,109,93	0,3,0,2	137,125,98,91	1,0,2,0	198	99	0.56573	1	1.0,0.939,1.0,0.959	0.986,1.0,0.961,1.0	-0.012
22048	ENSMUSG00000073664	Nbeal1	chr1	+	60278666	60278800	60277912	60278061	60279698	60279800	22048	84,104,129,87	1,0,0,0	129,131,71,123	1,2,0,0	198	99	1	1	0.977,1.0,1.0,1.0	0.985,0.97,1.0,1.0	0.005
22049	ENSMUSG00000073664	Nbeal1	chr1	+	60279698	60279800	60278666	60278800	60281246	60281342	22049	83,83,101,92	0,0,0,0	105,112,65,105	1,0,0,0	198	99	1	1	1.0,1.0,1.0,1.0	0.981,1.0,1.0,1.0	0.005
22050	ENSMUSG00000073664	Nbeal1	chr1	+	60280030	60280138	60279698	60279800	60281246	60281342	22050	1,4,3,1	43,30,44,38	5,2,1,6	31,55,27,37	198	99	0.200774	1	0.011,0.063,0.033,0.013	0.075,0.018,0.018,0.075	-0.017
22051	ENSMUSG00000073664	Nbeal1	chr1	+	60280861	60281019	60280030	60280138	60281246	60281342	22051	0,0,1,0	0,0,0,0	1,2,1,0	1,0,1,0	198	99	1	1	NA,NA,1.0,NA	0.333,1.0,0.333,NA	0.445
22052	ENSMUSG00000073664	Nbeal1	chr1	+	60281246	60281342	60279698	60279800	60281824	60281949	22052	74,57,82,64	0,0,0,2	71,107,70,82	0,0,0,0	195	99	1	1	1.0,1.0,1.0,0.942	1.0,1.0,1.0,1.0	-0.014
22053	ENSMUSG00000073664	Nbeal1	chr1	+	60283982	60284123	60281824	60281949	60287310	60287441	22053	54,52,67,79	0,0,0,0	92,79,69,61	3,0,0,0	198	99	1	1	1.0,1.0,1.0,1.0	0.939,1.0,1.0,1.0	0.015
22055	ENSMUSG00000073664	Nbeal1	chr1	+	60305274	60305364	60295878	60295995	60310203	60310313	22055	59,46,54,68	0,0,0,0	93,81,56,59	0,1,0,0	189	99	1	1	1.0,1.0,1.0,1.0	1.0,0.977,1.0,1.0	0.006
22056	ENSMUSG00000022557	Bop1	chr15	-	76454817	76454898	76454673	76454743	76454969	76455131	22056	34,20,56,17	3,2,1,2	50,49,35,45	1,1,0,0	180	99	0.00470881	0.17686	0.862,0.846,0.969,0.824	0.965,0.964,1.0,1.0	-0.107
22057	ENSMUSG00000022557	Bop1	chr15	-	76455207	76455420	76454969	76455131	76455495	76455597	22057	41,19,62,33	0,0,1,0	43,46,29,32	0,0,0,0	198	99	1	1	1.0,1.0,0.969,1.0	1.0,1.0,1.0,1.0	-0.008
22058	ENSMUSG00000022557	Bop1	chr15	-	76474747	76474921	76466771	76466852	76477128	76477269	22058	24,27,38,36	0,0,3,0	31,44,47,43	0,0,0,0	198	99	1	1	1.0,1.0,0.864,1.0	1.0,1.0,1.0,1.0	-0.034
22059	ENSMUSG00000039662	Icmt	chr4	+	152298684	152298773	152297226	152297568	152299670	152299840	22059	142,147,176,214	0,2,0,0	147,210,128,145	0,0,0,0	188	99	1	1	1.0,0.975,1.0,1.0	1.0,1.0,1.0,1.0	-0.006
22060	ENSMUSG00000039662	Icmt	chr4	+	152298684	152298773	152297655	152297914	152299670	152299840	22060	151,120,191,171	1,0,0,0	150,170,154,98	0,0,0,0	188	99	1	1	0.988,1.0,1.0,1.0	1.0,1.0,1.0,1.0	-0.003
22061	ENSMUSG00000039662	Icmt	chr4	+	152299136	152299245	152298684	152298773	152299670	152299840	22061	113,43,111,68	137,129,166,178	179,143,159,115	132,171,125,100	198	99	3.10727e-07	7.92635e-05	0.292,0.143,0.251,0.16	0.404,0.295,0.389,0.365	-0.152
22064	ENSMUSG00000025978	Rftn2	chr1	-	55201344	55201422	55195515	55195637	55204182	55204392	22064	1,0,2,1	3,1,2,4	0,0,0,1	2,5,2,2	177	99	0.742354	1	0.157,0.0,0.359,0.123	0.0,0.0,0.0,0.219	0.105
22066	ENSMUSG00000058076	Sdhc	chr1	-	171135992	171136156	171127164	171129905	171138693	171138755	22066	157,110,166,156	0,0,2,1	121,195,172,138	2,1,1,1	198	99	1	1	1.0,1.0,0.976,0.987	0.968,0.99,0.989,0.986	0.008
22067	ENSMUSG00000058076	Sdhc	chr1	-	171138693	171138755	171127164	171129905	171143557	171143659	22067	54,62,70,63	0,0,1,0	55,88,65,46	0,0,0,0	161	99	1	1	1.0,1.0,0.977,1.0	1.0,1.0,1.0,1.0	-0.006
22068	ENSMUSG00000058076	Sdhc	chr1	-	171138693	171138755	171135992	171136156	171145755	171145812	22068	29,26,33,35	1,0,0,0	42,29,33,31	0,0,0,0	161	99	1	1	0.947,1.0,1.0,1.0	1.0,1.0,1.0,1.0	-0.013
22069	ENSMUSG00000058076	Sdhc	chr1	-	171143557	171143659	171138693	171138755	171145755	171145812	22069	264,224,239,288	0,0,3,2	202,355,292,214	2,0,1,0	198	99	1	1	1.0,1.0,0.976,0.986	0.981,1.0,0.993,1.0	-0.003
22070	ENSMUSG00000058076	Sdhc	chr1	-	171145755	171145812	171143557	171143659	171150558	171150591	22070	181,146,154,208	3,0,0,0	137,234,205,147	0,0,1,1	156	99	1	1	0.975,1.0,1.0,1.0	1.0,1.0,0.992,0.989	-0.001
22071	ENSMUSG00000027680	Fxr1	chr3	+	34039526	34039579	34019942	34020163	34041062	34041156	22071	151,111,168,166	0,0,1,0	133,156,115,119	0,0,0,0	152	99	1	1	1.0,1.0,0.991,1.0	1.0,1.0,1.0,1.0	-0.002
22072	ENSMUSG00000027680	Fxr1	chr3	+	34039526	34039579	34019942	34020163	34046031	34046103	22072	50,41,64,61	0,0,0,3	45,56,45,45	0,0,0,0	152	99	1	1	1.0,1.0,1.0,0.93	1.0,1.0,1.0,1.0	-0.017
22073	ENSMUSG00000027680	Fxr1	chr3	+	34041062	34041156	34020097	34020163	34046031	34046103	22073	81,70,99,104	0,0,0,3	89,108,70,70	0,0,0,0	193	99	1	1	1.0,1.0,1.0,0.947	1.0,1.0,1.0,1.0	-0.013
22075	ENSMUSG00000027680	Fxr1	chr3	+	34058023	34058081	34056329	34056416	34058168	34058231	22075	84,58,77,94	0,1,0,0	92,110,107,59	0,0,0,0	157	99	1	1	1.0,0.973,1.0,1.0	1.0,1.0,1.0,1.0	-0.007
22076	ENSMUSG00000027680	Fxr1	chr3	+	34064973	34065054	34064118	34064319	34068160	34068252	22076	0,0,0,3	20,14,12,20	0,5,2,0	15,11,19,7	180	99	0.095403	1	0.0,0.0,0.0,0.076	0.0,0.2,0.055,0.0	-0.045
22077	ENSMUSG00000027680	Fxr1	chr3	+	34064973	34065054	34064118	34064319	34068916	34069342	22077	1,0,0,3	42,33,53,61	0,0,0,0	33,53,44,38	180	99	1	1	0.013,0.0,0.0,0.026	0.0,0.0,0.0,0.0	0.01
22078	ENSMUSG00000027680	Fxr1	chr3	+	34068160	34068252	34064118	34064319	34068916	34069342	22078	33,31,30,35	42,33,53,61	27,34,32,18	33,53,44,38	191	99	0.812612	1	0.289,0.327,0.227,0.229	0.298,0.25,0.274,0.197	0.013
22079	ENSMUSG00000027680	Fxr1	chr3	+	34068160	34068252	34064973	34065054	34068916	34069342	22079	13,17,18,15	2,0,0,0	12,28,15,11	0,0,0,0	191	99	1	1	0.771,1.0,1.0,1.0	1.0,1.0,1.0,1.0	-0.057
22080	ENSMUSG00000013698	Pea15a	chr1	-	172204245	172204464	172200407	172200581	172206596	172206697	22080	5,2,2,1	363,341,517,486	9,3,3,3	417,499,489,372	198	99	1	1	0.007,0.003,0.002,0.001	0.011,0.003,0.003,0.004	-0.002
22082	ENSMUSG00000024713	Pcsk5	chr19	-	17617650	17617754	17595660	17595778	17642492	17642593	22082	0,2,5,3	0,2,0,0	1,6,0,0	0,0,0,0	198	99	1	1	NA,0.333,1.0,1.0	1.0,1.0,NA,NA	-0.222
22083	ENSMUSG00000024713	Pcsk5	chr19	-	17752062	17752176	17714757	17714901	17793628	17793733	22083	7,8,4,5	0,1,0,0	4,12,4,6	0,0,0,0	198	99	1	1	1.0,0.8,1.0,1.0	1.0,1.0,1.0,1.0	-0.05
22085	ENSMUSG00000002459	Rgs20	chr1	-	5020737	5021037	4923846	4923989	5070009	5070285	22085	129,107,192,116	14,11,15,14	133,129,105,93	17,13,16,10	198	99	0.349984	1	0.822,0.829,0.865,0.806	0.796,0.832,0.766,0.823	0.026
22088	ENSMUSG00000025969	Nrp2	chr1	+	62812533	62812584	62786280	62786301	62815332	62818695	22088	2,7,5,12	0,0,1,0	10,10,13,3	0,1,0,0	150	99	1	1	1.0,1.0,0.767,1.0	1.0,0.868,1.0,1.0	-0.025
22092	ENSMUSG00000057778	Cyb5d2	chr11	-	72782647	72782834	72777231	72778952	72789076	72789217	22092	33,16,25,30	0,0,1,0	18,28,18,14	0,0,0,0	198	99	1	1	1.0,1.0,0.926,1.0	1.0,1.0,1.0,1.0	-0.018
22093	ENSMUSG00000057778	Cyb5d2	chr11	-	72789076	72789217	72778877	72778952	72796016	72796094	22093	0,1,4,1	1,0,0,0	5,8,2,2	0,0,0,0	198	99	1	1	0.0,1.0,1.0,1.0	1.0,1.0,1.0,1.0	-0.25
22094	ENSMUSG00000057778	Cyb5d2	chr11	-	72789076	72789217	72782647	72782834	72795512	72795856	22094	25,15,28,31	1,0,0,0	18,26,19,14	0,0,0,0	198	99	1	1	0.926,1.0,1.0,1.0	1.0,1.0,1.0,1.0	-0.018
22095	ENSMUSG00000043964	Orai3	chr7	+	127770733	127770878	127769814	127770216	127773556	127775150	22095	0,0,0,1	8,7,5,8	2,0,1,0	9,10,8,7	198	99	1	1	0.0,0.0,0.0,0.059	0.1,0.0,0.059,0.0	-0.025
22096	ENSMUSG00000031273	Col4a6	chrX	-	141219111	141219153	141217835	141217928	141219351	141219387	22096	0,3,4,5	0,0,0,0	3,10,5,8	0,1,0,0	141	99	1	1	NA,1.0,1.0,1.0	1.0,0.875,1.0,1.0	0.031
22099	ENSMUSG00000023206	Il15ra	chr2	+	11720012	11720105	11718263	11718458	11723412	11723610	22099	1,2,0,0	0,0,0,0	0,0,0,0	0,0,1,0	192	99	1	1	1.0,1.0,NA,NA	NA,NA,0.0,NA	1
22108	ENSMUSG00000026201	Stk16	chr1	+	75212599	75212733	75211924	75212144	75212885	75213006	22108	39,41,63,44	0,0,0,0	43,67,56,34	0,0,1,0	198	99	1	1	1.0,1.0,1.0,1.0	1.0,1.0,0.966,1.0	0.008
22109	ENSMUSG00000026201	Stk16	chr1	+	75213112	75213228	75212885	75213006	75213575	75213697	22109	10,15,15,21	0,0,2,3	7,32,15,17	1,3,0,1	198	99	0.754808	1	1.0,1.0,0.789,0.778	0.778,0.842,1.0,0.895	0.013
22110	ENSMUSG00000026201	Stk16	chr1	+	75213132	75213228	75212599	75213006	75213575	75213697	22110	23,30,29,44	0,0,2,3	21,44,38,28	1,3,0,1	195	99	0.702285	1	1.0,1.0,0.88,0.882	0.914,0.882,1.0,0.934	0.008
22112	ENSMUSG00000051177	Plcb1	chr2	+	135251520	135251594	135249970	135250050	135251732	135251786	22112	1,0,0,0	11,11,4,19	0,0,0,0	12,16,13,10	173	99	1	1	0.049,0.0,0.0,0.0	0.0,0.0,0.0,0.0	0.012
22113	ENSMUSG00000051177	Plcb1	chr2	+	135260498	135260599	135252774	135252850	135262107	135262257	22113	29,25,37,42	1,0,0,0	23,39,26,38	0,0,0,0	198	99	1	1	0.935,1.0,1.0,1.0	1.0,1.0,1.0,1.0	-0.016
22114	ENSMUSG00000051177	Plcb1	chr2	+	135399248	135399366	135387797	135387884	135472052	135475247	22114	22,6,12,7	4,1,9,1	10,18,18,8	1,8,9,3	198	99	0.608879	1	0.733,0.75,0.4,0.778	0.833,0.529,0.5,0.571	0.057
22115	ENSMUSG00000031360	Ctps2	chrX	+	162902575	162902676	162901784	162901914	162903433	162903570	22115	2,0,0,0	7,10,5,3	4,0,0,0	8,9,7,9	198	99	0.730569	1	0.125,0.0,0.0,0.0	0.2,0.0,0.0,0.0	-0.019
22117	ENSMUSG00000031360	Ctps2	chrX	+	162903433	162903638	162901631	162901747	162910008	162910179	22117	44,25,55,23	1,0,0,0	31,48,31,23	1,7,0,1	198	99	0.000994559	0.0611008	0.957,1.0,1.0,1.0	0.939,0.774,1.0,0.92	0.081
22118	ENSMUSG00000031360	Ctps2	chrX	+	162903433	162903638	162901768	162901914	162910008	162910179	22118	39,28,44,26	0,0,0,0	32,48,30,30	3,0,0,0	198	99	1	1	1.0,1.0,1.0,1.0	0.842,1.0,1.0,1.0	0.039
22119	ENSMUSG00000031360	Ctps2	chrX	+	162903433	162903638	162902170	162902380	162910008	162910179	22119	32,20,40,23	0,0,0,0	25,39,23,21	0,3,0,0	198	99	1	1	1.0,1.0,1.0,1.0	1.0,0.867,1.0,1.0	0.033
22120	ENSMUSG00000031360	Ctps2	chrX	+	162913207	162913308	162910008	162910179	162921198	162921208	22120	56,53,59,52	2,1,3,0	58,80,58,54	2,0,1,2	198	99	0.611006	1	0.933,0.964,0.908,1.0	0.935,1.0,0.967,0.931	-0.007
22121	ENSMUSG00000031360	Ctps2	chrX	+	162927404	162927556	162922389	162922470	162934286	162934375	22121	43,24,29,28	0,0,0,0	22,48,30,28	0,0,0,1	198	99	1	1	1.0,1.0,1.0,1.0	1.0,1.0,1.0,0.933	0.017
22122	ENSMUSG00000031360	Ctps2	chrX	+	162931626	162931759	162927404	162927556	162934286	162934375	22122	54,41,55,64	0,0,0,0	45,56,49,60	0,0,1,0	198	99	1	1	1.0,1.0,1.0,1.0	1.0,1.0,0.961,1.0	0.01
22124	ENSMUSG00000014850	Msh3	chr13	-	92235573	92235728	92223109	92223296	92256694	92256802	22124	18,16,23,34	0,0,0,1	25,37,30,26	0,0,0,0	198	99	1	1	1.0,1.0,1.0,0.944	1.0,1.0,1.0,1.0	-0.014
22125	ENSMUSG00000014850	Msh3	chr13	-	92249826	92249938	92235573	92235728	92256694	92256802	22125	56,57,87,74	0,0,1,0	57,96,67,67	0,0,0,0	198	99	1	1	1.0,1.0,0.978,1.0	1.0,1.0,1.0,1.0	-0.006
22126	ENSMUSG00000014850	Msh3	chr13	-	92273951	92274120	92265926	92265991	92274729	92274917	22126	52,51,67,53	0,0,0,1	54,82,50,52	0,1,0,0	198	99	1	1	1.0,1.0,1.0,0.964	1.0,0.976,1.0,1.0	-0.003
22127	ENSMUSG00000014850	Msh3	chr13	-	92300273	92300358	92299152	92299262	92309444	92309559	22127	73,77,69,85	0,0,0,0	81,105,95,70	1,1,0,0	184	99	1	1	1.0,1.0,1.0,1.0	0.978,0.983,1.0,1.0	0.01
22128	ENSMUSG00000014850	Msh3	chr13	-	92309444	92309559	92300273	92300358	92342245	92342412	22128	41,44,35,52	0,0,2,0	38,60,55,43	0,0,0,0	198	99	1	1	1.0,1.0,0.897,1.0	1.0,1.0,1.0,1.0	-0.026
22129	ENSMUSG00000014850	Msh3	chr13	-	92312573	92312686	92309179	92309559	92342245	92342412	22129	58,50,72,84	0,1,0,0	76,110,55,84	0,0,0,0	198	99	1	1	1.0,0.962,1.0,1.0	1.0,1.0,1.0,1.0	-0.01
22130	ENSMUSG00000014850	Msh3	chr13	-	92347827	92348446	92347328	92347445	92349148	92349337	22130	0,3,0,3	37,20,65,31	3,6,3,6	36,35,38,28	198	99	0.00149621	0.0829857	0.0,0.07,0.0,0.046	0.04,0.079,0.038,0.097	-0.035
22131	ENSMUSG00000014850	Msh3	chr13	-	92351230	92351360	92349148	92349337	92353224	92353342	22131	52,54,95,63	0,0,0,0	60,70,72,54	1,0,0,0	198	99	1	1	1.0,1.0,1.0,1.0	0.968,1.0,1.0,1.0	0.008
22132	ENSMUSG00000014850	Msh3	chr13	-	92351230	92351360	92349148	92349337	92354762	92354996	22132	49,52,78,54	0,1,2,3	48,63,57,40	0,0,0,1	198	99	0.240023	1	1.0,0.963,0.951,0.9	1.0,1.0,1.0,0.952	-0.034
22133	ENSMUSG00000014850	Msh3	chr13	-	92351230	92351451	92349148	92349337	92353224	92353342	22133	68,77,112,79	0,0,0,0	66,90,67,59	1,0,0,0	198	99	1	1	1.0,1.0,1.0,1.0	0.971,1.0,1.0,1.0	0.007
22134	ENSMUSG00000014850	Msh3	chr13	-	92351230	92351451	92349148	92349337	92354762	92354953	22134	47,52,78,54	0,1,2,3	47,62,56,40	0,0,0,1	198	99	0.235588	1	1.0,0.963,0.951,0.9	1.0,1.0,1.0,0.952	-0.034
22135	ENSMUSG00000014850	Msh3	chr13	-	92353224	92353342	92349148	92349337	92354762	92354953	22135	24,24,26,31	0,1,2,3	27,25,7,30	0,0,0,1	198	99	0.101151	1	1.0,0.923,0.867,0.838	1.0,1.0,1.0,0.938	-0.077
22136	ENSMUSG00000014850	Msh3	chr13	-	92353224	92353342	92351126	92351451	92354762	92354953	22136	45,50,61,56	0,1,1,0	45,53,18,49	0,0,0,0	198	99	1	1	1.0,0.962,0.968,1.0	1.0,1.0,1.0,1.0	-0.018
22137	ENSMUSG00000014850	Msh3	chr13	-	92353224	92353342	92351230	92351360	92354762	92354953	22137	29,27,44,40	2,1,1,0	39,33,23,44	1,1,1,0	198	99	1	1	0.879,0.931,0.957,1.0	0.951,0.943,0.92,1.0	-0.012
22138	ENSMUSG00000063455	D630045J12Rik	chr6	-	38142591	38142909	38137441	38139469	38147119	38147273	22138	43,48,67,55	0,0,0,2	55,104,42,56	0,0,0,0	198	99	1	1	1.0,1.0,1.0,0.932	1.0,1.0,1.0,1.0	-0.017
22141	ENSMUSG00000097131	D230017M19Rik	chr1	+	72237865	72237923	72236464	72236528	72241370	72241503	22141	7,17,9,9	1,0,0,0	9,9,5,4	0,1,0,0	157	99	1	1	0.815,1.0,1.0,1.0	1.0,0.85,1.0,1.0	-0.009
22142	ENSMUSG00000041078	Grid1	chr14	+	35569993	35570084	35569497	35569738	35580380	35581114	22142	1,3,1,1	12,9,12,14	1,3,0,0	6,23,10,7	190	99	0.343878	1	0.042,0.148,0.042,0.036	0.08,0.064,0.0,0.0	0.031
22143	ENSMUSG00000000441	Raf1	chr6	-	115623463	115623548	115622876	115623053	115626290	115626408	22143	92,60,129,100	0,0,1,0	85,148,81,74	0,0,0,0	184	99	1	1	1.0,1.0,0.986,1.0	1.0,1.0,1.0,1.0	-0.004
22144	ENSMUSG00000000441	Raf1	chr6	-	115623463	115623548	115622876	115623053	115626711	115626839	22144	33,33,49,35	0,0,0,1	26,36,29,20	0,0,0,0	184	99	1	1	1.0,1.0,1.0,0.95	1.0,1.0,1.0,1.0	-0.012
22145	ENSMUSG00000000441	Raf1	chr6	-	115626290	115626408	115622876	115623053	115626711	115626839	22145	53,41,46,58	0,0,0,1	46,58,47,47	0,0,0,0	198	99	1	1	1.0,1.0,1.0,0.967	1.0,1.0,1.0,1.0	-0.008
22146	ENSMUSG00000000441	Raf1	chr6	-	115626290	115626408	115623463	115623548	115626711	115626839	22146	113,70,127,124	0,0,1,0	106,171,103,102	0,0,0,0	198	99	1	1	1.0,1.0,0.984,1.0	1.0,1.0,1.0,1.0	-0.004
22147	ENSMUSG00000000441	Raf1	chr6	-	115626711	115626839	115623463	115623548	115626938	115626966	22147	27,31,47,41	0,0,0,0	66,71,39,38	0,1,0,0	198	99	1	1	1.0,1.0,1.0,1.0	1.0,0.973,1.0,1.0	0.007
22148	ENSMUSG00000000441	Raf1	chr6	-	115630640	115630700	115626938	115626966	115631214	115631368	22148	1,3,5,8	29,36,50,39	14,11,3,7	48,63,43,35	159	99	0.0534156	0.839689	0.021,0.049,0.059,0.113	0.154,0.098,0.042,0.111	-0.041
22149	ENSMUSG00000000441	Raf1	chr6	-	115631214	115631368	115626938	115626966	115632896	115632995	22149	96,92,134,88	0,1,2,0	120,165,97,92	1,0,0,1	198	99	1	1	1.0,0.979,0.971,1.0	0.984,1.0,1.0,0.979	-0.003
22150	ENSMUSG00000000441	Raf1	chr6	-	115637598	115637711	115634977	115635080	115644409	115644642	22150	124,93,154,130	0,1,0,0	105,184,115,123	0,0,0,0	198	99	1	1	1.0,0.979,1.0,1.0	1.0,1.0,1.0,1.0	-0.005
22153	ENSMUSG00000062647	Rpl7a	chr2	+	26911421	26911571	26910816	26911126	26912018	26912155	22153	625,524,728,735	0,0,0,0	728,1031,748,635	2,0,0,0	198	99	1	1	1.0,1.0,1.0,1.0	0.995,1.0,1.0,1.0	0.001
22154	ENSMUSG00000038331	Satb2	chr1	-	56871311	56871784	56850170	56850383	56891162	56891265	22154	7,7,8,5	1,0,0,0	3,6,2,2	0,0,0,0	198	99	1	1	0.778,1.0,1.0,1.0	1.0,1.0,1.0,1.0	-0.055
22156	ENSMUSG00000010911	Apip	chr2	+	103087112	103087161	103082954	103083055	103088560	103088678	22156	19,13,4,13	2,1,2,1	12,25,15,7	2,1,5,0	148	99	0.705441	1	0.864,0.897,0.572,0.897	0.801,0.944,0.667,1.0	-0.045
22157	ENSMUSG00000020697	Lig3	chr11	+	82789546	82789713	82788755	82788915	82789816	82789894	22157	45,24,46,33	1,1,0,0	41,56,40,34	0,0,0,0	198	99	1	1	0.957,0.923,1.0,1.0	1.0,1.0,1.0,1.0	-0.03
22158	ENSMUSG00000020697	Lig3	chr11	+	82797305	82797448	82796027	82796151	82797773	82797848	22158	25,18,28,22	2,0,0,0	30,26,38,29	0,0,0,0	198	99	1	1	0.862,1.0,1.0,1.0	1.0,1.0,1.0,1.0	-0.034
22162	ENSMUSG00000048495	Tyw5	chr1	-	57393584	57393694	57393349	57393487	57394046	57394091	22162	0,1,0,0	10,3,4,11	2,0,1,2	17,9,10,10	198	99	0.370991	1	0.0,0.143,0.0,0.0	0.056,0.0,0.048,0.091	-0.013
22164	ENSMUSG00000032599	Ip6k2	chr9	+	108796540	108796572	108796063	108796396	108796654	108796783	22164	0,2,1,1	30,15,40,19	2,5,2,1	17,31,10,20	131	99	1	1	0.0,0.092,0.019,0.038	0.082,0.109,0.131,0.036	-0.052
22165	ENSMUSG00000032599	Ip6k2	chr9	+	108796540	108796572	108796063	108796396	108797283	108797693	22165	0,0,1,0	5,2,9,2	2,0,0,0	3,4,9,2	131	99	1	1	0.0,0.0,0.077,0.0	0.335,0.0,0.0,0.0	-0.065
22166	ENSMUSG00000032599	Ip6k2	chr9	+	108796654	108796783	108796063	108796396	108797206	108797345	22166	71,39,99,45	16,13,34,14	53,75,47,51	33,33,31,12	198	99	0.0625868	0.925064	0.689,0.6,0.593,0.616	0.445,0.532,0.431,0.68	0.102
22167	ENSMUSG00000032599	Ip6k2	chr9	+	108796670	108796783	108796540	108796572	108797283	108797693	22167	1,4,3,4	0,0,1,0	3,3,3,0	0,1,1,0	198	99	1	1	1.0,1.0,0.6,1.0	1.0,0.6,0.6,NA	0.167
22168	ENSMUSG00000032599	Ip6k2	chr9	+	108798109	108798178	108795993	108796396	108798270	108798493	22168	6,6,12,6	136,130,115,115	8,7,18,13	107,145,116,111	168	99	0.0532388	0.838244	0.025,0.026,0.058,0.03	0.042,0.028,0.084,0.065	-0.02
22170	ENSMUSG00000028649	Macf1	chr4	-	123354478	123354580	123351821	123351951	123355055	123355267	22170	50,39,39,50	127,100,128,100	19,18,13,23	149,168,161,125	198	99	2.8999e-13	1.68967e-10	0.164,0.163,0.132,0.2	0.06,0.051,0.039,0.084	0.106
22171	ENSMUSG00000028649	Macf1	chr4	-	123364056	123364074	123360909	123361027	123365272	123365347	22171	122,104,129,139	2,5,19,5	104,186,128,87	16,21,11,13	117	99	0.00354557	0.149019	0.981,0.946,0.852,0.959	0.846,0.882,0.908,0.85	0.063
22172	ENSMUSG00000028649	Macf1	chr4	-	123366294	123366449	123365268	123365347	123367874	123368037	22172	358,286,408,390	0,0,0,0	344,416,367,304	0,1,0,0	198	99	1	1	1.0,1.0,1.0,1.0	1.0,0.995,1.0,1.0	0.001
22173	ENSMUSG00000028649	Macf1	chr4	-	123368820	123368832	123367874	123368037	123369804	123369968	22173	107,86,111,106	71,74,83,68	72,116,111,105	54,83,53,52	111	99	0.188858	1	0.573,0.509,0.544,0.582	0.543,0.555,0.651,0.643	-0.046
22174	ENSMUSG00000028649	Macf1	chr4	-	123368820	123368835	123367874	123368037	123369804	123369968	22174	72,57,55,69	71,74,83,68	58,78,57,64	54,83,53,52	114	99	0.139575	1	0.468,0.401,0.365,0.468	0.483,0.449,0.483,0.517	-0.057
22175	ENSMUSG00000028649	Macf1	chr4	-	123386548	123386557	123385454	123385686	123387227	123387431	22175	31,38,33,26	82,79,106,86	29,37,31,22	88,131,85,81	108	99	0.333641	1	0.257,0.306,0.222,0.217	0.232,0.206,0.251,0.199	0.028
22176	ENSMUSG00000028649	Macf1	chr4	-	123397093	123397420	123395912	123395997	123397747	123397907	22176	250,270,329,294	31,22,29,28	235,353,262,255	25,44,23,29	198	99	0.421753	1	0.801,0.86,0.85,0.84	0.825,0.8,0.851,0.815	0.015
22177	ENSMUSG00000028649	Macf1	chr4	-	123401750	123401912	123401392	123401563	123431997	123433469	22177	346,303,428,379	0,0,0,1	325,464,348,349	2,1,0,0	198	99	1	1	1.0,1.0,1.0,0.995	0.988,0.996,1.0,1.0	0.003
22178	ENSMUSG00000028649	Macf1	chr4	-	123438466	123438666	123434699	123435195	123439440	123439570	22178	374,312,444,374	0,0,1,0	371,429,320,292	0,0,0,0	198	99	1	1	1.0,1.0,0.996,1.0	1.0,1.0,1.0,1.0	-0.001
22179	ENSMUSG00000028649	Macf1	chr4	-	123438472	123438666	123434699	123435195	123439440	123439570	22179	195,157,239,192	0,0,1,0	204,228,182,177	0,0,0,0	198	99	1	1	1.0,1.0,0.992,1.0	1.0,1.0,1.0,1.0	-0.002
22180	ENSMUSG00000028649	Macf1	chr4	-	123441602	123441665	123440549	123440791	123444834	123444952	22180	302,265,398,285	25,18,21,15	272,341,248,228	26,34,32,23	162	99	0.00179956	0.0942394	0.881,0.9,0.921,0.921	0.865,0.86,0.826,0.858	0.053
22181	ENSMUSG00000028649	Macf1	chr4	-	123452032	123452350	123449957	123450124	123452820	123453029	22181	317,314,383,339	0,0,0,0	334,433,295,296	0,0,1,0	198	99	1	1	1.0,1.0,1.0,1.0	1.0,1.0,0.993,1.0	0.002
22182	ENSMUSG00000028649	Macf1	chr4	-	123459153	123459387	123457786	123458011	123461084	123461234	22182	345,316,458,380	0,2,4,1	349,499,365,376	4,0,3,0	198	99	1	1	1.0,0.988,0.983,0.995	0.978,1.0,0.984,1.0	0.001
22183	ENSMUSG00000028649	Macf1	chr4	-	123502163	123502289	123499872	123500025	123503183	123503279	22183	318,282,419,393	0,0,0,4	344,426,275,308	1,2,2,0	198	99	1	1	1.0,1.0,1.0,0.98	0.994,0.991,0.986,1.0	0.002
22184	ENSMUSG00000028649	Macf1	chr4	-	123511117	123511245	123510945	123511039	123511805	123511901	22184	402,438,595,421	0,0,1,0	405,643,459,404	0,0,0,0	198	99	1	1	1.0,1.0,0.997,1.0	1.0,1.0,1.0,1.0	-0.001
22185	ENSMUSG00000028649	Macf1	chr4	-	123536201	123536294	123513834	123514001	123539795	123539873	22185	217,226,318,246	1,0,0,0	249,242,217,210	0,0,0,0	192	99	1	1	0.991,1.0,1.0,1.0	1.0,1.0,1.0,1.0	-0.002
22186	ENSMUSG00000028649	Macf1	chr4	-	123554303	123554365	123544741	123544831	123683969	123684360	22186	113,99,158,127	0,0,0,0	120,131,89,97	1,0,0,0	161	99	1	1	1.0,1.0,1.0,1.0	0.987,1.0,1.0,1.0	0.003
22187	ENSMUSG00000031748	Gnao1	chr8	+	93966867	93966989	93963383	93963537	93968031	93968060	22187	341,252,317,284	2,1,0,2	264,363,344,267	2,0,1,1	198	99	1	1	0.988,0.992,1.0,0.986	0.985,1.0,0.994,0.993	-0.001
22188	ENSMUSG00000031748	Gnao1	chr8	+	93966867	93967083	93963383	93963537	93968031	93968163	22188	519,379,495,409	2,1,0,2	386,545,489,389	2,0,1,1	198	99	1	1	0.992,0.995,1.0,0.99	0.99,1.0,0.996,0.995	-0.001
22189	ENSMUSG00000043633	Fam221b	chr4	-	43660281	43660479	43660036	43660156	43660643	43660754	22189	0,0,0,2	1,0,0,0	0,1,3,0	0,0,0,0	198	99	1	1	0.0,NA,NA,1.0	NA,1.0,1.0,NA	-0.5
22190	ENSMUSG00000043633	Fam221b	chr4	-	43665459	43665603	43660643	43660754	43665756	43666609	22190	0,0,1,1	0,0,1,0	1,3,1,2	0,0,0,0	198	99	1	1	NA,NA,0.333,1.0	1.0,1.0,1.0,1.0	-0.334
22191	ENSMUSG00000043633	Fam221b	chr4	-	43665756	43666609	43660643	43660754	43668593	43669141	22191	3,3,3,2	0,0,0,0	1,5,3,0	1,0,0,0	198	99	1	1	1.0,1.0,1.0,1.0	0.333,1.0,1.0,NA	0.222
22192	ENSMUSG00000027304	Rtf1	chr2	+	119691422	119691540	119675071	119675280	119692115	119692221	22192	5,3,4,0	59,71,79,80	4,4,3,3	70,113,72,58	198	99	0.801817	1	0.041,0.021,0.025,0.0	0.028,0.017,0.02,0.025	-0.001
22193	ENSMUSG00000027304	Rtf1	chr2	+	119701117	119701265	119692115	119692226	119705438	119705643	22193	106,93,138,120	0,0,1,2	127,140,137,109	2,0,0,0	198	99	1	1	1.0,1.0,0.986,0.968	0.969,1.0,1.0,1.0	-0.004
22194	ENSMUSG00000026782	Abi2	chr1	+	60434242	60434410	60409618	60409919	60437055	60437232	22194	271,237,309,224	0,0,0,1	254,336,239,204	1,0,0,0	198	99	1	1	1.0,1.0,1.0,0.991	0.992,1.0,1.0,1.0	0
22195	ENSMUSG00000026782	Abi2	chr1	+	60438941	60438959	60437055	60437232	60443984	60444082	22195	96,87,146,113	12,8,12,9	97,145,91,78	12,25,8,8	117	99	0.155212	1	0.871,0.902,0.911,0.914	0.872,0.831,0.906,0.892	0.024
22196	ENSMUSG00000026782	Abi2	chr1	+	60443984	60444082	60438941	60438959	60447259	60447304	22196	175,157,254,171	0,0,0,1	185,269,179,156	0,1,0,0	197	99	1	1	1.0,1.0,1.0,0.988	1.0,0.993,1.0,1.0	-0.001
22197	ENSMUSG00000026782	Abi2	chr1	+	60447259	60447406	60443984	60444082	60448077	60448202	22197	139,124,197,129	17,21,22,30	155,220,140,136	19,22,22,17	198	99	0.244094	1	0.803,0.747,0.817,0.683	0.803,0.833,0.761,0.8	-0.037
22198	ENSMUSG00000026782	Abi2	chr1	+	60450070	60450253	60448077	60448202	60453603	60453762	22198	81,55,90,72	39,53,53,37	77,95,58,60	44,72,52,43	198	99	0.330936	1	0.509,0.342,0.459,0.493	0.467,0.397,0.358,0.411	0.042
22199	ENSMUSG00000026782	Abi2	chr1	+	60450169	60450253	60448077	60448202	60453603	60453762	22199	39,20,42,29	39,53,53,37	33,46,26,27	44,72,52,43	183	99	0.532675	1	0.351,0.17,0.3,0.298	0.289,0.257,0.213,0.254	0.027
22200	ENSMUSG00000026782	Abi2	chr1	+	60464528	60464615	60453603	60453762	60470665	60470839	22200	67,44,72,63	78,60,80,66	57,59,49,48	69,112,55,60	186	99	0.25082	1	0.314,0.281,0.324,0.337	0.305,0.219,0.322,0.299	0.028
22201	ENSMUSG00000026782	Abi2	chr1	+	60464528	60464615	60453603	60453762	60470671	60470839	22201	32,15,36,24	0,0,0,1	28,29,28,19	0,0,0,0	186	99	1	1	1.0,1.0,1.0,0.927	1.0,1.0,1.0,1.0	-0.018
22203	ENSMUSG00000026482	Rgl1	chr1	-	152571597	152571675	152557402	152557587	152586406	152586615	22203	79,40,72,55	0,0,3,0	64,120,58,61	0,0,1,1	177	99	1	1	1.0,1.0,0.931,1.0	1.0,1.0,0.97,0.972	-0.003
22204	ENSMUSG00000026482	Rgl1	chr1	-	152586406	152586615	152571597	152571675	152623817	152623928	22204	97,55,80,64	0,0,3,2	68,121,77,77	0,0,0,0	198	99	0.419821	1	1.0,1.0,0.93,0.941	1.0,1.0,1.0,1.0	-0.032
22206	ENSMUSG00000026482	Rgl1	chr1	-	152623817	152623928	152586406	152586615	152674859	152675023	22206	76,44,63,57	3,2,4,11	54,89,61,55	4,9,3,2	198	99	0.65834	1	0.927,0.917,0.887,0.722	0.871,0.832,0.91,0.932	-0.023
22207	ENSMUSG00000037325	Bbs7	chr3	-	36578395	36578560	36575742	36575852	36582625	36582765	22207	250,282,280,332	0,1,0,4	226,264,243,171	0,1,0,0	198	99	1	1	1.0,0.993,1.0,0.976	1.0,0.992,1.0,1.0	-0.006
22208	ENSMUSG00000037325	Bbs7	chr3	-	36592364	36592439	36590651	36590717	36594367	36594560	22208	212,211,269,265	0,0,1,0	199,294,189,172	0,0,0,0	174	99	1	1	1.0,1.0,0.994,1.0	1.0,1.0,1.0,1.0	-0.002
22209	ENSMUSG00000037325	Bbs7	chr3	-	36598265	36598368	36594367	36594560	36599338	36599423	22209	290,308,430,470	0,0,2,5	274,411,299,258	1,6,2,0	198	99	0.92307	1	1.0,1.0,0.991,0.979	0.993,0.972,0.987,1.0	0.005
22210	ENSMUSG00000037325	Bbs7	chr3	-	36599338	36599423	36594367	36594560	36602828	36602959	22210	112,98,151,171	2,2,4,3	93,143,92,68	0,4,1,0	184	99	0.0993659	1	0.968,0.963,0.953,0.968	1.0,0.951,0.98,1.0	-0.02
22211	ENSMUSG00000037325	Bbs7	chr3	-	36602828	36602959	36599338	36599423	36604405	36604522	22211	232,217,321,344	0,0,0,0	194,310,200,176	1,0,0,0	198	99	1	1	1.0,1.0,1.0,1.0	0.99,1.0,1.0,1.0	0.002
22212	ENSMUSG00000037325	Bbs7	chr3	-	36610565	36610628	36609336	36610355	36613249	36613389	22212	107,123,161,195	0,0,0,1	137,135,115,118	0,0,0,0	162	99	1	1	1.0,1.0,1.0,0.992	1.0,1.0,1.0,1.0	-0.002
22213	ENSMUSG00000037325	Bbs7	chr3	-	36612011	36612077	36610561	36610628	36613249	36613285	22213	163,180,200,248	19,34,40,46	157,185,189,167	28,22,22,14	165	99	0.0307581	0.60246	0.837,0.761,0.75,0.764	0.771,0.835,0.838,0.877	-0.052
22214	ENSMUSG00000035045	Zc3h12b	chrX	+	95778894	95778969	95741904	95741971	95898264	95898354	22214	17,9,12,12	1,2,0,0	16,14,18,14	1,0,0,0	174	99	1	1	0.906,0.719,1.0,1.0	0.901,1.0,1.0,1.0	-0.069
22215	ENSMUSG00000035045	Zc3h12b	chrX	+	95924444	95924679	95922352	95922492	95925263	95925370	22215	17,16,17,10	0,1,0,1	15,27,19,5	1,0,0,1	198	99	1	1	1.0,0.889,1.0,0.833	0.882,1.0,1.0,0.714	0.032
22216	ENSMUSG00000089847	Timm10b	chr7	+	105640761	105640857	105640055	105640622	105641027	105641160	22216	51,52,66,75	0,1,4,3	56,78,61,36	2,0,0,5	195	99	0.899775	1	1.0,0.964,0.893,0.927	0.934,1.0,1.0,0.785	0.016
22218	ENSMUSG00000026121	Sema4c	chr1	-	36556802	36556929	36555931	36556077	36557359	36557534	22218	1,0,0,0	0,0,0,0	0,0,0,1	0,0,2,0	198	99	1	1	1.0,NA,NA,NA	NA,NA,0.0,1.0	0.5
22219	ENSMUSG00000026121	Sema4c	chr1	-	36556802	36556929	36555931	36556077	36558015	36558250	22219	1,0,0,0	3,2,5,3	0,0,0,1	3,3,2,3	198	99	1	1	0.143,0.0,0.0,0.0	0.0,0.0,0.0,0.143	0
22222	ENSMUSG00000030302	Atp2b2	chr6	-	113751563	113751690	113745669	113748848	113755216	113755388	22222	15,7,10,7	1,0,0,3	7,9,8,9	2,2,1,1	198	99	0.0941261	1	0.882,1.0,1.0,0.538	0.636,0.692,0.8,0.818	0.118
22223	ENSMUSG00000030302	Atp2b2	chr6	-	113755216	113755388	113745669	113748848	113756831	113757014	22223	36,31,34,33	40,16,35,21	34,20,32,25	14,41,20,14	198	99	0.821235	1	0.31,0.492,0.327,0.44	0.548,0.196,0.444,0.472	-0.023
22224	ENSMUSG00000030302	Atp2b2	chr6	-	113765720	113765808	113763537	113763644	113765987	113766167	22224	96,73,106,92	0,0,0,1	85,159,111,67	0,0,0,2	187	99	1	1	1.0,1.0,1.0,0.98	1.0,1.0,1.0,0.947	0.008
22225	ENSMUSG00000030302	Atp2b2	chr6	-	113797109	113797151	113796238	113796397	113802485	113802545	22225	12,5,10,9	2,0,0,2	3,7,2,7	3,1,0,0	141	99	0.52856	1	0.808,1.0,1.0,0.76	0.412,0.831,1.0,1.0	0.081
22226	ENSMUSG00000030302	Atp2b2	chr6	-	113797109	113797151	113796238	113796397	113805460	113805586	22226	10,7,4,8	61,38,64,56	4,6,2,4	38,52,38,28	141	99	0.298848	1	0.103,0.115,0.042,0.091	0.069,0.075,0.036,0.091	0.02
22227	ENSMUSG00000030302	Atp2b2	chr6	-	113802485	113802545	113797109	113797151	113803746	113803779	22227	10,10,14,4	1,0,0,0	4,8,11,8	0,0,0,0	159	99	1	1	0.862,1.0,1.0,1.0	1.0,1.0,1.0,1.0	-0.034
22228	ENSMUSG00000030302	Atp2b2	chr6	-	113803746	113803779	113797109	113797151	113805460	113805586	22228	6,6,6,2	3,4,1,0	4,9,12,4	2,0,0,0	132	99	0.000445151	0.0332529	0.6,0.529,0.818,1.0	0.6,1.0,1.0,1.0	-0.163
22229	ENSMUSG00000027203	Dut	chr2	+	125249165	125249257	125247481	125247896	125250972	125251017	22229	97,52,69,53	0,0,0,0	67,107,62,52	0,0,2,0	191	99	1	1	1.0,1.0,1.0,1.0	1.0,1.0,0.941,1.0	0.015
22230	ENSMUSG00000027203	Dut	chr2	+	125250972	125251017	125249165	125249257	125256848	125256923	22230	80,45,70,62	0,0,4,1	61,90,55,44	0,0,0,0	144	99	0.488588	1	1.0,1.0,0.923,0.977	1.0,1.0,1.0,1.0	-0.025
22231	ENSMUSG00000039159	Ube2h	chr6	-	30241371	30241424	30221667	30221796	30242537	30242577	22231	186,170,226,246	0,0,0,0	189,282,179,203	1,0,0,0	152	99	1	1	1.0,1.0,1.0,1.0	0.992,1.0,1.0,1.0	0.002
22232	ENSMUSG00000039159	Ube2h	chr6	-	30241371	30241424	30221667	30221796	30260928	30261003	22232	78,51,60,80	3,7,5,3	61,92,58,67	6,14,5,5	152	99	0.10167	1	0.944,0.826,0.887,0.946	0.869,0.811,0.883,0.897	0.036
22233	ENSMUSG00000039159	Ube2h	chr6	-	30242537	30242577	30221667	30221796	30260928	30261003	22233	41,36,48,45	3,7,5,3	38,49,33,28	6,14,5,5	139	99	0.0373862	0.682983	0.907,0.786,0.872,0.914	0.819,0.714,0.825,0.8	0.08
22234	ENSMUSG00000039159	Ube2h	chr6	-	30242537	30242577	30241371	30241424	30260928	30261003	22234	147,154,215,204	0,0,0,0	164,239,157,164	0,1,0,0	139	99	1	1	1.0,1.0,1.0,1.0	1.0,0.994,1.0,1.0	0.002
22235	ENSMUSG00000031174	Rpgr	chrX	-	10162601	10162690	10158215	10158880	10164721	10164779	22235	45,33,60,54	2,3,0,2	46,85,33,37	0,2,2,0	188	99	0.133305	1	0.922,0.853,1.0,0.934	1.0,0.957,0.897,1.0	-0.036
22236	ENSMUSG00000031174	Rpgr	chrX	-	10162601	10162690	10158371	10158849	10164721	10164779	22236	41,28,68,53	6,0,0,1	53,80,38,33	4,3,3,5	188	99	0.0492784	0.803212	0.783,1.0,1.0,0.965	0.875,0.934,0.87,0.777	0.073
22237	ENSMUSG00000031174	Rpgr	chrX	-	10176002	10176881	10166075	10166276	10178270	10178336	22237	5,2,10,17	5,9,5,2	14,20,13,13	5,8,2,3	198	99	0.0994533	1	0.333,0.1,0.5,0.81	0.583,0.556,0.765,0.684	-0.211
22238	ENSMUSG00000031174	Rpgr	chrX	-	10194817	10194983	10180967	10182052	10195971	10196154	22238	100,79,126,92	0,0,0,0	112,131,105,118	1,0,0,0	198	99	1	1	1.0,1.0,1.0,1.0	0.982,1.0,1.0,1.0	0.004
22239	ENSMUSG00000031174	Rpgr	chrX	-	10215224	10215359	10213547	10213654	10216215	10216482	22239	1,0,0,0	1,0,2,2	0,4,0,0	0,4,0,3	198	99	1	1	0.333,NA,0.0,0.0	NA,0.333,NA,0.0	-0.056
22240	ENSMUSG00000035829	Ppp1r26	chr2	+	28448691	28448908	28447884	28447982	28450301	28450506	22240	15,10,13,5	2,3,7,7	15,12,19,3	5,5,6,2	198	99	0.731486	1	0.789,0.625,0.481,0.263	0.6,0.545,0.613,0.429	-0.007
22241	ENSMUSG00000025956	Mettl21a	chr1	-	64615097	64615209	64606472	64608137	64616272	64616444	22241	21,13,25,27	0,0,0,0	25,20,16,16	0,1,0,0	198	99	1	1	1.0,1.0,1.0,1.0	1.0,0.909,1.0,1.0	0.023
22242	ENSMUSG00000036572	Upf3b	chrX	-	37095521	37095822	37091677	37092661	37096857	37097018	22242	123,149,178,175	0,0,0,0	190,203,119,143	0,1,0,0	198	99	1	1	1.0,1.0,1.0,1.0	1.0,0.99,1.0,1.0	0.002
22243	ENSMUSG00000036572	Upf3b	chrX	-	37099065	37099104	37096857	37097018	37099506	37099689	22243	35,42,27,51	9,8,16,24	37,46,26,34	20,20,17,13	138	99	0.237616	1	0.736,0.79,0.548,0.604	0.57,0.623,0.523,0.652	0.077
22244	ENSMUSG00000036572	Upf3b	chrX	-	37104428	37104527	37102026	37102137	37108914	37109021	22244	122,116,128,157	0,0,1,1	131,164,98,124	0,1,0,2	198	99	1	1	1.0,1.0,0.985,0.987	1.0,0.988,1.0,0.969	0.004
22245	ENSMUSG00000036572	Upf3b	chrX	-	37108914	37109021	37104428	37104527	37109147	37109254	22245	124,100,153,175	0,0,1,0	123,189,117,127	0,0,0,0	198	99	1	1	1.0,1.0,0.987,1.0	1.0,1.0,1.0,1.0	-0.003
22246	ENSMUSG00000036782	Klhl13	chrX	-	23294214	23294280	23261434	23261573	23315129	23315201	22246	8,3,13,3	5,0,5,9	4,2,8,8	3,4,6,2	165	99	0.805592	1	0.49,1.0,0.609,0.167	0.444,0.231,0.444,0.706	0.11
22247	ENSMUSG00000036782	Klhl13	chrX	-	23361493	23361584	23315129	23315201	23364955	23365082	22247	8,3,10,9	0,0,1,0	1,12,9,4	0,0,0,0	190	99	1	1	1.0,1.0,0.839,1.0	1.0,1.0,1.0,1.0	-0.04
22248	ENSMUSG00000085566	A730017L22Rik	chr2	-	130883310	130883428	130879698	130882330	130883828	130883987	22248	9,5,13,11	0,1,0,0	7,5,9,2	0,0,0,0	198	99	1	1	1.0,0.714,1.0,1.0	1.0,1.0,1.0,1.0	-0.072
22249	ENSMUSG00000085566	A730017L22Rik	chr2	-	130883310	130883428	130879698	130882330	130906210	130906356	22249	3,3,11,7	1,0,0,0	6,2,4,2	1,0,1,0	198	99	1	1	0.6,1.0,1.0,1.0	0.75,1.0,0.667,1.0	0.046
22250	ENSMUSG00000085566	A730017L22Rik	chr2	-	130883828	130883987	130879698	130882330	130906210	130906356	22250	1,3,1,3	1,0,0,0	2,0,2,2	1,0,1,0	198	99	1	1	0.333,1.0,1.0,1.0	0.5,NA,0.5,1.0	0.167
22251	ENSMUSG00000085566	A730017L22Rik	chr2	-	130883828	130883987	130883310	130883428	130906210	130906356	22251	7,4,4,7	0,0,1,0	4,3,7,2	1,0,0,0	198	99	1	1	1.0,1.0,0.667,1.0	0.667,1.0,1.0,1.0	0
22252	ENSMUSG00000046032	Snx12	chrX	-	101215482	101215578	101214400	101214525	101222261	101222549	22252	166,178,207,152	0,0,0,3	164,278,195,150	1,0,0,0	195	99	1	1	1.0,1.0,1.0,0.963	0.988,1.0,1.0,1.0	-0.006
22254	ENSMUSG00000034653	Ythdc2	chr18	+	44830151	44830242	44827745	44828918	44837340	44837507	22254	32,25,20,35	0,1,0,0	23,21,22,20	0,0,0,0	190	99	1	1	1.0,0.929,1.0,1.0	1.0,1.0,1.0,1.0	-0.018
22255	ENSMUSG00000034653	Ythdc2	chr18	+	44833021	44833218	44830151	44830242	44834458	44834658	22255	29,24,38,33	2,0,0,0	33,37,35,24	0,0,0,0	198	99	1	1	0.879,1.0,1.0,1.0	1.0,1.0,1.0,1.0	-0.03
22256	ENSMUSG00000034653	Ythdc2	chr18	+	44834458	44834658	44830151	44830242	44837340	44837507	22256	21,9,11,12	6,6,2,3	7,24,15,8	5,4,3,3	198	99	0.832395	1	0.636,0.429,0.733,0.667	0.412,0.75,0.714,0.571	0.004
22257	ENSMUSG00000034653	Ythdc2	chr18	+	44857008	44857091	44855343	44855424	44858187	44858293	22257	14,20,26,26	0,0,0,0	12,18,14,8	0,0,1,0	182	99	1	1	1.0,1.0,1.0,1.0	1.0,1.0,0.884,1.0	0.029
22258	ENSMUSG00000034653	Ythdc2	chr18	+	44858187	44858293	44855343	44855424	44859930	44860050	22258	19,11,13,25	0,0,1,0	23,27,27,15	0,0,0,0	198	99	1	1	1.0,1.0,0.867,1.0	1.0,1.0,1.0,1.0	-0.033
22259	ENSMUSG00000070056	Mfhas1	chr8	+	35664667	35664794	35607276	35607424	35676729	35677020	22259	24,16,17,23	0,0,1,0	14,27,30,18	0,0,0,0	198	99	1	1	1.0,1.0,0.895,1.0	1.0,1.0,1.0,1.0	-0.026
22260	ENSMUSG00000070056	Mfhas1	chr8	+	35671721	35671831	35664667	35664794	35676729	35677020	22260	10,10,18,15	24,16,17,23	10,16,9,7	14,27,29,18	198	99	0.238498	1	0.172,0.238,0.346,0.246	0.263,0.229,0.134,0.163	0.053
22264	ENSMUSG00000009549	Srp14	chr2	-	118478920	118479033	118476826	118476859	118479377	118479450	22264	222,164,221,265	2,0,0,1	189,298,234,217	0,0,0,0	198	99	1	1	0.982,1.0,1.0,0.993	1.0,1.0,1.0,1.0	-0.006
22266	ENSMUSG00000038323	1700066M21Rik	chr1	+	57379706	57379812	57377632	57377946	57380041	57380162	22266	0,1,0,1	1,0,0,0	0,1,0,1	0,1,0,1	198	99	1	1	0.0,1.0,NA,1.0	NA,0.333,NA,0.333	0.334
22267	ENSMUSG00000068882	Ssb	chr2	+	69867451	69867552	69867271	69867379	69868778	69868850	22267	270,226,214,264	0,0,0,1	246,319,199,217	1,0,0,1	198	99	1	1	1.0,1.0,1.0,0.992	0.992,1.0,1.0,0.991	0.002
22268	ENSMUSG00000073468	Sft2d1	chr17	+	8317849	8317871	8311138	8311285	8318843	8318930	22268	9,14,21,23	3,1,2,5	21,36,27,17	2,6,5,0	121	99	0.73533	1	0.711,0.92,0.896,0.79	0.896,0.831,0.815,1.0	-0.056
22271	ENSMUSG00000073468	Sft2d1	chr17	+	8318843	8318930	8317849	8317871	8320599	8320681	22271	7,17,17,21	0,0,0,0	14,21,20,10	0,0,0,1	186	99	1	1	1.0,1.0,1.0,1.0	1.0,1.0,1.0,0.842	0.039
22272	ENSMUSG00000073468	Sft2d1	chr17	+	8319418	8319501	8318728	8318930	8320599	8320681	22272	23,21,27,33	0,2,2,1	33,46,39,25	0,0,2,0	182	99	0.345129	1	1.0,0.851,0.88,0.947	1.0,1.0,0.914,1.0	-0.059
22273	ENSMUSG00000029165	Agbl5	chr5	+	30890119	30890380	30888934	30889081	30890598	30890770	22273	35,19,14,19	1,0,0,1	24,32,15,18	0,0,0,0	198	99	1	1	0.946,1.0,1.0,0.905	1.0,1.0,1.0,1.0	-0.037
22274	ENSMUSG00000029165	Agbl5	chr5	+	30890873	30890960	30888940	30890770	30891059	30891223	22274	1,2,6,6	14,18,26,25	3,3,5,3	23,25,18,21	186	99	0.854263	1	0.037,0.056,0.109,0.113	0.065,0.06,0.129,0.071	-0.003
22277	ENSMUSG00000029165	Agbl5	chr5	+	30905630	30905761	30905017	30905155	30906115	30906666	22277	22,43,29,30	0,1,0,0	50,36,34,28	0,2,0,0	198	99	1	1	1.0,0.956,1.0,1.0	1.0,0.9,1.0,1.0	0.014
22279	ENSMUSG00000032058	Ppp2r1b	chr9	+	50862365	50862513	50861530	50861763	50866443	50866599	22279	13,6,20,11	0,0,0,0	20,17,11,18	0,0,0,1	198	99	1	1	1.0,1.0,1.0,1.0	1.0,1.0,1.0,0.9	0.025
22281	ENSMUSG00000032058	Ppp2r1b	chr9	+	50873196	50873308	50870083	50870236	50873646	50873707	22281	0,0,4,5	9,5,11,14	1,1,0,1	7,19,9,4	198	99	1	1	0.0,0.0,0.154,0.152	0.067,0.026,0.0,0.111	0.025
22285	ENSMUSG00000025949	Pikfyve	chr1	+	65192530	65192566	65192144	65192294	65195655	65195774	22285	8,7,9,11	38,27,43,41	5,14,9,7	30,49,23,31	135	99	0.719448	1	0.134,0.16,0.133,0.164	0.109,0.173,0.223,0.142	-0.014
22286	ENSMUSG00000025949	Pikfyve	chr1	+	65192533	65192566	65192144	65192294	65195655	65195774	22286	4,4,8,7	38,27,43,41	8,15,8,12	30,49,23,31	132	99	0.00632415	0.217429	0.073,0.1,0.122,0.114	0.167,0.187,0.207,0.225	-0.094
22287	ENSMUSG00000025949	Pikfyve	chr1	+	65196611	65196783	65195655	65195774	65202715	65202923	22287	59,49,104,75	0,1,1,0	60,84,77,52	0,0,0,0	198	99	1	1	1.0,0.961,0.981,1.0	1.0,1.0,1.0,1.0	-0.015
22288	ENSMUSG00000025949	Pikfyve	chr1	+	65224161	65224329	65223504	65223652	65230793	65230853	22288	45,40,69,55	4,4,17,4	33,53,27,54	6,9,3,5	198	99	0.856706	1	0.849,0.833,0.67,0.873	0.733,0.746,0.818,0.844	0.021
22289	ENSMUSG00000025949	Pikfyve	chr1	+	65233729	65233859	65230793	65230853	65234253	65234434	22289	37,45,78,55	0,2,0,0	40,55,39,40	0,0,0,0	198	99	1	1	1.0,0.918,1.0,1.0	1.0,1.0,1.0,1.0	-0.02
22290	ENSMUSG00000025949	Pikfyve	chr1	+	65238434	65238542	65235009	65235084	65244395	65244536	22290	40,37,62,60	0,2,0,0	28,56,67,51	0,0,0,1	198	99	1	1	1.0,0.902,1.0,1.0	1.0,1.0,1.0,0.962	-0.015
22291	ENSMUSG00000025949	Pikfyve	chr1	+	65251604	65251676	65250185	65250286	65252411	65252583	22291	42,33,48,54	0,0,0,0	49,50,36,39	0,0,0,1	171	99	1	1	1.0,1.0,1.0,1.0	1.0,1.0,1.0,0.958	0.01
22292	ENSMUSG00000025949	Pikfyve	chr1	+	65268697	65268874	65267825	65267885	65269872	65269976	22292	57,48,83,67	0,0,1,0	42,64,61,38	0,0,0,0	198	99	1	1	1.0,1.0,0.976,1.0	1.0,1.0,1.0,1.0	-0.006
22293	ENSMUSG00000033768	Nrxn2	chr19	+	6448254	6448284	6443630	6443648	6450527	6450599	22293	12,8,7,7	5,4,13,7	7,13,13,5	1,11,5,3	129	99	0.238625	1	0.648,0.606,0.292,0.434	0.843,0.476,0.666,0.561	-0.141
22294	ENSMUSG00000033768	Nrxn2	chr19	+	6448254	6448284	6443630	6443648	6450530	6450599	22294	2,4,3,5	0,0,0,2	3,4,2,0	1,0,0,0	129	99	1	1	1.0,1.0,1.0,0.657	0.697,1.0,1.0,NA	0.015
22295	ENSMUSG00000033768	Nrxn2	chr19	+	6448254	6448284	6443630	6443648	6454978	6455280	22295	2,3,1,1	3,3,7,3	2,4,2,0	0,2,2,5	129	99	0.319565	1	0.338,0.434,0.099,0.204	1.0,0.606,0.434,0.0	-0.241
22296	ENSMUSG00000033768	Nrxn2	chr19	+	6450527	6450599	6443630	6443648	6454978	6455280	22296	34,22,48,26	3,3,7,3	30,58,36,22	0,2,2,5	171	99	0.0850137	1	0.868,0.809,0.799,0.834	1.0,0.944,0.912,0.718	-0.066
22297	ENSMUSG00000033768	Nrxn2	chr19	+	6450527	6450599	6448254	6448284	6454978	6455280	22297	39,23,41,25	0,0,0,0	34,56,43,25	0,0,1,0	171	99	1	1	1.0,1.0,1.0,1.0	1.0,1.0,0.961,1.0	0.01
22298	ENSMUSG00000033768	Nrxn2	chr19	+	6450530	6450599	6443630	6443648	6454978	6455280	22298	28,17,35,21	3,3,7,3	30,47,31,19	0,2,2,5	168	99	0.0531092	0.837298	0.846,0.77,0.747,0.805	1.0,0.933,0.901,0.691	-0.089
22299	ENSMUSG00000033768	Nrxn2	chr19	+	6450530	6450599	6448254	6448284	6454978	6455280	22299	28,18,37,23	0,0,0,0	30,47,32,19	0,0,1,0	168	99	1	1	1.0,1.0,1.0,1.0	1.0,1.0,0.95,1.0	0.012
22300	ENSMUSG00000033768	Nrxn2	chr19	+	6454978	6455280	6443630	6443648	6463823	6463847	22300	16,25,32,39	0,0,0,0	28,46,21,18	0,0,0,1	198	99	1	1	1.0,1.0,1.0,1.0	1.0,1.0,1.0,0.9	0.025
22301	ENSMUSG00000033768	Nrxn2	chr19	+	6454978	6455280	6448254	6448284	6472257	6472380	22301	4,4,14,10	1,0,0,0	10,21,9,14	0,0,0,0	198	99	1	1	0.667,1.0,1.0,1.0	1.0,1.0,1.0,1.0	-0.083
22302	ENSMUSG00000033768	Nrxn2	chr19	+	6463823	6463847	6454570	6455280	6472257	6472419	22302	16,22,23,38	4,4,14,10	34,45,19,11	10,21,8,14	123	99	0.165412	1	0.763,0.816,0.569,0.754	0.732,0.633,0.657,0.387	0.123
22303	ENSMUSG00000033768	Nrxn2	chr19	+	6463823	6463868	6454978	6455280	6472257	6472419	22303	1,6,6,4	4,4,14,10	9,7,7,4	10,21,8,14	144	99	0.91006	1	0.147,0.508,0.228,0.216	0.382,0.186,0.376,0.164	-0.002
22304	ENSMUSG00000033768	Nrxn2	chr19	+	6488783	6488810	6481671	6481875	6490066	6490186	22304	9,10,16,6	16,17,20,14	6,11,6,3	13,30,17,11	126	99	0.0827603	1	0.307,0.316,0.386,0.252	0.266,0.224,0.217,0.176	0.094
22305	ENSMUSG00000033768	Nrxn2	chr19	+	6492835	6493009	6491483	6491674	6493335	6493455	22305	69,69,96,64	0,0,0,0	43,79,50,46	0,0,0,1	198	99	1	1	1.0,1.0,1.0,1.0	1.0,1.0,1.0,0.958	0.01
22306	ENSMUSG00000033768	Nrxn2	chr19	+	6513715	6513805	6509777	6509949	6516922	6517248	22306	193,169,252,185	61,37,62,45	157,300,211,193	38,57,41,35	189	99	0.0609621	0.910475	0.624,0.705,0.68,0.683	0.684,0.734,0.729,0.743	-0.049
22307	ENSMUSG00000033768	Nrxn2	chr19	+	6519248	6519327	6516922	6517248	6531267	6532278	22307	200,156,248,207	1,1,7,0	152,253,229,180	0,3,0,1	178	99	0.657232	1	0.991,0.989,0.952,1.0	1.0,0.979,1.0,0.99	-0.009
22308	ENSMUSG00000038014	Fam120a	chr13	-	48910255	48910430	48902057	48902307	48912856	48913084	22308	242,200,268,265	3,3,6,4	197,280,177,195	9,4,5,4	198	99	0.150423	1	0.976,0.971,0.957,0.971	0.916,0.972,0.947,0.961	0.02
22309	ENSMUSG00000038014	Fam120a	chr13	-	48921681	48921965	48914861	48914949	48922152	48922250	22309	291,246,349,287	0,0,0,1	247,354,260,213	0,0,0,0	198	99	1	1	1.0,1.0,1.0,0.993	1.0,1.0,1.0,1.0	-0.002
22310	ENSMUSG00000038014	Fam120a	chr13	-	48922152	48922250	48914861	48914949	48932296	48932393	22310	141,156,194,161	1,0,0,0	127,180,112,122	0,0,0,0	197	99	1	1	0.986,1.0,1.0,1.0	1.0,1.0,1.0,1.0	-0.004
22312	ENSMUSG00000038014	Fam120a	chr13	-	48932296	48932393	48922152	48922250	48933949	48934078	22312	308,318,445,318	0,0,2,1	303,419,294,258	0,0,0,0	196	99	1	1	1.0,1.0,0.991,0.994	1.0,1.0,1.0,1.0	-0.004
22313	ENSMUSG00000038014	Fam120a	chr13	-	48933949	48934078	48922152	48922250	48945941	48946024	22313	171,164,205,158	1,0,2,0	138,190,136,152	0,0,0,0	198	99	1	1	0.988,1.0,0.981,1.0	1.0,1.0,1.0,1.0	-0.008
22314	ENSMUSG00000038014	Fam120a	chr13	-	48949056	48949303	48945941	48946024	48967354	48968017	22314	236,234,308,249	2,2,12,1	207,310,196,201	4,2,1,0	198	99	0.0290302	0.582213	0.983,0.983,0.928,0.992	0.963,0.987,0.99,1.0	-0.013
22316	ENSMUSG00000068748	Ptprz1	chr6	+	22925829	22925895	22875501	22875884	22959629	22959809	22316	50,55,43,62	0,0,0,0	41,53,59,49	0,0,1,0	165	99	1	1	1.0,1.0,1.0,1.0	1.0,1.0,0.973,1.0	0.007
22317	ENSMUSG00000068748	Ptprz1	chr6	+	23007273	23007418	22999199	23000199	23016138	23016230	22317	65,73,57,86	1,0,1,0	76,86,85,55	0,0,0,1	198	99	1	1	0.97,1.0,0.966,1.0	1.0,1.0,1.0,0.965	-0.007
22318	ENSMUSG00000068748	Ptprz1	chr6	+	23024713	23024734	23022198	23022284	23024944	23025041	22318	27,29,29,26	1,2,3,1	25,39,28,45	1,1,1,0	120	99	1	1	0.957,0.923,0.889,0.955	0.954,0.97,0.959,1.0	-0.04
22319	ENSMUSG00000024993	Fam45a	chr19	+	60817530	60817610	60814591	60814808	60821206	60821355	22319	81,69,133,109	22,24,42,28	53,83,72,57	12,11,16,25	179	99	0.329801	1	0.671,0.614,0.637,0.683	0.71,0.807,0.713,0.558	-0.046
22320	ENSMUSG00000024993	Fam45a	chr19	+	60821206	60821355	60814591	60814808	60825830	60825931	22320	25,26,43,28	0,0,0,0	13,11,16,25	1,1,2,0	198	99	0.80243	1	1.0,1.0,1.0,1.0	0.867,0.846,0.8,1.0	0.122
22321	ENSMUSG00000024993	Fam45a	chr19	+	60822294	60822406	60821206	60821355	60825830	60825931	22321	147,150,226,152	3,2,1,0	104,183,137,145	1,0,0,0	198	99	1	1	0.961,0.974,0.991,1.0	0.981,1.0,1.0,1.0	-0.014
22322	ENSMUSG00000024993	Fam45a	chr19	+	60825830	60825931	60822294	60822406	60830786	60830864	22322	106,107,138,126	0,0,0,0	69,129,100,98	0,0,1,0	198	99	1	1	1.0,1.0,1.0,1.0	1.0,1.0,0.98,1.0	0.005
22323	ENSMUSG00000025384	Faap100	chr11	-	120378327	120378446	120376169	120377661	120378541	120378709	22323	13,18,23,16	0,0,2,0	16,32,13,17	0,1,0,0	198	99	1	1	1.0,1.0,0.852,1.0	1.0,0.941,1.0,1.0	-0.022
22324	ENSMUSG00000028179	Cth	chr3	-	157918425	157918535	157913599	157913731	157920016	157920112	22324	13,12,20,17	0,0,1,0	15,15,16,13	0,0,0,0	198	99	1	1	1.0,1.0,0.909,1.0	1.0,1.0,1.0,1.0	-0.023
22326	ENSMUSG00000064329	Scn1a	chr2	-	66287722	66287776	66285910	66286048	66296752	66296875	22326	14,21,25,24	1,0,0,0	27,30,19,17	0,0,0,0	153	99	1	1	0.901,1.0,1.0,1.0	1.0,1.0,1.0,1.0	-0.025
22327	ENSMUSG00000064329	Scn1a	chr2	-	66288873	66289155	66287722	66287776	66296752	66296875	22327	48,40,76,41	1,0,0,0	48,53,39,37	0,0,0,0	198	99	1	1	0.96,1.0,1.0,1.0	1.0,1.0,1.0,1.0	-0.01
22328	ENSMUSG00000064329	Scn1a	chr2	-	66293831	66293895	66288873	66289155	66296752	66296875	22328	0,4,2,5	28,24,40,25	5,3,5,0	15,20,14,16	163	99	0.137004	1	0.0,0.092,0.029,0.108	0.168,0.083,0.178,0.0	-0.05
22329	ENSMUSG00000064329	Scn1a	chr2	-	66328404	66328546	66327650	66327857	66329030	66329094	22329	61,58,57,37	1,0,2,0	59,79,52,55	1,0,0,2	198	99	1	1	0.968,1.0,0.934,1.0	0.967,1.0,1.0,0.932	0.001
22330	ENSMUSG00000064329	Scn1a	chr2	-	66334207	66334336	66332206	66332298	66335439	66335527	22330	60,55,68,49	0,0,0,1	77,71,50,56	0,0,0,0	198	99	1	1	1.0,1.0,1.0,0.961	1.0,1.0,1.0,1.0	-0.01
22332	ENSMUSG00000034586	Hid1	chr11	-	115360321	115360492	115359694	115359808	115367543	115367719	22332	19,14,22,12	1,0,0,0	12,12,14,19	0,0,0,0	198	99	1	1	0.905,1.0,1.0,1.0	1.0,1.0,1.0,1.0	-0.024
22333	ENSMUSG00000034586	Hid1	chr11	-	115361638	115361788	115359694	115359808	115367543	115367609	22333	21,19,16,14	1,0,0,0	19,12,16,16	0,0,0,0	198	99	1	1	0.913,1.0,1.0,1.0	1.0,1.0,1.0,1.0	-0.022
22334	ENSMUSG00000034586	Hid1	chr11	-	115361638	115361788	115360321	115360492	115367543	115367609	22334	56,34,42,37	0,0,1,0	32,36,42,35	0,0,0,0	198	99	1	1	1.0,1.0,0.955,1.0	1.0,1.0,1.0,1.0	-0.011
22338	ENSMUSG00000032333	Stoml1	chr9	+	58254933	58255040	58253163	58253399	58256639	58256789	22338	22,6,24,23	1,0,0,0	29,37,21,17	0,0,0,0	198	99	1	1	0.917,1.0,1.0,1.0	1.0,1.0,1.0,1.0	-0.021
22339	ENSMUSG00000055567	Unc80	chr1	+	66469463	66469512	66468366	66468538	66471975	66472132	22339	104,84,145,109	8,12,17,9	105,154,124,110	12,3,6,5	148	99	0.00698603	0.232792	0.897,0.824,0.851,0.89	0.854,0.972,0.933,0.936	-0.058
22340	ENSMUSG00000055567	Unc80	chr1	+	66471975	66472132	66468366	66468538	66473230	66473532	22340	92,99,167,133	1,0,0,0	127,172,125,100	0,0,0,0	198	99	1	1	0.979,1.0,1.0,1.0	1.0,1.0,1.0,1.0	-0.005
22341	ENSMUSG00000055567	Unc80	chr1	+	66483240	66483364	66473230	66473532	66485764	66485841	22341	253,247,295,312	0,4,0,0	267,352,265,208	0,0,0,0	198	99	1	1	1.0,0.969,1.0,1.0	1.0,1.0,1.0,1.0	-0.008
22342	ENSMUSG00000055567	Unc80	chr1	+	66490991	66491131	66485764	66485841	66503529	66503791	22342	256,292,456,339	2,1,2,2	310,427,345,317	2,0,1,0	198	99	1	1	0.985,0.993,0.991,0.988	0.987,1.0,0.994,1.0	-0.006
22343	ENSMUSG00000055567	Unc80	chr1	+	66507325	66507466	66506629	66506846	66509266	66509535	22343	180,188,314,260	0,0,0,0	251,280,241,218	0,0,1,0	198	99	1	1	1.0,1.0,1.0,1.0	1.0,1.0,0.992,1.0	0.002
22344	ENSMUSG00000055567	Unc80	chr1	+	66509266	66509535	66507325	66507466	66510549	66510924	22344	178,186,294,241	5,3,5,7	226,267,243,195	5,13,4,7	198	99	0.221591	1	0.947,0.969,0.967,0.945	0.958,0.911,0.968,0.933	0.015
22345	ENSMUSG00000055567	Unc80	chr1	+	66521454	66521601	66510549	66510924	66525642	66525790	22345	134,118,134,155	2,0,0,0	142,194,151,101	0,0,0,0	198	99	1	1	0.971,1.0,1.0,1.0	1.0,1.0,1.0,1.0	-0.007
22346	ENSMUSG00000055567	Unc80	chr1	+	66527871	66528020	66525642	66525790	66529971	66530138	22346	316,296,361,372	0,0,0,0	380,419,335,297	0,0,0,1	198	99	1	1	1.0,1.0,1.0,1.0	1.0,1.0,1.0,0.993	0.002
22347	ENSMUSG00000055567	Unc80	chr1	+	66554926	66555099	66552153	66552250	66569789	66570002	22347	250,201,309,276	0,0,0,0	238,311,248,221	1,0,0,0	198	99	1	1	1.0,1.0,1.0,1.0	0.992,1.0,1.0,1.0	0.002
22348	ENSMUSG00000055567	Unc80	chr1	+	66569789	66570002	66554926	66555099	66590194	66590330	22348	199,162,231,225	0,0,1,0	204,240,181,172	0,1,1,0	198	99	1	1	1.0,1.0,0.991,1.0	1.0,0.992,0.989,1.0	0.003
22349	ENSMUSG00000055567	Unc80	chr1	+	66606451	66606655	66601054	66601220	66608391	66608492	22349	41,40,61,58	82,71,108,116	34,43,34,45	117,107,113,68	198	99	0.0473271	0.787402	0.2,0.22,0.22,0.2	0.127,0.167,0.131,0.249	0.042
22350	ENSMUSG00000055567	Unc80	chr1	+	66618161	66618269	66612087	66612288	66619424	66619563	22350	140,121,172,139	0,0,1,0	164,215,165,144	0,0,0,0	198	99	1	1	1.0,1.0,0.989,1.0	1.0,1.0,1.0,1.0	-0.003
22351	ENSMUSG00000055567	Unc80	chr1	+	66623209	66623341	66622455	66622637	66626427	66626614	22351	155,113,198,163	0,0,0,0	191,213,171,159	0,1,0,0	198	99	1	1	1.0,1.0,1.0,1.0	1.0,0.991,1.0,1.0	0.002
22352	ENSMUSG00000055567	Unc80	chr1	+	66639245	66639340	66637913	66638097	66640550	66640640	22352	176,176,262,205	0,0,0,0	200,291,193,200	0,0,0,1	194	99	1	1	1.0,1.0,1.0,1.0	1.0,1.0,1.0,0.99	0.002
22353	ENSMUSG00000055567	Unc80	chr1	+	66644271	66644452	66641615	66641717	66646370	66646639	22353	148,128,179,195	1,0,0,0	195,241,160,142	0,0,0,0	198	99	1	1	0.987,1.0,1.0,1.0	1.0,1.0,1.0,1.0	-0.003
22354	ENSMUSG00000055567	Unc80	chr1	+	66671585	66671709	66669095	66669296	66673986	66674110	22354	41,44,32,25	1,0,0,0	24,51,37,37	0,0,0,0	198	99	1	1	0.953,1.0,1.0,1.0	1.0,1.0,1.0,1.0	-0.012
22355	ENSMUSG00000055567	Unc80	chr1	+	66672656	66672782	66671585	66671709	66673986	66674110	22355	66,66,80,48	0,3,0,1	65,112,82,48	0,4,7,4	198	99	0.00114956	0.0681281	1.0,0.917,1.0,0.96	1.0,0.933,0.854,0.857	0.058
22356	ENSMUSG00000055567	Unc80	chr1	+	66672656	66672782	66671585	66671709	66674886	66675093	22356	33,35,42,20	0,1,0,2	35,60,48,25	0,4,0,0	198	99	0.811204	1	1.0,0.946,1.0,0.833	1.0,0.882,1.0,1.0	-0.026
22357	ENSMUSG00000055567	Unc80	chr1	+	66673986	66674110	66671585	66671709	66674886	66675093	22357	29,31,34,28	0,1,0,2	30,58,43,34	0,4,0,0	198	99	1	1	1.0,0.939,1.0,0.875	1.0,0.879,1.0,1.0	-0.016
22358	ENSMUSG00000055567	Unc80	chr1	+	66673986	66674110	66672656	66672782	66674886	66675093	22358	63,61,72,55	1,2,0,0	66,107,73,53	6,1,3,0	198	99	1	1	0.969,0.938,1.0,1.0	0.846,0.982,0.924,1.0	0.039
22359	ENSMUSG00000055567	Unc80	chr1	+	66685615	66685672	66683148	66683287	66692507	66692589	22359	10,5,4,10	63,55,80,60	2,6,3,4	69,83,74,81	156	99	0.00638139	0.21889	0.092,0.055,0.031,0.096	0.018,0.044,0.025,0.03	0.039
22360	ENSMUSG00000055567	Unc80	chr1	+	66694364	66694564	66693691	66693803	66695329	66696663	22360	116,106,160,124	31,23,26,23	157,194,158,128	25,29,37,28	198	99	0.624159	1	0.652,0.697,0.755,0.729	0.758,0.77,0.681,0.696	-0.018
22361	ENSMUSG00000042133	Ppig	chr2	+	69731490	69731580	69722902	69722957	69731745	69731813	22361	8,1,8,6	19,14,19,27	3,15,10,8	13,30,21,25	189	99	0.250159	1	0.181,0.036,0.181,0.104	0.108,0.208,0.2,0.144	-0.04
22362	ENSMUSG00000042133	Ppig	chr2	+	69731490	69731580	69723325	69723363	69731745	69731813	22362	8,3,11,12	12,9,18,18	3,15,7,11	9,22,17,12	189	99	0.956544	1	0.259,0.149,0.242,0.259	0.149,0.263,0.177,0.324	-0.001
22363	ENSMUSG00000042133	Ppig	chr2	+	69731745	69731813	69722804	69722957	69732196	69732274	22363	50,38,75,69	2,0,3,3	41,92,58,65	1,2,2,0	167	99	0.193579	1	0.937,1.0,0.937,0.932	0.96,0.965,0.945,1.0	-0.016
22364	ENSMUSG00000042133	Ppig	chr2	+	69732817	69732925	69732379	69732454	69733188	69733233	22364	178,132,156,201	1,0,0,0	154,196,176,192	0,0,0,0	198	99	1	1	0.989,1.0,1.0,1.0	1.0,1.0,1.0,1.0	-0.003
22365	ENSMUSG00000042133	Ppig	chr2	+	69732881	69732925	69732379	69732454	69733188	69733233	22365	42,29,29,53	1,0,0,0	41,39,40,37	0,0,0,0	143	99	1	1	0.967,1.0,1.0,1.0	1.0,1.0,1.0,1.0	-0.008
22366	ENSMUSG00000042133	Ppig	chr2	+	69743612	69743780	69741485	69741693	69746027	69746115	22366	136,153,146,155	1,0,0,0	148,202,176,127	1,1,0,0	198	99	1	1	0.986,1.0,1.0,1.0	0.987,0.99,1.0,1.0	0.002
22369	ENSMUSG00000053286	Trmt1l	chr1	+	151435727	151435841	151433793	151433904	151440805	151440935	22369	22,23,33,37	0,0,0,0	37,40,22,17	0,0,0,1	198	99	1	1	1.0,1.0,1.0,1.0	1.0,1.0,1.0,0.895	0.026
22370	ENSMUSG00000053286	Trmt1l	chr1	+	151439515	151439580	151435727	151435841	151440805	151440935	22370	47,21,51,59	1,0,0,0	61,60,49,38	0,0,0,0	164	99	1	1	0.966,1.0,1.0,1.0	1.0,1.0,1.0,1.0	-0.008
22371	ENSMUSG00000053286	Trmt1l	chr1	+	151454977	151455040	151453884	151454051	151457462	151457589	22371	30,42,36,44	0,1,4,1	40,50,53,33	0,1,1,0	162	99	0.18843	1	1.0,0.962,0.846,0.964	1.0,0.968,0.97,1.0	-0.041
22372	ENSMUSG00000032786	Alas1	chr9	-	106241115	106241338	106239531	106239716	106241635	106241785	22372	56,45,58,49	0,0,0,1	27,57,35,23	0,0,0,0	198	99	1	1	1.0,1.0,1.0,0.961	1.0,1.0,1.0,1.0	-0.01
22373	ENSMUSG00000021711	Trappc13	chr13	-	104147243	104147344	104144403	104144554	104148083	104148282	22373	86,72,88,74	0,0,2,0	69,104,87,59	0,0,1,0	198	99	1	1	1.0,1.0,0.957,1.0	1.0,1.0,0.978,1.0	-0.005
22374	ENSMUSG00000021711	Trappc13	chr13	-	104152164	104152182	104150049	104150183	104154295	104154340	22374	7,5,17,10	40,57,43,60	10,15,11,12	46,62,50,59	117	99	0.60288	1	0.129,0.069,0.251,0.124	0.155,0.17,0.157,0.147	-0.014
22375	ENSMUSG00000021711	Trappc13	chr13	-	104154295	104154340	104150049	104150183	104154836	104154909	22375	60,78,60,74	0,0,0,0	64,86,63,73	0,0,0,1	144	99	1	1	1.0,1.0,1.0,1.0	1.0,1.0,1.0,0.98	0.005
22377	ENSMUSG00000045648	Vwc2l	chr1	+	70726252	70726438	70725922	70726049	70729019	70729168	22377	0,1,2,0	1,0,0,0	4,2,0,1	0,0,0,0	198	99	1	1	0.0,1.0,1.0,NA	1.0,1.0,NA,1.0	-0.333
22378	ENSMUSG00000045648	Vwc2l	chr1	+	70728698	70728878	70726252	70726438	70729019	70729168	22378	20,11,18,15	0,1,1,0	9,30,15,12	1,1,0,1	198	99	1	1	1.0,0.846,0.9,1.0	0.818,0.938,1.0,0.857	0.033
22379	ENSMUSG00000045648	Vwc2l	chr1	+	70728698	70729168	70725714	70726438	70750936	70751066	22379	23,20,36,23	2,0,0,0	14,42,34,18	0,0,0,0	198	99	1	1	0.852,1.0,1.0,1.0	1.0,1.0,1.0,1.0	-0.037
22380	ENSMUSG00000045648	Vwc2l	chr1	+	70729019	70729168	70726252	70726438	70750936	70751066	22380	7,11,19,8	2,0,0,0	7,16,19,7	0,0,0,0	198	99	1	1	0.636,1.0,1.0,1.0	1.0,1.0,1.0,1.0	-0.091
22381	ENSMUSG00000045648	Vwc2l	chr1	+	70750936	70751066	70728698	70729168	70882066	70882489	22381	10,14,21,12	0,1,1,1	9,24,25,18	0,3,1,0	198	99	1	1	1.0,0.875,0.913,0.857	1.0,0.8,0.926,1.0	-0.02
22383	ENSMUSG00000004263	Atn1	chr6	-	124743747	124743891	124743229	124743410	124744719	124745416	22383	34,59,76,54	5,4,4,3	73,85,73,56	6,3,7,2	198	99	0.787868	1	0.773,0.881,0.905,0.9	0.859,0.934,0.839,0.933	-0.027
22387	ENSMUSG00000056917	Sipa1	chr19	-	5661595	5661626	5660313	5661111	5663603	5663707	22387	0,0,2,0	1,0,1,0	0,1,1,0	1,0,0,1	130	99	1	1	0.0,NA,0.604,NA	0.0,1.0,1.0,0.0	-0.198
22388	ENSMUSG00000056917	Sipa1	chr19	-	5662587	5662841	5660313	5661111	5663603	5663707	22388	1,0,1,0	1,0,1,0	0,1,3,1	1,0,0,1	198	99	1	1	0.333,NA,0.333,NA	0.0,1.0,1.0,0.333	-0.25
22389	ENSMUSG00000056917	Sipa1	chr19	-	5662587	5662841	5661595	5661626	5663603	5663707	22389	1,1,3,5	0,0,2,0	1,3,3,2	0,0,1,0	198	99	1	1	1.0,1.0,0.429,1.0	1.0,1.0,0.6,1.0	-0.043
22396	ENSMUSG00000047215	Rpl9	chr5	-	65389070	65389151	65388477	65388679	65389477	65389610	22396	1297,1220,1348,1622	0,0,1,0	1275,1998,1518,1110	0,1,0,0	180	99	1	1	1.0,1.0,0.999,1.0	1.0,0.999,1.0,1.0	0
22397	ENSMUSG00000047215	Rpl9	chr5	-	65389477	65389610	65388477	65388679	65390387	65390483	22397	564,487,573,606	0,0,0,4	498,786,615,482	1,0,1,0	198	99	1	1	1.0,1.0,1.0,0.987	0.996,1.0,0.997,1.0	-0.001
22398	ENSMUSG00000033147	Slc22a15	chr3	-	101883459	101883589	101880008	101880187	101897109	101897274	22398	7,5,5,6	0,0,0,0	3,5,9,10	1,0,0,0	198	99	1	1	1.0,1.0,1.0,1.0	0.6,1.0,1.0,1.0	0.1
22399	ENSMUSG00000026970	Rbms1	chr2	-	60759758	60759806	60758803	60758854	60762052	60762146	22399	2,1,5,4	3,0,3,5	4,4,1,4	9,3,12,6	147	99	0.216338	1	0.31,1.0,0.529,0.35	0.23,0.473,0.053,0.31	0.281
22400	ENSMUSG00000061536	Sec22c	chr9	-	121692909	121693073	121690235	121690415	121695533	121695742	22400	68,60,63,66	1,0,2,1	57,78,48,39	2,0,0,3	198	99	1	1	0.971,1.0,0.94,0.971	0.934,1.0,1.0,0.867	0.02
22401	ENSMUSG00000061536	Sec22c	chr9	-	121700552	121700677	121695533	121695742	121704923	121705465	22401	7,2,19,4	16,27,33,18	5,7,10,7	25,31,33,18	198	99	0.64545	1	0.179,0.036,0.224,0.1	0.091,0.101,0.132,0.163	0.013
22402	ENSMUSG00000028282	Casp8ap2	chr4	+	32624083	32624166	32615450	32615492	32630177	32630246	22402	10,13,17,12	6,0,1,1	16,25,10,11	1,4,0,1	182	99	0.211307	1	0.476,1.0,0.902,0.867	0.897,0.773,1.0,0.857	-0.071
22403	ENSMUSG00000028282	Casp8ap2	chr4	+	32624083	32624166	32615477	32615739	32630177	32630246	22403	8,12,11,9	1,0,0,0	7,17,4,8	1,0,0,0	182	99	1	1	0.813,1.0,1.0,1.0	0.792,1.0,1.0,1.0	0.005
22404	ENSMUSG00000036591	Arhgap21	chr2	-	20853957	20853978	20853040	20853069	20854934	20855040	22404	2,2,3,1	16,21,31,24	1,3,0,0	20,30,15,23	120	99	0.0711953	0.994919	0.093,0.073,0.074,0.033	0.04,0.076,0.0,0.0	0.039
22405	ENSMUSG00000036591	Arhgap21	chr2	-	20853957	20854232	20853037	20853069	20854934	20855040	22405	15,9,18,13	16,21,31,24	9,12,11,8	20,30,15,23	198	99	0.294564	1	0.319,0.176,0.225,0.213	0.184,0.167,0.268,0.148	0.041
22407	ENSMUSG00000036591	Arhgap21	chr2	-	20855353	20855395	20854934	20855040	20855580	20855705	22407	42,35,54,40	1,0,0,0	34,55,31,42	0,0,0,0	141	99	1	1	0.967,1.0,1.0,1.0	1.0,1.0,1.0,1.0	-0.008
22408	ENSMUSG00000036591	Arhgap21	chr2	-	20858900	20858990	20855353	20855706	20859066	20859140	22408	109,91,152,107	0,1,0,0	107,115,125,97	0,0,0,1	189	99	1	1	1.0,0.979,1.0,1.0	1.0,1.0,1.0,0.981	0
22409	ENSMUSG00000036591	Arhgap21	chr2	-	20867801	20867838	20865264	20865390	20871391	20871399	22409	56,57,57,57	1,0,0,0	58,83,63,53	0,0,0,0	136	99	1	1	0.976,1.0,1.0,1.0	1.0,1.0,1.0,1.0	-0.006
22410	ENSMUSG00000036591	Arhgap21	chr2	-	20883199	20883229	20879960	20881851	20887105	20887160	22410	38,52,48,48	5,2,4,1	46,72,58,49	4,6,0,1	129	99	0.544509	1	0.854,0.952,0.902,0.974	0.898,0.902,1.0,0.974	-0.023
22411	ENSMUSG00000036591	Arhgap21	chr2	-	20889874	20889953	20887105	20887160	20892084	20892177	22411	83,75,103,87	0,0,1,1	73,117,85,85	0,0,0,0	178	99	1	1	1.0,1.0,0.983,0.98	1.0,1.0,1.0,1.0	-0.009
22413	ENSMUSG00000034544	Rsrc1	chr3	+	66996464	66996590	66994516	66994712	67082535	67082709	22413	84,81,154,116	0,0,0,0	101,150,100,95	0,2,0,0	198	99	1	1	1.0,1.0,1.0,1.0	1.0,0.974,1.0,1.0	0.006
22414	ENSMUSG00000034544	Rsrc1	chr3	+	66996470	66996590	66994516	66994712	67082535	67082709	22414	43,37,77,52	0,0,0,0	35,87,56,39	0,2,0,0	198	99	1	1	1.0,1.0,1.0,1.0	1.0,0.956,1.0,1.0	0.011
22415	ENSMUSG00000034544	Rsrc1	chr3	+	67082535	67082709	66996464	66996590	67180828	67180865	22415	83,71,113,93	1,0,1,2	67,140,95,71	2,0,1,3	198	99	1	1	0.976,1.0,0.983,0.959	0.944,1.0,0.979,0.922	0.018
22416	ENSMUSG00000034544	Rsrc1	chr3	+	67355473	67355626	67349908	67350015	67356220	67356559	22416	34,32,32,47	2,10,6,10	30,70,30,35	5,6,7,4	198	99	0.332223	1	0.895,0.615,0.727,0.701	0.75,0.854,0.682,0.814	-0.04
22417	ENSMUSG00000075467	Dnlz	chr2	-	26351334	26351474	26348120	26350558	26351772	26352110	22417	24,25,33,25	3,5,2,5	20,26,31,16	5,6,5,6	198	99	0.136221	1	0.8,0.714,0.892,0.714	0.667,0.684,0.756,0.571	0.111
22419	ENSMUSG00000030204	Ddx47	chr6	+	135015575	135015647	135015194	135015383	135015821	135015940	22419	61,54,61,53	0,0,0,0	50,71,45,41	1,0,0,0	171	99	1	1	1.0,1.0,1.0,1.0	0.967,1.0,1.0,1.0	0.008
22420	ENSMUSG00000030204	Ddx47	chr6	+	135016581	135016653	135015781	135015940	135017120	135017237	22420	70,42,67,71	0,0,2,0	48,81,56,60	0,0,0,0	171	99	1	1	1.0,1.0,0.951,1.0	1.0,1.0,1.0,1.0	-0.012
22424	ENSMUSG00000031153	Gripap1	chrX	+	7792275	7792337	7792069	7792136	7794259	7794286	22424	68,59,65,99	0,0,0,0	71,102,84,77	0,1,0,0	161	99	1	1	1.0,1.0,1.0,1.0	1.0,0.984,1.0,1.0	0.004
22425	ENSMUSG00000031153	Gripap1	chrX	+	7792275	7792337	7792069	7792136	7794991	7795099	22425	40,29,32,44	0,0,0,1	32,49,42,44	0,0,0,0	161	99	1	1	1.0,1.0,1.0,0.964	1.0,1.0,1.0,1.0	-0.009
22426	ENSMUSG00000031153	Gripap1	chrX	+	7792275	7792337	7792069	7792136	7799289	7799428	22426	27,32,34,45	0,0,0,0	33,48,39,43	0,0,1,0	161	99	1	1	1.0,1.0,1.0,1.0	1.0,1.0,0.96,1.0	0.01
22427	ENSMUSG00000031153	Gripap1	chrX	+	7794259	7794286	7792069	7792136	7794991	7795099	22427	13,6,18,15	0,0,0,1	24,25,8,12	0,0,0,0	126	99	1	1	1.0,1.0,1.0,0.922	1.0,1.0,1.0,1.0	-0.019
22429	ENSMUSG00000031153	Gripap1	chrX	+	7794259	7794286	7792275	7792337	7794991	7795099	22429	53,38,55,72	13,2,5,3	64,83,53,45	3,6,4,3	126	99	0.188815	1	0.762,0.937,0.896,0.95	0.944,0.916,0.912,0.922	-0.037
22430	ENSMUSG00000031153	Gripap1	chrX	+	7794259	7794286	7792275	7792337	7799289	7799428	22430	14,13,14,31	0,5,7,4	14,26,12,18	4,5,1,2	126	99	0.56521	1	1.0,0.671,0.611,0.859	0.733,0.803,0.904,0.876	-0.044
22431	ENSMUSG00000031153	Gripap1	chrX	+	7794991	7795099	7792069	7792136	7799289	7799428	22431	57,51,47,69	0,0,0,0	94,71,65,51	0,0,1,0	198	99	1	1	1.0,1.0,1.0,1.0	1.0,1.0,0.97,1.0	0.008
22432	ENSMUSG00000031153	Gripap1	chrX	+	7794991	7795099	7792275	7792337	7799289	7799428	22432	70,53,52,71	0,5,7,4	97,77,69,54	4,5,1,2	198	99	0.237761	1	1.0,0.841,0.788,0.899	0.924,0.885,0.972,0.931	-0.046
22433	ENSMUSG00000031153	Gripap1	chrX	+	7794991	7795099	7794259	7794286	7799289	7799428	22433	96,76,88,109	0,0,0,0	144,129,107,78	0,0,1,0	198	99	1	1	1.0,1.0,1.0,1.0	1.0,1.0,0.982,1.0	0.004
22434	ENSMUSG00000031153	Gripap1	chrX	+	7800535	7800583	7800156	7800341	7801176	7801208	22434	52,39,46,36	2,0,2,5	40,66,50,31	1,1,0,3	147	99	0.115416	1	0.946,1.0,0.939,0.829	0.964,0.978,1.0,0.874	-0.026
22435	ENSMUSG00000031153	Gripap1	chrX	+	7803593	7803686	7803322	7803400	7804359	7804494	22435	40,35,56,30	14,4,10,9	57,80,50,57	7,7,3,8	192	99	0.0086268	0.268119	0.596,0.819,0.743,0.632	0.808,0.855,0.896,0.786	-0.139
22436	ENSMUSG00000031153	Gripap1	chrX	+	7819166	7819321	7818295	7818389	7820001	7820563	22436	89,54,81,96	0,0,0,0	65,101,94,71	0,0,1,0	198	99	1	1	1.0,1.0,1.0,1.0	1.0,1.0,0.979,1.0	0.005
22437	ENSMUSG00000013465	Nelfb	chr2	-	25203347	25203412	25203140	25203247	25203886	25203921	22437	17,12,14,10	0,0,2,1	9,12,9,13	0,1,0,0	164	99	1	1	1.0,1.0,0.809,0.858	1.0,0.879,1.0,1.0	-0.053
22438	ENSMUSG00000013465	Nelfb	chr2	-	25203347	25203490	25203140	25203247	25203886	25203982	22438	47,28,41,44	0,0,2,1	32,57,35,33	0,1,0,0	198	99	1	1	1.0,1.0,0.911,0.957	1.0,0.966,1.0,1.0	-0.025
22439	ENSMUSG00000013465	Nelfb	chr2	-	25204197	25204300	25203886	25203982	25205126	25205239	22439	80,70,70,83	0,0,0,1	66,101,66,73	0,0,0,0	198	99	1	1	1.0,1.0,1.0,0.976	1.0,1.0,1.0,1.0	-0.006
22440	ENSMUSG00000013465	Nelfb	chr2	-	25205126	25205239	25203950	25203982	25206159	25206345	22440	23,30,11,21	0,1,0,0	29,22,27,38	1,1,2,0	198	99	0.483465	1	1.0,0.938,1.0,1.0	0.935,0.917,0.871,1.0	0.054
22441	ENSMUSG00000013465	Nelfb	chr2	-	25209853	25210084	25206159	25206345	25210437	25210537	22441	61,63,63,73	0,0,0,0	58,96,63,62	0,1,0,0	198	99	1	1	1.0,1.0,1.0,1.0	1.0,0.98,1.0,1.0	0.005
22442	ENSMUSG00000009907	Vps4b	chr1	-	106786702	106786770	106782665	106782785	106789928	106789949	22442	69,53,66,75	0,0,0,0	56,82,68,44	0,1,0,0	167	99	1	1	1.0,1.0,1.0,1.0	1.0,0.98,1.0,1.0	0.005
22443	ENSMUSG00000026500	Cox20	chr1	+	178321744	178321859	178319129	178319208	178322480	178322693	22443	63,49,87,77	2,0,0,0	43,70,58,52	0,0,0,1	198	99	1	1	0.94,1.0,1.0,1.0	1.0,1.0,1.0,0.963	-0.006
22444	ENSMUSG00000026500	Cox20	chr1	+	178321941	178322005	178321744	178321859	178322480	178322693	22444	112,79,89,98	2,4,8,5	85,86,82,65	0,1,0,0	163	99	5.10219e-06	0.000893739	0.971,0.923,0.871,0.923	1.0,0.981,1.0,1.0	-0.073
22446	ENSMUSG00000053768	Chchd3	chr6	-	32801177	32801284	32792641	32792926	32803889	32804025	22446	0,1,0,0	51,56,68,73	0,1,0,2	43,67,46,67	198	99	1	1	0.0,0.009,0.0,0.0	0.0,0.007,0.0,0.015	-0.003
22448	ENSMUSG00000053768	Chchd3	chr6	-	32892291	32892375	32851442	32852215	32968200	32968266	22448	74,76,81,78	0,0,0,1	86,110,58,76	0,0,0,0	183	99	1	1	1.0,1.0,1.0,0.977	1.0,1.0,1.0,1.0	-0.006
22449	ENSMUSG00000053768	Chchd3	chr6	-	32893391	32893406	32892291	32892375	32968200	32968318	22449	71,78,115,73	8,3,3,3	85,105,88,67	10,5,7,5	114	99	0.128583	1	0.885,0.958,0.971,0.955	0.881,0.948,0.916,0.921	0.026
22450	ENSMUSG00000053768	Chchd3	chr6	-	33008482	33008564	32968200	32968318	33049336	33049424	22450	123,144,199,173	0,0,0,2	159,178,161,121	0,0,0,0	181	99	1	1	1.0,1.0,1.0,0.979	1.0,1.0,1.0,1.0	-0.005
22451	ENSMUSG00000053768	Chchd3	chr6	-	33049336	33049424	33008482	33008564	33059999	33060217	22451	106,126,168,145	0,1,0,0	143,156,128,102	1,1,3,0	187	99	1	1	1.0,0.985,1.0,1.0	0.987,0.988,0.958,1.0	0.013
22454	ENSMUSG00000093445	Lrch4	chr5	+	137633571	137633716	137629120	137629426	137633848	137633887	22454	55,60,61,55	1,0,2,0	70,82,57,56	0,0,0,2	198	99	1	1	0.965,1.0,0.938,1.0	1.0,1.0,1.0,0.933	-0.008
22455	ENSMUSG00000029720	Gm20605	chr5	+	137637212	137637312	137636984	137637097	137637544	137637635	22455	47,37,66,56	0,0,0,0	74,69,62,66	0,0,1,0	198	99	1	1	1.0,1.0,1.0,1.0	1.0,1.0,0.969,1.0	0.008
22456	ENSMUSG00000093445	Lrch4	chr5	+	137638654	137638738	137638438	137638542	137639121	137639198	22456	37,30,37,52	1,0,2,0	54,51,45,39	0,1,0,2	183	99	1	1	0.952,1.0,0.909,1.0	1.0,0.965,1.0,0.913	-0.004
22457	ENSMUSG00000029720	Gm20605	chr5	+	137639349	137639487	137639121	137639198	137639577	137639655	22457	36,28,64,45	0,0,1,0	56,59,60,31	0,0,0,0	198	99	1	1	1.0,1.0,0.97,1.0	1.0,1.0,1.0,1.0	-0.008
22458	ENSMUSG00000025159	Mms19	chr19	-	41945328	41945388	41944656	41944757	41945458	41945601	22458	60,39,37,45	0,1,0,0	52,62,43,33	0,0,0,0	159	99	1	1	1.0,0.96,1.0,1.0	1.0,1.0,1.0,1.0	-0.01
22459	ENSMUSG00000025159	Mms19	chr19	-	41952406	41952562	41950751	41950851	41953668	41953818	22459	49,44,63,52	0,0,0,0	35,66,61,44	0,2,0,0	198	99	1	1	1.0,1.0,1.0,1.0	1.0,0.943,1.0,1.0	0.014
22464	ENSMUSG00000025159	Mms19	chr19	-	41969702	41969751	41966213	41966314	41980998	41981114	22464	51,68,53,56	0,1,1,2	56,85,51,46	5,3,0,0	148	99	0.143077	1	1.0,0.978,0.973,0.949	0.882,0.95,1.0,1.0	0.017
22465	ENSMUSG00000028268	Gbp3	chr3	+	142560495	142560690	142560025	142560283	142561739	142561935	22465	0,0,2,0	0,0,0,0	3,1,1,0	0,0,2,0	198	99	1	1	NA,NA,1.0,NA	1.0,1.0,0.2,NA	0.267
22468	ENSMUSG00000032816	Igdcc4	chr9	+	65124611	65124776	65123775	65124189	65125284	65125422	22468	6,3,10,20	1,0,1,0	4,14,12,6	2,2,0,0	198	99	0.482885	1	0.75,1.0,0.833,1.0	0.5,0.778,1.0,1.0	0.076
22469	ENSMUSG00000031246	Sh3bgrl	chrX	+	109129300	109129410	109113971	109114003	109149914	109150100	22469	0,0,0,0	2,0,1,0	0,0,1,0	0,2,1,0	198	99	1	1	0.0,NA,0.0,NA	NA,0.0,0.333,NA	-0.167
22471	ENSMUSG00000070000	Fcho1	chr8	-	71716556	71716661	71715684	71715783	71716771	71716924	22471	45,28,30,34	2,0,0,0	17,28,48,40	0,0,0,0	198	99	1	1	0.918,1.0,1.0,1.0	1.0,1.0,1.0,1.0	-0.02
22472	ENSMUSG00000070000	Fcho1	chr8	-	71716771	71716924	71716556	71716661	71717141	71717283	22472	38,31,33,36	0,0,1,1	27,41,45,48	0,1,0,1	198	99	1	1	1.0,1.0,0.943,0.947	1.0,0.953,1.0,0.96	-0.006
22476	ENSMUSG00000074182	Znhit6	chr3	+	145578101	145578167	145576231	145576996	145578251	145578358	22476	23,12,37,25	0,0,0,0	54,52,36,28	0,1,0,0	165	99	1	1	1.0,1.0,1.0,1.0	1.0,0.969,1.0,1.0	0.008
22477	ENSMUSG00000074182	Znhit6	chr3	+	145582528	145582632	145578444	145578530	145592815	145592884	22477	56,23,62,47	0,0,0,1	40,69,54,56	0,0,0,0	198	99	1	1	1.0,1.0,1.0,0.959	1.0,1.0,1.0,1.0	-0.01
22478	ENSMUSG00000050565	Tor1aip2	chr1	+	156041074	156041134	156035402	156036108	156051293	156051623	22478	2,2,5,3	0,0,1,0	5,6,5,5	0,0,0,0	159	99	1	1	1.0,1.0,0.757,1.0	1.0,1.0,1.0,1.0	-0.061
22479	ENSMUSG00000050565	Tor1aip2	chr1	+	156041074	156041134	156035725	156035920	156051293	156051623	22479	3,2,5,3	0,0,0,0	6,6,5,6	0,2,0,0	159	99	1	1	1.0,1.0,1.0,1.0	1.0,0.651,1.0,1.0	0.087
22480	ENSMUSG00000050565	Tor1aip2	chr1	+	156041074	156041134	156035725	156035920	156059410	156059587	22480	3,0,0,0	0,0,0,0	0,0,0,1	1,0,0,0	159	99	1	1	1.0,NA,NA,NA	0.0,NA,NA,1.0	0.5
22481	ENSMUSG00000050565	Tor1aip2	chr1	+	156041074	156041134	156035771	156036091	156051293	156051623	22481	3,3,7,5	1,0,1,3	6,9,9,7	2,3,5,1	159	99	0.256891	1	0.651,1.0,0.813,0.509	0.651,0.651,0.528,0.813	0.083
22483	ENSMUSG00000050565	Tor1aip2	chr1	+	156041074	156041134	156040916	156041002	156051293	156051623	22483	5,4,14,11	33,26,32,22	13,14,10,13	20,33,32,16	159	99	0.0676223	0.966822	0.086,0.087,0.214,0.237	0.288,0.209,0.163,0.336	-0.093
22484	ENSMUSG00000050565	Tor1aip2	chr1	+	156041074	156041134	156040916	156041002	156059410	156059587	22484	5,2,6,4	3,3,5,2	6,4,3,6	8,4,2,2	159	99	0.89223	1	0.509,0.293,0.428,0.555	0.318,0.384,0.483,0.651	-0.013
22485	ENSMUSG00000050565	Tor1aip2	chr1	+	156051293	156051623	156041074	156041134	156059410	156059587	22485	12,4,10,20	2,0,0,0	13,16,11,11	0,0,0,0	198	99	1	1	0.75,1.0,1.0,1.0	1.0,1.0,1.0,1.0	-0.063
22486	ENSMUSG00000050565	Tor1aip2	chr1	+	156061587	156062169	156059410	156059587	156063592	156063694	22486	26,10,26,24	0,0,0,0	24,33,18,17	1,0,0,0	198	99	1	1	1.0,1.0,1.0,1.0	0.923,1.0,1.0,1.0	0.019
22487	ENSMUSG00000073678	Pgap1	chr1	-	54550976	54551130	54547938	54548114	54557433	54557682	22487	47,48,54,67	0,0,1,0	50,71,66,47	0,0,0,0	198	99	1	1	1.0,1.0,0.964,1.0	1.0,1.0,1.0,1.0	-0.009
22488	ENSMUSG00000026843	Fubp3	chr2	+	31592462	31592496	31583154	31583260	31594842	31594892	22488	33,17,30,32	0,1,0,0	26,44,35,30	0,0,0,0	133	99	1	1	1.0,0.927,1.0,1.0	1.0,1.0,1.0,1.0	-0.018
22489	ENSMUSG00000026843	Fubp3	chr2	+	31592465	31592496	31583154	31583260	31594842	31594892	22489	12,9,7,8	0,1,0,0	7,18,9,12	0,0,0,0	130	99	1	1	1.0,0.873,1.0,1.0	1.0,1.0,1.0,1.0	-0.032
22490	ENSMUSG00000026843	Fubp3	chr2	+	31596593	31596651	31595249	31595321	31598537	31598548	22490	39,33,23,41	2,3,2,3	20,57,26,48	2,1,6,2	157	99	0.530593	1	0.925,0.874,0.879,0.896	0.863,0.973,0.732,0.938	0.017
22491	ENSMUSG00000026843	Fubp3	chr2	+	31603210	31603315	31600452	31600551	31604613	31604716	22491	68,60,42,71	0,0,1,0	51,89,60,52	1,1,0,0	198	99	1	1	1.0,1.0,0.955,1.0	0.962,0.978,1.0,1.0	0.004
22492	ENSMUSG00000026843	Fubp3	chr2	+	31608084	31608226	31605242	31605343	31611578	31611739	22492	51,30,44,45	3,0,0,1	33,58,47,46	0,0,1,0	198	99	0.880484	1	0.895,1.0,1.0,0.957	1.0,1.0,0.959,1.0	-0.027
22493	ENSMUSG00000026843	Fubp3	chr2	+	31612102	31612235	31611578	31611739	31612484	31612558	22493	6,5,9,16	17,14,16,22	11,9,13,1	17,16,17,14	198	99	0.975257	1	0.15,0.152,0.22,0.267	0.244,0.22,0.277,0.034	0.004
22494	ENSMUSG00000026843	Fubp3	chr2	+	31612836	31612908	31612484	31612558	31613030	31613107	22494	38,34,46,42	2,0,3,1	43,39,35,28	0,2,0,0	171	99	0.121288	1	0.917,1.0,0.899,0.96	1.0,0.919,1.0,1.0	-0.036
22495	ENSMUSG00000026843	Fubp3	chr2	+	31614710	31614782	31613030	31613107	31615497	31615625	22495	35,32,27,49	0,0,2,1	34,40,30,27	0,0,0,0	171	99	1	1	1.0,1.0,0.887,0.966	1.0,1.0,1.0,1.0	-0.037
22496	ENSMUSG00000026843	Fubp3	chr2	+	31614710	31614782	31613030	31613107	31616178	31616716	22496	15,18,13,14	0,0,0,0	17,24,7,17	1,0,0,0	171	99	1	1	1.0,1.0,1.0,1.0	0.908,1.0,1.0,1.0	0.023
22497	ENSMUSG00000026843	Fubp3	chr2	+	31615497	31615625	31614710	31614782	31616178	31616222	22497	34,21,33,53	0,0,0,0	32,31,29,17	0,1,0,0	198	99	1	1	1.0,1.0,1.0,1.0	1.0,0.939,1.0,1.0	0.015
22498	ENSMUSG00000062590	Armc9	chr1	+	86162664	86162835	86159994	86160123	86164695	86164851	22498	111,90,174,131	0,0,1,0	148,184,134,132	4,3,1,2	198	99	0.152194	1	1.0,1.0,0.989,1.0	0.949,0.968,0.985,0.971	0.029
22499	ENSMUSG00000062590	Armc9	chr1	+	86173556	86173714	86172123	86172148	86176813	86176912	22499	54,88,120,108	0,0,0,0	85,99,71,78	1,0,0,0	198	99	1	1	1.0,1.0,1.0,1.0	0.977,1.0,1.0,1.0	0.006
22500	ENSMUSG00000062590	Armc9	chr1	+	86194276	86194367	86191009	86191102	86196318	86196442	22500	43,47,70,60	2,0,0,0	45,87,67,46	0,0,0,0	190	99	1	1	0.918,1.0,1.0,1.0	1.0,1.0,1.0,1.0	-0.02
22501	ENSMUSG00000062590	Armc9	chr1	+	86213049	86213105	86207952	86208043	86244565	86244670	22501	38,52,79,60	0,0,0,0	52,80,62,61	1,0,0,0	155	99	1	1	1.0,1.0,1.0,1.0	0.971,1.0,1.0,1.0	0.007
22502	ENSMUSG00000062590	Armc9	chr1	+	86213052	86213105	86207952	86208043	86244565	86244670	22502	16,20,32,25	0,0,0,0	27,41,19,24	1,0,0,0	152	99	1	1	1.0,1.0,1.0,1.0	0.946,1.0,1.0,1.0	0.014
22503	ENSMUSG00000062590	Armc9	chr1	+	86218847	86218898	86213049	86213105	86244565	86244670	22503	1,0,0,1	25,34,50,36	0,2,2,0	46,60,43,39	150	99	1	1	0.026,0.0,0.0,0.018	0.0,0.022,0.03,0.0	-0.002
22504	ENSMUSG00000062590	Armc9	chr1	+	86252276	86252392	86244565	86244670	86257225	86257362	22504	50,61,61,64	3,8,2,4	48,83,48,51	5,6,4,6	198	99	0.467693	1	0.893,0.792,0.938,0.889	0.828,0.874,0.857,0.81	0.036
22505	ENSMUSG00000062590	Armc9	chr1	+	86262038	86262165	86257225	86257362	86274382	86274555	22505	21,8,18,18	1,0,0,0	16,21,20,15	0,0,0,1	198	99	1	1	0.913,1.0,1.0,1.0	1.0,1.0,1.0,0.882	0.008
22506	ENSMUSG00000062590	Armc9	chr1	+	86262041	86262165	86257225	86257362	86274382	86274555	22506	28,9,24,24	1,0,0,0	24,21,23,21	0,0,0,1	198	99	1	1	0.933,1.0,1.0,1.0	1.0,1.0,1.0,0.913	0.005
22507	ENSMUSG00000010064	Slc38a3	chr9	-	107655934	107656014	107655584	107655685	107656099	107656229	22507	548,463,630,651	0,0,0,1	487,731,578,459	0,0,0,0	179	99	1	1	1.0,1.0,1.0,0.997	1.0,1.0,1.0,1.0	-0.001
22508	ENSMUSG00000010064	Slc38a3	chr9	-	107655963	107656014	107655584	107655685	107656099	107656270	22508	115,118,123,153	0,0,0,1	136,159,113,120	0,0,0,0	150	99	1	1	1.0,1.0,1.0,0.99	1.0,1.0,1.0,1.0	-0.002
22509	ENSMUSG00000010064	Slc38a3	chr9	-	107657993	107658067	107657809	107657902	107658636	107658752	22509	513,495,686,569	2,0,0,0	452,729,589,458	0,0,0,0	173	99	1	1	0.993,1.0,1.0,1.0	1.0,1.0,1.0,1.0	-0.002
22510	ENSMUSG00000010064	Slc38a3	chr9	-	107659094	107659244	107658931	107659010	107667303	107667426	22510	559,457,745,649	0,0,0,0	472,737,587,561	0,1,0,0	198	99	1	1	1.0,1.0,1.0,1.0	1.0,0.997,1.0,1.0	0.001
22511	ENSMUSG00000010064	Slc38a3	chr9	-	107659367	107659464	107659218	107659244	107665169	107665477	22511	8,8,20,9	7,9,6,10	9,15,9,8	5,13,11,2	196	99	0.922008	1	0.366,0.31,0.627,0.313	0.476,0.368,0.292,0.669	-0.047
22512	ENSMUSG00000010064	Slc38a3	chr9	-	107659367	107659464	107659218	107659244	107667303	107667426	22512	4,3,1,0	228,169,300,243	1,0,4,4	169,263,207,209	196	99	1	1	0.009,0.009,0.002,0.0	0.003,0.0,0.01,0.01	-0.001
22513	ENSMUSG00000010064	Slc38a3	chr9	-	107665169	107665477	107659367	107659464	107667303	107667426	22513	17,20,33,23	3,3,1,0	15,34,28,16	1,0,3,4	198	99	0.73527	1	0.739,0.769,0.943,1.0	0.882,1.0,0.824,0.667	0.019
22515	ENSMUSG00000035805	Mlc1	chr15	-	88965938	88966010	88965378	88965495	88966392	88966494	22515	88,92,111,103	0,0,1,0	82,134,112,105	1,1,2,1	171	99	1	1	1.0,1.0,0.985,1.0	0.979,0.987,0.97,0.984	0.016
22516	ENSMUSG00000035805	Mlc1	chr15	-	88974723	88974777	88974484	88974586	88976502	88976592	22516	70,67,63,75	2,1,0,2	45,109,68,59	1,1,2,0	153	99	1	1	0.958,0.977,1.0,0.96	0.967,0.986,0.957,1.0	-0.004
22517	ENSMUSG00000035805	Mlc1	chr15	-	88976502	88976592	88974484	88974586	88978515	88979007	22517	2,1,0,2	0,0,1,0	1,1,3,0	0,0,0,0	189	99	1	1	1.0,1.0,0.0,1.0	1.0,1.0,1.0,NA	-0.25
22518	ENSMUSG00000035805	Mlc1	chr15	-	88977798	88977997	88976502	88976592	88978515	88979007	22518	78,66,94,102	0,0,0,0	49,110,108,73	0,0,1,0	198	99	1	1	1.0,1.0,1.0,1.0	1.0,1.0,0.982,1.0	0.004
22519	ENSMUSG00000035805	Mlc1	chr15	-	88977798	88978015	88976502	88976592	88978515	88979007	22519	37,33,49,42	0,0,0,0	21,44,44,30	0,0,1,0	198	99	1	1	1.0,1.0,1.0,1.0	1.0,1.0,0.957,1.0	0.011
22521	ENSMUSG00000062949	Atp11c	chrX	-	60229147	60229252	60223289	60225793	60236556	60236710	22521	4,4,1,17	0,0,1,1	6,5,5,10	1,2,2,0	198	99	0.0571254	0.874301	1.0,1.0,0.333,0.895	0.75,0.556,0.556,1.0	0.092
22522	ENSMUSG00000062949	Atp11c	chrX	-	60242761	60242897	60240772	60240838	60245163	60245291	22522	25,14,34,22	0,0,0,0	31,41,22,18	0,1,0,0	198	99	1	1	1.0,1.0,1.0,1.0	1.0,0.953,1.0,1.0	0.012
22523	ENSMUSG00000062949	Atp11c	chrX	-	60292318	60292383	60291919	60292001	60295188	60295292	22523	12,14,15,18	1,0,0,0	13,15,8,10	0,0,0,0	164	99	1	1	0.879,1.0,1.0,1.0	1.0,1.0,1.0,1.0	-0.03
22524	ENSMUSG00000062949	Atp11c	chrX	-	60293606	60293657	60292318	60292383	60295188	60295292	22524	18,16,25,18	2,0,1,0	15,21,26,21	1,0,0,0	150	99	1	1	0.856,1.0,0.943,1.0	0.908,1.0,1.0,1.0	-0.027
22526	ENSMUSG00000052632	Asap2	chr12	+	21214361	21214370	21213138	21213225	21217974	21218078	22526	27,31,38,30	6,4,9,11	19,40,27,25	4,11,7,8	108	99	0.684669	1	0.805,0.877,0.795,0.714	0.813,0.769,0.78,0.741	0.022
22528	ENSMUSG00000052632	Asap2	chr12	+	21256474	21256609	21254214	21254467	21258009	21258175	22528	3,1,4,13	30,22,23,23	3,8,9,1	19,32,16,38	198	99	0.971398	1	0.048,0.022,0.08,0.22	0.073,0.111,0.22,0.013	-0.012
22529	ENSMUSG00000030086	Chchd6	chr6	-	89467389	89467473	89418346	89419818	89567586	89567731	22529	45,61,59,63	5,2,3,5	40,83,60,50	1,12,0,2	183	99	0.861115	1	0.83,0.943,0.914,0.872	0.956,0.789,1.0,0.931	-0.029
22530	ENSMUSG00000030086	Chchd6	chr6	-	89574367	89574590	89467389	89467473	89595458	89595604	22530	19,10,25,35	0,0,0,0	28,29,24,14	0,1,0,0	198	99	1	1	1.0,1.0,1.0,1.0	1.0,0.935,1.0,1.0	0.016
22531	ENSMUSG00000030086	Chchd6	chr6	-	89574367	89574590	89569342	89569412	89595458	89595604	22531	37,22,46,51	0,0,2,0	38,50,40,30	0,3,0,0	198	99	1	1	1.0,1.0,0.92,1.0	1.0,0.893,1.0,1.0	0.007
22532	ENSMUSG00000030086	Chchd6	chr6	-	89574406	89574590	89569340	89569412	89595458	89595611	22532	19,10,25,35	0,0,2,0	27,29,24,14	0,3,0,0	198	99	1	1	1.0,1.0,0.862,1.0	1.0,0.829,1.0,1.0	0.008
22534	ENSMUSG00000050697	Prkaa1	chr15	+	5164711	5164805	5160602	5160744	5168567	5168712	22534	54,44,57,69	1,3,11,2	35,57,49,40	2,6,7,5	193	99	0.273439	1	0.965,0.883,0.727,0.947	0.9,0.83,0.782,0.804	0.051
22535	ENSMUSG00000050697	Prkaa1	chr15	+	5169928	5170016	5168567	5168712	5174207	5174432	22535	62,44,52,49	0,0,0,0	50,87,57,52	1,0,0,0	187	99	1	1	1.0,1.0,1.0,1.0	0.964,1.0,1.0,1.0	0.009
22536	ENSMUSG00000050697	Prkaa1	chr15	+	5177078	5177205	5176485	5176972	5178687	5181899	22536	57,46,64,79	0,0,0,1	63,97,61,61	0,0,0,0	198	99	1	1	1.0,1.0,1.0,0.975	1.0,1.0,1.0,1.0	-0.006
22537	ENSMUSG00000020190	Mknk2	chr10	-	80671927	80672015	80671735	80671837	80675823	80675940	22537	23,26,29,32	0,0,1,0	32,43,20,36	0,1,0,0	187	99	1	1	1.0,1.0,0.939,1.0	1.0,0.958,1.0,1.0	-0.005
22538	ENSMUSG00000040648	Ppip5k2	chr1	-	97716541	97716604	97713003	97713144	97717441	97717561	22538	4,3,3,2	1,0,0,0	1,7,3,4	0,0,0,0	162	99	1	1	0.71,1.0,1.0,1.0	1.0,1.0,1.0,1.0	-0.073
22539	ENSMUSG00000040648	Ppip5k2	chr1	-	97716541	97716604	97713003	97713144	97719833	97719906	22539	1,1,3,0	13,12,19,12	3,7,3,2	11,15,11,10	162	99	0.00235856	0.112449	0.045,0.048,0.088,0.0	0.143,0.222,0.143,0.109	-0.109
22540	ENSMUSG00000040648	Ppip5k2	chr1	-	97717441	97717561	97713003	97713144	97719833	97719906	22540	5,3,2,2	13,12,19,12	3,3,0,4	11,15,11,10	198	99	0.85038	1	0.161,0.111,0.05,0.077	0.12,0.091,0.0,0.167	0.005
22541	ENSMUSG00000040648	Ppip5k2	chr1	-	97717441	97717561	97716541	97716604	97719833	97719906	22541	7,5,2,4	0,0,0,0	3,4,0,6	2,1,0,0	198	99	1	1	1.0,1.0,1.0,1.0	0.429,0.667,NA,1.0	0.301
22542	ENSMUSG00000040648	Ppip5k2	chr1	-	97721105	97721279	97719833	97719906	97723669	97723834	22542	3,2,6,3	12,14,10,11	4,2,5,8	16,14,10,14	198	99	0.593558	1	0.111,0.067,0.231,0.12	0.111,0.067,0.2,0.222	-0.018
22543	ENSMUSG00000040648	Ppip5k2	chr1	-	97756843	97756934	97755885	97755971	97759168	97759364	22543	24,8,25,15	4,2,4,5	22,39,27,21	5,5,0,0	190	99	0.0450145	0.761985	0.758,0.676,0.765,0.61	0.696,0.803,1.0,1.0	-0.172
22544	ENSMUSG00000040648	Ppip5k2	chr1	-	97759168	97759364	97755885	97755971	97761424	97761538	22544	15,18,24,20	0,1,0,0	22,40,26,33	0,0,0,0	198	99	1	1	1.0,0.9,1.0,1.0	1.0,1.0,1.0,1.0	-0.025
22545	ENSMUSG00000011831	Evi5	chr5	-	107795698	107795857	107790361	107790508	107797812	107797953	22545	115,130,154,151	1,2,1,1	118,151,107,138	2,2,3,0	198	99	0.66077	1	0.983,0.97,0.987,0.987	0.967,0.974,0.947,1.0	0.01
22546	ENSMUSG00000011831	Evi5	chr5	-	107809589	107809736	107799125	107799260	107810289	107810322	22546	23,8,15,27	2,0,3,3	21,24,11,14	1,1,2,0	198	99	0.0479848	0.793366	0.852,1.0,0.714,0.818	0.913,0.923,0.733,1.0	-0.046
22547	ENSMUSG00000011831	Evi5	chr5	-	107810289	107810322	107799125	107799260	107812357	107812411	22547	5,2,6,13	12,18,22,15	4,13,5,4	12,35,13,6	132	99	0.90927	1	0.238,0.077,0.17,0.394	0.2,0.218,0.224,0.333	-0.024
22548	ENSMUSG00000011831	Evi5	chr5	-	107812357	107812411	107799125	107799260	107813545	107813606	22548	41,37,50,59	0,0,0,1	49,66,46,38	1,0,0,0	153	99	1	1	1.0,1.0,1.0,0.974	0.969,1.0,1.0,1.0	0.001
22550	ENSMUSG00000011831	Evi5	chr5	-	107820431	107820656	107819603	107819678	107821704	107821816	22550	136,118,160,144	2,0,0,3	113,143,129,108	3,0,0,0	198	99	1	1	0.971,1.0,1.0,0.96	0.95,1.0,1.0,1.0	-0.005
22551	ENSMUSG00000011831	Evi5	chr5	-	107820431	107820656	107819603	107819678	107842070	107842300	22551	42,34,50,48	0,0,0,0	36,54,33,45	0,1,0,0	198	99	1	1	1.0,1.0,1.0,1.0	1.0,0.964,1.0,1.0	0.009
22552	ENSMUSG00000011831	Evi5	chr5	-	107821704	107821816	107820431	107820656	107837420	107837480	22552	99,84,114,107	0,0,0,1	77,97,101,67	0,0,0,0	198	99	1	1	1.0,1.0,1.0,0.982	1.0,1.0,1.0,1.0	-0.004
22553	ENSMUSG00000011831	Evi5	chr5	-	107821704	107821894	107819603	107819678	107842070	107842300	22553	34,34,39,39	0,0,0,0	41,57,45,36	0,1,0,0	198	99	1	1	1.0,1.0,1.0,1.0	1.0,0.966,1.0,1.0	0.008
22554	ENSMUSG00000011831	Evi5	chr5	-	107821704	107821894	107820431	107820656	107842070	107842300	22554	127,118,149,132	1,0,0,0	115,146,141,99	0,0,0,0	198	99	1	1	0.984,1.0,1.0,1.0	1.0,1.0,1.0,1.0	-0.004
22555	ENSMUSG00000011831	Evi5	chr5	-	107837420	107837446	107821733	107821894	107842070	107842300	22555	3,4,1,4	32,34,39,36	3,5,3,1	38,57,45,36	125	99	0.664247	1	0.069,0.085,0.02,0.081	0.059,0.065,0.05,0.022	0.015
22556	ENSMUSG00000011831	Evi5	chr5	-	107842070	107842300	107821704	107821894	107868790	107868899	22556	65,61,88,71	0,0,0,0	77,94,73,60	0,0,2,0	198	99	1	1	1.0,1.0,1.0,1.0	1.0,1.0,0.948,1.0	0.013
22558	ENSMUSG00000006299	Aamp	chr1	-	74281328	74281432	74281088	74281179	74281526	74281642	22558	141,119,170,153	0,0,0,0	112,180,117,119	1,0,0,0	198	99	1	1	1.0,1.0,1.0,1.0	0.982,1.0,1.0,1.0	0.004
22559	ENSMUSG00000018697	Aatf	chr11	-	84509658	84509796	84473051	84473166	84510198	84510417	22559	49,55,89,67	1,1,0,0	65,74,49,55	0,0,0,1	198	99	1	1	0.961,0.965,1.0,1.0	1.0,1.0,1.0,0.965	-0.01
22560	ENSMUSG00000018697	Aatf	chr11	-	84511482	84511578	84510198	84510417	84512140	84512329	22560	58,55,67,59	0,0,0,1	57,84,67,52	1,0,0,0	195	99	1	1	1.0,1.0,1.0,0.968	0.967,1.0,1.0,1.0	0
22561	ENSMUSG00000075270	Pde11a	chr2	-	76136366	76136459	76113503	76113554	76137338	76137406	22561	7,2,5,6	0,0,0,0	3,7,6,1	0,0,0,1	192	99	1	1	1.0,1.0,1.0,1.0	1.0,1.0,1.0,0.34	0.165
22562	ENSMUSG00000075270	Pde11a	chr2	-	76211022	76211163	76194888	76194953	76215317	76215394	22562	5,5,12,6	0,0,1,0	4,11,10,11	0,0,0,0	198	99	1	1	1.0,1.0,0.857,1.0	1.0,1.0,1.0,1.0	-0.036
22563	ENSMUSG00000026173	Plcd4	chr1	+	74561841	74561937	74560289	74560493	74562020	74562223	22563	0,0,0,1	0,0,0,0	0,0,1,0	0,1,1,0	195	99	1	1	NA,NA,NA,1.0	NA,0.0,0.337,NA	0.832
22564	ENSMUSG00000026173	Plcd4	chr1	+	74561841	74561937	74560289	74560493	74562054	74562223	22564	1,0,0,2	2,1,0,6	0,1,1,0	4,5,10,5	195	99	1	1	0.202,0.0,NA,0.145	0.0,0.092,0.048,0.0	0.081
22567	ENSMUSG00000026173	Plcd4	chr1	+	74563450	74563623	74562713	74562830	74564376	74564512	22567	13,7,8,4	0,0,0,0	11,14,15,12	0,2,0,0	198	99	1	1	1.0,1.0,1.0,1.0	1.0,0.778,1.0,1.0	0.055
22570	ENSMUSG00000007279	Scube2	chr7	-	109810584	109810751	109809077	109809245	109824764	109824971	22570	1,3,3,2	1,3,0,0	0,1,2,1	3,0,0,0	198	99	0.841567	1	0.333,0.333,1.0,1.0	0.0,1.0,1.0,1.0	-0.084
22571	ENSMUSG00000007279	Scube2	chr7	-	109810584	109810755	109809077	109809245	109824764	109824971	22571	1,4,3,3	1,3,0,0	0,2,3,7	3,0,0,0	198	99	0.767449	1	0.333,0.4,1.0,1.0	0.0,1.0,1.0,1.0	-0.067
22572	ENSMUSG00000007279	Scube2	chr7	-	109825318	109825474	109824764	109824971	109829034	109829139	22572	3,5,8,8	1,0,0,2	4,7,8,1	0,0,0,1	198	99	1	1	0.6,1.0,1.0,0.667	1.0,1.0,1.0,0.333	-0.016
22574	ENSMUSG00000057147	Dph6	chr2	-	114523043	114523138	114519668	114519799	114535524	114535586	22574	26,22,31,32	6,2,9,2	43,42,40,40	9,6,4,2	194	99	0.52041	1	0.689,0.849,0.637,0.891	0.709,0.781,0.836,0.911	-0.043
22582	ENSMUSG00000063450	Syne2	chr12	+	75827601	75827792	75818328	75818478	75854020	75854147	22582	4,1,0,4	57,56,96,85	0,3,4,2	72,81,55,45	198	99	0.716611	1	0.034,0.009,0.0,0.023	0.0,0.018,0.035,0.022	-0.002
22583	ENSMUSG00000063450	Syne2	chr12	+	75880318	75880396	75880112	75880208	75880484	75880506	22583	165,171,291,180	2,0,0,0	222,271,196,202	0,0,0,0	177	99	1	1	0.979,1.0,1.0,1.0	1.0,1.0,1.0,1.0	-0.005
22584	ENSMUSG00000063450	Syne2	chr12	+	75908867	75908946	75906710	75906873	75909175	75909363	22584	140,127,230,172	0,0,3,0	151,214,172,197	0,0,0,0	178	99	1	1	1.0,1.0,0.977,1.0	1.0,1.0,1.0,1.0	-0.006
22585	ENSMUSG00000063450	Syne2	chr12	+	75927382	75927509	75926455	75926574	75929257	75929415	22585	184,176,277,190	0,0,0,0	177,266,207,166	1,0,1,0	198	99	1	1	1.0,1.0,1.0,1.0	0.989,1.0,0.99,1.0	0.005
22586	ENSMUSG00000063450	Syne2	chr12	+	75929700	75929848	75929257	75929415	75930565	75931149	22586	88,130,198,132	0,0,0,2	117,180,142,114	0,0,0,0	198	99	1	1	1.0,1.0,1.0,0.971	1.0,1.0,1.0,1.0	-0.007
22587	ENSMUSG00000063450	Syne2	chr12	+	75939910	75940012	75938639	75938801	75941190	75941391	22587	139,178,260,169	0,0,1,0	183,211,163,163	1,0,0,2	198	99	1	1	1.0,1.0,0.992,1.0	0.989,1.0,1.0,0.976	0.007
22588	ENSMUSG00000063450	Syne2	chr12	+	75962517	75962673	75952683	75953025	75963667	75963933	22588	194,160,252,185	0,1,0,0	184,285,185,170	0,0,0,0	198	99	1	1	1.0,0.988,1.0,1.0	1.0,1.0,1.0,1.0	-0.003
22589	ENSMUSG00000063450	Syne2	chr12	+	75969362	75969685	75965649	75967753	75971768	75971913	22589	143,139,207,151	0,0,1,0	155,215,121,157	0,0,0,0	198	99	1	1	1.0,1.0,0.99,1.0	1.0,1.0,1.0,1.0	-0.002
22590	ENSMUSG00000063450	Syne2	chr12	+	76008130	76008244	76005372	76005447	76008824	76008941	22590	73,90,131,96	0,0,1,0	77,131,100,99	0,0,0,0	198	99	1	1	1.0,1.0,0.985,1.0	1.0,1.0,1.0,1.0	-0.004
22591	ENSMUSG00000063450	Syne2	chr12	+	76075741	76075908	76074437	76074596	76087750	76087913	22591	98,86,95,78	0,1,0,0	93,122,76,78	0,0,0,0	198	99	1	1	1.0,0.977,1.0,1.0	1.0,1.0,1.0,1.0	-0.006
22592	ENSMUSG00000063450	Syne2	chr12	+	76094280	76094468	76087750	76087913	76095041	76095046	22592	96,96,123,110	0,1,0,0	123,150,115,110	0,0,0,0	198	99	1	1	1.0,0.98,1.0,1.0	1.0,1.0,1.0,1.0	-0.005
22593	ENSMUSG00000063450	Syne2	chr12	+	76099229	76099512	76097883	76098078	76100027	76100096	22593	50,58,67,63	0,0,0,0	96,90,91,70	0,2,0,0	198	99	1	1	1.0,1.0,1.0,1.0	1.0,0.957,1.0,1.0	0.011
22594	ENSMUSG00000063450	Syne2	chr12	+	76100027	76100096	76099229	76099512	76100991	76101131	22594	23,19,30,32	47,42,47,45	64,76,71,50	47,54,42,29	168	99	8.0377e-09	2.83383e-06	0.224,0.21,0.273,0.295	0.445,0.453,0.499,0.504	-0.225
22595	ENSMUSG00000063450	Syne2	chr12	+	76100991	76101131	76099229	76099512	76102967	76103070	22595	89,96,104,91	0,0,0,0	101,146,100,92	0,0,1,0	198	99	1	1	1.0,1.0,1.0,1.0	1.0,1.0,0.98,1.0	0.005
22596	ENSMUSG00000026797	Stxbp1	chr2	-	32794587	32794713	32787960	32789637	32796015	32796170	22596	123,69,104,96	722,576,690,624	88,124,118,57	714,1019,803,654	198	99	0.0409816	0.723129	0.078,0.057,0.07,0.071	0.058,0.057,0.068,0.042	0.013
22597	ENSMUSG00000026797	Stxbp1	chr2	-	32796015	32796170	32787601	32789637	32798104	32798190	22597	1293,1031,1312,1128	1,0,4,2	1262,1824,1425,1165	1,4,1,0	198	99	1	1	0.998,1.0,0.994,0.996	0.998,0.996,0.999,1.0	-0.001
22598	ENSMUSG00000026797	Stxbp1	chr2	-	32802753	32802892	32801819	32801929	32806068	32806149	22598	1496,1190,1460,1302	0,0,1,0	1462,2090,1526,1282	0,0,0,0	198	99	1	1	1.0,1.0,0.999,1.0	1.0,1.0,1.0,1.0	0
22599	ENSMUSG00000026797	Stxbp1	chr2	-	32808001	32808062	32806720	32806786	32809100	32809208	22599	1147,935,1248,1039	0,1,0,0	1097,1649,1298,1036	0,0,1,0	160	99	1	1	1.0,0.998,1.0,1.0	1.0,1.0,0.999,1.0	0
22600	ENSMUSG00000026797	Stxbp1	chr2	-	32809100	32809208	32806720	32806786	32812020	32812105	22600	6,6,10,9	0,0,0,1	2,5,2,0	0,0,0,0	198	99	1	1	1.0,1.0,1.0,0.818	1.0,1.0,1.0,NA	-0.045
22601	ENSMUSG00000026797	Stxbp1	chr2	-	32811104	32811235	32809100	32809208	32812020	32812105	22601	1480,1218,1521,1295	6,5,10,9	1443,2199,1558,1251	2,5,1,0	198	99	1	1	0.992,0.992,0.987,0.986	0.997,0.995,0.999,1.0	-0.009
22602	ENSMUSG00000026797	Stxbp1	chr2	-	32819833	32819910	32818426	32818505	32821834	32821916	22602	1349,1116,1420,1171	2,0,0,0	1336,1942,1430,1112	0,2,0,0	176	99	1	1	0.997,1.0,1.0,1.0	1.0,0.998,1.0,1.0	0
22603	ENSMUSG00000026797	Stxbp1	chr2	-	32823535	32823583	32821834	32821916	32847054	32847206	22603	428,351,467,389	0,0,0,0	418,594,468,367	1,0,0,0	147	99	1	1	1.0,1.0,1.0,1.0	0.996,1.0,1.0,1.0	0.001
22604	ENSMUSG00000026797	Stxbp1	chr2	-	32823535	32823585	32821834	32821916	32847054	32847202	22604	1069,876,1122,917	0,0,0,0	1072,1583,1190,934	1,0,0,0	149	99	1	1	1.0,1.0,1.0,1.0	0.999,1.0,1.0,1.0	0
22606	ENSMUSG00000019820	Utrn	chr10	-	12415450	12415489	12415180	12415246	12421596	12421733	22606	59,44,53,55	0,0,0,0	45,54,62,57	0,1,1,0	138	99	1	1	1.0,1.0,1.0,1.0	1.0,0.975,0.978,1.0	0.012
22607	ENSMUSG00000033386	Frrs1	chr3	+	116890904	116891003	116885106	116885289	116891839	116891987	22607	3,0,1,1	0,0,0,0	1,1,0,1	1,0,0,0	198	99	1	1	1.0,NA,1.0,1.0	0.333,1.0,NA,1.0	0.222
22609	ENSMUSG00000029510	Gpc2	chr5	-	138276583	138276746	138276185	138276338	138277406	138277487	22609	8,6,6,1	0,0,0,0	5,8,5,3	0,0,1,0	198	99	1	1	1.0,1.0,1.0,1.0	1.0,1.0,0.714,1.0	0.072
22610	ENSMUSG00000033276	Stk36	chr1	+	74605388	74605519	74603396	74603474	74609011	74609261	22610	15,11,29,21	1,0,0,0	27,35,12,8	0,3,0,0	198	99	1	1	0.882,1.0,1.0,1.0	1.0,0.854,1.0,1.0	0.007
22611	ENSMUSG00000033276	Stk36	chr1	+	74610771	74610865	74609011	74609261	74611088	74611256	22611	16,21,25,14	0,0,1,1	20,7,12,7	0,0,0,0	193	99	1	1	1.0,1.0,0.928,0.878	1.0,1.0,1.0,1.0	-0.048
22612	ENSMUSG00000033276	Stk36	chr1	+	74623829	74623935	74623284	74623382	74625492	74625643	22612	5,16,25,16	0,0,0,0	8,15,18,15	0,0,0,2	198	99	1	1	1.0,1.0,1.0,1.0	1.0,1.0,1.0,0.789	0.053
22613	ENSMUSG00000033276	Stk36	chr1	+	74623836	74623935	74623284	74623382	74625492	74625643	22613	0,8,12,10	0,0,0,0	8,7,13,4	0,0,0,2	198	99	1	1	NA,1.0,1.0,1.0	1.0,1.0,1.0,0.5	0.125
22614	ENSMUSG00000031948	Kars	chr8	-	112001483	112001609	112000069	112000189	112001700	112001887	22614	147,135,157,172	1,0,0,0	150,228,180,124	0,1,0,0	198	99	1	1	0.987,1.0,1.0,1.0	1.0,0.991,1.0,1.0	-0.001
22615	ENSMUSG00000031948	Kars	chr8	-	112005631	112005788	112003274	112003440	112011209	112011323	22615	165,155,199,184	0,0,0,1	143,207,178,160	0,0,0,0	198	99	1	1	1.0,1.0,1.0,0.989	1.0,1.0,1.0,1.0	-0.003
22616	ENSMUSG00000031948	Kars	chr8	-	112008206	112008386	112005631	112005788	112011209	112011266	22616	23,20,24,32	74,72,109,98	19,40,38,23	63,100,86,66	198	99	0.0772178	1	0.135,0.122,0.099,0.14	0.131,0.167,0.181,0.148	-0.033
22617	ENSMUSG00000031948	Kars	chr8	-	112008481	112008539	112008206	112008386	112011209	112011266	22617	1,5,6,7	12,9,8,16	4,7,2,3	9,18,21,14	157	99	0.262894	1	0.05,0.259,0.321,0.216	0.219,0.197,0.057,0.119	0.063
22618	ENSMUSG00000031948	Kars	chr8	-	112010221	112010280	112008481	112008539	112011209	112011275	22618	0,0,0,0	1,4,5,7	1,0,0,0	4,5,2,2	158	99	1	1	0.0,0.0,0.0,0.0	0.135,0.0,0.0,0.0	-0.034
22619	ENSMUSG00000020021	Fgd6	chr10	+	94074182	94074330	94043301	94045633	94100401	94100553	22619	5,2,8,6	0,0,0,0	10,8,2,4	0,2,0,0	198	99	1	1	1.0,1.0,1.0,1.0	1.0,0.667,1.0,1.0	0.083
22620	ENSMUSG00000020021	Fgd6	chr10	+	94100401	94100553	94074182	94074330	94103241	94103398	22620	15,26,24,30	0,0,0,1	27,22,25,16	0,0,0,0	198	99	1	1	1.0,1.0,1.0,0.938	1.0,1.0,1.0,1.0	-0.016
22621	ENSMUSG00000020021	Fgd6	chr10	+	94100401	94100553	94089731	94089762	94103241	94103398	22621	25,33,39,44	0,0,0,0	36,35,32,29	0,0,1,0	198	99	1	1	1.0,1.0,1.0,1.0	1.0,1.0,0.941,1.0	0.015
22622	ENSMUSG00000020021	Fgd6	chr10	+	94103241	94103398	94089731	94089762	94105984	94106072	22622	6,18,20,15	0,0,0,2	20,12,21,26	0,0,0,0	198	99	1	1	1.0,1.0,1.0,0.789	1.0,1.0,1.0,1.0	-0.053
22623	ENSMUSG00000020021	Fgd6	chr10	+	94123543	94123615	94123238	94123297	94124889	94124958	22623	9,7,15,11	1,1,0,0	7,16,21,4	0,0,0,0	171	99	1	1	0.839,0.802,1.0,1.0	1.0,1.0,1.0,1.0	-0.09
22624	ENSMUSG00000040009	Gnaz	chr10	+	74978790	74978856	74967176	74967382	74990933	74992140	22624	81,92,114,111	6,7,8,11	74,98,63,65	4,7,10,5	165	99	0.879638	1	0.89,0.887,0.895,0.858	0.917,0.894,0.791,0.886	0.011
22625	ENSMUSG00000018841	Rad51d	chr11	-	82881600	82881671	82879184	82879352	82881770	82881861	22625	16,7,17,16	0,0,0,0	28,23,23,14	0,0,1,0	170	99	1	1	1.0,1.0,1.0,1.0	1.0,1.0,0.931,1.0	0.017
22628	ENSMUSG00000018841	Rad51d	chr11	-	82889668	82889810	82883882	82883964	82889969	82890031	22628	11,19,13,14	1,1,1,0	17,11,15,15	0,0,2,3	198	99	1	1	0.846,0.905,0.867,1.0	1.0,1.0,0.789,0.714	0.029
22629	ENSMUSG00000018841	Rad51d	chr11	-	82889691	82889810	82883882	82883964	82889969	82890031	22629	24,34,31,24	1,1,1,0	26,24,33,26	0,0,2,3	198	99	1	1	0.923,0.944,0.939,1.0	1.0,1.0,0.892,0.813	0.025
22630	ENSMUSG00000018841	Rad51d	chr11	-	82889969	82890031	82883882	82883964	82890337	82890589	22630	6,9,7,9	0,0,0,0	7,3,6,10	1,0,0,0	161	99	1	1	1.0,1.0,1.0,1.0	0.811,1.0,1.0,1.0	0.047
22632	ENSMUSG00000041939	Mvk	chr5	+	114444651	114444689	114444268	114444363	114445387	114445479	22632	11,12,20,15	6,6,10,9	15,13,12,6	10,19,10,11	137	99	0.0269722	0.556048	0.57,0.591,0.591,0.546	0.52,0.331,0.464,0.283	0.175
22633	ENSMUSG00000041939	Mvk	chr5	+	114455396	114455487	114452879	114452925	114455889	114456006	22633	14,24,23,25	1,0,0,0	30,35,31,17	0,0,0,0	190	99	1	1	0.879,1.0,1.0,1.0	1.0,1.0,1.0,1.0	-0.03
22634	ENSMUSG00000026771	Spopl	chr2	-	23537460	23537638	23537327	23537383	23541518	23541615	22634	101,96,124,125	0,0,0,0	84,131,81,82	0,0,2,0	198	99	1	1	1.0,1.0,1.0,1.0	1.0,1.0,0.953,1.0	0.012
22635	ENSMUSG00000026771	Spopl	chr2	-	23537460	23537638	23537327	23537383	23543196	23543324	22635	73,62,109,123	0,0,0,0	53,111,63,64	0,1,0,0	198	99	1	1	1.0,1.0,1.0,1.0	1.0,0.982,1.0,1.0	0.004
22636	ENSMUSG00000026771	Spopl	chr2	-	23541518	23541615	23537327	23537383	23543196	23543324	22636	50,44,75,75	0,0,0,0	64,72,55,51	0,1,0,0	196	99	1	1	1.0,1.0,1.0,1.0	1.0,0.973,1.0,1.0	0.007
22637	ENSMUSG00000026771	Spopl	chr2	-	23541518	23541615	23537460	23537638	23543196	23543324	22637	99,96,134,117	21,18,45,40	110,135,94,95	15,43,23,26	196	99	0.561051	1	0.704,0.729,0.601,0.596	0.787,0.613,0.674,0.649	-0.023
22638	ENSMUSG00000026771	Spopl	chr2	-	23544745	23544897	23543196	23543324	23571842	23571978	22638	96,103,142,135	0,0,0,1	91,130,88,104	0,0,0,0	198	99	1	1	1.0,1.0,1.0,0.985	1.0,1.0,1.0,1.0	-0.004
22639	ENSMUSG00000026771	Spopl	chr2	-	23545152	23545274	23544745	23544897	23545443	23545579	22639	150,152,215,194	5,6,8,10	120,149,108,156	4,14,3,4	198	99	0.827991	1	0.938,0.927,0.931,0.907	0.938,0.842,0.947,0.951	0.006
22640	ENSMUSG00000026771	Spopl	chr2	-	23545152	23545274	23544745	23544897	23571842	23572078	22640	96,107,162,131	0,0,0,1	75,105,76,99	0,0,0,0	198	99	1	1	1.0,1.0,1.0,0.985	1.0,1.0,1.0,1.0	-0.004
22641	ENSMUSG00000026771	Spopl	chr2	-	23545443	23545579	23544745	23544897	23571842	23571978	22641	22,27,23,23	0,0,0,1	17,27,28,21	0,0,0,0	198	99	1	1	1.0,1.0,1.0,0.92	1.0,1.0,1.0,1.0	-0.02
22642	ENSMUSG00000026771	Spopl	chr2	-	23545443	23545579	23545152	23545274	23571842	23571978	22642	72,66,70,78	1,0,2,2	58,57,57,74	0,0,0,0	198	99	0.389549	1	0.973,1.0,0.946,0.951	1.0,1.0,1.0,1.0	-0.033
22643	ENSMUSG00000026199	Ankzf1	chr1	+	75194177	75194284	75192159	75192677	75194840	75194943	22643	27,36,35,30	4,5,1,1	29,33,24,28	2,2,4,2	198	99	0.791534	1	0.771,0.783,0.946,0.938	0.879,0.892,0.75,0.875	0.01
22644	ENSMUSG00000015243	Abca1	chr4	-	53050934	53051009	53050288	53050458	53059256	53059362	22644	18,20,24,8	1,0,2,1	12,23,9,17	0,2,1,4	174	99	0.104477	1	0.911,1.0,0.872,0.82	1.0,0.867,0.837,0.707	0.048
22645	ENSMUSG00000015243	Abca1	chr4	-	53059256	53059362	53050934	53051009	53060332	53060365	22645	20,22,32,31	0,0,0,0	15,34,10,18	1,0,0,0	198	99	1	1	1.0,1.0,1.0,1.0	0.882,1.0,1.0,1.0	0.029
22646	ENSMUSG00000022339	Ebag9	chr15	+	44636763	44636855	44630104	44630212	44640301	44641024	22646	57,51,59,59	0,3,1,0	81,83,81,54	0,0,1,2	191	99	1	1	1.0,0.898,0.968,1.0	1.0,1.0,0.977,0.933	-0.011
22647	ENSMUSG00000097767	Miat	chr5	-	112228054	112228178	112224207	112224356	112228300	112228356	22647	5,4,6,6	0,1,1,1	4,9,4,6	0,4,2,2	198	99	0.000339901	0.0270713	1.0,0.667,0.75,0.75	1.0,0.529,0.5,0.6	0.134
22648	ENSMUSG00000097767	Miat	chr5	-	112228054	112228178	112224207	112224356	112228308	112228356	22648	3,7,5,5	1,0,1,4	5,5,3,5	0,2,0,0	198	99	0.00477689	0.178659	0.6,1.0,0.714,0.385	1.0,0.556,1.0,1.0	-0.214
22649	ENSMUSG00000097767	Miat	chr5	-	112228054	112228178	112224207	112224356	112228608	112228675	22649	9,6,5,8	0,1,1,0	7,7,2,5	0,0,1,0	198	99	1	1	1.0,0.75,0.714,1.0	1.0,1.0,0.5,1.0	-0.009
22650	ENSMUSG00000097767	Miat	chr5	-	112228054	112228214	112224207	112224356	112228300	112228356	22650	3,4,5,5	0,1,1,1	4,4,2,4	0,4,2,2	198	99	0.000637198	0.0433303	1.0,0.667,0.714,0.714	1.0,0.333,0.333,0.5	0.232
22651	ENSMUSG00000097767	Miat	chr5	-	112228054	112228214	112224207	112224356	112228308	112228356	22651	3,4,5,5	1,0,1,4	4,4,2,4	0,2,0,0	198	99	0.0042572	0.167127	0.6,1.0,0.714,0.385	1.0,0.5,1.0,1.0	-0.2
22652	ENSMUSG00000097767	Miat	chr5	-	112228300	112228356	112224207	112224356	112228608	112228644	22652	2,1,4,2	0,1,1,0	3,5,6,3	0,0,1,0	155	99	1	1	1.0,0.39,0.719,1.0	1.0,1.0,0.793,1.0	-0.171
22653	ENSMUSG00000097767	Miat	chr5	-	112228300	112228356	112228054	112228178	112228608	112228644	22653	4,0,5,2	6,2,1,3	3,6,6,3	3,3,0,1	155	99	0.0536511	0.841289	0.299,0.0,0.762,0.299	0.39,0.561,1.0,0.657	-0.312
22654	ENSMUSG00000097767	Miat	chr5	-	112228308	112228356	112224207	112224356	112228608	112228929	22654	3,0,4,5	0,1,1,0	1,3,4,1	0,0,1,0	147	99	1	1	1.0,0.0,0.729,1.0	1.0,1.0,0.729,1.0	-0.25
22655	ENSMUSG00000097767	Miat	chr5	-	112228308	112228356	112228054	112228178	112228608	112228929	22655	2,3,4,1	6,2,1,3	2,2,5,2	3,3,0,1	147	99	0.311936	1	0.183,0.503,0.729,0.183	0.31,0.31,1.0,0.574	-0.149
22657	ENSMUSG00000005506	Celf1	chr2	+	90954288	90954341	90940396	90940641	90987664	90987816	22657	0,2,0,0	7,7,6,4	0,0,2,2	1,3,1,3	152	99	0.40742	1	0.0,0.157,0.0,0.0	0.0,0.0,0.566,0.303	-0.178
22658	ENSMUSG00000005506	Celf1	chr2	+	90954288	90954341	90940396	90940641	90998579	90998767	22658	0,2,2,0	48,36,54,60	1,2,2,3	48,40,57,33	152	99	0.346545	1	0.0,0.035,0.024,0.0	0.013,0.032,0.022,0.056	-0.016
22659	ENSMUSG00000005506	Celf1	chr2	+	90987664	90987816	90940396	90940641	90998579	90998616	22659	10,9,11,10	48,36,54,60	12,18,9,9	48,40,57,33	198	99	0.242047	1	0.094,0.111,0.092,0.077	0.111,0.184,0.073,0.12	-0.028
22660	ENSMUSG00000005506	Celf1	chr2	+	90987664	90987816	90954288	90954341	90998579	90998616	22660	3,2,5,6	0,0,2,0	11,15,8,6	1,2,0,1	198	99	0.636454	1	1.0,1.0,0.556,1.0	0.846,0.789,1.0,0.75	0.043
22661	ENSMUSG00000005506	Celf1	chr2	+	91010392	91010578	91009201	91009315	91012698	91012842	22661	102,90,121,100	4,1,5,2	96,163,114,80	4,7,3,6	198	99	0.170196	1	0.927,0.978,0.924,0.962	0.923,0.921,0.95,0.87	0.032
22662	ENSMUSG00000041308	Sntb2	chr8	+	106981125	106981339	106935749	106936321	106991395	106991606	22662	116,148,185,143	3,1,1,0	139,135,109,106	0,3,0,1	198	99	1	1	0.951,0.987,0.989,1.0	1.0,0.957,1.0,0.981	-0.003
22663	ENSMUSG00000041308	Sntb2	chr8	+	107001509	107001706	106997065	106997208	107009780	107009965	22663	100,87,117,110	0,0,1,0	70,130,97,77	0,1,0,0	198	99	1	1	1.0,1.0,0.983,1.0	1.0,0.985,1.0,1.0	0
22664	ENSMUSG00000041308	Sntb2	chr8	+	107009780	107009965	107001509	107001706	107011291	107019714	22664	136,125,172,139	0,0,0,0	120,162,114,107	0,1,0,0	198	99	1	1	1.0,1.0,1.0,1.0	1.0,0.988,1.0,1.0	0.003
22665	ENSMUSG00000041891	Lman1	chr18	-	65983824	65983887	65980753	65982710	65984152	65984274	22665	126,101,122,115	0,0,0,0	86,117,107,88	0,0,0,2	162	99	1	1	1.0,1.0,1.0,1.0	1.0,1.0,1.0,0.964	0.009
22666	ENSMUSG00000021771	Vdac2	chr14	+	21831577	21831667	21831270	21831444	21831850	21831909	22666	101,79,95,119	0,0,1,1	123,141,131,104	0,0,0,0	189	99	1	1	1.0,1.0,0.98,0.984	1.0,1.0,1.0,1.0	-0.009
22667	ENSMUSG00000021771	Vdac2	chr14	+	21831850	21831909	21831268	21831667	21832883	21832952	22667	173,140,176,178	2,0,0,0	180,233,216,168	0,0,0,1	158	99	1	1	0.982,1.0,1.0,1.0	1.0,1.0,1.0,0.991	-0.002
22668	ENSMUSG00000021771	Vdac2	chr14	+	21840418	21840569	21838390	21838618	21843881	21843939	22668	490,343,501,514	2,2,1,1	475,722,492,442	0,0,0,0	198	99	1	1	0.992,0.988,0.996,0.996	1.0,1.0,1.0,1.0	-0.007
22670	ENSMUSG00000009376	Met	chr6	+	17487796	17487845	17463799	17464248	17491226	17491747	22670	6,4,6,0	0,0,0,0	7,5,2,4	0,1,0,0	148	99	1	1	1.0,1.0,1.0,NA	1.0,0.77,1.0,1.0	0.057
22672	ENSMUSG00000009376	Met	chr6	+	17549031	17549172	17548685	17548839	17553238	17553469	22672	11,13,11,7	1,0,0,0	10,18,12,12	0,0,1,0	198	99	1	1	0.846,1.0,1.0,1.0	1.0,1.0,0.857,1.0	-0.003
22675	ENSMUSG00000062580	Timm17a	chr1	-	135304429	135304540	135295212	135302003	135306088	135306217	22675	115,116,142,114	2,0,0,0	107,160,144,114	0,0,1,0	198	99	1	1	0.966,1.0,1.0,1.0	1.0,1.0,0.986,1.0	-0.005
22676	ENSMUSG00000062580	Timm17a	chr1	-	135306088	135306217	135295212	135302003	135309770	135309870	22676	3,0,0,0	0,0,1,0	0,0,1,0	0,1,0,0	198	99	1	1	1.0,NA,0.0,NA	NA,0.0,1.0,NA	0
22677	ENSMUSG00000062580	Timm17a	chr1	-	135306088	135306217	135304429	135304540	135309134	135309198	22677	97,115,153,122	0,0,3,0	98,178,113,112	0,0,0,0	198	99	1	1	1.0,1.0,0.962,1.0	1.0,1.0,1.0,1.0	-0.01
22678	ENSMUSG00000062580	Timm17a	chr1	-	135309134	135309198	135306088	135306217	135309770	135309870	22678	91,92,149,110	1,0,0,0	84,183,118,106	0,0,0,0	163	99	1	1	0.982,1.0,1.0,1.0	1.0,1.0,1.0,1.0	-0.004
22679	ENSMUSG00000046572	Zfp518b	chr5	-	38682484	38682782	38668483	38674853	38684678	38684757	22679	16,22,15,14	0,0,0,0	12,27,8,18	1,0,0,1	198	99	1	1	1.0,1.0,1.0,1.0	0.857,1.0,1.0,0.9	0.061
22680	ENSMUSG00000046572	Zfp518b	chr5	-	38682484	38682782	38674626	38674674	38684678	38684757	22680	5,7,6,8	0,0,0,0	7,15,5,11	0,0,1,0	198	99	1	1	1.0,1.0,1.0,1.0	1.0,1.0,0.714,1.0	0.072
22681	ENSMUSG00000046572	Zfp518b	chr5	-	38683192	38683258	38682484	38682782	38684678	38684750	22681	1,1,0,0	4,7,6,6	2,0,0,0	5,13,4,10	165	99	1	1	0.13,0.079,0.0,0.0	0.194,0.0,0.0,0.0	0.004
22682	ENSMUSG00000028273	Pdlim5	chr3	-	142277816	142277998	142259129	142259292	142303942	142303979	22682	15,11,19,17	0,2,0,0	8,22,16,20	0,0,0,0	198	99	1	1	1.0,0.733,1.0,1.0	1.0,1.0,1.0,1.0	-0.067
22683	ENSMUSG00000028273	Pdlim5	chr3	-	142277816	142278001	142259129	142259292	142303942	142303979	22683	36,29,40,37	0,2,0,0	26,52,40,41	0,0,0,0	198	99	1	1	1.0,0.879,1.0,1.0	1.0,1.0,1.0,1.0	-0.03
22685	ENSMUSG00000028273	Pdlim5	chr3	-	142281851	142281983	142277816	142277998	142303942	142303979	22685	0,0,0,1	0,0,0,0	0,0,0,1	0,0,0,1	198	99	1	1	NA,NA,NA,1.0	NA,NA,NA,0.333	0.667
22686	ENSMUSG00000028273	Pdlim5	chr3	-	142281851	142281983	142277816	142278001	142282968	142283112	22686	0,0,5,0	1,0,0,1	4,2,3,2	0,1,1,0	198	99	1	1	0.0,NA,1.0,0.0	1.0,0.5,0.6,1.0	-0.442
22687	ENSMUSG00000028273	Pdlim5	chr3	-	142281851	142281983	142277816	142278001	142303942	142303979	22687	0,0,3,1	21,18,21,20	2,1,1,0	18,30,24,22	198	99	1	1	0.0,0.0,0.067,0.024	0.053,0.016,0.02,0.0	0
22688	ENSMUSG00000028273	Pdlim5	chr3	-	142282968	142283112	142277816	142277998	142303942	142303979	22688	0,0,1,0	0,0,0,0	7,0,1,3	0,0,0,1	198	99	1	1	NA,NA,1.0,NA	1.0,NA,1.0,0.6	0.133
22689	ENSMUSG00000028273	Pdlim5	chr3	-	142282968	142283112	142277816	142278001	142303942	142303979	22689	1,0,1,1	21,18,21,20	7,1,2,3	18,30,24,22	198	99	0.00263203	0.122302	0.023,0.0,0.023,0.024	0.163,0.016,0.04,0.064	-0.053
22690	ENSMUSG00000028273	Pdlim5	chr3	-	142282968	142283112	142281851	142281983	142303942	142303979	22690	0,0,3,0	0,0,0,1	9,1,3,5	0,0,0,0	198	99	1	1	NA,NA,1.0,0.0	1.0,1.0,1.0,1.0	-0.5
22692	ENSMUSG00000028273	Pdlim5	chr3	-	142304704	142304722	142304296	142304469	142312122	142312214	22692	2,4,2,6	31,22,23,22	5,4,3,2	22,34,30,19	117	99	0.806319	1	0.052,0.133,0.069,0.188	0.161,0.091,0.078,0.082	0.007
22693	ENSMUSG00000028273	Pdlim5	chr3	-	142306283	142306298	142304704	142304722	142312122	142312214	22693	10,14,21,15	1,4,1,1	24,14,11,7	2,1,1,1	114	99	0.468389	1	0.897,0.752,0.948,0.929	0.912,0.924,0.905,0.859	-0.019
22695	ENSMUSG00000028273	Pdlim5	chr3	-	142312122	142312214	142306283	142306298	142314405	142314448	22695	9,14,20,12	0,0,0,1	19,14,11,7	0,0,0,0	191	99	1	1	1.0,1.0,1.0,0.861	1.0,1.0,1.0,1.0	-0.035
22696	ENSMUSG00000028273	Pdlim5	chr3	-	142352733	142352885	142314405	142314448	142391712	142391808	22696	66,51,70,50	0,0,1,0	42,87,70,50	1,4,1,0	198	99	0.337273	1	1.0,1.0,0.972,1.0	0.955,0.916,0.972,1.0	0.032
22697	ENSMUSG00000027804	Ppid	chr3	+	79593856	79593945	79593609	79593750	79595201	79595308	22697	0,0,1,1	26,35,55,44	0,0,0,0	39,75,40,42	188	99	1	1	0.0,0.0,0.009,0.012	0.0,0.0,0.0,0.0	0.005
22698	ENSMUSG00000027804	Ppid	chr3	+	79596091	79596198	79595201	79595308	79597684	79597761	22698	1,0,0,1	38,33,40,40	0,8,1,1	37,58,40,31	198	99	0.22016	1	0.013,0.0,0.0,0.012	0.0,0.065,0.012,0.016	-0.017
22699	ENSMUSG00000027804	Ppid	chr3	+	79600257	79600399	79599051	79599158	79602271	79602328	22699	104,76,118,95	0,0,0,0	103,131,81,81	0,1,0,0	198	99	1	1	1.0,1.0,1.0,1.0	1.0,0.985,1.0,1.0	0.004
22702	ENSMUSG00000027487	Cdk5rap1	chr2	-	154360556	154360767	154354089	154354210	154365961	154366062	22702	9,3,11,6	1,0,0,0	5,10,14,9	0,1,0,0	198	99	1	1	0.818,1.0,1.0,1.0	1.0,0.833,1.0,1.0	-0.004
22703	ENSMUSG00000027030	Stk39	chr2	-	68220903	68220968	68210444	68211993	68263234	68263303	22703	79,92,49,91	0,0,0,0	90,126,79,101	0,0,3,1	164	99	1	1	1.0,1.0,1.0,1.0	1.0,1.0,0.941,0.984	0.019
22704	ENSMUSG00000027030	Stk39	chr2	-	68308991	68309054	68307040	68307108	68314363	68314393	22704	97,109,141,131	0,1,0,0	72,152,139,103	0,0,0,0	162	99	1	1	1.0,0.985,1.0,1.0	1.0,1.0,1.0,1.0	-0.004
22705	ENSMUSG00000027030	Stk39	chr2	-	68358985	68359034	68358813	68358879	68366073	68366207	22705	177,109,204,142	0,0,1,0	166,232,192,155	0,0,0,0	148	99	1	1	1.0,1.0,0.993,1.0	1.0,1.0,1.0,1.0	-0.002
22706	ENSMUSG00000027030	Stk39	chr2	-	68366073	68366207	68358985	68359034	68368396	68368498	22706	299,237,378,287	0,0,1,0	332,375,348,260	0,0,0,0	198	99	1	1	1.0,1.0,0.995,1.0	1.0,1.0,1.0,1.0	-0.001
22707	ENSMUSG00000027030	Stk39	chr2	-	68368396	68368498	68366073	68366207	68368995	68369105	22707	347,296,456,381	0,0,0,1	430,461,412,319	0,0,0,0	198	99	1	1	1.0,1.0,1.0,0.995	1.0,1.0,1.0,1.0	-0.001
22708	ENSMUSG00000027030	Stk39	chr2	-	68398423	68398532	68392110	68392252	68410028	68410141	22708	241,260,385,302	0,0,1,0	310,399,335,305	0,0,0,0	198	99	1	1	1.0,1.0,0.995,1.0	1.0,1.0,1.0,1.0	-0.001
22709	ENSMUSG00000032289	Thsd4	chr9	-	60375952	60376055	60252649	60252786	60394098	60394546	22709	10,6,13,6	0,1,0,0	19,13,16,8	0,0,0,0	198	99	1	1	1.0,0.75,1.0,1.0	1.0,1.0,1.0,1.0	-0.063
22710	ENSMUSG00000032289	Thsd4	chr9	-	60394098	60394546	60375952	60376055	60428163	60428525	22710	9,9,11,12	0,0,0,0	8,17,10,7	0,0,0,1	198	99	1	1	1.0,1.0,1.0,1.0	1.0,1.0,1.0,0.778	0.055
22712	ENSMUSG00000041684	Bivm	chr1	+	44129259	44129364	44128727	44128823	44129582	44129677	22712	27,35,46,45	2,0,0,0	33,76,24,49	0,0,0,0	198	99	1	1	0.871,1.0,1.0,1.0	1.0,1.0,1.0,1.0	-0.032
22715	ENSMUSG00000021972	Hmbox1	chr14	-	64825298	64825370	64823168	64823698	64825600	64825692	22715	3,2,6,3	18,14,24,26	1,7,2,1	15,29,13,12	171	99	0.722514	1	0.088,0.076,0.126,0.063	0.037,0.123,0.082,0.046	0.016
22716	ENSMUSG00000021972	Hmbox1	chr14	-	64826771	64826867	64825338	64825695	64828585	64828668	22716	67,34,58,61	0,0,0,0	44,53,45,48	0,0,0,1	195	99	1	1	1.0,1.0,1.0,1.0	1.0,1.0,1.0,0.961	0.01
22717	ENSMUSG00000021972	Hmbox1	chr14	-	64828585	64828668	64826771	64826867	64851884	64852038	22717	61,46,69,66	0,0,0,1	45,75,54,57	0,0,0,0	182	99	1	1	1.0,1.0,1.0,0.973	1.0,1.0,1.0,1.0	-0.007
22718	ENSMUSG00000021972	Hmbox1	chr14	-	64887574	64887660	64861515	64861626	64896649	64897126	22718	55,68,84,56	0,0,0,0	50,69,74,58	1,0,0,1	185	99	1	1	1.0,1.0,1.0,1.0	0.964,1.0,1.0,0.969	0.017
22719	ENSMUSG00000021972	Hmbox1	chr14	-	64903238	64903318	64896649	64897126	64949576	64949632	22719	45,66,70,64	2,0,0,0	69,90,64,57	0,0,0,0	179	99	1	1	0.926,1.0,1.0,1.0	1.0,1.0,1.0,1.0	-0.018
22720	ENSMUSG00000022905	Kpna1	chr16	+	36013860	36013902	36012892	36012987	36015886	36016009	22720	0,0,1,0	2,1,2,1	0,1,0,3	0,2,0,3	141	99	1	1	0.0,0.0,0.26,0.0	NA,0.26,NA,0.412	-0.271
22721	ENSMUSG00000022905	Kpna1	chr16	+	36015886	36016009	36012892	36012987	36019257	36019280	22721	5,6,7,6	55,67,79,83	5,8,5,8	42,78,44,63	198	99	0.337476	1	0.043,0.043,0.042,0.035	0.056,0.049,0.054,0.06	-0.014
22722	ENSMUSG00000042079	Hnrnpf	chr6	+	117907148	117907208	117906789	117906839	117917469	117917598	22722	13,5,13,6	64,34,79,93	13,7,10,8	64,85,50,69	159	99	0.893255	1	0.112,0.084,0.093,0.039	0.112,0.049,0.111,0.067	-0.003
22723	ENSMUSG00000042079	Hnrnpf	chr6	+	117919098	117919159	117917293	117917598	117923707	117923798	22723	303,215,328,271	0,1,0,0	250,370,222,252	0,0,2,1	160	99	1	1	1.0,0.993,1.0,1.0	1.0,1.0,0.986,0.994	0.003
22725	ENSMUSG00000043456	Zfp536	chr7	-	37649685	37649797	37567813	37569991	37773448	37773641	22725	29,37,64,38	0,0,0,0	27,61,34,24	0,0,0,1	198	99	1	1	1.0,1.0,1.0,1.0	1.0,1.0,1.0,0.923	0.019
22726	ENSMUSG00000043456	Zfp536	chr7	-	37716572	37716642	37649685	37649797	37772689	37772875	22726	48,36,59,52	0,0,1,0	45,61,31,34	0,0,0,0	169	99	1	1	1.0,1.0,0.972,1.0	1.0,1.0,1.0,1.0	-0.007
22727	ENSMUSG00000043456	Zfp536	chr7	-	37716572	37716642	37649685	37649797	37773448	37773577	22727	38,32,67,54	0,0,0,1	46,60,34,40	0,2,1,0	169	99	1	1	1.0,1.0,1.0,0.969	1.0,0.946,0.952,1.0	0.018
22728	ENSMUSG00000043456	Zfp536	chr7	-	37733981	37734116	37716572	37716642	37769595	37769624	22728	0,0,1,0	2,0,2,5	0,0,0,1	4,9,3,6	198	99	1	1	0.0,NA,0.2,0.0	0.0,0.0,0.0,0.077	0.047
22729	ENSMUSG00000043456	Zfp536	chr7	-	37733981	37734116	37716572	37716642	37772689	37772875	22729	0,0,1,1	24,17,27,22	0,0,0,2	16,28,14,9	198	99	1	1	0.0,0.0,0.018,0.022	0.0,0.0,0.0,0.1	-0.015
22730	ENSMUSG00000042178	Armc5	chr7	+	128242179	128242676	128240082	128240869	128243339	128243472	22730	10,9,16,11	1,0,0,1	18,11,4,15	0,1,2,0	198	99	1	1	0.833,1.0,1.0,0.846	1.0,0.846,0.5,1.0	0.083
22732	ENSMUSG00000030741	Spns1	chr7	-	126371540	126371606	126371177	126371276	126371957	126372147	22732	37,49,46,45	2,0,0,2	36,47,60,42	1,1,1,0	165	99	1	1	0.917,1.0,1.0,0.931	0.956,0.966,0.973,1.0	-0.012
22734	ENSMUSG00000030741	Spns1	chr7	-	126373921	126373973	126373769	126373836	126375066	126375203	22734	4,7,7,9	2,0,0,0	10,14,7,9	0,0,0,1	151	99	1	1	0.567,1.0,1.0,1.0	1.0,1.0,1.0,0.855	-0.072
22735	ENSMUSG00000030741	Spns1	chr7	-	126373921	126374073	126373769	126373836	126375066	126375203	22735	47,36,69,44	2,0,0,0	42,49,28,43	0,0,0,1	198	99	1	1	0.922,1.0,1.0,1.0	1.0,1.0,1.0,0.956	-0.008
22736	ENSMUSG00000030741	Spns1	chr7	-	126374200	126374279	126373921	126373973	126375066	126375203	22736	0,2,0,0	0,0,0,0	0,0,1,0	3,0,1,1	178	99	1	1	NA,1.0,NA,NA	0.0,NA,0.357,0.0	0.881
22737	ENSMUSG00000030741	Spns1	chr7	-	126376836	126377045	126376673	126376739	126377117	126377207	22737	37,28,37,40	1,0,0,0	38,47,37,37	0,0,0,0	198	99	1	1	0.949,1.0,1.0,1.0	1.0,1.0,1.0,1.0	-0.013
22738	ENSMUSG00000039205	Ciz1	chr2	+	32363622	32363656	32363060	32363158	32363804	32363979	22738	3,3,11,10	7,7,11,10	6,5,3,1	8,12,7,13	133	99	0.0824469	1	0.242,0.242,0.427,0.427	0.358,0.237,0.242,0.054	0.112
22739	ENSMUSG00000039205	Ciz1	chr2	+	32363804	32363979	32363009	32363158	32367302	32367407	22739	7,7,12,10	0,1,0,0	8,12,7,13	0,0,0,0	198	99	1	1	1.0,0.778,1.0,1.0	1.0,1.0,1.0,1.0	-0.055
22741	ENSMUSG00000039205	Ciz1	chr2	+	32364218	32364334	32363804	32363979	32367302	32367532	22741	8,11,21,16	0,0,1,0	19,14,12,10	0,0,0,0	198	99	1	1	1.0,1.0,0.913,1.0	1.0,1.0,1.0,1.0	-0.022
22742	ENSMUSG00000039205	Ciz1	chr2	+	32365802	32365874	32364218	32364334	32367302	32367528	22742	21,29,43,37	0,1,0,2	49,39,33,41	0,0,0,0	171	99	1	1	1.0,0.944,1.0,0.915	1.0,1.0,1.0,1.0	-0.035
22744	ENSMUSG00000026309	Ilkap	chr1	-	91381850	91381972	91378465	91378585	91383303	91383391	22744	69,63,105,95	0,0,1,0	82,120,92,70	0,0,0,0	198	99	1	1	1.0,1.0,0.981,1.0	1.0,1.0,1.0,1.0	-0.005
22745	ENSMUSG00000026309	Ilkap	chr1	-	91381850	91381972	91378465	91378585	91384564	91384573	22745	30,28,44,29	0,0,0,1	30,56,40,23	2,0,0,0	198	99	1	1	1.0,1.0,1.0,0.935	0.882,1.0,1.0,1.0	0.013
22746	ENSMUSG00000026309	Ilkap	chr1	-	91383303	91383391	91378465	91378585	91384564	91384573	22746	39,28,63,32	0,0,0,1	42,62,42,33	2,0,0,0	187	99	1	1	1.0,1.0,1.0,0.944	0.917,1.0,1.0,1.0	0.007
22747	ENSMUSG00000026309	Ilkap	chr1	-	91383303	91383391	91381850	91381972	91384564	91384573	22747	79,64,122,98	1,1,1,0	94,128,95,82	0,2,1,2	187	99	0.799174	1	0.977,0.971,0.985,1.0	1.0,0.971,0.981,0.956	0.006
22748	ENSMUSG00000026309	Ilkap	chr1	-	91384564	91384658	91381850	91381972	91385239	91385346	22748	39,29,52,48	0,0,1,0	39,55,50,34	0,0,0,0	193	99	1	1	1.0,1.0,0.964,1.0	1.0,1.0,1.0,1.0	-0.009
22749	ENSMUSG00000026309	Ilkap	chr1	-	91387214	91387341	91385239	91385346	91390606	91390663	22749	47,48,57,57	0,0,0,0	43,64,52,62	0,0,1,0	198	99	1	1	1.0,1.0,1.0,1.0	1.0,1.0,0.963,1.0	0.009
22750	ENSMUSG00000026309	Ilkap	chr1	-	91387214	91388464	91385239	91385346	91390606	91390663	22750	87,77,82,75	0,0,0,0	81,104,77,89	0,0,1,0	198	99	1	1	1.0,1.0,1.0,1.0	1.0,1.0,0.975,1.0	0.006
22751	ENSMUSG00000026309	Ilkap	chr1	-	91388344	91388446	91387214	91387341	91390606	91390663	22751	28,24,34,38	0,0,0,0	22,51,32,25	0,0,0,1	198	99	1	1	1.0,1.0,1.0,1.0	1.0,1.0,1.0,0.926	0.018
22752	ENSMUSG00000026309	Ilkap	chr1	-	91388344	91388464	91387214	91387341	91390606	91390663	22752	67,50,56,54	0,0,0,0	58,88,53,50	0,0,0,1	198	99	1	1	1.0,1.0,1.0,1.0	1.0,1.0,1.0,0.962	0.01
22753	ENSMUSG00000026309	Ilkap	chr1	-	91388354	91388446	91387214	91387341	91390606	91390663	22753	1,5,4,4	0,0,0,0	4,11,4,4	0,0,0,1	191	99	1	1	1.0,1.0,1.0,1.0	1.0,1.0,1.0,0.675	0.081
22754	ENSMUSG00000026309	Ilkap	chr1	-	91388354	91388464	91387214	91387341	91390606	91390663	22754	41,31,29,22	0,0,0,0	40,49,28,31	0,0,0,1	198	99	1	1	1.0,1.0,1.0,1.0	1.0,1.0,1.0,0.939	0.015
22755	ENSMUSG00000026309	Ilkap	chr1	-	91391131	91391197	91390233	91390663	91398650	91398700	22755	30,26,24,26	0,0,4,0	48,40,27,23	0,1,2,1	165	99	0.460839	1	1.0,1.0,0.783,1.0	1.0,0.96,0.89,0.932	0
22756	ENSMUSG00000031492	Chrnb3	chr8	+	27385023	27385196	27368710	27369017	27393299	27393409	22756	45,31,49,39	3,3,0,3	35,46,34,32	2,2,4,0	198	99	0.876247	1	0.882,0.838,1.0,0.867	0.897,0.92,0.81,1.0	-0.01
22757	ENSMUSG00000031492	Chrnb3	chr8	+	27386781	27386826	27385023	27385196	27393299	27393409	22757	79,45,74,60	3,0,0,0	57,77,71,53	0,1,1,0	144	99	1	1	0.948,1.0,1.0,1.0	1.0,0.981,0.98,1.0	-0.003
22758	ENSMUSG00000025515	Muc2	chr7	+	141698219	141698374	141697744	141697845	141698643	141698782	22758	2,1,10,4	0,0,0,0	1,1,6,2	2,0,0,0	198	99	0.674121	1	1.0,1.0,1.0,1.0	0.2,1.0,1.0,1.0	0.2
22760	ENSMUSG00000026650	Meig1	chr2	-	3411844	3412011	3409042	3409323	3418970	3419129	22760	29,19,20,22	0,2,0,0	29,38,20,13	0,0,0,2	198	99	1	1	1.0,0.826,1.0,1.0	1.0,1.0,1.0,0.765	0.015
22761	ENSMUSG00000026650	Meig1	chr2	-	3413360	3413506	3411844	3412011	3418970	3419019	22761	0,0,1,0	11,9,9,11	0,0,0,0	12,21,6,8	198	99	1	1	0.0,0.0,0.053,0.0	0.0,0.0,0.0,0.0	0.013
22763	ENSMUSG00000042670	Immp1l	chr2	+	105936991	105937118	105908323	105908429	105964179	105964290	22763	45,59,53,91	0,0,2,0	67,81,62,50	0,0,0,0	198	99	1	1	1.0,1.0,0.93,1.0	1.0,1.0,1.0,1.0	-0.017
22764	ENSMUSG00000011254	Thg1l	chr11	-	45954391	45954494	45954055	45954232	45955119	45955188	22764	1,3,1,3	0,0,3,0	7,5,3,2	0,0,0,0	198	99	0.204498	1	1.0,1.0,0.143,1.0	1.0,1.0,1.0,1.0	-0.214
22765	ENSMUSG00000011254	Thg1l	chr11	-	45954391	45954494	45954055	45954232	45955274	45955494	22765	1,7,3,3	18,22,12,11	10,9,7,1	32,29,30,27	198	99	0.737396	1	0.027,0.137,0.111,0.12	0.135,0.134,0.104,0.018	0.001
22767	ENSMUSG00000029861	Fam131b	chr6	-	42321590	42321626	42321249	42321343	42321906	42322016	22767	21,15,15,18	2,1,2,2	17,28,22,24	0,0,1,0	135	99	0.00207284	0.103089	0.885,0.917,0.846,0.868	1.0,1.0,0.942,1.0	-0.107
22768	ENSMUSG00000030703	Gdpd3	chr7	+	126767566	126767685	126767390	126767436	126768569	126768661	22768	0,10,7,2	0,0,0,0	10,11,20,2	3,0,1,0	198	99	1	1	NA,1.0,1.0,1.0	0.625,1.0,0.909,1.0	0.117
22769	ENSMUSG00000030703	Gdpd3	chr7	+	126767762	126767852	126767566	126767685	126768569	126768661	22769	2,17,19,20	0,0,2,0	26,28,24,0	0,0,0,0	189	99	1	1	1.0,1.0,0.833,1.0	1.0,1.0,1.0,NA	-0.042
22770	ENSMUSG00000027238	Frmd5	chr2	-	121547971	121548023	121545528	121547648	121548888	121549232	22770	6,2,3,16	0,0,1,0	6,6,2,4	0,5,0,0	151	99	0.17299	1	1.0,1.0,0.663,1.0	1.0,0.44,1.0,1.0	0.056
22771	ENSMUSG00000027238	Frmd5	chr2	-	121562884	121562973	121557823	121557887	121568892	121568980	22771	89,84,94,103	0,0,0,1	64,149,100,83	0,0,0,0	188	99	1	1	1.0,1.0,1.0,0.982	1.0,1.0,1.0,1.0	-0.004
22772	ENSMUSG00000027238	Frmd5	chr2	-	121568892	121568980	121561384	121562973	121573544	121573668	22772	91,85,100,121	1,0,0,0	76,151,111,93	0,0,0,0	187	99	1	1	0.98,1.0,1.0,1.0	1.0,1.0,1.0,1.0	-0.005
22773	ENSMUSG00000027238	Frmd5	chr2	-	121585905	121585984	121576321	121576419	121586428	121586433	22773	88,94,111,110	0,0,0,0	72,141,73,115	0,0,0,1	178	99	1	1	1.0,1.0,1.0,1.0	1.0,1.0,1.0,0.985	0.004
22777	ENSMUSG00000063972	Nr6a1	chr2	-	38872594	38872639	38760186	38760429	38885195	38885237	22777	12,12,19,11	0,0,1,0	17,10,6,9	0,0,0,0	144	99	1	1	1.0,1.0,0.929,1.0	1.0,1.0,1.0,1.0	-0.018
22778	ENSMUSG00000066149	Cdc26	chr4	-	62404455	62404552	62402723	62402915	62408551	62408642	22778	77,63,85,90	2,3,4,4	76,91,81,88	4,4,5,4	196	99	0.501857	1	0.951,0.914,0.915,0.919	0.906,0.92,0.891,0.917	0.016
22779	ENSMUSG00000027010	Slc25a12	chr2	-	71323975	71324115	71314982	71315129	71333604	71333720	22779	180,160,220,209	0,0,0,0	211,284,201,170	2,0,0,0	198	99	1	1	1.0,1.0,1.0,1.0	0.981,1.0,1.0,1.0	0.005
22781	ENSMUSG00000027010	Slc25a12	chr2	-	71343889	71344032	71333604	71333720	71366526	71366580	22781	171,183,233,199	0,0,0,0	211,261,181,171	1,1,0,0	198	99	1	1	1.0,1.0,1.0,1.0	0.991,0.992,1.0,1.0	0.004
22782	ENSMUSG00000079465	Col4a3	chr1	+	82693418	82693545	82690520	82690660	82696255	82696336	22782	10,6,23,18	0,0,0,0	8,25,6,4	0,0,1,0	198	99	1	1	1.0,1.0,1.0,1.0	1.0,1.0,0.75,1.0	0.063
22785	ENSMUSG00000010311	Optc	chr1	-	133901994	133902153	133900833	133901190	133903649	133903782	22785	71,88,71,71	21,10,14,12	54,52,36,56	6,7,9,7	198	99	0.304536	1	0.628,0.815,0.717,0.747	0.818,0.788,0.667,0.8	-0.041
22786	ENSMUSG00000076441	Ass1	chr2	+	31476885	31476995	31474706	31474770	31478934	31479003	22786	88,73,109,87	1,0,0,0	59,160,88,71	0,0,0,0	198	99	1	1	0.978,1.0,1.0,1.0	1.0,1.0,1.0,1.0	-0.006
22787	ENSMUSG00000076441	Ass1	chr2	+	31510109	31510241	31501487	31501552	31514678	31514774	22787	97,70,98,83	1,0,0,0	78,164,101,80	0,0,0,2	198	99	1	1	0.98,1.0,1.0,1.0	1.0,1.0,1.0,0.952	0.007
22788	ENSMUSG00000005360	Slc1a3	chr15	-	8687710	8687812	8680520	8681176	8688287	8688425	22788	0,1,1,4	0,1,2,0	0,1,0,1	1,0,0,0	198	99	1	1	NA,0.333,0.2,1.0	0.0,1.0,NA,1.0	-0.156
22789	ENSMUSG00000007739	Cct4	chr11	+	22993266	22993319	22990518	22990880	22995929	22996038	22789	84,86,142,120	0,0,0,0	83,140,105,91	0,1,0,0	152	99	1	1	1.0,1.0,1.0,1.0	1.0,0.989,1.0,1.0	0.003
22792	ENSMUSG00000007739	Cct4	chr11	+	22996314	22996457	22994297	22994387	22997032	22997096	22792	143,135,210,184	0,0,2,0	164,227,147,173	0,0,0,0	198	99	1	1	1.0,1.0,0.981,1.0	1.0,1.0,1.0,1.0	-0.005
22793	ENSMUSG00000007739	Cct4	chr11	+	22997602	22997735	22997032	22997154	22999032	22999172	22793	267,227,302,299	0,0,0,1	220,441,253,227	0,0,0,0	198	99	1	1	1.0,1.0,1.0,0.993	1.0,1.0,1.0,1.0	-0.002
22794	ENSMUSG00000021209	Ppp4r4	chr12	+	103575708	103575781	103558430	103558470	103576280	103576428	22794	0,1,0,0	4,0,1,2	0,0,1,0	2,3,4,1	172	99	1	1	0.0,1.0,0.0,0.0	0.0,0.0,0.126,0.0	0.218
22797	ENSMUSG00000021209	Ppp4r4	chr12	+	103604576	103604692	103603971	103604058	103604966	103605060	22797	1,1,0,0	9,5,5,2	0,0,0,0	11,8,6,1	198	99	1	1	0.053,0.091,0.0,0.0	0.0,0.0,0.0,0.0	0.036
22798	ENSMUSG00000026150	Mff	chr1	+	82728066	82728238	82727227	82727336	82729215	82729436	22798	3,3,7,3	104,64,86,113	7,5,4,2	89,92,110,71	198	99	0.68668	1	0.014,0.023,0.039,0.013	0.038,0.026,0.018,0.014	-0.002
22799	ENSMUSG00000026150	Mff	chr1	+	82729215	82729436	82727227	82727336	82731112	82731282	22799	272,172,256,299	0,0,0,1	251,318,288,200	0,0,0,0	198	99	1	1	1.0,1.0,1.0,0.993	1.0,1.0,1.0,1.0	-0.002
22803	ENSMUSG00000026150	Mff	chr1	+	82741817	82741976	82735418	82735507	82747082	82747142	22803	44,47,55,56	22,22,22,18	40,56,48,31	21,41,20,10	198	99	0.387976	1	0.5,0.516,0.556,0.609	0.488,0.406,0.545,0.608	0.033
22804	ENSMUSG00000026150	Mff	chr1	+	82741817	82741976	82735418	82735507	82750519	82750604	22804	32,30,46,41	34,31,42,39	29,45,35,26	28,37,39,22	198	99	0.794356	1	0.32,0.326,0.354,0.345	0.341,0.378,0.31,0.371	-0.014
22805	ENSMUSG00000026150	Mff	chr1	+	82741817	82741976	82737012	82737087	82750519	82750604	22805	2,0,3,2	0,0,1,0	0,2,2,0	5,0,1,0	198	99	1	1	1.0,NA,0.6,1.0	0.0,1.0,0.5,NA	0.367
22806	ENSMUSG00000026150	Mff	chr1	+	82745523	82745556	82735418	82735507	82747082	82747142	22806	0,3,6,5	22,22,22,18	9,10,4,2	21,41,20,10	132	99	0.131011	1	0.0,0.093,0.17,0.172	0.243,0.155,0.13,0.13	-0.056
22807	ENSMUSG00000026150	Mff	chr1	+	82745523	82745556	82741638	82741976	82747082	82747142	22807	10,14,12,6	14,17,12,17	16,18,9,7	11,13,15,5	132	99	0.141317	1	0.349,0.382,0.429,0.209	0.522,0.509,0.31,0.512	-0.121
22808	ENSMUSG00000026150	Mff	chr1	+	82747082	82747142	82735415	82735507	82750519	82750604	22808	39,47,42,46	34,31,42,39	42,83,53,40	28,37,39,22	159	99	0.0464316	0.777957	0.417,0.486,0.384,0.423	0.483,0.583,0.458,0.531	-0.086
22809	ENSMUSG00000026150	Mff	chr1	+	82747082	82747142	82741817	82741976	82750519	82750604	22809	31,42,32,45	2,0,3,2	32,55,48,35	0,2,2,0	159	99	0.169022	1	0.906,1.0,0.869,0.933	1.0,0.945,0.937,1.0	-0.043
22810	ENSMUSG00000026623	Lpgat1	chr1	+	191718428	191718597	191717833	191718205	191719353	191719398	22810	23,31,38,49	16,13,31,19	28,40,32,27	18,12,22,17	198	99	0.92665	1	0.418,0.544,0.38,0.563	0.438,0.625,0.421,0.443	-0.006
22811	ENSMUSG00000026623	Lpgat1	chr1	+	191759973	191760247	191755931	191756027	191763544	191763671	22811	255,242,348,291	0,0,1,0	202,313,255,204	0,0,0,0	198	99	1	1	1.0,1.0,0.994,1.0	1.0,1.0,1.0,1.0	-0.002
22812	ENSMUSG00000022619	Mapk8ip2	chr15	+	89455183	89455289	89453912	89454285	89456524	89456803	22812	217,216,268,278	0,1,0,0	242,323,247,225	5,2,3,2	198	99	0.302096	1	1.0,0.991,1.0,1.0	0.96,0.988,0.976,0.983	0.021
22813	ENSMUSG00000022619	Mapk8ip2	chr15	+	89460651	89460722	89460375	89460483	89461359	89461458	22813	131,112,154,139	0,0,0,0	119,164,127,109	0,0,0,1	170	99	1	1	1.0,1.0,1.0,1.0	1.0,1.0,1.0,0.984	0.004
22814	ENSMUSG00000034022	Cpsf1	chr15	-	76597430	76597572	76597188	76597341	76597645	76597730	22814	57,43,57,50	0,0,0,0	47,76,61,45	0,0,0,2	198	99	1	1	1.0,1.0,1.0,1.0	1.0,1.0,1.0,0.918	0.02
22815	ENSMUSG00000034022	Cpsf1	chr15	-	76601105	76601186	76600937	76601027	76601262	76601337	22815	41,45,45,36	0,0,0,0	42,49,49,29	0,0,1,0	180	99	1	1	1.0,1.0,1.0,1.0	1.0,1.0,0.964,1.0	0.009
22816	ENSMUSG00000034022	Cpsf1	chr15	-	76601262	76601337	76601105	76601186	76601403	76601498	22816	45,45,40,41	0,0,0,0	41,59,44,39	0,0,2,0	174	99	1	1	1.0,1.0,1.0,1.0	1.0,1.0,0.926,1.0	0.018
22817	ENSMUSG00000034022	Cpsf1	chr15	-	76602508	76602648	76602320	76602431	76602790	76602937	22817	70,33,48,44	0,0,0,1	40,51,44,43	0,0,0,0	198	99	1	1	1.0,1.0,1.0,0.957	1.0,1.0,1.0,1.0	-0.011
22819	ENSMUSG00000051768	Xrcc1	chr7	+	24572766	24572849	24572225	24572299	24573053	24573129	22819	0,0,0,0	33,20,31,32	0,1,2,0	20,40,27,32	182	99	1	1	0.0,0.0,0.0,0.0	0.0,0.013,0.039,0.0	-0.013
22821	ENSMUSG00000056476	Med12l	chr3	+	59039165	59039198	59037559	59037751	59042253	59042413	22821	23,28,31,31	14,6,13,16	26,27,26,24	7,14,11,10	132	99	0.841814	1	0.552,0.778,0.641,0.592	0.736,0.591,0.639,0.643	-0.011
22822	ENSMUSG00000056476	Med12l	chr3	+	59092693	59092798	59091406	59091621	59093518	59093695	22822	48,57,66,49	13,12,12,13	49,47,50,37	7,6,6,9	198	99	0.11346	1	0.649,0.704,0.733,0.653	0.778,0.797,0.806,0.673	-0.079
22823	ENSMUSG00000056476	Med12l	chr3	+	59240588	59240720	59235044	59235208	59244752	59244980	22823	25,13,27,13	1,0,0,0	24,39,24,19	0,0,0,0	198	99	1	1	0.926,1.0,1.0,1.0	1.0,1.0,1.0,1.0	-0.018
22828	ENSMUSG00000031389	Arhgap4	chrX	-	73906156	73906219	73905650	73905863	73906428	73906591	22828	1,0,0,0	0,3,1,0	2,2,1,0	0,0,0,0	162	99	1	1	1.0,0.0,0.0,NA	1.0,1.0,1.0,NA	-0.667
22829	ENSMUSG00000031389	Arhgap4	chrX	-	73906429	73906591	73900634	73900736	73906668	73906876	22829	0,3,1,1	0,0,0,0	0,1,0,0	1,0,0,0	198	99	1	1	NA,1.0,1.0,1.0	0.0,1.0,NA,NA	0.5
22831	ENSMUSG00000052430	Bmpr1b	chr3	-	141906313	141906453	141880356	141880516	141931398	141931508	22831	2,0,3,0	2,2,0,1	0,0,0,0	0,1,0,1	198	99	1	1	0.333,0.0,1.0,0.0	NA,0.0,NA,0.0	0.333
22832	ENSMUSG00000030795	Fus	chr7	+	127969716	127969871	127969561	127969586	127971837	127971982	22832	476,314,459,482	0,0,0,0	393,557,396,417	0,1,0,0	198	99	1	1	1.0,1.0,1.0,1.0	1.0,0.996,1.0,1.0	0.001
22833	ENSMUSG00000030795	Fus	chr7	+	127974399	127974434	127972553	127972770	127975887	127975920	22833	374,292,351,361	2,2,8,8	311,572,449,364	6,0,3,3	134	99	0.131742	1	0.993,0.991,0.97,0.971	0.975,1.0,0.991,0.989	-0.008
22835	ENSMUSG00000026163	Sphkap	chr1	-	83265968	83266055	83263781	83263834	83267301	83267487	22835	39,22,32,46	58,65,70,71	33,43,31,28	56,66,69,62	186	99	0.930982	1	0.264,0.153,0.196,0.256	0.239,0.257,0.193,0.194	-0.004
22836	ENSMUSG00000026163	Sphkap	chr1	-	83339534	83339642	83290969	83291029	83362228	83362328	22836	262,216,314,246	0,2,0,0	301,363,247,240	0,0,0,0	198	99	1	1	1.0,0.982,1.0,1.0	1.0,1.0,1.0,1.0	-0.004
22837	ENSMUSG00000026163	Sphkap	chr1	-	83339534	83339642	83290969	83291029	83407979	83408165	22837	125,104,147,130	0,0,0,0	152,176,124,121	0,2,0,0	198	99	1	1	1.0,1.0,1.0,1.0	1.0,0.978,1.0,1.0	0.006
22838	ENSMUSG00000026163	Sphkap	chr1	-	83362228	83362328	83290969	83291029	83407979	83408139	22838	32,15,36,23	0,0,0,0	22,22,36,23	0,2,0,0	198	99	1	1	1.0,1.0,1.0,1.0	1.0,0.846,1.0,1.0	0.038
22839	ENSMUSG00000026163	Sphkap	chr1	-	83362228	83362328	83339145	83339642	83407979	83408139	22839	169,127,204,139	0,2,1,0	171,209,160,142	0,0,1,0	198	99	1	1	1.0,0.969,0.99,1.0	1.0,1.0,0.988,1.0	-0.007
22840	ENSMUSG00000026163	Sphkap	chr1	-	83384893	83384972	83362228	83362328	83407979	83408165	22840	128,148,170,162	32,13,36,23	165,167,173,144	22,22,36,23	178	99	0.7463	1	0.69,0.864,0.724,0.797	0.807,0.808,0.728,0.777	-0.011
22841	ENSMUSG00000042155	Klhl23	chr2	+	69828845	69828998	69823786	69825000	69833674	69836651	22841	98,95,99,99	0,0,0,0	113,123,86,82	0,1,0,0	198	99	1	1	1.0,1.0,1.0,1.0	1.0,0.984,1.0,1.0	0.004
22842	ENSMUSG00000028249	Sdcbp	chr4	+	6367639	6367808	6365712	6365759	6377076	6377142	22842	0,1,0,0	32,22,46,45	0,1,0,0	34,27,39,31	198	99	1	1	0.0,0.022,0.0,0.0	0.0,0.018,0.0,0.0	0.001
22843	ENSMUSG00000028249	Sdcbp	chr4	+	6392945	6393117	6386532	6386708	6393636	6393728	22843	152,135,160,163	0,0,0,0	127,172,141,124	0,0,0,1	198	99	1	1	1.0,1.0,1.0,1.0	1.0,1.0,1.0,0.984	0.004
22845	ENSMUSG00000004127	Trmt10a	chr3	+	138146286	138146393	138143860	138143995	138147374	138147570	22845	2,1,1,1	1,0,1,0	3,7,5,5	0,0,0,0	198	99	1	1	0.5,1.0,0.333,1.0	1.0,1.0,1.0,1.0	-0.292
22847	ENSMUSG00000027999	Pla2g12a	chr3	+	129893658	129893816	129890267	129890433	129894837	129894939	22847	0,0,0,0	13,8,9,9	0,0,0,1	7,9,6,8	198	99	1	1	0.0,0.0,0.0,0.0	0.0,0.0,0.0,0.059	-0.015
22849	ENSMUSG00000004018	Fancl	chr11	+	26407547	26407648	26399648	26399709	26422407	26422460	22849	6,10,17,16	0,1,1,0	8,9,11,7	0,1,0,0	198	99	1	1	1.0,0.833,0.895,1.0	1.0,0.818,1.0,1.0	-0.023
22850	ENSMUSG00000004018	Fancl	chr11	+	26459685	26459836	26434431	26434500	26468334	26468418	22850	9,11,9,6	4,1,7,1	7,12,9,21	1,1,1,0	198	99	1	1	0.529,0.846,0.391,0.75	0.778,0.857,0.818,1.0	-0.234
22851	ENSMUSG00000004018	Fancl	chr11	+	26468800	26468882	26468671	26468717	26469651	26469768	22851	5,3,8,14	0,0,0,0	12,13,10,5	0,0,0,1	181	99	1	1	1.0,1.0,1.0,1.0	1.0,1.0,1.0,0.732	0.067
22852	ENSMUSG00000004018	Fancl	chr11	+	26468815	26468882	26468671	26468717	26469651	26469768	22852	2,1,5,7	0,0,0,0	7,8,6,0	0,0,0,1	166	99	1	1	1.0,1.0,1.0,1.0	1.0,1.0,1.0,0.0	0.25
22853	ENSMUSG00000042207	Kdm5b	chr1	+	134587921	134588044	134585153	134585231	134588776	134588947	22853	353,336,516,380	0,0,1,0	410,528,376,329	0,0,0,0	198	99	1	1	1.0,1.0,0.996,1.0	1.0,1.0,1.0,1.0	-0.001
22854	ENSMUSG00000042207	Kdm5b	chr1	+	134588776	134588947	134585153	134585231	134593328	134593463	22854	176,161,235,194	1,0,0,0	152,250,161,145	0,0,0,0	198	99	1	1	0.989,1.0,1.0,1.0	1.0,1.0,1.0,1.0	-0.003
22855	ENSMUSG00000042207	Kdm5b	chr1	+	134615917	134616068	134613886	134614011	134616188	134616303	22855	145,174,261,163	0,0,0,1	172,284,212,179	0,0,0,0	198	99	1	1	1.0,1.0,1.0,0.988	1.0,1.0,1.0,1.0	-0.003
22856	ENSMUSG00000042207	Kdm5b	chr1	+	134616188	134616303	134613886	134614011	134617691	134618047	22856	71,90,149,99	0,0,3,0	80,159,87,91	0,0,0,0	198	99	1	1	1.0,1.0,0.961,1.0	1.0,1.0,1.0,1.0	-0.01
22857	ENSMUSG00000026188	Tmem169	chr1	+	72292919	72293045	72284394	72284466	72297769	72298178	22857	0,1,4,3	9,4,3,3	5,4,5,0	2,3,4,2	198	99	0.0811378	1	0.0,0.111,0.4,0.333	0.556,0.4,0.385,0.0	-0.124
22858	ENSMUSG00000036873	2410004B18Rik	chr3	+	145938542	145938669	145938041	145938328	145938897	145939096	22858	2,4,4,5	22,23,28,16	10,4,3,9	20,29,18,22	198	99	0.101565	1	0.043,0.08,0.067,0.135	0.2,0.065,0.077,0.17	-0.047
22859	ENSMUSG00000036873	2410004B18Rik	chr3	+	145941194	145941286	145939085	145939096	145943761	145944198	22859	0,2,1,2	11,10,11,13	0,1,0,0	7,9,5,6	191	99	0.239752	1	0.0,0.094,0.045,0.074	0.0,0.054,0.0,0.0	0.04
22860	ENSMUSG00000036873	2410004B18Rik	chr3	+	145941194	145941286	145939085	145939096	145943796	145944829	22860	0,2,1,2	35,31,28,36	1,1,0,0	34,54,33,23	191	99	1	1	0.0,0.032,0.018,0.028	0.015,0.01,0.0,0.0	0.013
22864	ENSMUSG00000035064	Eef2k	chr7	+	120876431	120876492	120873308	120873409	120879813	120879851	22864	8,3,4,6	0,0,0,0	0,5,4,3	0,1,0,0	160	99	1	1	1.0,1.0,1.0,1.0	NA,0.756,1.0,1.0	0.081
22865	ENSMUSG00000035064	Eef2k	chr7	+	120879813	120879851	120873308	120873409	120880304	120880327	22865	1,1,1,0	0,0,1,0	1,4,5,2	0,0,0,0	137	99	1	1	1.0,1.0,0.419,NA	1.0,1.0,1.0,1.0	-0.194
22866	ENSMUSG00000035064	Eef2k	chr7	+	120887858	120887926	120886585	120886787	120889189	120889267	22866	5,7,6,5	2,0,0,0	5,9,7,4	0,0,0,0	167	99	1	1	0.597,1.0,1.0,1.0	1.0,1.0,1.0,1.0	-0.101
22867	ENSMUSG00000035064	Eef2k	chr7	+	120891595	120891730	120889688	120889751	120891864	120892053	22867	9,10,3,9	1,0,0,2	7,11,5,6	0,0,0,1	198	99	1	1	0.818,1.0,1.0,0.692	1.0,1.0,1.0,0.75	-0.06
22868	ENSMUSG00000035064	Eef2k	chr7	+	120891864	120892053	120889688	120889751	120895183	120895308	22868	7,1,3,7	1,0,1,1	7,5,4,5	1,0,0,0	198	99	1	1	0.778,1.0,0.6,0.778	0.778,1.0,1.0,1.0	-0.155
22872	ENSMUSG00000027809	Etfdh	chr3	-	79609798	79609967	79605629	79605812	79611911	79612055	22872	43,45,56,51	0,0,0,1	44,53,43,49	0,0,0,0	198	99	1	1	1.0,1.0,1.0,0.962	1.0,1.0,1.0,1.0	-0.01
22875	ENSMUSG00000001150	Mcm3ap	chr10	+	76481000	76481140	76477719	76477910	76482623	76482821	22875	20,28,36,30	2,0,1,0	30,44,35,25	0,0,0,0	198	99	1	1	0.833,1.0,0.947,1.0	1.0,1.0,1.0,1.0	-0.055
22876	ENSMUSG00000001150	Mcm3ap	chr10	+	76496407	76496560	76493429	76493543	76499455	76499653	22876	50,36,47,44	0,0,1,0	33,70,36,38	0,0,0,0	198	99	1	1	1.0,1.0,0.959,1.0	1.0,1.0,1.0,1.0	-0.01
22877	ENSMUSG00000001150	Mcm3ap	chr10	+	76507289	76507547	76506297	76506688	76508297	76508427	22877	42,31,30,27	1,0,1,0	47,64,47,32	0,0,0,0	198	99	1	1	0.955,1.0,0.938,1.0	1.0,1.0,1.0,1.0	-0.027
22878	ENSMUSG00000020580	Rock2	chr12	+	16926938	16927020	16894977	16895330	16940402	16940540	22878	19,24,35,20	0,0,1,0	25,26,29,21	0,0,0,0	181	99	1	1	1.0,1.0,0.95,1.0	1.0,1.0,1.0,1.0	-0.012
22879	ENSMUSG00000020580	Rock2	chr12	+	16928933	16929034	16926938	16927020	16940402	16940540	22879	94,71,145,82	0,0,1,0	120,128,95,139	0,1,1,0	198	99	1	1	1.0,1.0,0.986,1.0	1.0,0.985,0.979,1.0	0.005
22880	ENSMUSG00000020580	Rock2	chr12	+	16953260	16953420	16952495	16952587	16954906	16954967	22880	145,138,168,143	0,0,2,0	194,229,142,200	0,0,0,0	198	99	1	1	1.0,1.0,0.977,1.0	1.0,1.0,1.0,1.0	-0.006
22881	ENSMUSG00000020580	Rock2	chr12	+	16955669	16955681	16954906	16954967	16957225	16957305	22881	75,71,71,71	3,0,1,0	109,106,59,85	1,0,4,1	111	99	0.942887	1	0.957,1.0,0.984,1.0	0.99,1.0,0.929,0.987	0.009
22882	ENSMUSG00000020580	Rock2	chr12	+	16961615	16961775	16959401	16959508	16965010	16965171	22882	170,139,202,155	0,0,2,0	252,249,193,213	0,0,0,0	198	99	1	1	1.0,1.0,0.981,1.0	1.0,1.0,1.0,1.0	-0.005
22883	ENSMUSG00000102715	Gm6209	chr3	-	50576992	50577097	50549324	50549399	50582854	50582950	22883	3,0,0,1	0,0,0,0	0,0,0,1	1,0,0,0	198	99	1	1	1.0,NA,NA,1.0	0.0,NA,NA,1.0	0.5
22885	ENSMUSG00000026113	Inpp4a	chr1	+	37374271	37374289	37372310	37372419	37377577	37377761	22885	64,55,51,43	21,14,18,27	67,81,55,60	13,26,11,19	117	99	0.107438	1	0.721,0.769,0.706,0.574	0.813,0.725,0.809,0.728	-0.076
22886	ENSMUSG00000026113	Inpp4a	chr1	+	37374274	37374289	37372310	37372419	37377577	37377761	22886	17,13,16,18	21,14,18,27	16,13,22,15	13,26,11,19	114	99	0.526341	1	0.413,0.446,0.436,0.367	0.517,0.303,0.635,0.407	-0.05
22887	ENSMUSG00000026113	Inpp4a	chr1	+	37383338	37383371	37379921	37380060	37387697	37387870	22887	19,29,29,25	2,0,6,2	19,26,23,23	4,2,3,1	132	99	0.884897	1	0.877,1.0,0.784,0.904	0.781,0.907,0.852,0.945	0.02
22888	ENSMUSG00000026113	Inpp4a	chr1	+	37383338	37383371	37379921	37380177	37387697	37387870	22888	8,16,14,15	0,0,1,0	8,20,9,9	1,1,0,1	132	99	1	1	1.0,1.0,0.913,1.0	0.857,0.938,1.0,0.871	0.062
22889	ENSMUSG00000026113	Inpp4a	chr1	+	37390048	37390189	37389649	37389776	37392942	37393040	22889	63,47,57,49	0,0,0,0	71,102,55,44	0,1,0,0	198	99	1	1	1.0,1.0,1.0,1.0	1.0,0.981,1.0,1.0	0.005
22890	ENSMUSG00000042111	Ccdc115	chr1	-	34438849	34438932	34437726	34437858	34439042	34439146	22890	77,59,56,74	0,0,1,0	43,76,45,48	0,0,0,0	182	99	1	1	1.0,1.0,0.968,1.0	1.0,1.0,1.0,1.0	-0.008
22891	ENSMUSG00000029029	Wrap73	chr4	+	154145242	154145395	154142371	154142513	154146490	154146607	22891	45,17,28,37	0,1,2,0	35,39,39,26	0,1,1,0	198	99	1	1	1.0,0.895,0.875,1.0	1.0,0.951,0.951,1.0	-0.033
22893	ENSMUSG00000029029	Wrap73	chr4	+	154155240	154155366	154154534	154154640	154156100	154156292	22893	32,26,26,17	0,0,0,2	21,35,25,21	0,0,0,1	198	99	1	1	1.0,1.0,1.0,0.81	1.0,1.0,1.0,0.913	-0.026
22894	ENSMUSG00000032077	Bud13	chr9	+	46286342	46286433	46283007	46283173	46287016	46287101	22894	26,22,28,29	0,2,0,0	29,22,31,29	0,0,0,0	190	99	1	1	1.0,0.851,1.0,1.0	1.0,1.0,1.0,1.0	-0.037
22895	ENSMUSG00000026032	Ndufb3	chr1	+	58591089	58591249	58586383	58586670	58595648	58595964	22895	214,213,217,261	6,6,5,8	247,387,264,220	5,11,2,2	198	99	0.155286	1	0.947,0.947,0.956,0.942	0.961,0.946,0.985,0.982	-0.02
22897	ENSMUSG00000086363	A330102I10Rik	chr13	+	29016709	29016879	29014471	29014534	29023175	29023212	22897	1,5,3,2	0,0,0,0	0,1,0,2	0,2,1,0	198	99	1	1	1.0,1.0,1.0,1.0	NA,0.2,0.0,1.0	0.6
22898	ENSMUSG00000086363	A330102I10Rik	chr13	+	29016709	29016879	29016292	29016391	29023175	29023212	22898	2,7,3,4	0,0,3,0	2,4,2,4	1,0,0,0	198	99	0.356294	1	1.0,1.0,0.333,1.0	0.5,1.0,1.0,1.0	-0.042
22899	ENSMUSG00000086363	A330102I10Rik	chr13	+	29023175	29023212	29016707	29016879	29028421	29028471	22899	2,4,4,0	0,0,0,0	0,0,0,2	0,1,0,0	136	99	1	1	1.0,1.0,1.0,NA	NA,0.0,NA,1.0	0.5
22900	ENSMUSG00000086363	A330102I10Rik	chr13	+	29023630	29023723	29023175	29023212	29028421	29028729	22900	4,3,2,5	3,4,3,0	1,6,1,0	0,1,1,0	192	99	1	1	0.407,0.279,0.256,1.0	1.0,0.756,0.34,NA	-0.213
22901	ENSMUSG00000028438	Kif24	chr4	-	41409731	41409819	41404676	41404798	41423451	41423635	22901	3,6,1,0	0,1,0,0	2,4,3,0	0,0,0,0	187	99	1	1	1.0,0.761,1.0,NA	1.0,1.0,1.0,NA	-0.08
22902	ENSMUSG00000028438	Kif24	chr4	-	41423451	41423635	41409731	41409819	41428344	41428982	22902	1,1,7,5	0,0,0,0	2,2,2,0	1,0,0,0	198	99	1	1	1.0,1.0,1.0,1.0	0.5,1.0,1.0,NA	0.167
22903	ENSMUSG00000028438	Kif24	chr4	-	41429266	41429411	41428344	41428982	41464709	41464846	22903	0,0,0,1	0,4,0,2	0,0,0,0	0,0,0,4	198	99	1	1	NA,0.0,NA,0.2	NA,NA,NA,0.0	0.1
22905	ENSMUSG00000032328	Tmem30a	chr9	-	79780540	79780648	79776853	79777331	79792973	79793430	22905	332,268,390,352	1,1,0,1	283,419,280,237	1,0,0,0	198	99	1	1	0.994,0.993,1.0,0.994	0.993,1.0,1.0,1.0	-0.003
22906	ENSMUSG00000053141	Ptprt	chr2	-	161560928	161560988	161560168	161560285	161564626	161564724	22906	3,0,1,0	5,4,12,9	2,7,4,1	9,12,9,6	159	99	0.00274606	0.126564	0.272,0.0,0.049,0.0	0.122,0.266,0.217,0.094	-0.094
22907	ENSMUSG00000053141	Ptprt	chr2	-	161687068	161687098	161656141	161656290	161697973	161698109	22907	5,2,7,4	1,2,2,3	3,13,7,9	4,0,0,2	129	99	0.122319	1	0.793,0.434,0.729,0.506	0.365,1.0,1.0,0.775	-0.17
22908	ENSMUSG00000053141	Ptprt	chr2	-	161718354	161718411	161697973	161698109	161732878	161732915	22908	10,7,7,4	5,8,2,1	0,4,0,3	3,9,6,3	156	99	0.00040497	0.0307073	0.559,0.357,0.69,0.717	0.0,0.22,0.0,0.388	0.429
22909	ENSMUSG00000053141	Ptprt	chr2	-	162278047	162278319	162267987	162268069	162362900	162363026	22909	34,26,58,36	0,0,0,0	26,23,25,33	0,0,1,0	198	99	1	1	1.0,1.0,1.0,1.0	1.0,1.0,0.926,1.0	0.018
22910	ENSMUSG00000025934	Gsta3	chr1	+	21244937	21245032	21240606	21240659	21249750	21249858	22910	0,0,0,0	0,1,1,3	3,4,3,0	3,4,0,5	194	99	1	1	NA,0.0,0.0,0.0	0.338,0.338,1.0,0.0	-0.419
22911	ENSMUSG00000025934	Gsta3	chr1	+	21254683	21254823	21249750	21249858	21257330	21257382	22911	1,4,1,1	1,2,6,2	4,0,0,7	8,8,1,3	198	99	0.89607	1	0.333,0.5,0.077,0.2	0.2,0.0,0.0,0.538	0.093
22912	ENSMUSG00000025934	Gsta3	chr1	+	21262792	21262924	21260047	21260189	21264842	21264846	22912	1,0,8,6	0,0,0,1	25,8,3,9	0,0,0,0	198	99	1	1	1.0,NA,1.0,0.75	1.0,1.0,1.0,1.0	-0.083
22913	ENSMUSG00000025862	Stag2	chrX	+	42236288	42236406	42234645	42234757	42236950	42237054	22913	205,226,321,304	0,0,0,0	279,411,286,252	0,0,1,0	198	99	1	1	1.0,1.0,1.0,1.0	1.0,1.0,0.993,1.0	0.002
22914	ENSMUSG00000025862	Stag2	chrX	+	42247849	42248053	42247178	42247268	42250004	42250075	22914	257,247,362,338	0,0,0,0	279,445,351,315	0,0,1,0	198	99	1	1	1.0,1.0,1.0,1.0	1.0,1.0,0.994,1.0	0.002
22915	ENSMUSG00000025862	Stag2	chrX	+	42266365	42266476	42266085	42266275	42269380	42269507	22915	63,58,77,82	75,72,95,106	67,119,90,58	94,117,105,97	198	99	0.977256	1	0.296,0.287,0.288,0.279	0.263,0.337,0.3,0.23	0.005
22916	ENSMUSG00000018585	Atox1	chr11	-	55450456	55450625	55446640	55446784	55454880	55454956	22916	70,62,94,82	0,0,0,0	74,122,118,78	0,0,0,1	198	99	1	1	1.0,1.0,1.0,1.0	1.0,1.0,1.0,0.975	0.006
22917	ENSMUSG00000018585	Atox1	chr11	-	55454880	55454956	55450456	55450625	55461087	55461197	22917	67,63,103,88	0,0,0,0	81,128,110,81	1,0,0,0	175	99	1	1	1.0,1.0,1.0,1.0	0.979,1.0,1.0,1.0	0.005
22918	ENSMUSG00000027520	Zdbf2	chr1	+	63275095	63275178	63273264	63273472	63277930	63277983	22918	2,0,1,1	2,2,2,0	7,1,2,0	1,3,0,0	182	99	1	1	0.352,0.0,0.214,1.0	0.792,0.153,1.0,NA	-0.257
22919	ENSMUSG00000027520	Zdbf2	chr1	+	63290646	63290782	63280766	63280877	63294915	63295022	22919	13,5,7,8	0,0,3,0	7,7,2,3	0,0,0,0	198	99	0.584675	1	1.0,1.0,0.538,1.0	1.0,1.0,1.0,1.0	-0.115
22920	ENSMUSG00000027520	Zdbf2	chr1	+	63290676	63290782	63280766	63280877	63294915	63295046	22920	11,2,9,6	0,0,3,0	3,7,0,3	0,0,0,0	198	99	1	1	1.0,1.0,0.6,1.0	1.0,1.0,NA,1.0	-0.1
22921	ENSMUSG00000037816	Fbxw17	chr13	+	50430167	50430587	50426621	50426780	50431539	50431750	22921	0,0,0,0	0,0,1,4	2,2,0,0	4,0,2,2	198	99	1	1	NA,NA,0.0,0.0	0.2,1.0,0.0,0.0	-0.3
22922	ENSMUSG00000037563	Rps16	chr7	+	28350991	28351093	28350651	28350851	28352176	28352273	22922	456,449,654,576	0,0,0,0	544,665,515,468	0,0,0,1	198	99	1	1	1.0,1.0,1.0,1.0	1.0,1.0,1.0,0.996	0.001
22923	ENSMUSG00000037563	Rps16	chr7	+	28352176	28352273	28350923	28351093	28352362	28352410	22923	644,586,835,801	0,0,0,0	661,894,661,590	0,0,2,0	196	99	1	1	1.0,1.0,1.0,1.0	1.0,1.0,0.994,1.0	0.002
22924	ENSMUSG00000037563	Rps16	chr7	+	28352362	28352410	28352176	28352273	28352493	28352696	22924	555,476,701,696	0,0,0,0	551,753,562,472	0,1,0,0	147	99	1	1	1.0,1.0,1.0,1.0	1.0,0.998,1.0,1.0	0
22925	ENSMUSG00000061759	Armt1	chr10	+	4439491	4439736	4434827	4434933	4450646	4450809	22925	43,27,35,53	1,2,0,0	36,39,37,34	0,0,0,1	198	99	1	1	0.956,0.871,1.0,1.0	1.0,1.0,1.0,0.944	-0.029
22926	ENSMUSG00000026240	Cops7b	chr1	+	86587346	86587467	86587015	86587235	86589163	86589293	22926	3,0,2,1	27,23,47,47	0,3,3,1	41,47,49,46	198	99	0.914949	1	0.053,0.0,0.021,0.011	0.0,0.031,0.03,0.011	0.003
22927	ENSMUSG00000026240	Cops7b	chr1	+	86589163	86589341	86587015	86587235	86592290	86592366	22927	60,41,78,79	0,0,2,0	58,90,78,62	0,0,0,0	198	99	1	1	1.0,1.0,0.951,1.0	1.0,1.0,1.0,1.0	-0.012
22929	ENSMUSG00000026240	Cops7b	chr1	+	86596750	86596839	86592290	86592366	86599002	86599205	22929	38,30,35,32	0,0,5,0	39,38,46,42	2,0,0,2	188	99	0.407926	1	1.0,1.0,0.787,1.0	0.911,1.0,1.0,0.917	-0.01
22934	ENSMUSG00000025232	Hexa	chr9	+	59555338	59555404	59554132	59554225	59556871	59556918	22934	71,54,73,67	0,0,1,0	54,93,70,71	0,0,0,0	165	99	1	1	1.0,1.0,0.978,1.0	1.0,1.0,1.0,1.0	-0.006
22935	ENSMUSG00000025232	Hexa	chr9	+	59559323	59559456	59558033	59558135	59560896	59561077	22935	92,60,80,77	0,0,1,0	73,111,64,57	0,0,2,0	198	99	1	1	1.0,1.0,0.976,1.0	1.0,1.0,0.941,1.0	0.009
22936	ENSMUSG00000025232	Hexa	chr9	+	59562295	59562368	59561942	59562026	59562866	59563050	22936	40,24,55,47	1,1,1,4	30,65,47,37	2,0,5,1	172	99	0.691322	1	0.958,0.932,0.969,0.871	0.896,1.0,0.844,0.955	0.009
22937	ENSMUSG00000039234	Sec24d	chr3	+	123336485	123336610	123330323	123330439	123343040	123343232	22937	23,12,17,11	1,0,0,0	21,29,13,7	0,0,0,0	198	99	1	1	0.92,1.0,1.0,1.0	1.0,1.0,1.0,1.0	-0.02
22940	ENSMUSG00000026489	Coq8a	chr1	-	180178576	180178643	180174250	180174325	180178882	180179284	22940	27,15,20,22	0,0,1,0	18,26,16,10	0,0,0,2	166	99	1	1	1.0,1.0,0.923,1.0	1.0,1.0,1.0,0.749	0.043
22941	ENSMUSG00000026489	Coq8a	chr1	-	180179499	180179592	180179195	180179284	180182061	180182247	22941	9,6,5,1	14,2,14,13	6,3,5,4	0,15,9,7	192	99	0.511358	1	0.249,0.607,0.156,0.038	1.0,0.093,0.223,0.228	-0.123
22942	ENSMUSG00000026489	Coq8a	chr1	-	180180898	180180997	180179141	180179284	180182061	180182247	22942	0,0,0,1	14,2,14,13	0,0,0,0	0,15,9,7	198	99	1	1	0.0,0.0,0.0,0.037	NA,0.0,0.0,0.0	0.009
22945	ENSMUSG00000024384	Iws1	chr18	+	32070106	32070222	32067740	32068039	32079670	32080577	22945	78,67,94,75	0,0,1,0	98,119,65,85	0,0,0,1	198	99	1	1	1.0,1.0,0.979,1.0	1.0,1.0,1.0,0.977	0.001
22946	ENSMUSG00000024384	Iws1	chr18	+	32084652	32084750	32084178	32084236	32086272	32086423	22946	60,75,103,89	0,0,0,0	76,89,94,67	0,0,0,1	197	99	1	1	1.0,1.0,1.0,1.0	1.0,1.0,1.0,0.971	0.007
22947	ENSMUSG00000024384	Iws1	chr18	+	32093538	32093697	32093117	32093229	32097149	32097519	22947	0,0,1,0	33,22,31,39	0,0,0,0	15,45,20,36	198	99	1	1	0.0,0.0,0.016,0.0	0.0,0.0,0.0,0.0	0.004
22948	ENSMUSG00000000555	Itga5	chr15	-	103351377	103351445	103350945	103351096	103351540	103351678	22948	4,3,3,3	0,0,0,0	0,4,2,5	1,0,0,0	167	99	1	1	1.0,1.0,1.0,1.0	0.0,1.0,1.0,1.0	0.25
22950	ENSMUSG00000033906	Zdhhc15	chrX	-	104588300	104588421	104574168	104574238	104598091	104598186	22950	4,4,4,5	0,0,0,0	3,4,6,2	2,2,0,0	198	99	0.244114	1	1.0,1.0,1.0,1.0	0.429,0.5,1.0,1.0	0.268
22956	ENSMUSG00000028184	Adgrl2	chr3	-	148818633	148818686	148816092	148817928	148820972	148821025	22956	1,0,0,0	3,1,3,1	0,0,0,0	2,0,3,0	152	99	1	1	0.178,0.0,0.0,0.0	0.0,NA,0.0,NA	0.044
22957	ENSMUSG00000028184	Adgrl2	chr3	-	148818633	148818686	148816092	148817928	148822954	148823051	22957	0,0,1,0	10,6,11,14	0,1,1,0	11,9,14,11	152	99	1	1	0.0,0.0,0.056,0.0	0.0,0.067,0.044,0.0	-0.014
22958	ENSMUSG00000028184	Adgrl2	chr3	-	148818647	148818686	148817763	148817928	148820416	148820468	22958	1,1,4,1	0,0,0,0	5,5,6,5	1,0,0,0	138	99	1	1	1.0,1.0,1.0,1.0	0.782,1.0,1.0,1.0	0.054
22959	ENSMUSG00000028184	Adgrl2	chr3	-	148818647	148818686	148817763	148817928	148820450	148820468	22959	1,1,4,2	0,0,0,2	5,5,5,5	1,0,2,1	138	99	0.509518	1	1.0,1.0,1.0,0.418	0.782,1.0,0.642,0.782	0.053
22960	ENSMUSG00000028184	Adgrl2	chr3	-	148818647	148818686	148817763	148817928	148821279	148821408	22960	3,3,4,1	9,7,10,11	5,7,6,8	7,9,5,4	138	99	0.00225748	0.109724	0.193,0.235,0.223,0.061	0.339,0.358,0.463,0.589	-0.259
22961	ENSMUSG00000028184	Adgrl2	chr3	-	148818647	148818686	148817763	148817928	148822987	148823051	22961	1,1,4,1	2,0,0,0	6,5,5,5	0,0,1,0	138	99	0.772435	1	0.264,1.0,1.0,1.0	1.0,1.0,0.782,1.0	-0.129
22962	ENSMUSG00000028184	Adgrl2	chr3	-	148820416	148820468	148817763	148817928	148821279	148821408	22962	0,1,0,4	9,7,10,11	1,0,0,0	7,9,5,4	151	99	0.54774	1	0.0,0.086,0.0,0.193	0.086,0.0,0.0,0.0	0.048
22963	ENSMUSG00000028184	Adgrl2	chr3	-	148820416	148820468	148818647	148818686	148821279	148821408	22963	0,1,0,4	2,2,0,0	0,0,1,0	0,2,1,3	151	99	1	1	0.0,0.247,NA,1.0	NA,0.0,0.396,0.0	0.284
22964	ENSMUSG00000028184	Adgrl2	chr3	-	148820450	148820468	148815582	148817928	148821279	148821408	22964	0,1,0,5	9,7,10,11	1,0,1,0	7,9,5,4	117	99	0.0998752	1	0.0,0.108,0.0,0.278	0.108,0.0,0.145,0.0	0.033
22965	ENSMUSG00000028184	Adgrl2	chr3	-	148820450	148820468	148815582	148817928	148822954	148823051	22965	0,0,0,1	10,6,11,14	0,0,1,0	11,9,14,11	117	99	1	1	0.0,0.0,0.0,0.057	0.0,0.0,0.057,0.0	0
22966	ENSMUSG00000028184	Adgrl2	chr3	-	148820450	148820468	148818647	148818686	148821279	148821408	22966	0,1,0,3	2,2,0,0	0,0,0,0	0,2,1,3	117	99	1	1	0.0,0.297,NA,1.0	NA,0.0,0.0,0.0	0.432
22967	ENSMUSG00000028184	Adgrl2	chr3	-	148820450	148820468	148818647	148818686	148822954	148823051	22967	0,0,0,1	0,1,1,0	0,0,0,0	4,1,4,1	117	99	1	1	NA,0.0,0.0,1.0	0.0,0.0,0.0,0.0	0.333
22968	ENSMUSG00000028184	Adgrl2	chr3	-	148820972	148821025	148815854	148817928	148822954	148822979	22968	3,1,1,1	10,6,11,14	3,0,2,0	11,9,14,11	152	99	0.52822	1	0.163,0.098,0.056,0.044	0.151,0.0,0.085,0.0	0.031
22969	ENSMUSG00000028184	Adgrl2	chr3	-	148820972	148821025	148815854	148817928	148822987	148823051	22969	2,1,1,1	2,0,0,0	2,0,2,0	0,0,1,0	152	99	1	1	0.394,1.0,1.0,1.0	1.0,NA,0.566,NA	0.066
22970	ENSMUSG00000028184	Adgrl2	chr3	-	148820972	148821025	148818633	148818686	148822954	148822979	22970	2,0,0,0	0,1,1,0	1,0,2,0	4,1,4,1	152	99	1	1	1.0,0.0,0.0,NA	0.14,0.0,0.246,0.0	0.237
22971	ENSMUSG00000028184	Adgrl2	chr3	-	148820972	148821025	148818633	148818686	148822987	148823051	22971	1,0,0,0	0,0,0,0	0,0,1,0	1,0,0,0	152	99	1	1	1.0,NA,NA,NA	0.0,NA,1.0,NA	0.5
22972	ENSMUSG00000028184	Adgrl2	chr3	-	148820972	148821054	148817721	148817928	148822954	148823051	22972	4,1,3,1	10,6,11,14	4,2,4,0	11,9,14,11	181	99	0.787784	1	0.18,0.084,0.13,0.038	0.166,0.108,0.135,0.0	0.006
22973	ENSMUSG00000028184	Adgrl2	chr3	-	148820972	148821054	148817721	148817928	148822987	148823051	22973	3,1,3,1	2,0,0,0	3,0,2,0	0,0,1,0	181	99	1	1	0.451,1.0,1.0,1.0	1.0,NA,0.522,NA	0.102
22974	ENSMUSG00000028184	Adgrl2	chr3	-	148821279	148821408	148815585	148817928	148822954	148823051	22974	22,10,20,20	10,6,11,14	24,20,18,10	11,9,14,11	198	99	0.698245	1	0.524,0.455,0.476,0.417	0.522,0.526,0.391,0.313	0.03
22975	ENSMUSG00000028184	Adgrl2	chr3	-	148821279	148821408	148815585	148817928	148822987	148823051	22975	10,10,11,17	2,0,0,0	16,14,7,7	0,0,1,0	198	99	1	1	0.714,1.0,1.0,1.0	1.0,1.0,0.778,1.0	-0.016
22976	ENSMUSG00000028184	Adgrl2	chr3	-	148821279	148821408	148818647	148818686	148822954	148823051	22976	15,5,10,9	0,1,1,0	17,13,14,9	4,1,4,1	198	99	0.000128543	0.0126606	1.0,0.714,0.833,1.0	0.68,0.867,0.636,0.818	0.136
22977	ENSMUSG00000028184	Adgrl2	chr3	-	148821279	148821408	148818647	148818686	148822987	148823051	22977	3,5,1,6	0,0,0,0	9,7,3,6	1,0,0,0	198	99	1	1	1.0,1.0,1.0,1.0	0.818,1.0,1.0,1.0	0.045
22978	ENSMUSG00000028184	Adgrl2	chr3	-	148821279	148821408	148820416	148820468	148822954	148823051	22978	13,4,10,14	0,0,0,1	18,11,14,6	0,0,1,0	198	99	1	1	1.0,1.0,1.0,0.875	1.0,1.0,0.875,1.0	0
22981	ENSMUSG00000028184	Adgrl2	chr3	-	148827211	148827238	148826364	148826533	148827540	148827585	22981	4,9,10,7	4,0,1,0	5,6,4,2	0,1,0,0	126	99	0.193606	1	0.44,1.0,0.887,1.0	1.0,0.825,1.0,1.0	-0.125
22982	ENSMUSG00000028184	Adgrl2	chr3	-	148827211	148827238	148826364	148826533	148828476	148828568	22982	1,1,0,0	10,12,6,11	0,4,2,1	15,9,14,14	126	99	1	1	0.073,0.061,0.0,0.0	0.0,0.259,0.101,0.053	-0.07
22983	ENSMUSG00000028184	Adgrl2	chr3	-	148827540	148827585	148826364	148826533	148828476	148828548	22983	11,1,5,3	10,12,6,11	1,8,4,6	15,9,14,14	144	99	0.579323	1	0.431,0.054,0.364,0.158	0.044,0.379,0.164,0.228	0.048
22984	ENSMUSG00000028184	Adgrl2	chr3	-	148827540	148827585	148827211	148827238	148828476	148828548	22984	10,9,15,10	0,0,0,0	6,10,6,8	0,1,0,1	144	99	1	1	1.0,1.0,1.0,1.0	1.0,0.873,1.0,0.846	0.07
22985	ENSMUSG00000028184	Adgrl2	chr3	-	148828476	148828568	148826364	148826533	148833861	148833928	22985	37,31,30,31	0,0,0,2	49,32,31,47	0,0,0,0	191	99	1	1	1.0,1.0,1.0,0.889	1.0,1.0,1.0,1.0	-0.028
22986	ENSMUSG00000028184	Adgrl2	chr3	-	148849765	148849804	148846848	148847032	148850835	148851021	22986	27,17,25,32	19,8,12,8	27,25,27,22	6,23,14,17	138	99	0.516199	1	0.505,0.604,0.599,0.742	0.763,0.438,0.58,0.481	0.047
22987	ENSMUSG00000028184	Adgrl2	chr3	-	148860426	148860438	148858732	148859533	148865599	148865709	22987	21,20,19,19	5,9,13,14	17,24,26,19	9,13,14,14	111	99	0.626497	1	0.789,0.665,0.566,0.548	0.628,0.622,0.624,0.548	0.036
22988	ENSMUSG00000028184	Adgrl2	chr3	-	148865599	148865709	148860426	148860438	148890411	148890625	22988	59,46,55,62	0,0,0,0	40,62,64,46	2,0,0,0	198	99	1	1	1.0,1.0,1.0,1.0	0.909,1.0,1.0,1.0	0.023
22989	ENSMUSG00000024975	Pdcd4	chr19	+	53912811	53912925	53910927	53911022	53919614	53919836	22989	365,242,432,377	0,0,1,0	284,476,325,281	0,0,0,0	198	99	1	1	1.0,1.0,0.995,1.0	1.0,1.0,1.0,1.0	-0.001
22990	ENSMUSG00000024975	Pdcd4	chr19	+	53921217	53921315	53919614	53919836	53922016	53922131	22990	246,219,253,252	0,3,0,1	192,299,223,253	0,3,1,0	197	99	1	1	1.0,0.973,1.0,0.992	1.0,0.98,0.991,1.0	-0.002
22991	ENSMUSG00000024975	Pdcd4	chr19	+	53926205	53926313	53922016	53922131	53926534	53926645	22991	281,247,321,272	0,0,1,0	219,385,241,253	0,0,0,0	198	99	1	1	1.0,1.0,0.994,1.0	1.0,1.0,1.0,1.0	-0.002
22992	ENSMUSG00000018583	G3bp1	chr11	+	55485625	55485738	55469684	55469801	55487478	55487560	22992	90,88,118,107	0,0,0,0	100,139,102,85	1,0,0,0	198	99	1	1	1.0,1.0,1.0,1.0	0.98,1.0,1.0,1.0	0.005
22993	ENSMUSG00000018583	G3bp1	chr11	+	55487478	55487560	55485625	55485738	55489018	55489192	22993	78,100,130,114	1,3,6,6	87,148,100,94	0,3,8,0	181	99	0.258076	1	0.977,0.948,0.922,0.912	1.0,0.964,0.872,1.0	-0.019
22994	ENSMUSG00000030257	Srgap3	chr6	-	112727212	112727540	112717970	112723201	112729648	112729798	22994	121,86,120,94	1,1,0,2	75,118,82,85	0,2,3,1	198	99	0.328227	1	0.984,0.977,1.0,0.959	1.0,0.967,0.932,0.977	0.011
22997	ENSMUSG00000030257	Srgap3	chr6	-	112757153	112757430	112750380	112750411	112759748	112759776	22997	15,16,9,11	29,15,25,19	23,13,10,8	15,34,26,21	198	99	0.896307	1	0.205,0.348,0.153,0.224	0.434,0.16,0.161,0.16	0.004
22998	ENSMUSG00000030257	Srgap3	chr6	-	112757153	112757430	112754570	112754673	112759748	112759776	22998	0,6,0,2	12,10,13,10	3,0,1,2	12,14,12,9	198	99	0.770283	1	0.0,0.231,0.0,0.091	0.111,0.0,0.04,0.1	0.018
22999	ENSMUSG00000030257	Srgap3	chr6	-	112795772	112795835	112780872	112781058	112816590	112816753	22999	147,111,143,132	0,0,0,0	113,160,133,128	1,0,0,0	162	99	1	1	1.0,1.0,1.0,1.0	0.986,1.0,1.0,1.0	0.004
23000	ENSMUSG00000030257	Srgap3	chr6	-	112829438	112829631	112816590	112816753	112946429	112946754	23000	206,143,198,164	0,0,0,0	162,189,141,141	0,1,0,0	198	99	1	1	1.0,1.0,1.0,1.0	1.0,0.99,1.0,1.0	0.002
23001	ENSMUSG00000026617	Bpnt1	chr1	+	185338105	185338232	185332148	185332263	185341222	185341327	23001	86,70,127,130	5,1,3,5	92,132,107,87	5,2,8,1	198	99	0.908107	1	0.896,0.972,0.955,0.929	0.902,0.971,0.87,0.978	0.008
23002	ENSMUSG00000026617	Bpnt1	chr1	+	185341222	185341327	185332179	185332263	185345314	185345339	23002	46,39,58,54	1,0,0,0	42,75,72,56	0,0,0,1	198	99	1	1	0.958,1.0,1.0,1.0	1.0,1.0,1.0,0.966	-0.002
23003	ENSMUSG00000026617	Bpnt1	chr1	+	185345314	185345422	185341222	185341327	185346674	185346723	23003	74,65,86,90	0,0,0,0	71,109,119,90	0,0,1,0	198	99	1	1	1.0,1.0,1.0,1.0	1.0,1.0,0.983,1.0	0.004
23004	ENSMUSG00000026617	Bpnt1	chr1	+	185345314	185345427	185341222	185341327	185346674	185346704	23004	42,42,59,57	0,0,0,0	42,73,66,56	0,0,1,0	198	99	1	1	1.0,1.0,1.0,1.0	1.0,1.0,0.971,1.0	0.007
23005	ENSMUSG00000026617	Bpnt1	chr1	+	185349836	185349881	185348743	185348835	185352181	185352379	23005	40,36,45,41	5,7,12,17	36,53,50,45	3,9,12,18	144	99	0.708065	1	0.846,0.78,0.721,0.624	0.892,0.802,0.741,0.632	-0.024
23006	ENSMUSG00000061887	Ssbp3	chr4	+	107009678	107009768	106915644	106915729	107028192	107028252	23006	132,121,172,173	0,1,0,0	156,198,178,141	0,1,0,0	189	99	1	1	1.0,0.984,1.0,1.0	1.0,0.99,1.0,1.0	-0.002
23007	ENSMUSG00000061887	Ssbp3	chr4	+	107027216	107027297	107009678	107009768	107028192	107028252	23007	42,35,73,53	55,40,78,62	63,71,63,47	62,79,86,58	180	99	1	1	0.296,0.325,0.34,0.32	0.359,0.331,0.287,0.308	-0.001
23008	ENSMUSG00000061887	Ssbp3	chr4	+	107027216	107027297	107009678	107009768	107030861	107030928	23008	28,20,33,33	0,0,0,1	36,36,30,25	0,0,0,0	180	99	1	1	1.0,1.0,1.0,0.948	1.0,1.0,1.0,1.0	-0.013
23009	ENSMUSG00000061887	Ssbp3	chr4	+	107028192	107028252	107009678	107009768	107030861	107030928	23009	110,109,157,121	0,0,0,1	128,172,176,120	0,0,0,0	159	99	1	1	1.0,1.0,1.0,0.987	1.0,1.0,1.0,1.0	-0.003
23011	ENSMUSG00000061887	Ssbp3	chr4	+	107038221	107038257	107037601	107037650	107038725	107038742	23011	156,129,191,168	0,0,0,0	178,211,184,142	0,1,0,1	135	99	1	1	1.0,1.0,1.0,1.0	1.0,0.994,1.0,0.99	0.004
23012	ENSMUSG00000061887	Ssbp3	chr4	+	107047241	107047270	107046315	107046394	107047363	107047465	23012	162,146,157,164	0,0,1,0	153,220,180,142	0,0,0,0	128	99	1	1	1.0,1.0,0.992,1.0	1.0,1.0,1.0,1.0	-0.002
23013	ENSMUSG00000002458	Rgs19	chr2	-	181689376	181689611	181688421	181689295	181689701	181689776	23013	3,3,9,11	2,0,0,0	5,8,5,2	0,0,0,0	198	99	1	1	0.429,1.0,1.0,1.0	1.0,1.0,1.0,1.0	-0.143
23016	ENSMUSG00000002458	Rgs19	chr2	-	181691489	181691595	181691232	181691354	181693878	181693920	23016	4,2,2,1	1,0,0,0	2,3,0,4	0,0,1,2	198	99	0.453522	1	0.667,1.0,1.0,1.0	1.0,1.0,0.0,0.5	0.292
23018	ENSMUSG00000026615	Eprs	chr1	+	185374117	185374212	185372917	185373057	185379544	185379737	23018	73,87,137,104	0,0,0,0	86,139,89,74	0,0,1,0	194	99	1	1	1.0,1.0,1.0,1.0	1.0,1.0,0.978,1.0	0.006
23019	ENSMUSG00000026615	Eprs	chr1	+	185378774	185378901	185374117	185374212	185379544	185379737	23019	177,147,236,186	6,1,8,11	153,223,154,141	10,14,8,7	198	99	0.0443502	0.75602	0.937,0.987,0.937,0.894	0.884,0.888,0.906,0.91	0.042
23020	ENSMUSG00000029055	Plch2	chr4	-	154985365	154985392	154983366	154984965	154986718	154987016	23020	39,47,66,48	0,0,0,2	28,55,46,45	1,0,0,2	126	99	1	1	1.0,1.0,1.0,0.95	0.957,1.0,1.0,0.946	0.012
23022	ENSMUSG00000029055	Plch2	chr4	-	154991284	154991382	154991014	154991197	154992532	154992615	23022	281,245,350,366	0,1,0,0	247,372,256,249	1,0,0,0	197	99	1	1	1.0,0.992,1.0,1.0	0.992,1.0,1.0,1.0	0
23023	ENSMUSG00000029055	Plch2	chr4	-	155018913	155019105	155009076	155009137	155019199	155019428	23023	2,4,6,7	32,15,28,26	3,8,7,5	36,43,27,24	198	99	0.966442	1	0.03,0.118,0.097,0.119	0.04,0.085,0.115,0.094	0.008
23024	ENSMUSG00000067365	Tmem128	chr5	+	38266517	38266550	38264896	38264970	38267178	38267284	23024	2,1,0,0	41,19,38,30	5,4,0,2	21,37,30,28	132	99	0.00434854	0.168797	0.035,0.038,0.0,0.0	0.152,0.075,0.0,0.051	-0.051
23026	ENSMUSG00000015165	Hnrnpl	chr7	+	28810671	28811168	28808540	28808859	28813278	28813397	23026	25,22,28,18	21,13,20,30	26,17,24,15	19,35,29,17	198	99	0.26299	1	0.373,0.458,0.412,0.231	0.406,0.195,0.293,0.306	0.069
23027	ENSMUSG00000015165	Hnrnpl	chr7	+	28810671	28811168	28809517	28809549	28813278	28813397	23027	20,16,22,16	0,2,1,2	24,14,18,13	0,2,0,0	198	99	0.328575	1	1.0,0.8,0.917,0.8	1.0,0.778,1.0,1.0	-0.065
23028	ENSMUSG00000015165	Hnrnpl	chr7	+	28817334	28817404	28815279	28815352	28818460	28818532	23028	21,17,33,22	371,335,466,416	18,50,22,19	345,497,438,326	169	99	0.39237	1	0.032,0.029,0.04,0.03	0.03,0.056,0.029,0.033	-0.004
23029	ENSMUSG00000015165	Hnrnpl	chr7	+	28818460	28818532	28815279	28815352	28818643	28818700	23029	519,473,663,525	0,4,4,0	517,670,577,421	2,0,2,3	171	99	1	1	1.0,0.986,0.99,1.0	0.993,1.0,0.994,0.988	0
23032	ENSMUSG00000017715	Pgs1	chr11	+	117997440	117997630	117986291	117987013	118000198	118000276	23032	47,42,57,55	0,0,0,0	35,61,41,40	0,0,2,0	198	99	1	1	1.0,1.0,1.0,1.0	1.0,1.0,0.911,1.0	0.022
23033	ENSMUSG00000017715	Pgs1	chr11	+	118002350	118002540	118001615	118001715	118003340	118003519	23033	73,69,105,81	2,0,0,0	79,95,66,55	0,0,0,0	198	99	1	1	0.948,1.0,1.0,1.0	1.0,1.0,1.0,1.0	-0.013
23034	ENSMUSG00000017715	Pgs1	chr11	+	118014573	118014722	118005369	118005891	118019606	118019732	23034	37,13,28,22	1,0,3,0	29,40,28,25	0,2,1,0	198	99	1	1	0.949,1.0,0.824,1.0	1.0,0.909,0.933,1.0	-0.017
23035	ENSMUSG00000017715	Pgs1	chr11	+	118014646	118014722	118005369	118005891	118019606	118019732	23035	9,8,9,10	1,0,3,0	17,22,13,13	0,2,1,0	175	99	0.853113	1	0.836,1.0,0.629,1.0	1.0,0.862,0.88,1.0	-0.069
23036	ENSMUSG00000017715	Pgs1	chr11	+	118019606	118019732	118012342	118014722	118023404	118023925	23036	41,23,48,45	0,0,0,0	46,64,49,25	0,2,0,0	198	99	1	1	1.0,1.0,1.0,1.0	1.0,0.941,1.0,1.0	0.015
23037	ENSMUSG00000047712	Ust	chr10	-	8307407	8307487	8298055	8298209	8330067	8330223	23037	57,72,74,73	0,0,2,0	81,78,65,65	0,2,0,0	179	99	1	1	1.0,1.0,0.953,1.0	1.0,0.956,1.0,1.0	-0.001
23038	ENSMUSG00000047712	Ust	chr10	-	8330067	8330223	8307407	8307487	8390887	8390931	23038	49,45,72,64	0,0,1,0	55,62,49,56	0,0,0,0	198	99	1	1	1.0,1.0,0.973,1.0	1.0,1.0,1.0,1.0	-0.007
23042	ENSMUSG00000103923	Gm37896	chr1	+	187448269	187448516	187447876	187448096	187459406	187461657	23042	0,0,0,1	2,0,0,0	0,0,0,0	0,0,1,0	198	99	1	1	0.0,NA,NA,1.0	NA,NA,0.0,NA	0.5
23046	ENSMUSG00000030678	Maz	chr7	-	127023481	127023706	127022129	127023168	127024443	127024615	23046	33,22,32,23	26,23,33,22	37,44,36,14	16,44,12,25	198	99	0.366705	1	0.388,0.324,0.327,0.343	0.536,0.333,0.6,0.219	-0.077
23047	ENSMUSG00000026609	Ush2a	chr1	+	188262837	188263509	188262034	188262063	188266970	188267136	23047	306,310,480,418	3,8,9,15	315,459,309,291	14,15,15,10	198	99	0.015935	0.396784	0.981,0.951,0.964,0.933	0.918,0.939,0.912,0.936	0.031
23048	ENSMUSG00000026609	Ush2a	chr1	+	188262837	188263509	188262034	188262063	188318960	188319093	23048	155,145,223,214	0,0,0,0	137,212,149,144	1,1,0,0	198	99	1	1	1.0,1.0,1.0,1.0	0.986,0.991,1.0,1.0	0.006
23049	ENSMUSG00000026609	Ush2a	chr1	+	188266970	188267136	188262022	188262063	188318960	188319093	23049	162,167,248,205	0,0,0,0	185,250,150,142	1,1,0,0	198	99	1	1	1.0,1.0,1.0,1.0	0.989,0.992,1.0,1.0	0.005
23050	ENSMUSG00000026609	Ush2a	chr1	+	188266970	188267136	188262837	188263509	188318960	188319093	23050	310,324,496,395	0,0,0,0	350,483,296,280	1,1,1,1	198	99	1	1	1.0,1.0,1.0,1.0	0.994,0.996,0.993,0.993	0.006
23051	ENSMUSG00000026609	Ush2a	chr1	+	188266970	188267136	188262837	188263509	188351036	188351100	23051	158,175,273,214	0,0,0,0	196,270,176,164	0,0,0,1	198	99	1	1	1.0,1.0,1.0,1.0	1.0,1.0,1.0,0.988	0.003
23052	ENSMUSG00000026609	Ush2a	chr1	+	188318960	188319093	188262837	188263509	188351036	188351100	23052	173,161,273,173	0,0,0,0	172,266,143,152	0,0,0,1	198	99	1	1	1.0,1.0,1.0,1.0	1.0,1.0,1.0,0.987	0.003
23053	ENSMUSG00000026609	Ush2a	chr1	+	188318960	188319093	188266970	188267136	188351036	188351100	23053	332,320,512,363	7,10,16,9	342,500,277,283	17,22,15,16	198	99	0.00292087	0.131322	0.96,0.941,0.941,0.953	0.91,0.919,0.902,0.898	0.041
23054	ENSMUSG00000026609	Ush2a	chr1	+	188318960	188319093	188266970	188267136	188356688	188356983	23054	162,165,246,192	0,0,0,0	172,237,136,132	5,2,1,3	198	99	0.102326	1	1.0,1.0,1.0,1.0	0.945,0.983,0.986,0.957	0.032
23055	ENSMUSG00000026609	Ush2a	chr1	+	188351036	188351100	188266970	188267136	188356688	188356983	23055	162,161,285,183	0,0,0,0	239,304,179,172	5,2,1,3	163	99	0.66529	1	1.0,1.0,1.0,1.0	0.967,0.989,0.991,0.972	0.02
23056	ENSMUSG00000026609	Ush2a	chr1	+	188351036	188351100	188318960	188319093	188356688	188356983	23056	328,312,540,347	3,6,7,2	393,545,307,304	1,2,1,0	163	99	0.185981	1	0.985,0.969,0.979,0.991	0.996,0.994,0.995,1.0	-0.015
23057	ENSMUSG00000026609	Ush2a	chr1	+	188356688	188356983	188318960	188319093	188357855	188358040	23057	217,162,295,202	0,1,1,0	195,269,161,165	0,0,0,0	198	99	1	1	1.0,0.988,0.993,1.0	1.0,1.0,1.0,1.0	-0.005
23058	ENSMUSG00000026609	Ush2a	chr1	+	188359814	188359908	188358492	188358714	188378915	188379111	23058	431,459,723,550	0,0,1,0	495,596,469,461	0,0,0,0	193	99	1	1	1.0,1.0,0.997,1.0	1.0,1.0,1.0,1.0	-0.001
23059	ENSMUSG00000026609	Ush2a	chr1	+	188378915	188379111	188359814	188359908	188395754	188395950	23059	225,225,342,255	0,2,5,3	245,293,237,230	0,6,0,0	198	99	0.686548	1	1.0,0.983,0.972,0.977	1.0,0.961,1.0,1.0	-0.007
23060	ENSMUSG00000026609	Ush2a	chr1	+	188381416	188381547	188378915	188379111	188395754	188395950	23060	459,479,737,534	0,1,5,0	489,667,476,432	0,1,0,0	198	99	1	1	1.0,0.996,0.987,1.0	1.0,0.997,1.0,1.0	-0.003
23061	ENSMUSG00000026609	Ush2a	chr1	+	188395754	188395950	188381416	188381547	188399740	188400382	23061	413,460,588,470	3,0,0,1	385,602,405,405	1,2,0,0	198	99	1	1	0.986,1.0,1.0,0.996	0.995,0.993,1.0,1.0	-0.002
23062	ENSMUSG00000026609	Ush2a	chr1	+	188395754	188395950	188381416	188381547	188415677	188415861	23062	201,210,284,237	2,3,1,0	203,304,195,191	0,4,0,1	198	99	1	1	0.98,0.972,0.993,1.0	1.0,0.974,1.0,0.99	-0.005
23063	ENSMUSG00000026609	Ush2a	chr1	+	188399740	188400382	188381416	188381547	188415677	188415861	23063	237,299,375,337	2,3,1,0	288,355,281,256	0,4,0,1	198	99	1	1	0.983,0.98,0.995,1.0	1.0,0.978,1.0,0.992	-0.003
23064	ENSMUSG00000026609	Ush2a	chr1	+	188399740	188400382	188395754	188395950	188415677	188415861	23064	446,552,686,571	0,3,7,2	480,655,497,470	11,4,6,0	198	99	0.107127	1	1.0,0.989,0.98,0.993	0.956,0.988,0.976,1.0	0.01
23065	ENSMUSG00000026609	Ush2a	chr1	+	188415677	188415861	188399740	188400382	188430706	188430870	23065	533,572,854,597	2,3,7,0	504,650,490,448	5,3,0,0	198	99	1	1	0.993,0.99,0.984,1.0	0.981,0.991,1.0,1.0	-0.001
23066	ENSMUSG00000026609	Ush2a	chr1	+	188415677	188415861	188399740	188400382	188436811	188436970	23066	236,299,375,337	1,0,3,0	287,355,281,256	0,1,0,0	198	99	1	1	0.992,1.0,0.984,1.0	1.0,0.994,1.0,1.0	-0.004
23067	ENSMUSG00000026609	Ush2a	chr1	+	188430706	188430870	188399740	188400382	188436811	188436970	23067	777,674,1020,529	1,0,3,0	585,658,477,402	0,1,0,0	198	99	1	1	0.997,1.0,0.994,1.0	1.0,0.997,1.0,1.0	-0.002
23068	ENSMUSG00000026609	Ush2a	chr1	+	188430706	188430870	188415677	188415861	188436811	188436970	23068	1074,944,1492,790	2,0,0,1	797,952,686,594	0,2,0,0	198	99	1	1	0.996,1.0,1.0,0.997	1.0,0.996,1.0,1.0	-0.001
23069	ENSMUSG00000026609	Ush2a	chr1	+	188443013	188443508	188436811	188436970	188444442	188444703	23069	1782,1312,2351,1053	0,1,0,0	1128,1301,894,641	0,0,0,0	198	99	1	1	1.0,0.998,1.0,1.0	1.0,1.0,1.0,1.0	0
23070	ENSMUSG00000026609	Ush2a	chr1	+	188443013	188443508	188436811	188436970	188446696	188446866	23070	1136,816,1481,692	49,31,50,32	763,851,617,422	44,29,27,17	198	99	0.500393	1	0.921,0.929,0.937,0.915	0.897,0.936,0.92,0.925	0.006
23071	ENSMUSG00000026609	Ush2a	chr1	+	188444442	188444703	188436811	188436970	188446696	188446866	23071	785,553,1064,440	49,31,50,32	469,596,367,265	44,29,27,17	198	99	0.23653	1	0.889,0.899,0.914,0.873	0.842,0.911,0.872,0.886	0.016
23072	ENSMUSG00000026609	Ush2a	chr1	+	188444442	188444703	188436811	188436970	188451733	188451878	23072	0,1,0,0	18,9,9,5	0,1,0,0	7,10,11,9	198	99	1	1	0.0,0.053,0.0,0.0	0.0,0.048,0.0,0.0	0.001
23073	ENSMUSG00000026609	Ush2a	chr1	+	188444442	188444703	188443013	188443508	188446696	188446866	23073	1460,1087,1983,837	29,39,49,36	877,1093,692,509	43,48,48,25	198	99	1.83695e-05	0.0026971	0.962,0.933,0.953,0.921	0.911,0.919,0.878,0.911	0.037
23074	ENSMUSG00000026609	Ush2a	chr1	+	188446696	188446866	188436811	188436970	188451733	188451878	23074	1007,699,1309,564	18,9,9,5	617,746,447,372	7,10,11,9	198	99	0.131541	1	0.965,0.975,0.986,0.983	0.978,0.974,0.953,0.954	0.013
23075	ENSMUSG00000026609	Ush2a	chr1	+	188446696	188446866	188444442	188444703	188451733	188451878	23075	1743,1220,2323,972	0,0,0,0	1042,1313,787,620	0,1,0,0	198	99	1	1	1.0,1.0,1.0,1.0	1.0,0.998,1.0,1.0	0
23076	ENSMUSG00000026609	Ush2a	chr1	+	188466118	188466340	188451733	188451878	188523327	188523458	23076	398,306,538,345	5,4,4,5	324,388,303,252	5,4,3,0	198	99	0.470661	1	0.975,0.975,0.985,0.972	0.97,0.98,0.981,1.0	-0.006
23077	ENSMUSG00000026609	Ush2a	chr1	+	188542602	188542876	188537697	188537828	188549834	188550038	23077	403,399,600,446	0,0,0,0	323,537,340,304	1,0,0,0	198	99	1	1	1.0,1.0,1.0,1.0	0.994,1.0,1.0,1.0	0.002
23078	ENSMUSG00000026609	Ush2a	chr1	+	188549834	188550038	188542602	188542876	188550164	188550245	23078	363,292,513,374	1,0,1,1	300,457,316,302	0,1,0,1	198	99	1	1	0.995,1.0,0.996,0.995	1.0,0.996,1.0,0.993	-0.001
23079	ENSMUSG00000026609	Ush2a	chr1	+	188576177	188576291	188553098	188553290	188578364	188578526	23079	249,231,382,265	0,0,1,0	226,288,211,204	0,1,2,1	198	99	1	1	1.0,1.0,0.995,1.0	1.0,0.993,0.981,0.99	0.008
23080	ENSMUSG00000026609	Ush2a	chr1	+	188578364	188578526	188553098	188553290	188626576	188626736	23080	143,119,245,144	0,0,0,0	141,210,129,133	1,0,0,0	198	99	1	1	1.0,1.0,1.0,1.0	0.986,1.0,1.0,1.0	0.004
23081	ENSMUSG00000026609	Ush2a	chr1	+	188626576	188626736	188578364	188578526	188628542	188628714	23081	279,274,437,306	0,1,1,0	315,417,291,271	0,0,0,0	198	99	1	1	1.0,0.993,0.995,1.0	1.0,1.0,1.0,1.0	-0.003
23082	ENSMUSG00000026609	Ush2a	chr1	+	188633580	188633728	188628542	188628714	188648273	188648425	23082	228,285,325,298	2,0,7,1	255,332,282,219	4,3,0,0	198	99	0.642989	1	0.983,1.0,0.959,0.993	0.97,0.982,1.0,1.0	-0.004
23083	ENSMUSG00000026609	Ush2a	chr1	+	188633580	188633728	188628542	188628714	188654559	188654722	23083	114,146,135,180	0,1,2,0	141,161,137,124	0,1,0,0	198	99	1	1	1.0,0.986,0.971,1.0	1.0,0.988,1.0,1.0	-0.008
23084	ENSMUSG00000026609	Ush2a	chr1	+	188648273	188648425	188628542	188628714	188654559	188654722	23084	132,158,214,151	0,1,2,0	150,182,185,138	0,1,0,0	198	99	1	1	1.0,0.988,0.982,1.0	1.0,0.989,1.0,1.0	-0.005
23085	ENSMUSG00000026609	Ush2a	chr1	+	188648273	188648425	188633580	188633728	188654559	188654722	23085	247,300,398,269	3,3,1,1	261,353,330,233	1,3,0,0	198	99	1	1	0.976,0.98,0.995,0.993	0.992,0.983,1.0,1.0	-0.008
23086	ENSMUSG00000026609	Ush2a	chr1	+	188654559	188654722	188633580	188633728	188678249	188678429	23086	102,108,141,109	0,3,0,0	103,124,91,98	0,1,0,0	198	99	1	1	1.0,0.947,1.0,1.0	1.0,0.984,1.0,1.0	-0.009
23087	ENSMUSG00000026609	Ush2a	chr1	+	188678249	188678429	188654559	188654722	188714303	188714454	23087	167,193,247,196	0,2,0,0	182,236,172,159	1,1,0,0	198	99	1	1	1.0,0.98,1.0,1.0	0.989,0.992,1.0,1.0	0
23088	ENSMUSG00000026609	Ush2a	chr1	+	188743521	188743685	188734671	188734794	188753512	188753722	23088	193,197,284,275	1,5,7,5	186,261,213,168	9,13,7,9	198	99	0.00110139	0.0661946	0.99,0.952,0.953,0.965	0.912,0.909,0.938,0.903	0.049
23089	ENSMUSG00000026609	Ush2a	chr1	+	188743521	188743685	188734671	188734794	188755064	188755267	23089	118,121,181,161	0,1,0,0	107,150,119,102	0,0,0,0	198	99	1	1	1.0,0.984,1.0,1.0	1.0,1.0,1.0,1.0	-0.004
23090	ENSMUSG00000026609	Ush2a	chr1	+	188743521	188743685	188734671	188734794	188759746	188759859	23090	118,122,181,161	0,1,0,0	108,151,121,103	0,0,0,0	198	99	1	1	1.0,0.984,1.0,1.0	1.0,1.0,1.0,1.0	-0.004
23091	ENSMUSG00000026609	Ush2a	chr1	+	188743521	188743685	188734671	188734794	188782319	188782518	23091	118,121,180,161	0,1,0,0	106,150,120,102	0,0,0,0	198	99	1	1	1.0,0.984,1.0,1.0	1.0,1.0,1.0,1.0	-0.004
23092	ENSMUSG00000026609	Ush2a	chr1	+	188753512	188753722	188734671	188734794	188755064	188755267	23092	135,122,176,192	0,1,0,0	128,218,145,128	0,0,0,0	198	99	1	1	1.0,0.984,1.0,1.0	1.0,1.0,1.0,1.0	-0.004
23093	ENSMUSG00000026609	Ush2a	chr1	+	188753512	188753722	188743521	188743685	188755064	188755267	23093	209,193,273,301	0,0,1,0	199,316,232,185	1,0,0,0	198	99	1	1	1.0,1.0,0.993,1.0	0.99,1.0,1.0,1.0	0.001
23094	ENSMUSG00000026609	Ush2a	chr1	+	188755064	188755267	188734671	188734794	188759746	188759859	23094	160,126,183,142	0,1,0,0	134,191,126,107	0,0,0,0	198	99	1	1	1.0,0.984,1.0,1.0	1.0,1.0,1.0,1.0	-0.004
23095	ENSMUSG00000026609	Ush2a	chr1	+	188755064	188755267	188743521	188743685	188759746	188759859	23095	160,125,184,142	0,1,1,0	135,191,126,107	2,1,2,1	198	99	0.570729	1	1.0,0.984,0.989,1.0	0.971,0.99,0.969,0.982	0.015
23096	ENSMUSG00000026609	Ush2a	chr1	+	188759746	188759859	188734671	188734794	188782319	188782518	23096	145,167,223,169	0,1,0,0	166,220,160,150	0,0,0,0	198	99	1	1	1.0,0.988,1.0,1.0	1.0,1.0,1.0,1.0	-0.003
23097	ENSMUSG00000026609	Ush2a	chr1	+	188759746	188759859	188743521	188743685	188782319	188782518	23097	145,167,224,169	0,0,0,0	168,221,162,151	0,0,1,0	198	99	1	1	1.0,1.0,1.0,1.0	1.0,1.0,0.988,1.0	0.003
23098	ENSMUSG00000026609	Ush2a	chr1	+	188784637	188784806	188782319	188782518	188797727	188797949	23098	180,166,270,238	0,0,0,0	168,237,203,186	0,0,1,0	198	99	1	1	1.0,1.0,1.0,1.0	1.0,1.0,0.99,1.0	0.002
23099	ENSMUSG00000026609	Ush2a	chr1	+	188797727	188797949	188784637	188784806	188810172	188810396	23099	163,135,230,182	0,0,0,0	122,243,149,164	0,1,0,0	198	99	1	1	1.0,1.0,1.0,1.0	1.0,0.992,1.0,1.0	0.002
23100	ENSMUSG00000026609	Ush2a	chr1	+	188810172	188810396	188797727	188797949	188814186	188814391	23100	217,184,268,243	0,0,0,0	170,329,210,193	1,0,0,0	198	99	1	1	1.0,1.0,1.0,1.0	0.988,1.0,1.0,1.0	0.003
23101	ENSMUSG00000026609	Ush2a	chr1	+	188814186	188814391	188810172	188810396	188821678	188821876	23101	216,209,311,280	0,1,5,2	198,348,222,209	0,2,0,0	198	99	0.906201	1	1.0,0.991,0.969,0.986	1.0,0.989,1.0,1.0	-0.011
23102	ENSMUSG00000026609	Ush2a	chr1	+	188822587	188822742	188821678	188821876	188826291	188826490	23102	153,199,262,248	5,5,14,0	227,286,222,199	2,3,0,0	198	99	2.90549e-05	0.00400068	0.939,0.952,0.903,1.0	0.983,0.979,1.0,1.0	-0.042
23103	ENSMUSG00000026609	Ush2a	chr1	+	188841496	188841604	188826291	188826490	188848947	188849131	23103	166,164,264,236	7,5,4,7	173,258,214,141	1,12,7,1	198	99	0.89317	1	0.922,0.943,0.971,0.944	0.989,0.915,0.939,0.986	-0.012
23104	ENSMUSG00000026609	Ush2a	chr1	+	188874596	188874951	188864588	188864751	188906436	188906664	23104	56,79,100,91	6,4,15,8	77,99,106,41	12,10,8,4	198	99	0.912645	1	0.824,0.908,0.769,0.85	0.762,0.832,0.869,0.837	0.013
23105	ENSMUSG00000026609	Ush2a	chr1	+	188906436	188906664	188874596	188874951	188910712	188912229	23105	100,93,119,139	1,1,0,0	104,141,121,80	0,0,2,0	198	99	1	1	0.98,0.979,1.0,1.0	1.0,1.0,0.968,1.0	-0.002
23106	ENSMUSG00000026609	Ush2a	chr1	+	188910712	188912229	188874596	188874951	188915986	188916308	23106	58,69,109,94	0,1,0,0	62,92,85,83	0,0,0,1	198	99	1	1	1.0,0.972,1.0,1.0	1.0,1.0,1.0,0.976	-0.001
23107	ENSMUSG00000026609	Ush2a	chr1	+	188915986	188916308	188874596	188874951	188944601	188944808	23107	65,48,85,67	0,0,0,0	58,74,67,79	0,1,0,0	198	99	1	1	1.0,1.0,1.0,1.0	1.0,0.974,1.0,1.0	0.006
23108	ENSMUSG00000026609	Ush2a	chr1	+	188944601	188944808	188915986	188916308	188946912	188947151	23108	128,97,171,135	0,0,1,0	125,163,141,149	0,0,0,0	198	99	1	1	1.0,1.0,0.988,1.0	1.0,1.0,1.0,1.0	-0.003
23109	ENSMUSG00000026609	Ush2a	chr1	+	188946912	188947151	188944601	188944808	188948381	188948590	23109	81,70,132,101	0,0,0,0	104,118,118,103	1,0,1,0	198	99	1	1	1.0,1.0,1.0,1.0	0.981,1.0,0.983,1.0	0.009
23110	ENSMUSG00000026609	Ush2a	chr1	+	188961967	188962039	188957267	188957512	188962717	188962939	23110	2,0,0,0	39,31,43,54	3,1,0,0	33,59,48,51	171	99	1	1	0.029,0.0,0.0,0.0	0.05,0.01,0.0,0.0	-0.008
23111	ENSMUSG00000026496	Parp1	chr1	+	180588649	180588782	180588358	180588427	180589397	180589593	23111	82,65,108,88	1,1,2,0	91,115,78,79	3,0,2,0	198	99	1	1	0.976,0.97,0.964,1.0	0.938,1.0,0.951,1.0	0.005
23112	ENSMUSG00000027715	Ccna2	chr3	-	36570075	36570165	36568979	36569089	36570735	36570979	23112	1,1,4,0	12,16,13,24	0,0,0,0	14,15,7,17	189	99	0.585961	1	0.042,0.032,0.139,0.0	0.0,0.0,0.0,0.0	0.053
23114	ENSMUSG00000026608	Kctd3	chr1	-	188976370	188976707	188974286	188974471	188978496	188978652	23114	42,25,31,41	0,0,0,1	43,46,33,40	0,1,0,0	198	99	1	1	1.0,1.0,1.0,0.953	1.0,0.958,1.0,1.0	-0.001
23115	ENSMUSG00000026608	Kctd3	chr1	-	188976610	188976707	188974286	188974471	188978496	188978598	23115	65,45,62,69	0,0,0,1	80,83,66,72	0,1,0,0	196	99	1	1	1.0,1.0,1.0,0.972	1.0,0.977,1.0,1.0	-0.001
23116	ENSMUSG00000026608	Kctd3	chr1	-	188983206	188983294	188983009	188983126	188987515	188987631	23116	54,52,67,71	1,3,5,4	47,93,61,50	5,0,1,2	187	99	0.167028	1	0.966,0.902,0.876,0.904	0.833,1.0,0.97,0.93	-0.021
23117	ENSMUSG00000026608	Kctd3	chr1	-	188992562	188992753	188987515	188987631	188995741	188995832	23117	68,82,97,69	2,0,0,0	79,125,80,63	0,0,1,2	198	99	1	1	0.944,1.0,1.0,1.0	1.0,1.0,0.976,0.94	0.007
23118	ENSMUSG00000026608	Kctd3	chr1	-	188996961	188997042	188996399	188996540	189000252	189000326	23118	25,22,27,32	0,0,0,0	17,49,25,27	0,1,0,0	180	99	1	1	1.0,1.0,1.0,1.0	1.0,0.964,1.0,1.0	0.009
23119	ENSMUSG00000026608	Kctd3	chr1	-	188997276	188997335	188996961	188997042	189000252	189000326	23119	38,40,44,53	0,0,1,0	44,61,48,44	0,0,0,0	158	99	1	1	1.0,1.0,0.965,1.0	1.0,1.0,1.0,1.0	-0.009
23120	ENSMUSG00000036480	Prss56	chr1	+	87184602	87184656	87184154	87184262	87184752	87184942	23120	32,15,38,6	7,7,10,5	10,22,6,9	3,6,0,1	153	99	0.127613	1	0.747,0.581,0.711,0.437	0.683,0.703,1.0,0.853	-0.191
23121	ENSMUSG00000023861	Mpc1	chr17	+	8288599	8288738	8283865	8283961	8293414	8293418	23121	0,0,0,0	51,48,82,63	2,1,0,0	75,103,103,75	198	99	1	1	0.0,0.0,0.0,0.0	0.013,0.005,0.0,0.0	-0.004
23122	ENSMUSG00000023861	Mpc1	chr17	+	8293414	8293418	8283761	8283961	8296534	8296631	23122	48,46,76,59	0,1,2,0	72,97,101,68	3,0,1,2	103	99	0.913681	1	1.0,0.978,0.973,1.0	0.958,1.0,0.99,0.97	0.008
23123	ENSMUSG00000023861	Mpc1	chr17	+	8293414	8293495	8283851	8283961	8296534	8296631	23123	7,5,9,6	0,1,2,0	5,16,10,12	3,0,1,2	180	99	0.0529938	0.836319	1.0,0.733,0.712,1.0	0.478,1.0,0.846,0.767	0.089
23125	ENSMUSG00000023861	Mpc1	chr17	+	8296823	8296956	8296107	8296631	8297137	8297150	23125	158,135,179,194	0,1,0,0	180,310,222,147	0,0,0,0	198	99	1	1	1.0,0.985,1.0,1.0	1.0,1.0,1.0,1.0	-0.004
23128	ENSMUSG00000027751	Supt20	chr3	+	54693102	54693208	54692806	54692859	54695122	54695132	23128	68,61,79,68	0,0,0,0	53,94,61,54	0,2,1,0	198	99	1	1	1.0,1.0,1.0,1.0	1.0,0.959,0.968,1.0	0.018
23129	ENSMUSG00000027751	Supt20	chr3	+	54693102	54693413	54692834	54692859	54695122	54696320	23129	26,29,37,29	0,0,0,0	21,43,27,24	0,2,1,0	198	99	1	1	1.0,1.0,1.0,1.0	1.0,0.915,0.931,1.0	0.038
23130	ENSMUSG00000027751	Supt20	chr3	+	54715153	54715256	54714687	54714796	54715533	54715689	23130	91,73,98,100	2,0,0,0	73,107,88,57	2,0,2,1	198	99	0.468371	1	0.958,1.0,1.0,1.0	0.948,1.0,0.957,0.966	0.022
23131	ENSMUSG00000027751	Supt20	chr3	+	54715156	54715256	54714687	54714796	54715533	54715689	23131	54,58,59,62	2,0,0,0	51,58,46,29	2,0,2,1	198	99	0.181773	1	0.931,1.0,1.0,1.0	0.927,1.0,0.92,0.935	0.037
23132	ENSMUSG00000027751	Supt20	chr3	+	54722520	54722640	54720405	54720461	54725969	54726075	23132	32,30,40,26	0,0,0,0	33,41,28,23	1,0,1,0	198	99	1	1	1.0,1.0,1.0,1.0	0.943,1.0,0.933,1.0	0.031
23133	ENSMUSG00000027751	Supt20	chr3	+	54722556	54722640	54720405	54720461	54725969	54726075	23133	17,14,26,16	0,0,0,0	16,28,16,17	1,0,1,0	183	99	1	1	1.0,1.0,1.0,1.0	0.896,1.0,0.896,1.0	0.052
23134	ENSMUSG00000043872	Zmym1	chr4	-	127053975	127054029	127051274	127051425	127054207	127054382	23134	0,0,0,0	7,8,13,20	1,0,0,0	14,32,17,11	153	99	1	1	0.0,0.0,0.0,0.0	0.044,0.0,0.0,0.0	-0.011
23135	ENSMUSG00000043872	Zmym1	chr4	-	127054207	127054382	127051274	127051425	127058792	127058881	23135	10,12,14,23	0,0,0,0	18,38,25,11	0,0,2,0	198	99	1	1	1.0,1.0,1.0,1.0	1.0,1.0,0.862,1.0	0.034
23136	ENSMUSG00000026634	Angel2	chr1	+	190932866	190933192	190928491	190928717	190937443	190937700	23136	41,56,52,65	0,0,1,0	52,43,43,50	0,0,0,0	198	99	1	1	1.0,1.0,0.963,1.0	1.0,1.0,1.0,1.0	-0.009
23137	ENSMUSG00000026634	Angel2	chr1	+	190932866	190933192	190928491	190928758	190937443	190937700	23137	67,76,93,95	18,10,17,5	78,80,69,68	16,24,19,12	198	99	0.0569116	0.873377	0.65,0.792,0.732,0.905	0.709,0.625,0.645,0.739	0.09
23138	ENSMUSG00000026634	Angel2	chr1	+	190932866	190933192	190928821	190928904	190937443	190937700	23138	44,56,54,66	0,1,0,0	53,43,43,51	0,0,0,0	198	99	1	1	1.0,0.966,1.0,1.0	1.0,1.0,1.0,1.0	-0.008
23139	ENSMUSG00000026634	Angel2	chr1	+	190934745	190934994	190932866	190933192	190937443	190937477	23139	5,6,10,17	40,55,52,65	14,16,11,11	51,43,43,50	198	99	0.0624317	0.923512	0.059,0.052,0.088,0.116	0.121,0.157,0.113,0.099	-0.044
23140	ENSMUSG00000026634	Angel2	chr1	+	190939086	190939156	190937443	190937700	190940873	190941295	23140	37,61,46,79	1,3,6,2	57,93,41,48	4,1,3,4	169	99	0.860339	1	0.956,0.923,0.818,0.959	0.893,0.982,0.889,0.875	0.004
23141	ENSMUSG00000026634	Angel2	chr1	+	190942120	190942247	190940873	190941295	190942829	190942887	23141	54,44,57,76	3,2,2,6	58,75,48,54	6,10,1,3	198	99	0.270356	1	0.9,0.917,0.934,0.864	0.829,0.789,0.96,0.9	0.034
23144	ENSMUSG00000012640	Zfp715	chr7	-	43308466	43308572	43301610	43301737	43311030	43311250	23144	0,1,0,0	19,15,22,23	0,2,1,0	28,20,15,11	198	99	1	1	0.0,0.032,0.0,0.0	0.0,0.048,0.032,0.0	-0.012
23145	ENSMUSG00000026764	Kif5c	chr2	+	49671751	49671842	49619297	49619787	49680164	49680238	23145	176,158,178,185	0,1,1,0	165,192,177,121	0,1,0,0	190	99	1	1	1.0,0.988,0.989,1.0	1.0,0.99,1.0,1.0	-0.003
23146	ENSMUSG00000026764	Kif5c	chr2	+	49688652	49688757	49680164	49680238	49693693	49693742	23146	175,154,190,187	0,1,0,0	149,201,167,144	0,0,0,0	198	99	1	1	1.0,0.987,1.0,1.0	1.0,1.0,1.0,1.0	-0.003
23147	ENSMUSG00000026764	Kif5c	chr2	+	49728541	49728568	49727890	49727959	49730116	49730251	23147	5,0,1,6	155,113,131,127	0,3,0,1	112,193,148,121	126	99	0.848196	1	0.025,0.0,0.006,0.036	0.0,0.012,0.0,0.006	0.012
23148	ENSMUSG00000027384	Ndufaf5	chr2	+	140177233	140177297	140172026	140172067	140181573	140181621	23148	39,35,54,55	2,1,1,0	45,71,62,58	1,0,1,1	163	99	1	1	0.922,0.955,0.97,1.0	0.965,1.0,0.974,0.972	-0.016
23149	ENSMUSG00000027384	Ndufaf5	chr2	+	140183897	140184001	140181573	140181621	140187743	140187783	23149	35,58,84,65	0,0,0,0	66,85,74,48	0,1,2,2	198	99	0.378543	1	1.0,1.0,1.0,1.0	1.0,0.977,0.949,0.923	0.038
23150	ENSMUSG00000027384	Ndufaf5	chr2	+	140202865	140202949	140193582	140193643	140203287	140203370	23150	74,51,79,93	0,0,0,0	102,126,66,78	1,1,1,0	183	99	1	1	1.0,1.0,1.0,1.0	0.982,0.986,0.973,1.0	0.015
23153	ENSMUSG00000000560	Gabra2	chr5	-	71006106	71006259	70973424	70973627	71007922	71008066	23153	85,77,70,91	0,0,0,1	73,95,96,61	0,0,0,0	198	99	1	1	1.0,1.0,1.0,0.978	1.0,1.0,1.0,1.0	-0.006
23154	ENSMUSG00000000560	Gabra2	chr5	-	71034729	71034797	70973454	70973627	71091971	71092087	23154	26,17,19,17	0,0,0,0	26,24,7,10	0,1,0,0	167	99	1	1	1.0,1.0,1.0,1.0	1.0,0.934,1.0,1.0	0.016
23155	ENSMUSG00000000560	Gabra2	chr5	-	71034729	71034797	71014415	71014636	71091971	71092087	23155	64,45,47,55	0,0,0,0	54,58,53,45	1,0,0,0	167	99	1	1	1.0,1.0,1.0,1.0	0.97,1.0,1.0,1.0	0.008
23156	ENSMUSG00000066595	Mfsd7b	chr1	-	191021075	191021256	191015357	191015498	191025376	191026158	23156	13,13,9,13	0,0,1,0	12,10,22,18	0,0,1,0	198	99	1	1	1.0,1.0,0.818,1.0	1.0,1.0,0.917,1.0	-0.025
23157	ENSMUSG00000027298	Tyro3	chr2	+	119812544	119812654	119812059	119812181	119812802	119812962	23157	31,22,19,33	0,0,0,0	12,20,27,20	0,1,0,0	198	99	1	1	1.0,1.0,1.0,1.0	1.0,0.909,1.0,1.0	0.023
23158	ENSMUSG00000027298	Tyro3	chr2	+	119812802	119812962	119812059	119812181	119813162	119813299	23158	13,14,9,13	1,0,0,0	11,14,8,25	0,0,0,0	198	99	1	1	0.867,1.0,1.0,1.0	1.0,1.0,1.0,1.0	-0.033
23159	ENSMUSG00000026848	Tor1b	chr2	+	30953751	30954017	30952958	30953223	30955777	30955953	23159	14,13,16,11	0,0,0,0	14,15,14,12	0,0,3,0	198	99	0.7968	1	1.0,1.0,1.0,1.0	1.0,1.0,0.7,1.0	0.075
23165	ENSMUSG00000037499	Nenf	chr1	-	191309918	191310022	191306788	191307089	191311459	191311520	23165	63,66,64,80	0,0,0,0	80,107,69,63	1,0,0,0	198	99	1	1	1.0,1.0,1.0,1.0	0.976,1.0,1.0,1.0	0.006
23166	ENSMUSG00000037499	Nenf	chr1	-	191311459	191311520	191306788	191307089	191317918	191318194	23166	8,10,11,8	0,0,0,0	10,14,11,11	1,0,0,0	160	99	1	1	1.0,1.0,1.0,1.0	0.861,1.0,1.0,1.0	0.035
23167	ENSMUSG00000069495	Epc2	chr2	+	49488688	49488848	49451485	49451958	49513214	49513360	23167	159,135,187,152	1,0,0,0	162,203,145,137	0,0,0,0	198	99	1	1	0.988,1.0,1.0,1.0	1.0,1.0,1.0,1.0	-0.003
23168	ENSMUSG00000069495	Epc2	chr2	+	49532043	49532235	49530010	49530143	49535254	49535344	23168	49,43,52,50	29,24,19,16	53,79,52,43	26,35,29,13	198	99	0.969747	1	0.458,0.473,0.578,0.61	0.505,0.53,0.473,0.623	-0.003
23169	ENSMUSG00000069495	Epc2	chr2	+	49548430	49548764	49547445	49547605	49549925	49551948	23169	113,107,104,96	1,0,0,0	132,143,124,119	0,0,0,0	198	99	1	1	0.983,1.0,1.0,1.0	1.0,1.0,1.0,1.0	-0.004
23171	ENSMUSG00000022982	Sod1	chr16	+	90222779	90222876	90220741	90220929	90225144	90225262	23171	187,183,227,214	0,3,0,2	205,279,194,160	1,4,1,1	196	99	1	1	1.0,0.969,1.0,0.982	0.99,0.972,0.99,0.988	0.003
23172	ENSMUSG00000022982	Sod1	chr16	+	90224355	90224425	90222779	90222876	90225144	90225262	23172	469,386,494,516	0,0,1,0	423,611,478,345	0,0,0,0	169	99	1	1	1.0,1.0,0.997,1.0	1.0,1.0,1.0,1.0	-0.001
23173	ENSMUSG00000035000	Dpp4	chr2	-	62354538	62354608	62352121	62352316	62356615	62356714	23173	2,0,0,0	0,0,0,0	2,2,0,4	1,1,0,0	169	99	1	1	1.0,NA,NA,NA	0.54,0.54,NA,1.0	0.307
23175	ENSMUSG00000066043	Phactr4	chr4	-	132383281	132383362	132378404	132378563	132386891	132387065	23175	5,8,3,9	10,7,11,7	1,2,6,5	6,15,2,15	180	99	0.209894	1	0.216,0.386,0.13,0.414	0.084,0.068,0.623,0.155	0.054
23177	ENSMUSG00000052562	Slc22a30	chr19	-	8400804	8400908	8386649	8386804	8404503	8405060	23177	2,4,7,4	1,0,0,0	4,3,1,1	0,0,1,0	198	99	1	1	0.5,1.0,1.0,1.0	1.0,1.0,0.333,1.0	0.042
23178	ENSMUSG00000035310	Lin54	chr5	-	100454434	100454508	100453939	100454137	100459585	100459802	23178	30,26,45,37	0,0,0,0	34,31,24,21	0,2,2,0	173	99	0.83716	1	1.0,1.0,1.0,1.0	1.0,0.899,0.873,1.0	0.057
23179	ENSMUSG00000035310	Lin54	chr5	-	100459585	100459802	100454434	100454508	100475688	100475827	23179	44,31,54,44	0,0,0,0	24,46,34,30	0,0,1,0	198	99	1	1	1.0,1.0,1.0,1.0	1.0,1.0,0.944,1.0	0.014
23180	ENSMUSG00000035310	Lin54	chr5	-	100469824	100469923	100459585	100459802	100475688	100475831	23180	0,1,2,1	24,10,30,27	0,1,0,0	14,29,21,22	198	99	1	1	0.0,0.048,0.032,0.018	0.0,0.017,0.0,0.0	0.02
23182	ENSMUSG00000035310	Lin54	chr5	-	100480197	100480321	100475688	100475831	100485139	100485411	23182	29,31,28,36	0,3,0,0	39,33,27,21	0,0,0,0	198	99	1	1	1.0,0.838,1.0,1.0	1.0,1.0,1.0,1.0	-0.04
23183	ENSMUSG00000046997	Spsb4	chr9	-	96995574	96996421	96943481	96944704	97018193	97018843	23183	2,5,8,10	0,0,0,0	6,5,9,11	0,1,0,0	198	99	1	1	1.0,1.0,1.0,1.0	1.0,0.714,1.0,1.0	0.072
23184	ENSMUSG00000016179	Camk1g	chr1	-	193348056	193348484	193347331	193347447	193348718	193348806	23184	21,17,18,11	0,0,0,2	13,38,22,23	0,1,0,1	198	99	1	1	1.0,1.0,1.0,0.733	1.0,0.95,1.0,0.92	-0.034
23185	ENSMUSG00000016179	Camk1g	chr1	-	193353823	193353865	193352367	193352443	193353991	193354115	23185	0,1,1,3	5,9,9,9	0,0,1,0	10,24,11,5	141	99	0.508515	1	0.0,0.072,0.072,0.19	0.0,0.0,0.06,0.0	0.068
23186	ENSMUSG00000016179	Camk1g	chr1	-	193361579	193361667	193359718	193359847	193362012	193362133	23186	0,0,3,2	10,8,8,14	5,3,4,2	22,21,21,11	187	99	0.0578665	0.883122	0.0,0.0,0.166,0.07	0.107,0.07,0.092,0.088	-0.03
23187	ENSMUSG00000020516	Rps6kb1	chr11	-	86504265	86504378	86498870	86502962	86506790	86506898	23187	71,44,59,44	0,0,0,0	66,75,55,41	2,0,0,0	198	99	1	1	1.0,1.0,1.0,1.0	0.943,1.0,1.0,1.0	0.014
23188	ENSMUSG00000020516	Rps6kb1	chr11	-	86506389	86506501	86504265	86504378	86506790	86506898	23188	1,2,1,2	43,24,35,27	4,3,2,0	36,35,33,31	198	99	0.340924	1	0.011,0.04,0.014,0.036	0.053,0.041,0.029,0.0	-0.005
23189	ENSMUSG00000020516	Rps6kb1	chr11	-	86506790	86506898	86504265	86504378	86511588	86511645	23189	84,60,66,58	0,0,0,0	64,75,62,64	0,1,0,2	198	99	1	1	1.0,1.0,1.0,1.0	1.0,0.974,1.0,0.941	0.021
23190	ENSMUSG00000020516	Rps6kb1	chr11	-	86516090	86516191	86513546	86513637	86517582	86517640	23190	76,83,102,74	0,1,3,0	109,130,88,76	0,0,3,0	198	99	1	1	1.0,0.976,0.944,1.0	1.0,1.0,0.936,1.0	-0.004
23192	ENSMUSG00000020516	Rps6kb1	chr11	-	86516743	86516987	86513982	86516191	86517582	86517640	23192	3,6,4,4	33,43,49,31	1,8,1,1	62,54,48,33	198	99	0.0726582	1	0.043,0.065,0.039,0.061	0.008,0.069,0.01,0.015	0.026
23193	ENSMUSG00000020516	Rps6kb1	chr11	-	86517150	86517249	86516090	86516191	86517349	86517392	23193	0,0,0,4	1,0,0,1	0,1,2,0	1,0,2,0	198	99	1	1	0.0,NA,NA,0.667	0.0,1.0,0.333,NA	-0.111
23194	ENSMUSG00000020516	Rps6kb1	chr11	-	86517349	86517392	86513982	86516191	86517582	86517640	23194	3,0,3,2	33,43,49,31	3,2,2,1	62,54,48,33	142	99	0.751128	1	0.06,0.0,0.041,0.043	0.033,0.025,0.028,0.021	0.009
23195	ENSMUSG00000020516	Rps6kb1	chr11	-	86534025	86534146	86532771	86532840	86535410	86535460	23195	96,81,111,122	0,0,0,0	93,166,109,93	1,0,0,0	198	99	1	1	1.0,1.0,1.0,1.0	0.979,1.0,1.0,1.0	0.005
23196	ENSMUSG00000020516	Rps6kb1	chr11	-	86535410	86535460	86534025	86534146	86544565	86544774	23196	69,43,61,88	0,2,0,1	55,100,77,65	0,0,1,0	149	99	1	1	1.0,0.935,1.0,0.983	1.0,1.0,0.981,1.0	-0.016
23197	ENSMUSG00000020516	Rps6kb1	chr11	-	86543930	86544045	86535410	86535460	86544565	86544765	23197	11,8,14,13	31,17,27,37	7,12,9,11	21,36,35,33	198	99	0.282062	1	0.151,0.19,0.206,0.149	0.143,0.143,0.114,0.143	0.038
23198	ENSMUSG00000034088	Hdlbp	chr1	-	93414811	93414966	93413826	93413931	93416500	93416639	23198	185,148,166,160	0,0,1,0	146,236,167,142	0,0,0,0	198	99	1	1	1.0,1.0,0.988,1.0	1.0,1.0,1.0,1.0	-0.003
23199	ENSMUSG00000034088	Hdlbp	chr1	-	93417467	93417689	93417171	93417390	93420068	93420287	23199	168,156,195,145	1,0,1,1	168,263,193,151	0,1,0,2	198	99	1	1	0.988,1.0,0.99,0.986	1.0,0.992,1.0,0.974	-0.001
23200	ENSMUSG00000034088	Hdlbp	chr1	-	93429377	93429485	93428147	93428252	93430097	93430304	23200	220,167,221,236	0,0,0,0	213,303,177,202	1,0,0,0	198	99	1	1	1.0,1.0,1.0,1.0	0.991,1.0,1.0,1.0	0.002
23202	ENSMUSG00000034088	Hdlbp	chr1	-	93461343	93461599	93442185	93442250	93478206	93478377	23202	1,0,1,1	4,2,2,8	0,2,1,1	5,8,8,9	198	99	0.181701	1	0.111,0.0,0.2,0.059	0.0,0.111,0.059,0.053	0.037
23203	ENSMUSG00000034088	Hdlbp	chr1	-	93461343	93461599	93442185	93442250	93478712	93478815	23203	1,0,0,0	64,58,62,51	2,2,1,1	58,84,64,55	198	99	1	1	0.008,0.0,0.0,0.0	0.017,0.012,0.008,0.009	-0.01
23205	ENSMUSG00000109327	Gm44995	chr7	+	89342320	89342412	89338369	89338450	89345957	89346288	23205	0,0,0,1	0,0,0,0	0,0,0,0	2,0,0,0	191	99	1	1	NA,NA,NA,1.0	0.0,NA,NA,NA	1
23210	ENSMUSG00000044768	D1Ertd622e	chr1	-	97654599	97654689	97606317	97646361	97660730	97661676	23210	99,82,128,77	0,1,0,0	85,128,96,74	2,0,0,0	189	99	1	1	1.0,0.977,1.0,1.0	0.957,1.0,1.0,1.0	0.005
23211	ENSMUSG00000044768	D1Ertd622e	chr1	-	97654599	97654689	97606317	97646361	97661830	97662074	23211	114,82,138,98	2,1,1,0	103,131,107,83	1,0,1,0	189	99	1	1	0.968,0.977,0.986,1.0	0.982,1.0,0.982,1.0	-0.008
23212	ENSMUSG00000029103	Lrpap1	chr5	-	35098152	35098273	35097530	35097689	35099156	35099278	23212	257,186,235,219	0,0,0,0	225,318,210,188	0,0,1,0	198	99	1	1	1.0,1.0,1.0,1.0	1.0,1.0,0.991,1.0	0.002
23213	ENSMUSG00000029103	Lrpap1	chr5	-	35099156	35099278	35097530	35097689	35102394	35102539	23213	97,85,103,112	0,0,0,0	96,147,97,74	0,1,0,0	198	99	1	1	1.0,1.0,1.0,1.0	1.0,0.987,1.0,1.0	0.003
23214	ENSMUSG00000043019	Edem3	chr1	+	151794675	151794801	151792327	151792425	151794979	151795063	23214	98,77,110,110	1,0,2,0	106,162,108,93	0,0,0,1	198	99	1	1	0.98,1.0,0.965,1.0	1.0,1.0,1.0,0.979	-0.009
23215	ENSMUSG00000043019	Edem3	chr1	+	151804664	151804819	151804277	151804443	151805846	151805946	23215	61,49,53,76	0,0,1,4	64,76,71,63	2,0,0,0	198	99	0.490992	1	1.0,1.0,0.964,0.905	0.941,1.0,1.0,1.0	-0.018
23216	ENSMUSG00000043019	Edem3	chr1	+	151812753	151812768	151811518	151811704	151818309	151818979	23216	8,15,9,10	4,6,4,3	10,19,20,9	9,12,10,10	114	99	0.0839445	1	0.635,0.685,0.661,0.743	0.491,0.579,0.635,0.439	0.145
23217	ENSMUSG00000043019	Edem3	chr1	+	151812753	151812801	151811518	151811704	151818309	151818935	23217	31,41,37,34	4,6,4,3	55,48,35,19	9,12,10,10	147	99	0.00694688	0.231924	0.839,0.821,0.862,0.884	0.805,0.729,0.702,0.561	0.152
23218	ENSMUSG00000016493	Cd46	chr1	-	195068126	195068168	195064687	195064723	195077653	195077836	23218	1,0,0,3	0,1,0,0	0,2,0,0	0,1,0,0	141	99	1	1	1.0,0.0,NA,1.0	NA,0.584,NA,NA	0.083
23219	ENSMUSG00000016493	Cd46	chr1	-	195075509	195075557	195068126	195068168	195077653	195077836	23219	0,1,0,1	0,0,0,0	2,3,1,4	0,1,0,0	147	99	1	1	NA,1.0,NA,1.0	1.0,0.669,1.0,1.0	0.083
23220	ENSMUSG00000016493	Cd46	chr1	-	195076530	195076603	195075509	195075557	195077653	195077836	23220	1,0,1,1	0,0,0,0	2,0,3,0	2,1,1,4	172	99	1	1	1.0,NA,1.0,1.0	0.365,0.0,0.633,0.0	0.75
23221	ENSMUSG00000023236	Scg5	chr2	-	113788735	113788848	113780633	113780687	113791879	113792029	23221	594,501,573,619	0,0,0,1	516,781,533,462	0,0,0,0	198	99	1	1	1.0,1.0,1.0,0.997	1.0,1.0,1.0,1.0	-0.001
23222	ENSMUSG00000023236	Scg5	chr2	-	113788735	113788848	113780633	113780687	113827338	113827571	23222	211,222,215,238	1,0,0,0	203,337,213,193	0,0,0,0	198	99	1	1	0.991,1.0,1.0,1.0	1.0,1.0,1.0,1.0	-0.002
23223	ENSMUSG00000023236	Scg5	chr2	-	113791879	113792029	113780633	113780687	113827338	113827571	23223	197,189,213,228	1,0,0,0	237,257,199,147	0,0,0,0	198	99	1	1	0.99,1.0,1.0,1.0	1.0,1.0,1.0,1.0	-0.002
23224	ENSMUSG00000023236	Scg5	chr2	-	113791879	113792029	113788735	113788848	113827338	113827571	23224	580,468,572,608	0,0,1,0	550,702,519,416	0,1,0,0	198	99	1	1	1.0,1.0,0.997,1.0	1.0,0.997,1.0,1.0	0
23225	ENSMUSG00000023236	Scg5	chr2	-	113827338	113827571	113791879	113792029	113828998	113829121	23225	373,362,427,403	2,0,2,0	413,521,371,300	0,0,0,4	198	99	1	1	0.989,1.0,0.991,1.0	1.0,1.0,1.0,0.974	0.001
23226	ENSMUSG00000028039	Efna3	chr3	-	89315807	89315885	89313898	89315567	89316069	89316135	23226	16,6,15,10	1,1,2,0	13,23,3,10	4,2,1,2	177	99	0.0213463	0.476252	0.899,0.77,0.808,1.0	0.645,0.865,0.627,0.737	0.151
23227	ENSMUSG00000028466	Creb3	chr4	+	43565466	43565535	43565260	43565367	43566119	43566204	23227	57,42,58,76	0,0,2,0	61,68,76,43	0,0,0,0	168	99	1	1	1.0,1.0,0.945,1.0	1.0,1.0,1.0,1.0	-0.014
23228	ENSMUSG00000055884	Fancm	chr12	+	65097301	65097508	65095720	65095905	65099247	65099452	23228	37,30,37,33	1,1,1,1	31,41,26,28	0,1,0,1	198	99	1	1	0.949,0.938,0.949,0.943	1.0,0.953,1.0,0.933	-0.027
23229	ENSMUSG00000055884	Fancm	chr12	+	65101560	65101712	65099247	65099452	65102561	65102717	23229	32,19,21,31	0,0,0,0	23,39,24,28	0,0,1,1	198	99	1	1	1.0,1.0,1.0,1.0	1.0,1.0,0.923,0.933	0.036
23230	ENSMUSG00000055884	Fancm	chr12	+	65113773	65113859	65105027	65106891	65113955	65114018	23230	37,35,40,40	0,2,0,2	34,29,32,16	0,3,0,0	185	99	0.832625	1	1.0,0.904,1.0,0.915	1.0,0.838,1.0,1.0	-0.005
23231	ENSMUSG00000055884	Fancm	chr12	+	65116332	65116464	65113955	65114018	65118283	65118440	23231	26,27,24,39	0,0,0,0	14,43,20,13	0,0,1,0	198	99	1	1	1.0,1.0,1.0,1.0	1.0,1.0,0.909,1.0	0.023
23232	ENSMUSG00000055884	Fancm	chr12	+	65124813	65125186	65121529	65122090	65126514	65126806	23232	22,26,14,23	0,0,0,0	27,24,18,19	0,1,0,0	198	99	1	1	1.0,1.0,1.0,1.0	1.0,0.923,1.0,1.0	0.019
23233	ENSMUSG00000058145	Adamts17	chr7	+	66879470	66879590	66849706	66849872	66888300	66888470	23233	1,0,0,1	0,0,5,0	0,0,0,0	2,9,3,0	198	99	1	1	1.0,NA,0.0,1.0	0.0,0.0,0.0,NA	0.667
23235	ENSMUSG00000039983	Ccdc32	chr2	-	119022068	119022225	119017778	119019164	119027137	119027387	23235	47,38,52,45	0,1,0,3	40,72,52,47	1,0,0,0	198	99	1	1	1.0,0.95,1.0,0.882	0.952,1.0,1.0,1.0	-0.03
23236	ENSMUSG00000039983	Ccdc32	chr2	-	119027137	119027387	119017778	119019164	119029307	119029393	23236	8,4,7,12	0,0,0,0	6,10,5,5	0,2,0,0	198	99	1	1	1.0,1.0,1.0,1.0	1.0,0.714,1.0,1.0	0.072
23237	ENSMUSG00000039983	Ccdc32	chr2	-	119027137	119027387	119021733	119022225	119029316	119029377	23237	31,20,38,34	0,0,0,0	18,62,31,37	0,1,0,0	198	99	1	1	1.0,1.0,1.0,1.0	1.0,0.969,1.0,1.0	0.008
23240	ENSMUSG00000028312	Smc2	chr4	+	52440200	52440423	52439242	52439334	52442252	52442402	23240	5,5,7,1	0,0,0,0	2,2,2,3	0,0,1,0	198	99	1	1	1.0,1.0,1.0,1.0	1.0,1.0,0.5,1.0	0.125
23241	ENSMUSG00000027366	Sppl2a	chr2	-	126908105	126908180	126904909	126905070	126912642	126912745	23241	29,31,38,40	0,0,0,0	23,61,32,26	0,1,0,0	174	99	1	1	1.0,1.0,1.0,1.0	1.0,0.972,1.0,1.0	0.007
23242	ENSMUSG00000027366	Sppl2a	chr2	-	126912642	126912745	126904909	126905070	126917210	126917285	23242	1,0,0,0	0,1,0,0	0,1,0,0	0,0,0,0	198	99	1	1	1.0,0.0,NA,NA	NA,1.0,NA,NA	-0.5
23243	ENSMUSG00000027366	Sppl2a	chr2	-	126913299	126913353	126912642	126912745	126913531	126913588	23243	1,0,1,4	11,14,14,16	0,2,2,0	11,36,15,11	153	99	0.32551	1	0.056,0.0,0.044,0.139	0.0,0.035,0.079,0.0	0.031
23244	ENSMUSG00000027366	Sppl2a	chr2	-	126913531	126913588	126912642	126912745	126917210	126917285	23244	11,16,18,22	1,0,0,0	18,42,15,15	0,0,0,0	156	99	1	1	0.875,1.0,1.0,1.0	1.0,1.0,1.0,1.0	-0.031
23245	ENSMUSG00000027366	Sppl2a	chr2	-	126925745	126925879	126923455	126923607	126926287	126926377	23245	69,49,67,73	4,0,1,3	53,86,34,65	0,0,1,0	198	99	0.0560617	0.864396	0.896,1.0,0.971,0.924	1.0,1.0,0.944,1.0	-0.038
23246	ENSMUSG00000038664	Herc1	chr9	+	66386598	66386910	66384992	66385187	66388160	66388257	23246	132,126,157,144	1,0,0,0	109,159,128,103	0,0,0,0	198	99	1	1	0.985,1.0,1.0,1.0	1.0,1.0,1.0,1.0	-0.004
23247	ENSMUSG00000038664	Herc1	chr9	+	66388754	66388898	66388160	66388257	66391359	66391487	23247	165,147,193,154	0,2,0,0	181,200,160,150	0,0,0,0	198	99	1	1	1.0,0.974,1.0,1.0	1.0,1.0,1.0,1.0	-0.006
23248	ENSMUSG00000038664	Herc1	chr9	+	66394659	66394804	66391359	66391487	66394927	66395099	23248	131,139,194,147	0,1,0,0	162,230,158,101	3,0,0,0	198	99	1	1	1.0,0.986,1.0,1.0	0.964,1.0,1.0,1.0	0.005
23249	ENSMUSG00000038664	Herc1	chr9	+	66399257	66399479	66397837	66397963	66399767	66399920	23249	146,107,172,140	0,0,0,0	141,172,120,129	0,2,0,0	198	99	1	1	1.0,1.0,1.0,1.0	1.0,0.977,1.0,1.0	0.006
23250	ENSMUSG00000038664	Herc1	chr9	+	66414074	66414189	66411015	66411189	66416183	66416355	23250	62,48,70,54	0,0,0,0	50,67,83,56	1,1,2,0	198	99	0.877509	1	1.0,1.0,1.0,1.0	0.962,0.971,0.954,1.0	0.028
23251	ENSMUSG00000038664	Herc1	chr9	+	66414278	66414399	66414074	66414189	66416183	66416355	23251	154,133,158,134	0,0,0,0	135,183,149,119	1,0,0,0	198	99	1	1	1.0,1.0,1.0,1.0	0.985,1.0,1.0,1.0	0.004
23252	ENSMUSG00000038664	Herc1	chr9	+	66461699	66461899	66460407	66460532	66462828	66463097	23252	90,68,85,81	0,0,1,2	66,94,60,78	0,0,0,0	198	99	1	1	1.0,1.0,0.977,0.953	1.0,1.0,1.0,1.0	-0.018
23253	ENSMUSG00000038664	Herc1	chr9	+	66461699	66461920	66460407	66460532	66462828	66463097	23253	82,91,88,93	0,0,1,2	92,108,105,99	0,0,0,0	198	99	1	1	1.0,1.0,0.978,0.959	1.0,1.0,1.0,1.0	-0.016
23254	ENSMUSG00000038664	Herc1	chr9	+	66468977	66469183	66467759	66467973	66470237	66470365	23254	96,87,113,118	0,0,0,0	113,141,100,86	0,0,1,0	198	99	1	1	1.0,1.0,1.0,1.0	1.0,1.0,0.98,1.0	0.005
23255	ENSMUSG00000038664	Herc1	chr9	+	66478944	66479091	66476327	66476433	66479430	66479532	23255	82,87,97,87	1,0,0,0	97,156,79,102	0,0,0,0	198	99	1	1	0.976,1.0,1.0,1.0	1.0,1.0,1.0,1.0	-0.006
23256	ENSMUSG00000038664	Herc1	chr9	+	66495899	66496069	66493155	66493294	66497168	66497338	23256	50,49,83,63	0,0,1,0	55,77,66,57	0,0,0,0	198	99	1	1	1.0,1.0,0.976,1.0	1.0,1.0,1.0,1.0	-0.006
23257	ENSMUSG00000038664	Herc1	chr9	+	66501175	66501428	66498679	66498756	66501929	66502082	23257	81,53,79,92	0,0,0,2	82,103,89,60	0,1,0,0	198	99	1	1	1.0,1.0,1.0,0.958	1.0,0.981,1.0,1.0	-0.006
23258	ENSMUSG00000056073	Grik2	chr10	-	49104978	49105065	49100988	49101272	49113369	49113620	23258	0,0,0,0	12,7,16,6	1,0,0,0	15,7,12,8	186	99	1	1	0.0,0.0,0.0,0.0	0.034,0.0,0.0,0.0	-0.009
23259	ENSMUSG00000056073	Grik2	chr10	-	49132678	49132904	49113369	49113620	49240578	49240796	23259	33,25,52,36	1,0,0,0	40,44,38,25	0,0,0,1	198	99	1	1	0.943,1.0,1.0,1.0	1.0,1.0,1.0,0.926	0.004
23260	ENSMUSG00000056073	Grik2	chr10	-	49355908	49356115	49272739	49272963	49404336	49404450	23260	58,80,93,76	0,0,1,0	57,99,49,81	0,0,0,0	198	99	1	1	1.0,1.0,0.979,1.0	1.0,1.0,1.0,1.0	-0.005
23261	ENSMUSG00000056073	Grik2	chr10	-	49535317	49535499	49422528	49422672	49573563	49573821	23261	45,21,33,38	0,0,0,0	32,32,37,24	1,0,0,0	198	99	1	1	1.0,1.0,1.0,1.0	0.941,1.0,1.0,1.0	0.015
23262	ENSMUSG00000016481	Cr1l	chr1	-	195106817	195106922	195097381	195098841	195111079	195111155	23262	12,10,10,9	1,4,3,8	11,15,11,8	4,3,3,3	198	99	0.671778	1	0.857,0.556,0.625,0.36	0.579,0.714,0.647,0.571	-0.028
23264	ENSMUSG00000039943	Plcb4	chr2	+	135741829	135741887	135659614	135659730	135805548	135805605	23264	94,70,99,88	0,0,0,0	123,83,84,86	0,0,1,0	157	99	1	1	1.0,1.0,1.0,1.0	1.0,1.0,0.981,1.0	0.005
23265	ENSMUSG00000039943	Plcb4	chr2	+	135805548	135805605	135741829	135741887	135877382	135877481	23265	101,90,124,82	4,4,1,0	129,100,94,110	2,0,4,2	156	99	0.674108	1	0.941,0.935,0.987,1.0	0.976,1.0,0.937,0.972	-0.006
23266	ENSMUSG00000039943	Plcb4	chr2	+	135939209	135939310	135938259	135938341	135947045	135947154	23266	104,83,101,77	0,0,0,0	105,126,107,74	1,0,0,0	198	99	1	1	1.0,1.0,1.0,1.0	0.981,1.0,1.0,1.0	0.005
23267	ENSMUSG00000039943	Plcb4	chr2	+	135939946	135940004	135939209	135939310	135947045	135947154	23267	173,157,196,164	4,3,8,8	211,207,156,186	5,17,3,6	157	99	0.47332	1	0.965,0.971,0.939,0.928	0.964,0.885,0.97,0.951	0.008
23269	ENSMUSG00000039943	Plcb4	chr2	+	135947045	135947154	135939209	135939310	135950211	135950353	23269	104,90,120,111	0,0,0,0	142,151,108,105	0,1,0,0	198	99	1	1	1.0,1.0,1.0,1.0	1.0,0.987,1.0,1.0	0.003
23270	ENSMUSG00000039943	Plcb4	chr2	+	135954345	135954425	135951992	135952086	135954914	135954999	23270	171,122,186,173	0,0,0,1	201,205,196,148	0,0,0,0	179	99	1	1	1.0,1.0,1.0,0.99	1.0,1.0,1.0,1.0	-0.002
23271	ENSMUSG00000039943	Plcb4	chr2	+	135965051	135965087	135961718	135961819	135967024	135967166	23271	11,10,16,18	49,44,68,53	18,26,8,9	50,63,47,47	135	99	0.624792	1	0.141,0.143,0.147,0.199	0.209,0.232,0.111,0.123	-0.011
23272	ENSMUSG00000039943	Plcb4	chr2	+	135994293	135994409	135987836	135987902	135998676	135998752	23272	155,146,163,150	0,0,0,0	173,197,134,162	0,2,1,1	198	99	1	1	1.0,1.0,1.0,1.0	1.0,0.98,0.985,0.988	0.012
23274	ENSMUSG00000039943	Plcb4	chr2	+	136010935	136010972	136007822	136007909	136012965	136013269	23274	105,66,75,60	13,7,15,7	105,110,80,82	13,10,6,8	136	99	0.177094	1	0.855,0.873,0.784,0.862	0.855,0.889,0.907,0.882	-0.04
23275	ENSMUSG00000035960	Apex1	chr14	+	50925516	50925704	50925212	50925324	50926160	50926353	23275	33,39,50,57	1,0,0,0	32,80,64,34	0,0,0,0	198	99	1	1	0.943,1.0,1.0,1.0	1.0,1.0,1.0,1.0	-0.014
23276	ENSMUSG00000050379	Sept6	chrX	-	36920368	36920413	36911325	36913254	36922839	36923030	23276	3,4,4,5	16,12,12,20	5,14,6,7	28,22,15,16	144	99	0.214733	1	0.114,0.186,0.186,0.147	0.109,0.304,0.216,0.231	-0.057
23277	ENSMUSG00000050379	Sept6	chrX	-	36920368	36920413	36913445	36916545	36922839	36923030	23277	2,2,0,4	0,0,0,0	1,3,0,2	0,1,0,0	144	99	1	1	1.0,1.0,NA,1.0	1.0,0.673,NA,1.0	0.109
23278	ENSMUSG00000050379	Sept6	chrX	-	36920368	36920413	36915030	36915347	36922839	36923030	23278	2,1,0,4	0,1,0,0	1,3,0,1	0,1,0,1	144	99	1	1	1.0,0.407,NA,1.0	1.0,0.673,NA,0.407	0.109
23279	ENSMUSG00000022023	Wbp4	chr14	-	79467272	79467463	79466182	79466349	79470104	79470180	23279	132,134,166,189	1,0,1,0	138,168,206,125	0,0,0,0	198	99	1	1	0.985,1.0,0.988,1.0	1.0,1.0,1.0,1.0	-0.007
23280	ENSMUSG00000022023	Wbp4	chr14	-	79480372	79480445	79477041	79477104	79480930	79481268	23280	119,82,155,118	0,0,2,0	111,137,92,79	0,0,0,0	172	99	1	1	1.0,1.0,0.978,1.0	1.0,1.0,1.0,1.0	-0.006
23284	ENSMUSG00000064215	Ifi27	chr12	+	103437389	103437524	103436562	103436682	103437675	103437705	23284	4,5,2,5	0,2,0,0	6,4,6,2	0,2,1,0	198	99	1	1	1.0,0.556,1.0,1.0	1.0,0.5,0.75,1.0	0.077
23289	ENSMUSG00000026888	Grb14	chr2	-	64953561	64953718	64936290	64938490	65021086	65021219	23289	3,3,17,20	0,0,0,0	8,14,11,16	0,1,0,0	198	99	1	1	1.0,1.0,1.0,1.0	1.0,0.875,1.0,1.0	0.031
23290	ENSMUSG00000026888	Grb14	chr2	-	65021086	65021219	64953561	64953718	65022459	65022782	23290	13,2,18,17	0,0,1,0	12,15,17,20	0,0,0,0	198	99	1	1	1.0,1.0,0.9,1.0	1.0,1.0,1.0,1.0	-0.025
23291	ENSMUSG00000022024	Sugt1	chr14	+	79587953	79588011	79587690	79587866	79595368	79595459	23291	100,105,107,107	12,1,0,9	128,154,144,87	2,3,1,1	157	99	0.00027626	0.0232615	0.84,0.985,1.0,0.882	0.976,0.97,0.989,0.982	-0.052
23292	ENSMUSG00000022024	Sugt1	chr14	+	79619708	79619799	79610239	79610347	79624840	79625022	23292	136,117,180,183	0,0,0,0	163,245,168,165	1,0,0,0	190	99	1	1	1.0,1.0,1.0,1.0	0.988,1.0,1.0,1.0	0.003
23293	ENSMUSG00000029213	Commd8	chr5	-	72164754	72164854	72162721	72162874	72165350	72165506	23293	3,4,7,4	25,25,34,32	4,8,4,6	21,47,42,34	198	99	0.883528	1	0.057,0.074,0.093,0.059	0.087,0.078,0.045,0.081	-0.002
23295	ENSMUSG00000030761	Myo7a	chr7	-	98099473	98099491	98098186	98098371	98102549	98102702	23295	0,1,0,0	12,4,0,0	0,0,0,0	5,0,0,6	117	99	1	1	0.0,0.175,NA,NA	0.0,NA,NA,0.0	0.087
23298	ENSMUSG00000060038	Dhps	chr8	+	85073294	85073416	85072300	85072616	85073502	85073580	23298	44,50,57,49	0,0,0,0	59,74,58,57	0,1,0,0	198	99	1	1	1.0,1.0,1.0,1.0	1.0,0.974,1.0,1.0	0.006
23299	ENSMUSG00000035183	Slc24a5	chr2	+	125080620	125080704	125068771	125068951	125080793	125080897	23299	2,3,8,3	0,0,0,0	18,11,1,6	1,0,0,0	183	99	1	1	1.0,1.0,1.0,1.0	0.907,1.0,1.0,1.0	0.023
23301	ENSMUSG00000035183	Slc24a5	chr2	+	125087419	125087521	125085656	125085863	125087963	125088677	23301	9,4,21,2	1,0,0,0	39,29,6,17	0,0,0,0	198	99	1	1	0.818,1.0,1.0,1.0	1.0,1.0,1.0,1.0	-0.045
23302	ENSMUSG00000022214	Dcaf11	chr14	+	55560440	55560627	55560024	55560121	55561074	55561442	23302	24,14,17,19	7,2,3,1	16,41,14,12	8,7,7,1	198	99	0.212647	1	0.632,0.778,0.739,0.905	0.5,0.745,0.5,0.857	0.113
23303	ENSMUSG00000022214	Dcaf11	chr14	+	55563719	55563784	55563371	55563499	55564052	55564153	23303	111,55,136,107	0,0,0,0	121,137,84,77	0,0,1,2	164	99	1	1	1.0,1.0,1.0,1.0	1.0,1.0,0.981,0.959	0.015
23305	ENSMUSG00000028107	Tars2	chr3	-	95741027	95741115	95740018	95740319	95741321	95741436	23305	0,0,2,1	16,18,24,22	0,0,0,0	18,22,22,16	187	99	1	1	0.0,0.0,0.042,0.023	0.0,0.0,0.0,0.0	0.016
23306	ENSMUSG00000028107	Tars2	chr3	-	95745784	95745862	95742577	95742678	95746032	95746170	23306	34,28,32,42	1,0,0,0	32,46,35,38	1,0,0,0	177	99	1	1	0.95,1.0,1.0,1.0	0.947,1.0,1.0,1.0	0.001
23307	ENSMUSG00000028107	Tars2	chr3	-	95746534	95746697	95746032	95746170	95748041	95748140	23307	15,13,10,12	0,0,1,0	6,22,19,10	0,0,1,0	198	99	1	1	1.0,1.0,0.833,1.0	1.0,1.0,0.905,1.0	-0.018
23308	ENSMUSG00000028107	Tars2	chr3	-	95747438	95747656	95746534	95746697	95748041	95748140	23308	28,24,39,35	0,0,0,1	29,37,32,35	0,1,0,0	198	99	1	1	1.0,1.0,1.0,0.946	1.0,0.949,1.0,1.0	-0.001
23309	ENSMUSG00000028107	Tars2	chr3	-	95748041	95748140	95746032	95746170	95750338	95750417	23309	0,0,1,0	0,0,0,1	0,0,1,0	0,0,0,0	198	99	1	1	NA,NA,1.0,0.0	NA,NA,1.0,NA	-0.5
23311	ENSMUSG00000028107	Tars2	chr3	-	95748041	95748140	95747438	95747656	95750338	95750417	23311	19,13,24,20	0,0,0,0	17,22,17,20	0,0,1,0	198	99	1	1	1.0,1.0,1.0,1.0	1.0,1.0,0.895,1.0	0.026
23314	ENSMUSG00000028107	Tars2	chr3	-	95750866	95750984	95750700	95750765	95753006	95753130	23314	10,8,18,17	2,3,0,1	15,11,18,10	0,2,0,0	198	99	0.0325718	0.62321	0.714,0.571,1.0,0.895	1.0,0.733,1.0,1.0	-0.138
23315	ENSMUSG00000028107	Tars2	chr3	-	95751505	95751630	95750673	95750984	95753006	95753130	23315	26,30,59,31	0,0,0,0	33,62,30,46	0,0,0,1	198	99	1	1	1.0,1.0,1.0,1.0	1.0,1.0,1.0,0.958	0.01
23316	ENSMUSG00000028107	Tars2	chr3	-	95754318	95754515	95753006	95753130	95754757	95754835	23316	47,49,63,44	0,3,0,0	52,64,38,60	0,2,0,0	198	99	1	1	1.0,0.891,1.0,1.0	1.0,0.941,1.0,1.0	-0.012
23317	ENSMUSG00000028107	Tars2	chr3	-	95754371	95754515	95753006	95753130	95754757	95754817	23317	31,26,36,16	0,3,0,0	27,37,22,40	0,2,0,0	198	99	1	1	1.0,0.813,1.0,1.0	1.0,0.902,1.0,1.0	-0.022
23318	ENSMUSG00000048186	Bend7	chr2	+	4720480	4720564	4717830	4718292	4744218	4744521	23318	8,6,11,8	0,1,0,0	19,9,12,25	1,0,0,0	183	99	1	1	1.0,0.764,1.0,1.0	0.911,1.0,1.0,1.0	-0.037
23319	ENSMUSG00000048186	Bend7	chr2	+	4788455	4788575	4763077	4763303	4796529	4796583	23319	10,3,9,13	0,0,0,1	8,14,9,9	0,0,0,0	198	99	1	1	1.0,1.0,1.0,0.867	1.0,1.0,1.0,1.0	-0.033
23320	ENSMUSG00000026662	Sephs1	chr2	+	4889182	4889286	4884331	4884605	4891586	4891694	23320	49,49,44,37	1,0,1,0	39,62,42,53	0,0,0,0	198	99	1	1	0.961,1.0,0.957,1.0	1.0,1.0,1.0,1.0	-0.021
23321	ENSMUSG00000051037	Zfp455	chr13	+	67198532	67198659	67194505	67194594	67199148	67199244	23321	1,6,4,3	0,1,0,0	2,5,13,7	1,0,0,0	198	99	1	1	1.0,0.75,1.0,1.0	0.5,1.0,1.0,1.0	0.063
23325	ENSMUSG00000026664	Phyh	chr2	+	4935968	4936118	4930712	4930894	4937675	4937810	23325	192,125,213,220	0,0,0,2	165,271,150,155	1,1,0,0	198	99	1	1	1.0,1.0,1.0,0.982	0.988,0.993,1.0,1.0	0
23327	ENSMUSG00000022200	Golph3	chr15	+	12339627	12339759	12321495	12321956	12343036	12343151	23327	119,116,142,140	1,1,1,2	119,160,108,123	4,4,4,3	198	99	0.00348191	0.147576	0.983,0.983,0.986,0.972	0.937,0.952,0.931,0.953	0.038
23328	ENSMUSG00000022200	Golph3	chr15	+	12343036	12343151	12321495	12321956	12349367	12351265	23328	115,96,122,101	1,0,4,0	118,144,107,101	4,1,0,3	198	99	0.267958	1	0.983,1.0,0.938,1.0	0.937,0.986,1.0,0.944	0.014
23331	ENSMUSG00000019876	Pkib	chr10	+	57708073	57708181	57692202	57692270	57728089	57728266	23331	0,1,2,0	6,2,3,6	5,1,0,2	3,3,3,3	198	99	0.00779351	0.249361	0.0,0.2,0.25,0.0	0.455,0.143,0.0,0.25	-0.099
23332	ENSMUSG00000017999	Ddx27	chr2	+	167026119	167026270	167024383	167024557	167027668	167027768	23332	25,44,32,35	1,0,0,0	63,37,30,40	0,0,0,0	198	99	1	1	0.926,1.0,1.0,1.0	1.0,1.0,1.0,1.0	-0.018
23333	ENSMUSG00000021239	Vsx2	chr12	+	84592170	84592351	84576278	84576402	84593128	84595457	23333	205,179,179,168	0,0,0,0	161,245,186,148	0,0,2,0	198	99	1	1	1.0,1.0,1.0,1.0	1.0,1.0,0.979,1.0	0.005
23335	ENSMUSG00000031198	Fundc2	chrX	+	75391639	75391771	75390783	75390859	75394309	75394328	23335	163,142,212,210	0,0,0,0	150,255,130,154	0,0,0,1	198	99	1	1	1.0,1.0,1.0,1.0	1.0,1.0,1.0,0.987	0.003
23336	ENSMUSG00000025817	Nudt5	chr2	+	5848107	5848190	5845252	5845385	5854815	5854918	23336	2,2,5,3	17,9,19,20	3,8,2,4	40,25,16,22	182	99	0.729376	1	0.06,0.108,0.125,0.075	0.039,0.148,0.064,0.09	0.007
23337	ENSMUSG00000025817	Nudt5	chr2	+	5853512	5853616	5845289	5845385	5854815	5854918	23337	0,0,0,2	17,9,19,20	0,0,0,0	40,25,16,22	198	99	1	1	0.0,0.0,0.0,0.048	0.0,0.0,0.0,0.0	0.012
23338	ENSMUSG00000025817	Nudt5	chr2	+	5866232	5866241	5864346	5864448	5866353	5866407	23338	9,12,7,15	0,0,1,0	10,12,8,3	0,0,0,2	108	99	1	1	1.0,1.0,0.865,1.0	1.0,1.0,1.0,0.579	0.072
23339	ENSMUSG00000025816	Sec61a2	chr2	-	5874226	5874418	5873742	5873819	5876363	5876561	23339	28,33,31,45	0,2,1,2	36,64,33,53	0,0,0,1	198	99	0.38795	1	1.0,0.892,0.939,0.918	1.0,1.0,1.0,0.964	-0.054
23340	ENSMUSG00000025816	Sec61a2	chr2	-	5874226	5874418	5873742	5873819	5876840	5877001	23340	19,26,16,25	0,0,2,0	25,38,25,31	0,1,0,0	198	99	1	1	1.0,1.0,0.8,1.0	1.0,0.95,1.0,1.0	-0.038
23341	ENSMUSG00000025816	Sec61a2	chr2	-	5876359	5876561	5874226	5874418	5876840	5877024	23341	35,28,39,54	1,1,0,0	48,40,37,35	0,3,1,1	198	99	1	1	0.946,0.933,1.0,1.0	1.0,0.87,0.949,0.946	0.029
23342	ENSMUSG00000025816	Sec61a2	chr2	-	5876363	5876561	5874226	5874418	5876840	5877001	23342	44,32,52,73	1,1,0,0	59,66,45,55	0,3,1,1	198	99	1	1	0.957,0.941,1.0,1.0	1.0,0.917,0.957,0.965	0.015
23343	ENSMUSG00000025816	Sec61a2	chr2	-	5877854	5878008	5876840	5877001	5882580	5882690	23343	19,31,42,45	11,5,11,7	49,43,43,37	1,10,7,11	198	99	0.235257	1	0.463,0.756,0.656,0.763	0.961,0.683,0.754,0.627	-0.097
23344	ENSMUSG00000025816	Sec61a2	chr2	-	5879616	5879700	5877854	5878008	5882580	5882690	23344	0,0,0,1	8,14,19,11	1,0,2,0	17,23,22,13	183	99	1	1	0.0,0.0,0.0,0.047	0.031,0.0,0.047,0.0	-0.008
23345	ENSMUSG00000025816	Sec61a2	chr2	-	5882580	5882690	5876840	5877001	5882817	5882949	23345	47,35,64,54	0,0,1,0	42,62,43,44	0,0,0,0	198	99	1	1	1.0,1.0,0.97,1.0	1.0,1.0,1.0,1.0	-0.008
23351	ENSMUSG00000028392	Bspry	chr4	+	62495997	62496571	62494732	62494857	62496981	62497298	23351	1,1,0,5	0,0,0,1	0,0,2,1	0,0,0,0	198	99	1	1	1.0,1.0,NA,0.714	NA,NA,1.0,1.0	-0.095
23352	ENSMUSG00000031723	Txnl4b	chr8	+	109568889	109569097	109565891	109566063	109571370	109571522	23352	37,24,31,32	1,0,0,0	38,52,41,21	0,0,0,0	198	99	1	1	0.949,1.0,1.0,1.0	1.0,1.0,1.0,1.0	-0.013
23353	ENSMUSG00000031723	Txnl4b	chr8	+	109571370	109571522	109568887	109569097	109572693	109572966	23353	47,26,40,46	0,0,0,0	37,62,51,33	0,2,0,0	198	99	1	1	1.0,1.0,1.0,1.0	1.0,0.939,1.0,1.0	0.015
23355	ENSMUSG00000037656	Slc20a2	chr8	+	22506580	22506654	22506225	22506292	22535018	22535313	23355	3,0,1,3	0,0,0,0	1,0,0,0	1,0,0,0	173	99	1	1	1.0,NA,1.0,1.0	0.364,NA,NA,NA	0.636
23356	ENSMUSG00000027282	Mtch2	chr2	+	90849370	90849455	90847154	90847385	90849597	90849704	23356	113,71,103,76	0,0,0,0	121,158,114,80	0,0,2,0	184	99	1	1	1.0,1.0,1.0,1.0	1.0,1.0,0.968,1.0	0.008
23357	ENSMUSG00000027282	Mtch2	chr2	+	90852815	90852866	90849597	90849704	90853050	90853113	23357	10,4,23,13	1,0,0,0	24,20,10,15	1,1,0,0	150	99	1	1	0.868,1.0,1.0,1.0	0.941,0.93,1.0,1.0	-0.001
23358	ENSMUSG00000027282	Mtch2	chr2	+	90852839	90852866	90849597	90849704	90853050	90853113	23358	71,58,89,65	1,0,0,0	74,116,60,71	1,1,0,0	126	99	1	1	0.982,1.0,1.0,1.0	0.983,0.989,1.0,1.0	0.003
23359	ENSMUSG00000027282	Mtch2	chr2	+	90853050	90853113	90849597	90849704	90854923	90854981	23359	52,49,57,51	0,0,0,1	58,85,48,56	0,0,0,0	162	99	1	1	1.0,1.0,1.0,0.969	1.0,1.0,1.0,1.0	-0.008
23360	ENSMUSG00000027282	Mtch2	chr2	+	90863589	90863665	90861239	90861449	90865183	90865388	23360	112,103,133,126	0,0,0,0	132,168,137,88	1,0,0,0	175	99	1	1	1.0,1.0,1.0,1.0	0.987,1.0,1.0,1.0	0.003
23361	ENSMUSG00000022035	Ccdc25	chr14	+	65840447	65840495	65837301	65837484	65846295	65846335	23361	35,24,31,42	0,0,0,0	50,36,49,26	1,0,0,0	147	99	1	1	1.0,1.0,1.0,1.0	0.971,1.0,1.0,1.0	0.007
23362	ENSMUSG00000022035	Ccdc25	chr14	+	65856423	65856527	65854101	65854177	65856693	65856896	23362	54,54,73,48	0,2,3,1	60,107,105,35	0,2,0,0	198	99	0.191944	1	1.0,0.931,0.924,0.96	1.0,0.964,1.0,1.0	-0.037
23363	ENSMUSG00000070544	Top1	chr2	+	160682650	160682774	160670099	160670202	160684447	160684503	23363	153,143,163,168	0,1,0,0	189,231,171,142	0,0,0,1	198	99	1	1	1.0,0.986,1.0,1.0	1.0,1.0,1.0,0.986	0
23366	ENSMUSG00000021576	Pdcd6	chr13	-	74311667	74311712	74309683	74309842	74316329	74316391	23366	42,38,45,43	1,0,0,0	34,62,42,35	0,0,0,0	144	99	1	1	0.967,1.0,1.0,1.0	1.0,1.0,1.0,1.0	-0.008
23367	ENSMUSG00000078903	Gm14391	chr2	-	175201652	175201754	175197806	175197933	175203058	175203113	23367	0,0,0,0	5,3,5,3	0,0,2,0	9,11,2,2	198	99	1	1	0.0,0.0,0.0,0.0	0.0,0.0,0.333,0.0	-0.083
23368	ENSMUSG00000078903	Gm14391	chr2	-	175203058	175203113	175197806	175197933	175206780	175206899	23368	19,12,18,21	1,0,0,0	18,28,8,11	0,0,0,0	154	99	1	1	0.924,1.0,1.0,1.0	1.0,1.0,1.0,1.0	-0.019
23369	ENSMUSG00000021461	Fancc	chr13	-	63317183	63317282	63311754	63312803	63317352	63317556	23369	0,0,0,1	5,3,18,4	0,0,0,1	9,10,0,5	198	99	1	1	0.0,0.0,0.0,0.111	0.0,0.0,NA,0.091	-0.003
23370	ENSMUSG00000021461	Fancc	chr13	-	63347419	63347584	63340318	63340475	63360195	63360260	23370	38,26,43,56	0,0,0,0	42,66,25,14	1,1,1,0	198	99	1	1	1.0,1.0,1.0,1.0	0.955,0.971,0.926,1.0	0.037
23371	ENSMUSG00000021461	Fancc	chr13	-	63402841	63403038	63400233	63400318	63431449	63431724	23371	33,25,31,26	1,0,1,0	27,24,14,17	0,1,0,0	198	99	1	1	0.943,1.0,0.939,1.0	1.0,0.923,1.0,1.0	-0.01
23372	ENSMUSG00000040569	Slc26a7	chr4	-	14533603	14533681	14532558	14532654	14544161	14544275	23372	1,0,7,1	0,0,0,0	4,6,1,4	0,0,0,2	177	99	1	1	1.0,NA,1.0,1.0	1.0,1.0,1.0,0.528	0.118
23375	ENSMUSG00000039515	Ptpa	chr2	+	30431960	30432086	30428315	30428402	30435563	30435681	23375	181,134,220,177	0,0,0,0	175,245,186,169	0,0,0,1	198	99	1	1	1.0,1.0,1.0,1.0	1.0,1.0,1.0,0.988	0.003
23376	ENSMUSG00000039515	Ptpa	chr2	+	30443289	30443397	30438228	30439764	30446376	30446806	23376	160,153,172,163	0,0,0,2	139,194,185,124	0,0,0,0	198	99	1	1	1.0,1.0,1.0,0.976	1.0,1.0,1.0,1.0	-0.006
23377	ENSMUSG00000039515	Ptpa	chr2	+	30445580	30445712	30443289	30443397	30446376	30446950	23377	0,2,0,0	92,90,93,82	1,0,0,0	87,97,104,72	198	99	1	1	0.0,0.011,0.0,0.0	0.006,0.0,0.0,0.0	0.001
23378	ENSMUSG00000007476	Lrrc8a	chr2	+	30240568	30240677	30237721	30237805	30255167	30257332	23378	85,40,104,52	0,0,0,0	53,68,34,40	1,0,0,0	198	99	1	1	1.0,1.0,1.0,1.0	0.964,1.0,1.0,1.0	0.009
23380	ENSMUSG00000037461	Ints7	chr1	+	191582398	191582528	191575635	191575951	191583178	191583325	23380	75,71,70,67	1,1,0,0	62,97,69,82	3,1,1,1	198	99	0.273526	1	0.974,0.973,1.0,1.0	0.912,0.98,0.972,0.976	0.027
23381	ENSMUSG00000037461	Ints7	chr1	+	191583178	191583325	191575741	191575951	191586523	191586661	23381	37,48,33,41	0,0,0,0	32,54,67,39	1,2,0,0	198	99	1	1	1.0,1.0,1.0,1.0	0.941,0.931,1.0,1.0	0.032
23382	ENSMUSG00000037461	Ints7	chr1	+	191602244	191602362	191596886	191597009	191604806	191604941	23382	38,34,48,49	0,0,0,0	43,54,59,51	1,0,0,1	198	99	1	1	1.0,1.0,1.0,1.0	0.956,1.0,1.0,0.962	0.02
23383	ENSMUSG00000029033	Acap3	chr4	+	155895491	155895576	155891901	155892441	155896110	155896168	23383	2,0,1,0	13,17,9,17	0,2,1,1	8,12,15,7	184	99	1	1	0.076,0.0,0.056,0.0	0.0,0.082,0.035,0.071	-0.014
23385	ENSMUSG00000029033	Acap3	chr4	+	155902657	155902866	155902304	155902416	155902959	155903029	23385	30,39,37,37	0,0,0,0	40,63,51,31	2,0,1,0	198	99	1	1	1.0,1.0,1.0,1.0	0.909,1.0,0.962,1.0	0.032
23387	ENSMUSG00000025964	Adam23	chr1	+	63535134	63535208	63534285	63534358	63536918	63536984	23387	82,93,78,63	0,0,1,0	67,52,49,66	0,0,0,0	173	99	1	1	1.0,1.0,0.978,1.0	1.0,1.0,1.0,1.0	-0.006
23388	ENSMUSG00000025964	Adam23	chr1	+	63581136	63581227	63572886	63572998	63592607	63596276	23388	4,1,9,2	4,7,5,4	0,6,1,5	4,12,4,2	190	99	0.425156	1	0.343,0.069,0.484,0.207	0.0,0.207,0.115,0.566	0.054
23389	ENSMUSG00000025964	Adam23	chr1	+	63585364	63585455	63572886	63572998	63592607	63596276	23389	22,16,30,19	4,7,5,4	25,42,23,28	4,12,4,2	190	99	0.532194	1	0.741,0.544,0.758,0.712	0.765,0.646,0.75,0.879	-0.071
23390	ENSMUSG00000026856	Dolpp1	chr2	+	30393646	30393853	30392415	30392512	30395658	30395759	23390	0,0,1,0	22,6,21,11	0,2,0,2	15,15,15,11	198	99	1	1	0.0,0.0,0.023,0.0	0.0,0.063,0.0,0.083	-0.031
23391	ENSMUSG00000026856	Dolpp1	chr2	+	30395976	30396061	30395597	30395759	30396152	30396252	23391	39,19,43,27	0,0,0,0	20,63,28,31	0,0,0,1	184	99	1	1	1.0,1.0,1.0,1.0	1.0,1.0,1.0,0.943	0.014
23394	ENSMUSG00000028149	Rap1gds1	chr3	-	138957409	138957544	138956193	138956319	138958553	138958685	23394	283,258,292,265	0,0,0,0	196,340,280,229	0,1,0,0	198	99	1	1	1.0,1.0,1.0,1.0	1.0,0.994,1.0,1.0	0.002
23395	ENSMUSG00000028149	Rap1gds1	chr3	-	138983721	138983868	138965867	138965996	139015545	139015671	23395	48,42,49,38	64,29,69,65	25,68,53,46	60,72,45,46	198	99	0.806213	1	0.273,0.42,0.262,0.226	0.172,0.321,0.371,0.333	-0.004
23396	ENSMUSG00000030397	Mark4	chr7	-	19429105	19429118	19428073	19428118	19429325	19429604	23396	1,3,5,2	3,1,6,1	6,8,4,7	1,1,2,1	112	99	0.00458174	0.173946	0.228,0.726,0.424,0.639	0.841,0.876,0.639,0.861	-0.3
23397	ENSMUSG00000030397	Mark4	chr7	-	19434811	19434921	19434556	19434716	19436937	19437037	23397	107,93,163,113	0,0,0,0	105,129,120,93	0,2,0,0	198	99	1	1	1.0,1.0,1.0,1.0	1.0,0.97,1.0,1.0	0.008
23398	ENSMUSG00000030397	Mark4	chr7	-	19451555	19451756	19448604	19448658	19458443	19458821	23398	81,80,88,78	0,1,0,0	76,130,83,82	0,0,0,0	198	99	1	1	1.0,0.976,1.0,1.0	1.0,1.0,1.0,1.0	-0.006
23399	ENSMUSG00000030397	Mark4	chr7	-	19457065	19457099	19451555	19451756	19458443	19458795	23399	4,0,1,0	24,30,36,21	0,1,1,0	25,50,32,28	133	99	0.742871	1	0.11,0.0,0.02,0.0	0.0,0.015,0.023,0.0	0.023
23400	ENSMUSG00000027823	Gmps	chr3	+	63990154	63990348	63987658	63987762	63990516	63990682	23400	107,90,151,141	0,0,0,1	106,164,94,107	0,0,0,0	198	99	1	1	1.0,1.0,1.0,0.986	1.0,1.0,1.0,1.0	-0.004
23401	ENSMUSG00000025781	Atp5c1	chr2	-	10056769	10056806	10056029	10056161	10058995	10059092	23401	231,179,218,289	0,0,2,0	224,319,215,211	0,2,1,0	136	99	1	1	1.0,1.0,0.988,1.0	1.0,0.991,0.994,1.0	0.001
23402	ENSMUSG00000025781	Atp5c1	chr2	-	10069692	10069727	10068609	10068741	10080347	10080427	23402	345,355,370,486	0,0,0,2	394,521,431,340	0,0,0,0	134	99	1	1	1.0,1.0,1.0,0.994	1.0,1.0,1.0,1.0	-0.002
23403	ENSMUSG00000047866	Lonp2	chr8	+	86637902	86637997	86636478	86636642	86641541	86641800	23403	141,119,157,163	4,6,7,11	123,213,161,129	2,3,4,3	194	99	0.00293157	0.131437	0.947,0.91,0.92,0.883	0.969,0.973,0.954,0.956	-0.048
23404	ENSMUSG00000047866	Lonp2	chr8	+	86667712	86667839	86665690	86665841	86672935	86673069	23404	116,118,111,104	0,0,1,0	86,130,123,77	1,0,0,0	198	99	1	1	1.0,1.0,0.982,1.0	0.977,1.0,1.0,1.0	0.001
23405	ENSMUSG00000047866	Lonp2	chr8	+	86708932	86709075	86672935	86673069	86713311	86713519	23405	90,80,107,132	0,2,0,1	100,129,129,136	0,0,4,1	198	99	1	1	1.0,0.952,1.0,0.985	1.0,1.0,0.942,0.986	0.002
23406	ENSMUSG00000047866	Lonp2	chr8	+	86713311	86713519	86672935	86673069	86713902	86714093	23406	34,39,47,54	0,0,0,0	42,66,55,41	1,0,0,0	198	99	1	1	1.0,1.0,1.0,1.0	0.955,1.0,1.0,1.0	0.011
23407	ENSMUSG00000036552	Ermard	chr17	+	14981575	14981677	14980257	14980397	14982299	14982389	23407	4,1,0,0	0,0,1,0	3,0,0,0	0,0,0,0	198	99	1	1	1.0,1.0,0.0,NA	1.0,NA,NA,NA	-0.333
23408	ENSMUSG00000036552	Ermard	chr17	+	14985773	14985910	14984817	14984915	14986717	14986832	23408	12,17,25,7	0,0,11,3	16,10,7,8	0,9,0,0	198	99	0.287693	1	1.0,1.0,0.532,0.538	1.0,0.357,1.0,1.0	-0.072
23409	ENSMUSG00000036552	Ermard	chr17	+	15019441	15019471	15018965	15019068	15044322	15044424	23409	0,1,0,1	0,0,1,0	0,1,3,2	0,0,0,0	129	99	1	1	NA,1.0,0.0,1.0	NA,1.0,1.0,1.0	-0.333
23410	ENSMUSG00000036552	Ermard	chr17	+	15019441	15019471	15018965	15019068	15045046	15045136	23410	0,1,0,3	0,0,1,0	0,1,3,1	0,0,0,0	129	99	1	1	NA,1.0,0.0,1.0	NA,1.0,1.0,1.0	-0.333
23412	ENSMUSG00000036552	Ermard	chr17	+	15044322	15044424	15019441	15019471	15045046	15045136	23412	0,0,0,0	0,0,0,2	0,0,0,1	0,0,0,0	198	99	1	1	NA,NA,NA,0.0	NA,NA,NA,1.0	-1
23413	ENSMUSG00000036552	Ermard	chr17	+	15059765	15059984	15059343	15059469	15061068	15061182	23413	21,21,27,23	2,4,1,2	29,17,32,25	2,2,1,0	198	99	0.0848155	1	0.84,0.724,0.931,0.852	0.879,0.81,0.941,1.0	-0.071
23417	ENSMUSG00000046613	Vwa5b2	chr16	+	20590469	20590531	20590145	20590281	20590672	20590898	23417	0,1,6,3	2,0,3,0	4,1,1,1	1,1,1,1	161	99	0.477987	1	0.0,1.0,0.552,1.0	0.711,0.381,0.381,0.381	0.174
23418	ENSMUSG00000024150	Mcfd2	chr17	-	87258749	87258881	87257927	87258089	87265791	87265880	23418	3,11,20,8	5,5,6,6	9,6,5,6	3,7,2,3	198	99	0.937941	1	0.231,0.524,0.625,0.4	0.6,0.3,0.556,0.5	-0.044
23419	ENSMUSG00000024150	Mcfd2	chr17	-	87258749	87258881	87257927	87258089	87265834	87265895	23419	4,17,20,14	22,21,37,30	8,8,10,7	23,27,24,15	198	99	0.295902	1	0.083,0.288,0.213,0.189	0.148,0.129,0.172,0.189	0.034
23420	ENSMUSG00000024150	Mcfd2	chr17	-	87264140	87264365	87257927	87258089	87265791	87265880	23420	5,8,15,5	5,5,6,6	6,3,4,9	3,7,2,3	198	99	0.969903	1	0.333,0.444,0.556,0.294	0.5,0.176,0.5,0.6	-0.037
23421	ENSMUSG00000024150	Mcfd2	chr17	-	87264140	87264365	87257927	87258089	87265834	87265863	23421	7,5,21,15	22,21,37,30	4,7,6,10	23,27,24,15	198	99	0.194619	1	0.137,0.106,0.221,0.2	0.08,0.115,0.111,0.25	0.027
23422	ENSMUSG00000024150	Mcfd2	chr17	-	87264140	87264365	87258782	87258881	87265791	87265880	23422	2,8,9,4	3,1,7,1	3,1,3,3	3,2,0,2	198	99	0.612364	1	0.25,0.8,0.391,0.667	0.333,0.2,1.0,0.429	0.037
23423	ENSMUSG00000024150	Mcfd2	chr17	-	87264140	87264365	87258782	87258881	87265834	87265863	23423	4,5,15,14	4,7,7,7	1,5,5,4	2,4,5,3	198	99	0.37962	1	0.333,0.263,0.517,0.5	0.2,0.385,0.333,0.4	0.074
23424	ENSMUSG00000008668	Rps18	chr17	-	33952402	33952591	33952220	33952312	33955077	33955176	23424	632,632,767,846	1,0,0,1	700,1146,774,704	0,0,0,0	198	99	1	1	0.997,1.0,1.0,0.998	1.0,1.0,1.0,1.0	-0.001
23425	ENSMUSG00000035329	Fbxo33	chr12	-	59204310	59204996	59200654	59202679	59205980	59206091	23425	67,64,89,79	1,0,0,1	69,84,78,61	0,0,0,0	198	99	1	1	0.971,1.0,1.0,0.975	1.0,1.0,1.0,1.0	-0.013
23426	ENSMUSG00000035329	Fbxo33	chr12	-	59205980	59206091	59200654	59202679	59218859	59219725	23426	24,23,31,27	0,0,0,1	31,31,24,21	0,0,0,0	198	99	1	1	1.0,1.0,1.0,0.931	1.0,1.0,1.0,1.0	-0.017
23428	ENSMUSG00000050558	Prokr2	chr2	-	132384810	132384942	132381171	132381750	132385255	132385447	23428	1,0,0,0	0,0,0,0	0,2,0,0	1,0,0,0	198	99	1	1	1.0,NA,NA,NA	0.0,1.0,NA,NA	0.5
23429	ENSMUSG00000037287	Tbcel	chr9	-	42444406	42444588	42442818	42443075	42449923	42450063	23429	140,105,147,127	0,0,2,0	99,168,104,80	0,0,2,4	198	99	0.585267	1	1.0,1.0,0.974,1.0	1.0,1.0,0.963,0.909	0.026
23430	ENSMUSG00000037287	Tbcel	chr9	-	42444406	42444588	42442818	42443075	42451612	42451762	23430	105,75,115,100	0,0,0,0	74,116,77,60	0,0,0,1	198	99	1	1	1.0,1.0,1.0,1.0	1.0,1.0,1.0,0.968	0.008
23431	ENSMUSG00000037287	Tbcel	chr9	-	42444406	42444588	42442818	42443075	42472065	42472258	23431	105,72,115,101	0,1,0,0	75,117,75,61	0,0,0,0	198	99	1	1	1.0,0.973,1.0,1.0	1.0,1.0,1.0,1.0	-0.007
23432	ENSMUSG00000037287	Tbcel	chr9	-	42449923	42450063	42442818	42443075	42451612	42451762	23432	28,31,33,31	0,0,0,0	20,31,38,19	0,0,0,1	198	99	1	1	1.0,1.0,1.0,1.0	1.0,1.0,1.0,0.905	0.024
23433	ENSMUSG00000037287	Tbcel	chr9	-	42449923	42450063	42444406	42444588	42451612	42451762	23433	63,64,65,58	0,3,2,0	46,83,65,35	1,0,2,0	198	99	1	1	1.0,0.914,0.942,1.0	0.958,1.0,0.942,1.0	-0.011
23434	ENSMUSG00000037287	Tbcel	chr9	-	42451612	42451762	42442818	42443075	42472065	42472258	23434	26,34,35,28	0,1,0,0	17,47,21,10	0,0,0,0	198	99	1	1	1.0,0.944,1.0,1.0	1.0,1.0,1.0,1.0	-0.014
23435	ENSMUSG00000037287	Tbcel	chr9	-	42451612	42451762	42444406	42444588	42472065	42472258	23435	26,37,37,28	0,0,2,1	18,47,23,9	2,1,0,1	198	99	1	1	1.0,1.0,0.902,0.933	0.818,0.959,1.0,0.818	0.06
23439	ENSMUSG00000033460	Armcx1	chrX	+	134718369	134718461	134717987	134718050	134718725	134718818	23439	23,8,15,18	3,0,0,1	17,24,24,20	1,7,4,0	191	99	0.00682248	0.22948	0.799,1.0,1.0,0.903	0.898,0.64,0.757,1.0	0.102
23440	ENSMUSG00000033460	Armcx1	chrX	+	134718369	134718461	134717987	134718050	134718919	134718992	23440	12,5,15,10	15,9,14,19	12,8,13,15	10,21,13,6	191	99	0.383775	1	0.293,0.224,0.357,0.214	0.383,0.165,0.341,0.564	-0.091
23441	ENSMUSG00000033460	Armcx1	chrX	+	134718369	134718818	134717987	134718050	134718919	134719313	23441	28,14,33,17	15,9,14,19	22,33,30,34	10,21,13,6	198	99	0.165759	1	0.483,0.438,0.541,0.309	0.524,0.44,0.536,0.739	-0.117
23442	ENSMUSG00000033460	Armcx1	chrX	+	134718655	134718818	134718002	134718050	134718919	134719028	23442	17,9,24,9	15,9,14,19	11,28,17,22	10,21,13,6	198	99	0.184738	1	0.362,0.333,0.462,0.191	0.355,0.4,0.395,0.647	-0.112
23443	ENSMUSG00000033460	Armcx1	chrX	+	134718725	134718818	134717962	134718050	134718919	134718992	23443	19,9,23,10	15,9,14,19	12,35,21,21	10,21,13,6	192	99	0.0927985	1	0.395,0.34,0.459,0.213	0.382,0.462,0.454,0.643	-0.133
23444	ENSMUSG00000033460	Armcx1	chrX	+	134718725	134718818	134718369	134718461	134718919	134718992	23444	28,12,28,19	1,0,5,2	17,47,28,29	1,3,0,3	192	99	0.54378	1	0.935,1.0,0.743,0.83	0.898,0.89,1.0,0.833	-0.028
23446	ENSMUSG00000004364	Cul3	chr1	-	80269209	80269355	80264922	80267287	80271523	80271710	23446	673,535,685,672	1,3,4,0	728,1036,620,624	0,0,0,0	198	99	1	1	0.997,0.989,0.988,1.0	1.0,1.0,1.0,1.0	-0.006
23447	ENSMUSG00000004364	Cul3	chr1	-	80269209	80269355	80264922	80267287	80276413	80276548	23447	293,240,272,295	0,0,1,0	255,422,233,211	2,0,0,0	198	99	1	1	1.0,1.0,0.993,1.0	0.985,1.0,1.0,1.0	0.002
23448	ENSMUSG00000004364	Cul3	chr1	-	80271523	80271710	80264922	80267287	80276413	80276548	23448	260,244,283,267	0,0,1,0	260,364,259,227	2,0,0,0	198	99	1	1	1.0,1.0,0.993,1.0	0.985,1.0,1.0,1.0	0.002
23449	ENSMUSG00000004364	Cul3	chr1	-	80271523	80271710	80269209	80269355	80276413	80276548	23449	640,539,694,646	1,3,2,2	734,980,647,642	1,2,1,2	198	99	1	1	0.997,0.989,0.994,0.994	0.997,0.996,0.997,0.994	-0.002
23450	ENSMUSG00000004364	Cul3	chr1	-	80271523	80271710	80269209	80269355	80304079	80304193	23450	381,298,415,379	0,0,0,0	474,616,389,415	0,0,0,1	198	99	1	1	1.0,1.0,1.0,1.0	1.0,1.0,1.0,0.995	0.001
23451	ENSMUSG00000004364	Cul3	chr1	-	80304079	80304193	80290081	80290242	80322858	80323056	23451	374,365,518,474	3,0,1,0	413,671,398,420	0,0,0,0	198	99	1	1	0.984,1.0,0.996,1.0	1.0,1.0,1.0,1.0	-0.005
23452	ENSMUSG00000004364	Cul3	chr1	-	80304079	80304193	80290081	80290242	80340245	80340311	23452	220,222,315,295	0,0,0,0	264,408,244,264	0,1,0,0	198	99	1	1	1.0,1.0,1.0,1.0	1.0,0.995,1.0,1.0	0.001
23453	ENSMUSG00000004364	Cul3	chr1	-	80321784	80321930	80304079	80304193	80322858	80323056	23453	5,5,6,3	154,143,203,179	7,4,4,3	149,264,154,158	198	99	0.776501	1	0.016,0.017,0.015,0.008	0.023,0.008,0.013,0.009	0.001
23454	ENSMUSG00000004364	Cul3	chr1	-	80322858	80323056	80290081	80290242	80340245	80340279	23454	181,139,208,186	0,0,0,0	194,235,174,174	0,1,0,0	198	99	1	1	1.0,1.0,1.0,1.0	1.0,0.992,1.0,1.0	0.002
23455	ENSMUSG00000004364	Cul3	chr1	-	80322858	80323056	80304079	80304193	80340245	80340279	23455	332,282,410,365	0,0,0,0	343,499,328,332	0,1,0,2	198	99	1	1	1.0,1.0,1.0,1.0	1.0,0.996,1.0,0.988	0.004
23456	ENSMUSG00000004364	Cul3	chr1	-	80322986	80323056	80304079	80304193	80340245	80340307	23456	164,131,186,181	0,0,0,0	163,194,148,147	0,1,0,2	169	99	1	1	1.0,1.0,1.0,1.0	1.0,0.991,1.0,0.977	0.008
23457	ENSMUSG00000037643	Prkci	chr3	+	31025129	31025219	31018549	31018671	31026252	31026303	23457	49,58,52,78	1,0,1,0	84,81,45,53	0,0,0,1	189	99	1	1	0.962,1.0,0.965,1.0	1.0,1.0,1.0,0.965	-0.009
23458	ENSMUSG00000079442	St6galnac4	chr2	+	32595494	32595550	32594275	32594402	32595693	32595801	23458	1,0,0,1	9,10,9,12	0,0,0,0	13,13,6,11	155	99	1	1	0.066,0.0,0.0,0.051	0.0,0.0,0.0,0.0	0.029
23459	ENSMUSG00000003617	Cp	chr3	+	19964279	19964527	19957053	19957429	19966238	19966448	23459	442,377,544,385	0,0,1,0	504,654,485,529	0,0,1,0	198	99	1	1	1.0,1.0,0.996,1.0	1.0,1.0,0.996,1.0	0
23460	ENSMUSG00000003617	Cp	chr3	+	19972614	19972754	19970884	19971083	19973776	19973929	23460	413,320,471,328	0,0,1,0	510,583,380,473	0,0,0,0	198	99	1	1	1.0,1.0,0.996,1.0	1.0,1.0,1.0,1.0	-0.001
23461	ENSMUSG00000003617	Cp	chr3	+	19983392	19983521	19981962	19982102	19985559	19985666	23461	465,405,498,376	0,0,0,0	548,696,464,525	1,2,0,0	198	99	1	1	1.0,1.0,1.0,1.0	0.996,0.994,1.0,1.0	0.002
23462	ENSMUSG00000003617	Cp	chr3	+	19989052	19989218	19987932	19988072	19992508	19992525	23462	241,199,255,223	0,0,0,0	359,371,225,315	1,0,0,0	198	99	1	1	1.0,1.0,1.0,1.0	0.994,1.0,1.0,1.0	0.002
23463	ENSMUSG00000003617	Cp	chr3	+	19989052	19989218	19987932	19988072	20005466	20005571	23463	245,206,255,208	0,4,1,2	294,333,214,275	0,1,0,0	198	99	1	1	1.0,0.963,0.992,0.981	1.0,0.994,1.0,1.0	-0.014
23464	ENSMUSG00000003617	Cp	chr3	+	19989052	19989240	19987932	19988072	19992508	19992582	23464	167,145,181,155	0,0,0,0	238,254,147,201	1,0,0,0	198	99	1	1	1.0,1.0,1.0,1.0	0.992,1.0,1.0,1.0	0.002
23466	ENSMUSG00000043467	Zbtb37	chr1	-	161012884	161013021	161008793	161009491	161019483	161020406	23466	0,1,0,0	1,0,3,0	0,0,0,0	0,3,0,0	198	99	1	1	0.0,1.0,0.0,NA	NA,0.0,NA,NA	0.333
23467	ENSMUSG00000043467	Zbtb37	chr1	-	161029641	161029741	161002921	161020406	161031804	161032761	23467	48,44,69,56	4,2,6,5	58,53,54,34	5,12,6,2	198	99	0.168297	1	0.857,0.917,0.852,0.848	0.853,0.688,0.818,0.895	0.055
23468	ENSMUSG00000043467	Zbtb37	chr1	-	161034087	161034284	161031804	161032761	161034777	161034834	23468	20,19,31,23	2,2,6,7	16,23,21,17	2,4,3,5	198	99	0.851501	1	0.833,0.826,0.721,0.622	0.8,0.742,0.778,0.63	0.013
23469	ENSMUSG00000043467	Zbtb37	chr1	-	161034087	161034284	161031804	161032764	161034777	161034834	23469	17,21,27,21	2,1,3,7	9,20,18,12	0,0,2,8	198	99	0.577834	1	0.81,0.913,0.818,0.6	1.0,1.0,0.818,0.429	-0.026
23471	ENSMUSG00000025907	Rb1cc1	chr1	+	6223598	6223745	6214662	6214957	6227939	6228049	23471	0,0,0,0	40,41,45,44	1,0,0,1	52,44,35,44	198	99	1	1	0.0,0.0,0.0,0.0	0.01,0.0,0.0,0.011	-0.005
23472	ENSMUSG00000025907	Rb1cc1	chr1	+	6229958	6230073	6227939	6228049	6233960	6234010	23472	69,62,88,77	0,0,0,0	62,106,93,53	0,0,1,0	198	99	1	1	1.0,1.0,1.0,1.0	1.0,1.0,0.979,1.0	0.005
23473	ENSMUSG00000025907	Rb1cc1	chr1	+	6244104	6244275	6239951	6240378	6244794	6244928	23473	104,100,107,130	0,2,0,0	139,157,155,103	0,0,0,0	198	99	1	1	1.0,0.962,1.0,1.0	1.0,1.0,1.0,1.0	-0.01
23474	ENSMUSG00000025907	Rb1cc1	chr1	+	6264541	6264590	6263023	6263264	6265573	6265621	23474	56,31,56,78	0,1,0,0	57,103,85,48	0,0,0,0	148	99	1	1	1.0,0.954,1.0,1.0	1.0,1.0,1.0,1.0	-0.012
23475	ENSMUSG00000021194	Chga	chr12	+	102559288	102559357	102558465	102558559	102561344	102561503	23475	80,89,93,83	1,0,0,0	93,142,101,83	0,0,0,1	168	99	1	1	0.979,1.0,1.0,1.0	1.0,1.0,1.0,0.98	0
23477	ENSMUSG00000047767	Atg16l2	chr7	-	101291486	101291592	101290581	101290731	101291878	101291999	23477	13,2,12,10	0,0,0,0	6,10,6,9	0,0,1,0	198	99	1	1	1.0,1.0,1.0,1.0	1.0,1.0,0.75,1.0	0.063
23478	ENSMUSG00000047767	Atg16l2	chr7	-	101294858	101294921	101293875	101293984	101296120	101296234	23478	6,7,4,3	3,1,3,4	2,3,3,9	0,2,2,1	162	99	0.159342	1	0.55,0.811,0.449,0.314	1.0,0.478,0.478,0.846	-0.169
23481	ENSMUSG00000042282	Gucy2f	chrX	-	142104294	142104487	142100367	142100542	142105244	142105408	23481	399,433,502,479	3,0,3,0	339,533,421,318	0,1,0,1	198	99	1	1	0.985,1.0,0.988,1.0	1.0,0.996,1.0,0.994	-0.004
23482	ENSMUSG00000042282	Gucy2f	chrX	-	142105244	142105408	142100367	142100542	142107921	142108070	23482	171,167,246,177	0,0,3,0	158,262,182,152	0,5,0,0	198	99	1	1	1.0,1.0,0.976,1.0	1.0,0.963,1.0,1.0	0.003
23483	ENSMUSG00000042282	Gucy2f	chrX	-	142107921	142108070	142100367	142100542	142116237	142116394	23483	0,0,3,0	0,1,0,0	0,6,0,0	0,0,0,0	198	99	1	1	NA,0.0,1.0,NA	NA,1.0,NA,NA	-0.5
23484	ENSMUSG00000042282	Gucy2f	chrX	-	142110965	142111115	142107921	142108070	142116237	142116394	23484	447,457,566,460	0,0,0,0	408,592,435,359	0,1,0,0	198	99	1	1	1.0,1.0,1.0,1.0	1.0,0.997,1.0,1.0	0.001
23485	ENSMUSG00000042282	Gucy2f	chrX	-	142118466	142118643	142116237	142116394	142128959	142129049	23485	422,411,480,495	1,1,1,0	345,514,429,353	0,1,0,0	198	99	1	1	0.995,0.995,0.996,1.0	1.0,0.996,1.0,1.0	-0.003
23486	ENSMUSG00000042282	Gucy2f	chrX	-	142118466	142118643	142116237	142116394	142179979	142180281	23486	247,230,263,269	0,0,0,0	191,277,235,211	0,0,1,0	198	99	1	1	1.0,1.0,1.0,1.0	1.0,1.0,0.992,1.0	0.002
23487	ENSMUSG00000042282	Gucy2f	chrX	-	142128959	142129049	142118466	142118643	142142354	142142486	23487	340,339,419,415	1,0,0,0	287,434,331,278	0,0,1,0	189	99	1	1	0.994,1.0,1.0,1.0	1.0,1.0,0.994,1.0	0
23488	ENSMUSG00000042282	Gucy2f	chrX	-	142142354	142142486	142118466	142118643	142179979	142180281	23488	4,7,1,4	1,0,3,1	7,2,5,1	0,0,0,0	198	99	0.0149022	0.380931	0.667,1.0,0.143,0.667	1.0,1.0,1.0,1.0	-0.381
23489	ENSMUSG00000042282	Gucy2f	chrX	-	142142354	142142486	142118466	142118643	142196777	142196931	23489	1,2,0,0	1,0,0,0	0,1,1,0	0,0,0,0	198	99	1	1	0.333,1.0,NA,NA	NA,1.0,1.0,NA	-0.334
23490	ENSMUSG00000042282	Gucy2f	chrX	-	142142354	142142486	142128959	142129049	142156387	142156484	23490	371,391,471,397	0,0,0,0	294,475,377,296	1,0,1,0	198	99	1	1	1.0,1.0,1.0,1.0	0.993,1.0,0.995,1.0	0.003
23491	ENSMUSG00000042282	Gucy2f	chrX	-	142156387	142156484	142142354	142142486	142179979	142180281	23491	197,229,265,201	3,7,1,4	157,266,223,157	7,2,4,1	196	99	0.903091	1	0.971,0.943,0.993,0.962	0.919,0.985,0.966,0.988	0.003
23492	ENSMUSG00000042282	Gucy2f	chrX	-	142156387	142156484	142142354	142142486	142189120	142189936	23492	197,225,265,200	1,0,0,0	156,266,224,156	0,1,0,0	196	99	1	1	0.99,1.0,1.0,1.0	1.0,0.993,1.0,1.0	-0.001
23493	ENSMUSG00000042282	Gucy2f	chrX	-	142179979	142180281	142118466	142118643	142196777	142196931	23493	1,0,3,2	1,0,0,0	0,0,0,1	0,0,0,0	198	99	1	1	0.333,NA,1.0,1.0	NA,NA,NA,1.0	-0.222
23494	ENSMUSG00000042282	Gucy2f	chrX	-	142179979	142180281	142142354	142142486	142189120	142189936	23494	133,131,137,125	1,0,0,0	137,141,126,87	0,1,0,0	198	99	1	1	0.985,1.0,1.0,1.0	1.0,0.986,1.0,1.0	0
23495	ENSMUSG00000042282	Gucy2f	chrX	-	142179979	142180281	142142354	142142486	142196777	142196931	23495	3,7,1,5	0,2,0,0	7,2,4,2	0,1,0,0	198	99	1	1	1.0,0.636,1.0,1.0	1.0,0.5,1.0,1.0	0.034
23496	ENSMUSG00000042282	Gucy2f	chrX	-	142179979	142180281	142156387	142156484	142189120	142189936	23496	130,128,136,122	0,0,0,0	131,139,122,87	0,0,1,0	198	99	1	1	1.0,1.0,1.0,1.0	1.0,1.0,0.984,1.0	0.004
23497	ENSMUSG00000042282	Gucy2f	chrX	-	142179979	142180281	142161576	142161931	142189120	142189936	23497	309,322,370,340	0,2,1,0	328,381,294,231	0,0,0,0	198	99	1	1	1.0,0.988,0.995,1.0	1.0,1.0,1.0,1.0	-0.004
23498	ENSMUSG00000042282	Gucy2f	chrX	-	142179979	142180281	142161576	142161931	142196777	142196931	23498	179,198,234,220	5,3,2,1	198,242,172,146	1,7,5,2	198	99	0.284922	1	0.947,0.971,0.983,0.991	0.99,0.945,0.945,0.973	0.01
23499	ENSMUSG00000042282	Gucy2f	chrX	-	142189120	142189936	142142354	142142486	142196777	142196931	23499	168,160,190,147	0,2,0,0	138,192,114,122	0,1,0,0	198	99	1	1	1.0,0.976,1.0,1.0	1.0,0.99,1.0,1.0	-0.004
23500	ENSMUSG00000042282	Gucy2f	chrX	-	142189120	142189936	142161576	142161931	142196777	142196931	23500	167,162,191,147	5,3,2,1	138,191,114,122	1,7,5,2	198	99	0.217067	1	0.944,0.964,0.979,0.987	0.986,0.932,0.919,0.968	0.017
23501	ENSMUSG00000042282	Gucy2f	chrX	-	142189120	142189936	142179979	142180281	142196777	142196931	23501	297,284,326,268	0,0,0,1	268,330,236,208	0,0,0,1	198	99	1	1	1.0,1.0,1.0,0.993	1.0,1.0,1.0,0.99	0.001
23502	ENSMUSG00000042708	Shcbp1l	chr1	+	153447723	153447974	153445797	153445951	153448900	153449023	23502	1,2,1,1	0,0,0,0	0,0,0,0	0,0,2,0	198	99	1	1	1.0,1.0,1.0,1.0	NA,NA,0.0,NA	1
23507	ENSMUSG00000021676	Iqgap2	chr13	-	95660998	95661083	95660117	95660350	95661586	95661727	23507	42,11,23,22	0,4,0,0	22,40,25,28	0,0,0,0	184	99	0.417931	1	1.0,0.597,1.0,1.0	1.0,1.0,1.0,1.0	-0.101
23508	ENSMUSG00000015829	Tnr	chr1	+	159851956	159852433	159849985	159850545	159858176	159858440	23508	42,45,52,38	1,0,1,0	51,56,53,41	2,0,0,1	198	99	1	1	0.955,1.0,0.963,1.0	0.927,1.0,1.0,0.953	0.01
23509	ENSMUSG00000015829	Tnr	chr1	+	159858176	159858440	159851956	159852433	159861209	159861325	23509	45,53,50,46	0,0,0,0	46,79,60,49	0,1,0,0	198	99	1	1	1.0,1.0,1.0,1.0	1.0,0.975,1.0,1.0	0.006
23510	ENSMUSG00000031402	Mpp1	chrX	-	75114233	75114314	75113585	75113666	75116055	75116162	23510	30,17,37,28	0,0,0,0	34,24,11,25	0,1,0,0	180	99	1	1	1.0,1.0,1.0,1.0	1.0,0.93,1.0,1.0	0.017
23512	ENSMUSG00000031402	Mpp1	chrX	-	75129292	75129380	75125829	75125880	75130724	75130953	23512	0,0,0,0	10,10,18,20	2,0,0,0	6,30,21,13	187	99	1	1	0.0,0.0,0.0,0.0	0.15,0.0,0.0,0.0	-0.037
23513	ENSMUSG00000004317	Clcn5	chrX	-	7318383	7318488	7316658	7316823	7319105	7319170	23513	1,5,0,4	5,2,9,7	0,1,1,1	9,9,7,5	198	99	1	1	0.091,0.556,0.0,0.222	0.0,0.053,0.067,0.091	0.165
23514	ENSMUSG00000004317	Clcn5	chrX	-	7318424	7318488	7316658	7316823	7319105	7319233	23514	0,3,0,2	5,2,9,7	0,1,1,0	9,9,7,5	163	99	1	1	0.0,0.477,0.0,0.148	0.0,0.063,0.08,0.0	0.12
23515	ENSMUSG00000033595	Lgi3	chr14	+	70532067	70532139	70530820	70531270	70532774	70532846	23515	14,14,21,19	0,0,0,0	19,16,20,9	1,0,0,0	171	99	1	1	1.0,1.0,1.0,1.0	0.917,1.0,1.0,1.0	0.021
23517	ENSMUSG00000029221	Slc30a9	chr5	+	67324673	67324733	67315677	67315845	67326852	67326952	23517	123,111,137,170	30,42,32,48	129,178,147,126	40,38,37,31	159	99	0.484858	1	0.719,0.622,0.727,0.688	0.668,0.745,0.712,0.717	-0.021
23518	ENSMUSG00000029221	Slc30a9	chr5	+	67324676	67324733	67315725	67315845	67326852	67326952	23518	55,44,37,53	30,42,32,48	33,51,48,46	40,38,37,31	156	99	0.898515	1	0.538,0.399,0.423,0.412	0.344,0.46,0.452,0.485	0.008
23519	ENSMUSG00000029221	Slc30a9	chr5	+	67326852	67326952	67315677	67315845	67327697	67327790	23519	142,155,144,172	2,1,1,1	163,221,158,140	1,0,0,0	198	99	1	1	0.973,0.987,0.986,0.989	0.988,1.0,1.0,1.0	-0.013
23520	ENSMUSG00000029221	Slc30a9	chr5	+	67347919	67348085	67346125	67346233	67352651	67352765	23520	113,124,129,111	0,0,0,4	129,134,134,103	0,0,0,0	198	99	1	1	1.0,1.0,1.0,0.933	1.0,1.0,1.0,1.0	-0.017
23521	ENSMUSG00000029221	Slc30a9	chr5	+	67349781	67349911	67347919	67348085	67352651	67352765	23521	276,280,325,298	0,0,0,0	312,392,341,297	3,1,0,0	198	99	1	1	1.0,1.0,1.0,1.0	0.981,0.995,1.0,1.0	0.006
23522	ENSMUSG00000040694	Apobec2	chr17	-	48422940	48423505	48419230	48419633	48432478	48432728	23522	8,9,8,5	0,0,0,0	11,16,13,11	0,0,1,0	198	99	1	1	1.0,1.0,1.0,1.0	1.0,1.0,0.867,1.0	0.033
23524	ENSMUSG00000060227	Casc4	chr2	+	121898797	121898852	121866969	121867531	121901181	121901284	23524	61,36,68,76	0,0,0,0	69,74,61,60	1,0,0,0	154	99	1	1	1.0,1.0,1.0,1.0	0.978,1.0,1.0,1.0	0.006
23525	ENSMUSG00000060227	Casc4	chr2	+	121906697	121906778	121905929	121906071	121910798	121910897	23525	64,59,84,87	0,4,1,0	53,92,60,50	2,2,0,2	180	99	0.672008	1	1.0,0.89,0.979,1.0	0.936,0.962,1.0,0.932	0.01
23527	ENSMUSG00000060227	Casc4	chr2	+	121911870	121912041	121906697	121906778	121933477	121933662	23527	9,14,15,20	0,0,0,0	8,22,11,10	0,0,0,1	198	99	1	1	1.0,1.0,1.0,1.0	1.0,1.0,1.0,0.833	0.042
23528	ENSMUSG00000060227	Casc4	chr2	+	121925560	121925728	121911870	121912041	121933477	121933697	23528	50,38,48,73	9,14,15,20	34,82,57,45	8,22,11,10	198	99	0.441233	1	0.735,0.576,0.615,0.646	0.68,0.651,0.722,0.692	-0.043
23529	ENSMUSG00000036427	Gpi1	chr7	-	34205805	34205847	34205567	34205644	34228950	34228997	23529	207,188,211,209	1,1,1,0	165,247,204,160	0,0,0,0	141	99	1	1	0.993,0.992,0.993,1.0	1.0,1.0,1.0,1.0	-0.006
23531	ENSMUSG00000015290	Ubl4a	chrX	-	74367700	74367909	74365717	74367586	74368152	74368258	23531	87,83,134,86	0,0,0,0	69,100,86,81	0,0,0,1	198	99	1	1	1.0,1.0,1.0,1.0	1.0,1.0,1.0,0.976	0.006
23532	ENSMUSG00000015290	Ubl4a	chrX	-	74367700	74368010	74367271	74367586	74368152	74368258	23532	48,50,72,59	0,0,0,0	36,61,47,52	0,0,0,1	198	99	1	1	1.0,1.0,1.0,1.0	1.0,1.0,1.0,0.963	0.009
23533	ENSMUSG00000015290	Ubl4a	chrX	-	74368152	74368258	74367700	74367909	74368415	74368466	23533	94,79,127,101	8,5,7,4	70,112,79,66	6,10,5,9	198	99	0.136002	1	0.855,0.888,0.901,0.927	0.854,0.848,0.888,0.786	0.049
23534	ENSMUSG00000073557	Ppp1r12b	chr1	-	134765896	134766077	134759066	134760495	134771997	134772048	23534	1,8,5,5	21,17,13,21	1,1,5,0	14,21,23,30	198	99	0.00212798	0.105076	0.023,0.19,0.161,0.106	0.034,0.023,0.098,0.0	0.081
23535	ENSMUSG00000073557	Ppp1r12b	chr1	-	134870067	134870250	134865777	134865960	134872267	134872310	23535	2,2,2,1	0,0,2,2	0,1,0,0	0,0,0,0	198	99	1	1	1.0,1.0,0.333,0.2	NA,1.0,NA,NA	-0.367
23536	ENSMUSG00000073557	Ppp1r12b	chr1	-	134870067	134870250	134865777	134865960	134872806	134872932	23536	3,2,3,1	27,29,35,40	0,0,0,0	24,19,40,36	198	99	0.258164	1	0.053,0.033,0.041,0.012	0.0,0.0,0.0,0.0	0.035
23537	ENSMUSG00000073557	Ppp1r12b	chr1	-	134872267	134872310	134865777	134865960	134872806	134872932	23537	0,0,2,2	27,29,35,40	0,1,0,0	24,19,40,36	142	99	1	1	0.0,0.0,0.038,0.034	0.0,0.035,0.0,0.0	0.009
23538	ENSMUSG00000073557	Ppp1r12b	chr1	-	134872267	134872310	134870067	134870250	134872806	134872932	23538	0,0,1,0	1,0,1,0	0,2,0,0	0,0,0,0	142	99	1	1	0.0,NA,0.411,NA	NA,1.0,NA,NA	-0.794
23539	ENSMUSG00000073557	Ppp1r12b	chr1	-	134875964	134876165	134873938	134874021	134879632	134879745	23539	88,80,117,80	0,0,0,2	95,108,94,81	0,0,2,0	198	99	1	1	1.0,1.0,1.0,0.952	1.0,1.0,0.959,1.0	-0.002
23540	ENSMUSG00000073557	Ppp1r12b	chr1	-	134902377	134902508	134896342	134896461	134955491	134955851	23540	53,50,101,75	0,0,1,0	48,104,83,64	2,7,0,2	198	99	0.00128323	0.0740676	1.0,1.0,0.981,1.0	0.923,0.881,1.0,0.941	0.059
23541	ENSMUSG00000034059	Ypel4	chr2	+	84736638	84736965	84734057	84734293	84737063	84737107	23541	51,40,64,45	1,0,0,0	49,90,44,36	0,0,0,0	198	99	1	1	0.962,1.0,1.0,1.0	1.0,1.0,1.0,1.0	-0.01
23542	ENSMUSG00000034059	Ypel4	chr2	+	84737063	84737107	84736638	84736965	84737419	84737528	23542	35,28,36,47	0,0,1,0	34,58,34,26	0,2,0,5	143	99	0.111482	1	1.0,1.0,0.961,1.0	1.0,0.953,1.0,0.783	0.056
23543	ENSMUSG00000070695	Cntnap5a	chr1	+	115900929	115901034	115684755	115685218	115915140	115915334	23543	40,29,42,28	0,0,0,2	29,44,34,14	0,0,0,0	198	99	1	1	1.0,1.0,1.0,0.875	1.0,1.0,1.0,1.0	-0.031
23544	ENSMUSG00000070695	Cntnap5a	chr1	+	116188263	116188435	116184305	116184455	116221841	116221948	23544	23,20,29,31	0,0,0,0	34,41,25,24	1,1,1,0	198	99	1	1	1.0,1.0,1.0,1.0	0.944,0.953,0.926,1.0	0.044
23545	ENSMUSG00000070695	Cntnap5a	chr1	+	116259452	116259572	116221841	116221948	116292334	116292535	23545	22,14,18,15	0,1,0,0	13,27,18,19	2,0,2,1	198	99	0.333522	1	1.0,0.875,1.0,1.0	0.765,1.0,0.818,0.905	0.097
23546	ENSMUSG00000026778	Prkcq	chr2	+	11236017	11236078	11232529	11232729	11245252	11245415	23546	8,7,2,5	1,0,0,1	11,15,7,9	0,1,0,0	160	99	1	1	0.832,1.0,1.0,0.756	1.0,0.903,1.0,1.0	-0.079
23548	ENSMUSG00000028035	Dnajb4	chr3	-	152193376	152193618	152186414	152186983	152209834	152210083	23548	29,23,41,36	3,0,1,0	23,51,25,32	1,4,3,1	198	99	0.0204865	0.46452	0.829,1.0,0.953,1.0	0.92,0.864,0.806,0.941	0.063
23549	ENSMUSG00000028035	Dnajb4	chr3	-	152195049	152195100	152193376	152193618	152208883	152208946	23549	2,4,7,1	2,0,0,0	0,4,3,0	0,0,0,0	150	99	1	1	0.398,1.0,1.0,1.0	NA,1.0,1.0,NA	-0.15
23550	ENSMUSG00000028035	Dnajb4	chr3	-	152195049	152195100	152193376	152193618	152209834	152210057	23550	2,4,8,1	2,1,1,2	0,4,3,0	3,4,1,2	150	99	0.0220433	0.486896	0.398,0.725,0.841,0.248	0.0,0.398,0.664,0.0	0.287
23551	ENSMUSG00000028035	Dnajb4	chr3	-	152208883	152208946	152193376	152193618	152209834	152210057	23551	2,0,0,1	2,1,1,2	2,0,0,0	3,4,1,2	162	99	1	1	0.379,0.0,0.0,0.234	0.289,0.0,0.0,0.0	0.081
23552	ENSMUSG00000028035	Dnajb4	chr3	-	152208883	152208946	152193562	152193664	152209834	152210057	23552	0,0,0,1	2,3,3,0	2,0,4,0	2,3,1,1	162	99	0.103912	1	0.0,0.0,0.0,1.0	0.379,0.0,0.71,0.0	-0.022
23553	ENSMUSG00000028035	Dnajb4	chr3	-	152208883	152208946	152195049	152195100	152209834	152210057	23553	0,0,0,1	0,0,1,0	2,0,0,0	0,0,0,0	162	99	1	1	NA,NA,0.0,1.0	1.0,NA,NA,NA	-0.5
23554	ENSMUSG00000028756	Pink1	chr4	-	138316003	138316131	138315496	138315733	138317304	138317468	23554	214,179,289,231	0,0,0,0	210,314,215,190	1,0,0,0	198	99	1	1	1.0,1.0,1.0,1.0	0.991,1.0,1.0,1.0	0.002
23555	ENSMUSG00000028756	Pink1	chr4	-	138316003	138316131	138315496	138315733	138317895	138318078	23555	78,64,114,79	0,0,1,0	93,120,74,67	0,0,3,0	198	99	1	1	1.0,1.0,0.983,1.0	1.0,1.0,0.925,1.0	0.015
23556	ENSMUSG00000028756	Pink1	chr4	-	138317304	138317468	138315496	138315733	138317895	138318078	23556	229,218,284,268	0,0,1,0	208,293,210,193	0,0,3,0	198	99	1	1	1.0,1.0,0.993,1.0	1.0,1.0,0.972,1.0	0.005
23557	ENSMUSG00000028756	Pink1	chr4	-	138317304	138317468	138316003	138316131	138317895	138318078	23557	365,334,459,420	0,1,0,0	325,487,351,318	1,0,0,2	198	99	1	1	1.0,0.994,1.0,1.0	0.994,1.0,1.0,0.988	0.003
23558	ENSMUSG00000006906	Stambp	chr6	-	83564180	83564256	83563822	83563918	83570302	83570519	23558	62,45,54,60	0,4,1,0	36,75,72,37	0,0,1,0	175	99	0.822396	1	1.0,0.864,0.968,1.0	1.0,1.0,0.976,1.0	-0.036
23559	ENSMUSG00000006906	Stambp	chr6	-	83570302	83570519	83564180	83564256	83572410	83572729	23559	59,29,48,43	1,0,0,0	36,65,69,40	0,0,0,0	198	99	1	1	0.967,1.0,1.0,1.0	1.0,1.0,1.0,1.0	-0.008
23560	ENSMUSG00000026773	Pfkfb3	chr2	-	11475753	11475806	11471823	11474543	11478035	11478058	23560	3,1,4,2	6,7,17,6	4,2,0,1	6,11,4,1	152	99	0.951138	1	0.246,0.085,0.133,0.178	0.303,0.106,0.0,0.394	-0.04
23561	ENSMUSG00000026773	Pfkfb3	chr2	-	11478035	11478058	11474406	11474543	11480197	11480371	23561	7,7,16,10	1,0,4,0	7,16,4,5	0,0,0,0	122	99	0.288134	1	0.85,1.0,0.764,1.0	1.0,1.0,1.0,1.0	-0.097
23563	ENSMUSG00000026773	Pfkfb3	chr2	-	11481246	11481333	11480197	11480371	11481870	11481935	23563	6,1,4,0	20,20,31,17	4,4,0,0	15,31,12,22	186	99	0.514783	1	0.138,0.026,0.064,0.0	0.124,0.064,0.0,0.0	0.01
23564	ENSMUSG00000026773	Pfkfb3	chr2	-	11481870	11481935	11479899	11480371	11482053	11482111	23564	31,23,44,23	1,0,0,0	21,46,17,34	0,0,0,0	164	99	1	1	0.949,1.0,1.0,1.0	1.0,1.0,1.0,1.0	-0.013
23565	ENSMUSG00000026773	Pfkfb3	chr2	-	11500828	11500977	11493902	11494028	11501624	11502017	23565	0,0,1,0	21,12,16,9	0,0,1,0	21,25,15,26	198	99	1	1	0.0,0.0,0.03,0.0	0.0,0.0,0.032,0.0	-0.001
23567	ENSMUSG00000022912	Pros1	chr16	+	62888980	62889005	62885400	62885558	62898875	62898962	23567	25,16,30,12	0,0,0,0	32,36,17,14	0,0,0,1	124	99	1	1	1.0,1.0,1.0,1.0	1.0,1.0,1.0,0.918	0.02
23568	ENSMUSG00000026767	Fam188a	chr2	-	12349706	12349842	12347631	12348203	12350928	12351000	23568	0,0,0,0	26,22,32,11	1,0,1,1	24,40,31,24	198	99	1	1	0.0,0.0,0.0,0.0	0.02,0.0,0.016,0.02	-0.014
23569	ENSMUSG00000026767	Fam188a	chr2	-	12350928	12351000	12347262	12348203	12355276	12355364	23569	40,32,43,33	1,2,3,3	43,66,45,41	5,4,3,2	171	99	0.494231	1	0.959,0.903,0.892,0.864	0.833,0.905,0.897,0.922	0.015
23570	ENSMUSG00000026767	Fam188a	chr2	-	12382102	12382183	12364446	12364519	12386608	12386679	23570	42,47,48,69	6,2,1,1	45,66,52,39	0,5,3,2	180	99	0.915089	1	0.794,0.928,0.964,0.974	1.0,0.879,0.905,0.915	-0.01
23571	ENSMUSG00000026767	Fam188a	chr2	-	12382102	12382183	12364446	12364519	12396178	12396258	23571	15,19,22,29	0,0,2,1	15,35,27,10	0,3,2,3	180	99	0.0103281	0.302803	1.0,1.0,0.858,0.941	1.0,0.865,0.881,0.647	0.102
23572	ENSMUSG00000026767	Fam188a	chr2	-	12382102	12382183	12364446	12364519	12419158	12419288	23572	13,18,22,29	0,0,0,0	14,33,29,10	0,1,0,0	180	99	1	1	1.0,1.0,1.0,1.0	1.0,0.948,1.0,1.0	0.013
23573	ENSMUSG00000026767	Fam188a	chr2	-	12386608	12386679	12364446	12364519	12396178	12396258	23573	23,15,11,8	0,0,2,1	13,26,13,24	0,3,2,3	170	99	0.011964	0.332453	1.0,1.0,0.762,0.823	1.0,0.835,0.791,0.823	0.034
23574	ENSMUSG00000026767	Fam188a	chr2	-	12386608	12386679	12364446	12364519	12419158	12419449	23574	7,7,5,1	0,0,0,0	4,6,4,3	0,1,0,0	170	99	1	1	1.0,1.0,1.0,1.0	1.0,0.777,1.0,1.0	0.056
23575	ENSMUSG00000026767	Fam188a	chr2	-	12386608	12386679	12382102	12382183	12396178	12396258	23575	46,42,35,47	2,1,0,0	45,54,35,51	1,2,0,0	170	99	1	1	0.931,0.961,1.0,1.0	0.963,0.94,1.0,1.0	-0.003
23576	ENSMUSG00000026767	Fam188a	chr2	-	12386608	12386679	12382102	12382183	12419158	12419449	23576	28,31,27,34	0,0,0,0	31,31,22,26	0,0,2,0	170	99	1	1	1.0,1.0,1.0,1.0	1.0,1.0,0.865,1.0	0.034
23577	ENSMUSG00000026767	Fam188a	chr2	-	12400022	12400137	12397492	12397566	12401024	12401076	23577	39,34,30,20	0,0,0,1	40,59,36,49	1,0,0,0	198	99	1	1	1.0,1.0,1.0,0.909	0.952,1.0,1.0,1.0	-0.011
23578	ENSMUSG00000026767	Fam188a	chr2	-	12400022	12400137	12397492	12397566	12405859	12405920	23578	23,20,17,11	7,4,11,10	22,29,18,22	4,4,2,6	198	99	0.0137424	0.361223	0.622,0.714,0.436,0.355	0.733,0.784,0.818,0.647	-0.214
23579	ENSMUSG00000026767	Fam188a	chr2	-	12401024	12401076	12397492	12397566	12405859	12405920	23579	1,0,0,1	7,4,11,10	1,0,1,0	4,4,2,6	151	99	1	1	0.086,0.0,0.0,0.062	0.141,0.0,0.247,0.0	-0.06
23580	ENSMUSG00000026767	Fam188a	chr2	-	12401024	12401076	12399658	12400137	12403997	12404166	23580	29,19,27,14	3,1,0,0	30,43,40,36	0,0,0,0	151	99	0.82694	1	0.864,0.926,1.0,1.0	1.0,1.0,1.0,1.0	-0.052
23581	ENSMUSG00000026767	Fam188a	chr2	-	12401024	12401076	12399658	12400137	12405859	12405920	23581	11,12,3,5	0,0,1,0	10,18,10,12	0,0,0,0	151	99	1	1	1.0,1.0,0.663,1.0	1.0,1.0,1.0,1.0	-0.084
23583	ENSMUSG00000026767	Fam188a	chr2	-	12403997	12404166	12401024	12401076	12405859	12405920	23583	20,8,24,9	1,0,0,0	22,28,33,26	0,2,1,0	198	99	1	1	0.909,1.0,1.0,1.0	1.0,0.875,0.943,1.0	0.023
23585	ENSMUSG00000026767	Fam188a	chr2	-	12403997	12404168	12386608	12386679	12419158	12419391	23585	0,0,0,0	3,6,5,1	0,0,0,1	5,4,1,1	198	99	1	1	0.0,0.0,0.0,0.0	0.0,0.0,0.0,0.333	-0.083
23586	ENSMUSG00000026767	Fam188a	chr2	-	12403997	12404168	12400022	12400137	12405859	12405920	23586	12,11,12,6	0,0,1,0	8,12,11,7	0,0,0,0	198	99	1	1	1.0,1.0,0.857,1.0	1.0,1.0,1.0,1.0	-0.036
23587	ENSMUSG00000026767	Fam188a	chr2	-	12403997	12404168	12401024	12401076	12405859	12405920	23587	28,17,36,15	1,0,0,0	28,39,42,32	0,2,1,0	198	99	1	1	0.933,1.0,1.0,1.0	1.0,0.907,0.955,1.0	0.018
23589	ENSMUSG00000041133	Smc1a	chrX	+	152046659	152046805	152041326	152041468	152046894	152047048	23589	180,164,200,206	3,0,2,0	243,277,214,189	0,2,0,2	198	99	1	1	0.968,1.0,0.98,1.0	1.0,0.986,1.0,0.979	-0.004
23590	ENSMUSG00000041133	Smc1a	chrX	+	152058778	152058935	152047857	152047968	152059357	152059512	23590	103,98,79,91	0,0,0,1	95,126,99,73	0,3,0,0	198	99	1	1	1.0,1.0,1.0,0.978	1.0,0.955,1.0,1.0	0.006
23596	ENSMUSG00000040554	Aipl1	chr11	-	72030425	72030602	72028716	72030348	72036611	72036791	23596	569,471,602,633	0,1,0,0	446,674,505,407	0,0,0,0	198	99	1	1	1.0,0.996,1.0,1.0	1.0,1.0,1.0,1.0	-0.001
23597	ENSMUSG00000040554	Aipl1	chr11	-	72031127	72031205	72030425	72030602	72031416	72031605	23597	7,16,20,22	496,430,624,617	10,24,6,31	432,627,519,370	177	99	0.305975	1	0.008,0.02,0.018,0.02	0.013,0.021,0.006,0.045	-0.005
23598	ENSMUSG00000040554	Aipl1	chr11	-	72031127	72031205	72030425	72030602	72036611	72036791	23598	3,7,12,8	1,2,1,1	6,10,4,17	0,7,4,0	177	99	0.384342	1	0.627,0.662,0.87,0.817	1.0,0.444,0.359,1.0	0.043
23599	ENSMUSG00000040554	Aipl1	chr11	-	72031416	72031605	72030425	72030602	72036611	72036791	23599	904,741,1154,1145	1,2,1,1	801,1125,944,715	0,7,4,0	198	99	1	1	0.998,0.995,0.998,0.998	1.0,0.988,0.992,1.0	0.002
23600	ENSMUSG00000040554	Aipl1	chr11	-	72031416	72031605	72031127	72031205	72036611	72036791	23600	413,321,540,544	0,0,0,0	373,513,430,360	0,0,1,0	198	99	1	1	1.0,1.0,1.0,1.0	1.0,1.0,0.995,1.0	0.001
23601	ENSMUSG00000028176	Lrrc7	chr3	-	158148579	158148699	158135187	158135409	158160232	158161913	23601	4,1,1,3	0,0,1,2	4,6,5,3	2,0,0,1	198	99	0.710152	1	1.0,1.0,0.333,0.429	0.5,1.0,1.0,0.6	-0.085
23602	ENSMUSG00000028176	Lrrc7	chr3	-	158156787	158156928	158148579	158148699	158160232	158161913	23602	0,0,3,4	0,0,0,0	0,1,8,2	1,3,0,2	198	99	1	1	NA,NA,1.0,1.0	0.0,0.143,1.0,0.333	0.631
23603	ENSMUSG00000028176	Lrrc7	chr3	-	158164274	158164386	158163891	158164072	158170555	158170756	23603	1,2,0,3	0,0,0,0	2,1,3,2	0,0,2,0	198	99	1	1	1.0,1.0,NA,1.0	1.0,1.0,0.429,1.0	0.143
23604	ENSMUSG00000028176	Lrrc7	chr3	-	158175102	158175351	158170555	158170756	158177208	158177333	23604	2,0,1,0	0,0,2,1	0,3,0,0	6,0,1,3	198	99	1	1	1.0,NA,0.2,0.0	0.0,1.0,0.0,0.0	0.15
23605	ENSMUSG00000028176	Lrrc7	chr3	-	158413129	158413205	158353264	158353467	158452691	158452789	23605	6,3,4,5	0,0,5,0	9,11,4,4	0,0,0,1	175	99	0.105214	1	1.0,1.0,0.312,1.0	1.0,1.0,1.0,0.694	-0.096
23606	ENSMUSG00000028176	Lrrc7	chr3	-	158452691	158452789	158353264	158353467	158561105	158561345	23606	5,1,7,7	0,0,2,0	12,8,2,7	0,0,0,0	197	99	1	1	1.0,1.0,0.638,1.0	1.0,1.0,1.0,1.0	-0.091
23607	ENSMUSG00000004661	Arid3b	chr9	-	57794935	57795034	57790355	57792685	57796106	57796352	23607	12,11,34,19	1,0,0,0	19,28,19,15	0,2,1,0	198	99	1	1	0.857,1.0,1.0,1.0	1.0,0.875,0.905,1.0	0.019
23608	ENSMUSG00000004661	Arid3b	chr9	-	57805430	57805539	57798041	57798225	57810164	57810237	23608	0,1,0,0	19,16,31,29	3,1,2,0	26,33,16,20	198	99	0.458797	1	0.0,0.03,0.0,0.0	0.055,0.015,0.059,0.0	-0.025
23609	ENSMUSG00000026726	Cubn	chr2	-	13282904	13283086	13280075	13280241	13283980	13284128	23609	0,0,3,1	0,0,0,0	0,2,2,2	0,1,0,0	198	99	1	1	NA,NA,1.0,1.0	NA,0.5,1.0,1.0	0.167
23610	ENSMUSG00000026726	Cubn	chr2	-	13287544	13287707	13286980	13287186	13294197	13294406	23610	0,5,1,0	0,1,0,0	2,8,3,3	0,0,0,0	198	99	1	1	NA,0.714,1.0,NA	1.0,1.0,1.0,1.0	-0.143
23611	ENSMUSG00000026726	Cubn	chr2	-	13356583	13356712	13355567	13355700	13358118	13358229	23611	1,0,1,2	0,0,0,0	5,10,0,1	0,1,0,0	198	99	1	1	1.0,NA,1.0,1.0	1.0,0.833,NA,1.0	0.056
23613	ENSMUSG00000036249	Rbm43	chr2	-	51932399	51932519	51929659	51929849	51934831	51935007	23613	3,5,3,2	0,2,0,2	6,8,2,6	0,0,0,0	198	99	0.212237	1	1.0,0.556,1.0,0.333	1.0,1.0,1.0,1.0	-0.278
23614	ENSMUSG00000036249	Rbm43	chr2	-	51932399	51932523	51929659	51929849	51934831	51935007	23614	4,6,3,6	0,2,0,2	7,13,4,4	0,0,0,0	198	99	0.393192	1	1.0,0.6,1.0,0.6	1.0,1.0,1.0,1.0	-0.2
23616	ENSMUSG00000018796	Acsl1	chr8	+	46471872	46472049	46471176	46471230	46492799	46493026	23616	4,4,13,8	35,27,50,29	14,6,12,3	60,40,44,39	198	99	0.879161	1	0.054,0.069,0.115,0.121	0.104,0.07,0.12,0.037	0.007
23617	ENSMUSG00000018796	Acsl1	chr8	+	46492799	46493026	46471036	46471230	46505648	46505712	23617	96,85,120,79	0,0,0,0	118,145,130,84	1,1,0,0	198	99	1	1	1.0,1.0,1.0,1.0	0.983,0.986,1.0,1.0	0.008
23618	ENSMUSG00000018796	Acsl1	chr8	+	46531787	46531931	46530969	46531086	46533365	46533467	23618	115,102,167,140	0,0,0,1	167,200,164,144	0,1,0,0	198	99	1	1	1.0,1.0,1.0,0.986	1.0,0.99,1.0,1.0	-0.001
23619	ENSMUSG00000018796	Acsl1	chr8	+	46533564	46533636	46533365	46533467	46534339	46534455	23619	96,80,102,77	0,0,0,0	102,166,129,81	0,0,1,0	171	99	1	1	1.0,1.0,1.0,1.0	1.0,1.0,0.987,1.0	0.003
23620	ENSMUSG00000026723	Trdmt1	chr2	-	13516658	13516716	13516014	13516144	13519755	13520099	23620	12,9,12,9	0,2,3,9	18,11,13,13	8,6,7,0	157	99	0.611137	1	1.0,0.739,0.716,0.387	0.587,0.536,0.539,1.0	0.045
23621	ENSMUSG00000026723	Trdmt1	chr2	-	13521262	13521346	13519755	13520099	13522077	13522147	23621	20,9,21,29	1,0,0,0	17,28,28,27	0,0,0,0	183	99	1	1	0.915,1.0,1.0,1.0	1.0,1.0,1.0,1.0	-0.021
23622	ENSMUSG00000026723	Trdmt1	chr2	-	13524950	13524997	13523425	13523497	13525617	13525694	23622	1,0,1,4	16,10,14,22	0,3,2,1	11,24,18,13	146	99	0.857735	1	0.041,0.0,0.046,0.11	0.0,0.078,0.07,0.05	0
23623	ENSMUSG00000026723	Trdmt1	chr2	-	13533383	13533493	13525617	13525694	13544568	13544663	23623	25,18,21,24	6,1,5,4	18,40,21,21	3,5,1,4	198	99	0.423794	1	0.676,0.9,0.677,0.75	0.75,0.8,0.913,0.724	-0.046
23624	ENSMUSG00000037486	Asxl2	chr12	+	3445451	3445454	3442473	3442556	3451661	3451770	23624	43,44,77,53	0,1,0,0	57,61,52,43	1,0,0,0	102	99	1	1	1.0,0.977,1.0,1.0	0.982,1.0,1.0,1.0	-0.001
23625	ENSMUSG00000037486	Asxl2	chr12	+	3450250	3450253	3442473	3442556	3451661	3451770	23625	0,0,1,0	0,1,0,0	0,0,0,0	1,0,0,0	102	99	1	1	NA,0.0,1.0,NA	0.0,NA,NA,NA	0.5
23626	ENSMUSG00000037486	Asxl2	chr12	+	3455546	3455640	3451661	3451770	3457061	3457209	23626	10,13,6,25	24,27,36,24	13,21,13,14	35,31,30,22	193	99	0.729788	1	0.176,0.198,0.079,0.348	0.16,0.258,0.182,0.246	-0.011
23627	ENSMUSG00000037486	Asxl2	chr12	+	3457061	3457209	3451661	3451770	3469477	3469593	23627	43,47,65,48	0,0,0,1	47,57,57,45	1,0,0,0	198	99	1	1	1.0,1.0,1.0,0.96	0.959,1.0,1.0,1.0	0
23628	ENSMUSG00000037486	Asxl2	chr12	+	3476025	3476169	3474489	3474613	3484444	3484608	23628	42,31,65,54	6,5,3,13	43,67,56,36	4,6,4,1	198	99	0.0516391	0.823979	0.778,0.756,0.915,0.675	0.843,0.848,0.875,0.947	-0.097
23629	ENSMUSG00000037486	Asxl2	chr12	+	3484444	3484608	3476025	3476169	3489636	3489733	23629	51,41,64,62	0,0,0,1	50,96,62,44	0,0,0,0	198	99	1	1	1.0,1.0,1.0,0.969	1.0,1.0,1.0,1.0	-0.008
23630	ENSMUSG00000036949	Slc39a12	chr2	+	14400138	14400346	14396071	14396353	14404942	14405115	23630	11,8,3,4	0,0,0,1	8,11,1,8	0,0,0,0	198	99	1	1	1.0,1.0,1.0,0.667	1.0,1.0,1.0,1.0	-0.083
23632	ENSMUSG00000049288	Lix1l	chr3	+	96618600	96618741	96614391	96614555	96621308	96621404	23632	48,35,42,40	1,1,2,2	41,48,34,24	0,0,1,0	198	99	0.0353364	0.659022	0.96,0.946,0.913,0.909	1.0,1.0,0.944,1.0	-0.054
23633	ENSMUSG00000049288	Lix1l	chr3	+	96622142	96622220	96621308	96621404	96623663	96626171	23633	55,34,54,41	0,0,0,0	46,71,50,50	1,0,0,0	177	99	1	1	1.0,1.0,1.0,1.0	0.963,1.0,1.0,1.0	0.009
23634	ENSMUSG00000019718	L3hypdh	chr12	-	72079486	72079656	72076495	72077486	72084530	72085018	23634	3,0,3,3	0,1,0,0	0,1,0,0	0,4,0,0	198	99	1	1	1.0,0.0,1.0,1.0	NA,0.111,NA,NA	0.639
23635	ENSMUSG00000019718	L3hypdh	chr12	-	72079486	72079656	72076495	72077486	72084648	72085439	23635	3,0,3,3	0,0,0,0	0,1,0,0	0,0,0,1	198	99	1	1	1.0,NA,1.0,1.0	NA,1.0,NA,0.0	0.5
23636	ENSMUSG00000027829	Ccnl1	chr3	-	65950024	65950226	65948690	65948790	65950479	65950544	23636	6,10,13,15	40,19,54,42	14,16,10,19	39,42,30,20	198	99	0.0784158	1	0.07,0.208,0.107,0.152	0.152,0.16,0.143,0.322	-0.06
23637	ENSMUSG00000027829	Ccnl1	chr3	-	65950212	65950226	65948690	65948790	65950479	65950544	23637	5,2,7,4	40,19,54,42	8,12,6,6	39,42,30,20	113	99	0.0128606	0.346073	0.099,0.084,0.102,0.077	0.152,0.2,0.149,0.208	-0.087
23638	ENSMUSG00000027829	Ccnl1	chr3	-	65952705	65952859	65951433	65951554	65955129	65955276	23638	0,0,1,0	16,13,18,19	0,1,0,0	24,28,21,13	198	99	1	1	0.0,0.0,0.027,0.0	0.0,0.018,0.0,0.0	0.002
23639	ENSMUSG00000027829	Ccnl1	chr3	-	65955129	65955276	65951433	65951554	65956852	65956962	23639	73,83,91,67	23,39,44,30	90,101,72,77	46,59,33,33	198	99	0.3515	1	0.613,0.516,0.508,0.528	0.495,0.461,0.522,0.538	0.037
23640	ENSMUSG00000027829	Ccnl1	chr3	-	65955203	65955276	65951433	65951554	65956852	65956856	23640	61,92,90,53	23,39,44,30	76,87,60,75	46,59,33,33	172	99	0.187579	1	0.604,0.576,0.541,0.504	0.487,0.459,0.511,0.567	0.05
23641	ENSMUSG00000020329	Polrmt	chr10	-	79737456	79737509	79737263	79737362	79737599	79737713	23641	22,30,26,25	2,0,0,0	23,24,18,22	0,0,0,0	152	99	1	1	0.878,1.0,1.0,1.0	1.0,1.0,1.0,1.0	-0.03
23642	ENSMUSG00000020329	Polrmt	chr10	-	79738327	79738410	79738030	79738210	79738681	79738804	23642	7,9,14,9	0,0,0,0	16,15,10,12	1,0,0,0	182	99	1	1	1.0,1.0,1.0,1.0	0.897,1.0,1.0,1.0	0.026
23643	ENSMUSG00000020329	Polrmt	chr10	-	79738327	79738450	79738030	79738210	79738681	79738804	23643	15,22,23,18	0,0,0,0	32,37,18,20	1,0,0,0	198	99	1	1	1.0,1.0,1.0,1.0	0.941,1.0,1.0,1.0	0.015
23645	ENSMUSG00000020329	Polrmt	chr10	-	79743878	79744019	79743666	79743728	79745673	79745772	23645	0,0,2,3	4,13,16,11	1,3,6,7	9,14,5,9	198	99	0.000997446	0.0611382	0.0,0.0,0.059,0.12	0.053,0.097,0.375,0.28	-0.157
23646	ENSMUSG00000057914	Cacnb2	chr2	+	14967941	14968075	14963905	14963982	14968217	14968237	23646	7,2,5,9	109,132,133,116	9,4,7,9	81,132,74,78	198	99	0.073339	1	0.031,0.008,0.018,0.037	0.053,0.015,0.045,0.055	-0.019
23647	ENSMUSG00000057914	Cacnb2	chr2	+	14968217	14968237	14967941	14968075	14971561	14971642	23647	25,36,28,26	2,0,5,1	24,39,24,16	0,4,2,0	119	99	0.516257	1	0.912,1.0,0.823,0.956	1.0,0.89,0.909,1.0	-0.027
23648	ENSMUSG00000057914	Cacnb2	chr2	+	14971561	14971642	14968217	14968237	14972061	14972120	23648	242,257,253,251	0,0,0,2	176,300,189,164	0,0,0,0	180	99	1	1	1.0,1.0,1.0,0.986	1.0,1.0,1.0,1.0	-0.004
23649	ENSMUSG00000057914	Cacnb2	chr2	+	14971561	14971646	14968217	14968237	14972061	14972075	23649	103,127,112,107	0,0,0,2	77,129,80,76	0,0,0,0	184	99	1	1	1.0,1.0,1.0,0.966	1.0,1.0,1.0,1.0	-0.008
23650	ENSMUSG00000057914	Cacnb2	chr2	+	14975129	14975239	14972061	14972120	14981305	14981372	23650	300,285,360,334	1,0,0,1	227,397,258,222	0,0,0,1	198	99	1	1	0.993,1.0,1.0,0.994	1.0,1.0,1.0,0.991	-0.001
23651	ENSMUSG00000060798	Intu	chr3	+	40653705	40654253	40540766	40541009	40672570	40672774	23651	10,8,27,19	1,0,0,0	25,24,21,6	0,0,0,0	198	99	1	1	0.833,1.0,1.0,1.0	1.0,1.0,1.0,1.0	-0.042
23652	ENSMUSG00000060798	Intu	chr3	+	40664259	40664345	40653705	40654253	40672570	40672774	23652	13,16,34,19	4,4,16,9	14,27,42,17	7,9,9,1	185	99	0.24148	1	0.635,0.682,0.532,0.53	0.517,0.616,0.714,0.901	-0.092
23654	ENSMUSG00000033061	Resp18	chr1	-	75274167	75274210	75273956	75274046	75274396	75274529	23654	47,36,64,34	1,1,0,2	40,51,58,39	0,1,1,2	142	99	1	1	0.97,0.962,1.0,0.922	1.0,0.973,0.976,0.931	-0.006
23655	ENSMUSG00000033061	Resp18	chr1	-	75274396	75274529	75274167	75274210	75275612	75275717	23655	71,57,78,60	0,0,0,0	49,79,68,34	0,0,1,0	198	99	1	1	1.0,1.0,1.0,1.0	1.0,1.0,0.971,1.0	0.007
23657	ENSMUSG00000026873	Phf19	chr2	-	34903135	34903256	34901059	34901127	34903351	34903420	23657	1,2,0,0	0,0,0,0	0,6,1,0	1,0,0,1	198	99	1	1	1.0,1.0,NA,NA	0.0,1.0,1.0,0.0	0.5
23659	ENSMUSG00000026707	Nsun6	chr2	-	15039732	15039842	15038073	15038227	15042226	15042306	23659	9,6,1,6	1,3,6,3	14,10,8,10	2,4,6,3	198	99	0.33554	1	0.818,0.5,0.077,0.5	0.778,0.556,0.4,0.625	-0.116
23663	ENSMUSG00000026718	Stam	chr2	+	14102400	14102485	14074097	14074336	14115816	14115892	23663	97,90,117,88	0,1,1,0	99,130,110,88	3,0,0,1	184	99	1	1	1.0,0.98,0.984,1.0	0.947,1.0,1.0,0.979	0.009
23664	ENSMUSG00000026718	Stam	chr2	+	14133642	14133708	14131023	14131118	14134352	14134441	23664	0,0,3,0	61,80,76,72	1,1,1,2	69,89,68,59	165	99	1	1	0.0,0.0,0.023,0.0	0.009,0.007,0.009,0.02	-0.005
23665	ENSMUSG00000026718	Stam	chr2	+	14138135	14138190	14137486	14137574	14138955	14139109	23665	100,63,131,106	2,1,0,0	112,134,109,88	0,2,0,0	154	99	1	1	0.97,0.976,1.0,1.0	1.0,0.977,1.0,1.0	-0.008
23666	ENSMUSG00000039804	Ncoa5	chr2	-	165010450	165010587	165009322	165009449	165012835	165013162	23666	121,103,143,107	0,0,3,0	91,139,105,100	0,0,0,0	198	99	1	1	1.0,1.0,0.96,1.0	1.0,1.0,1.0,1.0	-0.01
23667	ENSMUSG00000039804	Ncoa5	chr2	-	165023145	165023201	165012996	165013162	165034682	165034829	23667	20,22,26,38	5,1,2,5	32,28,31,20	6,5,1,7	155	99	0.348077	1	0.719,0.934,0.893,0.829	0.773,0.782,0.952,0.646	0.055
23668	ENSMUSG00000039804	Ncoa5	chr2	-	165023145	165023212	165012835	165013162	165034682	165034788	23668	58,58,57,81	5,1,2,5	70,59,65,57	6,5,1,7	166	99	0.252362	1	0.874,0.972,0.944,0.906	0.874,0.876,0.975,0.829	0.035
23669	ENSMUSG00000039037	St6galnac5	chr3	-	152840143	152840251	152817080	152821742	152846260	152846670	23669	11,9,23,28	0,0,0,0	19,26,31,26	0,0,0,1	198	99	1	1	1.0,1.0,1.0,1.0	1.0,1.0,1.0,0.929	0.018
23670	ENSMUSG00000033400	Agl	chr3	-	116746616	116746704	116743050	116746513	116750397	116750495	23670	42,29,33,28	0,0,0,0	28,23,33,23	0,0,1,2	187	99	1	1	1.0,1.0,1.0,1.0	1.0,1.0,0.946,0.859	0.049
23671	ENSMUSG00000033400	Agl	chr3	-	116750397	116750495	116746616	116746704	116751984	116752196	23671	48,31,29,32	0,0,0,0	41,43,47,27	0,0,0,1	197	99	1	1	1.0,1.0,1.0,1.0	1.0,1.0,1.0,0.931	0.017
23672	ENSMUSG00000033400	Agl	chr3	-	116753250	116753363	116751984	116752196	116754872	116755008	23672	38,28,44,49	4,0,0,1	36,66,32,35	3,0,0,1	198	99	0.79875	1	0.826,1.0,1.0,0.961	0.857,1.0,1.0,0.946	-0.004
23673	ENSMUSG00000033400	Agl	chr3	-	116781587	116781751	116781242	116781344	116782519	116782643	23673	28,31,24,33	0,0,1,0	42,52,30,36	0,0,0,1	198	99	1	1	1.0,1.0,0.923,1.0	1.0,1.0,1.0,0.947	-0.006
23674	ENSMUSG00000033400	Agl	chr3	-	116789770	116789875	116788525	116788707	116791005	116791209	23674	0,0,0,0	29,18,26,26	0,1,0,1	20,25,22,23	198	99	1	1	0.0,0.0,0.0,0.0	0.0,0.02,0.0,0.021	-0.01
23676	ENSMUSG00000029552	Tes	chr6	+	17082476	17082643	17065223	17065313	17086136	17086222	23676	0,0,0,0	7,7,9,8	0,0,1,0	7,13,6,0	198	99	1	1	0.0,0.0,0.0,0.0	0.0,0.0,0.077,NA	-0.026
23678	ENSMUSG00000026687	Aldh9a1	chr1	+	167353916	167354038	167352519	167352665	167354426	167354488	23678	0,0,0,0	26,23,31,38	0,0,2,0	10,49,32,33	198	99	1	1	0.0,0.0,0.0,0.0	0.0,0.0,0.03,0.0	-0.007
23679	ENSMUSG00000026687	Aldh9a1	chr1	+	167364507	167364649	167361803	167361891	167365774	167365887	23679	42,50,68,62	0,0,0,0	39,78,58,52	0,0,2,0	198	99	1	1	1.0,1.0,1.0,1.0	1.0,1.0,0.935,1.0	0.016
23683	ENSMUSG00000020220	Vps13d	chr4	-	145056469	145056566	145054116	145054265	145057412	145057562	23683	83,85,172,124	7,2,8,2	97,129,114,122	1,0,2,2	196	99	0.000334886	0.0268651	0.857,0.955,0.916,0.969	0.98,1.0,0.966,0.969	-0.054
23684	ENSMUSG00000020220	Vps13d	chr4	-	145057412	145057562	145054116	145054265	145062504	145062654	23684	68,58,102,55	0,0,0,0	75,91,61,33	0,0,1,0	198	99	1	1	1.0,1.0,1.0,1.0	1.0,1.0,0.968,1.0	0.008
23685	ENSMUSG00000020220	Vps13d	chr4	-	145091861	145092072	145088190	145088438	145092204	145092355	23685	90,106,133,126	0,1,0,0	118,158,105,90	0,0,0,1	198	99	1	1	1.0,0.981,1.0,1.0	1.0,1.0,1.0,0.978	0.001
23686	ENSMUSG00000020220	Vps13d	chr4	-	145103613	145103688	145099964	145100067	145105798	145105921	23686	28,22,15,17	14,17,17,18	36,34,22,22	9,21,15,3	174	99	0.0305592	0.599919	0.532,0.424,0.334,0.35	0.695,0.479,0.455,0.807	-0.199
23687	ENSMUSG00000020220	Vps13d	chr4	-	145103613	145103688	145099964	145100070	145105798	145105921	23687	20,16,10,10	26,26,28,25	25,27,12,24	28,22,22,11	174	99	0.0170366	0.414201	0.304,0.259,0.169,0.185	0.337,0.411,0.237,0.554	-0.156
23688	ENSMUSG00000020220	Vps13d	chr4	-	145152646	145152798	145148316	145149348	145154568	145155486	23688	112,113,186,171	0,7,2,0	180,168,124,128	0,3,0,0	198	99	0.280708	1	1.0,0.89,0.979,1.0	1.0,0.966,1.0,1.0	-0.024
23689	ENSMUSG00000020220	Vps13d	chr4	-	145174808	145174925	145173053	145173158	145178011	145178077	23689	116,147,150,141	0,0,0,0	112,181,114,109	0,2,0,0	198	99	1	1	1.0,1.0,1.0,1.0	1.0,0.978,1.0,1.0	0.006
23690	ENSMUSG00000020220	Vps13d	chr4	-	145178188	145178379	145176359	145178095	145181115	145181193	23690	128,144,183,131	5,0,2,0	107,185,102,129	2,8,0,2	198	99	0.112404	1	0.928,1.0,0.979,1.0	0.964,0.92,1.0,0.97	0.013
23691	ENSMUSG00000075324	Fign	chr2	-	64027909	64027967	63977336	63980899	64096894	64097064	23691	0,0,0,1	1,0,2,4	0,0,1,1	1,0,3,0	157	99	1	1	0.0,NA,0.0,0.136	0.0,NA,0.174,1.0	-0.346
23692	ENSMUSG00000075324	Fign	chr2	-	64027909	64027967	63977336	63980899	64097841	64098010	23692	0,0,0,4	1,2,1,0	0,0,0,2	1,1,1,3	157	99	0.180217	1	0.0,0.0,0.0,1.0	0.0,0.0,0.0,0.296	0.176
23694	ENSMUSG00000075324	Fign	chr2	-	64096894	64097064	63971506	63980899	64097841	64098012	23694	2,1,4,5	1,2,1,0	1,0,5,1	1,1,1,3	198	99	0.0421551	0.735557	0.5,0.2,0.667,1.0	0.333,0.0,0.714,0.143	0.294
23695	ENSMUSG00000075324	Fign	chr2	-	64096894	64097064	64027909	64027967	64097841	64098012	23695	1,1,2,1	0,0,0,3	0,0,3,1	0,0,0,1	198	99	1	1	1.0,1.0,1.0,0.143	NA,NA,1.0,0.333	0.119
23696	ENSMUSG00000040177	2310057M21Rik	chr7	-	131360888	131360961	131357459	131357666	131361732	131361936	23696	32,24,34,31	0,0,0,0	24,39,23,20	0,0,1,0	172	99	1	1	1.0,1.0,1.0,1.0	1.0,1.0,0.93,1.0	0.017
23698	ENSMUSG00000053702	Nebl	chr2	-	17370458	17370551	17350754	17350811	17374184	17374356	23698	1,6,0,4	28,23,38,31	1,1,3,1	20,37,21,37	192	99	0.170885	1	0.018,0.119,0.0,0.062	0.025,0.014,0.069,0.014	0.019
23699	ENSMUSG00000053702	Nebl	chr2	-	17378107	17378200	17376622	17376715	17379749	17379842	23699	0,0,1,0	1,3,1,3	0,0,0,0	1,3,0,3	192	99	1	1	0.0,0.0,0.34,0.0	0.0,0.0,NA,0.0	0.085
23701	ENSMUSG00000053702	Nebl	chr2	-	17397056	17397167	17393165	17393276	17400473	17400584	23701	7,10,18,11	0,0,1,0	15,23,12,13	0,0,0,0	198	99	1	1	1.0,1.0,0.9,1.0	1.0,1.0,1.0,1.0	-0.025
23702	ENSMUSG00000053702	Nebl	chr2	-	17417892	17417997	17413682	17413787	17424520	17424634	23702	0,0,1,0	14,8,17,11	0,0,0,0	10,8,16,11	198	99	1	1	0.0,0.0,0.029,0.0	0.0,0.0,0.0,0.0	0.007
23703	ENSMUSG00000053702	Nebl	chr2	-	17526049	17526130	17462666	17462856	17529909	17530017	23703	9,4,8,3	0,0,0,0	7,11,7,3	0,2,0,0	180	99	1	1	1.0,1.0,1.0,1.0	1.0,0.752,1.0,1.0	0.062
23704	ENSMUSG00000053702	Nebl	chr2	-	17529909	17530017	17526049	17526130	17590092	17590177	23704	56,44,70,57	0,0,1,0	55,82,63,62	0,0,0,0	198	99	1	1	1.0,1.0,0.972,1.0	1.0,1.0,1.0,1.0	-0.007
23705	ENSMUSG00000056260	Lrif1	chr3	+	106722856	106722969	106721966	106722106	106731670	106732063	23705	0,0,0,3	0,0,1,0	0,0,1,0	0,1,1,0	198	99	1	1	NA,NA,0.0,1.0	NA,0.0,0.333,NA	0.334
23706	ENSMUSG00000056260	Lrif1	chr3	+	106731662	106733142	106721892	106722106	106734357	106734639	23706	22,14,35,25	7,8,17,17	26,38,30,20	9,7,11,3	198	99	0.0288721	0.580305	0.611,0.467,0.507,0.424	0.591,0.731,0.577,0.769	-0.165
23707	ENSMUSG00000056260	Lrif1	chr3	+	106733336	106733606	106731662	106733142	106734357	106734382	23707	10,7,8,7	8,4,16,14	11,9,8,8	14,19,10,8	198	99	0.827859	1	0.385,0.467,0.2,0.2	0.282,0.191,0.286,0.333	0.04
23708	ENSMUSG00000046844	Vat1l	chr8	+	114228285	114228322	114205629	114205942	114230205	114230319	23708	0,0,1,0	64,59,79,77	0,1,0,0	87,112,85,70	136	99	1	1	0.0,0.0,0.009,0.0	0.0,0.006,0.0,0.0	0.001
23709	ENSMUSG00000046844	Vat1l	chr8	+	114228285	114228322	114205633	114205947	114230205	114230319	23709	0,0,0,0	0,1,0,0	0,1,0,0	0,1,2,0	136	99	1	1	NA,0.0,NA,NA	NA,0.421,0.0,NA	-0.21
23710	ENSMUSG00000008932	Slc1a7	chr4	+	108002176	108002219	107992938	107993154	108004269	108004489	23710	131,104,192,147	3,1,4,0	138,195,144,104	2,3,0,0	142	99	0.577989	1	0.968,0.986,0.971,1.0	0.98,0.978,1.0,1.0	-0.008
23711	ENSMUSG00000008932	Slc1a7	chr4	+	108007489	108007589	108004269	108004489	108008140	108008374	23711	104,79,147,141	2,0,0,0	106,178,123,109	0,0,0,0	198	99	1	1	0.963,1.0,1.0,1.0	1.0,1.0,1.0,1.0	-0.009
23712	ENSMUSG00000008932	Slc1a7	chr4	+	108008140	108008374	108007489	108007589	108009678	108009873	23712	118,112,175,144	0,0,0,0	121,210,145,129	1,0,0,0	198	99	1	1	1.0,1.0,1.0,1.0	0.984,1.0,1.0,1.0	0.004
23713	ENSMUSG00000008932	Slc1a7	chr4	+	108009678	108009873	108008140	108008374	108010369	108010504	23713	132,139,189,159	0,0,0,0	131,210,158,110	0,0,0,2	198	99	1	1	1.0,1.0,1.0,1.0	1.0,1.0,1.0,0.965	0.009
23715	ENSMUSG00000085431	4930440I19Rik	chr2	+	78184717	78184875	78184520	78184592	78185665	78185733	23715	0,1,0,0	0,0,0,0	0,0,0,1	0,0,0,1	198	99	1	1	NA,1.0,NA,NA	NA,NA,NA,0.333	0.667
23716	ENSMUSG00000037935	Smarce1	chr11	-	99224720	99225142	99220654	99220735	99228274	99228318	23716	50,48,43,49	0,2,1,1	60,76,48,27	1,0,1,4	198	99	0.351569	1	1.0,0.923,0.956,0.961	0.968,1.0,0.96,0.771	0.035
23717	ENSMUSG00000037935	Smarce1	chr11	-	99224720	99225142	99220654	99220735	99228496	99228548	23717	1,0,0,0	1,0,0,0	1,2,1,1	0,3,1,0	198	99	1	1	0.333,NA,NA,NA	1.0,0.25,0.333,1.0	-0.313
23718	ENSMUSG00000037935	Smarce1	chr11	-	99225037	99225142	99220654	99220735	99228274	99228318	23718	103,89,84,101	0,2,1,1	126,158,94,68	1,0,1,4	198	99	1	1	1.0,0.957,0.977,0.981	0.984,1.0,0.979,0.895	0.014
23719	ENSMUSG00000037935	Smarce1	chr11	-	99225037	99225142	99220654	99220735	99228496	99228548	23719	54,41,41,52	1,0,0,0	67,84,47,42	0,3,1,0	198	99	0.682683	1	0.964,1.0,1.0,1.0	1.0,0.933,0.959,1.0	0.018
23720	ENSMUSG00000037935	Smarce1	chr11	-	99228274	99228318	99220654	99220735	99228496	99228548	23720	32,33,34,50	1,0,0,0	40,51,43,39	0,3,1,0	143	99	0.743652	1	0.957,1.0,1.0,1.0	1.0,0.922,0.967,1.0	0.017
23721	ENSMUSG00000037935	Smarce1	chr11	-	99228274	99228318	99220654	99220735	99230401	99230445	23721	0,0,0,1	0,0,1,0	1,0,0,3	0,0,0,0	143	99	1	1	NA,NA,0.0,1.0	1.0,NA,NA,1.0	-0.5
23722	ENSMUSG00000037935	Smarce1	chr11	-	99228274	99228318	99224720	99225142	99228496	99228548	23722	80,79,75,97	0,0,0,0	93,124,89,60	0,2,0,1	143	99	1	1	1.0,1.0,1.0,1.0	1.0,0.977,1.0,0.976	0.012
23723	ENSMUSG00000037935	Smarce1	chr11	-	99228496	99228548	99220654	99220735	99230401	99230445	23723	9,6,4,11	0,0,1,0	5,12,11,7	0,0,0,0	151	99	1	1	1.0,1.0,0.724,1.0	1.0,1.0,1.0,1.0	-0.069
23724	ENSMUSG00000037935	Smarce1	chr11	-	99228496	99228548	99225298	99228318	99230401	99230445	23724	77,70,74,97	1,0,1,2	83,116,88,59	4,2,0,4	151	99	0.0501228	0.809921	0.981,1.0,0.98,0.97	0.932,0.974,1.0,0.906	0.03
23725	ENSMUSG00000031024	St5	chr7	-	109552974	109553111	109545076	109545228	109570006	109570111	23725	25,23,20,21	2,0,0,0	12,17,17,10	0,0,0,0	198	99	1	1	0.862,1.0,1.0,1.0	1.0,1.0,1.0,1.0	-0.034
23726	ENSMUSG00000031024	St5	chr7	-	109556210	109557461	109552974	109553111	109570006	109570111	23726	45,47,48,25	2,0,0,1	34,38,40,26	0,2,2,0	198	99	1	1	0.918,1.0,1.0,0.926	1.0,0.905,0.909,1.0	0.008
23728	ENSMUSG00000031024	St5	chr7	-	109570006	109570111	109556210	109557461	109617057	109617147	23728	32,32,42,25	0,0,0,0	33,39,45,21	0,2,0,1	198	99	1	1	1.0,1.0,1.0,1.0	1.0,0.907,1.0,0.913	0.045
23729	ENSMUSG00000026740	Dnajc1	chr2	-	18284622	18284786	18231703	18231823	18293953	18294044	23729	66,64,84,92	0,0,3,1	66,93,81,74	0,0,0,0	198	99	1	1	1.0,1.0,0.933,0.979	1.0,1.0,1.0,1.0	-0.022
23730	ENSMUSG00000026740	Dnajc1	chr2	-	18293953	18294044	18284622	18284786	18306972	18307066	23730	55,54,65,83	3,0,2,3	52,62,63,53	2,2,1,1	190	99	0.628864	1	0.905,1.0,0.944,0.935	0.931,0.942,0.97,0.965	-0.006
23731	ENSMUSG00000026740	Dnajc1	chr2	-	18307914	18308012	18306972	18307066	18308783	18308949	23731	74,94,133,129	0,0,0,0	95,117,84,95	1,0,0,0	197	99	1	1	1.0,1.0,1.0,1.0	0.979,1.0,1.0,1.0	0.005
23732	ENSMUSG00000026740	Dnajc1	chr2	-	18316357	18316404	18308783	18308949	18316898	18317000	23732	22,26,32,29	0,2,2,2	22,23,15,32	1,1,4,1	146	99	0.850111	1	1.0,0.898,0.916,0.908	0.937,0.94,0.718,0.956	0.043
23744	ENSMUSG00000051154	Commd3	chr2	+	18674280	18674315	18674124	18674188	18674655	18674692	23744	69,37,63,89	0,0,0,0	79,133,75,62	0,2,1,0	134	99	1	1	1.0,1.0,1.0,1.0	1.0,0.98,0.982,1.0	0.01
23745	ENSMUSG00000051154	Commd3	chr2	+	18674280	18674361	18674124	18674188	18674655	18674716	23745	18,13,19,21	0,0,0,0	21,36,12,15	0,2,1,0	180	99	1	1	1.0,1.0,1.0,1.0	1.0,0.908,0.868,1.0	0.056
23746	ENSMUSG00000051154	Commd3	chr2	+	18674949	18675009	18674808	18674865	18675866	18675923	23746	106,84,131,136	0,0,0,0	136,160,133,123	0,2,0,0	159	99	1	1	1.0,1.0,1.0,1.0	1.0,0.98,1.0,1.0	0.005
23747	ENSMUSG00000023967	Mrps18a	chr17	+	46124975	46125413	46122802	46122831	46125642	46125712	23747	57,34,53,43	0,0,1,1	41,57,52,37	1,1,0,0	198	99	1	1	1.0,1.0,0.964,0.956	0.953,0.966,1.0,1.0	0
23748	ENSMUSG00000023967	Mrps18a	chr17	+	46125289	46125413	46122723	46122831	46125642	46125712	23748	89,64,98,72	0,0,1,1	74,112,90,62	1,1,0,0	198	99	1	1	1.0,1.0,0.98,0.973	0.974,0.982,1.0,1.0	-0.001
23752	ENSMUSG00000068115	Ninl	chr2	-	150958750	150958861	150958555	150958636	150959767	150959942	23752	4,0,3,1	0,0,1,0	2,0,1,1	0,0,0,0	198	99	1	1	1.0,NA,0.6,1.0	1.0,NA,1.0,1.0	-0.133
23753	ENSMUSG00000068115	Ninl	chr2	-	150964133	150964270	150963354	150963495	150966077	150966242	23753	0,3,0,0	0,0,1,0	1,0,4,2	0,0,0,0	198	99	1	1	NA,1.0,0.0,NA	1.0,NA,1.0,1.0	-0.5
23755	ENSMUSG00000068115	Ninl	chr2	-	150969979	150970132	150966077	150966242	150971023	150971214	23755	3,3,1,0	0,0,0,0	7,0,1,0	3,0,2,0	198	99	1	1	1.0,1.0,1.0,NA	0.538,NA,0.2,NA	0.631
23761	ENSMUSG00000015247	Nipsnap3b	chr4	+	53015014	53015225	53011879	53012047	53017048	53017207	23761	14,13,17,15	0,2,0,1	14,13,12,22	0,0,0,0	198	99	1	1	1.0,0.765,1.0,0.882	1.0,1.0,1.0,1.0	-0.088
23764	ENSMUSG00000015247	Nipsnap3b	chr4	+	53020181	53020331	53017048	53017207	53021283	53022060	23764	6,3,11,18	0,0,0,0	8,5,3,3	0,0,0,1	198	99	1	1	1.0,1.0,1.0,1.0	1.0,1.0,1.0,0.6	0.1
23765	ENSMUSG00000015247	Nipsnap3b	chr4	+	53021110	53021197	53017048	53017207	53021283	53021576	23765	11,7,14,14	0,0,0,0	13,19,9,19	0,0,0,1	186	99	1	1	1.0,1.0,1.0,1.0	1.0,1.0,1.0,0.91	0.022
23766	ENSMUSG00000015247	Nipsnap3b	chr4	+	53021110	53021197	53020181	53020331	53021283	53021576	23766	12,12,23,20	0,0,0,1	23,34,15,31	0,0,0,0	186	99	1	1	1.0,1.0,1.0,0.914	1.0,1.0,1.0,1.0	-0.021
23767	ENSMUSG00000026131	Dst	chr1	+	34152201	34152314	34135089	34135256	34152412	34152519	23767	127,110,154,116	0,0,3,1	148,179,122,110	1,1,1,0	198	99	1	1	1.0,1.0,0.963,0.983	0.987,0.989,0.984,1.0	-0.003
23768	ENSMUSG00000026131	Dst	chr1	+	34214533	34214690	34212901	34213068	34215485	34215612	23768	159,109,182,115	0,0,0,0	126,189,131,154	1,0,0,0	198	99	1	1	1.0,1.0,1.0,1.0	0.984,1.0,1.0,1.0	0.004
23769	ENSMUSG00000026131	Dst	chr1	+	34249803	34250130	34249478	34249638	34250609	34250694	23769	66,48,109,74	21,21,22,20	51,114,74,75	27,55,26,29	198	99	0.0391934	0.703004	0.611,0.533,0.712,0.649	0.486,0.509,0.587,0.564	0.09
23770	ENSMUSG00000026131	Dst	chr1	+	34295153	34295308	34294383	34294546	34295461	34295536	23770	157,115,236,163	0,0,1,0	150,238,156,144	0,0,0,0	198	99	1	1	1.0,1.0,0.992,1.0	1.0,1.0,1.0,1.0	-0.002
23772	ENSMUSG00000026131	Dst	chr1	+	34296741	34296759	34295461	34295536	34299720	34299838	23772	36,21,44,41	10,6,24,16	33,55,32,36	7,21,6,10	117	99	0.189911	1	0.753,0.748,0.608,0.684	0.8,0.689,0.819,0.753	-0.067
23773	ENSMUSG00000026131	Dst	chr1	+	34299720	34299838	34296741	34296759	34302829	34303032	23773	60,37,70,84	0,0,0,0	65,122,56,61	0,0,0,1	198	99	1	1	1.0,1.0,1.0,1.0	1.0,1.0,1.0,0.968	0.008
23774	ENSMUSG00000026131	Dst	chr1	+	34301860	34301932	34299720	34299838	34302829	34303032	23774	51,31,62,71	25,18,30,46	48,66,70,55	40,73,25,26	171	99	0.508111	1	0.542,0.499,0.545,0.472	0.41,0.344,0.618,0.551	0.034
23775	ENSMUSG00000026131	Dst	chr1	+	34303420	34303531	34302829	34303032	34306527	34306651	23775	24,16,30,18	30,38,38,41	25,58,38,18	35,43,49,26	198	99	0.0635563	0.931224	0.286,0.174,0.283,0.18	0.263,0.403,0.279,0.257	-0.07
23777	ENSMUSG00000050373	Snx21	chr2	+	164791557	164791568	164786697	164786848	164791712	164792487	23777	1,1,2,1	1,1,0,2	2,3,2,2	1,0,1,1	110	99	0.435605	1	0.474,0.474,1.0,0.31	0.643,1.0,0.643,0.643	-0.168
23778	ENSMUSG00000050373	Snx21	chr2	+	164791557	164791568	164786697	164786855	164791712	164792487	23778	24,17,41,20	0,1,0,1	24,26,32,20	3,0,1,2	110	99	1	1	1.0,0.939,1.0,0.947	0.878,1.0,0.966,0.9	0.035
23779	ENSMUSG00000036617	Etl4	chr2	+	20339921	20340109	20289912	20290041	20529958	20530242	23779	2,4,2,3	9,1,2,4	2,1,1,0	1,4,2,2	198	99	0.0342597	0.646787	0.1,0.667,0.333,0.273	0.5,0.111,0.2,0.0	0.141
23780	ENSMUSG00000036617	Etl4	chr2	+	20759546	20759651	20743458	20744291	20760214	20760264	23780	8,13,13,5	6,2,2,0	7,9,13,7	0,4,2,0	198	99	0.387342	1	0.4,0.765,0.765,1.0	1.0,0.529,0.765,1.0	-0.091
23781	ENSMUSG00000036617	Etl4	chr2	+	20801541	20801661	20798615	20798783	20805584	20805662	23781	0,1,2,2	1,1,3,0	1,7,2,2	1,1,0,0	198	99	0.000339056	0.0270429	0.0,0.333,0.25,1.0	0.333,0.778,1.0,1.0	-0.382
23782	ENSMUSG00000036617	Etl4	chr2	+	20801541	20801661	20798615	20798783	20807901	20808024	23782	2,2,1,0	6,4,4,3	0,6,2,1	1,5,5,3	198	99	0.15751	1	0.143,0.2,0.111,0.0	0.0,0.375,0.167,0.143	-0.058
23783	ENSMUSG00000036617	Etl4	chr2	+	20805584	20805662	20798615	20798783	20807901	20808190	23783	1,1,2,0	6,4,4,3	1,1,0,0	1,5,5,3	177	99	0.857197	1	0.085,0.123,0.219,0.0	0.359,0.101,0.0,0.0	-0.008
23784	ENSMUSG00000036617	Etl4	chr2	+	20805584	20805662	20801541	20801661	20807901	20808190	23784	0,0,1,1	2,1,0,0	1,1,0,1	0,0,0,0	177	99	1	1	0.0,0.0,1.0,1.0	1.0,1.0,NA,1.0	-0.5
23786	ENSMUSG00000019370	Calm3	chr7	-	16919634	16919665	16917584	16917728	16923840	16924114	23786	606,528,725,688	0,0,1,0	548,697,583,498	0,2,1,0	130	99	1	1	1.0,1.0,0.998,1.0	1.0,0.996,0.998,1.0	0.001
23787	ENSMUSG00000035236	Scai	chr2	-	39082709	39082852	39080373	39080547	39083537	39083610	23787	12,14,10,15	31,17,27,34	14,11,12,11	27,21,19,19	198	99	0.553001	1	0.162,0.292,0.156,0.181	0.206,0.208,0.24,0.224	-0.022
23788	ENSMUSG00000035236	Scai	chr2	-	39094702	39094784	39083537	39083610	39099375	39099410	23788	92,45,128,85	0,0,0,0	74,123,86,85	0,1,0,0	181	99	1	1	1.0,1.0,1.0,1.0	1.0,0.985,1.0,1.0	0.004
23789	ENSMUSG00000035236	Scai	chr2	-	39102320	39102399	39099375	39099475	39103202	39103304	23789	51,55,57,71	0,0,1,0	51,77,53,71	1,0,0,0	178	99	1	1	1.0,1.0,0.969,1.0	0.966,1.0,1.0,1.0	0.001
23790	ENSMUSG00000035236	Scai	chr2	-	39102320	39102399	39099375	39099475	39103663	39103765	23790	21,23,23,31	0,0,0,0	19,33,21,31	0,1,0,1	178	99	1	1	1.0,1.0,1.0,1.0	1.0,0.948,1.0,0.945	0.027
23791	ENSMUSG00000035236	Scai	chr2	-	39103202	39103304	39099375	39099475	39103663	39103765	23791	30,29,37,41	0,0,0,0	40,44,50,30	0,1,0,1	198	99	1	1	1.0,1.0,1.0,1.0	1.0,0.957,1.0,0.938	0.026
23792	ENSMUSG00000035236	Scai	chr2	-	39103202	39103304	39102320	39102399	39103663	39103765	23792	63,61,71,81	0,0,1,0	72,94,86,72	2,5,2,1	198	99	0.00702399	0.233373	1.0,1.0,0.973,1.0	0.947,0.904,0.956,0.973	0.048
23793	ENSMUSG00000035236	Scai	chr2	-	39123003	39123090	39121110	39121209	39125089	39125185	23793	74,72,89,104	0,0,0,0	79,95,95,57	0,0,0,1	186	99	1	1	1.0,1.0,1.0,1.0	1.0,1.0,1.0,0.968	0.008
23794	ENSMUSG00000035236	Scai	chr2	-	39125089	39125185	39123003	39123090	39132954	39133086	23794	80,75,104,118	0,0,0,0	85,108,76,64	0,0,0,1	195	99	1	1	1.0,1.0,1.0,1.0	1.0,1.0,1.0,0.97	0.008
23795	ENSMUSG00000035236	Scai	chr2	-	39150313	39150414	39132954	39133086	39189988	39190033	23795	11,8,2,15	20,13,29,25	4,6,6,4	43,30,22,31	198	99	0.00364281	0.151723	0.216,0.235,0.033,0.231	0.044,0.091,0.12,0.061	0.1
23798	ENSMUSG00000040998	Npnt	chr3	-	132931581	132931632	132917460	132917553	132948046	132948147	23798	1,0,1,2	2,1,5,9	0,0,0,1	1,4,3,0	150	99	0.845867	1	0.248,0.0,0.117,0.128	0.0,0.0,0.0,1.0	-0.127
23799	ENSMUSG00000033004	Mycbp2	chr14	-	103152119	103152287	103148507	103148665	103153925	103154170	23799	162,150,192,154	0,0,2,0	203,254,165,153	0,0,0,0	198	99	1	1	1.0,1.0,0.98,1.0	1.0,1.0,1.0,1.0	-0.005
23800	ENSMUSG00000033004	Mycbp2	chr14	-	103153925	103154170	103148507	103148665	103154745	103154915	23800	101,82,119,107	0,0,0,0	114,161,112,110	0,0,0,1	198	99	1	1	1.0,1.0,1.0,1.0	1.0,1.0,1.0,0.982	0.004
23801	ENSMUSG00000033004	Mycbp2	chr14	-	103169856	103170012	103155123	103156767	103172566	103172689	23801	49,42,59,37	10,5,9,7	50,68,32,39	7,13,10,5	198	99	0.707545	1	0.71,0.808,0.766,0.725	0.781,0.723,0.615,0.796	0.023
23802	ENSMUSG00000033004	Mycbp2	chr14	-	103174765	103174990	103173786	103173919	103182353	103182494	23802	47,53,78,43	13,8,9,6	60,77,65,49	13,20,11,10	198	99	0.256124	1	0.644,0.768,0.812,0.782	0.698,0.658,0.747,0.71	0.048
23803	ENSMUSG00000033004	Mycbp2	chr14	-	103177255	103177330	103174765	103174990	103182353	103182494	23803	56,48,68,51	8,8,9,8	66,80,66,46	7,24,7,8	174	99	0.617608	1	0.799,0.773,0.811,0.784	0.843,0.655,0.843,0.766	0.015
23804	ENSMUSG00000033004	Mycbp2	chr14	-	103182353	103182494	103174765	103174990	103184831	103184948	23804	44,61,69,69	0,0,0,1	55,106,58,54	0,0,0,0	198	99	1	1	1.0,1.0,1.0,0.972	1.0,1.0,1.0,1.0	-0.007
23805	ENSMUSG00000033004	Mycbp2	chr14	-	103197244	103197417	103196237	103196382	103198639	103198689	23805	150,149,238,183	0,0,2,0	177,259,203,163	0,1,1,1	198	99	1	1	1.0,1.0,0.983,1.0	1.0,0.992,0.99,0.988	0.003
23806	ENSMUSG00000033004	Mycbp2	chr14	-	103200073	103200192	103199432	103199520	103201211	103201437	23806	163,146,246,157	0,0,1,0	179,233,176,159	0,0,1,0	198	99	1	1	1.0,1.0,0.992,1.0	1.0,1.0,0.989,1.0	0.001
23807	ENSMUSG00000033004	Mycbp2	chr14	-	103205176	103205277	103204321	103204540	103206635	103206778	23807	116,137,180,119	6,8,12,7	146,190,163,163	13,5,11,4	198	99	0.552788	1	0.906,0.895,0.882,0.895	0.849,0.95,0.881,0.953	-0.014
23808	ENSMUSG00000033004	Mycbp2	chr14	-	103215319	103215511	103212522	103212729	103219926	103220139	23808	103,122,186,148	2,0,0,0	135,189,136,133	0,0,0,0	198	99	1	1	0.963,1.0,1.0,1.0	1.0,1.0,1.0,1.0	-0.009
23809	ENSMUSG00000033004	Mycbp2	chr14	-	103252408	103252526	103248361	103248566	103260195	103260277	23809	203,185,289,192	4,9,10,3	261,299,198,191	7,5,3,4	198	99	0.176284	1	0.962,0.911,0.935,0.97	0.949,0.968,0.971,0.96	-0.018
23810	ENSMUSG00000033004	Mycbp2	chr14	-	103269357	103269465	103262701	103262821	103275788	103275890	23810	18,9,16,11	88,98,121,71	23,31,18,25	103,114,108,84	198	99	0.00696876	0.232375	0.093,0.044,0.062,0.072	0.1,0.12,0.077,0.13	-0.039
23811	ENSMUSG00000033004	Mycbp2	chr14	-	103275788	103275890	103262701	103262821	103276372	103276518	23811	180,193,232,167	3,3,0,1	225,247,222,195	1,3,1,1	198	99	0.680113	1	0.968,0.97,1.0,0.988	0.991,0.976,0.991,0.99	-0.006
23812	ENSMUSG00000033004	Mycbp2	chr14	-	103276372	103276518	103262701	103262821	103282597	103282802	23812	115,86,137,104	0,0,0,1	117,156,111,88	0,0,0,0	198	99	1	1	1.0,1.0,1.0,0.981	1.0,1.0,1.0,1.0	-0.005
23813	ENSMUSG00000033004	Mycbp2	chr14	-	103282597	103282802	103276372	103276518	103285249	103285408	23813	248,219,300,263	0,0,0,0	273,353,252,240	1,0,0,0	198	99	1	1	1.0,1.0,1.0,1.0	0.993,1.0,1.0,1.0	0.002
23814	ENSMUSG00000033004	Mycbp2	chr14	-	103285249	103285408	103282597	103282802	103287205	103287370	23814	305,292,405,356	0,0,0,1	381,481,331,357	0,0,0,0	198	99	1	1	1.0,1.0,1.0,0.994	1.0,1.0,1.0,1.0	-0.002
23815	ENSMUSG00000033004	Mycbp2	chr14	-	103323669	103323745	103311694	103314514	103346215	103346418	23815	157,130,200,202	1,0,2,0	178,228,200,171	3,0,0,2	175	99	1	1	0.989,1.0,0.983,1.0	0.971,1.0,1.0,0.98	0.005
23820	ENSMUSG00000034593	Myo5a	chr9	+	75129971	75130128	75122910	75123055	75136342	75136486	23820	205,166,211,201	0,0,0,0	182,226,213,185	1,0,0,0	198	99	1	1	1.0,1.0,1.0,1.0	0.989,1.0,1.0,1.0	0.003
23821	ENSMUSG00000034593	Myo5a	chr9	+	75136342	75136486	75129971	75130128	75140647	75140729	23821	202,166,218,215	0,0,0,1	160,232,216,184	0,1,0,0	198	99	1	1	1.0,1.0,1.0,0.991	1.0,0.991,1.0,1.0	0
23822	ENSMUSG00000034593	Myo5a	chr9	+	75147855	75147937	75146864	75147130	75151892	75152033	23822	140,92,181,122	0,1,0,1	149,178,132,109	1,0,0,0	181	99	1	1	1.0,0.981,1.0,0.985	0.988,1.0,1.0,1.0	-0.006
23823	ENSMUSG00000034593	Myo5a	chr9	+	75187521	75187530	75185894	75186122	75189899	75190000	23823	129,77,114,94	4,4,4,1	98,163,92,102	6,7,3,4	108	99	0.262845	1	0.967,0.946,0.963,0.989	0.937,0.955,0.966,0.959	0.012
23824	ENSMUSG00000034593	Myo5a	chr9	+	75192383	75192464	75189899	75190000	75193938	75194100	23824	2,7,12,3	111,69,89,94	10,13,12,7	89,137,93,75	180	99	0.0557371	0.861786	0.01,0.053,0.069,0.017	0.058,0.05,0.066,0.049	-0.019
23825	ENSMUSG00000034593	Myo5a	chr9	+	75196125	75196200	75193938	75194137	75197642	75197736	23825	8,7,5,2	68,63,62,71	7,13,7,5	60,86,56,65	174	99	0.181091	1	0.063,0.059,0.044,0.016	0.062,0.079,0.066,0.042	-0.017
23827	ENSMUSG00000034201	Gas2l1	chr11	-	5062414	5062511	5060469	5062326	5062593	5062701	23827	9,14,13,15	0,0,1,0	24,22,10,9	0,1,0,0	196	99	1	1	1.0,1.0,0.868,1.0	1.0,0.917,1.0,1.0	-0.012
23828	ENSMUSG00000034201	Gas2l1	chr11	-	5064836	5065015	5063872	5064478	5065214	5065278	23828	0,0,0,1	5,3,1,0	0,0,0,0	4,3,3,3	198	99	1	1	0.0,0.0,0.0,1.0	0.0,0.0,0.0,0.0	0.25
23829	ENSMUSG00000034201	Gas2l1	chr11	-	5064836	5065094	5063825	5064478	5065214	5065300	23829	5,3,1,2	5,3,1,0	3,3,3,1	4,3,3,3	198	99	0.468516	1	0.333,0.333,0.333,1.0	0.273,0.333,0.333,0.143	0.229
23833	ENSMUSG00000097316	Gm10516	chr1	+	192144436	192144539	192136895	192137061	192145213	192145404	23833	0,2,0,0	0,0,0,0	1,2,3,2	0,0,3,0	198	99	1	1	NA,1.0,NA,NA	1.0,1.0,0.333,1.0	0.167
23834	ENSMUSG00000092625	Gm20404	chr6	+	116123008	116123219	116110099	116110228	116127341	116127493	23834	0,1,2,0	0,0,0,1	0,1,0,0	1,0,0,3	198	99	1	1	NA,1.0,1.0,0.0	0.0,1.0,NA,0.0	0.333
23835	ENSMUSG00000033124	Atg9a	chr1	-	75184455	75184573	75182893	75183116	75184688	75184867	23835	35,22,37,33	1,0,0,0	35,55,36,39	0,2,0,0	198	99	1	1	0.946,1.0,1.0,1.0	1.0,0.932,1.0,1.0	0.003
23836	ENSMUSG00000033124	Atg9a	chr1	-	75190822	75190877	75190302	75190434	75191823	75191923	23836	50,34,73,38	2,1,1,0	35,54,37,47	1,0,0,0	154	99	0.782329	1	0.941,0.956,0.979,1.0	0.957,1.0,1.0,1.0	-0.02
23837	ENSMUSG00000033124	Atg9a	chr1	-	75190822	75190880	75190302	75190434	75191823	75191962	23837	53,34,62,39	2,1,1,0	31,59,34,49	1,0,0,0	157	99	0.644992	1	0.944,0.955,0.975,1.0	0.951,1.0,1.0,1.0	-0.019
23839	ENSMUSG00000005233	Spc25	chr2	-	69205829	69205882	69205025	69205178	69206063	69206180	23839	36,21,43,24	37,28,69,68	19,51,23,17	22,82,44,25	152	99	0.976627	1	0.388,0.328,0.289,0.187	0.36,0.288,0.254,0.307	-0.004
23840	ENSMUSG00000045967	Gpr158	chr2	+	21648956	21649025	21576822	21577046	21746675	21746785	23840	38,30,36,37	2,1,1,0	36,41,31,22	0,0,0,0	168	99	0.330124	1	0.918,0.946,0.955,1.0	1.0,1.0,1.0,1.0	-0.045
23841	ENSMUSG00000045967	Gpr158	chr2	+	21815585	21815691	21810550	21810689	21825143	21825290	23841	55,36,53,33	0,0,0,0	38,46,38,29	0,1,0,0	198	99	1	1	1.0,1.0,1.0,1.0	1.0,0.958,1.0,1.0	0.01
23842	ENSMUSG00000027111	Itga6	chr2	+	71853533	71853663	71849380	71849506	71855853	71856758	23842	1,1,3,4	2,0,2,0	2,27,2,1	0,0,0,0	198	99	0.120466	1	0.2,1.0,0.429,1.0	1.0,1.0,1.0,1.0	-0.343
23843	ENSMUSG00000031563	Wwc2	chr8	-	47858729	47858922	47856183	47856348	47863852	47863939	23843	95,96,120,116	0,0,1,0	124,131,94,113	0,0,0,0	198	99	1	1	1.0,1.0,0.984,1.0	1.0,1.0,1.0,1.0	-0.004
23844	ENSMUSG00000031563	Wwc2	chr8	-	47887071	47887151	47883493	47883623	47900652	47900856	23844	58,40,95,80	0,0,0,0	75,85,69,72	0,1,0,0	179	99	1	1	1.0,1.0,1.0,1.0	1.0,0.979,1.0,1.0	0.005
23845	ENSMUSG00000031563	Wwc2	chr8	-	47899435	47899512	47887071	47887151	47900652	47900856	23845	107,129,179,138	0,0,4,0	160,176,152,154	2,0,0,0	176	99	1	1	1.0,1.0,0.962,1.0	0.978,1.0,1.0,1.0	-0.004
23846	ENSMUSG00000031563	Wwc2	chr8	-	47900652	47900856	47887071	47887151	47920588	47920698	23846	70,81,108,106	0,0,0,2	110,114,88,88	0,0,1,0	198	99	1	1	1.0,1.0,1.0,0.964	1.0,1.0,0.978,1.0	-0.003
23847	ENSMUSG00000031563	Wwc2	chr8	-	47920588	47920698	47900652	47900856	47990065	47990551	23847	114,124,173,160	0,0,0,0	155,177,125,146	0,0,2,0	198	99	1	1	1.0,1.0,1.0,1.0	1.0,1.0,0.969,1.0	0.008
23848	ENSMUSG00000027589	Pcmtd2	chr2	+	181841154	181841338	181837853	181837984	181842374	181842705	23848	641,639,962,768	1,0,1,0	529,773,654,584	0,1,0,0	198	99	1	1	0.997,1.0,0.998,1.0	1.0,0.997,1.0,1.0	0
23849	ENSMUSG00000027589	Pcmtd2	chr2	+	181842374	181842705	181837853	181837984	181844395	181844498	23849	454,356,574,482	0,0,1,0	310,513,392,336	0,1,2,2	198	99	1	1	1.0,1.0,0.997,1.0	1.0,0.996,0.99,0.988	0.006
23850	ENSMUSG00000027589	Pcmtd2	chr2	+	181846467	181846639	181844395	181844498	181851585	181851709	23850	875,839,1143,1054	0,0,0,0	774,1091,791,601	6,2,0,0	198	99	1	1	1.0,1.0,1.0,1.0	0.985,0.996,1.0,1.0	0.005
23855	ENSMUSG00000038039	Gcc2	chr10	+	58272332	58272405	58269261	58271706	58274735	58274836	23855	45,34,34,36	1,6,15,6	40,70,63,40	13,3,5,5	172	99	0.387927	1	0.963,0.765,0.566,0.775	0.639,0.931,0.879,0.822	-0.05
23856	ENSMUSG00000028180	Zranb2	chr3	+	157536447	157536586	157536333	157536386	157537586	157537669	23856	139,147,152,191	4,7,10,2	171,188,151,145	3,0,1,0	198	99	8.23322e-06	0.00134832	0.946,0.913,0.884,0.979	0.966,1.0,0.987,1.0	-0.058
23857	ENSMUSG00000028180	Zranb2	chr3	+	157536447	157536586	157536333	157536386	157540632	157540709	23857	0,2,0,1	0,2,1,0	0,1,0,0	0,1,0,0	198	99	1	1	NA,0.333,0.0,1.0	NA,0.333,NA,NA	0.111
23858	ENSMUSG00000028180	Zranb2	chr3	+	157536477	157536586	157536333	157536386	157537586	157537669	23858	246,258,284,336	4,7,10,2	301,333,285,267	3,0,1,0	198	99	0.000114846	0.0115374	0.969,0.949,0.934,0.988	0.98,1.0,0.993,1.0	-0.033
23859	ENSMUSG00000028180	Zranb2	chr3	+	157536477	157536586	157536333	157536386	157540632	157540709	23859	107,113,132,146	0,2,1,0	130,146,134,122	0,1,0,0	198	99	1	1	1.0,0.966,0.985,1.0	1.0,0.986,1.0,1.0	-0.009
23860	ENSMUSG00000028180	Zranb2	chr3	+	157536482	157536586	157536333	157536386	157537586	157537669	23860	141,149,156,192	4,7,10,2	171,191,152,146	3,0,1,0	198	99	9.2261e-06	0.0014889	0.946,0.914,0.886,0.98	0.966,1.0,0.987,1.0	-0.057
23861	ENSMUSG00000028180	Zranb2	chr3	+	157536482	157536586	157536333	157536386	157540632	157540709	23861	2,4,4,2	0,2,1,0	0,4,1,1	0,1,0,0	198	99	1	1	1.0,0.5,0.667,1.0	NA,0.667,1.0,1.0	-0.097
23862	ENSMUSG00000028180	Zranb2	chr3	+	157537586	157537669	157536333	157536386	157540632	157540709	23862	129,132,146,162	0,2,1,0	135,162,155,130	0,1,0,0	182	99	1	1	1.0,0.973,0.988,1.0	1.0,0.989,1.0,1.0	-0.007
23863	ENSMUSG00000028180	Zranb2	chr3	+	157537586	157537669	157536447	157536586	157540632	157540709	23863	264,272,288,350	0,2,0,0	303,349,305,274	0,0,0,0	182	99	1	1	1.0,0.987,1.0,1.0	1.0,1.0,1.0,1.0	-0.003
23864	ENSMUSG00000028180	Zranb2	chr3	+	157546074	157546149	157544963	157545122	157546674	157548376	23864	6,0,4,6	41,29,36,61	4,3,7,4	32,82,43,45	174	99	0.865616	1	0.077,0.0,0.059,0.053	0.066,0.02,0.085,0.048	-0.008
23865	ENSMUSG00000027244	Atg13	chr2	-	91679312	91679429	91678726	91678855	91679919	91679997	23865	103,78,140,126	0,0,2,0	107,168,102,73	0,1,0,0	198	99	1	1	1.0,1.0,0.972,1.0	1.0,0.988,1.0,1.0	-0.004
23866	ENSMUSG00000027244	Atg13	chr2	-	91679312	91679429	91678726	91678855	91680342	91680457	23866	67,46,87,78	0,1,0,0	60,97,57,48	0,0,0,0	198	99	1	1	1.0,0.958,1.0,1.0	1.0,1.0,1.0,1.0	-0.01
23867	ENSMUSG00000027244	Atg13	chr2	-	91679919	91679997	91678726	91678855	91680342	91680457	23867	45,34,52,51	0,1,0,0	56,85,49,44	0,0,0,0	177	99	1	1	1.0,0.95,1.0,1.0	1.0,1.0,1.0,1.0	-0.012
23868	ENSMUSG00000027244	Atg13	chr2	-	91679919	91679997	91679312	91679429	91680342	91680457	23868	84,68,107,100	3,2,4,1	103,157,96,71	0,2,2,2	177	99	0.113962	1	0.94,0.95,0.937,0.982	1.0,0.978,0.964,0.952	-0.021
23869	ENSMUSG00000027244	Atg13	chr2	-	91680342	91680457	91678726	91678855	91681558	91681695	23869	44,37,70,39	0,1,0,0	43,71,44,35	0,1,0,0	198	99	1	1	1.0,0.949,1.0,1.0	1.0,0.973,1.0,1.0	-0.006
23870	ENSMUSG00000027244	Atg13	chr2	-	91682025	91682136	91681558	91681695	91684668	91684759	23870	28,23,34,22	17,9,20,14	14,31,24,26	19,40,16,12	198	99	0.105784	1	0.452,0.561,0.459,0.44	0.269,0.279,0.429,0.52	0.104
23871	ENSMUSG00000027244	Atg13	chr2	-	91682802	91682901	91682025	91682136	91684668	91684759	23871	9,8,13,4	6,8,7,5	6,17,14,6	5,7,4,5	198	99	0.280553	1	0.429,0.333,0.481,0.286	0.375,0.548,0.636,0.375	-0.101
23872	ENSMUSG00000027244	Atg13	chr2	-	91684668	91684759	91681558	91681695	91685150	91685249	23872	96,55,92,78	0,2,0,0	56,132,80,58	0,0,0,0	190	99	1	1	1.0,0.935,1.0,1.0	1.0,1.0,1.0,1.0	-0.016
23873	ENSMUSG00000027244	Atg13	chr2	-	91685781	91685878	91685150	91685249	91686500	91686541	23873	110,75,130,100	0,0,1,1	109,204,112,121	0,0,0,0	196	99	1	1	1.0,1.0,0.985,0.981	1.0,1.0,1.0,1.0	-0.009
23874	ENSMUSG00000027244	Atg13	chr2	-	91685781	91685878	91685150	91685249	91688640	91688781	23874	61,42,71,41	0,0,0,2	55,110,59,62	0,0,0,0	196	99	1	1	1.0,1.0,1.0,0.912	1.0,1.0,1.0,1.0	-0.022
23875	ENSMUSG00000027244	Atg13	chr2	-	91686500	91686541	91685150	91685249	91688640	91688781	23875	29,24,40,32	0,0,0,2	21,33,23,24	0,0,0,0	140	99	1	1	1.0,1.0,1.0,0.919	1.0,1.0,1.0,1.0	-0.02
23876	ENSMUSG00000027244	Atg13	chr2	-	91686500	91686541	91685781	91685878	91688640	91688781	23876	77,57,98,87	0,0,0,0	75,128,75,83	0,2,0,0	140	99	1	1	1.0,1.0,1.0,1.0	1.0,0.978,1.0,1.0	0.006
23877	ENSMUSG00000027244	Atg13	chr2	-	91689790	91689837	91688640	91688781	91692427	91692547	23877	88,74,101,90	0,0,1,0	65,128,107,73	0,1,0,0	146	99	1	1	1.0,1.0,0.986,1.0	1.0,0.989,1.0,1.0	-0.001
23879	ENSMUSG00000021868	Ppif	chr14	+	25697572	25697669	25696003	25696092	25698265	25698341	23879	11,8,23,14	1,0,0,1	11,19,16,22	0,1,1,0	196	99	1	1	0.847,1.0,1.0,0.876	1.0,0.906,0.89,1.0	-0.018
23880	ENSMUSG00000019878	Hsf2	chr10	+	57511443	57511528	57506196	57506302	57511902	57513133	23880	56,61,74,64	0,1,0,0	52,69,60,63	1,0,0,0	184	99	1	1	1.0,0.97,1.0,1.0	0.965,1.0,1.0,1.0	0.001
23881	ENSMUSG00000026701	Prdx6	chr1	-	161247256	161247413	161244195	161244342	161250756	161251166	23881	215,178,178,182	0,0,0,0	143,203,218,159	1,0,0,0	198	99	1	1	1.0,1.0,1.0,1.0	0.986,1.0,1.0,1.0	0.004
23882	ENSMUSG00000026701	Prdx6	chr1	-	161247256	161247413	161244195	161244342	161250993	161251169	23882	215,178,178,181	0,0,0,0	143,198,221,158	2,0,0,0	198	99	1	1	1.0,1.0,1.0,1.0	0.973,1.0,1.0,1.0	0.007
23883	ENSMUSG00000026701	Prdx6	chr1	-	161247256	161247413	161244195	161244342	161251021	161251219	23883	340,263,287,300	7,2,6,2	221,333,346,269	5,4,3,4	198	99	0.917731	1	0.96,0.985,0.96,0.987	0.957,0.977,0.983,0.971	0.001
23884	ENSMUSG00000026701	Prdx6	chr1	-	161249358	161249469	161247256	161247413	161251021	161251166	23884	0,2,0,1	125,86,109,119	3,2,1,2	78,135,128,111	198	99	1	1	0.0,0.011,0.0,0.004	0.019,0.007,0.004,0.009	-0.006
23885	ENSMUSG00000040782	Rfwd2	chr1	+	159244588	159244686	159239560	159239621	159249201	159249266	23885	57,67,95,86	2,6,7,5	69,94,69,95	6,10,6,3	197	99	0.589329	1	0.935,0.849,0.872,0.896	0.852,0.825,0.852,0.941	0.021
23886	ENSMUSG00000040782	Rfwd2	chr1	+	159244799	159244840	159244588	159244686	159249201	159249266	23886	2,0,0,1	33,41,56,51	0,7,3,0	39,51,45,50	140	99	0.0728911	1	0.041,0.0,0.0,0.014	0.0,0.088,0.045,0.0	-0.02
23887	ENSMUSG00000040782	Rfwd2	chr1	+	159284547	159284662	159278088	159278146	159306572	159306598	23887	60,64,96,87	0,3,3,1	72,112,82,58	1,0,0,0	198	99	0.218174	1	1.0,0.914,0.941,0.978	0.973,1.0,1.0,1.0	-0.035
23888	ENSMUSG00000040782	Rfwd2	chr1	+	159288904	159289040	159284547	159284662	159306572	159306598	23888	105,115,157,158	3,2,1,0	157,202,136,82	0,3,0,1	198	99	0.548923	1	0.946,0.966,0.987,1.0	1.0,0.971,1.0,0.976	-0.012
23889	ENSMUSG00000040782	Rfwd2	chr1	+	159319723	159319840	159308882	159308964	159324916	159325034	23889	116,86,145,103	0,0,0,1	122,195,137,114	0,0,0,0	198	99	1	1	1.0,1.0,1.0,0.981	1.0,1.0,1.0,1.0	-0.005
23890	ENSMUSG00000040782	Rfwd2	chr1	+	159319747	159319840	159308882	159308964	159324916	159325027	23890	47,33,63,53	0,0,0,1	50,85,62,52	0,0,0,0	192	99	1	1	1.0,1.0,1.0,0.965	1.0,1.0,1.0,1.0	-0.009
23891	ENSMUSG00000053333	Dis3l2	chr1	+	86745340	86745498	86744680	86744828	86754226	86754280	23891	107,108,163,160	1,0,0,0	111,169,135,129	1,1,0,3	198	99	1	1	0.982,1.0,1.0,1.0	0.982,0.988,1.0,0.956	0.014
23892	ENSMUSG00000053333	Dis3l2	chr1	+	86760287	86760389	86754226	86754280	86791415	86791457	23892	117,95,139,139	0,0,0,1	105,163,118,119	0,0,0,0	198	99	1	1	1.0,1.0,1.0,0.986	1.0,1.0,1.0,1.0	-0.004
23893	ENSMUSG00000053333	Dis3l2	chr1	+	86791415	86791457	86760287	86760389	86812511	86812589	23893	30,28,35,46	1,3,4,2	25,44,26,32	4,2,1,8	141	99	0.237651	1	0.955,0.868,0.86,0.942	0.814,0.939,0.948,0.737	0.047
23894	ENSMUSG00000053333	Dis3l2	chr1	+	86791415	86791457	86760287	86760389	86821221	86821450	23894	53,42,38,52	2,7,5,1	24,67,34,23	3,3,5,4	141	99	0.621832	1	0.949,0.808,0.842,0.973	0.849,0.94,0.827,0.801	0.039
23895	ENSMUSG00000053333	Dis3l2	chr1	+	86812511	86812589	86760287	86760389	86821221	86821450	23895	9,21,23,15	2,7,5,1	19,37,21,21	3,3,5,4	177	99	0.482852	1	0.716,0.627,0.72,0.894	0.78,0.873,0.701,0.746	-0.036
23896	ENSMUSG00000053333	Dis3l2	chr1	+	86812511	86812589	86791415	86791457	86821221	86821450	23896	22,35,41,41	37,34,26,34	33,61,35,30	17,49,20,9	177	99	0.0349174	0.654736	0.25,0.365,0.469,0.403	0.521,0.41,0.495,0.651	-0.147
23897	ENSMUSG00000053333	Dis3l2	chr1	+	86990091	86990325	86973399	86973507	87021037	87021117	23897	44,21,51,43	2,0,0,0	31,67,55,42	0,0,0,2	198	99	1	1	0.917,1.0,1.0,1.0	1.0,1.0,1.0,0.913	0.001
23898	ENSMUSG00000053333	Dis3l2	chr1	+	87047036	87047184	87044829	87044916	87047447	87047578	23898	27,24,27,27	1,2,4,0	15,48,37,23	1,1,1,1	198	99	0.337081	1	0.931,0.857,0.771,1.0	0.882,0.96,0.949,0.92	-0.038
23903	ENSMUSG00000038517	Tbkbp1	chr11	-	97142735	97142857	97139471	97139590	97146299	97146361	23903	0,1,0,0	9,12,27,19	0,0,0,0	15,21,9,19	198	99	1	1	0.0,0.04,0.0,0.0	0.0,0.0,0.0,0.0	0.01
23904	ENSMUSG00000038517	Tbkbp1	chr11	-	97147690	97147731	97147372	97147553	97148628	97148733	23904	0,0,0,0	13,13,25,18	0,0,0,1	13,13,26,19	140	99	1	1	0.0,0.0,0.0,0.0	0.0,0.0,0.0,0.036	-0.009
23906	ENSMUSG00000022391	Rangap1	chr15	-	81709486	81709606	81706400	81706503	81710360	81710553	23906	100,103,162,140	8,7,16,8	112,178,139,95	15,16,15,6	198	99	0.258372	1	0.862,0.88,0.835,0.897	0.789,0.848,0.822,0.888	0.032
23907	ENSMUSG00000022391	Rangap1	chr15	-	81711473	81711558	81710360	81710553	81711641	81711741	23907	162,114,174,135	0,1,0,0	86,198,144,99	0,0,0,0	184	99	1	1	1.0,0.984,1.0,1.0	1.0,1.0,1.0,1.0	-0.004
23908	ENSMUSG00000022391	Rangap1	chr15	-	81724485	81724632	81721898	81722026	81729711	81729919	23908	124,134,138,133	1,0,1,0	132,156,128,126	0,0,0,0	198	99	1	1	0.984,1.0,0.986,1.0	1.0,1.0,1.0,1.0	-0.008
23909	ENSMUSG00000022391	Rangap1	chr15	-	81726073	81726282	81724485	81724632	81729711	81729866	23909	0,1,0,0	37,55,56,46	0,0,0,0	34,47,48,46	198	99	1	1	0.0,0.009,0.0,0.0	0.0,0.0,0.0,0.0	0.002
23910	ENSMUSG00000022391	Rangap1	chr15	-	81729216	81729264	81724485	81724632	81729711	81729919	23910	3,5,0,2	37,55,56,46	4,8,0,0	34,47,48,46	147	99	0.642627	1	0.052,0.058,0.0,0.028	0.073,0.103,0.0,0.0	-0.009
23912	ENSMUSG00000029819	Npy	chr6	+	49823597	49823785	49822709	49822801	49827488	49827569	23912	62,58,75,40	0,0,0,1	90,68,60,58	0,0,0,0	198	99	1	1	1.0,1.0,1.0,0.952	1.0,1.0,1.0,1.0	-0.012
23913	ENSMUSG00000052525	Spdya	chr17	+	71562502	71562588	71558620	71558679	71569016	71569188	23913	2,2,1,1	0,0,0,0	4,0,0,0	0,0,0,1	185	99	1	1	1.0,1.0,1.0,1.0	1.0,NA,NA,0.0	0.5
23914	ENSMUSG00000029106	Add1	chr5	+	34598168	34598447	34573764	34573913	34601323	34601538	23914	12,7,11,10	119,118,137,130	2,15,12,9	112,160,135,101	198	99	0.923596	1	0.048,0.029,0.039,0.037	0.009,0.045,0.043,0.043	0.003
23915	ENSMUSG00000029106	Add1	chr5	+	34598269	34598447	34573768	34573913	34601323	34601538	23915	7,3,6,6	119,118,137,130	1,6,6,8	112,160,135,101	198	99	0.872174	1	0.029,0.013,0.021,0.023	0.004,0.018,0.022,0.038	0.001
23916	ENSMUSG00000029106	Add1	chr5	+	34601323	34601538	34573663	34573913	34605827	34605893	23916	121,119,137,132	0,0,0,0	112,160,135,101	0,2,0,0	198	99	1	1	1.0,1.0,1.0,1.0	1.0,0.976,1.0,1.0	0.006
23917	ENSMUSG00000029106	Add1	chr5	+	34604689	34604852	34601323	34601538	34605827	34605893	23917	356,328,416,384	2,1,0,2	288,538,313,300	0,0,0,0	198	99	1	1	0.989,0.994,1.0,0.99	1.0,1.0,1.0,1.0	-0.007
23918	ENSMUSG00000029106	Add1	chr5	+	34610191	34610272	34605827	34605979	34610489	34610639	23918	315,213,333,246	0,0,0,1	237,325,287,223	0,0,1,0	180	99	1	1	1.0,1.0,1.0,0.993	1.0,1.0,0.994,1.0	0
23919	ENSMUSG00000029106	Add1	chr5	+	34613518	34613617	34613287	34613431	34614183	34614360	23919	324,283,397,356	0,0,0,0	313,446,371,261	1,0,0,0	198	99	1	1	1.0,1.0,1.0,1.0	0.994,1.0,1.0,1.0	0.002
23920	ENSMUSG00000029106	Add1	chr5	+	34620831	34620918	34620044	34620134	34625278	34625435	23920	104,82,110,84	179,136,213,164	60,101,75,42	132,233,212,160	186	99	0.00114298	0.0681025	0.236,0.243,0.216,0.214	0.195,0.187,0.158,0.123	0.061
23921	ENSMUSG00000029106	Add1	chr5	+	34629135	34629172	34628414	34628513	34630469	34632305	23921	325,210,316,257	35,23,34,34	221,396,252,220	41,52,36,25	136	99	0.128466	1	0.871,0.869,0.871,0.846	0.797,0.847,0.836,0.865	0.028
23922	ENSMUSG00000029106	Add1	chr5	+	34629138	34629172	34628414	34628513	34630469	34630816	23922	134,92,136,112	35,23,34,34	88,154,97,87	41,52,36,25	133	99	0.0491912	0.802499	0.74,0.749,0.749,0.71	0.615,0.688,0.667,0.721	0.064
23923	ENSMUSG00000029106	Add1	chr5	+	34630234	34630284	34629135	34629172	34630469	34632308	23923	4,5,2,5	280,188,279,230	2,3,5,2	202,329,223,190	149	99	1	1	0.009,0.017,0.005,0.014	0.007,0.006,0.015,0.007	0.003
23924	ENSMUSG00000031537	Ikbkb	chr8	-	22661401	22661492	22659211	22660459	22663689	22663817	23924	29,14,16,17	2,0,2,0	12,37,19,12	2,6,0,0	190	99	0.0070595	0.233711	0.883,1.0,0.807,1.0	0.758,0.763,1.0,1.0	0.042
23925	ENSMUSG00000031537	Ikbkb	chr8	-	22669606	22669725	22668944	22669096	22671630	22671745	23925	9,6,10,10	0,1,0,0	8,13,8,9	0,0,0,0	198	99	1	1	1.0,0.75,1.0,1.0	1.0,1.0,1.0,1.0	-0.063
23926	ENSMUSG00000031537	Ikbkb	chr8	-	22669606	22669730	22668944	22669096	22671630	22671745	23926	13,15,15,16	0,1,0,0	12,19,13,15	0,0,0,0	198	99	1	1	1.0,0.882,1.0,1.0	1.0,1.0,1.0,1.0	-0.029
23927	ENSMUSG00000031537	Ikbkb	chr8	-	22681662	22681752	22675983	22678914	22682725	22682814	23927	23,27,19,23	0,0,0,0	22,25,19,14	0,0,1,0	189	99	1	1	1.0,1.0,1.0,1.0	1.0,1.0,0.909,1.0	0.023
23928	ENSMUSG00000031537	Ikbkb	chr8	-	22682725	22682814	22675983	22678914	22691057	22691127	23928	20,19,22,21	0,0,0,0	19,28,22,26	0,3,0,0	188	99	1	1	1.0,1.0,1.0,1.0	1.0,0.831,1.0,1.0	0.042
23929	ENSMUSG00000030411	Nova2	chr7	+	18942215	18942359	18925887	18926164	18950452	18950619	23929	31,35,46,35	2,0,0,0	26,54,33,47	0,1,0,1	198	99	1	1	0.886,1.0,1.0,1.0	1.0,0.964,1.0,0.959	-0.009
23930	ENSMUSG00000030411	Nova2	chr7	+	18942215	18942359	18925887	18926164	18957535	18965319	23930	10,13,12,12	0,0,0,1	5,14,9,19	0,0,0,0	198	99	1	1	1.0,1.0,1.0,0.857	1.0,1.0,1.0,1.0	-0.036
23931	ENSMUSG00000030411	Nova2	chr7	+	18950452	18950619	18925887	18926164	18957535	18965319	23931	30,20,51,23	0,0,0,1	24,58,26,30	0,0,0,0	198	99	1	1	1.0,1.0,1.0,0.92	1.0,1.0,1.0,1.0	-0.02
23932	ENSMUSG00000030411	Nova2	chr7	+	18950452	18950619	18942215	18942359	18957535	18965319	23932	49,42,85,47	0,0,0,1	45,97,50,57	0,0,0,0	198	99	1	1	1.0,1.0,1.0,0.959	1.0,1.0,1.0,1.0	-0.01
23933	ENSMUSG00000057265	Bbof1	chr12	+	84425135	84425280	84423432	84423503	84428342	84428444	23933	5,5,2,3	0,0,0,0	2,2,6,6	1,0,0,0	198	99	1	1	1.0,1.0,1.0,1.0	0.5,1.0,1.0,1.0	0.125
23934	ENSMUSG00000057265	Bbof1	chr12	+	84425135	84425280	84423432	84423503	84430004	84430079	23934	0,1,0,0	0,0,0,0	0,1,1,3	0,1,1,0	198	99	1	1	NA,1.0,NA,NA	NA,0.333,0.333,1.0	0.445
23935	ENSMUSG00000057265	Bbof1	chr12	+	84426707	84427201	84425135	84425280	84428342	84428444	23935	1,1,0,3	5,5,2,3	0,1,2,0	2,1,5,3	198	99	0.412741	1	0.091,0.091,0.0,0.333	0.0,0.333,0.167,0.0	0.004
23936	ENSMUSG00000057265	Bbof1	chr12	+	84428342	84428444	84425135	84425280	84430004	84430079	23936	10,11,3,9	0,1,0,0	7,5,8,3	0,0,0,0	198	99	1	1	1.0,0.846,1.0,1.0	1.0,1.0,1.0,1.0	-0.038
23937	ENSMUSG00000057265	Bbof1	chr12	+	84430004	84430079	84428342	84428444	84430218	84430333	23937	10,14,10,13	0,0,0,0	21,20,7,3	0,1,0,0	174	99	1	1	1.0,1.0,1.0,1.0	1.0,0.919,1.0,1.0	0.02
23939	ENSMUSG00000015488	Cacfd1	chr2	+	27017078	27017152	27015483	27015609	27018372	27018421	23939	0,0,2,0	13,33,22,25	0,2,0,0	18,33,21,26	173	99	1	1	0.0,0.0,0.049,0.0	0.0,0.034,0.0,0.0	0.004
23940	ENSMUSG00000015488	Cacfd1	chr2	+	27018372	27018480	27015483	27015609	27018887	27018979	23940	30,48,48,46	5,0,0,0	48,68,47,44	0,0,0,0	198	99	0.464017	1	0.75,1.0,1.0,1.0	1.0,1.0,1.0,1.0	-0.063
23941	ENSMUSG00000006335	Tfpt	chr7	-	3620746	3620983	3620323	3620474	3621062	3621132	23941	29,27,30,27	0,0,0,0	25,49,42,31	0,0,1,0	198	99	1	1	1.0,1.0,1.0,1.0	1.0,1.0,0.955,1.0	0.011
23942	ENSMUSG00000006335	Tfpt	chr7	-	3620776	3620946	3620334	3620474	3621062	3621132	23942	10,17,21,8	0,0,0,0	12,17,7,5	0,0,1,0	198	99	1	1	1.0,1.0,1.0,1.0	1.0,1.0,0.778,1.0	0.055
23943	ENSMUSG00000006335	Tfpt	chr7	-	3620776	3620983	3620323	3620474	3621062	3621132	23943	32,34,43,32	0,0,0,0	32,53,42,27	0,0,1,0	198	99	1	1	1.0,1.0,1.0,1.0	1.0,1.0,0.955,1.0	0.011
23944	ENSMUSG00000006335	Tfpt	chr7	-	3624598	3624669	3621062	3621132	3628823	3629086	23944	14,10,15,14	0,0,0,0	12,24,15,10	0,0,2,0	170	99	1	1	1.0,1.0,1.0,1.0	1.0,1.0,0.814,1.0	0.046
23945	ENSMUSG00000006335	Tfpt	chr7	-	3624598	3624669	3621062	3621132	3628827	3629086	23945	31,19,29,28	0,0,1,0	28,51,42,26	0,0,0,0	170	99	1	1	1.0,1.0,0.944,1.0	1.0,1.0,1.0,1.0	-0.014
23946	ENSMUSG00000006335	Tfpt	chr7	-	3628823	3629086	3624598	3624669	3629551	3629859	23946	28,22,26,30	0,0,0,0	39,36,25,15	0,1,0,1	198	99	1	1	1.0,1.0,1.0,1.0	1.0,0.947,1.0,0.882	0.043
23948	ENSMUSG00000006335	Tfpt	chr7	-	3628827	3629086	3624598	3624669	3629551	3629579	23948	47,31,40,45	0,0,0,0	56,62,52,32	0,1,0,1	198	99	1	1	1.0,1.0,1.0,1.0	1.0,0.969,1.0,0.941	0.023
23949	ENSMUSG00000006335	Tfpt	chr7	-	3628827	3629112	3624593	3624669	3629551	3629579	23949	19,11,17,17	0,0,0,0	17,32,29,18	0,1,0,1	198	99	1	1	1.0,1.0,1.0,1.0	1.0,0.941,1.0,0.9	0.04
23953	ENSMUSG00000026975	Dph7	chr2	+	24963022	24963156	24962399	24962625	24963455	24963543	23953	18,10,6,8	1,0,0,0	11,16,28,12	0,0,0,0	198	99	1	1	0.9,1.0,1.0,1.0	1.0,1.0,1.0,1.0	-0.025
23954	ENSMUSG00000026975	Dph7	chr2	+	24963022	24963156	24962422	24962810	24963455	24963543	23954	14,6,5,10	0,2,0,0	12,15,25,12	0,0,0,0	198	99	1	1	1.0,0.6,1.0,1.0	1.0,1.0,1.0,1.0	-0.1
23955	ENSMUSG00000026975	Dph7	chr2	+	24963022	24963156	24962422	24962810	24965559	24965654	23955	1,1,1,3	0,0,0,0	3,3,5,3	0,0,2,0	198	99	1	1	1.0,1.0,1.0,1.0	1.0,1.0,0.556,1.0	0.111
23956	ENSMUSG00000026975	Dph7	chr2	+	24963455	24963543	24962399	24962625	24965556	24965654	23956	5,2,3,3	0,1,0,1	7,14,7,1	2,1,0,2	187	99	0.0727081	1	1.0,0.514,1.0,0.614	0.649,0.881,1.0,0.209	0.097
23958	ENSMUSG00000026975	Dph7	chr2	+	24963455	24963543	24962422	24962810	24965556	24965654	23958	4,4,3,3	0,0,1,0	7,14,7,1	0,0,1,0	187	99	1	1	1.0,1.0,0.614,1.0	1.0,1.0,0.787,1.0	-0.043
23959	ENSMUSG00000026975	Dph7	chr2	+	24963455	24963543	24962422	24962810	24965559	24965654	23959	3,6,2,6	0,0,0,0	3,6,4,7	0,0,2,0	187	99	1	1	1.0,1.0,1.0,1.0	1.0,1.0,0.514,1.0	0.121
23960	ENSMUSG00000026975	Dph7	chr2	+	24963455	24963543	24963022	24963156	24965559	24965654	23960	15,9,6,13	0,0,0,0	12,16,21,17	0,0,0,1	187	99	1	1	1.0,1.0,1.0,1.0	1.0,1.0,1.0,0.9	0.025
23961	ENSMUSG00000026975	Dph7	chr2	+	24965556	24965654	24962451	24962625	24966501	24966529	23961	13,11,10,8	1,0,0,0	11,16,17,15	0,0,0,0	197	99	1	1	0.867,1.0,1.0,1.0	1.0,1.0,1.0,1.0	-0.033
23966	ENSMUSG00000027104	Atf2	chr2	-	73823200	73823306	73816508	73819148	73828471	73828678	23966	111,102,130,110	0,0,2,6	71,135,80,80	1,4,5,3	198	99	0.0789463	1	1.0,1.0,0.97,0.902	0.973,0.944,0.889,0.93	0.034
23968	ENSMUSG00000027104	Atf2	chr2	-	73845438	73845553	73842359	73842446	73846196	73846375	23968	164,147,160,161	0,0,0,0	140,208,159,134	0,1,0,0	198	99	1	1	1.0,1.0,1.0,1.0	1.0,0.99,1.0,1.0	0.002
23969	ENSMUSG00000027104	Atf2	chr2	-	73845438	73845553	73842359	73842446	73850588	73850717	23969	81,57,83,74	29,23,53,35	55,99,77,59	40,49,16,23	198	99	0.691228	1	0.583,0.553,0.439,0.514	0.407,0.503,0.706,0.562	-0.022
23970	ENSMUSG00000027104	Atf2	chr2	-	73846196	73846375	73842359	73842446	73850588	73850717	23970	96,81,121,93	29,23,53,35	82,129,87,64	40,49,16,23	198	99	0.880131	1	0.623,0.638,0.533,0.571	0.506,0.568,0.731,0.582	-0.005
23971	ENSMUSG00000027104	Atf2	chr2	-	73846196	73846375	73844868	73845553	73850588	73850717	23971	179,172,198,180	0,1,0,0	167,237,169,139	0,0,0,0	198	99	1	1	1.0,0.989,1.0,1.0	1.0,1.0,1.0,1.0	-0.003
23973	ENSMUSG00000027104	Atf2	chr2	-	73853794	73853891	73850863	73850982	73863168	73863238	23973	102,106,128,123	32,32,51,39	143,181,112,97	17,34,18,19	196	99	1.20487e-05	0.00187868	0.617,0.626,0.559,0.614	0.809,0.729,0.759,0.721	-0.151
23974	ENSMUSG00000027104	Atf2	chr2	-	73863168	73863238	73853794	73853891	73873669	73873745	23974	99,99,116,94	0,0,0,0	110,134,82,74	2,0,0,0	169	99	1	1	1.0,1.0,1.0,1.0	0.97,1.0,1.0,1.0	0.008
23975	ENSMUSG00000027104	Atf2	chr2	-	73870622	73870685	73862968	73863238	73873669	73873745	23975	34,26,57,36	77,79,91,75	28,45,36,25	67,83,45,50	162	99	0.394597	1	0.212,0.167,0.277,0.227	0.203,0.249,0.328,0.234	-0.033
23976	ENSMUSG00000027104	Atf2	chr2	-	73880284	73880379	73873669	73873745	73892474	73892614	23976	106,75,121,72	0,0,0,1	86,141,78,84	0,1,2,0	194	99	1	1	1.0,1.0,1.0,0.974	1.0,0.986,0.952,1.0	0.009
23977	ENSMUSG00000027104	Atf2	chr2	-	73880284	73880381	73873273	73873745	73892474	73892530	23977	204,170,227,171	0,0,0,1	158,264,152,158	0,1,2,0	196	99	1	1	1.0,1.0,1.0,0.989	1.0,0.993,0.975,1.0	0.005
23978	ENSMUSG00000019852	Arfgef3	chr10	-	18591129	18592342	18588010	18589772	18594907	18595029	23978	30,37,53,25	0,0,1,0	31,50,46,25	0,0,0,0	198	99	1	1	1.0,1.0,0.964,1.0	1.0,1.0,1.0,1.0	-0.009
23979	ENSMUSG00000019852	Arfgef3	chr10	-	18608320	18608424	18607644	18607789	18611203	18611326	23979	62,53,81,58	0,0,0,0	56,67,70,64	0,1,0,0	198	99	1	1	1.0,1.0,1.0,1.0	1.0,0.971,1.0,1.0	0.007
23980	ENSMUSG00000019852	Arfgef3	chr10	-	18627620	18627771	18625147	18625465	18630030	18630141	23980	33,24,41,39	2,0,0,0	24,42,22,36	0,0,0,0	198	99	1	1	0.892,1.0,1.0,1.0	1.0,1.0,1.0,1.0	-0.027
23981	ENSMUSG00000089872	Rps6kc1	chr1	-	190782534	190782630	190772878	190773703	190783563	190783646	23981	24,32,46,31	0,0,0,1	35,35,31,26	0,0,0,0	195	99	1	1	1.0,1.0,1.0,0.94	1.0,1.0,1.0,1.0	-0.015
23982	ENSMUSG00000089872	Rps6kc1	chr1	-	190798651	190798741	190783563	190783646	190799012	190800581	23982	23,46,55,17	1,0,2,1	28,31,28,23	1,1,2,0	189	99	1	1	0.923,1.0,0.935,0.899	0.936,0.942,0.88,1.0	0
23983	ENSMUSG00000089872	Rps6kc1	chr1	-	190808882	190809015	190796068	190800581	190834005	190834098	23983	42,11,24,27	0,0,0,0	22,41,44,30	0,1,0,0	198	99	1	1	1.0,1.0,1.0,1.0	1.0,0.953,1.0,1.0	0.012
23984	ENSMUSG00000089872	Rps6kc1	chr1	-	190810073	190810121	190808882	190809015	190834005	190834098	23984	24,19,38,43	0,0,0,0	26,47,31,24	1,0,0,0	147	99	1	1	1.0,1.0,1.0,1.0	0.946,1.0,1.0,1.0	0.014
23985	ENSMUSG00000089872	Rps6kc1	chr1	-	190834005	190834098	190810073	190810121	190844486	190844602	23985	30,27,43,61	5,4,3,4	30,66,44,32	7,7,8,5	192	99	0.138423	1	0.756,0.777,0.881,0.887	0.688,0.829,0.739,0.767	0.07
23986	ENSMUSG00000089872	Rps6kc1	chr1	-	190834005	190834098	190810073	190810121	190871591	190871951	23986	10,8,14,28	0,1,0,0	12,32,16,13	0,0,0,1	192	99	1	1	1.0,0.805,1.0,1.0	1.0,1.0,1.0,0.87	-0.016
23987	ENSMUSG00000089872	Rps6kc1	chr1	-	190844486	190844602	190834005	190834098	190871591	190871951	23987	57,60,79,89	0,0,0,0	58,80,76,68	0,1,0,0	198	99	1	1	1.0,1.0,1.0,1.0	1.0,0.976,1.0,1.0	0.006
23988	ENSMUSG00000089872	Rps6kc1	chr1	-	190871591	190871951	190810073	190810121	190885333	190885427	23988	153,112,182,169	0,0,0,0	112,178,155,149	0,0,1,0	198	99	1	1	1.0,1.0,1.0,1.0	1.0,1.0,0.987,1.0	0.003
23989	ENSMUSG00000089872	Rps6kc1	chr1	-	190871591	190871951	190844486	190844602	190888648	190888764	23989	38,41,50,56	0,0,0,0	40,46,48,49	1,0,0,0	198	99	1	1	1.0,1.0,1.0,1.0	0.952,1.0,1.0,1.0	0.012
23990	ENSMUSG00000089872	Rps6kc1	chr1	-	190885333	190885427	190871591	190871951	190888648	190888764	23990	311,221,409,355	1,0,0,0	262,363,331,272	0,1,0,0	193	99	1	1	0.994,1.0,1.0,1.0	1.0,0.995,1.0,1.0	0
23991	ENSMUSG00000089872	Rps6kc1	chr1	-	190885333	190885427	190871591	190871951	190899450	190899571	23991	153,111,182,169	1,2,0,0	112,175,153,148	0,1,0,0	193	99	1	1	0.987,0.966,1.0,1.0	1.0,0.989,1.0,1.0	-0.009
23992	ENSMUSG00000089872	Rps6kc1	chr1	-	190888648	190888764	190871591	190871951	190899450	190899571	23992	143,131,189,166	1,2,0,0	139,197,190,128	0,1,0,0	198	99	1	1	0.986,0.97,1.0,1.0	1.0,0.99,1.0,1.0	-0.009
23993	ENSMUSG00000089872	Rps6kc1	chr1	-	190888648	190888764	190885333	190885427	190899450	190899571	23993	301,241,416,352	0,0,0,0	289,384,368,254	0,0,0,2	198	99	1	1	1.0,1.0,1.0,1.0	1.0,1.0,1.0,0.984	0.004
23994	ENSMUSG00000089872	Rps6kc1	chr1	-	190904942	190905118	190899450	190899571	190911555	190911738	23994	4,3,3,8	0,0,1,2	4,3,5,3	0,1,1,1	198	99	1	1	1.0,1.0,0.6,0.667	1.0,0.6,0.714,0.6	0.088
23995	ENSMUSG00000089872	Rps6kc1	chr1	-	190905082	190905118	190899450	190899571	190911555	190911747	23995	21,21,25,22	0,0,1,2	19,17,14,18	0,1,1,1	135	99	1	1	1.0,1.0,0.948,0.89	1.0,0.926,0.911,0.93	0.018
23998	ENSMUSG00000027429	Sec23b	chr2	+	144559206	144559441	144556255	144556342	144562131	144562189	23998	61,35,58,47	0,0,0,0	41,42,43,47	0,2,0,0	198	99	1	1	1.0,1.0,1.0,1.0	1.0,0.913,1.0,1.0	0.022
23999	ENSMUSG00000027429	Sec23b	chr2	+	144567882	144568027	144567100	144567186	144568615	144568774	23999	73,57,91,56	0,0,0,0	70,80,73,59	0,1,0,0	198	99	1	1	1.0,1.0,1.0,1.0	1.0,0.976,1.0,1.0	0.006
24000	ENSMUSG00000027429	Sec23b	chr2	+	144585597	144585759	144583690	144583768	144586373	144586460	24000	85,68,95,84	1,0,0,0	84,81,75,43	0,0,0,0	198	99	1	1	0.977,1.0,1.0,1.0	1.0,1.0,1.0,1.0	-0.006
24001	ENSMUSG00000085419	Gm11734	chr11	+	117528965	117529103	117523954	117524048	117531639	117531833	24001	1,2,1,1	0,0,0,0	2,4,0,0	0,1,1,0	198	99	1	1	1.0,1.0,1.0,1.0	1.0,0.667,0.0,NA	0.444
24003	ENSMUSG00000036752	Tubb4b	chr2	-	25223933	25224044	25222159	25223368	25224123	25224232	24003	231,170,271,217	0,0,0,1	223,351,230,189	0,0,0,0	198	99	1	1	1.0,1.0,1.0,0.991	1.0,1.0,1.0,1.0	-0.002
24004	ENSMUSG00000025439	Clns1a	chr7	+	97705588	97705725	97696633	97696869	97711699	97711798	24004	91,64,94,109	3,3,2,5	94,120,103,91	5,6,3,2	198	99	0.768046	1	0.938,0.914,0.959,0.916	0.904,0.909,0.945,0.958	0.003
24005	ENSMUSG00000048707	Tprn	chr2	+	25268831	25269045	25262617	25264553	25269132	25269171	24005	9,6,18,13	0,0,0,0	2,13,7,4	2,0,0,0	198	99	1	1	1.0,1.0,1.0,1.0	0.333,1.0,1.0,1.0	0.167
24007	ENSMUSG00000030768	Disp1	chr1	-	183173495	183173623	183135354	183135876	183202951	183203039	24007	4,2,13,8	1,0,1,0	1,2,2,4	0,0,2,0	198	99	1	1	0.667,1.0,0.867,1.0	1.0,1.0,0.333,1.0	0.05
24008	ENSMUSG00000030768	Disp1	chr1	-	183202951	183203039	183173495	183173623	183221322	183221485	24008	5,1,13,3	0,0,0,1	0,4,5,2	0,1,0,0	187	99	1	1	1.0,1.0,1.0,0.614	NA,0.679,1.0,1.0	0.01
24009	ENSMUSG00000074513	Arfip1	chr3	-	84529169	84529265	84527685	84527798	84534586	84534695	24009	0,1,3,5	32,19,52,35	3,8,1,2	28,46,39,36	195	99	0.298275	1	0.0,0.026,0.028,0.068	0.052,0.081,0.013,0.027	-0.013
24010	ENSMUSG00000074513	Arfip1	chr3	-	84529190	84529265	84527685	84527798	84534586	84534695	24010	0,2,1,3	32,19,52,35	2,3,0,0	28,46,39,36	174	99	1	1	0.0,0.057,0.011,0.047	0.039,0.036,0.0,0.0	0.01
24011	ENSMUSG00000074513	Arfip1	chr3	-	84547933	84548035	84534586	84534695	84582413	84582485	24011	49,53,103,62	1,0,2,1	51,110,90,64	1,0,1,4	198	99	1	1	0.961,1.0,0.963,0.969	0.962,1.0,0.978,0.889	0.016
24012	ENSMUSG00000032763	Ilvbl	chr10	+	78583219	78583389	78583014	78583129	78583463	78583534	24012	29,24,37,28	0,0,0,0	37,46,42,39	0,0,1,0	198	99	1	1	1.0,1.0,1.0,1.0	1.0,1.0,0.955,1.0	0.011
24013	ENSMUSG00000000058	Cav2	chr6	+	17281894	17282082	17281184	17281510	17286896	17289115	24013	58,44,48,78	1,0,0,0	31,74,59,51	0,0,0,0	198	99	1	1	0.967,1.0,1.0,1.0	1.0,1.0,1.0,1.0	-0.008
24014	ENSMUSG00000026958	Dpp7	chr2	-	25353359	25353516	25353152	25353217	25354232	25354293	24014	10,4,9,10	0,1,1,0	8,10,9,9	0,0,0,0	198	99	1	1	1.0,0.667,0.818,1.0	1.0,1.0,1.0,1.0	-0.129
24015	ENSMUSG00000026958	Dpp7	chr2	-	25353607	25353726	25353359	25353516	25354232	25354293	24015	13,12,17,20	3,0,1,1	16,14,15,24	0,2,0,1	198	99	0.287419	1	0.684,1.0,0.895,0.909	1.0,0.778,1.0,0.923	-0.053
24017	ENSMUSG00000026958	Dpp7	chr2	-	25354892	25355028	25354740	25354822	25355557	25355721	24017	11,9,13,12	0,0,0,1	14,22,17,18	0,0,0,3	198	99	1	1	1.0,1.0,1.0,0.857	1.0,1.0,1.0,0.75	0.027
24018	ENSMUSG00000026958	Dpp7	chr2	-	25354892	25355953	25354740	25354822	25356028	25356142	24018	9,12,22,14	0,0,0,0	21,33,23,19	0,0,1,0	198	99	1	1	1.0,1.0,1.0,1.0	1.0,1.0,0.92,1.0	0.02
24020	ENSMUSG00000034006	Pqlc1	chr18	+	80263419	80263553	80256306	80257118	80272461	80272515	24020	18,13,27,18	0,0,0,0	26,24,15,12	0,1,0,0	198	99	1	1	1.0,1.0,1.0,1.0	1.0,0.923,1.0,1.0	0.019
24021	ENSMUSG00000034006	Pqlc1	chr18	+	80272461	80272515	80263419	80263553	80283275	80283492	24021	8,4,6,5	16,10,14,16	6,12,3,6	10,11,10,13	153	99	0.345633	1	0.244,0.206,0.217,0.168	0.28,0.414,0.163,0.23	-0.063
24022	ENSMUSG00000034006	Pqlc1	chr18	+	80283275	80283492	80263419	80263553	80291575	80292637	24022	24,18,27,32	0,0,0,1	16,22,20,22	0,0,0,1	198	99	1	1	1.0,1.0,1.0,0.941	1.0,1.0,1.0,0.917	0.006
24024	ENSMUSG00000027371	Fahd2a	chr2	-	127438112	127438272	127436736	127436845	127438509	127438569	24024	23,22,25,31	0,0,0,1	20,37,32,15	0,0,1,0	198	99	1	1	1.0,1.0,1.0,0.939	1.0,1.0,0.941,1.0	0
24025	ENSMUSG00000027371	Fahd2a	chr2	-	127440385	127440602	127438112	127438569	127441873	127442124	24025	30,40,31,41	0,0,3,0	22,37,38,22	0,0,0,0	198	99	1	1	1.0,1.0,0.838,1.0	1.0,1.0,1.0,1.0	-0.04
24026	ENSMUSG00000027371	Fahd2a	chr2	-	127440385	127440602	127438112	127438569	127444416	127444480	24026	17,15,14,28	0,1,2,1	18,20,27,15	1,0,0,0	198	99	0.851031	1	1.0,0.882,0.778,0.933	0.9,1.0,1.0,1.0	-0.077
24027	ENSMUSG00000027371	Fahd2a	chr2	-	127441873	127442124	127438112	127438569	127444416	127444508	24027	16,15,14,13	0,1,2,1	11,17,20,7	1,0,0,0	198	99	0.787928	1	1.0,0.882,0.778,0.867	0.846,1.0,1.0,1.0	-0.08
24028	ENSMUSG00000027371	Fahd2a	chr2	-	127441873	127442124	127440385	127440602	127444416	127444508	24028	29,40,28,28	0,0,0,2	17,34,31,16	2,0,0,2	198	99	0.70552	1	1.0,1.0,1.0,0.875	0.81,1.0,1.0,0.8	0.066
24029	ENSMUSG00000036580	Spg20	chr3	+	55124754	55124925	55121599	55121797	55126533	55126654	24029	33,27,24,30	5,2,5,10	37,53,25,24	2,7,5,4	198	99	0.313109	1	0.767,0.871,0.706,0.6	0.902,0.791,0.714,0.75	-0.053
24031	ENSMUSG00000090272	Mndal	chr1	-	173868199	173868319	173865398	173865557	173871377	173871545	24031	0,0,0,1	0,0,0,0	0,0,0,0	1,1,0,0	198	99	1	1	NA,NA,NA,1.0	0.0,0.0,NA,NA	1
24032	ENSMUSG00000090272	Mndal	chr1	-	173875575	173875860	173874350	173874472	173879924	173879990	24032	0,0,0,0	1,0,0,0	0,2,0,2	0,0,0,0	198	99	1	1	0.0,NA,NA,NA	NA,1.0,NA,1.0	-1
24033	ENSMUSG00000105218	Gm43248	chr5	-	99742322	99742543	99735882	99735999	99750341	99750552	24033	0,0,1,1	0,0,0,0	0,0,0,0	1,0,0,0	198	99	1	1	NA,NA,1.0,1.0	0.0,NA,NA,NA	1
24034	ENSMUSG00000105218	Gm43248	chr5	-	99750341	99750552	99742322	99742543	99751255	99751383	24034	0,1,0,0	0,0,3,0	1,5,1,0	0,1,1,0	198	99	1	1	NA,1.0,0.0,NA	1.0,0.714,0.333,NA	-0.182
24035	ENSMUSG00000105218	Gm43248	chr5	-	99752730	99752823	99751255	99751383	99753414	99753973	24035	0,5,3,1	0,0,2,0	2,3,1,4	0,0,1,0	192	99	1	1	NA,1.0,0.436,1.0	1.0,1.0,0.34,1.0	-0.023
24036	ENSMUSG00000015090	Ptgds	chr2	-	25467286	25467345	25466708	25466831	25467817	25467919	24036	398,228,331,233	0,3,10,2	437,456,211,268	5,0,1,3	158	99	0.280717	1	1.0,0.979,0.954,0.986	0.982,1.0,0.992,0.982	-0.009
24037	ENSMUSG00000015090	Ptgds	chr2	-	25467319	25467345	25466708	25466831	25467817	25467919	24037	297,194,208,145	0,3,10,2	339,313,158,169	5,0,1,3	125	99	0.160768	1	1.0,0.981,0.943,0.983	0.982,1.0,0.992,0.978	-0.011
24038	ENSMUSG00000015090	Ptgds	chr2	-	25468987	25469127	25468832	25468909	25469559	25469734	24038	485,299,445,290	1,0,0,0	556,668,289,302	0,1,1,2	198	99	1	1	0.996,1.0,1.0,1.0	1.0,0.997,0.993,0.987	0.005
24039	ENSMUSG00000068749	Psma5	chr3	+	108272465	108272547	108272290	108272377	108279734	108279896	24039	0,0,1,0	56,53,70,73	0,0,0,0	67,72,47,51	181	99	1	1	0.0,0.0,0.008,0.0	0.0,0.0,0.0,0.0	0.002
24040	ENSMUSG00000027660	Skil	chr3	+	31096702	31097190	31095124	31095157	31097269	31097465	24040	6,6,18,5	1,0,1,0	14,31,7,14	0,2,0,1	198	99	1	1	0.75,1.0,0.9,1.0	1.0,0.886,1.0,0.875	-0.028
24041	ENSMUSG00000027272	Ubr1	chr2	-	120873123	120873232	120870988	120871045	120875365	120875499	24041	69,42,45,40	0,0,0,0	50,78,50,43	0,0,1,0	198	99	1	1	1.0,1.0,1.0,1.0	1.0,1.0,0.962,1.0	0.01
24042	ENSMUSG00000027272	Ubr1	chr2	-	120895071	120895165	120893067	120893216	120896495	120896593	24042	114,71,99,93	3,0,1,0	85,109,79,65	1,0,1,1	193	99	1	1	0.951,1.0,0.981,1.0	0.978,1.0,0.976,0.971	0.002
24043	ENSMUSG00000027272	Ubr1	chr2	-	120900500	120900650	120896495	120896593	120901601	120901695	24043	62,62,70,68	1,0,1,1	71,84,81,44	0,1,0,0	198	99	1	1	0.969,1.0,0.972,0.971	1.0,0.977,1.0,1.0	-0.016
24044	ENSMUSG00000027272	Ubr1	chr2	-	120901601	120901695	120900500	120900650	120903993	120904199	24044	63,55,78,75	0,0,0,0	51,75,72,56	0,1,0,0	193	99	1	1	1.0,1.0,1.0,1.0	1.0,0.975,1.0,1.0	0.006
24045	ENSMUSG00000027272	Ubr1	chr2	-	120906843	120907025	120903993	120904199	120909421	120909508	24045	105,80,115,98	0,0,0,0	86,117,89,71	0,1,0,0	198	99	1	1	1.0,1.0,1.0,1.0	1.0,0.983,1.0,1.0	0.004
24046	ENSMUSG00000027272	Ubr1	chr2	-	120917820	120917873	120916423	120916526	120921377	120921502	24046	92,74,104,80	2,4,3,8	91,88,76,50	4,3,2,0	152	99	0.129433	1	0.968,0.923,0.958,0.867	0.937,0.95,0.961,1.0	-0.033
24047	ENSMUSG00000027272	Ubr1	chr2	-	120924131	120924195	120921377	120921502	120925954	120926056	24047	87,86,78,77	0,0,0,0	56,93,78,68	0,0,0,3	163	99	1	1	1.0,1.0,1.0,1.0	1.0,1.0,1.0,0.932	0.017
24048	ENSMUSG00000027272	Ubr1	chr2	-	120929720	120929782	120929385	120929496	120930845	120931026	24048	61,37,74,62	3,3,0,2	74,77,57,55	5,2,0,4	161	99	0.556422	1	0.926,0.884,1.0,0.95	0.901,0.959,1.0,0.894	0.001
24049	ENSMUSG00000027272	Ubr1	chr2	-	120940966	120941124	120935215	120935315	120942476	120942575	24049	92,86,130,126	0,0,0,0	102,132,98,87	0,1,1,0	198	99	1	1	1.0,1.0,1.0,1.0	1.0,0.985,0.98,1.0	0.009
24050	ENSMUSG00000027272	Ubr1	chr2	-	120944650	120944739	120942476	120942575	120945833	120945941	24050	97,99,147,104	2,0,0,1	107,141,99,89	1,0,1,0	188	99	1	1	0.962,1.0,1.0,0.982	0.983,1.0,0.981,1.0	-0.005
24051	ENSMUSG00000027272	Ubr1	chr2	-	120946621	120946684	120946273	120946397	120947757	120947896	24051	59,59,76,70	0,0,1,0	48,75,60,51	0,0,0,1	162	99	1	1	1.0,1.0,0.979,1.0	1.0,1.0,1.0,0.969	0.003
24052	ENSMUSG00000027272	Ubr1	chr2	-	120950039	120950170	120947757	120947896	120955609	120955720	24052	97,99,115,113	0,0,0,0	112,145,91,87	0,1,0,0	198	99	1	1	1.0,1.0,1.0,1.0	1.0,0.986,1.0,1.0	0.004
24053	ENSMUSG00000033272	Slc35a4	chr18	+	36680427	36680614	36679582	36679623	36681527	36681702	24053	41,29,39,48	1,1,1,3	47,65,47,44	1,3,0,0	198	99	0.160738	1	0.953,0.935,0.951,0.889	0.959,0.915,1.0,1.0	-0.037
24054	ENSMUSG00000033272	Slc35a4	chr18	+	36680515	36680614	36679214	36679623	36681527	36681725	24054	64,50,60,64	1,1,1,3	63,89,75,64	1,3,0,0	198	99	1	1	0.97,0.962,0.968,0.914	0.969,0.937,1.0,1.0	-0.023
24055	ENSMUSG00000034610	Zcchc11	chr4	+	108478872	108479741	108460009	108460200	108486453	108486617	24055	142,145,168,161	0,3,0,0	140,134,164,146	0,1,2,0	198	99	1	1	1.0,0.96,1.0,1.0	1.0,0.985,0.976,1.0	0
24056	ENSMUSG00000034610	Zcchc11	chr4	+	108502965	108503035	108499346	108499398	108505823	108505950	24056	29,50,60,44	0,0,0,1	34,73,51,42	0,0,0,0	169	99	1	1	1.0,1.0,1.0,0.963	1.0,1.0,1.0,1.0	-0.009
24057	ENSMUSG00000056673	Kdm5d	chrY	+	898549	898627	897787	898115	899427	899550	24057	0,0,38,31	0,0,2,4	0,31,28,24	0,1,4,5	177	99	1	1	NA,NA,0.914,0.813	NA,0.945,0.797,0.729	0.04
24058	ENSMUSG00000056673	Kdm5d	chrY	+	910447	910586	900478	900613	910685	910849	24058	0,0,72,82	0,0,1,0	0,101,70,62	0,0,0,0	198	99	1	1	NA,NA,0.973,1.0	NA,1.0,1.0,1.0	-0.014
24059	ENSMUSG00000056673	Kdm5d	chrY	+	910685	910849	900478	900613	914024	914183	24059	0,0,18,18	0,0,0,0	0,21,21,12	0,0,0,1	198	99	1	1	NA,NA,1.0,1.0	NA,1.0,1.0,0.857	0.048
24061	ENSMUSG00000049470	Aff4	chr11	+	53380585	53380672	53375588	53375633	53389754	53389791	24061	247,240,297,276	18,18,17,29	261,361,275,238	26,21,22,22	186	99	0.804801	1	0.88,0.876,0.903,0.835	0.842,0.901,0.869,0.852	0.007
24062	ENSMUSG00000049470	Aff4	chr11	+	53396538	53396593	53392770	53392816	53397831	53397869	24062	213,160,234,194	0,0,1,0	179,297,187,161	0,0,0,0	154	99	1	1	1.0,1.0,0.993,1.0	1.0,1.0,1.0,1.0	-0.002
24064	ENSMUSG00000049470	Aff4	chr11	+	53402477	53402566	53399588	53400506	53404355	53404602	24064	266,199,313,267	5,6,4,0	250,403,276,250	5,3,2,0	188	99	0.157194	1	0.966,0.946,0.976,1.0	0.963,0.986,0.986,1.0	-0.012
24065	ENSMUSG00000015092	Edf1	chr2	+	25560968	25561062	25560539	25560700	25561850	25561861	24065	303,225,322,295	1,1,1,2	273,428,368,250	0,2,3,1	193	99	1	1	0.994,0.991,0.994,0.987	1.0,0.991,0.984,0.992	0
24068	ENSMUSG00000061298	Agbl4	chr4	+	111118824	111119041	110955566	110955661	111331239	111331279	24068	6,5,5,4	1,0,0,0	2,9,5,9	0,0,0,0	198	99	1	1	0.75,1.0,1.0,1.0	1.0,1.0,1.0,1.0	-0.063
24069	ENSMUSG00000061298	Agbl4	chr4	+	111258319	111258409	111118840	111119041	111331239	111331279	24069	0,0,0,0	1,1,2,0	0,2,1,0	0,2,3,3	189	99	1	1	0.0,0.0,0.0,NA	NA,0.344,0.149,0.0	-0.164
24070	ENSMUSG00000015087	Rabl6	chr2	-	25584102	25584161	25583017	25583988	25584775	25584944	24070	113,90,90,102	0,0,1,0	105,137,95,100	0,0,0,0	158	99	1	1	1.0,1.0,0.983,1.0	1.0,1.0,1.0,1.0	-0.004
24071	ENSMUSG00000015087	Rabl6	chr2	-	25588608	25588712	25587274	25587627	25592297	25592403	24071	88,79,103,109	0,0,0,0	100,134,87,80	1,0,0,2	198	99	1	1	1.0,1.0,1.0,1.0	0.98,1.0,1.0,0.952	0.017
24072	ENSMUSG00000015087	Rabl6	chr2	-	25598127	25598197	25596432	25596524	25601350	25601398	24072	55,35,58,53	0,0,1,0	37,60,49,34	0,0,0,0	169	99	1	1	1.0,1.0,0.971,1.0	1.0,1.0,1.0,1.0	-0.007
24073	ENSMUSG00000015087	Rabl6	chr2	-	25598144	25598192	25596432	25596524	25601350	25601398	24073	12,21,20,15	0,0,1,0	12,26,26,5	0,0,0,0	147	99	1	1	1.0,1.0,0.931,1.0	1.0,1.0,1.0,1.0	-0.017
24074	ENSMUSG00000015087	Rabl6	chr2	-	25598144	25598197	25596432	25596524	25601350	25601398	24074	83,57,88,73	0,0,1,0	56,98,98,49	0,0,0,0	152	99	1	1	1.0,1.0,0.983,1.0	1.0,1.0,1.0,1.0	-0.004
24075	ENSMUSG00000002489	Tiam1	chr16	-	89897604	89898578	89884677	89885125	89908546	89908715	24075	37,35,63,33	0,0,0,0	36,51,50,46	0,0,0,2	198	99	1	1	1.0,1.0,1.0,1.0	1.0,1.0,1.0,0.92	0.02
24076	ENSMUSG00000002489	Tiam1	chr16	-	89908546	89908715	89897604	89898578	89955935	89956107	24076	31,29,43,24	1,1,1,0	25,42,37,26	2,1,0,0	198	99	1	1	0.939,0.935,0.956,1.0	0.862,0.955,1.0,1.0	0.003
24077	ENSMUSG00000002489	Tiam1	chr16	-	89955935	89956107	89908220	89908715	89960676	89960737	24077	18,19,18,13	0,0,0,0	16,31,21,13	0,2,0,0	198	99	1	1	1.0,1.0,1.0,1.0	1.0,0.886,1.0,1.0	0.028
24082	ENSMUSG00000020848	Doc2b	chr11	-	75772522	75772619	75768965	75772068	75773538	75773620	24082	161,140,189,202	0,0,0,1	145,290,176,171	0,0,0,0	196	99	1	1	1.0,1.0,1.0,0.99	1.0,1.0,1.0,1.0	-0.002
24083	ENSMUSG00000020848	Doc2b	chr11	-	75776999	75777157	75773538	75773620	75780038	75780165	24083	135,121,160,141	1,0,0,0	127,220,157,126	0,0,0,0	198	99	1	1	0.985,1.0,1.0,1.0	1.0,1.0,1.0,1.0	-0.004
24084	ENSMUSG00000020848	Doc2b	chr11	-	75780254	75780364	75780038	75780165	75781620	75781695	24084	171,141,226,228	0,0,0,0	207,308,235,204	0,0,0,1	198	99	1	1	1.0,1.0,1.0,1.0	1.0,1.0,1.0,0.99	0.002
24086	ENSMUSG00000026933	Camsap1	chr2	-	25934219	25934335	25933590	25933709	25935461	25935561	24086	325,335,419,306	0,1,1,0	271,302,266,203	2,0,1,2	198	99	1	1	1.0,0.994,0.995,1.0	0.985,1.0,0.993,0.981	0.008
24087	ENSMUSG00000026933	Camsap1	chr2	-	25952677	25952819	25945133	25945273	25956246	25956327	24087	119,112,155,136	2,1,1,0	162,241,198,156	2,10,3,3	198	99	0.00239636	0.113567	0.967,0.982,0.987,1.0	0.976,0.923,0.971,0.963	0.026
24088	ENSMUSG00000026933	Camsap1	chr2	-	25953902	25953974	25952677	25952819	25956246	25956327	24088	79,64,59,37	19,12,21,11	5,15,17,6	74,121,89,73	171	99	0	0	0.707,0.755,0.619,0.661	0.038,0.067,0.1,0.045	0.623
24089	ENSMUSG00000026933	Camsap1	chr2	-	25953914	25953974	25952677	25952819	25955259	25955292	24089	26,28,40,28	10,9,11,10	5,2,4,0	4,9,6,4	159	99	9.37704e-06	0.00150886	0.618,0.66,0.694,0.635	0.438,0.122,0.293,0.0	0.439
24090	ENSMUSG00000026933	Camsap1	chr2	-	25953914	25953974	25952677	25952819	25956246	25956327	24090	107,95,108,85	19,12,21,11	13,18,17,5	74,121,89,73	159	99	0	0	0.778,0.831,0.762,0.828	0.099,0.085,0.106,0.041	0.717
24091	ENSMUSG00000026933	Camsap1	chr2	-	25955259	25955292	25952677	25952819	25956246	25956327	24091	13,14,12,11	19,12,21,11	5,10,6,3	74,121,89,73	132	99	0	0	0.339,0.467,0.3,0.429	0.048,0.058,0.048,0.03	0.338
24092	ENSMUSG00000026933	Camsap1	chr2	-	25955259	25955292	25953914	25953974	25956246	25956327	24092	4,5,1,2	88,73,76,63	2,1,0,0	9,18,19,5	132	99	0.157851	1	0.033,0.049,0.01,0.023	0.143,0.04,0.0,0.0	-0.017
24094	ENSMUSG00000026933	Camsap1	chr2	-	25966685	25966948	25965662	25965824	25982781	25983061	24094	259,237,371,237	0,0,0,1	217,311,238,201	0,0,0,0	198	99	1	1	1.0,1.0,1.0,0.992	1.0,1.0,1.0,1.0	-0.002
24099	ENSMUSG00000036327	Qsox2	chr2	-	26220908	26221043	26220629	26220759	26222220	26222366	24099	65,51,37,33	0,0,0,0	40,78,56,28	0,2,0,0	198	99	1	1	1.0,1.0,1.0,1.0	1.0,0.951,1.0,1.0	0.012
24100	ENSMUSG00000036327	Qsox2	chr2	-	26225148	26225254	26224840	26224931	26226237	26226286	24100	55,57,35,40	0,0,2,1	37,57,43,39	0,0,0,1	198	99	1	1	1.0,1.0,0.897,0.952	1.0,1.0,1.0,0.951	-0.025
24101	ENSMUSG00000036327	Qsox2	chr2	-	26228346	26228447	26226237	26226286	26237042	26237525	24101	40,39,21,31	0,1,0,0	25,37,34,25	0,0,0,0	198	99	1	1	1.0,0.951,1.0,1.0	1.0,1.0,1.0,1.0	-0.012
24102	ENSMUSG00000027323	Rad51	chr2	+	119116311	119116400	119112792	119113034	119118607	119118745	24102	12,9,11,15	0,0,1,0	6,9,13,13	0,0,0,0	188	99	1	1	1.0,1.0,0.853,1.0	1.0,1.0,1.0,1.0	-0.037
24107	ENSMUSG00000033423	Eri3	chr4	+	117552967	117553043	117550364	117550730	117564620	117564898	24107	48,31,44,36	0,0,1,0	31,49,41,24	1,0,0,0	175	99	1	1	1.0,1.0,0.961,1.0	0.946,1.0,1.0,1.0	0.004
24108	ENSMUSG00000033423	Eri3	chr4	+	117552967	117553043	117550364	117550730	117582599	117582716	24108	22,14,12,15	1,0,0,1	13,28,15,6	0,0,1,0	175	99	1	1	0.926,1.0,1.0,0.895	1.0,1.0,0.895,1.0	-0.018
24109	ENSMUSG00000033423	Eri3	chr4	+	117564620	117564898	117550364	117550730	117582599	117582716	24109	134,111,180,136	1,0,0,1	108,131,139,88	0,0,1,0	198	99	1	1	0.985,1.0,1.0,0.986	1.0,1.0,0.986,1.0	-0.004
24110	ENSMUSG00000033423	Eri3	chr4	+	117564620	117564898	117552609	117553043	117582599	117582716	24110	161,128,211,158	0,0,1,0	127,162,167,112	0,3,2,1	198	99	0.607622	1	1.0,1.0,0.991,1.0	1.0,0.964,0.977,0.982	0.017
24111	ENSMUSG00000033423	Eri3	chr4	+	117587784	117587980	117582599	117582716	117589097	117589157	24111	38,35,72,62	125,89,136,149	27,33,34,26	108,134,130,84	198	99	0.00218955	0.107205	0.132,0.164,0.209,0.172	0.111,0.11,0.116,0.134	0.052
24112	ENSMUSG00000033423	Eri3	chr4	+	117593070	117593162	117589077	117589157	117615168	117615241	24112	211,195,274,243	0,0,0,0	199,265,257,170	1,0,0,0	191	99	1	1	1.0,1.0,1.0,1.0	0.99,1.0,1.0,1.0	0.002
24113	ENSMUSG00000033423	Eri3	chr4	+	117649306	117649406	117615168	117615241	117673740	117674281	24113	134,150,170,166	2,0,0,0	145,216,163,146	0,0,0,0	198	99	1	1	0.971,1.0,1.0,1.0	1.0,1.0,1.0,1.0	-0.007
24114	ENSMUSG00000059518	Znhit1	chr5	-	136986125	136986255	136984878	136985049	136986810	136987232	24114	2,2,2,1	26,35,37,35	2,3,2,0	19,30,21,15	198	99	0.596655	1	0.037,0.028,0.026,0.014	0.05,0.048,0.045,0.0	-0.01
24115	ENSMUSG00000059518	Znhit1	chr5	-	136986125	136986255	136984878	136985049	136987488	136987508	24115	2,3,2,4	15,7,8,13	2,1,2,0	18,18,15,14	198	99	0.0117655	0.328549	0.063,0.176,0.111,0.133	0.053,0.027,0.063,0.0	0.085
24116	ENSMUSG00000069094	Pde7a	chr3	-	19230255	19230352	19229687	19229768	19230956	19231101	24116	17,16,30,19	0,0,1,0	20,34,21,30	0,1,0,0	196	99	1	1	1.0,1.0,0.938,1.0	1.0,0.945,1.0,1.0	-0.002
24117	ENSMUSG00000069094	Pde7a	chr3	-	19230956	19231101	19230255	19230352	19233099	19233191	24117	37,23,36,21	0,0,0,0	26,52,17,34	0,0,0,2	198	99	1	1	1.0,1.0,1.0,1.0	1.0,1.0,1.0,0.895	0.026
24118	ENSMUSG00000069094	Pde7a	chr3	-	19241145	19241209	19236443	19236539	19256777	19256861	24118	7,4,12,7	2,2,0,1	2,17,9,9	0,3,1,1	163	99	0.869628	1	0.68,0.548,1.0,0.81	1.0,0.775,0.845,0.845	-0.107
24119	ENSMUSG00000069094	Pde7a	chr3	-	19241341	19241518	19241145	19241209	19243049	19243201	24119	0,0,3,0	10,13,15,16	0,0,0,2	11,16,12,8	198	99	1	1	0.0,0.0,0.091,0.0	0.0,0.0,0.0,0.111	-0.005
24120	ENSMUSG00000069094	Pde7a	chr3	-	19243049	19243201	19241145	19241209	19256777	19256861	24120	18,29,35,25	0,1,1,0	31,34,28,24	0,4,0,2	198	99	1	1	1.0,0.935,0.946,1.0	1.0,0.81,1.0,0.857	0.054
24121	ENSMUSG00000069094	Pde7a	chr3	-	19256777	19256861	19243049	19243201	19260231	19260241	24121	17,24,34,16	0,2,0,0	24,29,26,26	0,0,0,0	183	99	1	1	1.0,0.867,1.0,1.0	1.0,1.0,1.0,1.0	-0.033
24122	ENSMUSG00000028553	Angptl3	chr4	+	99034444	99034558	99033202	99033367	99034828	99034924	24122	1,1,0,1	0,0,0,0	5,1,6,0	1,1,1,0	198	99	1	1	1.0,1.0,NA,1.0	0.714,0.333,0.75,NA	0.401
24123	ENSMUSG00000086779	Gm13562	chr2	+	26367975	26368288	26352644	26352731	26369600	26369763	24123	2,1,3,0	0,0,0,1	0,3,1,1	0,0,1,0	198	99	1	1	1.0,1.0,1.0,0.0	NA,1.0,0.333,1.0	-0.028
24124	ENSMUSG00000040506	Ambra1	chr2	+	91767689	91767873	91767056	91767115	91768914	91769087	24124	147,166,202,166	0,0,0,0	132,184,162,151	3,0,0,0	198	99	1	1	1.0,1.0,1.0,1.0	0.957,1.0,1.0,1.0	0.011
24125	ENSMUSG00000040506	Ambra1	chr2	+	91805023	91805110	91772290	91773747	91810029	91810209	24125	63,64,80,60	11,11,25,14	52,84,54,67	9,25,9,19	186	99	0.839582	1	0.753,0.756,0.63,0.695	0.755,0.641,0.762,0.652	0.006
24126	ENSMUSG00000040506	Ambra1	chr2	+	91810029	91810209	91805023	91805110	91824459	91824540	24126	91,76,109,77	0,1,0,0	69,104,75,82	0,0,0,0	198	99	1	1	1.0,0.974,1.0,1.0	1.0,1.0,1.0,1.0	-0.006
24127	ENSMUSG00000040506	Ambra1	chr2	+	91824459	91824540	91810029	91810209	91875715	91875826	24127	47,32,53,50	0,0,0,1	36,65,33,46	0,0,0,0	180	99	1	1	1.0,1.0,1.0,0.965	1.0,1.0,1.0,1.0	-0.009
24128	ENSMUSG00000040506	Ambra1	chr2	+	91825251	91825352	91824459	91824540	91875715	91875826	24128	99,83,125,74	0,0,0,0	57,89,74,71	0,1,0,0	198	99	1	1	1.0,1.0,1.0,1.0	1.0,0.978,1.0,1.0	0.006
24129	ENSMUSG00000040506	Ambra1	chr2	+	91900497	91900637	91886823	91886978	91910296	91910389	24129	70,42,77,55	0,0,0,0	38,72,63,63	0,0,0,1	198	99	1	1	1.0,1.0,1.0,1.0	1.0,1.0,1.0,0.969	0.008
24130	ENSMUSG00000036281	Snapc4	chr2	-	26368143	26368408	26367734	26367805	26369138	26369612	24130	23,10,23,12	0,0,0,0	31,42,22,14	0,1,0,0	198	99	1	1	1.0,1.0,1.0,1.0	1.0,0.955,1.0,1.0	0.011
24131	ENSMUSG00000036281	Snapc4	chr2	-	26376154	26376233	26375607	26375689	26376599	26376725	24131	23,20,32,21	0,0,1,0	18,39,27,21	0,0,0,0	178	99	1	1	1.0,1.0,0.947,1.0	1.0,1.0,1.0,1.0	-0.013
24132	ENSMUSG00000036281	Snapc4	chr2	-	26378160	26378279	26378020	26378067	26378493	26378636	24132	2,1,4,3	5,8,9,9	4,6,3,2	7,6,14,7	198	99	0.428812	1	0.167,0.059,0.182,0.143	0.222,0.333,0.097,0.125	-0.056
24133	ENSMUSG00000036281	Snapc4	chr2	-	26378449	26378636	26378020	26378067	26380548	26380635	24133	8,14,17,13	0,0,0,0	20,14,23,5	0,1,0,0	198	99	1	1	1.0,1.0,1.0,1.0	1.0,0.875,1.0,1.0	0.031
24134	ENSMUSG00000036281	Snapc4	chr2	-	26378493	26378636	26377637	26378067	26380548	26380632	24134	13,22,26,22	0,0,0,0	27,20,37,12	0,1,0,0	198	99	1	1	1.0,1.0,1.0,1.0	1.0,0.909,1.0,1.0	0.023
24135	ENSMUSG00000015656	Hspa8	chr9	+	40801917	40802127	40800983	40801348	40802417	40802518	24135	1586,1416,1942,1862	0,0,0,0	1861,2070,1924,1516	0,1,0,0	198	99	1	1	1.0,1.0,1.0,1.0	1.0,0.999,1.0,1.0	0
24136	ENSMUSG00000085767	Gm13563	chr2	+	26388241	26388392	26387597	26387782	26388553	26389018	24136	1,1,5,2	1,0,1,1	1,2,0,0	0,0,0,4	198	99	1	1	0.333,1.0,0.714,0.5	1.0,1.0,NA,0.0	-0.03
24138	ENSMUSG00000021541	Trpc7	chr13	-	56826849	56826973	56822424	56822641	56831285	56831450	24138	1,1,1,0	0,0,0,1	1,0,2,0	1,3,1,3	198	99	0.000318994	0.0258904	1.0,1.0,1.0,0.0	0.333,0.0,0.5,0.0	0.542
24139	ENSMUSG00000021541	Trpc7	chr13	-	56831269	56831450	56822424	56822641	56860889	56861072	24139	0,1,0,0	0,2,0,2	1,0,2,4	2,0,0,1	198	99	1	1	NA,0.2,NA,0.0	0.2,NA,1.0,0.667	-0.522
24140	ENSMUSG00000021541	Trpc7	chr13	-	56831285	56831450	56822424	56822641	56860889	56861072	24140	0,1,0,1	0,2,0,2	2,3,3,7	2,0,0,1	198	99	1	1	NA,0.2,NA,0.2	0.333,1.0,1.0,0.778	-0.578
24141	ENSMUSG00000021541	Trpc7	chr13	-	56831285	56831450	56822424	56822641	56887338	56888116	24141	0,0,0,1	0,0,0,0	1,3,1,3	0,0,2,0	198	99	1	1	NA,NA,NA,1.0	1.0,1.0,0.2,1.0	0.2
24142	ENSMUSG00000021541	Trpc7	chr13	-	56860889	56861072	56822424	56822641	56887338	56888116	24142	0,5,2,2	0,0,0,0	2,1,2,6	0,0,2,0	198	99	1	1	NA,1.0,1.0,1.0	1.0,1.0,0.333,1.0	0.167
24144	ENSMUSG00000018974	Sart3	chr5	-	113744543	113744734	113742445	113743303	113745046	113745199	24144	40,28,37,44	0,0,1,1	54,57,46,40	2,2,2,0	198	99	1	1	1.0,1.0,0.949,0.957	0.931,0.934,0.92,1.0	0.03
24146	ENSMUSG00000018974	Sart3	chr5	-	113755369	113755525	113754232	113754371	113758138	113758263	24146	48,39,69,42	0,0,0,2	64,73,65,26	0,0,0,0	198	99	1	1	1.0,1.0,1.0,0.913	1.0,1.0,1.0,1.0	-0.022
24147	ENSMUSG00000018974	Sart3	chr5	-	113759220	113759272	113758138	113758263	113761094	113761279	24147	38,27,40,41	0,0,0,0	48,58,31,33	0,1,0,0	151	99	1	1	1.0,1.0,1.0,1.0	1.0,0.974,1.0,1.0	0.006
24148	ENSMUSG00000018974	Sart3	chr5	-	113759220	113759326	113758138	113758263	113761094	113761254	24148	11,7,20,13	0,0,0,0	22,19,15,9	0,1,0,0	198	99	1	1	1.0,1.0,1.0,1.0	1.0,0.905,1.0,1.0	0.024
24149	ENSMUSG00000018974	Sart3	chr5	-	113762828	113762933	113761094	113761279	113764072	113764199	24149	27,33,51,32	1,0,0,0	26,61,29,33	0,0,0,0	198	99	1	1	0.931,1.0,1.0,1.0	1.0,1.0,1.0,1.0	-0.017
24151	ENSMUSG00000027176	Cstf3	chr2	+	104659265	104659335	104655539	104655791	104660518	104660714	24151	25,19,25,29	0,0,2,0	24,40,26,23	0,1,2,1	169	99	0.948497	1	1.0,1.0,0.88,1.0	1.0,0.959,0.884,0.931	0.026
24152	ENSMUSG00000027176	Cstf3	chr2	+	104663293	104663447	104660518	104660714	104664068	104664163	24152	26,18,29,23	1,3,7,1	34,32,39,20	0,1,0,0	198	99	2.13405e-06	0.000430918	0.929,0.75,0.674,0.92	1.0,0.941,1.0,1.0	-0.167
24154	ENSMUSG00000037110	Ralgapa2	chr2	-	146248168	146248208	146239878	146245035	146260365	146260487	24154	19,16,26,25	0,0,0,0	15,21,29,36	0,0,1,0	139	99	1	1	1.0,1.0,1.0,1.0	1.0,1.0,0.954,1.0	0.012
24156	ENSMUSG00000037110	Ralgapa2	chr2	-	146327377	146327536	146314922	146315050	146333415	146333571	24156	42,43,39,54	0,0,0,0	56,68,47,65	0,1,0,0	198	99	1	1	1.0,1.0,1.0,1.0	1.0,0.971,1.0,1.0	0.007
24157	ENSMUSG00000037110	Ralgapa2	chr2	-	146345385	146345569	146341977	146342749	146346708	146346846	24157	65,56,82,66	0,1,1,0	63,59,60,54	0,0,0,0	198	99	1	1	1.0,0.966,0.976,1.0	1.0,1.0,1.0,1.0	-0.014
24158	ENSMUSG00000037110	Ralgapa2	chr2	-	146357087	146357146	146353170	146353279	146357956	146358085	24158	19,18,29,20	6,2,6,2	15,29,13,12	3,4,9,3	158	99	0.327272	1	0.665,0.849,0.752,0.862	0.758,0.82,0.475,0.715	0.09
24159	ENSMUSG00000037110	Ralgapa2	chr2	-	146357956	146358085	146353170	146353279	146361390	146361519	24159	32,18,48,31	1,0,0,0	33,56,35,25	0,0,0,0	198	99	1	1	0.941,1.0,1.0,1.0	1.0,1.0,1.0,1.0	-0.015
24161	ENSMUSG00000037110	Ralgapa2	chr2	-	146451682	146451860	146450451	146450567	146453408	146453452	24161	101,94,145,114	0,0,0,0	109,139,104,103	1,0,0,0	198	99	1	1	1.0,1.0,1.0,1.0	0.982,1.0,1.0,1.0	0.004
24162	ENSMUSG00000037110	Ralgapa2	chr2	-	146460713	146460771	146453408	146453452	146479376	146479429	24162	56,39,94,83	0,0,0,1	70,95,58,70	1,1,0,1	157	99	1	1	1.0,1.0,1.0,0.981	0.978,0.984,1.0,0.978	0.01
24169	ENSMUSG00000089832	Shkbp1	chr7	-	27351979	27352070	27351686	27351886	27352594	27352756	24169	4,6,9,3	0,0,2,0	10,3,6,5	0,0,0,0	190	99	1	1	1.0,1.0,0.701,1.0	1.0,1.0,1.0,1.0	-0.075
24170	ENSMUSG00000089832	Shkbp1	chr7	-	27351979	27352128	27351695	27351886	27352594	27352756	24170	3,3,2,1	0,0,2,0	4,1,3,3	0,0,0,0	198	99	1	1	1.0,1.0,0.333,1.0	1.0,1.0,1.0,1.0	-0.167
24172	ENSMUSG00000051113	Fam71e1	chr7	+	44496914	44497033	44496580	44496730	44497502	44497633	24172	16,10,14,10	0,0,0,0	15,27,19,10	2,0,0,1	198	99	1	1	1.0,1.0,1.0,1.0	0.789,1.0,1.0,0.833	0.095
24173	ENSMUSG00000051113	Fam71e1	chr7	+	44496914	44497064	44496667	44496730	44497502	44497633	24173	11,8,10,8	0,0,0,0	10,17,20,7	2,0,0,1	198	99	1	1	1.0,1.0,1.0,1.0	0.714,1.0,1.0,0.778	0.127
24175	ENSMUSG00000051113	Fam71e1	chr7	+	44497502	44497633	44496671	44497064	44500149	44500438	24175	6,4,6,3	0,1,0,0	8,6,10,4	0,0,0,0	198	99	1	1	1.0,0.667,1.0,1.0	1.0,1.0,1.0,1.0	-0.083
24178	ENSMUSG00000033186	Mzt1	chr14	-	99040514	99040660	99034543	99036510	99045993	99046136	24178	74,44,73,87	6,2,9,2	58,84,67,56	10,4,2,1	198	99	0.888949	1	0.86,0.917,0.802,0.956	0.744,0.913,0.944,0.966	-0.008
24179	ENSMUSG00000013833	Med16	chr10	-	79900096	79900252	79899200	79899409	79902422	79902528	24179	94,67,142,119	0,0,0,2	113,159,132,76	0,0,1,0	198	99	1	1	1.0,1.0,1.0,0.967	1.0,1.0,0.985,1.0	-0.004
24180	ENSMUSG00000013833	Med16	chr10	-	79907490	79907511	79907038	79907146	79908817	79908910	24180	22,8,19,13	1,0,0,0	13,16,8,12	1,0,0,1	120	99	1	1	0.948,1.0,1.0,1.0	0.915,1.0,1.0,0.908	0.031
24181	ENSMUSG00000013833	Med16	chr10	-	79907490	79907653	79907038	79907146	79908817	79908921	24181	85,68,115,86	1,0,0,0	85,139,88,68	1,0,0,1	198	99	1	1	0.977,1.0,1.0,1.0	0.977,1.0,1.0,0.971	0.007
24182	ENSMUSG00000013833	Med16	chr10	-	79907490	79907656	79907038	79907146	79908817	79908898	24182	181,130,256,170	1,0,0,0	190,284,202,154	1,0,0,1	198	99	1	1	0.989,1.0,1.0,1.0	0.99,1.0,1.0,0.987	0.003
24184	ENSMUSG00000046027	Stard5	chr7	+	83632735	83632785	83631958	83632139	83633129	83633262	24184	5,7,7,11	1,1,0,0	6,9,3,5	0,1,3,1	149	99	0.262366	1	0.769,0.823,1.0,1.0	1.0,0.857,0.399,0.769	0.142
24185	ENSMUSG00000017760	Ctsa	chr2	+	164833723	164833850	164832872	164833196	164834029	164834208	24185	31,41,60,40	3,5,9,4	40,51,48,23	4,7,13,11	198	99	0.0804761	1	0.838,0.804,0.769,0.833	0.833,0.785,0.649,0.511	0.116
24186	ENSMUSG00000017760	Ctsa	chr2	+	164833772	164833850	164832908	164833196	164834029	164834062	24186	30,40,55,38	3,5,9,4	36,48,45,23	4,7,13,11	177	99	0.0721578	1	0.848,0.817,0.774,0.842	0.834,0.793,0.659,0.539	0.114
24187	ENSMUSG00000017760	Ctsa	chr2	+	164833807	164833850	164832925	164833196	164834029	164834208	24187	27,37,49,33	3,5,9,4	35,41,37,22	4,7,13,11	142	99	0.067956	0.968229	0.863,0.838,0.791,0.852	0.859,0.803,0.665,0.582	0.109
24189	ENSMUSG00000020169	Best3	chr10	+	116988614	116988782	116986313	116986812	116993063	116993297	24189	0,0,1,0	9,2,19,2	0,0,0,0	1,7,4,6	198	99	1	1	0.0,0.0,0.026,0.0	0.0,0.0,0.0,0.0	0.006
24191	ENSMUSG00000020169	Best3	chr10	+	117003884	117003962	117002519	117002674	117004380	117004533	24191	9,4,4,2	7,4,10,7	4,1,2,3	11,18,7,6	177	99	0.0230626	0.502127	0.418,0.359,0.183,0.138	0.169,0.03,0.138,0.219	0.135
24192	ENSMUSG00000020169	Best3	chr10	+	117007587	117007668	117004380	117004533	117008889	117009041	24192	26,4,33,11	0,0,0,0	15,30,13,7	0,0,1,0	180	99	1	1	1.0,1.0,1.0,1.0	1.0,1.0,0.877,1.0	0.031
24193	ENSMUSG00000085084	4930570G19Rik	chr3	-	156551854	156551943	156548414	156551237	156561475	156561675	24193	8,4,2,4	2,4,2,1	4,8,2,2	0,1,1,0	188	99	3.61396e-05	0.00467365	0.678,0.345,0.345,0.678	1.0,0.808,0.513,1.0	-0.319
24194	ENSMUSG00000035620	Ric8b	chr10	+	84925545	84925593	84917615	84917825	84947411	84948020	24194	139,166,220,202	0,0,0,0	182,206,167,140	0,0,0,1	147	99	1	1	1.0,1.0,1.0,1.0	1.0,1.0,1.0,0.99	0.002
24195	ENSMUSG00000035620	Ric8b	chr10	+	84947411	84948020	84925545	84925593	84958015	84958110	24195	253,276,386,334	2,8,4,9	281,332,256,220	2,3,3,6	198	99	0.216279	1	0.984,0.945,0.98,0.949	0.986,0.982,0.977,0.948	-0.009
24196	ENSMUSG00000035620	Ric8b	chr10	+	84969862	84970091	84958015	84958110	84980047	84980192	24196	155,191,244,198	0,0,0,0	178,244,180,152	1,0,0,0	198	99	1	1	1.0,1.0,1.0,1.0	0.989,1.0,1.0,1.0	0.003
24197	ENSMUSG00000035620	Ric8b	chr10	+	84970728	84970824	84969862	84970091	84980047	84980192	24197	348,325,430,369	2,0,0,0	328,476,371,261	0,2,1,0	195	99	1	1	0.989,1.0,1.0,1.0	1.0,0.992,0.995,1.0	0
24198	ENSMUSG00000035620	Ric8b	chr10	+	84992119	84992264	84980047	84980192	85015075	85016446	24198	168,186,196,196	1,0,3,0	143,256,178,134	0,1,2,0	198	99	1	1	0.988,1.0,0.97,1.0	1.0,0.992,0.978,1.0	-0.003
24199	ENSMUSG00000035620	Ric8b	chr10	+	85001781	85001901	84992119	84992264	85015075	85016446	24199	140,129,151,177	55,57,67,77	108,158,129,99	44,83,60,47	198	99	0.463293	1	0.56,0.531,0.53,0.535	0.551,0.488,0.518,0.513	0.021
24200	ENSMUSG00000036040	Adamtsl2	chr2	+	27093532	27093890	27089583	27089759	27095402	27095772	24200	7,6,5,3	1,1,5,0	0,3,0,7	2,0,3,1	198	99	0.0720495	1	0.778,0.75,0.333,1.0	0.0,1.0,0.0,0.778	0.271
24201	ENSMUSG00000014748	Tex261	chr6	-	83771446	83771549	83768884	83771303	83772241	83772309	24201	113,137,120,137	0,0,0,0	106,156,113,97	0,3,0,0	198	99	1	1	1.0,1.0,1.0,1.0	1.0,0.963,1.0,1.0	0.009
24202	ENSMUSG00000014748	Tex261	chr6	-	83773709	83773863	83770415	83772309	83775017	83775097	24202	131,106,134,128	0,0,0,0	87,132,101,94	0,2,0,0	198	99	1	1	1.0,1.0,1.0,1.0	1.0,0.971,1.0,1.0	0.007
24203	ENSMUSG00000043866	Taf10	chr7	-	105743225	105743340	105739392	105743063	105743427	105743492	24203	179,135,179,164	3,1,5,0	139,223,176,129	2,2,0,1	198	99	0.360248	1	0.968,0.985,0.947,1.0	0.972,0.982,1.0,0.985	-0.01
24204	ENSMUSG00000043866	Taf10	chr7	-	105743829	105743984	105743225	105743492	105744086	105744342	24204	144,96,135,112	0,0,0,0	103,135,110,85	0,1,0,0	198	99	1	1	1.0,1.0,1.0,1.0	1.0,0.985,1.0,1.0	0.004
24206	ENSMUSG00000026914	Psmd14	chr2	+	61760974	61761094	61760635	61760707	61763836	61763907	24206	105,100,121,138	0,0,0,1	104,194,120,96	0,0,0,0	198	99	1	1	1.0,1.0,1.0,0.986	1.0,1.0,1.0,1.0	-0.004
24207	ENSMUSG00000022682	Rrn3	chr16	+	13792947	13793046	13791919	13791989	13795984	13796077	24207	115,120,153,141	0,0,0,1	89,182,107,100	0,0,0,0	198	99	1	1	1.0,1.0,1.0,0.986	1.0,1.0,1.0,1.0	-0.004
24208	ENSMUSG00000025369	Smarcc2	chr10	+	128481681	128481774	128480850	128481004	128482082	128482202	24208	205,169,206,203	30,21,49,37	163,272,215,163	29,43,32,27	192	99	0.66495	1	0.779,0.806,0.684,0.739	0.743,0.765,0.776,0.757	-0.008
24209	ENSMUSG00000025369	Smarcc2	chr10	+	128485559	128485694	128484296	128484463	128487254	128487636	24209	220,222,318,274	0,0,0,0	205,347,217,213	1,0,0,0	198	99	1	1	1.0,1.0,1.0,1.0	0.99,1.0,1.0,1.0	0.002
24211	ENSMUSG00000035027	Map2k2	chr10	+	81118976	81119160	81118151	81118229	81119256	81119381	24211	50,38,57,50	0,0,0,0	40,56,43,37	0,0,1,0	198	99	1	1	1.0,1.0,1.0,1.0	1.0,1.0,0.956,1.0	0.011
24212	ENSMUSG00000035027	Map2k2	chr10	+	81119108	81119160	81118151	81118229	81119256	81119381	24212	95,79,113,127	0,0,0,0	88,133,96,79	0,0,1,0	151	99	1	1	1.0,1.0,1.0,1.0	1.0,1.0,0.984,1.0	0.004
24214	ENSMUSG00000027994	Ccdc109b	chr3	-	129926364	129926469	129918585	129918746	129933582	129933753	24214	9,5,9,6	1,0,0,0	10,8,10,3	0,0,0,0	198	99	1	1	0.818,1.0,1.0,1.0	1.0,1.0,1.0,1.0	-0.045
24219	ENSMUSG00000027522	Stx16	chr2	+	174084645	174084657	174076921	174077189	174090620	174090728	24219	9,18,17,30	1,1,0,2	22,28,16,10	0,0,1,1	111	99	0.190431	1	0.889,0.941,1.0,0.93	1.0,1.0,0.935,0.899	-0.018
24220	ENSMUSG00000027522	Stx16	chr2	+	174091481	174091622	174090620	174090728	174092401	174092433	24220	55,52,60,69	0,0,1,0	70,102,67,46	0,0,0,0	198	99	1	1	1.0,1.0,0.968,1.0	1.0,1.0,1.0,1.0	-0.008
24221	ENSMUSG00000027522	Stx16	chr2	+	174092401	174092567	174091481	174091622	174093433	174093525	24221	59,41,64,69	11,7,12,7	55,92,56,44	13,12,6,2	198	99	0.492815	1	0.728,0.745,0.727,0.831	0.679,0.793,0.824,0.917	-0.046
24222	ENSMUSG00000027522	Stx16	chr2	+	174093928	174094072	174093433	174093525	174095059	174095140	24222	108,84,103,102	0,0,2,2	91,126,107,111	0,0,2,0	198	99	1	1	1.0,1.0,0.963,0.962	1.0,1.0,0.964,1.0	-0.01
24223	ENSMUSG00000006641	Slc5a6	chr5	-	31040657	31040798	31040361	31040491	31041143	31041298	24223	13,26,24,24	0,0,1,0	13,31,16,12	0,0,0,0	198	99	1	1	1.0,1.0,0.923,1.0	1.0,1.0,1.0,1.0	-0.019
24224	ENSMUSG00000024493	Lars	chr18	-	42219857	42219948	42218503	42218644	42221478	42221662	24224	36,23,38,27	2,3,7,4	18,42,45,36	2,2,0,1	190	99	0.000924815	0.0579449	0.904,0.8,0.739,0.779	0.824,0.916,1.0,0.949	-0.117
24225	ENSMUSG00000024493	Lars	chr18	-	42250828	42250909	42245939	42246077	42257069	42257194	24225	33,23,33,20	0,0,0,0	25,27,23,17	2,1,0,2	180	99	0.515375	1	1.0,1.0,1.0,1.0	0.873,0.937,1.0,0.824	0.092
24226	ENSMUSG00000024493	Lars	chr18	-	42251292	42251380	42250828	42250909	42257069	42257194	24226	70,65,92,55	0,0,0,0	49,76,59,47	1,1,0,0	187	99	1	1	1.0,1.0,1.0,1.0	0.963,0.976,1.0,1.0	0.015
24227	ENSMUSG00000024493	Lars	chr18	-	42257069	42257194	42245939	42246077	42261960	42262122	24227	38,41,50,49	0,1,4,0	41,80,43,41	1,0,0,0	198	99	0.780163	1	1.0,0.953,0.862,1.0	0.953,1.0,1.0,1.0	-0.034
24228	ENSMUSG00000024493	Lars	chr18	-	42257069	42257194	42251292	42251380	42261960	42262122	24228	76,69,99,80	2,0,1,0	67,118,75,66	0,0,1,0	198	99	1	1	0.95,1.0,0.98,1.0	1.0,1.0,0.974,1.0	-0.011
24229	ENSMUSG00000074968	Ano3	chr2	-	110667719	110667853	110666374	110666527	110671118	110671216	24229	26,12,28,25	0,0,1,0	15,28,20,21	0,0,0,0	198	99	1	1	1.0,1.0,0.933,1.0	1.0,1.0,1.0,1.0	-0.017
24230	ENSMUSG00000074968	Ano3	chr2	-	110783664	110783765	110781398	110781443	110794912	110795071	24230	24,19,23,31	1,0,0,0	29,34,22,13	0,0,0,0	198	99	1	1	0.923,1.0,1.0,1.0	1.0,1.0,1.0,1.0	-0.019
24231	ENSMUSG00000021391	Cenpp	chr13	-	49641225	49641314	49627254	49627351	49650120	49650299	24231	0,0,3,1	0,0,0,0	1,2,2,1	0,1,0,0	188	99	1	1	NA,NA,1.0,1.0	1.0,0.513,1.0,1.0	0.122
24232	ENSMUSG00000021391	Cenpp	chr13	-	49647565	49647654	49641225	49641314	49650120	49650299	24232	2,5,4,7	0,0,0,0	3,5,2,0	0,0,0,1	188	99	1	1	1.0,1.0,1.0,1.0	1.0,1.0,1.0,0.0	0.25
24233	ENSMUSG00000020300	Cpeb4	chr11	+	31889857	31889939	31872210	31873412	31908824	31908875	24233	126,103,167,137	0,2,0,0	145,199,150,148	0,0,0,0	181	99	1	1	1.0,0.966,1.0,1.0	1.0,1.0,1.0,1.0	-0.008
24234	ENSMUSG00000020300	Cpeb4	chr11	+	31908824	31908875	31889857	31889939	31918800	31918824	24234	70,59,95,61	6,7,15,9	60,99,84,66	5,7,5,9	150	99	0.101929	1	0.885,0.848,0.807,0.817	0.888,0.903,0.917,0.829	-0.045
24235	ENSMUSG00000020300	Cpeb4	chr11	+	31908824	31908875	31889857	31889939	31920408	31920582	24235	39,37,59,43	5,4,3,11	38,70,52,39	2,6,2,3	150	99	0.0462915	0.776241	0.837,0.859,0.928,0.721	0.926,0.885,0.945,0.896	-0.077
24236	ENSMUSG00000020300	Cpeb4	chr11	+	31918800	31918824	31889857	31889939	31920408	31920582	24236	23,20,27,24	5,4,3,11	22,25,27,29	2,6,2,3	123	99	0.0685072	0.973159	0.787,0.801,0.879,0.637	0.899,0.77,0.916,0.886	-0.092
24237	ENSMUSG00000020300	Cpeb4	chr11	+	31918800	31918824	31908824	31908875	31920408	31920582	24237	54,44,55,41	7,7,7,8	45,63,57,51	6,17,6,4	123	99	0.776325	1	0.861,0.835,0.863,0.805	0.858,0.749,0.884,0.911	-0.009
24240	ENSMUSG00000036352	Ubac1	chr2	-	26005325	26005464	25998542	25999067	26006526	26006613	24240	59,43,48,49	6,9,12,11	56,59,46,49	6,11,9,3	198	99	0.242972	1	0.831,0.705,0.667,0.69	0.824,0.728,0.719,0.891	-0.067
24241	ENSMUSG00000036352	Ubac1	chr2	-	26006526	26006613	25998542	25999067	26007718	26007819	24241	48,48,52,48	0,2,0,0	42,48,51,30	1,0,0,0	186	99	1	1	1.0,0.927,1.0,1.0	0.957,1.0,1.0,1.0	-0.007
24242	ENSMUSG00000036352	Ubac1	chr2	-	26008860	26008969	26007718	26007953	26009160	26009263	24242	78,61,92,83	1,0,0,0	78,86,79,47	0,1,1,1	198	99	1	1	0.975,1.0,1.0,1.0	1.0,0.977,0.975,0.959	0.016
24243	ENSMUSG00000036352	Ubac1	chr2	-	26015954	26016035	26014911	26014965	26016295	26016416	24243	3,1,1,3	43,28,51,26	2,0,0,0	52,52,34,36	180	99	0.67816	1	0.037,0.019,0.011,0.06	0.021,0.0,0.0,0.0	0.026
24244	ENSMUSG00000041245	Wnk3	chrX	+	151232944	151233239	151230232	151230452	151236533	151236634	24244	31,35,24,24	0,0,0,0	34,28,31,18	1,0,0,0	198	99	1	1	1.0,1.0,1.0,1.0	0.944,1.0,1.0,1.0	0.014
24246	ENSMUSG00000038729	Akap2	chr4	+	57883023	57883202	57854158	57857037	57892868	57896982	24246	7,6,5,6	2,1,7,6	10,14,6,6	6,7,3,4	198	99	0.818093	1	0.636,0.75,0.263,0.333	0.455,0.5,0.5,0.429	0.024
24247	ENSMUSG00000038729	Akap2	chr4	+	57886288	57886327	57883023	57883202	57892868	57896982	24247	5,1,3,2	4,1,2,1	3,2,5,2	3,5,0,4	138	99	0.673345	1	0.473,0.418,0.518,0.589	0.418,0.223,1.0,0.264	0.023
24248	ENSMUSG00000063275	Hacd1	chr2	-	14035778	14035957	14026830	14027006	14044782	14044871	24248	70,68,80,72	0,0,0,0	51,70,52,93	0,0,4,0	198	99	0.82617	1	1.0,1.0,1.0,1.0	1.0,1.0,0.867,1.0	0.033
24249	ENSMUSG00000063275	Hacd1	chr2	-	14040833	14040955	14035778	14035957	14044782	14044871	24249	0,0,0,1	34,36,38,33	0,0,0,0	30,39,28,48	198	99	1	1	0.0,0.0,0.0,0.015	0.0,0.0,0.0,0.0	0.004
24250	ENSMUSG00000047909	Ankrd16	chr2	+	11785122	11785260	11784290	11784452	11786223	11786302	24250	14,16,20,20	12,4,6,8	10,25,14,16	6,12,8,7	198	99	0.531809	1	0.368,0.667,0.625,0.556	0.455,0.51,0.467,0.533	0.063
24251	ENSMUSG00000047909	Ankrd16	chr2	+	11785169	11785260	11784292	11784452	11786223	11786302	24251	7,10,9,11	12,4,6,8	4,11,9,10	6,12,8,7	190	99	0.594745	1	0.233,0.566,0.439,0.417	0.258,0.323,0.37,0.427	0.069
24254	ENSMUSG00000028136	Snx27	chr3	-	94526439	94526467	94524185	94524290	94528911	94528976	24254	3,10,14,8	63,51,72,68	10,15,8,10	58,80,57,51	127	99	0.337382	1	0.036,0.133,0.132,0.084	0.118,0.128,0.099,0.133	-0.023
24255	ENSMUSG00000028136	Snx27	chr3	-	94561768	94562000	94531196	94531389	94582244	94582549	24255	77,54,92,84	1,3,0,2	61,96,82,81	1,0,1,3	198	99	0.694318	1	0.975,0.9,1.0,0.955	0.968,1.0,0.976,0.931	-0.011
24256	ENSMUSG00000000782	Tcf7	chr11	-	52258852	52258945	52257683	52257803	52260530	52260621	24256	0,0,1,0	4,0,3,0	2,0,0,2	1,2,0,0	192	99	1	1	0.0,NA,0.147,NA	0.508,0.0,NA,1.0	-0.429
24257	ENSMUSG00000027259	Adal	chr2	+	121142523	121142654	121142092	121142303	121143148	121143209	24257	90,100,103,118	5,1,2,3	88,101,99,77	9,4,7,4	198	99	0.00633446	0.217534	0.9,0.98,0.963,0.952	0.83,0.927,0.876,0.906	0.064
24258	ENSMUSG00000027259	Adal	chr2	+	121146032	121146120	121143148	121143209	121150219	121150346	24258	42,31,44,49	0,1,1,1	34,47,33,29	0,1,0,1	187	99	1	1	1.0,0.943,0.959,0.963	1.0,0.961,1.0,0.939	-0.009
24259	ENSMUSG00000027259	Adal	chr2	+	121146032	121146120	121143148	121143222	121150219	121150346	24259	5,2,11,7	0,0,1,0	5,11,2,5	0,0,0,0	187	99	1	1	1.0,1.0,0.853,1.0	1.0,1.0,1.0,1.0	-0.037
24260	ENSMUSG00000027259	Adal	chr2	+	121148240	121148322	121146032	121146120	121150219	121150346	24260	60,71,69,90	4,2,11,9	70,73,71,60	6,12,3,5	181	99	0.906789	1	0.891,0.951,0.774,0.845	0.865,0.769,0.928,0.868	0.008
24262	ENSMUSG00000028573	Fggy	chr4	+	95557875	95558033	95557519	95557591	95585231	95585447	24262	0,0,0,1	3,1,4,2	0,0,0,0	1,2,2,8	198	99	1	1	0.0,0.0,0.0,0.2	0.0,0.0,0.0,0.0	0.05
24267	ENSMUSG00000028573	Fggy	chr4	+	95623480	95623569	95600964	95601116	95696959	95697075	24267	5,3,15,9	1,0,0,2	7,5,5,8	1,1,2,2	188	99	0.00959512	0.287558	0.725,1.0,1.0,0.703	0.787,0.725,0.568,0.678	0.167
24268	ENSMUSG00000028573	Fggy	chr4	+	95732260	95732528	95696959	95697075	95738788	95738922	24268	0,1,0,0	3,2,3,6	1,0,0,0	5,13,4,2	198	99	1	1	0.0,0.2,0.0,0.0	0.091,0.0,0.0,0.0	0.027
24270	ENSMUSG00000028573	Fggy	chr4	+	95769425	95769529	95738788	95738917	95837584	95837659	24270	4,3,5,2	0,0,0,1	5,9,1,3	0,0,0,0	198	99	1	1	1.0,1.0,1.0,0.5	1.0,1.0,1.0,1.0	-0.125
24271	ENSMUSG00000028573	Fggy	chr4	+	95800556	95800664	95769425	95769529	95812107	95812169	24271	18,13,8,13	1,0,0,0	3,15,4,8	0,0,1,0	198	99	1	1	0.9,1.0,1.0,1.0	1.0,1.0,0.667,1.0	0.058
24273	ENSMUSG00000028573	Fggy	chr4	+	95844072	95844193	95837584	95837659	95849581	95849676	24273	5,4,2,8	0,0,0,0	1,8,4,4	0,1,0,0	198	99	1	1	1.0,1.0,1.0,1.0	1.0,0.8,1.0,1.0	0.05
24275	ENSMUSG00000028573	Fggy	chr4	+	95901978	95902056	95849624	95849676	95922924	95922986	24275	0,1,0,0	1,1,2,2	0,0,0,0	0,3,0,2	177	99	1	1	0.0,0.359,0.0,0.0	NA,0.0,NA,0.0	0.09
24276	ENSMUSG00000028573	Fggy	chr4	+	95922924	95922986	95901978	95902056	95926722	95926804	24276	2,1,3,0	0,0,0,1	1,2,1,1	0,0,0,0	161	99	1	1	1.0,1.0,1.0,0.0	1.0,1.0,1.0,1.0	-0.25
24278	ENSMUSG00000039686	Zer1	chr2	-	30101035	30101133	30099801	30100416	30101764	30101772	24278	121,86,104,76	0,0,0,0	77,117,87,56	0,0,1,0	197	99	1	1	1.0,1.0,1.0,1.0	1.0,1.0,0.978,1.0	0.006
24279	ENSMUSG00000048581	E130311K13Rik	chr3	-	63927263	63927323	63925333	63925481	63929256	63929391	24279	9,7,5,6	0,0,1,0	3,4,2,8	0,0,0,0	159	99	1	1	1.0,1.0,0.757,1.0	1.0,1.0,1.0,1.0	-0.061
24280	ENSMUSG00000025277	Abhd6	chr14	+	8028236	8028389	8002901	8002963	8039747	8039904	24280	46,54,51,51	1,0,4,2	43,84,56,41	2,1,1,4	198	99	0.816455	1	0.958,1.0,0.864,0.927	0.915,0.977,0.966,0.837	0.014
24282	ENSMUSG00000017830	Dhx58	chr11	-	100703900	100704069	100703493	100703695	100704170	100704271	24282	0,0,0,1	0,1,0,0	2,0,3,1	0,0,0,0	198	99	1	1	NA,0.0,NA,1.0	1.0,NA,1.0,1.0	-0.5
24283	ENSMUSG00000040681	Hmgn1	chr16	-	96124722	96124845	96120617	96122417	96127152	96127203	24283	1900,1656,2158,2499	1,0,0,2	1905,2502,1963,1660	2,2,0,0	198	99	1	1	0.999,1.0,1.0,0.998	0.998,0.998,1.0,1.0	0
24284	ENSMUSG00000040681	Hmgn1	chr16	-	96127152	96127203	96124722	96124845	96127310	96127340	24284	1054,969,1145,1331	0,0,0,3	1068,1293,1123,887	0,0,0,0	150	99	1	1	1.0,1.0,1.0,0.997	1.0,1.0,1.0,1.0	-0.001
24285	ENSMUSG00000040681	Hmgn1	chr16	-	96127310	96127340	96126604	96127203	96127431	96127461	24285	1006,861,1042,1203	2,3,3,0	1022,1218,1063,843	4,0,2,0	129	99	1	1	0.997,0.995,0.996,1.0	0.995,1.0,0.998,1.0	-0.001
24286	ENSMUSG00000026860	Sh3glb2	chr2	-	30346058	30346073	30345698	30345939	30346352	30346453	24286	39,39,42,39	3,2,4,0	33,55,52,38	7,1,0,0	114	99	0.928897	1	0.919,0.944,0.901,1.0	0.804,0.979,1.0,1.0	-0.005
24287	ENSMUSG00000026860	Sh3glb2	chr2	-	30348554	30348617	30347080	30347104	30349225	30349237	24287	60,57,42,44	2,0,1,0	45,53,56,49	1,1,0,0	162	99	1	1	0.948,1.0,0.962,1.0	0.965,0.97,1.0,1.0	-0.006
24288	ENSMUSG00000026860	Sh3glb2	chr2	-	30348554	30348617	30347080	30347104	30350287	30350380	24288	26,18,21,19	0,2,6,4	20,30,21,23	4,0,1,2	162	99	0.0954273	1	1.0,0.846,0.681,0.744	0.753,1.0,0.928,0.875	-0.071
24289	ENSMUSG00000026860	Sh3glb2	chr2	-	30349225	30349237	30347080	30347104	30350287	30350380	24289	7,3,5,2	0,2,6,4	4,3,3,7	4,0,1,2	111	99	0.304791	1	1.0,0.572,0.426,0.308	0.471,1.0,0.728,0.757	-0.162
24290	ENSMUSG00000026860	Sh3glb2	chr2	-	30349225	30349237	30348067	30348617	30350287	30350380	24290	42,42,31,30	3,0,4,2	35,34,41,35	5,7,2,1	111	99	0.17665	1	0.926,1.0,0.874,0.93	0.862,0.812,0.948,0.969	0.035
24292	ENSMUSG00000026860	Sh3glb2	chr2	-	30355235	30355402	30354852	30354981	30359142	30359260	24292	10,15,17,11	0,1,0,0	20,18,20,18	1,0,0,0	198	99	1	1	1.0,0.882,1.0,1.0	0.909,1.0,1.0,1.0	-0.007
24293	ENSMUSG00000026860	Sh3glb2	chr2	-	30355260	30355402	30354852	30354981	30359142	30359240	24293	53,58,65,55	0,1,0,0	49,74,69,51	1,0,0,0	198	99	1	1	1.0,0.967,1.0,1.0	0.961,1.0,1.0,1.0	0.002
24294	ENSMUSG00000040596	Pogk	chr1	-	166408997	166409331	166408398	166408532	166409706	166409863	24294	49,41,59,71	8,8,6,6	35,67,69,35	11,11,15,7	198	99	0.0546688	0.852899	0.754,0.719,0.831,0.855	0.614,0.753,0.697,0.714	0.095
24295	ENSMUSG00000038637	Lrrc56	chr7	+	141198273	141198361	141196933	141197169	141199778	141199835	24295	5,1,9,7	0,0,0,0	2,4,4,3	0,1,0,0	187	99	1	1	1.0,1.0,1.0,1.0	1.0,0.679,1.0,1.0	0.08
24297	ENSMUSG00000026858	Fam73b	chr2	+	30383589	30383706	30382965	30383019	30383928	30385519	24297	23,23,41,28	0,0,2,1	36,50,54,23	0,1,0,0	198	99	1	1	1.0,1.0,0.911,0.933	1.0,0.962,1.0,1.0	-0.029
24300	ENSMUSG00000027834	Serpini1	chr3	+	75592850	75592892	75557546	75557642	75613079	75613347	24300	0,0,1,0	43,39,67,55	0,0,0,0	44,62,48,43	141	99	1	1	0.0,0.0,0.01,0.0	0.0,0.0,0.0,0.0	0.003
24301	ENSMUSG00000045989	4930451I11Rik	chr7	-	126830709	126830797	126830467	126830618	126830871	126831027	24301	0,0,1,0	0,0,0,0	0,0,0,0	0,0,1,0	187	99	1	1	NA,NA,1.0,NA	NA,NA,0.0,NA	1
24302	ENSMUSG00000031731	Ap1g1	chr8	+	109802946	109803150	109778553	109778962	109818917	109819042	24302	152,100,179,115	0,0,0,2	142,166,144,110	0,2,0,0	198	99	1	1	1.0,1.0,1.0,0.966	1.0,0.976,1.0,1.0	-0.002
24303	ENSMUSG00000031731	Ap1g1	chr8	+	109826593	109826735	109818917	109819042	109828237	109828334	24303	112,91,120,126	0,0,0,0	130,199,131,112	0,0,2,0	198	99	1	1	1.0,1.0,1.0,1.0	1.0,1.0,0.97,1.0	0.008
24304	ENSMUSG00000031731	Ap1g1	chr8	+	109830612	109830621	109829598	109829675	109832716	109832812	24304	59,44,54,70	6,8,4,7	54,61,45,54	13,34,15,23	108	99	3.10108e-07	7.92635e-05	0.9,0.834,0.925,0.902	0.792,0.622,0.733,0.683	0.183
24305	ENSMUSG00000031731	Ap1g1	chr8	+	109832716	109832812	109829598	109829675	109833189	109833270	24305	66,39,62,60	1,0,0,0	81,128,78,79	0,0,1,0	195	99	1	1	0.971,1.0,1.0,1.0	1.0,1.0,0.975,1.0	-0.001
24306	ENSMUSG00000031731	Ap1g1	chr8	+	109851040	109851130	109849620	109849743	109851699	109851827	24306	103,106,103,97	0,0,0,0	93,133,100,102	0,1,0,0	189	99	1	1	1.0,1.0,1.0,1.0	1.0,0.986,1.0,1.0	0.004
24307	ENSMUSG00000031731	Ap1g1	chr8	+	109854982	109855109	109854665	109854807	109855345	109855453	24307	136,110,137,132	0,0,0,0	113,191,148,127	1,0,0,0	198	99	1	1	1.0,1.0,1.0,1.0	0.983,1.0,1.0,1.0	0.004
24308	ENSMUSG00000058793	Cds2	chr2	+	132293244	132293381	132263147	132263497	132294383	132294480	24308	309,237,324,296	0,1,2,0	295,399,330,236	0,0,0,0	198	99	1	1	1.0,0.992,0.988,1.0	1.0,1.0,1.0,1.0	-0.005
24309	ENSMUSG00000026851	BC005624	chr2	-	30978894	30978965	30977891	30977969	30979998	30980050	24309	102,101,110,130	0,0,0,0	117,164,139,126	0,0,2,0	170	99	1	1	1.0,1.0,1.0,1.0	1.0,1.0,0.976,1.0	0.006
24310	ENSMUSG00000033047	Eif3l	chr15	+	79086433	79086604	79085556	79085711	79089463	79089961	24310	94,56,95,104	0,0,0,1	83,114,96,88	0,0,0,0	198	99	1	1	1.0,1.0,1.0,0.981	1.0,1.0,1.0,1.0	-0.005
24311	ENSMUSG00000047036	Zfp445	chr9	-	122856698	122856825	122854706	122854817	122857469	122857638	24311	57,46,70,69	0,1,0,0	42,63,49,42	0,0,2,0	198	99	1	1	1.0,0.958,1.0,1.0	1.0,1.0,0.925,1.0	0.008
24312	ENSMUSG00000047036	Zfp445	chr9	-	122857102	122857161	122856698	122856825	122857469	122857638	24312	69,93,87,78	1,0,2,1	63,89,62,71	0,0,0,0	158	99	1	1	0.977,1.0,0.965,0.98	1.0,1.0,1.0,1.0	-0.02
24313	ENSMUSG00000047036	Zfp445	chr9	-	122857469	122857638	122856698	122856825	122861708	122862128	24313	55,62,53,63	0,0,0,0	49,95,69,71	0,1,0,0	198	99	1	1	1.0,1.0,1.0,1.0	1.0,0.979,1.0,1.0	0.005
24315	ENSMUSG00000039059	Hrh3	chr2	-	180102728	180102895	180099464	180101416	180103901	180104151	24315	14,20,22,14	1,0,1,0	12,21,17,11	0,0,4,0	198	99	0.611832	1	0.875,1.0,0.917,1.0	1.0,1.0,0.68,1.0	0.028
24317	ENSMUSG00000026869	Psmd5	chr2	-	34860631	34860774	34856447	34857829	34863456	34863566	24317	111,78,131,95	2,0,0,0	84,139,93,84	0,0,0,0	198	99	1	1	0.965,1.0,1.0,1.0	1.0,1.0,1.0,1.0	-0.009
24318	ENSMUSG00000026869	Psmd5	chr2	-	34866892	34867037	34865526	34866095	34870749	34870933	24318	60,57,82,59	4,1,0,1	51,91,56,52	2,3,3,2	198	99	0.14456	1	0.882,0.966,1.0,0.967	0.927,0.938,0.903,0.929	0.029
24319	ENSMUSG00000031791	Tmem38a	chr8	+	72579562	72579719	72572054	72572227	72584699	72584817	24319	26,29,31,39	1,0,1,0	33,47,44,27	1,0,1,0	198	99	1	1	0.929,1.0,0.939,1.0	0.943,1.0,0.957,1.0	-0.008
24320	ENSMUSG00000031791	Tmem38a	chr8	+	72579959	72580144	72579562	72579719	72581184	72581272	24320	111,62,110,152	1,1,0,0	95,141,110,98	1,0,0,0	198	99	1	1	0.982,0.969,1.0,1.0	0.979,1.0,1.0,1.0	-0.007
24321	ENSMUSG00000031791	Tmem38a	chr8	+	72579959	72580144	72579562	72579719	72584699	72584817	24321	62,32,67,98	0,0,1,0	48,87,60,52	0,0,0,0	198	99	1	1	1.0,1.0,0.971,1.0	1.0,1.0,1.0,1.0	-0.007
24322	ENSMUSG00000031791	Tmem38a	chr8	+	72581184	72581272	72579562	72579719	72584699	72584817	24322	43,29,23,48	0,0,1,0	34,57,44,45	0,0,0,0	187	99	1	1	1.0,1.0,0.924,1.0	1.0,1.0,1.0,1.0	-0.019
24323	ENSMUSG00000031791	Tmem38a	chr8	+	72581184	72581272	72579959	72580144	72584699	72584817	24323	91,62,71,106	1,4,6,4	82,116,94,93	3,5,1,2	187	99	0.228423	1	0.98,0.891,0.862,0.933	0.935,0.925,0.98,0.961	-0.034
24324	ENSMUSG00000031791	Tmem38a	chr8	+	72581219	72581272	72579959	72580144	72585861	72586175	24324	0,0,0,2	1,1,1,1	1,0,2,1	1,0,0,1	152	99	1	1	0.0,0.0,0.0,0.566	0.394,NA,1.0,0.394	-0.455
24325	ENSMUSG00000031791	Tmem38a	chr8	+	72584699	72584817	72572072	72572227	72585861	72586181	24325	61,39,68,81	0,0,0,0	53,84,83,41	1,0,0,0	198	99	1	1	1.0,1.0,1.0,1.0	0.964,1.0,1.0,1.0	0.009
24326	ENSMUSG00000031791	Tmem38a	chr8	+	72584699	72584817	72579959	72580144	72585861	72586181	24326	61,43,73,85	1,1,1,1	55,89,83,43	1,0,0,1	198	99	1	1	0.968,0.956,0.973,0.977	0.965,1.0,1.0,0.956	-0.012
24327	ENSMUSG00000031791	Tmem38a	chr8	+	72584699	72584817	72581184	72581272	72585861	72586181	24327	108,77,100,144	1,0,4,4	94,148,134,89	4,4,6,7	198	99	0.0181987	0.431968	0.982,1.0,0.926,0.947	0.922,0.949,0.918,0.864	0.05
24328	ENSMUSG00000079484	Phyhd1	chr2	+	30277147	30277210	30277002	30277058	30277622	30277644	24328	34,33,40,48	2,2,5,3	39,52,33,20	1,2,5,0	162	99	0.362378	1	0.912,0.91,0.83,0.907	0.96,0.941,0.801,1.0	-0.036
24329	ENSMUSG00000073102	Drc1	chr5	+	30348662	30348749	30347055	30347193	30350400	30350523	24329	0,0,2,1	0,1,0,0	2,1,0,2	0,0,0,0	186	99	1	1	NA,0.0,1.0,1.0	1.0,1.0,NA,1.0	-0.333
24330	ENSMUSG00000045328	Cenpe	chr3	+	135242476	135242632	135242062	135242353	135243599	135243878	24330	2,4,1,6	0,0,1,0	4,2,4,5	0,3,0,1	198	99	0.236048	1	1.0,1.0,0.333,1.0	1.0,0.25,1.0,0.714	0.092
24332	ENSMUSG00000035437	Rabgap1	chr2	+	37472294	37472514	37469376	37469576	37473578	37473783	24332	161,135,175,185	0,0,1,0	155,196,142,110	0,0,0,0	198	99	1	1	1.0,1.0,0.989,1.0	1.0,1.0,1.0,1.0	-0.003
24333	ENSMUSG00000035437	Rabgap1	chr2	+	37489730	37489833	37487511	37487578	37491909	37492079	24333	164,158,233,153	1,0,0,3	178,260,157,171	2,0,0,0	198	99	1	1	0.988,1.0,1.0,0.962	0.978,1.0,1.0,1.0	-0.007
24334	ENSMUSG00000035437	Rabgap1	chr2	+	37508927	37509078	37502867	37502961	37532515	37532629	24334	138,102,153,135	0,0,0,0	176,173,134,120	1,0,1,0	198	99	1	1	1.0,1.0,1.0,1.0	0.989,1.0,0.985,1.0	0.007
24335	ENSMUSG00000035437	Rabgap1	chr2	+	37542636	37542678	37541032	37541176	37543102	37543231	24335	59,62,75,82	2,0,2,2	75,83,52,55	0,0,1,0	141	99	0.460421	1	0.954,1.0,0.963,0.966	1.0,1.0,0.973,1.0	-0.022
24336	ENSMUSG00000002546	Golga2	chr2	+	32293314	32293395	32292092	32292215	32296625	32296721	24336	46,31,58,49	13,24,22,29	49,52,42,25	14,18,14,14	180	99	0.278239	1	0.661,0.415,0.592,0.482	0.658,0.614,0.623,0.495	-0.06
24337	ENSMUSG00000002546	Golga2	chr2	+	32293314	32293395	32292092	32292215	32296964	32297008	24337	17,18,31,30	6,3,5,7	20,24,24,15	6,5,7,5	180	99	0.494723	1	0.609,0.767,0.773,0.702	0.647,0.725,0.653,0.623	0.051
24338	ENSMUSG00000002546	Golga2	chr2	+	32296625	32296721	32292092	32292215	32296964	32297008	24338	36,51,51,49	6,3,5,7	38,60,41,30	6,5,7,5	195	99	0.554309	1	0.753,0.896,0.838,0.78	0.763,0.859,0.748,0.753	0.036
24339	ENSMUSG00000002546	Golga2	chr2	+	32296625	32296721	32293314	32293395	32296964	32297008	24339	54,42,57,42	2,2,1,3	53,70,46,29	0,0,1,3	195	99	0.0652449	0.949146	0.932,0.914,0.967,0.877	1.0,1.0,0.959,0.831	-0.025
24340	ENSMUSG00000002546	Golga2	chr2	+	32297753	32297834	32297520	32297577	32298599	32298638	24340	92,62,70,89	3,2,11,9	75,91,52,48	7,6,6,6	180	99	0.677628	1	0.944,0.945,0.778,0.845	0.855,0.893,0.827,0.815	0.03
24341	ENSMUSG00000002546	Golga2	chr2	+	32297753	32297834	32297520	32297577	32298885	32298948	24341	38,35,36,43	0,1,2,0	35,36,23,19	2,0,0,0	180	99	1	1	1.0,0.951,0.908,1.0	0.906,1.0,1.0,1.0	-0.012
24342	ENSMUSG00000002546	Golga2	chr2	+	32298599	32298638	32297520	32297577	32298885	32298948	24342	12,15,43,22	0,1,2,0	23,25,23,20	2,0,0,0	138	99	1	1	1.0,0.915,0.939,1.0	0.892,1.0,1.0,1.0	-0.009
24343	ENSMUSG00000002546	Golga2	chr2	+	32298599	32298638	32297753	32297834	32298885	32298948	24343	64,40,67,59	1,0,0,0	56,74,45,43	0,0,0,0	138	99	1	1	0.979,1.0,1.0,1.0	1.0,1.0,1.0,1.0	-0.005
24344	ENSMUSG00000021666	Gfm2	chr13	+	97151634	97151724	97150349	97150413	97153227	97153316	24344	8,0,8,2	15,7,21,13	11,3,14,5	15,19,11,7	189	99	0.0611257	0.911255	0.218,0.0,0.166,0.075	0.278,0.076,0.4,0.272	-0.142
24345	ENSMUSG00000021666	Gfm2	chr13	+	97153227	97153316	97150324	97150413	97155189	97155250	24345	35,17,48,42	2,2,0,2	35,50,36,26	0,0,0,1	188	99	0.141946	1	0.902,0.817,1.0,0.917	1.0,1.0,1.0,0.932	-0.074
24346	ENSMUSG00000021666	Gfm2	chr13	+	97155420	97155600	97155189	97155250	97161018	97161167	24346	33,24,25,45	0,0,1,0	24,35,32,29	0,0,0,0	198	99	1	1	1.0,1.0,0.926,1.0	1.0,1.0,1.0,1.0	-0.018
24347	ENSMUSG00000021666	Gfm2	chr13	+	97160086	97160167	97155420	97155600	97161018	97161167	24347	19,14,27,12	4,0,0,1	15,24,18,28	2,0,3,2	180	99	0.402313	1	0.723,1.0,1.0,0.868	0.805,1.0,0.767,0.885	0.033
24348	ENSMUSG00000021666	Gfm2	chr13	+	97168265	97168342	97165010	97165197	97171485	97171624	24348	44,32,38,31	0,0,4,0	17,32,12,16	0,1,0,0	176	99	0.786976	1	1.0,1.0,0.842,1.0	1.0,0.947,1.0,1.0	-0.026
24349	ENSMUSG00000051451	Crebzf	chr7	+	90444617	90444732	90444299	90444377	90445424	90445435	24349	13,9,14,10	30,23,61,49	15,24,12,16	38,69,27,47	198	99	0.219327	1	0.178,0.164,0.103,0.093	0.165,0.148,0.182,0.145	-0.026
24351	ENSMUSG00000029674	Limk1	chr5	-	134661388	134661553	134659993	134660003	134661792	134661858	24351	1,0,1,1	14,9,14,25	1,0,2,0	21,23,19,17	198	99	1	1	0.034,0.0,0.034,0.02	0.023,0.0,0.05,0.0	0.004
24352	ENSMUSG00000029674	Limk1	chr5	-	134662102	134662157	134661388	134661858	134664184	134664316	24352	12,7,18,12	0,0,0,0	10,18,14,8	0,0,2,0	154	99	1	1	1.0,1.0,1.0,1.0	1.0,1.0,0.818,1.0	0.045
24353	ENSMUSG00000029674	Limk1	chr5	-	134662102	134662162	134661792	134661858	134664184	134664205	24353	34,23,37,28	0,0,0,0	27,47,31,34	0,0,2,0	159	99	1	1	1.0,1.0,1.0,1.0	1.0,1.0,0.906,1.0	0.023
24354	ENSMUSG00000029674	Limk1	chr5	-	134664184	134664316	134662102	134662162	134665206	134665293	24354	43,35,45,37	0,0,0,0	39,59,36,41	1,0,0,0	198	99	1	1	1.0,1.0,1.0,1.0	0.951,1.0,1.0,1.0	0.012
24355	ENSMUSG00000029674	Limk1	chr5	-	134665206	134665293	134663943	134664316	134665829	134666013	24355	38,34,47,40	0,0,0,0	32,55,30,26	0,1,1,0	186	99	1	1	1.0,1.0,1.0,1.0	1.0,0.967,0.941,1.0	0.023
24356	ENSMUSG00000029674	Limk1	chr5	-	134673011	134673150	134672670	134672780	134686643	134686740	24356	36,38,47,39	0,2,0,0	27,54,32,37	0,0,0,0	198	99	1	1	1.0,0.905,1.0,1.0	1.0,1.0,1.0,1.0	-0.024
24357	ENSMUSG00000028684	Urod	chr4	-	116991231	116991298	116989964	116990448	116991392	116991493	24357	64,86,103,90	0,0,3,0	83,115,93,93	0,0,0,0	166	99	1	1	1.0,1.0,0.953,1.0	1.0,1.0,1.0,1.0	-0.012
24358	ENSMUSG00000028684	Urod	chr4	-	116992563	116992725	116991620	116991758	116992825	116993023	24358	44,40,87,61	0,2,1,0	52,105,82,56	1,2,1,1	198	99	0.277176	1	1.0,0.909,0.978,1.0	0.963,0.963,0.976,0.966	0.005
24359	ENSMUSG00000028684	Urod	chr4	-	116992563	116993023	116991075	116991758	116994330	116994364	24359	23,20,35,26	0,0,1,0	21,41,36,21	0,0,0,0	198	99	1	1	1.0,1.0,0.946,1.0	1.0,1.0,1.0,1.0	-0.014
24360	ENSMUSG00000028684	Urod	chr4	-	116993247	116993310	116992783	116993023	116993387	116993467	24360	61,56,86,86	1,1,1,0	81,102,73,67	0,2,0,2	162	99	1	1	0.974,0.972,0.981,1.0	1.0,0.969,1.0,0.953	0.001
24361	ENSMUSG00000028684	Urod	chr4	-	116993247	116993310	116992783	116993023	116994330	116994357	24361	22,23,34,20	0,0,0,0	27,36,26,23	0,0,1,1	162	99	1	1	1.0,1.0,1.0,1.0	1.0,1.0,0.941,0.934	0.031
24363	ENSMUSG00000041718	Alg13	chrX	+	144323354	144323527	144322011	144322150	144324015	144324021	24363	0,1,2,0	0,2,4,1	0,1,0,0	2,2,0,2	198	99	1	1	NA,0.2,0.2,0.0	0.0,0.2,NA,0.0	0.067
24364	ENSMUSG00000041718	Alg13	chrX	+	144349291	144349419	144345611	144345720	144350282	144350529	24364	25,28,13,24	2,0,0,0	26,22,27,17	0,0,0,0	198	99	1	1	0.862,1.0,1.0,1.0	1.0,1.0,1.0,1.0	-0.034
24365	ENSMUSG00000041718	Alg13	chrX	+	144355583	144355652	144353572	144353628	144356795	144356961	24365	9,11,9,14	2,1,1,0	9,8,12,7	1,0,0,1	168	99	0.794283	1	0.726,0.866,0.841,1.0	0.841,1.0,1.0,0.805	-0.053
24367	ENSMUSG00000041718	Alg13	chrX	+	144364935	144364975	144363864	144364107	144367898	144367939	24367	3,3,4,1	0,0,0,1	1,8,3,3	1,0,0,0	139	99	1	1	1.0,1.0,1.0,0.416	0.416,1.0,1.0,1.0	0
24368	ENSMUSG00000041718	Alg13	chrX	+	144364935	144364975	144363864	144364107	144369560	144369771	24368	1,0,0,1	0,0,0,1	0,2,2,2	0,0,0,0	139	99	1	1	1.0,NA,NA,0.416	NA,1.0,1.0,1.0	-0.292
24369	ENSMUSG00000041718	Alg13	chrX	+	144367898	144367939	144363864	144364107	144369560	144369771	24369	0,0,1,1	0,0,0,1	2,1,2,3	0,0,0,0	140	99	1	1	NA,NA,1.0,0.414	1.0,1.0,1.0,1.0	-0.293
24370	ENSMUSG00000041718	Alg13	chrX	+	144367898	144367939	144364935	144364975	144369560	144369771	24370	2,3,5,0	0,0,0,0	2,8,3,6	0,1,0,2	140	99	1	1	1.0,1.0,1.0,NA	1.0,0.85,1.0,0.68	0.117
24371	ENSMUSG00000041966	Dcaf17	chr2	+	71063358	71063495	71060352	71060443	71073120	71073199	24371	40,60,74,59	0,0,1,0	49,75,63,49	0,0,0,0	198	99	1	1	1.0,1.0,0.974,1.0	1.0,1.0,1.0,1.0	-0.006
24372	ENSMUSG00000041966	Dcaf17	chr2	+	71066123	71066237	71063423	71063495	71073120	71073199	24372	0,0,0,0	17,16,29,27	0,1,0,0	17,37,22,21	198	99	1	1	0.0,0.0,0.0,0.0	0.0,0.013,0.0,0.0	-0.003
24373	ENSMUSG00000041966	Dcaf17	chr2	+	71073120	71073199	71063358	71063495	71075446	71075536	24373	29,31,49,42	0,2,2,3	36,51,37,36	0,4,0,0	178	99	0.101383	1	1.0,0.896,0.932,0.886	1.0,0.876,1.0,1.0	-0.04
24374	ENSMUSG00000041966	Dcaf17	chr2	+	71073120	71073199	71063358	71063495	71078059	71078145	24374	12,10,20,20	0,0,0,0	15,30,17,16	0,0,4,0	178	99	0.573526	1	1.0,1.0,1.0,1.0	1.0,1.0,0.703,1.0	0.074
24375	ENSMUSG00000041966	Dcaf17	chr2	+	71075367	71075536	71063358	71063495	71078059	71078164	24375	28,27,38,40	0,0,0,0	31,24,21,26	0,0,4,0	198	99	0.605294	1	1.0,1.0,1.0,1.0	1.0,1.0,0.724,1.0	0.069
24376	ENSMUSG00000041966	Dcaf17	chr2	+	71075446	71075536	71063358	71063495	71078059	71078145	24376	28,28,39,43	0,0,0,0	31,28,20,26	0,0,4,0	189	99	0.604032	1	1.0,1.0,1.0,1.0	1.0,1.0,0.724,1.0	0.069
24377	ENSMUSG00000041966	Dcaf17	chr2	+	71075446	71075536	71073120	71073199	71078059	71078145	24377	45,50,67,62	0,0,0,0	52,47,40,45	0,1,0,0	189	99	1	1	1.0,1.0,1.0,1.0	1.0,0.961,1.0,1.0	0.01
24378	ENSMUSG00000041966	Dcaf17	chr2	+	71078473	71078579	71078059	71078164	71081910	71082053	24378	46,39,62,80	17,7,21,20	51,51,55,38	13,11,19,12	198	99	0.982181	1	0.575,0.736,0.596,0.667	0.662,0.699,0.591,0.613	0.002
24379	ENSMUSG00000041966	Dcaf17	chr2	+	71087314	71087398	71086538	71086626	71088346	71088502	24379	40,32,58,65	0,2,0,0	35,50,61,36	0,1,1,0	183	99	1	1	1.0,0.896,1.0,1.0	1.0,0.964,0.971,1.0	-0.01
24380	ENSMUSG00000028630	Dyrk2	chr10	-	118868149	118868298	118859348	118861153	118868720	118868903	24380	121,137,186,149	0,3,0,0	102,143,104,109	0,1,2,0	198	99	1	1	1.0,0.958,1.0,1.0	1.0,0.986,0.963,1.0	0.002
24382	ENSMUSG00000000838	Fmr1	chrX	+	68695013	68695085	68691500	68691594	68695488	68695637	24382	107,101,113,142	0,0,0,1	137,202,171,131	1,1,0,0	171	99	1	1	1.0,1.0,1.0,0.988	0.988,0.992,1.0,1.0	0.002
24383	ENSMUSG00000000838	Fmr1	chrX	+	68705248	68705380	68703662	68703772	68708041	68708128	24383	172,141,228,221	0,0,0,0	219,324,198,203	0,0,0,2	198	99	1	1	1.0,1.0,1.0,1.0	1.0,1.0,1.0,0.981	0.005
24384	ENSMUSG00000000838	Fmr1	chrX	+	68705860	68705923	68705248	68705380	68708041	68708128	24384	34,21,30,27	60,47,70,75	43,56,36,37	78,111,59,59	162	99	0.136952	1	0.257,0.214,0.208,0.18	0.252,0.236,0.272,0.277	-0.044
24385	ENSMUSG00000000838	Fmr1	chrX	+	68710583	68710779	68708041	68708128	68712230	68712413	24385	88,77,86,110	1,0,5,1	113,129,128,94	2,3,1,2	198	99	0.833446	1	0.978,1.0,0.896,0.982	0.966,0.956,0.985,0.959	-0.003
24386	ENSMUSG00000000838	Fmr1	chrX	+	68710583	68710779	68708041	68708128	68712305	68712413	24386	78,65,72,88	6,3,5,7	81,112,107,72	4,8,8,4	198	99	0.861883	1	0.867,0.915,0.878,0.863	0.91,0.875,0.87,0.9	-0.008
24387	ENSMUSG00000085385	Snhg17	chr2	-	158358204	158358340	158357197	158357263	158359181	158359432	24387	0,2,0,0	2,0,2,3	0,0,0,1	1,6,7,4	198	99	0.580902	1	0.0,1.0,0.0,0.0	0.0,0.0,0.0,0.111	0.222
24388	ENSMUSG00000027605	Acss2	chr2	+	155551189	155551228	155550354	155550469	155555853	155555991	24388	1,2,2,6	11,14,21,35	2,2,3,1	28,15,11,21	138	99	0.465634	1	0.061,0.093,0.064,0.11	0.049,0.087,0.164,0.033	-0.001
24389	ENSMUSG00000027605	Acss2	chr2	+	155556332	155556503	155555853	155555991	155556777	155556911	24389	42,35,56,53	1,0,0,2	61,76,40,42	2,2,5,0	198	99	1	1	0.955,1.0,1.0,0.93	0.938,0.95,0.8,1.0	0.049
24390	ENSMUSG00000027605	Acss2	chr2	+	155557096	155557229	155556777	155556911	155557309	155557364	24390	62,37,63,59	0,0,0,0	74,76,41,30	0,0,1,0	198	99	1	1	1.0,1.0,1.0,1.0	1.0,1.0,0.953,1.0	0.012
24391	ENSMUSG00000027605	Acss2	chr2	+	155561745	155561820	155561029	155561206	155574599	155574689	24391	53,32,37,30	0,0,0,0	44,55,42,35	1,0,0,0	174	99	1	1	1.0,1.0,1.0,1.0	0.962,1.0,1.0,1.0	0.01
24392	ENSMUSG00000027605	Acss2	chr2	+	155573155	155573245	155561745	155561820	155574599	155574689	24392	3,4,9,8	1,2,0,0	8,4,4,2	1,1,0,0	189	99	1	1	0.611,0.512,1.0,1.0	0.807,0.677,1.0,1.0	-0.09
24393	ENSMUSG00000027605	Acss2	chr2	+	155573155	155573245	155568549	155568608	155574599	155574689	24393	2,4,9,8	0,0,0,0	8,5,4,2	0,0,2,0	189	99	1	1	1.0,1.0,1.0,1.0	1.0,1.0,0.512,1.0	0.122
24394	ENSMUSG00000027605	Acss2	chr2	+	155573162	155573245	155561745	155561820	155574599	155574689	24394	1,4,9,8	1,2,0,0	5,4,4,0	1,1,0,0	182	99	1	1	0.352,0.521,1.0,1.0	0.731,0.685,1.0,NA	-0.087
24396	ENSMUSG00000031409	Tceal6	chrX	-	135209890	135209957	135208686	135209570	135210524	135210687	24396	41,32,47,46	0,0,0,0	45,81,40,45	1,0,0,0	166	99	1	1	1.0,1.0,1.0,1.0	0.964,1.0,1.0,1.0	0.009
24397	ENSMUSG00000068966	Zbtb34	chr2	-	33428100	33428220	33406107	33412495	33431230	33431324	24397	2,0,6,3	5,8,11,5	3,6,1,2	5,7,8,5	198	99	0.649	1	0.167,0.0,0.214,0.231	0.231,0.3,0.059,0.167	-0.036
24398	ENSMUSG00000025856	Pdgfa	chr5	-	138978621	138978690	138976515	138977227	138979145	138979272	24398	0,0,0,0	9,11,10,15	0,1,0,0	8,16,10,11	168	99	1	1	0.0,0.0,0.0,0.0	0.0,0.036,0.0,0.0	-0.009
24400	ENSMUSG00000078429	Ctdsp2	chr10	+	126992598	126992637	126991530	126991676	126993007	126993109	24400	62,52,63,72	0,0,0,0	61,88,60,58	1,0,0,0	138	99	1	1	1.0,1.0,1.0,1.0	0.978,1.0,1.0,1.0	0.006
24401	ENSMUSG00000052917	Senp7	chr16	+	56089383	56089464	56082355	56082408	56097339	56097431	24401	59,64,77,58	15,12,14,15	52,75,79,68	23,14,21,16	180	99	0.320469	1	0.684,0.746,0.752,0.68	0.554,0.747,0.674,0.7	0.047
24402	ENSMUSG00000052917	Senp7	chr16	+	56089383	56089464	56082355	56082408	56123778	56123970	24402	21,22,27,27	0,0,0,0	25,39,29,31	0,0,0,1	180	99	1	1	1.0,1.0,1.0,1.0	1.0,1.0,1.0,0.945	0.014
24403	ENSMUSG00000052917	Senp7	chr16	+	56097339	56097431	56082355	56082408	56123778	56123970	24403	29,15,20,17	0,0,0,0	23,21,22,22	0,0,0,1	191	99	1	1	1.0,1.0,1.0,1.0	1.0,1.0,1.0,0.919	0.02
24404	ENSMUSG00000052917	Senp7	chr16	+	56097339	56097431	56089383	56089464	56123778	56123970	24404	52,45,56,34	0,0,0,1	30,44,54,42	2,0,0,0	191	99	1	1	1.0,1.0,1.0,0.946	0.886,1.0,1.0,1.0	0.015
24405	ENSMUSG00000052917	Senp7	chr16	+	56111605	56111803	56097339	56097431	56123778	56123970	24405	41,46,50,57	14,4,6,2	56,56,60,57	1,8,4,6	198	99	0.22812	1	0.594,0.852,0.806,0.934	0.966,0.778,0.882,0.826	-0.067
24406	ENSMUSG00000052917	Senp7	chr16	+	56123778	56123970	56097339	56097431	56138984	56139043	24406	27,38,37,49	2,0,1,0	23,42,26,25	0,0,2,0	198	99	1	1	0.871,1.0,0.949,1.0	1.0,1.0,0.867,1.0	-0.012
24407	ENSMUSG00000052917	Senp7	chr16	+	56123778	56123970	56097339	56097431	56151273	56151458	24407	16,4,6,2	0,0,0,2	1,12,4,7	1,0,0,0	198	99	1	1	1.0,1.0,1.0,0.333	0.333,1.0,1.0,1.0	0
24408	ENSMUSG00000052917	Senp7	chr16	+	56138984	56139100	56097339	56097431	56151273	56151458	24408	24,38,55,66	0,0,0,2	37,53,47,43	1,0,0,0	198	99	1	1	1.0,1.0,1.0,0.943	0.949,1.0,1.0,1.0	-0.001
24409	ENSMUSG00000052917	Senp7	chr16	+	56138984	56139100	56123778	56123970	56151273	56151458	24409	35,72,85,113	2,0,0,0	59,87,67,62	0,4,0,1	198	99	0.436395	1	0.897,1.0,1.0,1.0	1.0,0.916,1.0,0.969	0.003
24410	ENSMUSG00000052917	Senp7	chr16	+	56158467	56158614	56155223	56155375	56162374	56162408	24410	44,50,79,59	1,0,2,0	58,63,77,45	0,0,0,0	198	99	1	1	0.957,1.0,0.952,1.0	1.0,1.0,1.0,1.0	-0.023
24411	ENSMUSG00000052917	Senp7	chr16	+	56184146	56184190	56180008	56180578	56184760	56184829	24411	43,41,36,51	1,1,2,0	48,67,42,54	0,0,0,2	143	99	0.637049	1	0.967,0.966,0.926,1.0	1.0,1.0,1.0,0.949	-0.022
24412	ENSMUSG00000052917	Senp7	chr16	+	56184760	56184829	56182467	56184190	56186058	56186209	24412	41,51,45,60	1,0,0,0	57,87,39,62	0,0,0,0	168	99	1	1	0.96,1.0,1.0,1.0	1.0,1.0,1.0,1.0	-0.01
24413	ENSMUSG00000052917	Senp7	chr16	+	56187469	56187570	56186128	56186209	56188234	56188719	24413	0,0,0,2	21,28,27,21	1,3,2,0	32,41,24,23	198	99	0.501438	1	0.0,0.0,0.0,0.045	0.015,0.035,0.04,0.0	-0.011
24414	ENSMUSG00000040037	Negr1	chr3	+	157069165	157069297	157016181	157016307	157146211	157146332	24414	205,167,212,235	3,0,3,1	172,251,214,150	0,1,2,1	198	99	0.824427	1	0.972,1.0,0.972,0.992	1.0,0.992,0.982,0.987	-0.006
24415	ENSMUSG00000038740	Mvb12b	chr2	-	33802744	33802839	33754989	33755045	33825047	33825170	24415	52,52,83,76	1,1,0,0	47,85,79,58	0,0,1,0	194	99	1	1	0.964,0.964,1.0,1.0	1.0,1.0,0.976,1.0	-0.012
24416	ENSMUSG00000038740	Mvb12b	chr2	-	33840158	33840266	33834536	33834633	33874337	33874460	24416	53,76,85,68	1,0,0,0	63,94,87,64	0,1,0,0	198	99	1	1	0.964,1.0,1.0,1.0	1.0,0.979,1.0,1.0	-0.004
24417	ENSMUSG00000024900	Cpt1a	chr19	+	3364477	3364555	3362084	3362222	3365674	3365782	24417	191,150,233,223	1,0,0,0	164,306,231,188	0,0,0,0	177	99	1	1	0.991,1.0,1.0,1.0	1.0,1.0,1.0,1.0	-0.002
24418	ENSMUSG00000024900	Cpt1a	chr19	+	3375092	3375209	3371571	3371677	3378367	3378502	24418	170,120,193,167	0,2,0,0	133,238,165,126	0,0,0,0	198	99	1	1	1.0,0.968,1.0,1.0	1.0,1.0,1.0,1.0	-0.008
24419	ENSMUSG00000024900	Cpt1a	chr19	+	3376410	3376575	3375092	3375209	3378367	3378502	24419	195,158,237,205	1,1,0,1	201,342,186,192	0,0,1,1	198	99	1	1	0.99,0.988,1.0,0.99	1.0,1.0,0.989,0.99	-0.003
24420	ENSMUSG00000024900	Cpt1a	chr19	+	3376410	3376575	3375092	3375209	3380016	3380169	24420	119,86,136,124	0,0,0,0	106,175,101,88	0,1,0,0	198	99	1	1	1.0,1.0,1.0,1.0	1.0,0.989,1.0,1.0	0.003
24421	ENSMUSG00000024900	Cpt1a	chr19	+	3378367	3378502	3375092	3375209	3380016	3380169	24421	105,87,143,101	0,0,0,0	104,181,110,110	0,1,0,0	198	99	1	1	1.0,1.0,1.0,1.0	1.0,0.989,1.0,1.0	0.003
24422	ENSMUSG00000024900	Cpt1a	chr19	+	3378367	3378502	3376410	3376575	3380016	3380169	24422	180,158,244,181	0,0,0,0	199,348,196,213	0,0,2,0	198	99	1	1	1.0,1.0,1.0,1.0	1.0,1.0,0.98,1.0	0.005
24423	ENSMUSG00000024900	Cpt1a	chr19	+	3381609	3381723	3380016	3380169	3381931	3382024	24423	189,159,260,191	1,0,0,0	191,290,182,176	0,0,0,0	198	99	1	1	0.99,1.0,1.0,1.0	1.0,1.0,1.0,1.0	-0.002
24429	ENSMUSG00000030545	Pex11a	chr7	-	79740164	79740280	79735956	79737910	79742909	79743080	24429	4,6,17,9	14,16,18,14	9,5,12,3	9,25,12,10	198	99	0.803496	1	0.125,0.158,0.321,0.243	0.333,0.091,0.333,0.13	-0.01
24432	ENSMUSG00000036825	Ssx2ip	chr3	+	146414695	146414799	146404685	146404935	146417606	146417790	24432	1,1,5,2	21,24,38,21	3,4,9,2	38,40,21,23	198	99	0.120671	1	0.023,0.02,0.062,0.045	0.038,0.048,0.176,0.042	-0.038
24433	ENSMUSG00000036825	Ssx2ip	chr3	+	146414695	146414799	146404690	146404784	146417606	146417790	24433	1,1,4,5	3,3,8,9	1,4,5,2	10,4,4,5	198	99	0.670784	1	0.143,0.143,0.2,0.217	0.048,0.333,0.385,0.167	-0.058
24434	ENSMUSG00000036825	Ssx2ip	chr3	+	146427824	146427900	146426322	146426458	146427986	146428167	24434	137,129,166,164	0,0,0,0	146,188,155,138	0,0,1,0	175	99	1	1	1.0,1.0,1.0,1.0	1.0,1.0,0.989,1.0	0.003
24435	ENSMUSG00000036825	Ssx2ip	chr3	+	146430928	146431079	146427986	146428167	146432480	146432617	24435	101,102,139,122	0,0,0,0	135,200,123,126	1,0,0,0	198	99	1	1	1.0,1.0,1.0,1.0	0.985,1.0,1.0,1.0	0.004
24436	ENSMUSG00000026867	Gapvd1	chr2	-	34681634	34681707	34678432	34678630	34684181	34684395	24436	66,50,86,72	1,0,1,0	71,120,79,53	1,0,2,0	172	99	1	1	0.974,1.0,0.98,1.0	0.976,1.0,0.958,1.0	0.005
24437	ENSMUSG00000026867	Gapvd1	chr2	-	34681634	34681745	34678432	34678630	34684181	34684293	24437	37,23,46,35	1,0,1,0	33,53,36,29	1,0,2,0	198	99	1	1	0.949,1.0,0.958,1.0	0.943,1.0,0.9,1.0	0.016
24438	ENSMUSG00000026867	Gapvd1	chr2	-	34699825	34699906	34695485	34695608	34700762	34700850	24438	86,50,71,76	7,14,11,11	58,74,67,58	13,18,11,9	180	99	0.312019	1	0.871,0.663,0.78,0.792	0.71,0.693,0.77,0.78	0.038
24439	ENSMUSG00000026867	Gapvd1	chr2	-	34700762	34700850	34695485	34695608	34704165	34704386	24439	31,38,44,33	0,0,1,0	46,53,44,42	0,0,0,0	187	99	1	1	1.0,1.0,0.959,1.0	1.0,1.0,1.0,1.0	-0.01
24441	ENSMUSG00000026867	Gapvd1	chr2	-	34715204	34715330	34712164	34712338	34717252	34717297	24441	88,79,123,111	0,0,0,0	100,155,117,103	0,1,0,0	198	99	1	1	1.0,1.0,1.0,1.0	1.0,0.987,1.0,1.0	0.003
24442	ENSMUSG00000026867	Gapvd1	chr2	-	34722937	34723018	34720567	34720728	34725042	34725232	24442	5,1,10,7	78,68,81,71	10,8,11,5	47,98,62,74	180	99	0.0973145	1	0.034,0.008,0.064,0.051	0.105,0.043,0.089,0.036	-0.029
24443	ENSMUSG00000026867	Gapvd1	chr2	-	34734550	34734607	34730462	34730680	34754265	34754411	24443	2,2,1,3	50,31,74,55	3,6,3,6	42,70,47,65	156	99	0.0311799	0.607712	0.025,0.039,0.009,0.033	0.043,0.052,0.039,0.055	-0.021
24446	ENSMUSG00000036860	Mrpl55	chr11	+	59204171	59204255	59202488	59202659	59204555	59204757	24446	29,36,35,40	0,2,0,0	36,34,25,34	1,0,0,0	183	99	1	1	1.0,0.907,1.0,1.0	0.951,1.0,1.0,1.0	-0.011
24447	ENSMUSG00000036860	Mrpl55	chr11	+	59204174	59204255	59202485	59202659	59204555	59204757	24447	30,37,24,23	0,2,0,0	26,19,21,32	1,0,0,0	180	99	1	1	1.0,0.911,1.0,1.0	0.935,1.0,1.0,1.0	-0.006
24448	ENSMUSG00000036860	Mrpl55	chr11	+	59204555	59204757	59202491	59202659	59205648	59206002	24448	19,23,20,13	3,2,3,2	25,23,15,23	1,5,0,1	198	99	0.259303	1	0.76,0.852,0.769,0.765	0.926,0.697,1.0,0.92	-0.099
24449	ENSMUSG00000046364	Rpl27a	chr7	+	109519917	109519993	109519584	109519648	109520467	109520597	24449	1070,834,1273,1293	2,1,6,4	1090,1599,1264,1085	3,2,6,4	175	99	1	1	0.997,0.998,0.992,0.995	0.995,0.998,0.992,0.994	0.001
24450	ENSMUSG00000046364	Rpl27a	chr7	+	109519917	109519993	109519584	109519648	109521600	109522367	24450	736,564,864,871	0,0,0,0	729,1090,849,740	0,1,0,0	175	99	1	1	1.0,1.0,1.0,1.0	1.0,0.998,1.0,1.0	0
24451	ENSMUSG00000046364	Rpl27a	chr7	+	109520467	109520642	109519584	109519648	109521600	109521766	24451	512,422,652,672	0,0,0,0	642,819,594,526	0,1,0,0	198	99	1	1	1.0,1.0,1.0,1.0	1.0,0.998,1.0,1.0	0
24452	ENSMUSG00000046364	Rpl27a	chr7	+	109520467	109520642	109519584	109519993	109521600	109521766	24452	844,691,1055,1090	0,0,0,0	1000,1330,1004,867	0,4,1,0	198	99	1	1	1.0,1.0,1.0,1.0	1.0,0.994,0.998,1.0	0.002
24454	ENSMUSG00000033396	Spg11	chr2	-	122066244	122066459	122064908	122065656	122068738	122068901	24454	25,26,21,30	0,0,1,0	24,28,29,22	0,0,0,0	198	99	1	1	1.0,1.0,0.913,1.0	1.0,1.0,1.0,1.0	-0.022
24455	ENSMUSG00000033396	Spg11	chr2	-	122083399	122083561	122081854	122081921	122088132	122088336	24455	32,18,30,20	0,1,0,0	19,32,12,23	0,0,0,0	198	99	1	1	1.0,0.9,1.0,1.0	1.0,1.0,1.0,1.0	-0.025
24456	ENSMUSG00000033396	Spg11	chr2	-	122084894	122085040	122083399	122083561	122086862	122086969	24456	34,37,21,46	0,0,8,3	29,49,24,29	2,6,3,1	198	99	0.648313	1	1.0,1.0,0.568,0.885	0.879,0.803,0.8,0.935	0.009
24457	ENSMUSG00000033396	Spg11	chr2	-	122084894	122085040	122083399	122083561	122088132	122088336	24457	20,10,11,26	0,1,4,1	11,16,11,11	3,5,1,3	198	99	0.0308748	0.604318	1.0,0.833,0.579,0.929	0.647,0.615,0.846,0.647	0.147
24458	ENSMUSG00000033396	Spg11	chr2	-	122086862	122086969	122083399	122083561	122088132	122088336	24458	7,10,26,17	0,1,4,1	20,26,15,14	3,5,1,3	198	99	0.136593	1	1.0,0.833,0.765,0.895	0.769,0.722,0.882,0.7	0.105
24459	ENSMUSG00000033396	Spg11	chr2	-	122086862	122086969	122084894	122085040	122088132	122088336	24459	21,37,28,35	0,0,0,1	36,53,25,31	0,0,0,0	198	99	1	1	1.0,1.0,1.0,0.946	1.0,1.0,1.0,1.0	-0.014
24461	ENSMUSG00000026047	Kdelc1	chr1	-	44113002	44113175	44112644	44112882	44114440	44114518	24461	12,8,16,11	0,0,0,1	28,17,14,21	0,1,0,0	198	99	1	1	1.0,1.0,1.0,0.846	1.0,0.895,1.0,1.0	-0.012
24462	ENSMUSG00000026047	Kdelc1	chr1	-	44114693	44114899	44114440	44114518	44117037	44117243	24462	14,11,17,16	0,1,0,0	21,23,25,17	0,0,1,0	198	99	1	1	1.0,0.846,1.0,1.0	1.0,1.0,0.926,1.0	-0.02
24463	ENSMUSG00000026047	Kdelc1	chr1	-	44116154	44116312	44114783	44114899	44117037	44117243	24463	0,0,0,0	8,5,5,6	1,0,0,0	5,9,7,9	198	99	1	1	0.0,0.0,0.0,0.0	0.091,0.0,0.0,0.0	-0.023
24464	ENSMUSG00000028689	Ccdc163	chr4	+	116708942	116709094	116708608	116708656	116709437	116709619	24464	2,3,6,3	0,0,0,0	0,1,8,5	0,1,0,0	198	99	1	1	1.0,1.0,1.0,1.0	NA,0.333,1.0,1.0	0.222
24465	ENSMUSG00000028689	Ccdc163	chr4	+	116709007	116709094	116708633	116708656	116709437	116709619	24465	2,2,6,3	0,0,0,0	0,1,8,4	0,1,0,0	186	99	1	1	1.0,1.0,1.0,1.0	NA,0.347,1.0,1.0	0.218
24466	ENSMUSG00000028689	Ccdc163	chr4	+	116709239	116709273	116708508	116709094	116709398	116709506	24466	2,4,6,4	0,2,0,0	8,9,4,2	0,0,0,0	133	99	1	1	1.0,0.598,1.0,1.0	1.0,1.0,1.0,1.0	-0.101
24467	ENSMUSG00000028689	Ccdc163	chr4	+	116709239	116709273	116708508	116709094	116709437	116709619	24467	5,12,11,9	2,3,6,3	13,13,12,3	0,1,8,5	133	99	0.629767	1	0.65,0.749,0.577,0.691	1.0,0.906,0.528,0.309	-0.019
24468	ENSMUSG00000028689	Ccdc163	chr4	+	116709242	116709273	116708928	116709094	116709437	116709619	24468	3,0,0,0	2,3,6,3	6,1,5,2	0,1,8,5	130	99	0.000235914	0.0205971	0.533,0.0,0.0,0.0	1.0,0.432,0.322,0.233	-0.364
24469	ENSMUSG00000028689	Ccdc163	chr4	+	116709261	116709273	116708570	116708656	116709437	116709619	24469	1,0,0,0	0,0,0,0	2,1,2,1	0,1,0,0	111	99	1	1	1.0,NA,NA,NA	1.0,0.471,1.0,1.0	0.132
24470	ENSMUSG00000028689	Ccdc163	chr4	+	116714015	116714149	116710100	116710284	116741615	116741918	24470	0,1,0,1	0,1,0,0	0,0,0,1	0,0,0,0	198	99	1	1	NA,0.333,NA,1.0	NA,NA,NA,1.0	-0.334
24472	ENSMUSG00000028689	Ccdc163	chr4	+	116714087	116714149	116710100	116710284	116741615	116741859	24472	0,1,0,1	0,1,0,0	1,0,0,0	0,0,0,0	161	99	1	1	NA,0.381,NA,1.0	1.0,NA,NA,NA	-0.309
24474	ENSMUSG00000028689	Ccdc163	chr4	+	116714839	116714954	116714015	116714149	116741615	116741859	24474	18,11,23,20	0,1,0,1	11,16,14,11	0,0,0,0	198	99	1	1	1.0,0.846,1.0,0.909	1.0,1.0,1.0,1.0	-0.061
24475	ENSMUSG00000034724	Cnot6l	chr5	-	96082869	96083097	96079932	96080135	96086141	96086293	24475	82,80,102,98	0,0,3,0	85,137,89,96	0,0,0,3	198	99	1	1	1.0,1.0,0.944,1.0	1.0,1.0,1.0,0.941	0.001
24476	ENSMUSG00000034724	Cnot6l	chr5	-	96086141	96086293	96079932	96080135	96091583	96091738	24476	64,50,101,85	2,0,0,0	55,117,84,56	0,0,0,0	198	99	1	1	0.941,1.0,1.0,1.0	1.0,1.0,1.0,1.0	-0.015
24477	ENSMUSG00000034724	Cnot6l	chr5	-	96091583	96091738	96086141	96086293	96094160	96094318	24477	113,103,189,162	0,0,0,0	117,197,164,111	0,0,1,0	198	99	1	1	1.0,1.0,1.0,1.0	1.0,1.0,0.988,1.0	0.003
24478	ENSMUSG00000034724	Cnot6l	chr5	-	96091583	96091738	96086141	96086293	96098244	96098313	24478	62,51,102,86	1,0,0,0	55,117,84,53	0,0,0,0	198	99	1	1	0.969,1.0,1.0,1.0	1.0,1.0,1.0,1.0	-0.008
24479	ENSMUSG00000034724	Cnot6l	chr5	-	96094160	96094318	96086141	96086293	96098244	96098313	24479	32,53,82,65	1,0,0,0	56,115,62,62	0,0,0,0	198	99	1	1	0.941,1.0,1.0,1.0	1.0,1.0,1.0,1.0	-0.015
24480	ENSMUSG00000034724	Cnot6l	chr5	-	96094160	96094318	96091583	96091738	96098244	96098313	24480	83,106,173,142	0,1,4,1	118,195,141,120	0,0,0,0	198	99	0.513835	1	1.0,0.981,0.956,0.986	1.0,1.0,1.0,1.0	-0.019
24481	ENSMUSG00000034724	Cnot6l	chr5	-	96106215	96106305	96098244	96098313	96128942	96129028	24481	119,112,167,121	0,0,0,0	126,180,150,153	1,0,0,0	189	99	1	1	1.0,1.0,1.0,1.0	0.985,1.0,1.0,1.0	0.004
24482	ENSMUSG00000034724	Cnot6l	chr5	-	96131058	96131241	96128942	96129028	96134010	96134132	24482	108,93,134,98	2,0,0,0	93,125,98,100	0,0,0,0	198	99	1	1	0.964,1.0,1.0,1.0	1.0,1.0,1.0,1.0	-0.009
24483	ENSMUSG00000034724	Cnot6l	chr5	-	96131058	96131245	96128942	96129028	96134010	96134132	24483	185,162,239,196	2,0,0,0	174,222,175,199	0,0,0,0	198	99	1	1	0.979,1.0,1.0,1.0	1.0,1.0,1.0,1.0	-0.005
24486	ENSMUSG00000035969	Rusc2	chr4	+	43413004	43413054	43382056	43382199	43414627	43414755	24486	0,2,1,2	24,24,37,15	0,0,1,3	21,40,33,19	149	99	0.408139	1	0.0,0.052,0.018,0.081	0.0,0.0,0.02,0.095	0.009
24487	ENSMUSG00000035969	Rusc2	chr4	+	43413004	43413054	43383509	43383759	43414627	43414755	24487	0,1,1,1	1,3,4,2	0,1,1,2	1,4,2,0	149	99	0.414541	1	0.0,0.181,0.142,0.249	0.0,0.142,0.249,1.0	-0.205
24488	ENSMUSG00000035969	Rusc2	chr4	+	43413004	43413054	43406556	43406680	43414627	43414755	24488	0,1,4,1	5,13,8,6	0,0,2,2	4,19,10,4	149	99	0.194575	1	0.0,0.049,0.249,0.1	0.0,0.0,0.117,0.249	0.008
24489	ENSMUSG00000035969	Rusc2	chr4	+	43414627	43416718	43406434	43406680	43421604	43422249	24489	41,41,49,37	0,0,0,0	39,56,50,32	0,0,1,1	198	99	1	1	1.0,1.0,1.0,1.0	1.0,1.0,0.962,0.941	0.024
24490	ENSMUSG00000020718	Polg2	chr11	-	106778716	106778807	106777434	106777561	106778958	106779515	24490	3,5,3,5	3,6,3,15	3,4,7,3	2,14,3,1	190	99	0.35165	1	0.343,0.303,0.343,0.148	0.439,0.13,0.549,0.61	-0.148
24491	ENSMUSG00000020718	Polg2	chr11	-	106778716	106778807	106777434	106777561	106779083	106779502	24491	2,7,8,6	5,5,10,3	7,5,4,3	3,5,3,6	190	99	0.874762	1	0.172,0.422,0.294,0.51	0.549,0.343,0.41,0.207	-0.028
24493	ENSMUSG00000030187	Klra2	chr6	-	131230077	131230220	131228205	131228309	131242792	131243014	24493	1,0,4,0	0,0,0,2	1,0,0,0	0,0,3,0	198	99	1	1	1.0,NA,1.0,0.0	1.0,NA,0.0,NA	0.167
24495	ENSMUSG00000026840	Lamc3	chr2	+	31905908	31906026	31905607	31905796	31908593	31908692	24495	3,1,3,2	1,0,0,2	0,4,3,0	0,0,1,0	198	99	1	1	0.6,1.0,1.0,0.333	NA,1.0,0.6,NA	-0.067
24496	ENSMUSG00000023030	Slc11a2	chr15	-	100397663	100397817	100392562	100395323	100399413	100399487	24496	32,35,44,45	0,0,0,0	22,49,31,22	0,2,0,0	198	99	1	1	1.0,1.0,1.0,1.0	1.0,0.925,1.0,1.0	0.019
24497	ENSMUSG00000061119	Prcp	chr7	+	92917668	92917721	92910134	92910316	92919001	92919171	24497	1,1,4,3	0,2,0,0	1,2,5,2	0,0,0,0	152	99	0.741987	1	1.0,0.246,1.0,1.0	1.0,1.0,1.0,1.0	-0.189
24498	ENSMUSG00000061119	Prcp	chr7	+	92917668	92917826	92910134	92910316	92919001	92919171	24498	24,18,29,22	0,2,0,0	24,27,29,23	0,0,0,0	198	99	1	1	1.0,0.818,1.0,1.0	1.0,1.0,1.0,1.0	-0.045
24499	ENSMUSG00000026889	Rbm18	chr2	-	36127124	36127251	36122851	36122938	36134134	36134263	24499	71,58,81,78	4,0,0,3	82,115,70,83	2,9,0,1	198	99	0.309968	1	0.899,1.0,1.0,0.929	0.953,0.865,1.0,0.976	0.009
24500	ENSMUSG00000026889	Rbm18	chr2	-	36127180	36127251	36122851	36122938	36134134	36134263	24500	19,16,31,35	4,0,0,3	34,30,25,29	2,9,0,1	170	99	0.421452	1	0.734,1.0,1.0,0.872	0.908,0.66,1.0,0.944	0.023
24502	ENSMUSG00000031970	Dbndd1	chr8	-	123509082	123509223	123505686	123506838	123509841	123509994	24502	18,21,18,15	0,0,2,0	15,19,17,4	0,1,1,0	198	99	1	1	1.0,1.0,0.818,1.0	1.0,0.905,0.895,1.0	0.005
24503	ENSMUSG00000009207	Lnpk1	chr2	-	74528091	74528174	74520290	74522297	74529630	74529801	24503	25,11,19,27	21,21,31,39	13,21,15,19	20,33,28,27	182	99	0.537202	1	0.393,0.222,0.25,0.274	0.261,0.257,0.226,0.277	0.03
24504	ENSMUSG00000009207	Lnpk1	chr2	-	74547974	74548058	74547397	74547889	74551060	74551101	24504	73,76,96,101	0,1,1,0	60,144,78,67	0,0,0,0	183	99	1	1	1.0,0.976,0.981,1.0	1.0,1.0,1.0,1.0	-0.011
24505	ENSMUSG00000009207	Lnpk1	chr2	-	74551060	74551101	74547974	74548058	74554987	74554996	24505	50,42,62,60	0,0,0,0	33,90,44,41	1,0,0,0	140	99	1	1	1.0,1.0,1.0,1.0	0.959,1.0,1.0,1.0	0.01
24506	ENSMUSG00000009207	Lnpk1	chr2	-	74554987	74555046	74551060	74551101	74568940	74569128	24506	43,41,54,69	1,0,0,1	40,95,50,49	0,1,0,0	158	99	1	1	0.964,1.0,1.0,0.977	1.0,0.983,1.0,1.0	-0.011
24507	ENSMUSG00000009207	Lnpk1	chr2	-	74568940	74569128	74551367	74555046	74570934	74570976	24507	52,50,86,107	1,0,1,1	51,130,73,63	0,3,0,0	198	99	1	1	0.963,1.0,0.977,0.982	1.0,0.956,1.0,1.0	-0.009
24508	ENSMUSG00000009207	Lnpk1	chr2	-	74570934	74570976	74554987	74555046	74573537	74573626	24508	10,8,12,11	0,0,0,0	14,22,13,9	1,0,0,0	141	99	1	1	1.0,1.0,1.0,1.0	0.908,1.0,1.0,1.0	0.023
24509	ENSMUSG00000048154	Kmt2d	chr15	-	98836580	98836628	98835181	98835467	98837074	98837121	24509	89,77,145,94	61,70,92,86	44,48,38,43	97,152,106,69	147	99	3.14193e-14	1.91116e-11	0.496,0.426,0.515,0.424	0.234,0.175,0.194,0.296	0.24
24510	ENSMUSG00000048154	Kmt2d	chr15	-	98841409	98841540	98840761	98840894	98841738	98841914	24510	132,140,162,144	0,0,1,0	117,165,117,100	0,0,0,0	198	99	1	1	1.0,1.0,0.988,1.0	1.0,1.0,1.0,1.0	-0.003
24511	ENSMUSG00000048154	Kmt2d	chr15	-	98842742	98842902	98842027	98842103	98843058	98843226	24511	147,120,230,180	0,1,0,0	142,240,140,114	0,0,0,0	198	99	1	1	1.0,0.984,1.0,1.0	1.0,1.0,1.0,1.0	-0.004
24512	ENSMUSG00000048154	Kmt2d	chr15	-	98853789	98853840	98851890	98853705	98854032	98854106	24512	136,130,201,148	1,0,0,0	114,197,154,104	0,0,0,0	150	99	1	1	0.989,1.0,1.0,1.0	1.0,1.0,1.0,1.0	-0.003
24513	ENSMUSG00000048154	Kmt2d	chr15	-	98856606	98856828	98856269	98856389	98857387	98857435	24513	147,110,194,160	1,0,1,0	96,198,113,94	3,0,2,1	198	99	0.509473	1	0.987,1.0,0.99,1.0	0.941,1.0,0.966,0.979	0.023
24514	ENSMUSG00000048154	Kmt2d	chr15	-	98857721	98857886	98857524	98857634	98858041	98858223	24514	112,125,178,139	0,0,1,0	97,184,108,112	0,0,0,0	198	99	1	1	1.0,1.0,0.989,1.0	1.0,1.0,1.0,1.0	-0.003
24515	ENSMUSG00000048154	Kmt2d	chr15	-	98860633	98860744	98859509	98859614	98861050	98861164	24515	145,144,220,167	0,0,1,0	100,204,147,91	0,0,0,0	198	99	1	1	1.0,1.0,0.991,1.0	1.0,1.0,1.0,1.0	-0.002
24516	ENSMUSG00000048154	Kmt2d	chr15	-	98865995	98866219	98865788	98865898	98866375	98866502	24516	96,95,113,105	0,0,0,0	73,125,75,69	0,0,1,0	198	99	1	1	1.0,1.0,1.0,1.0	1.0,1.0,0.974,1.0	0.006
24519	ENSMUSG00000070823	Gm1043	chr5	+	37162939	37163485	37159745	37159884	37169902	37170017	24519	1,0,1,2	0,0,1,0	2,2,1,0	1,2,0,0	198	99	1	1	1.0,NA,0.333,1.0	0.5,0.333,1.0,NA	0.167
24522	ENSMUSG00000070823	Gm1043	chr5	+	37214417	37214527	37194182	37194304	37229255	37229547	24522	0,0,0,0	1,2,5,3	0,0,1,1	0,0,2,4	198	99	1	1	0.0,0.0,0.0,0.0	NA,NA,0.2,0.111	-0.155
24523	ENSMUSG00000022906	Parp9	chr16	+	35943368	35943402	35941032	35941135	35947500	35948354	24523	4,6,12,1	0,0,0,0	5,6,3,6	1,0,0,0	133	99	1	1	1.0,1.0,1.0,1.0	0.788,1.0,1.0,1.0	0.053
24524	ENSMUSG00000022906	Parp9	chr16	+	35943368	35943510	35941032	35941135	35947500	35948354	24524	6,2,8,2	0,0,0,0	2,3,1,8	1,0,0,0	198	99	1	1	1.0,1.0,1.0,1.0	0.5,1.0,1.0,1.0	0.125
24525	ENSMUSG00000022906	Parp9	chr16	+	35945768	35945952	35943368	35943402	35947500	35947686	24525	0,1,0,0	3,4,7,1	0,0,0,0	3,5,2,3	198	99	1	1	0.0,0.111,0.0,0.0	0.0,0.0,0.0,0.0	0.028
24527	ENSMUSG00000022906	Parp9	chr16	+	35954953	35955104	35953562	35953778	35956806	35956836	24527	0,0,0,0	8,8,6,4	1,0,0,0	5,3,4,3	198	99	1	1	0.0,0.0,0.0,0.0	0.091,0.0,0.0,0.0	-0.023
24528	ENSMUSG00000063564	Col23a1	chr11	+	51527867	51527894	51525951	51525959	51549692	51549719	24528	21,19,33,43	2,2,0,1	29,38,32,27	3,3,1,1	126	99	0.208192	1	0.892,0.882,1.0,0.971	0.884,0.909,0.962,0.955	0.009
24529	ENSMUSG00000063564	Col23a1	chr11	+	51549692	51549719	51525951	51525959	51551133	51551160	24529	13,8,9,16	0,0,0,0	16,13,18,16	0,1,0,1	126	99	1	1	1.0,1.0,1.0,1.0	1.0,0.911,1.0,0.926	0.041
24530	ENSMUSG00000063564	Col23a1	chr11	+	51557470	51557587	51551975	51552002	51558428	51558464	24530	53,52,76,68	0,0,0,0	49,57,59,56	1,0,0,0	198	99	1	1	1.0,1.0,1.0,1.0	0.961,1.0,1.0,1.0	0.01
24531	ENSMUSG00000063564	Col23a1	chr11	+	51560006	51560033	51558428	51558464	51561888	51561915	24531	38,28,54,47	1,0,0,0	26,42,34,35	0,0,0,0	126	99	1	1	0.968,1.0,1.0,1.0	1.0,1.0,1.0,1.0	-0.008
24532	ENSMUSG00000063564	Col23a1	chr11	+	51572455	51572512	51572067	51572130	51572757	51572784	24532	49,48,63,79	0,0,1,0	39,70,41,45	0,0,0,0	156	99	1	1	1.0,1.0,0.976,1.0	1.0,1.0,1.0,1.0	-0.006
24533	ENSMUSG00000063564	Col23a1	chr11	+	51576850	51576904	51574431	51574458	51577073	51577160	24533	52,52,48,72	1,0,1,3	21,46,47,52	2,0,0,0	153	99	0.415565	1	0.971,1.0,0.969,0.94	0.872,1.0,1.0,1.0	0.002
24534	ENSMUSG00000063564	Col23a1	chr11	+	51578582	51578660	51577073	51577160	51579574	51579613	24534	2,2,11,4	43,42,47,66	3,3,3,0	32,54,51,35	177	99	0.0714749	0.997566	0.025,0.026,0.116,0.033	0.05,0.03,0.032,0.0	0.022
24535	ENSMUSG00000051674	Dcun1d4	chr5	+	73502631	73502768	73491437	73491534	73510885	73510956	24535	0,0,0,0	1,0,0,2	0,0,2,1	0,0,0,0	198	99	1	1	0.0,NA,NA,0.0	NA,NA,1.0,1.0	-1
24536	ENSMUSG00000051674	Dcun1d4	chr5	+	73502631	73502768	73492429	73493076	73510885	73510956	24536	0,0,0,0	0,0,1,0	0,0,1,1	0,0,0,0	198	99	1	1	NA,NA,0.0,NA	NA,NA,1.0,1.0	-1
24537	ENSMUSG00000051674	Dcun1d4	chr5	+	73510597	73510764	73491122	73491191	73510885	73510956	24537	1,0,3,0	27,32,38,35	0,1,0,0	25,57,25,23	198	99	1	1	0.018,0.0,0.038,0.0	0.0,0.009,0.0,0.0	0.012
24538	ENSMUSG00000051674	Dcun1d4	chr5	+	73510597	73510764	73502631	73502768	73510885	73510956	24538	1,0,3,0	0,0,0,0	0,0,0,0	0,0,1,1	198	99	1	1	1.0,NA,1.0,NA	NA,NA,0.0,0.0	1
24539	ENSMUSG00000051674	Dcun1d4	chr5	+	73511126	73511166	73510867	73510956	73520115	73520133	24539	57,58,56,54	0,1,2,2	51,78,58,40	0,2,1,0	139	99	0.48631	1	1.0,0.976,0.952,0.951	1.0,0.965,0.976,1.0	-0.015
24540	ENSMUSG00000051674	Dcun1d4	chr5	+	73520914	73521044	73520115	73520230	73522652	73522744	24540	8,8,8,12	26,27,27,27	3,11,4,5	21,34,24,25	198	99	0.126733	1	0.133,0.129,0.129,0.182	0.067,0.139,0.077,0.091	0.05
24541	ENSMUSG00000051674	Dcun1d4	chr5	+	73522652	73522744	73520115	73520230	73531503	73531507	24541	59,51,64,73	0,0,0,0	59,76,55,51	0,0,0,1	191	99	1	1	1.0,1.0,1.0,1.0	1.0,1.0,1.0,0.964	0.009
24542	ENSMUSG00000051674	Dcun1d4	chr5	+	73544046	73544155	73534605	73534697	73555358	73555463	24542	64,39,66,50	0,0,0,2	49,78,58,47	0,1,1,1	198	99	1	1	1.0,1.0,1.0,0.926	1.0,0.975,0.967,0.959	0.006
24543	ENSMUSG00000051674	Dcun1d4	chr5	+	73544046	73544155	73534605	73534697	73557253	73557356	24543	46,25,50,40	0,0,0,0	29,50,46,39	0,0,2,0	198	99	1	1	1.0,1.0,1.0,1.0	1.0,1.0,0.92,1.0	0.02
24544	ENSMUSG00000051674	Dcun1d4	chr5	+	73555358	73555463	73534605	73534697	73557253	73557285	24544	37,20,18,26	0,0,0,0	44,38,32,15	0,0,2,0	198	99	1	1	1.0,1.0,1.0,1.0	1.0,1.0,0.889,1.0	0.028
24545	ENSMUSG00000051674	Dcun1d4	chr5	+	73555358	73555463	73544046	73544155	73557253	73557285	24545	55,34,34,34	0,0,0,0	64,66,43,22	0,1,0,0	198	99	1	1	1.0,1.0,1.0,1.0	1.0,0.971,1.0,1.0	0.007
24547	ENSMUSG00000024566	Atp9b	chr18	-	80762061	80762232	80758294	80758393	80765022	80765115	24547	15,27,26,35	1,0,0,0	26,29,29,23	0,0,0,0	198	99	1	1	0.882,1.0,1.0,1.0	1.0,1.0,1.0,1.0	-0.029
24548	ENSMUSG00000024566	Atp9b	chr18	-	80762873	80762957	80762061	80762232	80765022	80765115	24548	51,33,41,39	0,0,1,0	47,56,30,44	1,0,0,0	183	99	1	1	1.0,1.0,0.957,1.0	0.962,1.0,1.0,1.0	-0.001
24549	ENSMUSG00000024566	Atp9b	chr18	-	80795289	80795432	80778862	80778975	80808611	80808772	24549	52,92,94,92	0,0,0,0	94,112,92,98	0,2,2,0	198	99	1	1	1.0,1.0,1.0,1.0	1.0,0.966,0.958,1.0	0.019
24550	ENSMUSG00000024566	Atp9b	chr18	-	80808611	80808772	80795289	80795432	80836354	80836431	24550	38,62,61,73	2,0,3,0	78,82,72,60	1,0,3,1	198	99	0.714921	1	0.905,1.0,0.91,1.0	0.975,1.0,0.923,0.968	-0.013
24551	ENSMUSG00000024566	Atp9b	chr18	-	80808611	80808772	80795289	80795432	80844526	80844602	24551	46,45,52,62	0,0,1,0	70,67,58,56	0,1,0,0	198	99	1	1	1.0,1.0,0.963,1.0	1.0,0.971,1.0,1.0	-0.002
24552	ENSMUSG00000024566	Atp9b	chr18	-	80836354	80836431	80795289	80795432	80844526	80844602	24552	13,14,21,26	0,0,1,0	18,26,23,16	0,1,0,0	176	99	1	1	1.0,1.0,0.922,1.0	1.0,0.936,1.0,1.0	-0.003
24553	ENSMUSG00000024566	Atp9b	chr18	-	80836354	80836431	80808611	80808772	80844526	80844602	24553	27,37,40,53	24,6,13,16	37,53,44,32	12,13,10,13	176	99	0.485091	1	0.388,0.776,0.634,0.651	0.634,0.696,0.712,0.581	-0.043
24554	ENSMUSG00000024566	Atp9b	chr18	-	80858543	80858638	80847171	80847252	80869741	80869793	24554	73,97,117,94	2,0,4,2	74,136,107,77	1,2,2,1	194	99	0.439239	1	0.949,1.0,0.937,0.96	0.974,0.972,0.965,0.975	-0.01
24555	ENSMUSG00000024566	Atp9b	chr18	-	80877314	80877373	80869741	80869793	80891814	80891923	24555	54,77,106,73	3,1,3,4	56,113,80,61	3,0,1,1	158	99	0.0410603	0.723825	0.919,0.98,0.957,0.92	0.921,1.0,0.98,0.975	-0.025
24556	ENSMUSG00000024566	Atp9b	chr18	-	80877314	80877373	80869741	80869793	80909591	80909705	24556	19,34,46,20	0,0,0,0	23,34,26,17	0,0,0,2	158	99	1	1	1.0,1.0,1.0,1.0	1.0,1.0,1.0,0.842	0.039
24557	ENSMUSG00000024566	Atp9b	chr18	-	80891814	80891923	80869741	80869793	80909591	80909705	24557	51,57,61,70	0,0,0,0	39,77,59,42	0,0,0,2	198	99	1	1	1.0,1.0,1.0,1.0	1.0,1.0,1.0,0.913	0.022
24558	ENSMUSG00000024566	Atp9b	chr18	-	80891814	80891923	80877314	80877373	80909591	80909705	24558	85,101,124,122	0,1,6,3	74,165,114,88	5,8,1,1	198	99	0.249412	1	1.0,0.981,0.912,0.953	0.881,0.912,0.983,0.978	0.023
24559	ENSMUSG00000024566	Atp9b	chr18	-	80891814	80891923	80877314	80877373	80912796	80912947	24559	37,45,66,56	0,0,0,0	41,88,56,47	0,1,0,0	198	99	1	1	1.0,1.0,1.0,1.0	1.0,0.978,1.0,1.0	0.006
24560	ENSMUSG00000024566	Atp9b	chr18	-	80909591	80909705	80877314	80877373	80912796	80912947	24560	60,54,77,92	0,0,0,0	54,93,61,52	0,1,0,0	198	99	1	1	1.0,1.0,1.0,1.0	1.0,0.979,1.0,1.0	0.005
24561	ENSMUSG00000024566	Atp9b	chr18	-	80909591	80909705	80891814	80891923	80912796	80912947	24561	108,109,129,155	0,0,0,0	85,162,118,92	3,0,0,0	198	99	1	1	1.0,1.0,1.0,1.0	0.934,1.0,1.0,1.0	0.016
24562	ENSMUSG00000024566	Atp9b	chr18	-	80912796	80912947	80891814	80891923	80917704	80917878	24562	80,69,113,113	0,2,0,0	81,127,108,81	0,0,0,0	198	99	1	1	1.0,0.945,1.0,1.0	1.0,1.0,1.0,1.0	-0.014
24563	ENSMUSG00000024566	Atp9b	chr18	-	80917704	80917878	80912796	80912947	80933823	80934058	24563	110,87,144,147	2,0,0,0	111,157,126,111	1,2,0,0	198	99	1	1	0.965,1.0,1.0,1.0	0.982,0.975,1.0,1.0	0.002
24564	ENSMUSG00000087174	5530601H04Rik	chrX	-	105042603	105042817	105038816	105039812	105043129	105043304	24564	1,3,1,2	1,1,0,1	3,0,2,2	6,4,0,1	198	99	0.00537545	0.192338	0.333,0.6,1.0,0.5	0.2,0.0,1.0,0.5	0.183
24565	ENSMUSG00000087174	5530601H04Rik	chrX	-	105043124	105043304	105038807	105039812	105044001	105044111	24565	1,1,1,3	3,10,1,1	3,0,3,5	7,3,4,1	198	99	0.259037	1	0.143,0.048,0.333,0.6	0.176,0.0,0.273,0.714	-0.01
24566	ENSMUSG00000087174	5530601H04Rik	chrX	-	105043129	105043304	105038816	105039812	105044001	105044111	24566	2,2,1,4	3,10,1,1	9,4,3,5	7,3,4,1	198	99	0.144882	1	0.25,0.091,0.333,0.667	0.391,0.4,0.273,0.714	-0.109
24568	ENSMUSG00000087174	5530601H04Rik	chrX	-	105047908	105048010	105041400	105044111	105066758	105066877	24568	49,43,34,36	2,4,0,3	35,26,34,20	5,3,3,2	198	99	0.100204	1	0.925,0.843,1.0,0.857	0.778,0.813,0.85,0.833	0.088
24570	ENSMUSG00000087174	5530601H04Rik	chrX	-	105069113	105069146	105068463	105068628	105069610	105069675	24570	1,6,6,8	20,16,19,23	6,2,3,0	26,24,12,17	132	99	0.0602656	0.904349	0.036,0.22,0.191,0.207	0.148,0.059,0.158,0.0	0.072
24571	ENSMUSG00000087174	5530601H04Rik	chrX	-	105069610	105069675	105067864	105068628	105069999	105070035	24571	41,45,40,36	2,1,2,3	57,40,27,36	0,8,0,1	164	99	0.458462	1	0.925,0.964,0.924,0.879	1.0,0.751,1.0,0.956	-0.004
24572	ENSMUSG00000087174	5530601H04Rik	chrX	-	105069610	105069699	105068463	105068628	105069999	105070087	24572	15,13,13,16	2,1,2,3	20,18,5,11	0,8,0,1	188	99	0.661892	1	0.798,0.873,0.774,0.737	1.0,0.542,1.0,0.853	-0.053
24573	ENSMUSG00000024726	Carnmt1	chr19	+	18690229	18690370	18679103	18679267	18691416	18691595	24573	33,47,38,57	5,0,0,0	42,98,67,52	0,1,0,0	198	99	0.504439	1	0.767,1.0,1.0,1.0	1.0,0.98,1.0,1.0	-0.053
24574	ENSMUSG00000024726	Carnmt1	chr19	+	18703360	18703464	18679103	18679267	18704019	18704788	24574	8,19,22,13	0,1,0,0	20,21,26,13	0,0,0,0	198	99	1	1	1.0,0.905,1.0,1.0	1.0,1.0,1.0,1.0	-0.024
24575	ENSMUSG00000018669	Cdk5rap3	chr11	-	96913005	96913054	96912216	96912395	96913381	96913482	24575	26,29,32,37	0,0,0,1	26,46,28,22	0,2,0,1	148	99	1	1	1.0,1.0,1.0,0.961	1.0,0.939,1.0,0.936	0.021
24576	ENSMUSG00000014668	Chfr	chr5	+	110136050	110136194	110135848	110135934	110140353	110140453	24576	61,56,97,58	0,0,0,0	67,111,59,68	0,1,0,0	198	99	1	1	1.0,1.0,1.0,1.0	1.0,0.982,1.0,1.0	0.004
24577	ENSMUSG00000014668	Chfr	chr5	+	110136482	110136652	110136050	110136194	110140353	110140453	24577	1,1,0,2	15,19,23,23	0,0,0,0	21,43,12,18	198	99	1	1	0.032,0.026,0.0,0.042	0.0,0.0,0.0,0.0	0.025
24578	ENSMUSG00000014668	Chfr	chr5	+	110140116	110140189	110136050	110136194	110140353	110140453	24578	3,0,0,2	15,19,23,23	1,3,2,2	21,43,12,18	172	99	0.245382	1	0.103,0.0,0.0,0.048	0.027,0.039,0.088,0.06	-0.016
24579	ENSMUSG00000014668	Chfr	chr5	+	110140116	110140189	110136050	110136194	110140375	110140453	24579	2,0,1,1	4,2,3,5	1,2,0,1	0,3,7,1	172	99	0.431023	1	0.223,0.0,0.161,0.103	1.0,0.277,0.0,0.365	-0.289
24580	ENSMUSG00000014668	Chfr	chr5	+	110140353	110140453	110135924	110136194	110143550	110143660	24580	41,50,50,46	0,0,0,0	53,90,39,73	0,0,1,2	198	99	1	1	1.0,1.0,1.0,1.0	1.0,1.0,0.951,0.948	0.025
24581	ENSMUSG00000014668	Chfr	chr5	+	110140375	110140453	110136050	110136194	110143550	110143660	24581	25,28,25,23	0,0,0,0	26,38,29,40	0,0,1,2	177	99	1	1	1.0,1.0,1.0,1.0	1.0,1.0,0.942,0.918	0.035
24582	ENSMUSG00000014668	Chfr	chr5	+	110144590	110144650	110143550	110143660	110146469	110146634	24582	33,24,48,42	1,0,0,0	18,47,22,31	0,0,0,0	159	99	1	1	0.954,1.0,1.0,1.0	1.0,1.0,1.0,1.0	-0.012
24583	ENSMUSG00000014668	Chfr	chr5	+	110144771	110144987	110144590	110144650	110146469	110146547	24583	63,48,66,61	8,7,10,12	47,77,52,52	6,11,6,10	198	99	0.763272	1	0.797,0.774,0.767,0.718	0.797,0.778,0.813,0.722	-0.013
24584	ENSMUSG00000014668	Chfr	chr5	+	110152335	110152490	110151526	110151686	110153117	110153280	24584	40,38,38,35	0,1,4,0	38,57,56,46	0,0,0,0	198	99	0.691399	1	1.0,0.95,0.826,1.0	1.0,1.0,1.0,1.0	-0.056
24587	ENSMUSG00000033991	Ttc37	chr13	+	76099370	76099440	76098733	76098829	76106229	76106378	24587	10,7,4,10	0,0,1,0	14,9,7,6	0,0,1,0	169	99	1	1	1.0,1.0,0.701,1.0	1.0,1.0,0.804,1.0	-0.026
24588	ENSMUSG00000033991	Ttc37	chr13	+	76104704	76104768	76099370	76099440	76106229	76106378	24588	46,35,67,52	0,1,0,0	53,77,36,46	1,1,1,0	163	99	1	1	1.0,0.955,1.0,1.0	0.97,0.979,0.956,1.0	0.013
24589	ENSMUSG00000033991	Ttc37	chr13	+	76111672	76111816	76108192	76108283	76112174	76112266	24589	26,31,24,40	0,0,0,0	38,49,31,41	0,2,0,0	198	99	1	1	1.0,1.0,1.0,1.0	1.0,0.925,1.0,1.0	0.019
24590	ENSMUSG00000033991	Ttc37	chr13	+	76124760	76124900	76123441	76123543	76126965	76127052	24590	45,40,74,41	0,0,2,0	64,86,59,51	0,0,0,0	198	99	1	1	1.0,1.0,0.949,1.0	1.0,1.0,1.0,1.0	-0.013
24591	ENSMUSG00000033991	Ttc37	chr13	+	76129359	76129539	76128623	76128750	76130200	76130325	24591	30,33,46,31	0,0,0,1	30,47,43,41	0,0,0,2	198	99	1	1	1.0,1.0,1.0,0.939	1.0,1.0,1.0,0.911	0.007
24592	ENSMUSG00000033991	Ttc37	chr13	+	76131207	76131461	76130200	76130325	76132857	76132960	24592	30,39,58,44	0,0,0,0	39,68,36,36	1,0,0,0	198	99	1	1	1.0,1.0,1.0,1.0	0.951,1.0,1.0,1.0	0.012
24593	ENSMUSG00000033991	Ttc37	chr13	+	76135400	76135462	76135226	76135305	76136417	76136474	24593	16,37,50,24	0,0,0,1	46,41,45,30	0,0,0,0	161	99	1	1	1.0,1.0,1.0,0.937	1.0,1.0,1.0,1.0	-0.016
24594	ENSMUSG00000033991	Ttc37	chr13	+	76147711	76147836	76145200	76145278	76148742	76148866	24594	30,33,38,29	0,0,1,0	44,52,48,40	0,0,0,0	198	99	1	1	1.0,1.0,0.95,1.0	1.0,1.0,1.0,1.0	-0.012
24595	ENSMUSG00000026849	Tor1a	chr2	-	30963693	30963869	30963474	30963602	30967089	30967355	24595	45,43,53,41	0,0,0,1	72,63,57,56	0,1,1,1	198	99	1	1	1.0,1.0,1.0,0.953	1.0,0.969,0.966,0.966	0.013
24596	ENSMUSG00000028125	Abca4	chr3	+	122048517	122048644	122044442	122044612	122052901	122052995	24596	35,33,39,42	542,496,798,571	29,27,35,26	526,595,497,442	198	99	0.523138	1	0.031,0.032,0.024,0.035	0.027,0.022,0.034,0.029	0.002
24597	ENSMUSG00000028125	Abca4	chr3	+	122052901	122052995	122044442	122044612	122054191	122054333	24597	1531,1400,2091,1568	0,0,0,0	1327,1779,1344,1170	0,0,7,3	193	99	1	1	1.0,1.0,1.0,1.0	1.0,1.0,0.99,0.995	0.004
24598	ENSMUSG00000028125	Abca4	chr3	+	122068964	122069162	122062571	122062699	122080907	122080997	24598	1232,1081,1646,1270	0,0,0,0	1008,1351,1003,853	0,0,0,1	198	99	1	1	1.0,1.0,1.0,1.0	1.0,1.0,1.0,0.998	0
24599	ENSMUSG00000028125	Abca4	chr3	+	122102674	122102880	122087293	122087491	122103433	122103610	24599	979,1017,1415,1235	8,0,5,3	852,1292,900,759	6,3,5,4	198	99	1	1	0.984,1.0,0.993,0.995	0.986,0.995,0.989,0.99	0.003
24600	ENSMUSG00000028125	Abca4	chr3	+	122103433	122103610	122087293	122087491	122105307	122105530	24600	443,423,608,454	0,0,5,3	346,539,378,323	0,0,3,0	198	99	1	1	1.0,1.0,0.984,0.987	1.0,1.0,0.984,1.0	-0.003
24601	ENSMUSG00000028125	Abca4	chr3	+	122126821	122126959	122126120	122126260	122128124	122128318	24601	1113,1040,1473,1176	0,0,1,0	916,1404,1051,802	0,0,0,1	198	99	1	1	1.0,1.0,0.999,1.0	1.0,1.0,1.0,0.998	0
24602	ENSMUSG00000028125	Abca4	chr3	+	122129315	122129400	122128124	122128318	122132523	122132729	24602	1021,856,1269,1121	0,0,0,0	741,1148,877,589	1,0,0,0	184	99	1	1	1.0,1.0,1.0,1.0	0.997,1.0,1.0,1.0	0.001
24603	ENSMUSG00000028125	Abca4	chr3	+	122137569	122137668	122136980	122137105	122138423	122138610	24603	1439,1190,1920,1497	0,1,0,0	1164,1680,1335,1033	0,0,0,0	198	99	1	1	1.0,0.998,1.0,1.0	1.0,1.0,1.0,1.0	0
24604	ENSMUSG00000028125	Abca4	chr3	+	122138423	122138610	122137569	122137668	122141690	122141785	24604	1246,1032,1652,1277	1,0,0,0	1030,1473,1166,946	1,0,0,0	198	99	1	1	0.998,1.0,1.0,1.0	0.998,1.0,1.0,1.0	0
24605	ENSMUSG00000028125	Abca4	chr3	+	122147197	122147303	122143399	122143432	122147430	122147505	24605	919,860,1261,961	3,1,2,1	688,1298,880,704	2,1,0,0	198	99	1	1	0.994,0.998,0.997,0.998	0.994,0.998,1.0,1.0	-0.001
24606	ENSMUSG00000028125	Abca4	chr3	+	122147430	122147505	122143399	122143432	122147729	122147899	24606	430,417,466,460	1,1,2,2	313,490,376,324	2,2,1,0	174	99	1	1	0.996,0.996,0.993,0.992	0.989,0.993,0.995,1.0	0
24607	ENSMUSG00000028125	Abca4	chr3	+	122157834	122157958	122156337	122156485	122158313	122158443	24607	898,760,1223,929	0,7,10,3	713,1138,782,568	0,3,0,0	198	99	0.871093	1	1.0,0.982,0.984,0.994	1.0,0.995,1.0,1.0	-0.009
24608	ENSMUSG00000028125	Abca4	chr3	+	122158313	122158443	122156337	122156485	122162300	122162421	24608	668,579,920,787	0,0,0,0	554,841,601,454	0,0,3,0	198	99	1	1	1.0,1.0,1.0,1.0	1.0,1.0,0.99,1.0	0.002
24609	ENSMUSG00000028125	Abca4	chr3	+	122166647	122166789	122163787	122163894	122169892	122170027	24609	789,706,1146,886	0,0,0,0	593,1022,700,605	0,0,0,1	198	99	1	1	1.0,1.0,1.0,1.0	1.0,1.0,1.0,0.997	0.001
24610	ENSMUSG00000028125	Abca4	chr3	+	122176073	122176160	122173778	122174028	122179713	122180059	24610	832,646,1015,860	2,0,0,0	679,1012,791,599	0,0,0,0	186	99	1	1	0.996,1.0,1.0,1.0	1.0,1.0,1.0,1.0	-0.001
24611	ENSMUSG00000075376	Rc3h2	chr2	-	37377354	37377436	37377133	37377268	37377850	37377935	24611	106,108,158,84	0,1,2,0	115,162,96,98	0,0,0,0	181	99	1	1	1.0,0.983,0.977,1.0	1.0,1.0,1.0,1.0	-0.01
