## Supplemental Tables 1, 2, and 3. Alternative splicing analysis for "The Musashi proteins are post-transcriptional activators of protein expression and alternative exon splicing in vertebrate photoreceptors" (part 5 of 12)

### Sheet: Supplementary Table 1 (continued)
Supplementary Table 1. rMATS turbo output for cassette exons.
24612	ENSMUSG00000075376	Rc3h2	chr2	-	37378857	37379004	37378307	37378521	37381869	37382037	24612	164,159,224,197	0,0,0,1	177,282,190,189	0,0,0,0	198	99	1	1	1.0,1.0,1.0,0.99	1.0,1.0,1.0,1.0	-0.002
24613	ENSMUSG00000075376	Rc3h2	chr2	-	37389856	37389890	37389584	37389774	37398243	37398356	24613	31,39,55,46	0,0,0,0	26,37,33,45	0,1,0,0	133	99	1	1	1.0,1.0,1.0,1.0	1.0,0.965,1.0,1.0	0.009
24614	ENSMUSG00000075376	Rc3h2	chr2	-	37398243	37398356	37389584	37389890	37399586	37399705	24614	190,227,287,248	2,0,1,1	205,298,240,218	0,1,1,0	198	99	1	1	0.979,1.0,0.993,0.992	1.0,0.993,0.992,1.0	-0.005
24616	ENSMUSG00000075376	Rc3h2	chr2	-	37411139	37411257	37409433	37409667	37414515	37414735	24616	132,148,217,190	0,1,3,0	152,232,181,151	2,3,0,0	198	99	1	1	1.0,0.987,0.973,1.0	0.974,0.975,1.0,1.0	0.003
24617	ENSMUSG00000075376	Rc3h2	chr2	-	37419431	37419467	37414515	37414812	37422766	37422903	24617	59,63,84,65	1,4,6,6	78,86,70,60	4,3,2,1	135	99	0.0886577	1	0.977,0.92,0.911,0.888	0.935,0.955,0.962,0.978	-0.034
24618	ENSMUSG00000079614	Seh1l	chr18	+	67779204	67779255	67774875	67775120	67783914	67784061	24618	52,45,56,50	0,0,0,0	41,74,66,51	0,1,0,0	150	99	1	1	1.0,1.0,1.0,1.0	1.0,0.98,1.0,1.0	0.005
24619	ENSMUSG00000079614	Seh1l	chr18	+	67783914	67784061	67779204	67779255	67784886	67785098	24619	70,62,76,88	0,2,0,0	60,128,76,85	0,1,0,0	198	99	1	1	1.0,0.939,1.0,1.0	1.0,0.985,1.0,1.0	-0.011
24620	ENSMUSG00000068580	Zfyve19	chr2	+	119210129	119210232	119209031	119209183	119210481	119210540	24620	1,5,3,3	7,7,11,12	2,1,2,5	19,20,8,11	198	99	0.226326	1	0.067,0.263,0.12,0.111	0.05,0.024,0.111,0.185	0.048
24621	ENSMUSG00000068580	Zfyve19	chr2	+	119210134	119210232	119209011	119209183	119210481	119210603	24621	0,1,1,1	7,7,11,12	1,1,1,1	19,20,8,11	197	99	1	1	0.0,0.067,0.044,0.04	0.026,0.025,0.059,0.044	-0.001
24622	ENSMUSG00000068580	Zfyve19	chr2	+	119210481	119210603	119208633	119209183	119210780	119210831	24622	19,19,34,31	0,0,0,0	31,38,23,29	0,1,0,0	198	99	1	1	1.0,1.0,1.0,1.0	1.0,0.95,1.0,1.0	0.012
24623	ENSMUSG00000068580	Zfyve19	chr2	+	119211180	119211299	119210780	119210831	119211397	119211543	24623	40,37,70,74	0,1,0,0	41,64,47,39	0,0,0,0	198	99	1	1	1.0,0.949,1.0,1.0	1.0,1.0,1.0,1.0	-0.013
24625	ENSMUSG00000074797	Itpa	chr2	+	130671555	130671620	130671400	130671458	130672059	130672133	24625	59,43,84,72	0,1,0,0	59,87,47,59	0,0,0,1	164	99	1	1	1.0,0.963,1.0,1.0	1.0,1.0,1.0,0.973	-0.002
24626	ENSMUSG00000074797	Itpa	chr2	+	130672059	130672133	130671555	130671620	130674238	130674270	24626	72,40,80,56	2,0,4,3	72,90,62,57	1,3,0,0	173	99	0.0315037	0.611269	0.954,1.0,0.92,0.914	0.976,0.945,1.0,1.0	-0.033
24627	ENSMUSG00000074797	Itpa	chr2	+	130672059	130672338	130671555	130671620	130674238	130674270	24627	25,16,35,23	2,0,4,3	34,43,25,31	1,3,0,0	198	99	0.0127958	0.345169	0.862,1.0,0.814,0.793	0.944,0.878,1.0,1.0	-0.088
24628	ENSMUSG00000018733	Pex12	chr11	-	83297487	83298041	83294641	83296440	83298315	83298553	24628	14,16,8,11	0,0,0,1	25,18,16,10	0,0,0,0	198	99	1	1	1.0,1.0,1.0,0.846	1.0,1.0,1.0,1.0	-0.038
24629	ENSMUSG00000055629	B4galnt4	chr7	+	141067519	141067620	141067326	141067436	141067699	141067800	24629	40,38,47,33	0,0,3,0	32,51,39,21	0,1,0,0	198	99	1	1	1.0,1.0,0.887,1.0	1.0,0.962,1.0,1.0	-0.019
24630	ENSMUSG00000053617	Sh3pxd2a	chr19	-	47283020	47283104	47278312	47278430	47286604	47286718	24630	0,1,0,2	5,6,7,6	3,6,2,5	2,2,4,2	183	99	5.95534e-07	0.000140874	0.0,0.083,0.0,0.153	0.448,0.619,0.213,0.575	-0.405
24631	ENSMUSG00000053617	Sh3pxd2a	chr19	-	47320275	47320320	47314034	47314166	47343439	47343468	24631	7,6,8,4	1,0,0,4	5,5,17,5	1,2,1,2	144	99	0.559893	1	0.828,1.0,1.0,0.407	0.775,0.632,0.921,0.632	0.069
24632	ENSMUSG00000053617	Sh3pxd2a	chr19	-	47397815	47397891	47373383	47373460	47424489	47424570	24632	2,8,10,6	0,0,0,0	3,6,10,4	0,0,0,1	175	99	1	1	1.0,1.0,1.0,1.0	1.0,1.0,1.0,0.694	0.077
24633	ENSMUSG00000034135	Sik3	chr9	+	46195165	46195309	46194819	46194930	46195792	46195870	24633	146,120,184,155	2,1,2,0	157,225,127,141	0,0,0,0	198	99	1	1	0.973,0.984,0.979,1.0	1.0,1.0,1.0,1.0	-0.016
24634	ENSMUSG00000034135	Sik3	chr9	+	46204205	46204349	46201999	46202070	46207921	46208072	24634	59,29,68,43	8,4,8,11	54,84,52,54	10,9,3,9	198	99	0.501111	1	0.787,0.784,0.81,0.662	0.73,0.824,0.897,0.75	-0.039
24635	ENSMUSG00000034135	Sik3	chr9	+	46209063	46209149	46208717	46208843	46209554	46209664	24635	69,63,65,54	0,0,0,1	56,125,84,62	0,0,0,0	185	99	1	1	1.0,1.0,1.0,0.967	1.0,1.0,1.0,1.0	-0.008
24636	ENSMUSG00000034135	Sik3	chr9	+	46211669	46212562	46210475	46210815	46219425	46219589	24636	76,53,90,77	0,0,2,0	72,116,62,53	0,0,0,0	198	99	1	1	1.0,1.0,0.957,1.0	1.0,1.0,1.0,1.0	-0.011
24637	ENSMUSG00000034135	Sik3	chr9	+	46211849	46212562	46210475	46210815	46219425	46219589	24637	40,25,50,43	0,0,2,0	34,52,27,29	0,0,0,0	198	99	1	1	1.0,1.0,0.926,1.0	1.0,1.0,1.0,1.0	-0.018
24639	ENSMUSG00000038608	Dock10	chr1	-	80503918	80503994	80501187	80501826	80505324	80505463	24639	10,3,1,0	0,0,2,1	6,1,2,2	0,0,0,0	175	99	0.328276	1	1.0,1.0,0.22,0.0	1.0,1.0,1.0,1.0	-0.445
24641	ENSMUSG00000038608	Dock10	chr1	-	80522184	80522190	80515488	80515635	80523715	80523829	24641	0,0,0,0	2,2,0,3	0,1,0,0	1,3,1,1	105	99	1	1	0.0,0.0,NA,0.0	0.0,0.239,0.0,0.0	-0.06
24645	ENSMUSG00000014633	Cmc2	chr8	-	116894087	116894159	116888684	116889859	116911127	116911234	24645	7,10,19,14	1,0,3,0	22,17,24,8	3,0,1,0	171	99	0.716609	1	0.802,1.0,0.786,1.0	0.809,1.0,0.933,1.0	-0.038
24646	ENSMUSG00000014633	Cmc2	chr8	-	116896339	116896514	116894087	116894159	116911127	116911234	24646	0,2,0,0	6,7,16,7	0,0,0,0	14,7,18,4	198	99	1	1	0.0,0.125,0.0,0.0	0.0,0.0,0.0,0.0	0.031
24647	ENSMUSG00000014633	Cmc2	chr8	-	116911083	116911234	116894087	116894159	116921350	116921365	24647	5,5,13,12	0,0,0,0	16,10,12,6	0,1,1,0	198	99	1	1	1.0,1.0,1.0,1.0	1.0,0.833,0.857,1.0	0.078
24648	ENSMUSG00000014633	Cmc2	chr8	-	116911127	116911234	116894087	116894159	116921350	116921439	24648	11,12,29,18	0,0,0,0	30,17,30,10	0,1,1,0	198	99	1	1	1.0,1.0,1.0,1.0	1.0,0.895,0.938,1.0	0.042
24650	ENSMUSG00000025728	Pigq	chr17	-	25930520	25930635	25928790	25928852	25930957	25931038	24650	108,66,73,85	1,0,0,0	81,106,84,71	0,0,0,0	198	99	1	1	0.982,1.0,1.0,1.0	1.0,1.0,1.0,1.0	-0.004
24651	ENSMUSG00000025728	Pigq	chr17	-	25930957	25931038	25930520	25930635	25931461	25931573	24651	93,62,74,71	0,0,0,1	68,96,74,59	0,0,0,0	180	99	1	1	1.0,1.0,1.0,0.975	1.0,1.0,1.0,1.0	-0.006
24653	ENSMUSG00000025728	Pigq	chr17	-	25931461	25931573	25930957	25931038	25931673	25931779	24653	70,57,61,53	1,0,1,0	46,76,58,53	0,2,1,0	198	99	1	1	0.972,1.0,0.968,1.0	1.0,0.95,0.967,1.0	0.006
24654	ENSMUSG00000025728	Pigq	chr17	-	25931461	25931573	25930957	25931038	25934757	25934878	24654	43,30,37,25	1,1,2,2	32,42,35,31	3,4,5,4	198	99	0.0097258	0.290433	0.956,0.938,0.902,0.862	0.842,0.84,0.778,0.795	0.101
24655	ENSMUSG00000025728	Pigq	chr17	-	25931461	25931673	25930957	25931038	25934757	25934801	24655	41,30,37,25	1,1,2,2	31,42,35,31	3,4,5,4	198	99	0.0102376	0.301107	0.953,0.938,0.902,0.862	0.838,0.84,0.778,0.795	0.101
24656	ENSMUSG00000025728	Pigq	chr17	-	25931673	25931827	25930957	25931038	25934757	25934878	24656	1,0,2,1	1,1,2,2	1,5,4,1	3,4,5,4	198	99	0.075071	1	0.333,0.0,0.333,0.2	0.143,0.385,0.286,0.111	-0.015
24657	ENSMUSG00000025728	Pigq	chr17	-	25931673	25931827	25931461	25931573	25934757	25934878	24657	29,27,25,29	2,0,0,0	16,37,26,23	1,0,0,0	198	99	1	1	0.879,1.0,1.0,1.0	0.889,1.0,1.0,1.0	-0.003
24658	ENSMUSG00000025728	Pigq	chr17	-	25931673	25932231	25930957	25931038	25934757	25934878	24658	22,14,22,25	1,1,2,2	11,21,10,6	3,4,5,4	198	99	0.000382174	0.0294257	0.917,0.875,0.846,0.862	0.647,0.724,0.5,0.429	0.3
24659	ENSMUSG00000025728	Pigq	chr17	-	25931673	25932231	25931461	25931573	25934757	25934878	24659	50,41,45,53	2,0,0,0	26,53,32,28	1,0,0,0	198	99	1	1	0.926,1.0,1.0,1.0	0.929,1.0,1.0,1.0	-0.001
24660	ENSMUSG00000025728	Pigq	chr17	-	25932104	25932231	25931673	25931827	25934757	25934878	24660	46,39,55,65	0,0,1,1	35,53,38,19	1,3,3,1	198	99	0.00483149	0.17985	1.0,1.0,0.965,0.97	0.946,0.898,0.864,0.905	0.081
24661	ENSMUSG00000025728	Pigq	chr17	-	25934093	25934273	25932104	25932231	25934757	25934878	24661	2,0,2,0	21,14,21,25	0,2,1,0	11,19,9,6	198	99	1	1	0.045,0.0,0.045,0.0	0.0,0.05,0.053,0.0	-0.003
24662	ENSMUSG00000025728	Pigq	chr17	-	25940822	25940894	25936763	25937462	25941814	25941933	24662	0,0,0,1	18,6,8,32	0,0,0,0	16,17,17,16	171	99	1	1	0.0,0.0,0.0,0.018	0.0,0.0,0.0,0.0	0.004
24664	ENSMUSG00000041846	Smek1	chr12	-	101044489	101044659	101043442	101043585	101049659	101049818	24664	96,82,134,103	0,0,0,0	83,146,115,93	0,0,0,1	198	99	1	1	1.0,1.0,1.0,1.0	1.0,1.0,1.0,0.979	0.005
24665	ENSMUSG00000026657	Frmd4a	chr2	+	4591883	4592002	4590619	4590742	4594538	4594676	24665	1,0,0,0	40,21,29,30	0,1,0,0	22,41,41,29	198	99	1	1	0.012,0.0,0.0,0.0	0.0,0.012,0.0,0.0	0
24666	ENSMUSG00000026657	Frmd4a	chr2	+	4607998	4608070	4605969	4606066	4610966	4614041	24666	22,7,17,23	5,3,4,10	11,37,23,23	5,4,3,1	171	99	0.0486882	0.79853	0.718,0.575,0.711,0.571	0.56,0.843,0.816,0.93	-0.143
24667	ENSMUSG00000026753	Ppp6c	chr2	-	39204832	39204974	39200041	39200121	39206651	39206717	24667	145,126,149,138	0,0,0,0	136,200,126,142	0,0,1,0	198	99	1	1	1.0,1.0,1.0,1.0	1.0,1.0,0.984,1.0	0.004
24668	ENSMUSG00000026753	Ppp6c	chr2	-	39204832	39204974	39200041	39200121	39210957	39211053	24668	64,66,82,67	1,1,2,0	71,93,64,61	0,3,1,1	198	99	1	1	0.97,0.971,0.953,1.0	1.0,0.939,0.97,0.968	0.004
24669	ENSMUSG00000026753	Ppp6c	chr2	-	39206651	39206717	39200041	39200121	39210957	39211053	24669	40,36,42,25	1,1,2,0	43,44,41,27	0,3,1,1	165	99	1	1	0.96,0.956,0.926,1.0	1.0,0.898,0.961,0.942	0.01
24670	ENSMUSG00000026753	Ppp6c	chr2	-	39206651	39206717	39204832	39204974	39210957	39211053	24670	122,97,108,95	1,2,0,0	106,150,102,108	0,0,0,0	165	99	1	1	0.987,0.967,1.0,1.0	1.0,1.0,1.0,1.0	-0.012
24671	ENSMUSG00000041890	Git2	chr5	-	114737347	114737437	114733860	114733943	114739032	114739281	24671	1,6,4,4	20,9,21,11	5,5,4,2	14,30,28,15	189	99	0.642578	1	0.026,0.259,0.091,0.16	0.158,0.08,0.07,0.065	0.041
24672	ENSMUSG00000041890	Git2	chr5	-	114739032	114739281	114733860	114733943	114743775	114743880	24672	21,9,22,12	0,1,0,2	14,32,28,15	1,0,0,1	198	99	1	1	1.0,0.818,1.0,0.75	0.875,1.0,1.0,0.882	-0.047
24673	ENSMUSG00000041890	Git2	chr5	-	114743730	114743880	114739032	114739281	114745428	114745571	24673	20,24,26,27	17,17,14,13	25,29,20,13	16,28,23,10	198	99	0.178373	1	0.37,0.414,0.481,0.509	0.439,0.341,0.303,0.394	0.074
24674	ENSMUSG00000041890	Git2	chr5	-	114743775	114743880	114739032	114739281	114745428	114745571	24674	17,16,17,15	17,17,14,13	19,21,11,8	16,28,23,10	198	99	0.215575	1	0.333,0.32,0.378,0.366	0.373,0.273,0.193,0.286	0.068
24676	ENSMUSG00000041890	Git2	chr5	-	114753147	114753153	114752278	114752327	114753278	114753324	24676	13,12,19,10	3,1,4,2	8,29,13,11	0,1,2,0	105	99	0.000992292	0.0610818	0.803,0.919,0.817,0.825	1.0,0.965,0.86,1.0	-0.115
24677	ENSMUSG00000041890	Git2	chr5	-	114753147	114753153	114752278	114752330	114753278	114753324	24677	14,4,16,14	0,0,2,2	8,25,7,20	1,1,2,1	105	99	0.63411	1	1.0,1.0,0.883,0.868	0.883,0.959,0.767,0.95	0.048
24678	ENSMUSG00000041890	Git2	chr5	-	114764586	114764673	114764346	114764477	114766451	114766523	24678	95,58,72,56	0,0,2,0	37,73,35,66	0,0,0,2	186	99	1	1	1.0,1.0,0.95,1.0	1.0,1.0,1.0,0.946	0.001
24679	ENSMUSG00000041890	Git2	chr5	-	114767095	114767208	114765674	114766557	114773313	114773434	24679	38,34,53,33	1,0,0,0	30,34,43,33	0,0,0,0	198	99	1	1	0.95,1.0,1.0,1.0	1.0,1.0,1.0,1.0	-0.012
24680	ENSMUSG00000041890	Git2	chr5	-	114769616	114769750	114767095	114767208	114773313	114773434	24680	46,39,78,53	0,0,0,0	31,51,27,36	1,0,0,0	198	99	1	1	1.0,1.0,1.0,1.0	0.939,1.0,1.0,1.0	0.015
24681	ENSMUSG00000026610	Esrrg	chr1	+	188022361	188022483	187997867	187998052	188043333	188043749	24681	0,0,0,1	87,85,136,111	2,1,0,0	100,164,108,80	198	99	1	1	0.0,0.0,0.0,0.004	0.01,0.003,0.0,0.0	-0.002
24682	ENSMUSG00000027361	Gabpb1	chr2	-	126639228	126639344	126627441	126630382	126646562	126646745	24682	63,44,73,64	0,1,1,3	62,85,56,65	1,0,0,0	198	99	0.460698	1	1.0,0.957,0.973,0.914	0.969,1.0,1.0,1.0	-0.031
24683	ENSMUSG00000027361	Gabpb1	chr2	-	126646562	126646748	126627441	126630382	126653554	126653722	24683	0,1,1,6	1,1,0,0	1,0,0,0	0,1,0,1	198	99	1	1	0.0,0.333,1.0,1.0	1.0,0.0,NA,0.0	0.25
24684	ENSMUSG00000027361	Gabpb1	chr2	-	126650067	126650181	126646562	126646748	126653554	126653722	24684	27,14,33,36	0,0,0,3	17,35,31,17	0,0,0,0	198	99	1	1	1.0,1.0,1.0,0.857	1.0,1.0,1.0,1.0	-0.036
24685	ENSMUSG00000027361	Gabpb1	chr2	-	126650508	126650620	126647747	126650181	126653554	126653722	24685	35,36,37,58	0,0,0,1	37,59,43,36	2,3,0,0	198	99	0.63821	1	1.0,1.0,1.0,0.967	0.902,0.908,1.0,1.0	0.039
24686	ENSMUSG00000027361	Gabpb1	chr2	-	126652232	126652427	126650508	126650620	126653554	126653722	24686	33,27,35,66	8,6,11,25	57,60,46,41	4,20,15,18	198	99	0.676041	1	0.673,0.692,0.614,0.569	0.877,0.6,0.605,0.532	-0.016
24687	ENSMUSG00000027361	Gabpb1	chr2	-	126658469	126658577	126653554	126653722	126675355	126675486	24687	47,32,42,60	0,0,0,0	49,54,39,45	0,0,0,1	198	99	1	1	1.0,1.0,1.0,1.0	1.0,1.0,1.0,0.957	0.011
24688	ENSMUSG00000027361	Gabpb1	chr2	-	126662990	126663088	126658469	126658577	126675294	126675352	24688	2,0,5,0	0,0,1,0	10,6,4,2	0,0,0,0	197	99	1	1	1.0,NA,0.715,NA	1.0,1.0,1.0,1.0	-0.143
24689	ENSMUSG00000027361	Gabpb1	chr2	-	126662990	126663088	126658469	126658577	126675355	126675544	24689	2,2,6,1	11,11,11,14	13,8,7,4	15,15,18,13	197	99	0.0153297	0.387817	0.084,0.084,0.215,0.035	0.303,0.211,0.163,0.134	-0.098
24690	ENSMUSG00000030811	Fbxl19	chr7	+	127750147	127750366	127749980	127750067	127750864	127750897	24690	55,51,81,58	2,2,1,0	87,92,52,54	1,0,0,1	198	99	0.378007	1	0.932,0.927,0.976,1.0	0.978,1.0,1.0,0.964	-0.027
24691	ENSMUSG00000030811	Fbxl19	chr7	+	127761251	127761415	127752009	127752521	127762439	127762601	24691	31,34,53,37	0,0,0,0	32,42,46,20	0,0,1,0	198	99	1	1	1.0,1.0,1.0,1.0	1.0,1.0,0.958,1.0	0.01
24692	ENSMUSG00000026792	Lrsam1	chr2	-	32935167	32935248	32933814	32933910	32936435	32936510	24692	17,11,27,17	7,1,3,2	9,28,16,12	0,3,2,2	180	99	0.137637	1	0.572,0.858,0.832,0.824	1.0,0.837,0.815,0.767	-0.083
24693	ENSMUSG00000026792	Lrsam1	chr2	-	32955180	32955249	32954201	32954286	32956474	32956552	24693	18,25,33,29	0,0,0,0	18,29,21,20	0,0,2,0	168	99	1	1	1.0,1.0,1.0,1.0	1.0,1.0,0.861,1.0	0.035
24694	ENSMUSG00000026792	Lrsam1	chr2	-	32955180	32955249	32954201	32954286	32959516	32959613	24694	5,12,14,12	0,0,1,0	8,14,10,9	0,0,0,0	168	99	1	1	1.0,1.0,0.892,1.0	1.0,1.0,1.0,1.0	-0.027
24695	ENSMUSG00000026792	Lrsam1	chr2	-	32958157	32958214	32957248	32957293	32959516	32959613	24695	25,21,50,34	0,0,2,0	29,56,17,21	0,1,0,0	156	99	1	1	1.0,1.0,0.941,1.0	1.0,0.973,1.0,1.0	-0.008
24696	ENSMUSG00000026792	Lrsam1	chr2	-	32958171	32958214	32957248	32957293	32959516	32959613	24696	7,7,11,7	0,0,2,0	10,18,7,15	0,1,0,0	142	99	1	1	1.0,1.0,0.793,1.0	1.0,0.926,1.0,1.0	-0.033
24697	ENSMUSG00000026792	Lrsam1	chr2	-	32961043	32961255	32959516	32959613	32961334	32961606	24697	21,9,17,15	2,0,0,0	9,17,14,12	0,0,0,0	198	99	1	1	0.84,1.0,1.0,1.0	1.0,1.0,1.0,1.0	-0.04
24698	ENSMUSG00000026792	Lrsam1	chr2	-	32961043	32961255	32959516	32959613	32961539	32961593	24698	21,10,18,16	0,0,0,0	11,19,17,12	1,0,0,0	198	99	1	1	1.0,1.0,1.0,1.0	0.846,1.0,1.0,1.0	0.038
24699	ENSMUSG00000019731	Slc35e1	chr8	-	72488120	72488246	72484573	72484906	72489451	72489589	24699	44,51,49,42	0,0,1,0	38,59,40,32	0,0,0,0	198	99	1	1	1.0,1.0,0.961,1.0	1.0,1.0,1.0,1.0	-0.01
24700	ENSMUSG00000019731	Slc35e1	chr8	-	72489451	72489589	72488120	72488246	72491841	72491912	24700	48,54,64,39	0,1,1,0	42,73,39,38	0,2,1,0	198	99	1	1	1.0,0.964,0.97,1.0	1.0,0.948,0.951,1.0	0.009
24701	ENSMUSG00000049744	Arhgap15	chr2	+	43845754	43845832	43844749	43844811	43856805	43856893	24701	0,1,0,0	4,1,5,7	1,0,0,0	4,6,2,3	177	99	1	1	0.0,0.359,0.0,0.0	0.123,0.0,0.0,0.0	0.059
24702	ENSMUSG00000049744	Arhgap15	chr2	+	44142249	44142348	44116593	44116716	44176370	44176448	24702	14,8,15,18	0,1,0,0	5,17,11,15	0,0,1,1	198	99	1	1	1.0,0.8,1.0,1.0	1.0,1.0,0.846,0.882	0.018
24703	ENSMUSG00000052928	Ctif	chr18	-	75471864	75472020	75437170	75437224	75519738	75520107	24703	61,44,72,48	0,0,0,0	72,115,86,61	1,0,0,0	198	99	1	1	1.0,1.0,1.0,1.0	0.973,1.0,1.0,1.0	0.007
24706	ENSMUSG00000048874	Phf3	chr1	-	30813959	30814091	30813016	30813152	30816467	30816584	24706	123,94,121,159	0,0,0,0	130,236,161,141	0,2,0,0	198	99	1	1	1.0,1.0,1.0,1.0	1.0,0.983,1.0,1.0	0.004
24707	ENSMUSG00000048874	Phf3	chr1	-	30829842	30831559	30824209	30824519	30837104	30837266	24707	95,88,129,95	3,1,4,8	88,141,103,80	3,7,4,4	198	99	0.86646	1	0.941,0.978,0.942,0.856	0.936,0.91,0.928,0.909	0.008
24708	ENSMUSG00000048874	Phf3	chr1	-	30829842	30831559	30824209	30824519	30873577	30873581	24708	64,47,79,56	1,3,3,5	55,65,75,58	6,6,4,1	198	99	0.356816	1	0.97,0.887,0.929,0.848	0.821,0.844,0.904,0.967	0.024
24709	ENSMUSG00000048874	Phf3	chr1	-	30837104	30837266	30824209	30824519	30862986	30863255	24709	25,21,21,23	2,2,2,4	19,22,27,14	1,5,1,4	198	99	0.86963	1	0.862,0.84,0.84,0.742	0.905,0.688,0.931,0.636	0.031
24710	ENSMUSG00000048874	Phf3	chr1	-	30837104	30837266	30824209	30824519	30873022	30873252	24710	3,1,4,8	0,0,0,2	3,7,4,6	0,0,0,0	198	99	1	1	1.0,1.0,1.0,0.667	1.0,1.0,1.0,1.0	-0.083
24711	ENSMUSG00000048874	Phf3	chr1	-	30837104	30837266	30824209	30824519	30873577	30873581	24711	6,6,13,13	1,3,3,5	11,19,12,17	6,6,4,1	198	99	0.950309	1	0.75,0.5,0.684,0.565	0.478,0.613,0.6,0.895	-0.022
24712	ENSMUSG00000048874	Phf3	chr1	-	30837104	30837266	30829842	30831559	30862986	30863255	24712	59,66,77,61	8,8,18,3	58,92,56,41	6,6,3,0	198	99	0.0087757	0.270921	0.787,0.805,0.681,0.91	0.829,0.885,0.903,1.0	-0.108
24713	ENSMUSG00000048874	Phf3	chr1	-	30837104	30837266	30829842	30831559	30873577	30873581	24713	40,51,69,51	6,5,10,7	50,89,41,44	9,1,5,9	198	99	0.580372	1	0.769,0.836,0.775,0.785	0.735,0.978,0.804,0.71	-0.016
24714	ENSMUSG00000048874	Phf3	chr1	-	30862986	30863255	30831204	30831559	30873577	30873581	24714	19,24,31,16	6,5,10,7	14,11,17,5	9,1,5,9	198	99	0.375099	1	0.613,0.706,0.608,0.533	0.438,0.846,0.63,0.217	0.082
24715	ENSMUSG00000048874	Phf3	chr1	-	30862986	30863255	30837104	30837266	30873577	30873581	24715	33,36,30,28	3,5,9,5	24,20,37,15	8,12,8,13	198	99	0.00782405	0.250049	0.846,0.783,0.625,0.737	0.6,0.455,0.698,0.366	0.218
24716	ENSMUSG00000028572	Hook1	chr4	+	95993065	95993198	95992148	95992199	95995763	95995831	24716	267,237,337,350	0,0,0,1	283,346,276,241	0,0,0,1	198	99	1	1	1.0,1.0,1.0,0.994	1.0,1.0,1.0,0.992	0
24717	ENSMUSG00000028572	Hook1	chr4	+	96001169	96001336	95998694	95998778	96002443	96002584	24717	260,225,326,338	0,0,0,0	281,369,264,238	0,0,0,1	198	99	1	1	1.0,1.0,1.0,1.0	1.0,1.0,1.0,0.992	0.002
24718	ENSMUSG00000028572	Hook1	chr4	+	96009301	96009389	96004296	96004407	96009468	96009529	24718	208,171,270,233	0,1,1,0	216,320,217,217	0,0,0,1	187	99	1	1	1.0,0.989,0.993,1.0	1.0,1.0,1.0,0.991	-0.002
24719	ENSMUSG00000028572	Hook1	chr4	+	96009468	96009529	96009301	96009389	96013197	96013325	24719	152,138,221,159	0,0,1,0	159,203,177,146	1,2,0,0	160	99	1	1	1.0,1.0,0.993,1.0	0.99,0.984,1.0,1.0	0.005
24720	ENSMUSG00000028572	Hook1	chr4	+	96015664	96015708	96014807	96014901	96016408	96016443	24720	3,2,7,3	90,75,118,120	4,5,3,5	98,122,80,58	143	99	0.496745	1	0.023,0.018,0.039,0.017	0.027,0.028,0.025,0.056	-0.01
24721	ENSMUSG00000028572	Hook1	chr4	+	96016408	96016443	96014807	96014901	96016942	96017025	24721	134,127,184,176	1,1,0,0	147,182,144,96	0,0,0,0	134	99	1	1	0.99,0.989,1.0,1.0	1.0,1.0,1.0,1.0	-0.005
24722	ENSMUSG00000028572	Hook1	chr4	+	96016942	96017025	96014807	96014901	96017587	96017677	24722	154,141,218,210	6,2,6,0	157,197,139,121	3,3,6,0	182	99	0.899107	1	0.933,0.975,0.952,1.0	0.966,0.973,0.926,1.0	-0.001
24723	ENSMUSG00000028572	Hook1	chr4	+	96019602	96019704	96017587	96017688	96021567	96021636	24723	239,263,325,345	0,0,0,0	284,379,250,254	0,0,0,2	198	99	1	1	1.0,1.0,1.0,1.0	1.0,1.0,1.0,0.984	0.004
24725	ENSMUSG00000023460	Rab12	chr17	-	66504988	66505178	66500348	66500448	66506032	66506093	24725	18,14,27,20	36,21,28,39	15,27,18,17	22,44,38,28	198	99	0.701314	1	0.2,0.25,0.325,0.204	0.254,0.235,0.191,0.233	0.017
24727	ENSMUSG00000036928	Stag3	chr5	+	138297622	138297702	138296701	138297425	138297965	138298073	24727	6,12,6,7	0,0,0,1	16,16,14,6	2,0,3,1	179	99	0.0260878	0.543736	1.0,1.0,1.0,0.795	0.816,1.0,0.721,0.768	0.123
24728	ENSMUSG00000036928	Stag3	chr5	+	138300781	138300859	138300123	138300211	138300941	138301034	24728	7,9,12,8	0,0,2,0	17,11,10,16	0,0,0,0	177	99	1	1	1.0,1.0,0.77,1.0	1.0,1.0,1.0,1.0	-0.057
24735	ENSMUSG00000032575	Manf	chr9	-	106870202	106870272	106838311	106838457	106890160	106890283	24735	0,0,2,2	0,0,0,0	1,3,3,4	0,2,0,0	169	99	1	1	NA,NA,1.0,1.0	1.0,0.468,1.0,1.0	0.133
24736	ENSMUSG00000037896	Rcor1	chr12	+	111108853	111108911	111108571	111108649	111109780	111110010	24736	29,27,32,39	0,0,1,0	34,58,27,29	0,0,0,0	157	99	1	1	1.0,1.0,0.953,1.0	1.0,1.0,1.0,1.0	-0.012
24737	ENSMUSG00000052155	Acvr2a	chr2	+	48898477	48898608	48896971	48897110	48899593	48903269	24737	59,53,72,52	0,0,0,0	43,61,57,47	0,0,2,1	198	99	1	1	1.0,1.0,1.0,1.0	1.0,1.0,0.934,0.959	0.027
24738	ENSMUSG00000024897	Apba1	chr19	+	23932683	23932716	23917552	23917698	23933699	23933786	24738	99,77,114,72	0,2,0,0	60,102,82,64	0,0,0,2	132	99	1	1	1.0,0.967,1.0,1.0	1.0,1.0,1.0,0.96	0.002
24739	ENSMUSG00000038866	Zcchc2	chr1	+	106006014	106006086	106004099	106004176	106011701	106011814	24739	47,32,43,52	16,7,9,12	37,50,28,46	12,7,6,9	171	99	0.488877	1	0.63,0.726,0.734,0.715	0.641,0.805,0.73,0.747	-0.03
24740	ENSMUSG00000038866	Zcchc2	chr1	+	106016586	106016687	106015998	106016093	106018218	106018302	24740	0,0,0,1	12,8,9,10	0,0,0,1	10,12,10,5	198	99	1	1	0.0,0.0,0.0,0.048	0.0,0.0,0.0,0.091	-0.011
24741	ENSMUSG00000038866	Zcchc2	chr1	+	106018218	106018302	106015998	106016093	106019847	106019905	24741	20,15,20,24	7,5,5,7	16,27,16,11	11,8,5,8	183	99	0.199395	1	0.607,0.619,0.684,0.65	0.44,0.646,0.634,0.427	0.103
24742	ENSMUSG00000038866	Zcchc2	chr1	+	106027387	106027531	106023663	106023758	106029751	106032448	24742	21,24,32,7	0,0,0,0	9,31,21,7	0,0,1,0	198	99	1	1	1.0,1.0,1.0,1.0	1.0,1.0,0.913,1.0	0.022
24743	ENSMUSG00000038866	Zcchc2	chr1	+	106027402	106027531	106023663	106023758	106029751	106031233	24743	33,36,41,20	0,0,0,0	16,50,30,17	0,0,1,0	198	99	1	1	1.0,1.0,1.0,1.0	1.0,1.0,0.938,1.0	0.016
24744	ENSMUSG00000026761	Orc4	chr2	-	48909265	48909333	48902823	48905599	48909418	48909514	24744	79,78,115,137	0,0,0,0	75,167,84,79	0,1,0,0	167	99	1	1	1.0,1.0,1.0,1.0	1.0,0.99,1.0,1.0	0.002
24745	ENSMUSG00000026761	Orc4	chr2	-	48910185	48910242	48909418	48909514	48912561	48912648	24745	23,32,39,52	1,0,0,0	35,48,23,32	1,1,0,0	156	99	1	1	0.936,1.0,1.0,1.0	0.957,0.968,1.0,1.0	0.003
24746	ENSMUSG00000026761	Orc4	chr2	-	48910185	48910245	48909418	48909514	48912561	48912575	24746	26,32,40,51	1,0,0,0	41,57,23,34	1,1,0,0	159	99	1	1	0.942,1.0,1.0,1.0	0.962,0.973,1.0,1.0	0.002
24747	ENSMUSG00000026761	Orc4	chr2	-	48910185	48910294	48909418	48909514	48912561	48912648	24747	44,58,63,101	1,0,0,0	71,103,61,52	1,1,0,0	198	99	1	1	0.957,1.0,1.0,1.0	0.973,0.981,1.0,1.0	0.001
24748	ENSMUSG00000026761	Orc4	chr2	-	48912561	48912648	48910185	48910242	48927095	48927247	24748	3,6,8,9	0,1,0,0	8,11,8,4	0,0,0,0	186	99	1	1	1.0,0.762,1.0,1.0	1.0,1.0,1.0,1.0	-0.059
24749	ENSMUSG00000026761	Orc4	chr2	-	48917164	48917338	48911403	48912648	48927095	48927247	24749	95,105,134,112	1,4,4,4	119,155,91,81	8,8,4,3	198	99	0.0677175	0.966822	0.979,0.929,0.944,0.933	0.881,0.906,0.919,0.931	0.037
24750	ENSMUSG00000026761	Orc4	chr2	-	48927095	48927247	48917164	48917338	48929680	48929729	24750	89,110,126,122	0,0,0,0	97,143,87,103	0,2,0,1	198	99	1	1	1.0,1.0,1.0,1.0	1.0,0.973,1.0,0.981	0.012
24751	ENSMUSG00000026761	Orc4	chr2	-	48936771	48936862	48933549	48933622	48937451	48937528	24751	122,101,134,153	0,0,0,0	144,169,146,112	0,1,0,0	190	99	1	1	1.0,1.0,1.0,1.0	1.0,0.989,1.0,1.0	0.003
24752	ENSMUSG00000026761	Orc4	chr2	-	48936771	48936862	48933549	48933622	48940332	48940365	24752	30,25,33,42	0,0,0,0	36,47,41,30	1,0,0,0	190	99	1	1	1.0,1.0,1.0,1.0	0.949,1.0,1.0,1.0	0.013
24753	ENSMUSG00000026761	Orc4	chr2	-	48937451	48937528	48933549	48933622	48940332	48940365	24753	56,70,76,82	0,0,0,0	77,127,84,71	1,0,0,0	176	99	1	1	1.0,1.0,1.0,1.0	0.977,1.0,1.0,1.0	0.006
24754	ENSMUSG00000026761	Orc4	chr2	-	48937451	48937528	48936476	48936862	48940332	48940365	24754	148,149,179,197	0,0,0,0	189,254,189,157	0,2,0,0	176	99	1	1	1.0,1.0,1.0,1.0	1.0,0.986,1.0,1.0	0.004
24755	ENSMUSG00000028028	Alpk1	chr3	-	127672359	127672546	127670309	127671131	127673319	127673482	24755	1,1,6,2	0,0,0,0	4,12,0,3	0,1,0,0	198	99	1	1	1.0,1.0,1.0,1.0	1.0,0.857,NA,1.0	0.048
24756	ENSMUSG00000028028	Alpk1	chr3	-	127677685	127677839	127673319	127673482	127679360	127681452	24756	3,3,5,1	0,0,1,0	1,8,3,2	0,0,0,0	198	99	1	1	1.0,1.0,0.714,1.0	1.0,1.0,1.0,1.0	-0.072
24757	ENSMUSG00000028028	Alpk1	chr3	-	127685237	127685314	127684341	127684437	127686256	127686340	24757	0,0,1,2	2,1,1,1	2,1,3,0	2,1,0,0	176	99	1	1	0.0,0.0,0.36,0.529	0.36,0.36,1.0,NA	-0.351
24758	ENSMUSG00000028028	Alpk1	chr3	-	127724374	127724529	127695553	127695752	127729270	127729501	24758	1,4,6,10	0,0,0,2	2,5,2,3	0,0,0,0	198	99	1	1	1.0,1.0,1.0,0.714	1.0,1.0,1.0,1.0	-0.072
24760	ENSMUSG00000078440	Dohh	chr10	+	81387706	81387918	81387316	81387480	81390358	81390584	24760	12,15,15,10	0,0,0,0	15,19,15,9	0,0,2,0	198	99	1	1	1.0,1.0,1.0,1.0	1.0,1.0,0.789,1.0	0.053
24764	ENSMUSG00000026765	Lypd6b	chr2	+	49863810	49863906	49787687	49787773	49903375	49903452	24764	2,2,2,4	0,0,1,0	0,2,2,3	0,0,0,0	195	99	1	1	1.0,1.0,0.504,1.0	NA,1.0,1.0,1.0	-0.124
24765	ENSMUSG00000026765	Lypd6b	chr2	+	49903375	49903452	49863810	49863906	49930924	49930984	24765	0,2,0,3	1,2,1,2	0,0,1,1	3,0,0,0	176	99	1	1	0.0,0.36,0.0,0.458	0.0,NA,1.0,1.0	-0.462
24767	ENSMUSG00000026765	Lypd6b	chr2	+	49934761	49934827	49930924	49930984	49942444	49942596	24767	0,0,0,2	3,4,0,0	0,0,0,0	0,6,0,0	165	99	1	1	0.0,0.0,NA,1.0	NA,0.0,NA,NA	0.333
24768	ENSMUSG00000026765	Lypd6b	chr2	+	49937852	49938033	49930924	49930984	49942444	49942537	24768	0,2,0,0	3,4,0,0	0,0,0,0	0,6,0,0	198	99	1	1	0.0,0.2,NA,NA	NA,0.0,NA,NA	0.1
24771	ENSMUSG00000050447	Lypd6	chr2	+	50173600	50173699	50165468	50165657	50188710	50188841	24771	39,21,34,31	0,0,0,0	28,32,18,32	0,0,0,1	198	99	1	1	1.0,1.0,1.0,1.0	1.0,1.0,1.0,0.941	0.015
24775	ENSMUSG00000027763	Mbnl1	chr3	+	60500980	60501094	60473076	60473173	60595593	60595749	24775	2,0,0,0	0,0,0,0	0,0,0,0	0,1,0,0	198	99	1	1	1.0,NA,NA,NA	NA,0.0,NA,NA	1
24776	ENSMUSG00000027763	Mbnl1	chr3	+	60528755	60528978	60501219	60501423	60595593	60598100	24776	69,45,88,74	8,3,4,9	70,73,62,56	1,2,0,1	198	99	1.82363e-06	0.000373864	0.812,0.882,0.917,0.804	0.972,0.948,1.0,0.966	-0.118
24777	ENSMUSG00000027763	Mbnl1	chr3	+	60528755	60529804	60473041	60473173	60595593	60595764	24777	191,208,281,251	0,0,0,0	194,230,170,163	0,1,0,0	198	99	1	1	1.0,1.0,1.0,1.0	1.0,0.991,1.0,1.0	0.002
24778	ENSMUSG00000027763	Mbnl1	chr3	+	60528755	60529804	60501178	60501423	60595593	60595764	24778	260,252,369,323	8,3,4,9	263,303,231,218	1,2,0,1	198	99	0.000213752	0.0192387	0.942,0.977,0.979,0.947	0.992,0.987,1.0,0.991	-0.031
24779	ENSMUSG00000027763	Mbnl1	chr3	+	60596718	60596829	60595640	60595764	60603693	60603894	24779	12,24,25,32	96,96,112,83	26,29,29,15	66,103,65,58	198	99	0.0569124	0.873377	0.059,0.111,0.1,0.162	0.165,0.123,0.182,0.115	-0.038
24781	ENSMUSG00000027763	Mbnl1	chr3	+	60614682	60614736	60613262	60613520	60615619	60615772	24781	94,128,109,79	18,14,22,21	86,74,66,64	21,23,17,17	153	99	0.0627521	0.926024	0.772,0.855,0.762,0.709	0.726,0.676,0.715,0.709	0.068
24782	ENSMUSG00000027763	Mbnl1	chr3	+	60614682	60614736	60613262	60613520	60615724	60615773	24782	22,40,34,29	1,0,0,1	30,23,22,19	1,1,1,1	153	99	1	1	0.934,1.0,1.0,0.949	0.951,0.937,0.934,0.925	0.034
24784	ENSMUSG00000027763	Mbnl1	chr3	+	60621422	60621458	60615619	60615773	60622145	60622240	24784	113,110,126,112	2,1,1,4	102,100,90,76	2,6,3,1	135	99	0.136651	1	0.976,0.988,0.989,0.954	0.974,0.924,0.957,0.982	0.018
24785	ENSMUSG00000027763	Mbnl1	chr3	+	60621422	60621458	60615619	60615773	60625123	60625198	24785	52,39,49,33	1,2,2,2	48,35,34,29	1,4,1,7	135	99	0.0810665	1	0.974,0.935,0.947,0.924	0.972,0.865,0.961,0.752	0.057
24786	ENSMUSG00000027763	Mbnl1	chr3	+	60622145	60622240	60615619	60615773	60625123	60625198	24786	103,98,102,111	1,2,2,2	106,84,70,70	1,4,1,7	194	99	0.0508747	0.817436	0.981,0.962,0.963,0.966	0.982,0.915,0.973,0.836	0.041
24787	ENSMUSG00000027763	Mbnl1	chr3	+	60622145	60622240	60621422	60621458	60625123	60625198	24787	166,175,184,194	3,2,1,1	166,149,133,123	0,0,3,1	194	99	0.604741	1	0.966,0.978,0.989,0.99	1.0,1.0,0.958,0.984	-0.005
24788	ENSMUSG00000027763	Mbnl1	chr3	+	60623978	60624041	60622145	60622240	60625123	60625180	24788	1,0,0,0	104,104,106,115	0,0,0,0	108,83,72,73	162	99	1	1	0.006,0.0,0.0,0.0	0.0,0.0,0.0,0.0	0.002
24789	ENSMUSG00000028221	Tmem55a	chr4	+	14886533	14886682	14864075	14864437	14893500	14893624	24789	36,28,36,36	4,0,0,1	23,41,32,40	0,0,1,0	198	99	0.614905	1	0.818,1.0,1.0,0.947	1.0,1.0,0.941,1.0	-0.044
24790	ENSMUSG00000028221	Tmem55a	chr4	+	14892392	14892499	14886533	14886682	14893500	14893624	24790	97,57,96,91	0,1,1,0	55,88,115,74	1,0,0,1	198	99	1	1	1.0,0.966,0.98,1.0	0.965,1.0,1.0,0.974	0.002
24791	ENSMUSG00000028221	Tmem55a	chr4	+	14902486	14902539	14893500	14893624	14912431	14912522	24791	49,23,70,57	1,0,0,1	28,47,54,23	0,0,0,0	152	99	1	1	0.97,1.0,1.0,0.974	1.0,1.0,1.0,1.0	-0.014
24792	ENSMUSG00000085862	Gm13483	chr2	+	50355024	50355155	50296809	50296902	50364064	50364507	24792	8,9,9,21	0,0,0,0	10,18,15,9	0,0,0,1	198	99	1	1	1.0,1.0,1.0,1.0	1.0,1.0,1.0,0.818	0.045
24793	ENSMUSG00000085862	Gm13483	chr2	+	50355024	50355155	50296809	50296902	50433094	50433243	24793	4,3,0,5	0,0,0,0	2,4,5,0	0,1,1,2	198	99	1	1	1.0,1.0,NA,1.0	1.0,0.667,0.714,0.0	0.405
24794	ENSMUSG00000109967	RP23-220F20.4	chr11	+	90207955	90208060	90188174	90188235	90208983	90209046	24794	16,16,5,18	157,128,162,155	12,27,26,11	178,174,129,138	198	99	0.122873	1	0.048,0.059,0.015,0.055	0.033,0.072,0.092,0.038	-0.015
24795	ENSMUSG00000109967	RP23-220F20.4	chr11	+	90234090	90234262	90208983	90209046	90257519	90257601	24795	1,0,0,2	145,115,155,143	1,0,1,1	182,184,169,134	198	99	1	1	0.003,0.0,0.0,0.007	0.003,0.0,0.003,0.004	0
24796	ENSMUSG00000109967	RP23-220F20.4	chr11	+	90264502	90264577	90259826	90259987	90267511	90267581	24796	80,105,114,80	0,0,0,0	98,111,78,71	1,0,0,0	174	99	1	1	1.0,1.0,1.0,1.0	0.982,1.0,1.0,1.0	0.004
24797	ENSMUSG00000109967	RP23-220F20.4	chr11	+	90266044	90266146	90264502	90264577	90267511	90267581	24797	254,190,273,289	0,3,1,0	228,325,262,257	0,2,2,1	198	99	1	1	1.0,0.969,0.993,1.0	1.0,0.988,0.985,0.992	-0.001
24798	ENSMUSG00000032178	Ilf3	chr9	+	21389305	21389483	21388523	21388753	21392294	21392442	24798	196,156,256,181	0,2,5,4	153,261,170,155	1,1,5,2	198	99	0.665075	1	1.0,0.975,0.962,0.958	0.987,0.992,0.944,0.975	-0.001
24799	ENSMUSG00000032178	Ilf3	chr9	+	21393710	21393802	21392294	21392442	21394194	21394290	24799	169,103,152,134	0,0,0,0	117,199,129,104	1,1,1,0	191	99	1	1	1.0,1.0,1.0,1.0	0.984,0.99,0.985,1.0	0.01
24800	ENSMUSG00000032178	Ilf3	chr9	+	21395370	21395468	21394830	21394942	21396019	21396131	24800	128,103,159,121	0,1,0,0	126,190,140,94	0,1,0,0	197	99	1	1	1.0,0.981,1.0,1.0	1.0,0.99,1.0,1.0	-0.002
24801	ENSMUSG00000032178	Ilf3	chr9	+	21397968	21398136	21397468	21397668	21399124	21399250	24801	112,99,148,135	1,0,1,1	111,205,121,80	0,0,0,0	198	99	1	1	0.982,1.0,0.987,0.985	1.0,1.0,1.0,1.0	-0.012
24802	ENSMUSG00000019790	Stxbp5	chr10	-	9778020	9778066	9770449	9770689	9789362	9789428	24802	32,21,44,29	6,1,8,4	43,52,24,29	11,14,5,5	145	99	0.105677	1	0.785,0.935,0.79,0.832	0.727,0.717,0.766,0.798	0.084
24803	ENSMUSG00000019790	Stxbp5	chr10	-	9778020	9778071	9770449	9770689	9789362	9789428	24803	104,63,103,66	6,1,8,4	85,122,70,80	11,14,5,5	150	99	0.0377181	0.686554	0.92,0.977,0.895,0.916	0.836,0.852,0.902,0.913	0.051
24804	ENSMUSG00000019790	Stxbp5	chr10	-	9784187	9784235	9778020	9778071	9784340	9784400	24804	2,1,4,0	2,1,1,1	2,2,2,0	1,2,0,0	147	99	1	1	0.402,0.402,0.729,0.0	0.574,0.402,1.0,NA	-0.275
24805	ENSMUSG00000019790	Stxbp5	chr10	-	9784340	9784400	9778020	9778071	9789362	9789428	24805	2,5,5,5	65,36,51,34	3,7,1,0	37,64,41,43	159	99	0.192426	1	0.019,0.08,0.058,0.084	0.048,0.064,0.015,0.0	0.028
24806	ENSMUSG00000019790	Stxbp5	chr10	-	9796937	9797021	9789362	9789428	9798121	9798197	24806	58,49,64,48	54,36,47,29	38,40,44,35	34,76,42,35	183	99	0.0209311	0.470021	0.368,0.424,0.424,0.472	0.377,0.222,0.362,0.351	0.094
24807	ENSMUSG00000019790	Stxbp5	chr10	-	9799942	9800068	9798121	9798273	9808419	9808598	24807	179,155,222,186	0,0,0,0	190,236,187,130	0,0,2,0	198	99	1	1	1.0,1.0,1.0,1.0	1.0,1.0,0.979,1.0	0.005
24808	ENSMUSG00000019790	Stxbp5	chr10	-	9808419	9808598	9799942	9800068	9811667	9811708	24808	58,52,75,79	4,0,4,3	84,100,73,55	0,5,3,0	198	99	0.251186	1	0.879,1.0,0.904,0.929	1.0,0.909,0.924,1.0	-0.03
24809	ENSMUSG00000019790	Stxbp5	chr10	-	9809028	9809249	9808419	9808598	9811667	9811708	24809	114,132,125,108	0,0,1,1	140,178,119,104	0,0,1,0	198	99	1	1	1.0,1.0,0.984,0.982	1.0,1.0,0.983,1.0	-0.004
24810	ENSMUSG00000019790	Stxbp5	chr10	-	9843226	9843361	9841870	9841934	9865012	9865113	24810	182,145,252,177	0,1,0,0	173,313,174,158	0,0,0,0	198	99	1	1	1.0,0.986,1.0,1.0	1.0,1.0,1.0,1.0	-0.004
24811	ENSMUSG00000019790	Stxbp5	chr10	-	9865012	9865113	9843226	9843361	9900530	9900683	24811	75,74,106,85	2,0,0,0	71,142,75,82	0,0,0,1	198	99	1	1	0.949,1.0,1.0,1.0	1.0,1.0,1.0,0.976	-0.007
24812	ENSMUSG00000002731	Prkra	chr2	-	76647124	76647294	76643222	76643304	76647791	76648015	24812	31,34,43,39	1,0,2,2	36,43,36,24	1,0,2,1	198	99	1	1	0.939,1.0,0.915,0.907	0.947,1.0,0.9,0.923	-0.002
24814	ENSMUSG00000040187	Arntl2	chr6	+	146823093	146823244	146822588	146822695	146825166	146825228	24814	3,2,0,1	1,0,0,0	1,2,1,1	0,0,0,0	198	99	1	1	0.6,1.0,NA,1.0	1.0,1.0,1.0,1.0	-0.133
24815	ENSMUSG00000040187	Arntl2	chr6	+	146823123	146823244	146822588	146822695	146825166	146825228	24815	1,0,0,0	1,0,0,0	1,0,0,0	0,0,0,0	198	99	1	1	0.333,NA,NA,NA	1.0,NA,NA,NA	-0.667
24817	ENSMUSG00000040187	Arntl2	chr6	+	146827215	146827324	146825166	146825228	146828098	146828159	24817	1,0,0,0	0,0,0,0	2,0,2,0	1,0,0,1	198	99	1	1	1.0,NA,NA,NA	0.5,NA,1.0,0.0	0.5
24819	ENSMUSG00000042772	Smg7	chr1	-	152841512	152841593	152841024	152841184	152843229	152843379	24819	128,115,168,136	0,1,0,0	92,162,107,96	0,0,0,0	180	99	1	1	1.0,0.984,1.0,1.0	1.0,1.0,1.0,1.0	-0.004
24820	ENSMUSG00000042772	Smg7	chr1	-	152843229	152843379	152841512	152841593	152844035	152844407	24820	152,119,163,118	5,4,3,7	103,161,112,101	1,6,2,6	198	99	0.706566	1	0.938,0.937,0.964,0.894	0.981,0.931,0.966,0.894	-0.01
24821	ENSMUSG00000042772	Smg7	chr1	-	152868251	152868369	152866580	152866713	152870759	152870791	24821	155,119,231,163	0,0,0,0	130,215,122,103	0,0,0,1	198	99	1	1	1.0,1.0,1.0,1.0	1.0,1.0,1.0,0.981	0.005
24822	ENSMUSG00000067206	Lrrc66	chr5	-	73615478	73615648	73610761	73610951	73629530	73630010	24822	5,2,6,17	0,0,1,0	11,5,5,4	0,0,0,0	198	99	1	1	1.0,1.0,0.75,1.0	1.0,1.0,1.0,1.0	-0.063
24823	ENSMUSG00000048251	Bcl11b	chr12	-	107965671	107965887	107910402	107917414	107989464	107989830	24823	0,0,1,0	0,0,1,1	0,1,1,0	1,2,0,0	198	99	1	1	NA,NA,0.333,0.0	0.0,0.2,1.0,NA	-0.233
24825	ENSMUSG00000041779	Tram2	chr1	-	21037396	21037460	21013401	21013511	21078993	21079229	24825	6,4,9,5	0,0,0,0	5,3,5,4	0,0,1,0	163	99	1	1	1.0,1.0,1.0,1.0	1.0,1.0,0.752,1.0	0.062
24826	ENSMUSG00000027168	Pax6	chr2	+	105675743	105675972	105668934	105669049	105679809	105679889	24826	53,53,70,47	20,22,29,22	45,67,62,62	23,38,21,26	198	99	0.63645	1	0.57,0.546,0.547,0.516	0.495,0.469,0.596,0.544	0.019
24827	ENSMUSG00000027168	Pax6	chr2	+	105683827	105683958	105680246	105680307	105684750	105684792	24827	109,126,148,134	0,0,0,0	123,176,129,143	0,1,0,0	198	99	1	1	1.0,1.0,1.0,1.0	1.0,0.989,1.0,1.0	0.003
24828	ENSMUSG00000027168	Pax6	chr2	+	105683827	105683958	105680246	105680307	105684886	105685102	24828	147,123,174,161	0,0,2,0	134,184,175,157	2,0,1,0	198	99	1	1	1.0,1.0,0.978,1.0	0.971,1.0,0.989,1.0	0.004
24829	ENSMUSG00000027168	Pax6	chr2	+	105684750	105684792	105680246	105680307	105684886	105684994	24829	33,39,48,40	0,0,2,0	28,49,42,28	2,0,1,0	141	99	1	1	1.0,1.0,0.944,1.0	0.908,1.0,0.967,1.0	0.017
24830	ENSMUSG00000027168	Pax6	chr2	+	105684750	105684792	105682534	105683958	105684886	105684994	24830	87,106,125,111	92,64,104,98	94,153,103,100	77,113,107,86	141	99	0.847722	1	0.399,0.538,0.458,0.443	0.462,0.487,0.403,0.449	0.009
24831	ENSMUSG00000027168	Pax6	chr2	+	105684886	105685102	105683827	105683958	105685777	105685795	24831	263,183,278,236	0,0,1,0	212,331,273,231	0,1,0,0	198	99	1	1	1.0,1.0,0.993,1.0	1.0,0.994,1.0,1.0	0
24832	ENSMUSG00000027168	Pax6	chr2	+	105685192	105685255	105684886	105685102	105685777	105685943	24832	5,5,8,4	171,119,174,138	9,3,6,9	135,218,166,145	162	99	0.657191	1	0.018,0.025,0.027,0.017	0.039,0.008,0.022,0.037	-0.005
24833	ENSMUSG00000027168	Pax6	chr2	+	105695305	105695456	105692736	105692852	105696269	105696353	24833	424,337,441,395	5,2,3,3	415,608,435,374	2,8,7,0	198	99	0.638269	1	0.977,0.988,0.987,0.985	0.99,0.974,0.969,1.0	0.001
24837	ENSMUSG00000026950	Neb	chr2	-	52162067	52162172	52161370	52161475	52162904	52163009	24837	0,0,0,0	0,1,0,0	0,0,3,0	0,0,0,0	198	99	1	1	NA,0.0,NA,NA	NA,NA,1.0,NA	-1
24838	ENSMUSG00000026950	Neb	chr2	-	52163936	52164050	52162904	52163009	52164591	52164702	24838	0,0,1,0	0,0,0,0	0,0,0,0	1,0,0,0	198	99	1	1	NA,NA,1.0,NA	0.0,NA,NA,NA	1
24842	ENSMUSG00000062296	Trank1	chr9	+	111344829	111344856	111343094	111343245	111345394	111345493	24842	0,1,3,2	14,21,43,41	1,2,3,1	27,44,21,15	126	99	0.583832	1	0.0,0.036,0.052,0.037	0.028,0.034,0.101,0.05	-0.022
24843	ENSMUSG00000062296	Trank1	chr9	+	111385118	111385204	111383073	111383162	111386370	111386474	24843	4,2,13,8	45,36,32,32	6,3,2,0	40,52,63,45	185	99	0.000423791	0.0319158	0.045,0.029,0.179,0.118	0.074,0.03,0.017,0.0	0.063
24844	ENSMUSG00000062296	Trank1	chr9	+	111389157	111389303	111386571	111386704	111389946	111390154	24844	87,55,66,82	0,2,0,0	53,75,61,74	0,0,0,0	198	99	1	1	1.0,0.932,1.0,1.0	1.0,1.0,1.0,1.0	-0.017
24845	ENSMUSG00000087456	Gm16322	chr9	+	42502246	42502344	42475551	42475665	42505357	42505662	24845	17,7,6,9	0,0,1,0	4,15,16,7	0,1,3,1	197	99	0.160857	1	1.0,1.0,0.751,1.0	1.0,0.883,0.728,0.779	0.09
24846	ENSMUSG00000026960	Arl6ip6	chr2	+	53194283	53194337	53192087	53192522	53202918	53203051	24846	30,20,44,37	0,0,0,0	34,43,41,23	0,1,0,0	153	99	1	1	1.0,1.0,1.0,1.0	1.0,0.965,1.0,1.0	0.009
24847	ENSMUSG00000026960	Arl6ip6	chr2	+	53202918	53203051	53194283	53194337	53217294	53217534	24847	47,50,66,54	0,0,0,0	44,76,49,40	0,0,0,1	198	99	1	1	1.0,1.0,1.0,1.0	1.0,1.0,1.0,0.952	0.012
24848	ENSMUSG00000041879	Ipo9	chr1	-	135385926	135386003	135382311	135385477	135386218	135386320	24848	153,141,249,186	1,0,0,1	166,258,168,170	1,2,4,1	176	99	0.599524	1	0.989,1.0,1.0,0.991	0.989,0.986,0.959,0.99	0.014
24849	ENSMUSG00000041879	Ipo9	chr1	-	135391754	135391935	135391495	135391644	135394135	135394362	24849	4,5,4,5	50,57,66,58	6,5,4,3	55,89,57,64	198	99	0.734719	1	0.038,0.042,0.029,0.041	0.052,0.027,0.034,0.023	0.003
24850	ENSMUSG00000041879	Ipo9	chr1	-	135425923	135425986	135420291	135420353	135426930	135427041	24850	7,7,25,8	33,27,29,29	5,28,14,12	33,41,21,18	162	99	0.322231	1	0.115,0.137,0.345,0.144	0.085,0.294,0.289,0.289	-0.054
24851	ENSMUSG00000041879	Ipo9	chr1	-	135426930	135427041	135420291	135420353	135430267	135430419	24851	63,67,56,61	42,30,34,40	66,95,70,46	35,48,42,26	198	99	0.635053	1	0.429,0.528,0.452,0.433	0.485,0.497,0.455,0.469	-0.016
24852	ENSMUSG00000026473	Glul	chr1	+	153906348	153906495	153904536	153904698	153907019	153907029	24852	3642,3400,4227,4742	0,0,0,0	2088,4559,3846,2838	0,0,2,0	198	99	1	1	1.0,1.0,1.0,1.0	1.0,1.0,0.999,1.0	0
24853	ENSMUSG00000060988	Galnt13	chr2	+	54477647	54477718	54436386	54436729	54516441	54516681	24853	37,24,31,46	13,21,27,27	39,53,45,43	23,19,22,31	170	99	0.451364	1	0.624,0.4,0.401,0.498	0.497,0.619,0.544,0.447	-0.046
24854	ENSMUSG00000060988	Galnt13	chr2	+	54477647	54477718	54436490	54436830	54516441	54516681	24854	18,11,16,31	5,6,7,5	20,30,30,30	4,6,11,7	170	99	0.590123	1	0.677,0.516,0.571,0.783	0.744,0.744,0.614,0.714	-0.067
24855	ENSMUSG00000060988	Galnt13	chr2	+	54880054	54880172	54857794	54857965	54933388	54933569	24855	137,121,162,139	7,13,4,6	172,216,155,149	13,22,12,2	198	99	0.267773	1	0.907,0.823,0.953,0.921	0.869,0.831,0.866,0.974	0.016
24856	ENSMUSG00000060988	Galnt13	chr2	+	54880054	54880172	54857794	54857965	55060464	55060604	24856	72,63,95,78	0,0,0,0	110,111,86,81	0,0,1,0	198	99	1	1	1.0,1.0,1.0,1.0	1.0,1.0,0.977,1.0	0.006
24857	ENSMUSG00000060988	Galnt13	chr2	+	54933388	54933569	54857794	54857965	55060464	55060604	24857	74,85,79,58	0,0,0,0	71,133,77,55	0,0,1,0	198	99	1	1	1.0,1.0,1.0,1.0	1.0,1.0,0.975,1.0	0.006
24858	ENSMUSG00000060988	Galnt13	chr2	+	54933388	54933569	54880054	54880172	55060464	55060604	24858	133,130,142,113	1,0,0,0	120,216,134,121	0,0,0,0	198	99	1	1	0.985,1.0,1.0,1.0	1.0,1.0,1.0,1.0	-0.004
24859	ENSMUSG00000060988	Galnt13	chr2	+	55098562	55098697	55073897	55073996	55112820	55112961	24859	111,84,93,101	3,0,2,1	88,137,112,101	0,0,2,0	198	99	0.458452	1	0.949,1.0,0.959,0.981	1.0,1.0,0.966,1.0	-0.019
24860	ENSMUSG00000086277	4930558K02Rik	chr1	-	161957092	161957176	161952599	161952667	161964821	161964906	24860	0,1,0,1	1,2,0,0	3,1,2,0	0,0,1,0	183	99	1	1	0.0,0.213,NA,1.0	1.0,1.0,0.52,NA	-0.436
24861	ENSMUSG00000027175	Tcp11l1	chr2	-	104688377	104688574	104684779	104685544	104697509	104697730	24861	15,20,19,22	0,0,0,1	15,24,19,24	0,0,0,0	198	99	1	1	1.0,1.0,1.0,0.917	1.0,1.0,1.0,1.0	-0.021
24862	ENSMUSG00000027175	Tcp11l1	chr2	-	104690493	104690630	104688377	104688574	104697509	104697730	24862	55,30,61,55	0,0,0,0	55,73,52,45	0,1,0,0	198	99	1	1	1.0,1.0,1.0,1.0	1.0,0.973,1.0,1.0	0.007
24863	ENSMUSG00000027175	Tcp11l1	chr2	-	104697509	104697730	104690493	104690630	104698534	104698655	24863	69,47,76,66	0,0,0,0	70,80,54,54	0,1,0,0	198	99	1	1	1.0,1.0,1.0,1.0	1.0,0.976,1.0,1.0	0.006
24864	ENSMUSG00000027175	Tcp11l1	chr2	-	104699841	104699974	104698534	104698655	104706355	104706467	24864	76,70,90,83	3,0,0,0	82,96,69,75	0,0,0,0	198	99	1	1	0.927,1.0,1.0,1.0	1.0,1.0,1.0,1.0	-0.018
24865	ENSMUSG00000027175	Tcp11l1	chr2	-	104701778	104701903	104699841	104699974	104706355	104706542	24865	0,3,4,1	26,19,35,35	3,1,0,0	28,33,26,33	198	99	0.316984	1	0.0,0.073,0.054,0.014	0.051,0.015,0.0,0.0	0.019
24866	ENSMUSG00000027175	Tcp11l1	chr2	-	104706355	104706537	104699841	104699974	104711975	104712162	24866	26,20,35,36	1,1,1,2	29,34,28,34	3,0,0,0	198	99	0.148031	1	0.929,0.909,0.946,0.9	0.829,1.0,1.0,1.0	-0.036
24867	ENSMUSG00000027175	Tcp11l1	chr2	-	104706355	104706542	104699841	104699974	104711975	104712093	24867	40,34,54,50	1,1,1,2	43,58,52,52	3,0,0,0	198	99	0.189551	1	0.952,0.944,0.964,0.926	0.878,1.0,1.0,1.0	-0.023
24868	ENSMUSG00000027253	Lrp4	chr2	+	91487038	91487144	91486087	91486169	91488431	91488633	24868	56,67,117,84	0,0,0,2	65,99,65,41	0,4,0,0	198	99	1	1	1.0,1.0,1.0,0.955	1.0,0.925,1.0,1.0	0.008
24869	ENSMUSG00000027253	Lrp4	chr2	+	91490634	91490766	91490357	91490547	91491956	91492097	24869	34,26,42,32	2,1,0,0	16,63,44,15	0,0,0,0	198	99	1	1	0.895,0.929,1.0,1.0	1.0,1.0,1.0,1.0	-0.044
24872	ENSMUSG00000026826	Nr4a2	chr2	-	57112950	57113072	57111575	57112441	57123828	57124003	24872	6,2,10,7	2,0,0,0	6,15,4,1	0,0,0,0	198	99	1	1	0.6,1.0,1.0,1.0	1.0,1.0,1.0,1.0	-0.1
24873	ENSMUSG00000040738	Ints8	chr4	-	11211881	11211932	11209391	11209465	11213705	11213752	24873	37,25,45,46	0,0,0,1	38,37,42,31	0,0,1,0	150	99	1	1	1.0,1.0,1.0,0.968	1.0,1.0,0.965,1.0	0.001
24874	ENSMUSG00000040738	Ints8	chr4	-	11212791	11212931	11211881	11211932	11213705	11213809	24874	0,1,0,3	24,19,26,30	1,0,2,0	29,25,23,17	198	99	1	1	0.0,0.026,0.0,0.048	0.017,0.0,0.042,0.0	0.004
24875	ENSMUSG00000040738	Ints8	chr4	-	11227119	11227230	11225601	11225803	11228850	11228984	24875	76,81,109,126	0,1,0,0	104,134,110,76	0,0,0,0	198	99	1	1	1.0,0.976,1.0,1.0	1.0,1.0,1.0,1.0	-0.006
24876	ENSMUSG00000040738	Ints8	chr4	-	11230332	11230508	11228850	11228984	11231652	11231723	24876	75,54,96,94	0,0,1,0	71,83,82,72	0,1,0,0	198	99	1	1	1.0,1.0,0.98,1.0	1.0,0.976,1.0,1.0	0.001
24877	ENSMUSG00000040738	Ints8	chr4	-	11235509	11235610	11234570	11234712	11239306	11239462	24877	115,75,95,103	1,0,0,0	92,131,81,75	0,0,0,0	198	99	1	1	0.983,1.0,1.0,1.0	1.0,1.0,1.0,1.0	-0.004
24878	ENSMUSG00000040738	Ints8	chr4	-	11248170	11248311	11247831	11247903	11252775	11252950	24878	93,59,93,91	0,0,3,3	84,115,75,49	0,0,0,1	198	99	0.490936	1	1.0,1.0,0.939,0.938	1.0,1.0,1.0,0.961	-0.021
24880	ENSMUSG00000021488	Nsd1	chr13	+	55233894	55234030	55213203	55214150	55238689	55238862	24880	308,280,346,347	1,2,1,2	314,352,296,280	4,5,2,1	198	99	0.616049	1	0.994,0.986,0.994,0.989	0.975,0.972,0.987,0.993	0.009
24881	ENSMUSG00000021488	Nsd1	chr13	+	55233894	55234030	55213203	55214150	55245517	55248077	24881	166,145,184,192	1,0,1,3	181,188,154,153	1,1,0,0	198	99	1	1	0.988,1.0,0.989,0.97	0.989,0.989,1.0,1.0	-0.008
24882	ENSMUSG00000021488	Nsd1	chr13	+	55238689	55238862	55213203	55214150	55245517	55248077	24882	129,133,147,134	1,0,1,3	124,192,124,100	1,1,0,0	198	99	1	1	0.985,1.0,0.987,0.957	0.984,0.99,1.0,1.0	-0.011
24883	ENSMUSG00000021488	Nsd1	chr13	+	55238689	55238862	55233894	55234030	55245517	55248077	24883	270,266,308,287	0,0,0,0	254,351,264,226	1,0,0,0	198	99	1	1	1.0,1.0,1.0,1.0	0.992,1.0,1.0,1.0	0.002
24884	ENSMUSG00000021488	Nsd1	chr13	+	55245517	55248077	55213203	55214150	55260343	55260468	24884	79,100,105,95	0,0,0,0	79,105,90,97	0,1,0,0	198	99	1	1	1.0,1.0,1.0,1.0	1.0,0.981,1.0,1.0	0.005
24885	ENSMUSG00000021488	Nsd1	chr13	+	55261543	55261814	55260343	55260468	55263332	55263442	24885	196,144,229,164	1,0,0,0	187,243,175,182	0,1,0,0	198	99	1	1	0.99,1.0,1.0,1.0	1.0,0.992,1.0,1.0	0
24886	ENSMUSG00000021488	Nsd1	chr13	+	55295986	55296192	55293557	55293714	55298563	55298676	24886	152,140,153,154	1,0,4,0	141,222,134,152	0,0,0,0	198	99	1	1	0.987,1.0,0.95,1.0	1.0,1.0,1.0,1.0	-0.016
24887	ENSMUSG00000021488	Nsd1	chr13	+	55301726	55301843	55299690	55299960	55302838	55302980	24887	171,146,175,191	0,0,0,0	185,274,142,149	0,0,1,0	198	99	1	1	1.0,1.0,1.0,1.0	1.0,1.0,0.986,1.0	0.004
24888	ENSMUSG00000027309	4930402H24Rik	chr2	-	130713396	130713503	130712951	130713026	130717260	130717347	24888	59,45,51,80	0,2,0,0	30,34,35,27	3,0,0,0	198	99	1	1	1.0,0.918,1.0,1.0	0.833,1.0,1.0,1.0	0.021
24889	ENSMUSG00000027309	4930402H24Rik	chr2	-	130717260	130717347	130713396	130713503	130719839	130719929	24889	48,41,54,62	1,1,0,0	30,31,43,23	0,0,0,0	186	99	1	1	0.962,0.956,1.0,1.0	1.0,1.0,1.0,1.0	-0.02
24891	ENSMUSG00000027309	4930402H24Rik	chr2	-	130777475	130777657	130777256	130777281	130777859	130778333	24891	10,8,13,10	1,4,0,3	1,1,1,1	0,0,0,0	198	99	6.49256e-05	0.00737952	0.833,0.5,1.0,0.625	1.0,1.0,1.0,1.0	-0.26
24892	ENSMUSG00000027309	4930402H24Rik	chr2	-	130778416	130778504	130777204	130777281	130784423	130784460	24892	44,26,60,55	0,0,0,0	16,29,22,21	1,0,2,0	187	99	1	1	1.0,1.0,1.0,1.0	0.894,1.0,0.853,1.0	0.063
24893	ENSMUSG00000027309	4930402H24Rik	chr2	-	130791851	130791987	130785458	130785540	130793988	130794044	24893	88,118,175,130	0,0,0,5	62,92,67,56	0,1,1,0	198	99	1	1	1.0,1.0,1.0,0.929	1.0,0.979,0.971,1.0	-0.005
24894	ENSMUSG00000027309	4930402H24Rik	chr2	-	130814178	130814303	130812844	130812941	130820468	130820588	24894	112,98,158,146	1,1,1,0	44,83,89,67	0,1,1,0	198	99	1	1	0.982,0.98,0.988,1.0	1.0,0.976,0.978,1.0	-0.001
24895	ENSMUSG00000027309	4930402H24Rik	chr2	-	130820468	130820588	130814178	130814303	130839963	130840134	24895	69,49,95,86	1,0,1,0	31,41,51,38	0,0,0,0	198	99	1	1	0.972,1.0,0.979,1.0	1.0,1.0,1.0,1.0	-0.012
24896	ENSMUSG00000027309	4930402H24Rik	chr2	-	130822420	130822500	130820468	130820588	130839963	130840111	24896	58,56,99,87	0,0,0,0	40,42,44,35	2,0,0,0	179	99	1	1	1.0,1.0,1.0,1.0	0.917,1.0,1.0,1.0	0.021
24898	ENSMUSG00000048897	Zfp710	chr7	+	80088534	80088632	80086433	80086608	80090334	80091830	24898	0,2,0,0	6,1,2,4	1,0,0,0	0,6,8,2	197	99	1	1	0.0,0.501,0.0,0.0	1.0,0.0,0.0,0.0	-0.125
24900	ENSMUSG00000039671	Zmynd8	chr2	-	165787163	165787247	165784151	165785738	165791904	165791971	24900	115,89,107,95	14,13,19,13	72,117,105,99	27,21,11,26	183	99	0.0889608	1	0.816,0.787,0.753,0.798	0.591,0.751,0.838,0.673	0.075
24901	ENSMUSG00000039671	Zmynd8	chr2	-	165842763	165842877	165839997	165840090	165846020	165846164	24901	219,185,255,217	0,0,0,0	175,272,214,195	0,0,1,0	198	99	1	1	1.0,1.0,1.0,1.0	1.0,1.0,0.991,1.0	0.002
24902	ENSMUSG00000039671	Zmynd8	chr2	-	165846020	165846164	165842763	165842877	165851999	165852148	24902	150,123,161,135	0,1,0,0	116,154,130,151	0,1,0,2	198	99	1	1	1.0,0.984,1.0,1.0	1.0,0.987,1.0,0.974	0.006
24903	ENSMUSG00000039671	Zmynd8	chr2	-	165846020	165846239	165842763	165842877	165851999	165852148	24903	140,162,173,173	0,1,0,0	156,186,169,177	0,1,0,2	198	99	1	1	1.0,0.988,1.0,1.0	1.0,0.989,1.0,0.978	0.005
24904	ENSMUSG00000039671	Zmynd8	chr2	-	165852867	165852879	165851999	165852148	165858054	165858173	24904	15,21,32,25	15,13,11,23	29,34,26,17	20,19,22,14	111	99	0.814993	1	0.471,0.59,0.722,0.492	0.564,0.615,0.513,0.52	0.016
24905	ENSMUSG00000039671	Zmynd8	chr2	-	165852867	165852879	165851999	165852148	165875704	165875775	24905	76,72,96,102	24,28,43,26	87,103,86,58	17,30,20,17	111	99	0.0630683	0.928331	0.739,0.696,0.666,0.778	0.82,0.754,0.793,0.753	-0.06
24906	ENSMUSG00000039671	Zmynd8	chr2	-	165883327	165883398	165875704	165875775	165884178	165884239	24906	1,1,0,0	10,7,18,25	1,2,3,0	14,8,11,14	170	99	0.0949078	1	0.055,0.077,0.0,0.0	0.04,0.127,0.137,0.0	-0.043
24907	ENSMUSG00000039671	Zmynd8	chr2	-	165883327	165883398	165875704	165875775	165884607	165884772	24907	2,1,0,0	41,48,59,61	0,2,1,0	46,70,60,34	170	99	1	1	0.028,0.012,0.0,0.0	0.0,0.016,0.01,0.0	0.003
24908	ENSMUSG00000039671	Zmynd8	chr2	-	165884178	165884239	165874876	165875775	165884607	165884874	24908	13,7,18,25	41,48,59,61	15,8,11,14	46,70,60,34	160	99	0.272408	1	0.164,0.083,0.159,0.202	0.168,0.066,0.102,0.203	0.017
24909	ENSMUSG00000039671	Zmynd8	chr2	-	165884178	165884239	165883327	165883398	165884607	165884874	24909	3,1,2,1	1,0,1,0	2,1,2,0	0,0,0,0	160	99	1	1	0.65,1.0,0.553,1.0	1.0,1.0,1.0,NA	-0.199
24910	ENSMUSG00000038876	Rnf146	chr10	-	29354291	29354447	29344177	29347883	29361963	29362040	24910	67,71,88,68	0,0,0,1	54,112,85,69	0,0,0,0	198	99	1	1	1.0,1.0,1.0,0.971	1.0,1.0,1.0,1.0	-0.007
24911	ENSMUSG00000038876	Rnf146	chr10	-	29361284	29361345	29354291	29354447	29361963	29362023	24911	28,30,15,36	17,16,37,23	26,24,32,20	18,37,28,25	160	99	0.476264	1	0.505,0.537,0.201,0.492	0.472,0.286,0.414,0.331	0.058
24912	ENSMUSG00000038876	Rnf146	chr10	-	29361284	29361345	29354291	29354447	29361983	29362442	24912	29,28,9,30	5,17,5,2	15,22,31,11	8,9,13,7	160	99	0.168393	1	0.782,0.505,0.527,0.903	0.537,0.602,0.596,0.493	0.122
24913	ENSMUSG00000033009	Ogfod1	chr8	+	94038964	94039110	94037197	94037442	94047271	94047318	24913	65,45,68,61	4,6,2,1	60,78,64,51	5,2,1,7	198	99	0.806479	1	0.89,0.789,0.944,0.968	0.857,0.951,0.97,0.785	0.007
24914	ENSMUSG00000033009	Ogfod1	chr8	+	94038967	94039110	94037290	94037442	94047271	94047318	24914	31,19,40,31	4,6,2,1	27,38,36,25	5,2,1,7	198	99	0.81425	1	0.795,0.613,0.909,0.939	0.73,0.905,0.947,0.641	0.008
24915	ENSMUSG00000033009	Ogfod1	chr8	+	94055535	94055664	94055058	94055344	94056043	94056157	24915	43,48,57,70	0,0,1,3	44,52,44,36	2,1,0,1	198	99	1	1	1.0,1.0,0.966,0.921	0.917,0.963,1.0,0.947	0.015
24919	ENSMUSG00000029136	Rbks	chr5	-	31659906	31660071	31651808	31651900	31665718	31665781	24919	18,12,23,20	4,4,0,0	20,20,13,13	4,0,3,3	198	99	0.455691	1	0.692,0.6,1.0,1.0	0.714,1.0,0.684,0.684	0.052
24920	ENSMUSG00000042359	Osbpl6	chr2	+	76513916	76514156	76499256	76499422	76523888	76524144	24920	0,0,1,0	36,33,34,26	1,1,0,0	45,52,40,38	198	99	1	1	0.0,0.0,0.014,0.0	0.011,0.01,0.0,0.0	-0.002
24921	ENSMUSG00000042359	Osbpl6	chr2	+	76540103	76540196	76523888	76524144	76545977	76546100	24921	71,54,72,43	1,0,6,4	65,100,76,75	5,6,9,3	192	99	0.117189	1	0.973,1.0,0.861,0.847	0.87,0.896,0.813,0.928	0.043
24922	ENSMUSG00000042359	Osbpl6	chr2	+	76545977	76546100	76523888	76524144	76548318	76548372	24922	48,39,53,57	0,0,1,0	68,83,56,58	0,0,0,0	198	99	1	1	1.0,1.0,0.964,1.0	1.0,1.0,1.0,1.0	-0.009
24923	ENSMUSG00000042359	Osbpl6	chr2	+	76555889	76555982	76555013	76555117	76560185	76560260	24923	53,36,45,51	1,0,1,0	37,53,46,34	0,0,0,0	192	99	1	1	0.965,1.0,0.959,1.0	1.0,1.0,1.0,1.0	-0.019
24924	ENSMUSG00000042359	Osbpl6	chr2	+	76555889	76555982	76555013	76555117	76564783	76564949	24924	26,19,28,25	0,2,2,0	19,28,22,21	1,3,0,3	192	99	0.0849842	1	1.0,0.83,0.878,1.0	0.907,0.828,1.0,0.783	0.048
24925	ENSMUSG00000042359	Osbpl6	chr2	+	76560185	76560260	76555013	76555117	76564783	76564949	24925	19,14,26,19	0,2,2,0	18,30,31,24	1,3,0,3	174	99	0.130423	1	1.0,0.799,0.881,1.0	0.911,0.851,1.0,0.82	0.024
24926	ENSMUSG00000042359	Osbpl6	chr2	+	76560185	76560260	76555889	76555982	76564783	76564949	24926	45,31,44,45	0,1,2,0	39,55,55,40	1,0,0,3	174	99	1	1	1.0,0.946,0.926,1.0	0.957,1.0,1.0,0.884	0.008
24927	ENSMUSG00000042359	Osbpl6	chr2	+	76569019	76569043	76568108	76568242	76577011	76577119	24927	10,5,7,2	38,10,40,26	6,7,2,5	21,55,37,36	123	99	0.21559	1	0.175,0.287,0.123,0.058	0.187,0.093,0.042,0.101	0.055
24930	ENSMUSG00000097589	Dleu2	chr14	-	61614165	61614271	61603033	61603806	61624432	61624482	24930	1,1,0,1	0,1,1,0	0,0,1,0	0,0,0,0	198	99	1	1	1.0,0.333,0.0,1.0	NA,NA,1.0,NA	-0.417
24931	ENSMUSG00000097589	Dleu2	chr14	-	61614165	61614271	61603033	61603806	61625219	61625362	24931	1,0,0,1	0,0,0,0	0,0,1,1	0,0,0,1	198	99	1	1	1.0,NA,NA,1.0	NA,NA,1.0,0.333	0.334
24932	ENSMUSG00000097589	Dleu2	chr14	-	61624432	61624482	61603471	61603806	61625219	61625362	24932	2,2,1,0	0,0,0,0	0,0,0,0	0,0,0,1	149	99	1	1	1.0,1.0,1.0,NA	NA,NA,NA,0.0	1
24933	ENSMUSG00000097589	Dleu2	chr14	-	61624432	61624482	61603471	61603806	61632436	61632483	24933	0,1,1,0	1,2,6,4	0,2,0,2	1,3,2,0	149	99	0.152513	1	0.0,0.249,0.1,0.0	0.0,0.307,0.0,1.0	-0.239
24934	ENSMUSG00000097589	Dleu2	chr14	-	61624432	61624482	61614165	61614271	61625219	61625362	24934	2,2,0,0	0,0,0,0	0,0,0,0	0,0,0,1	149	99	1	1	1.0,1.0,NA,NA	NA,NA,NA,0.0	1
24935	ENSMUSG00000097589	Dleu2	chr14	-	61625219	61625362	61603033	61603806	61632436	61632483	24935	3,4,1,2	1,2,6,4	3,3,1,8	1,3,2,0	198	99	0.119506	1	0.6,0.5,0.077,0.2	0.6,0.333,0.2,1.0	-0.189
24936	ENSMUSG00000097589	Dleu2	chr14	-	61625219	61625362	61624432	61624482	61632436	61632483	24936	5,6,1,2	0,0,0,0	3,4,1,7	0,2,0,2	198	99	0.340349	1	1.0,1.0,1.0,1.0	1.0,0.5,1.0,0.636	0.216
24937	ENSMUSG00000097589	Dleu2	chr14	-	61632436	61632483	61602838	61603806	61635524	61635591	24937	2,5,11,8	0,2,0,0	3,11,6,2	0,0,0,0	146	99	1	1	1.0,0.629,1.0,1.0	1.0,1.0,1.0,1.0	-0.093
24938	ENSMUSG00000097589	Dleu2	chr14	-	61643359	61643455	61632298	61635591	61682109	61682302	24938	29,28,39,48	0,0,1,0	31,40,39,24	0,1,0,1	195	99	1	1	1.0,1.0,0.952,1.0	1.0,0.953,1.0,0.924	0.019
24939	ENSMUSG00000097589	Dleu2	chr14	-	61643963	61644059	61643415	61643455	61648481	61648822	24939	0,0,0,0	2,6,4,4	1,0,0,1	0,5,4,0	195	99	1	1	0.0,0.0,0.0,0.0	1.0,0.0,0.0,1.0	-0.5
24940	ENSMUSG00000097589	Dleu2	chr14	-	61643963	61644059	61643415	61643455	61682109	61682325	24940	0,0,0,0	12,9,16,25	0,0,0,1	14,13,8,11	195	99	1	1	0.0,0.0,0.0,0.0	0.0,0.0,0.0,0.044	-0.011
24941	ENSMUSG00000036641	Ccdc148	chr2	-	59003981	59004064	59003322	59003471	59017543	59017637	24941	3,1,2,2	0,0,0,0	2,5,9,1	0,0,2,0	182	99	1	1	1.0,1.0,1.0,1.0	1.0,1.0,0.71,1.0	0.073
24942	ENSMUSG00000036641	Ccdc148	chr2	-	59009081	59009185	59003981	59004064	59017543	59017637	24942	2,0,2,1	0,1,0,0	0,1,1,1	0,1,0,0	198	99	1	1	1.0,0.0,1.0,1.0	NA,0.333,1.0,1.0	-0.028
24944	ENSMUSG00000085008	Dbhos	chr2	-	27156895	27157050	27152710	27152938	27161585	27161857	24944	3,5,3,5	0,0,0,0	4,2,2,11	2,3,0,2	198	99	5.52179e-05	0.00644826	1.0,1.0,1.0,1.0	0.5,0.25,1.0,0.733	0.379
24945	ENSMUSG00000085008	Dbhos	chr2	-	27160248	27160379	27156895	27157050	27161585	27161857	24945	2,0,0,1	0,0,1,0	0,0,0,1	0,0,0,0	198	99	1	1	1.0,NA,0.0,1.0	NA,NA,NA,1.0	-0.333
24946	ENSMUSG00000085008	Dbhos	chr2	-	27161247	27161378	27160248	27160379	27161585	27161857	24946	2,0,1,0	1,0,0,1	5,0,2,0	0,0,0,1	198	99	1	1	0.5,NA,1.0,0.0	1.0,NA,1.0,0.0	-0.167
24947	ENSMUSG00000037503	Fam168b	chr1	-	34817996	34818126	34813218	34817404	34819591	34819769	24947	212,142,230,204	0,0,0,0	175,261,209,132	1,0,0,1	198	99	1	1	1.0,1.0,1.0,1.0	0.989,1.0,1.0,0.985	0.007
24948	ENSMUSG00000037503	Fam168b	chr1	-	34819591	34819769	34817996	34818126	34828766	34828847	24948	128,97,138,123	0,0,0,0	115,155,139,88	0,2,0,0	198	99	1	1	1.0,1.0,1.0,1.0	1.0,0.975,1.0,1.0	0.006
24949	ENSMUSG00000037503	Fam168b	chr1	-	34819866	34819920	34819698	34819769	34828766	34828847	24949	60,62,94,65	0,0,0,0	59,71,61,50	0,0,2,0	153	99	1	1	1.0,1.0,1.0,1.0	1.0,1.0,0.952,1.0	0.012
24950	ENSMUSG00000037503	Fam168b	chr1	-	34819866	34819963	34819591	34819769	34828766	34828847	24950	100,90,125,101	0,0,0,0	88,119,94,79	0,0,2,0	196	99	1	1	1.0,1.0,1.0,1.0	1.0,1.0,0.96,1.0	0.01
24951	ENSMUSG00000037503	Fam168b	chr1	-	34819866	34820009	34819591	34819769	34828766	34828847	24951	198,172,214,188	0,0,0,0	170,225,162,167	0,0,2,0	198	99	1	1	1.0,1.0,1.0,1.0	1.0,1.0,0.976,1.0	0.006
24952	ENSMUSG00000037503	Fam168b	chr1	-	34824019	34824055	34819866	34819963	34828766	34828847	24952	0,1,1,1	0,1,2,0	4,2,0,1	1,3,1,0	135	99	1	1	NA,0.423,0.268,1.0	0.746,0.328,0.0,1.0	0.045
24953	ENSMUSG00000037503	Fam168b	chr1	-	34824019	34824055	34819866	34820009	34828766	34828847	24953	7,11,6,10	98,83,91,87	21,12,4,9	83,109,69,88	135	99	0.183115	1	0.05,0.089,0.046,0.078	0.157,0.075,0.041,0.07	-0.02
24954	ENSMUSG00000037503	Fam168b	chr1	-	34828766	34828847	34819866	34820009	34836732	34836813	24954	152,147,176,140	0,0,0,0	142,192,126,129	2,1,0,0	180	99	1	1	1.0,1.0,1.0,1.0	0.975,0.991,1.0,1.0	0.008
24957	ENSMUSG00000037503	Fam168b	chr1	-	34836732	34836813	34828641	34828847	34842827	34842964	24957	104,106,143,111	0,0,0,0	108,156,98,77	0,1,0,0	180	99	1	1	1.0,1.0,1.0,1.0	1.0,0.988,1.0,1.0	0.003
24958	ENSMUSG00000035168	Tanc1	chr2	+	59646768	59646872	59612041	59612196	59699347	59699427	24958	24,24,53,42	1,3,0,0	23,29,54,25	1,0,1,4	198	99	0.615038	1	0.923,0.8,1.0,1.0	0.92,1.0,0.964,0.758	0.02
24959	ENSMUSG00000035168	Tanc1	chr2	+	59699347	59699427	59646768	59646872	59724660	59724849	24959	35,30,63,50	0,0,0,0	26,36,61,39	0,0,1,0	179	99	1	1	1.0,1.0,1.0,1.0	1.0,1.0,0.971,1.0	0.007
24960	ENSMUSG00000035168	Tanc1	chr2	+	59724660	59724849	59699347	59699427	59758464	59758569	24960	50,35,64,51	0,0,0,0	33,60,61,49	0,1,0,0	198	99	1	1	1.0,1.0,1.0,1.0	1.0,0.968,1.0,1.0	0.008
24961	ENSMUSG00000035168	Tanc1	chr2	+	59820206	59820285	59817484	59817670	59833135	59833269	24961	35,23,49,33	0,1,0,0	21,49,24,28	0,0,0,0	178	99	1	1	1.0,0.927,1.0,1.0	1.0,1.0,1.0,1.0	-0.018
24962	ENSMUSG00000035168	Tanc1	chr2	+	59837085	59837218	59835391	59835567	59838974	59839066	24962	56,23,52,36	0,0,0,0	43,60,39,32	0,0,1,1	198	99	1	1	1.0,1.0,1.0,1.0	1.0,1.0,0.951,0.941	0.027
24963	ENSMUSG00000017146	Brca1	chr11	-	101502480	101502558	101501991	101502032	101505316	101505404	24963	5,6,2,3	0,1,0,0	11,14,4,7	0,0,0,0	177	99	1	1	1.0,0.77,1.0,1.0	1.0,1.0,1.0,1.0	-0.057
24964	ENSMUSG00000017146	Brca1	chr11	-	101507949	101508230	101505316	101505404	101512719	101512849	24964	1,7,5,0	0,0,0,0	8,5,5,6	0,0,1,0	198	99	1	1	1.0,1.0,1.0,NA	1.0,1.0,0.714,1.0	0.072
24965	ENSMUSG00000017146	Brca1	chr11	-	101509920	101510099	101507949	101508230	101512719	101512849	24965	3,3,5,4	0,2,1,0	16,3,6,3	1,0,0,0	198	99	1	1	1.0,0.429,0.714,1.0	0.889,1.0,1.0,1.0	-0.187
24966	ENSMUSG00000017146	Brca1	chr11	-	101523324	101526639	101522431	101522502	101528000	101528077	24966	10,3,7,10	0,0,0,1	4,12,7,9	0,0,1,0	198	99	1	1	1.0,1.0,1.0,0.833	1.0,1.0,0.778,1.0	0.014
24967	ENSMUSG00000017146	Brca1	chr11	-	101528000	101528077	101523324	101526639	101529790	101529836	24967	12,3,9,10	0,1,0,0	6,13,13,7	0,0,0,1	176	99	1	1	1.0,0.628,1.0,1.0	1.0,1.0,1.0,0.797	-0.042
24968	ENSMUSG00000017146	Brca1	chr11	-	101533938	101534027	101532019	101532159	101535527	101535605	24968	9,4,16,7	0,0,0,0	5,11,6,4	0,0,0,1	188	99	1	1	1.0,1.0,1.0,1.0	1.0,1.0,1.0,0.678	0.081
24969	ENSMUSG00000028140	Mrpl9	chr3	+	94447259	94447343	94446635	94446737	94447785	94448708	24969	55,53,46,58	0,1,0,0	35,72,46,43	0,0,2,0	183	99	1	1	1.0,0.966,1.0,1.0	1.0,1.0,0.926,1.0	0.01
24970	ENSMUSG00000001383	Zmat2	chr18	+	36794296	36794390	36793922	36793959	36795040	36795164	24970	144,99,124,186	1,0,0,0	160,190,151,117	0,0,0,0	193	99	1	1	0.987,1.0,1.0,1.0	1.0,1.0,1.0,1.0	-0.003
24971	ENSMUSG00000027340	Slc23a2	chr2	-	132078412	132078501	132077428	132077493	132089095	132089253	24971	104,78,112,93	5,2,3,5	137,146,110,71	4,4,3,3	188	99	0.534901	1	0.916,0.954,0.952,0.907	0.947,0.951,0.951,0.926	-0.011
24972	ENSMUSG00000027340	Slc23a2	chr2	-	132078412	132078501	132077428	132077493	132091212	132091329	24972	48,36,54,43	0,0,0,0	76,65,52,28	1,0,0,0	188	99	1	1	1.0,1.0,1.0,1.0	0.976,1.0,1.0,1.0	0.006
24973	ENSMUSG00000027340	Slc23a2	chr2	-	132089095	132089253	132077428	132077493	132091212	132091329	24973	46,20,49,43	0,0,0,0	50,72,34,43	1,0,0,0	198	99	1	1	1.0,1.0,1.0,1.0	0.962,1.0,1.0,1.0	0.01
24974	ENSMUSG00000027340	Slc23a2	chr2	-	132089095	132089253	132078412	132078501	132091212	132091329	24974	97,60,105,87	0,0,1,0	108,149,89,83	0,0,0,0	198	99	1	1	1.0,1.0,0.981,1.0	1.0,1.0,1.0,1.0	-0.005
24975	ENSMUSG00000027340	Slc23a2	chr2	-	132091212	132091329	132089095	132089253	132094141	132094240	24975	108,77,131,120	1,0,0,0	126,171,112,84	0,0,0,0	198	99	1	1	0.982,1.0,1.0,1.0	1.0,1.0,1.0,1.0	-0.004
24976	ENSMUSG00000026977	March7	chr2	+	60224769	60224870	60210072	60210084	60228917	60229082	24976	1,4,4,1	37,35,44,55	9,2,3,1	25,55,39,30	198	99	0.194333	1	0.013,0.054,0.043,0.009	0.153,0.018,0.037,0.016	-0.026
24977	ENSMUSG00000026977	March7	chr2	+	60232199	60232367	60229683	60229879	60233898	60234997	24977	103,129,180,181	0,0,0,0	142,233,139,157	0,1,0,0	198	99	1	1	1.0,1.0,1.0,1.0	1.0,0.991,1.0,1.0	0.002
24978	ENSMUSG00000026977	March7	chr2	+	60233898	60234997	60232199	60232367	60236753	60236926	24978	113,134,183,192	1,0,0,0	154,245,162,156	0,0,0,0	198	99	1	1	0.983,1.0,1.0,1.0	1.0,1.0,1.0,1.0	-0.004
24979	ENSMUSG00000026977	March7	chr2	+	60233933	60234997	60232199	60232367	60236753	60236926	24979	73,62,102,87	1,0,0,0	82,123,89,66	0,0,0,0	198	99	1	1	0.973,1.0,1.0,1.0	1.0,1.0,1.0,1.0	-0.007
24980	ENSMUSG00000026977	March7	chr2	+	60245211	60245260	60243556	60243670	60247889	60247957	24980	52,47,82,76	2,2,1,5	59,79,58,72	0,2,0,0	148	99	0.0105341	0.306892	0.946,0.94,0.982,0.91	1.0,0.964,1.0,1.0	-0.046
24981	ENSMUSG00000026977	March7	chr2	+	60247487	60247512	60245211	60245260	60247889	60247957	24981	3,7,9,4	27,15,36,30	10,13,9,13	24,41,36,37	124	99	0.117035	1	0.081,0.271,0.166,0.096	0.25,0.202,0.166,0.219	-0.056
24982	ENSMUSG00000060703	Cd302	chr2	-	60255070	60255097	60251992	60252491	60257032	60257203	24982	7,9,7,17	0,1,0,0	10,12,12,5	0,0,1,0	126	99	1	1	1.0,0.876,1.0,1.0	1.0,1.0,0.904,1.0	-0.007
24983	ENSMUSG00000061689	Dlgap4	chr2	+	156664798	156664983	156613704	156613858	156700605	156701674	24983	25,25,30,36	0,0,0,0	36,46,28,34	0,0,1,0	198	99	1	1	1.0,1.0,1.0,1.0	1.0,1.0,0.933,1.0	0.017
24985	ENSMUSG00000061689	Dlgap4	chr2	+	156748022	156748102	156745834	156746196	156748331	156748420	24985	1,0,2,1	84,74,106,72	2,3,2,1	63,113,70,69	179	99	1	1	0.007,0.0,0.01,0.008	0.017,0.014,0.016,0.008	-0.007
24986	ENSMUSG00000061689	Dlgap4	chr2	+	156748022	156748102	156745834	156746196	156748943	156749356	24986	2,2,2,1	1,0,2,1	1,3,3,1	1,1,0,2	179	99	0.968549	1	0.525,1.0,0.356,0.356	0.356,0.624,1.0,0.217	0.01
24987	ENSMUSG00000061689	Dlgap4	chr2	+	156748022	156748420	156745834	156746196	156748943	156749332	24987	86,59,129,88	1,0,2,1	56,123,90,74	1,1,0,2	198	99	1	1	0.977,1.0,0.97,0.978	0.966,0.984,1.0,0.949	0.006
24988	ENSMUSG00000061689	Dlgap4	chr2	+	156748331	156748403	156745834	156746196	156748943	156749356	24988	70,55,91,56	1,0,2,1	54,87,53,56	1,1,0,2	171	99	1	1	0.976,1.0,0.963,0.97	0.969,0.981,1.0,0.942	0.004
24989	ENSMUSG00000061689	Dlgap4	chr2	+	156748331	156748420	156745834	156746196	156748943	156749020	24989	169,133,231,158	1,0,2,1	117,233,157,141	1,1,0,2	188	99	1	1	0.989,1.0,0.984,0.988	0.984,0.992,1.0,0.974	0.003
24990	ENSMUSG00000061689	Dlgap4	chr2	+	156748331	156748420	156748022	156748102	156748943	156749020	24990	85,59,126,86	1,2,0,0	55,120,87,73	0,0,1,0	188	99	1	1	0.978,0.94,1.0,1.0	1.0,1.0,0.979,1.0	-0.015
24993	ENSMUSG00000041040	Fam117b	chr1	+	59974882	59975003	59970485	59970711	59981408	59985346	24993	110,119,129,118	0,0,0,2	115,144,113,93	0,1,0,0	198	99	1	1	1.0,1.0,1.0,0.967	1.0,0.986,1.0,1.0	-0.005
24994	ENSMUSG00000041040	Fam117b	chr1	+	59979277	59979435	59974882	59975003	59981408	59981515	24994	1,0,0,1	53,65,58,54	1,3,4,0	57,72,69,54	198	99	0.933317	1	0.009,0.0,0.0,0.009	0.009,0.02,0.028,0.0	-0.01
24995	ENSMUSG00000027474	Ccm2l	chr2	+	153074771	153074907	153071757	153072212	153076400	153076464	24995	2,0,0,2	0,0,0,0	2,0,1,0	0,4,0,0	198	99	1	1	1.0,NA,NA,1.0	1.0,0.0,1.0,NA	0.333
24997	ENSMUSG00000028602	Tnfrsf8	chr4	-	145274282	145274496	145267136	145269235	145277525	145277551	24997	5,5,0,3	0,0,0,0	12,21,0,7	1,0,0,0	198	99	1	1	1.0,1.0,NA,1.0	0.857,1.0,NA,1.0	0.048
24998	ENSMUSG00000028602	Tnfrsf8	chr4	-	145285145	145285199	145277525	145277551	145285325	145285424	24998	1,3,0,4	0,1,0,0	5,11,0,3	0,0,0,0	153	99	1	1	1.0,0.66,NA,1.0	1.0,1.0,NA,1.0	-0.113
24999	ENSMUSG00000028602	Tnfrsf8	chr4	-	145285604	145285632	145285325	145285424	145287978	145288076	24999	0,1,0,2	1,0,0,0	0,3,0,1	1,7,0,1	127	99	1	1	0.0,1.0,NA,1.0	0.0,0.25,NA,0.438	0.437
25000	ENSMUSG00000028602	Tnfrsf8	chr4	-	145288425	145288516	145287978	145288076	145292593	145292760	25000	5,11,0,4	0,0,0,0	12,39,0,7	2,1,0,0	190	99	1	1	1.0,1.0,NA,1.0	0.758,0.953,NA,1.0	0.096
25001	ENSMUSG00000028602	Tnfrsf8	chr4	-	145292593	145292760	145288425	145288516	145296849	145296993	25001	2,5,0,3	0,0,0,0	6,18,0,5	1,0,0,0	198	99	1	1	1.0,1.0,NA,1.0	0.75,1.0,NA,1.0	0.083
25002	ENSMUSG00000028602	Tnfrsf8	chr4	-	145293098	145293189	145292593	145292760	145296849	145296993	25002	6,5,0,7	0,0,0,1	7,34,0,17	0,0,0,0	190	99	1	1	1.0,1.0,NA,0.785	1.0,1.0,NA,1.0	-0.072
25004	ENSMUSG00000086578	Gm13583	chr2	+	60551045	60551192	60550756	60550949	60552787	60553923	25004	3,7,10,6	0,0,1,0	9,17,4,2	0,0,1,0	198	99	1	1	1.0,1.0,0.833,1.0	1.0,1.0,0.667,1.0	0.042
25005	ENSMUSG00000056131	Pgm3	chr9	-	86557502	86557625	86555680	86556365	86558394	86558508	25005	26,32,26,48	2,0,0,0	30,41,21,27	0,0,0,0	198	99	1	1	0.867,1.0,1.0,1.0	1.0,1.0,1.0,1.0	-0.033
25006	ENSMUSG00000056131	Pgm3	chr9	-	86564676	86564872	86562535	86562693	86565597	86565731	25006	11,15,27,25	2,1,2,0	9,14,15,13	0,2,1,1	198	99	0.851926	1	0.733,0.882,0.871,1.0	1.0,0.778,0.882,0.867	-0.01
25007	ENSMUSG00000063873	Slc24a3	chr2	+	145244960	145245089	145167753	145168197	145448505	145448582	25007	102,86,158,84	0,0,4,2	89,144,118,83	0,1,0,0	198	99	0.467368	1	1.0,1.0,0.952,0.955	1.0,0.986,1.0,1.0	-0.02
25008	ENSMUSG00000063873	Slc24a3	chr2	+	145448505	145448582	145244960	145245089	145512753	145512828	25008	111,93,150,101	3,0,0,0	84,137,123,91	0,0,0,0	176	99	1	1	0.954,1.0,1.0,1.0	1.0,1.0,1.0,1.0	-0.012
25010	ENSMUSG00000031570	Plpp5	chr8	+	25723030	25723113	25721980	25722600	25724079	25724226	25010	0,1,2,1	12,7,5,11	1,0,2,0	8,12,5,11	182	99	0.899852	1	0.0,0.072,0.179,0.047	0.064,0.0,0.179,0.0	0.014
25011	ENSMUSG00000026904	Slc4a10	chr2	+	62158205	62158287	62046461	62046692	62190739	62190886	25011	151,182,229,204	0,0,0,1	234,255,213,173	5,0,1,4	181	99	0.786476	1	1.0,1.0,1.0,0.991	0.962,1.0,0.991,0.959	0.02
25012	ENSMUSG00000026904	Slc4a10	chr2	+	62190739	62190886	62046461	62046692	62228566	62228727	25012	0,0,0,1	0,1,0,0	5,0,1,5	0,0,0,0	198	99	1	1	NA,0.0,NA,1.0	1.0,NA,1.0,1.0	-0.5
25013	ENSMUSG00000026904	Slc4a10	chr2	+	62211354	62211493	62190739	62190886	62228566	62228727	25013	201,197,253,225	0,0,0,0	197,262,229,236	0,0,0,1	198	99	1	1	1.0,1.0,1.0,1.0	1.0,1.0,1.0,0.992	0.002
25014	ENSMUSG00000026904	Slc4a10	chr2	+	62244351	62244441	62243361	62243453	62250378	62250536	25014	7,12,3,9	63,59,55,51	8,11,10,8	42,63,42,48	189	99	0.211741	1	0.055,0.096,0.028,0.085	0.091,0.084,0.111,0.08	-0.025
25015	ENSMUSG00000026904	Slc4a10	chr2	+	62257458	62257605	62253310	62253398	62263952	62264053	25015	132,130,175,185	0,1,0,0	163,199,128,152	0,0,0,0	198	99	1	1	1.0,0.985,1.0,1.0	1.0,1.0,1.0,1.0	-0.004
25016	ENSMUSG00000026904	Slc4a10	chr2	+	62265041	62265179	62263952	62264053	62267400	62267575	25016	2,1,9,6	52,38,62,56	1,1,3,5	66,72,59,56	198	99	0.0359427	0.665308	0.019,0.013,0.068,0.051	0.008,0.007,0.025,0.043	0.017
25017	ENSMUSG00000026904	Slc4a10	chr2	+	62313281	62313349	62304652	62304775	62316564	62316681	25017	163,153,222,206	0,0,0,0	180,289,165,175	0,0,0,1	167	99	1	1	1.0,1.0,1.0,1.0	1.0,1.0,1.0,0.99	0.002
25018	ENSMUSG00000026904	Slc4a10	chr2	+	62316564	62316681	62313281	62313349	62317475	62317514	25018	147,150,210,191	0,1,0,0	176,289,162,170	0,0,0,0	198	99	1	1	1.0,0.987,1.0,1.0	1.0,1.0,1.0,1.0	-0.003
25019	ENSMUSG00000026904	Slc4a10	chr2	+	62317475	62317514	62316564	62316681	62324724	62324823	25019	77,60,83,74	9,9,6,9	81,118,69,77	4,12,3,2	138	99	0.0282318	0.573535	0.86,0.827,0.908,0.855	0.936,0.876,0.943,0.965	-0.068
25020	ENSMUSG00000021066	Atl1	chr12	+	69946212	69946305	69937074	69937131	69947446	69947585	25020	33,36,62,44	0,0,0,0	41,87,36,44	0,0,2,0	192	99	1	1	1.0,1.0,1.0,1.0	1.0,1.0,0.903,1.0	0.024
25021	ENSMUSG00000029613	Eif2ak1	chr5	+	143875659	143875697	143873750	143873884	143877575	143877675	25021	39,31,47,36	0,0,0,0	15,48,40,25	1,3,1,1	137	99	0.12467	1	1.0,1.0,1.0,1.0	0.916,0.92,0.967,0.948	0.062
25022	ENSMUSG00000029613	Eif2ak1	chr5	+	143899013	143899247	143897474	143897557	143901784	143904251	25022	50,30,44,41	1,0,0,0	35,64,50,42	0,2,4,0	198	99	0.3329	1	0.962,1.0,1.0,1.0	1.0,0.941,0.862,1.0	0.04
25024	ENSMUSG00000072825	Cep170b	chr12	+	112735160	112735265	112733391	112733530	112735351	112735548	25024	125,123,127,99	0,0,0,2	109,154,130,82	0,0,0,0	198	99	1	1	1.0,1.0,1.0,0.961	1.0,1.0,1.0,1.0	-0.01
25025	ENSMUSG00000072825	Cep170b	chr12	+	112740773	112741011	112737838	112739509	112742952	112743112	25025	51,63,69,62	0,1,0,0	54,81,37,44	0,0,0,0	198	99	1	1	1.0,0.969,1.0,1.0	1.0,1.0,1.0,1.0	-0.008
25026	ENSMUSG00000025871	4833439L19Rik	chr13	-	54553197	54553304	54552897	54553037	54556526	54556651	25026	228,204,276,218	2,1,2,0	213,330,216,175	1,2,2,1	198	99	1	1	0.983,0.99,0.986,1.0	0.991,0.988,0.982,0.989	0.002
25027	ENSMUSG00000025871	4833439L19Rik	chr13	-	54559197	54559324	54556193	54556651	54564514	54564621	25027	125,78,173,131	0,0,0,0	124,158,116,96	1,0,0,0	198	99	1	1	1.0,1.0,1.0,1.0	0.984,1.0,1.0,1.0	0.004
25028	ENSMUSG00000025871	4833439L19Rik	chr13	-	54559197	54559324	54556193	54556651	54565181	54565291	25028	124,77,172,129	13,12,12,16	123,158,112,95	10,12,9,10	198	99	0.288425	1	0.827,0.762,0.878,0.801	0.86,0.868,0.862,0.826	-0.037
25029	ENSMUSG00000025871	4833439L19Rik	chr13	-	54561692	54561871	54559197	54559324	54564184	54564272	25029	146,97,145,142	0,0,1,1	103,178,142,98	0,1,0,1	198	99	1	1	1.0,1.0,0.986,0.986	1.0,0.989,1.0,0.98	0.001
25030	ENSMUSG00000025871	4833439L19Rik	chr13	-	54561692	54561871	54559197	54559324	54564514	54564621	25030	99,71,96,92	1,1,1,2	72,106,90,64	2,1,4,1	198	99	0.198504	1	0.98,0.973,0.98,0.958	0.947,0.981,0.918,0.97	0.019
25031	ENSMUSG00000025871	4833439L19Rik	chr13	-	54561692	54561871	54559197	54559324	54565181	54565291	25031	90,65,89,88	0,0,0,0	65,98,80,56	1,1,0,0	198	99	1	1	1.0,1.0,1.0,1.0	0.97,0.98,1.0,1.0	0.012
25032	ENSMUSG00000025871	4833439L19Rik	chr13	-	54564184	54564272	54559197	54559324	54564509	54564621	25032	1,1,5,5	0,0,0,0	0,2,4,2	0,0,0,1	187	99	1	1	1.0,1.0,1.0,1.0	NA,1.0,1.0,0.514	0.162
25033	ENSMUSG00000025871	4833439L19Rik	chr13	-	54564184	54564272	54559197	54559324	54564514	54564621	25033	71,44,110,97	1,1,1,2	62,81,72,73	2,1,4,1	187	99	0.184036	1	0.974,0.959,0.983,0.963	0.943,0.977,0.905,0.975	0.02
25034	ENSMUSG00000025871	4833439L19Rik	chr13	-	54564184	54564272	54559197	54559324	54565181	54565356	25034	0,0,2,2	0,0,0,0	0,3,1,1	1,1,0,0	187	99	1	1	NA,NA,1.0,1.0	0.0,0.614,1.0,1.0	0.347
25035	ENSMUSG00000025871	4833439L19Rik	chr13	-	54564184	54564272	54561570	54561871	54564509	54564621	25035	52,31,55,56	0,1,0,0	28,65,62,39	0,0,0,0	187	99	1	1	1.0,0.943,1.0,1.0	1.0,1.0,1.0,1.0	-0.014
25036	ENSMUSG00000025871	4833439L19Rik	chr13	-	54564184	54564272	54561570	54561871	54564514	54564621	25036	127,78,166,152	9,8,8,6	101,161,135,114	8,9,11,8	187	99	0.494722	1	0.882,0.838,0.917,0.931	0.87,0.904,0.867,0.883	0.011
25037	ENSMUSG00000025871	4833439L19Rik	chr13	-	54564184	54564272	54561570	54561871	54565181	54565356	25037	51,30,52,53	0,2,1,2	28,66,59,38	1,1,1,0	187	99	1	1	1.0,0.888,0.965,0.933	0.937,0.972,0.969,1.0	-0.023
25038	ENSMUSG00000025871	4833439L19Rik	chr13	-	54564509	54564621	54559197	54559324	54565181	54565325	25038	80,68,93,81	0,0,0,0	79,113,95,72	1,1,0,0	198	99	1	1	1.0,1.0,1.0,1.0	0.975,0.983,1.0,1.0	0.01
25039	ENSMUSG00000025871	4833439L19Rik	chr13	-	54564509	54564621	54561707	54561871	54565181	54565325	25039	80,69,93,81	0,2,1,2	79,113,95,71	1,1,1,0	198	99	0.530897	1	1.0,0.945,0.979,0.953	0.975,0.983,0.979,1.0	-0.015
25040	ENSMUSG00000025871	4833439L19Rik	chr13	-	54564509	54564621	54564184	54564272	54565181	54565325	25040	81,69,97,85	0,0,1,1	79,114,99,72	0,2,1,0	198	99	1	1	1.0,1.0,0.98,0.977	1.0,0.966,0.98,1.0	0.003
25041	ENSMUSG00000025871	4833439L19Rik	chr13	-	54564514	54564621	54556367	54556651	54565181	54565303	25041	80,68,93,81	13,12,12,16	80,113,95,71	10,12,9,10	198	99	0.105047	1	0.755,0.739,0.795,0.717	0.8,0.825,0.841,0.78	-0.06
25042	ENSMUSG00000025871	4833439L19Rik	chr13	-	54564514	54564621	54559197	54559324	54565181	54565303	25042	81,69,94,83	0,0,0,0	81,114,99,72	1,1,0,0	198	99	1	1	1.0,1.0,1.0,1.0	0.976,0.983,1.0,1.0	0.01
25043	ENSMUSG00000025871	4833439L19Rik	chr13	-	54564514	54564621	54561692	54561871	54565181	54565303	25043	89,76,101,87	0,2,1,2	87,122,106,79	1,1,1,0	198	99	0.836111	1	1.0,0.95,0.981,0.956	0.978,0.984,0.981,1.0	-0.014
25044	ENSMUSG00000025871	4833439L19Rik	chr13	-	54564514	54564621	54564184	54564272	54565181	54565303	25044	156,116,208,181	0,0,1,1	153,210,172,147	0,2,1,0	198	99	1	1	1.0,1.0,0.99,0.989	1.0,0.981,0.989,1.0	0.002
25045	ENSMUSG00000022025	Lect1	chr14	-	79656588	79656729	79650311	79650422	79661394	79661538	25045	19,18,23,20	1,0,0,0	6,20,45,12	0,0,1,1	198	99	1	1	0.905,1.0,1.0,1.0	1.0,1.0,0.957,0.857	0.023
25046	ENSMUSG00000002227	Mov10	chr3	-	104799697	104799795	104799391	104799608	104799945	104800049	25046	2,0,5,4	0,1,0,0	2,8,3,7	0,0,0,0	197	99	1	1	1.0,0.0,1.0,1.0	1.0,1.0,1.0,1.0	-0.25
25047	ENSMUSG00000002227	Mov10	chr3	-	104804130	104804392	104802792	104802927	104804477	104804713	25047	6,2,9,6	0,0,0,0	4,11,2,8	1,0,0,0	198	99	1	1	1.0,1.0,1.0,1.0	0.667,1.0,1.0,1.0	0.083
25048	ENSMUSG00000002227	Mov10	chr3	-	104806961	104807102	104805428	104805684	104817935	104818301	25048	0,0,1,0	0,0,0,0	0,0,1,0	0,2,0,0	198	99	1	1	NA,NA,1.0,NA	NA,0.0,1.0,NA	0.5
25054	ENSMUSG00000095403	Gm21092	chr8	+	20578680	20578848	20576668	20576788	20582612	20582771	25054	6,13,11,6	1,0,0,5	6,12,7,6	1,0,3,1	198	99	0.813698	1	0.75,1.0,1.0,0.375	0.75,1.0,0.538,0.75	0.022
25055	ENSMUSG00000072966	Gprasp2	chrX	+	135839744	135839872	135839033	135839262	135839996	135840084	25055	13,17,17,19	0,0,4,0	20,18,19,13	0,1,0,0	198	99	0.536869	1	1.0,1.0,0.68,1.0	1.0,0.9,1.0,1.0	-0.055
25056	ENSMUSG00000072966	Gprasp2	chrX	+	135839744	135839872	135839033	135839262	135840392	135840469	25056	29,34,36,42	20,23,33,38	42,44,42,29	27,35,34,28	198	99	0.9238	1	0.42,0.425,0.353,0.356	0.438,0.386,0.382,0.341	0.002
25057	ENSMUSG00000072966	Gprasp2	chrX	+	135839782	135839872	135839105	135839262	135840392	135840469	25057	32,37,44,57	20,23,33,38	43,63,43,38	27,35,34,28	189	99	0.959904	1	0.456,0.457,0.411,0.44	0.455,0.485,0.398,0.416	0.003
25058	ENSMUSG00000015702	Anxa9	chr3	-	95302665	95302779	95302334	95302425	95302985	95303080	25058	0,2,2,3	0,0,0,0	3,0,0,2	1,0,0,0	198	99	1	1	NA,1.0,1.0,1.0	0.6,NA,NA,1.0	0.2
25059	ENSMUSG00000032939	Nup93	chr8	+	94220559	94220611	94214600	94214631	94227662	94227855	25059	0,0,0,0	7,6,13,5	0,0,2,1	12,18,10,7	151	99	1	1	0.0,0.0,0.0,0.0	0.0,0.0,0.116,0.086	-0.051
25060	ENSMUSG00000032939	Nup93	chr8	+	94309587	94309705	94308903	94309022	94310298	94310382	25060	37,27,39,44	0,0,2,0	34,61,42,31	0,0,0,0	198	99	1	1	1.0,1.0,0.907,1.0	1.0,1.0,1.0,1.0	-0.023
25061	ENSMUSG00000034848	Ttc21b	chr2	-	66186153	66186221	66184326	66184843	66188259	66188380	25061	16,23,16,24	0,2,1,2	26,35,18,16	0,2,1,1	167	99	0.678468	1	1.0,0.872,0.905,0.877	1.0,0.912,0.914,0.905	-0.019
25062	ENSMUSG00000034848	Ttc21b	chr2	-	66217184	66217291	66209991	66210180	66222653	66222792	25062	19,18,24,20	0,0,0,2	14,31,20,17	0,0,0,0	198	99	1	1	1.0,1.0,1.0,0.833	1.0,1.0,1.0,1.0	-0.042
25063	ENSMUSG00000029125	Stx18	chr5	+	38092512	38092580	38038741	38039499	38104877	38104993	25063	25,39,44,42	1,2,3,3	35,44,31,30	4,2,3,6	167	99	0.149517	1	0.937,0.92,0.897,0.892	0.838,0.929,0.86,0.748	0.068
25064	ENSMUSG00000029125	Stx18	chr5	+	38106563	38106641	38104877	38104993	38106825	38106892	25064	26,42,37,52	0,0,2,1	45,43,29,21	9,2,0,2	177	99	1	1	1.0,1.0,0.912,0.967	0.737,0.923,1.0,0.855	0.091
25066	ENSMUSG00000028898	Trnau1ap	chr4	-	132319454	132319574	132314204	132314367	132325207	132325260	25066	49,36,47,45	0,1,0,0	49,44,37,40	0,0,0,0	198	99	1	1	1.0,0.947,1.0,1.0	1.0,1.0,1.0,1.0	-0.013
25067	ENSMUSG00000028898	Trnau1ap	chr4	-	132321678	132321810	132314204	132314367	132325207	132325260	25067	26,25,31,35	0,1,0,0	19,36,21,19	0,0,0,0	198	99	1	1	1.0,0.926,1.0,1.0	1.0,1.0,1.0,1.0	-0.018
25068	ENSMUSG00000028898	Trnau1ap	chr4	-	132321678	132321810	132319454	132319574	132325207	132325260	25068	64,56,71,75	0,0,1,1	44,75,51,41	0,1,0,0	198	99	1	1	1.0,1.0,0.973,0.974	1.0,0.974,1.0,1.0	-0.007
25069	ENSMUSG00000028898	Trnau1ap	chr4	-	132321688	132321810	132319454	132319574	132325207	132325260	25069	26,25,31,35	0,0,1,1	19,36,21,19	0,1,0,0	198	99	1	1	1.0,1.0,0.939,0.946	1.0,0.947,1.0,1.0	-0.016
25070	ENSMUSG00000028898	Trnau1ap	chr4	-	132325207	132325260	132314204	132314367	132328468	132328566	25070	0,0,0,0	0,0,0,1	2,0,0,0	0,0,0,0	152	99	1	1	NA,NA,NA,0.0	1.0,NA,NA,NA	-1
25071	ENSMUSG00000028898	Trnau1ap	chr4	-	132325351	132325489	132325207	132325260	132325945	132326045	25071	3,10,8,2	27,18,28,31	4,4,4,3	15,26,22,14	198	99	0.792316	1	0.053,0.217,0.125,0.031	0.118,0.071,0.083,0.097	0.014
25072	ENSMUSG00000028898	Trnau1ap	chr4	-	132325945	132326045	132325207	132325260	132328468	132328566	25072	76,48,74,65	0,0,0,0	39,73,59,35	2,0,0,0	198	99	1	1	1.0,1.0,1.0,1.0	0.907,1.0,1.0,1.0	0.023
25074	ENSMUSG00000028898	Trnau1ap	chr4	-	132327121	132327178	132325945	132326045	132329352	132329538	25074	0,0,0,0	0,5,4,2	0,0,1,0	2,2,1,0	156	99	1	1	NA,0.0,0.0,0.0	0.0,0.0,0.388,NA	-0.129
25076	ENSMUSG00000028898	Trnau1ap	chr4	-	132328468	132328566	132325207	132326045	132329352	132329389	25076	53,32,49,38	0,5,4,2	29,54,44,25	2,2,1,0	197	99	0.0791112	1	1.0,0.763,0.86,0.905	0.879,0.931,0.957,1.0	-0.06
25077	ENSMUSG00000030846	Tial1	chr7	-	128444041	128444100	128443806	128443946	128444280	128444404	25077	4,3,3,18	60,45,54,70	2,2,6,13	54,106,79,52	158	99	0.189617	1	0.04,0.04,0.034,0.139	0.023,0.012,0.045,0.135	0.009
25078	ENSMUSG00000030846	Tial1	chr7	-	128446730	128446798	128446194	128446270	128447038	128447107	25078	13,7,14,10	0,0,0,0	14,10,20,9	0,0,0,2	167	99	1	1	1.0,1.0,1.0,1.0	1.0,1.0,1.0,0.727	0.068
25079	ENSMUSG00000030846	Tial1	chr7	-	128446730	128446798	128446194	128446270	128448120	128448208	25079	19,8,18,26	6,8,14,10	23,16,41,14	11,11,13,8	167	99	0.66192	1	0.652,0.372,0.433,0.607	0.553,0.463,0.652,0.509	-0.028
25080	ENSMUSG00000030846	Tial1	chr7	-	128446730	128447107	128446194	128446270	128448120	128448208	25080	16,9,15,20	6,8,14,10	22,18,22,13	11,11,13,8	198	99	0.71373	1	0.571,0.36,0.349,0.5	0.5,0.45,0.458,0.448	-0.019
25081	ENSMUSG00000030846	Tial1	chr7	-	128447038	128447107	128446194	128446270	128448120	128448208	25081	2,4,1,1	6,8,14,10	2,3,2,2	11,11,13,8	168	99	0.57044	1	0.164,0.228,0.04,0.056	0.097,0.138,0.083,0.128	0.01
25082	ENSMUSG00000030846	Tial1	chr7	-	128447038	128447107	128446730	128446798	128448120	128448208	25082	2,6,5,1	6,3,8,16	2,3,3,1	9,6,22,5	168	99	0.154696	1	0.164,0.541,0.269,0.036	0.116,0.228,0.074,0.105	0.122
25083	ENSMUSG00000030846	Tial1	chr7	-	128458596	128458656	128454935	128455032	128461124	128461673	25083	6,18,6,9	55,48,71,67	5,6,11,10	46,62,46,41	159	99	0.832276	1	0.064,0.189,0.05,0.077	0.063,0.057,0.13,0.132	-0.001
25084	ENSMUSG00000026135	Zfp142	chr1	-	74579324	74579406	74578122	74578287	74585383	74585663	25084	17,15,9,8	0,0,1,0	6,4,7,7	0,0,0,0	181	99	1	1	1.0,1.0,0.831,1.0	1.0,1.0,1.0,1.0	-0.042
25085	ENSMUSG00000026135	Zfp142	chr1	-	74579324	74579449	74578122	74578287	74585383	74585697	25085	18,15,10,8	0,0,1,0	6,4,7,7	0,0,0,0	198	99	1	1	1.0,1.0,0.833,1.0	1.0,1.0,1.0,1.0	-0.042
25086	ENSMUSG00000026135	Zfp142	chr1	-	74579324	74579618	74578122	74578287	74585383	74585697	25086	18,16,12,8	0,0,1,0	7,5,9,7	0,0,0,0	198	99	1	1	1.0,1.0,0.857,1.0	1.0,1.0,1.0,1.0	-0.036
25087	ENSMUSG00000026135	Zfp142	chr1	-	74579324	74579927	74578122	74578287	74585383	74585697	25087	21,18,16,13	0,0,1,0	10,19,14,15	0,0,0,0	198	99	1	1	1.0,1.0,0.889,1.0	1.0,1.0,1.0,1.0	-0.028
25089	ENSMUSG00000086290	Snhg12	chr4	+	132310450	132310504	132309817	132310215	132310833	132310995	25089	50,50,107,74	0,0,0,0	75,81,94,68	1,0,0,0	153	99	1	1	1.0,1.0,1.0,1.0	0.98,1.0,1.0,1.0	0.005
25090	ENSMUSG00000033933	Vhl	chr6	+	113628091	113628214	113623958	113624378	113629384	113629557	25090	34,27,51,63	0,0,1,0	38,47,55,24	0,0,0,0	198	99	1	1	1.0,1.0,0.962,1.0	1.0,1.0,1.0,1.0	-0.01
25091	ENSMUSG00000027035	Cers6	chr2	+	69105742	69105766	69105002	69105159	69108441	69108644	25091	6,7,10,16	19,10,36,23	13,19,13,14	21,39,26,14	123	99	0.298871	1	0.203,0.36,0.183,0.359	0.333,0.282,0.287,0.446	-0.061
25096	ENSMUSG00000097354	2310001H17Rik	chr6	-	129233063	129233153	129212735	129216536	129237738	129237857	25096	0,1,0,0	0,1,0,0	0,0,6,0	0,0,0,2	189	99	1	1	NA,0.344,NA,NA	NA,NA,1.0,0.0	-0.156
25102	ENSMUSG00000050530	Fam171a1	chr2	+	3178235	3178463	3118381	3118652	3186422	3186515	25102	19,12,15,15	0,2,0,0	11,20,13,15	0,0,0,0	198	99	1	1	1.0,0.75,1.0,1.0	1.0,1.0,1.0,1.0	-0.063
25103	ENSMUSG00000050530	Fam171a1	chr2	+	3186422	3186515	3178235	3178463	3197276	3197435	25103	27,13,20,16	0,0,0,1	9,22,13,20	0,0,0,0	192	99	1	1	1.0,1.0,1.0,0.892	1.0,1.0,1.0,1.0	-0.027
25104	ENSMUSG00000050530	Fam171a1	chr2	+	3202544	3202721	3197276	3197435	3220252	3220369	25104	30,15,26,16	0,0,0,0	15,26,15,10	0,0,0,1	198	99	1	1	1.0,1.0,1.0,1.0	1.0,1.0,1.0,0.833	0.042
25105	ENSMUSG00000050530	Fam171a1	chr2	+	3223469	3223584	3220252	3220369	3224817	3227250	25105	15,12,30,18	0,0,2,2	19,28,11,16	0,1,1,1	198	99	1	1	1.0,1.0,0.882,0.818	1.0,0.933,0.846,0.889	0.008
25106	ENSMUSG00000020926	Adam11	chr11	+	102771234	102771320	102770120	102770187	102771434	102771474	25106	33,29,23,30	0,0,0,1	26,25,19,22	0,0,0,0	185	99	1	1	1.0,1.0,1.0,0.941	1.0,1.0,1.0,1.0	-0.015
25107	ENSMUSG00000020926	Adam11	chr11	+	102771914	102771981	102771434	102771510	102772044	102772112	25107	14,22,15,9	0,0,2,0	16,13,12,7	0,2,0,0	166	99	1	1	1.0,1.0,0.817,1.0	1.0,0.795,1.0,1.0	0.006
25108	ENSMUSG00000020926	Adam11	chr11	+	102775030	102775111	102774631	102774724	102775649	102775700	25108	32,20,27,27	1,0,0,0	21,21,21,35	0,0,0,0	180	99	1	1	0.946,1.0,1.0,1.0	1.0,1.0,1.0,1.0	-0.014
25109	ENSMUSG00000020926	Adam11	chr11	+	102776987	102777078	102776788	102776903	102777630	102777648	25109	19,16,22,14	7,3,5,7	26,27,17,20	6,8,5,2	190	99	0.438143	1	0.586,0.735,0.696,0.51	0.693,0.637,0.639,0.839	-0.07
25111	ENSMUSG00000063145	Bbs5	chr2	+	69654062	69654112	69652781	69652847	69655498	69655634	25111	51,40,72,76	0,0,0,0	58,61,60,49	0,0,1,0	149	99	1	1	1.0,1.0,1.0,1.0	1.0,1.0,0.976,1.0	0.006
25112	ENSMUSG00000063145	Bbs5	chr2	+	69654245	69654373	69654062	69654112	69655498	69655634	25112	170,135,174,172	0,5,15,8	171,234,160,144	3,1,11,2	198	99	0.0563348	0.867399	1.0,0.931,0.853,0.915	0.966,0.992,0.879,0.973	-0.028
25113	ENSMUSG00000063145	Bbs5	chr2	+	69656896	69656992	69655423	69655634	69661035	69661098	25113	139,146,156,182	0,3,0,3	131,226,174,132	0,1,2,2	195	99	0.903025	1	1.0,0.961,1.0,0.969	1.0,0.991,0.978,0.971	-0.003
25121	ENSMUSG00000027951	Adar	chr3	+	89734841	89736273	89715021	89715150	89737989	89738173	25121	75,78,137,100	1,0,0,1	69,132,94,64	0,0,0,1	198	99	1	1	0.974,1.0,1.0,0.98	1.0,1.0,1.0,0.97	-0.004
25124	ENSMUSG00000052748	Swt1	chr1	-	151388619	151388768	151384316	151384504	151391435	151391574	25124	42,47,46,33	0,0,0,0	34,56,41,30	0,0,1,0	198	99	1	1	1.0,1.0,1.0,1.0	1.0,1.0,0.953,1.0	0.012
25125	ENSMUSG00000052748	Swt1	chr1	-	151388619	151388768	151384316	151384504	151394608	151394772	25125	23,29,29,16	1,0,0,0	19,30,14,13	0,0,0,0	198	99	1	1	0.92,1.0,1.0,1.0	1.0,1.0,1.0,1.0	-0.02
25126	ENSMUSG00000052748	Swt1	chr1	-	151391435	151391574	151384316	151384504	151394608	151394772	25126	26,30,32,18	1,0,0,0	16,38,23,23	0,0,0,0	198	99	1	1	0.929,1.0,1.0,1.0	1.0,1.0,1.0,1.0	-0.018
25127	ENSMUSG00000052748	Swt1	chr1	-	151391435	151391574	151388619	151388768	151394608	151394772	25127	45,50,49,37	0,2,0,2	32,64,49,40	1,0,0,0	198	99	0.877142	1	1.0,0.926,1.0,0.902	0.941,1.0,1.0,1.0	-0.028
25128	ENSMUSG00000052748	Swt1	chr1	-	151401079	151401173	151397205	151397351	151402954	151403143	25128	42,44,33,54	0,0,0,1	44,48,36,35	1,1,0,1	193	99	1	1	1.0,1.0,1.0,0.965	0.958,0.961,1.0,0.947	0.025
25129	ENSMUSG00000052748	Swt1	chr1	-	151410770	151411458	151407575	151407635	151412790	151412846	25129	20,29,35,34	0,0,0,1	34,55,17,43	0,0,1,0	198	99	1	1	1.0,1.0,1.0,0.944	1.0,1.0,0.895,1.0	0.012
25130	ENSMUSG00000052748	Swt1	chr1	-	151412790	151412846	151407575	151407635	151420099	151420183	25130	9,12,12,18	0,0,0,0	11,27,8,13	0,1,0,1	155	99	1	1	1.0,1.0,1.0,1.0	1.0,0.945,1.0,0.893	0.04
25131	ENSMUSG00000097325	Gm16897	chr1	-	194974853	194975018	194959377	194959498	194976103	194976960	25131	0,0,1,0	0,0,0,2	0,0,0,0	0,1,1,0	198	99	1	1	NA,NA,1.0,0.0	NA,0.0,0.0,NA	0.5
25134	ENSMUSG00000036298	Slc2a13	chr15	-	91321570	91321696	91276366	91276488	91343701	91343822	25134	38,26,25,32	0,0,0,0	63,59,37,36	0,1,0,0	198	99	1	1	1.0,1.0,1.0,1.0	1.0,0.967,1.0,1.0	0.008
25135	ENSMUSG00000036298	Slc2a13	chr15	-	91412108	91412217	91349966	91350130	91497392	91497601	25135	50,38,54,30	0,0,1,0	54,60,37,57	0,0,0,2	198	99	1	1	1.0,1.0,0.964,1.0	1.0,1.0,1.0,0.934	0.007
25136	ENSMUSG00000030643	Rab30	chr7	+	92819982	92820083	92777582	92777690	92823813	92823881	25136	9,2,7,9	0,1,0,0	3,6,4,0	0,0,0,0	198	99	1	1	1.0,0.5,1.0,1.0	1.0,1.0,1.0,NA	-0.125
25137	ENSMUSG00000030643	Rab30	chr7	+	92823797	92823881	92819904	92820083	92829525	92829669	25137	95,61,85,84	0,0,0,0	74,105,79,71	0,0,0,1	183	99	1	1	1.0,1.0,1.0,1.0	1.0,1.0,1.0,0.975	0.006
25138	ENSMUSG00000030643	Rab30	chr7	+	92823797	92823881	92819904	92820083	92835688	92836647	25138	53,30,49,34	0,0,0,0	44,52,42,35	4,0,2,0	183	99	0.330092	1	1.0,1.0,1.0,1.0	0.856,1.0,0.919,1.0	0.056
25139	ENSMUSG00000030643	Rab30	chr7	+	92823813	92823881	92819982	92820083	92829525	92829616	25139	40,26,34,48	0,0,0,0	29,50,37,31	0,0,0,1	167	99	1	1	1.0,1.0,1.0,1.0	1.0,1.0,1.0,0.948	0.013
25140	ENSMUSG00000030643	Rab30	chr7	+	92829525	92829709	92819919	92820083	92835688	92836644	25140	38,34,50,42	0,0,0,0	25,60,44,37	4,0,2,0	198	99	0.203604	1	1.0,1.0,1.0,1.0	0.758,1.0,0.917,1.0	0.081
25141	ENSMUSG00000030643	Rab30	chr7	+	92829525	92829709	92823797	92823881	92835688	92836644	25141	82,66,89,95	2,1,0,1	56,114,81,72	0,1,0,0	198	99	1	1	0.953,0.971,1.0,0.979	1.0,0.983,1.0,1.0	-0.02
25143	ENSMUSG00000025050	Pcgf6	chr19	-	47037237	47037324	47033618	47034685	47040043	47040142	25143	29,16,28,35	0,0,0,0	55,67,30,39	0,0,2,0	186	99	1	1	1.0,1.0,1.0,1.0	1.0,1.0,0.889,1.0	0.028
25144	ENSMUSG00000025050	Pcgf6	chr19	-	47045809	47045918	47042765	47042793	47047946	47048006	25144	21,27,43,39	1,2,1,0	39,34,17,28	4,1,0,2	198	99	0.131316	1	0.913,0.871,0.956,1.0	0.83,0.944,1.0,0.875	0.023
25145	ENSMUSG00000031295	Phka2	chrX	+	160502746	160502904	160502165	160502292	160523271	160523430	25145	16,16,20,15	0,0,0,0	20,31,19,22	1,1,3,0	198	99	0.417544	1	1.0,1.0,1.0,1.0	0.909,0.939,0.76,1.0	0.098
25146	ENSMUSG00000031295	Phka2	chrX	+	160502752	160502904	160502171	160502292	160523271	160523430	25146	15,18,20,14	0,0,0,0	20,30,19,22	1,1,3,0	198	99	0.412799	1	1.0,1.0,1.0,1.0	0.909,0.938,0.76,1.0	0.098
25147	ENSMUSG00000031295	Phka2	chrX	+	160523271	160523430	160502433	160502904	160527729	160527776	25147	43,41,51,40	0,0,0,0	63,74,50,53	0,0,0,1	198	99	1	1	1.0,1.0,1.0,1.0	1.0,1.0,1.0,0.964	0.009
25148	ENSMUSG00000031295	Phka2	chrX	+	160528846	160529015	160527729	160527777	160529914	160529997	25148	41,40,47,45	2,0,1,0	39,71,44,38	1,0,0,0	198	99	1	1	0.911,1.0,0.959,1.0	0.951,1.0,1.0,1.0	-0.02
25149	ENSMUSG00000031295	Phka2	chrX	+	160531107	160531188	160529914	160529997	160532978	160533077	25149	37,16,39,18	1,0,0,0	27,49,29,30	0,0,0,0	180	99	1	1	0.953,1.0,1.0,1.0	1.0,1.0,1.0,1.0	-0.012
25151	ENSMUSG00000031295	Phka2	chrX	+	160543633	160543687	160541368	160541515	160544211	160544334	25151	37,42,49,54	0,0,1,0	26,55,40,32	0,0,0,0	153	99	1	1	1.0,1.0,0.969,1.0	1.0,1.0,1.0,1.0	-0.008
25152	ENSMUSG00000031295	Phka2	chrX	+	160549174	160549270	160544211	160544334	160557685	160557820	25152	26,24,31,24	0,0,0,1	20,29,41,22	0,0,0,0	195	99	1	1	1.0,1.0,1.0,0.924	1.0,1.0,1.0,1.0	-0.019
25153	ENSMUSG00000031295	Phka2	chrX	+	160558466	160558576	160557685	160557820	160560099	160560178	25153	16,12,42,23	0,0,1,0	36,35,31,16	0,0,0,0	198	99	1	1	1.0,1.0,0.955,1.0	1.0,1.0,1.0,1.0	-0.011
25155	ENSMUSG00000031295	Phka2	chrX	+	160562722	160562892	160560099	160560178	160564185	160564359	25155	65,60,83,74	0,1,0,0	76,93,74,65	0,0,0,0	198	99	1	1	1.0,0.968,1.0,1.0	1.0,1.0,1.0,1.0	-0.008
25156	ENSMUSG00000031295	Phka2	chrX	+	160564185	160564359	160560099	160560178	160574642	160574731	25156	29,18,36,40	0,0,0,2	37,53,32,26	0,0,0,0	198	99	1	1	1.0,1.0,1.0,0.909	1.0,1.0,1.0,1.0	-0.023
25157	ENSMUSG00000031295	Phka2	chrX	+	160582966	160582996	160581160	160581279	160584463	160584517	25157	13,26,9,29	3,0,0,0	23,38,13,23	1,1,0,0	129	99	1	1	0.769,1.0,1.0,1.0	0.946,0.967,1.0,1.0	-0.036
25158	ENSMUSG00000031295	Phka2	chrX	+	160584463	160584517	160581160	160581279	160586778	160586949	25158	14,11,8,8	0,0,0,0	10,15,5,9	0,1,0,0	153	99	1	1	1.0,1.0,1.0,1.0	1.0,0.907,1.0,1.0	0.023
25159	ENSMUSG00000031295	Phka2	chrX	+	160588964	160589018	160586778	160586949	160590167	160590368	25159	29,31,36,38	0,0,0,1	39,49,31,22	0,0,0,0	153	99	1	1	1.0,1.0,1.0,0.961	1.0,1.0,1.0,1.0	-0.01
25160	ENSMUSG00000031295	Phka2	chrX	+	160590165	160590368	160588964	160589018	160590938	160591141	25160	10,17,16,15	0,0,0,0	15,30,20,16	0,0,1,1	198	99	1	1	1.0,1.0,1.0,1.0	1.0,1.0,0.909,0.889	0.05
25161	ENSMUSG00000031295	Phka2	chrX	+	160590167	160590368	160588964	160589018	160590938	160591141	25161	27,41,38,38	0,0,0,0	41,62,42,35	0,0,1,1	198	99	1	1	1.0,1.0,1.0,1.0	1.0,1.0,0.955,0.946	0.025
25162	ENSMUSG00000014959	Gorasp2	chr2	+	70672564	70672761	70661575	70661760	70676464	70676545	25162	0,0,0,0	61,42,78,74	0,0,0,3	65,86,57,51	198	99	1	1	0.0,0.0,0.0,0.0	0.0,0.0,0.0,0.029	-0.007
25163	ENSMUSG00000014959	Gorasp2	chr2	+	70676464	70676545	70661575	70661760	70677898	70677950	25163	145,101,184,220	0,0,0,0	161,223,147,127	1,0,0,0	180	99	1	1	1.0,1.0,1.0,1.0	0.989,1.0,1.0,1.0	0.003
25164	ENSMUSG00000014959	Gorasp2	chr2	+	70688385	70688472	70683979	70684103	70689182	70689302	25164	209,176,273,236	2,2,1,4	204,272,191,151	3,2,3,2	186	99	0.656692	1	0.982,0.979,0.993,0.969	0.973,0.986,0.971,0.976	0.004
25165	ENSMUSG00000014959	Gorasp2	chr2	+	70688385	70688472	70683979	70684103	70690657	70691725	25165	120,102,154,126	1,2,1,0	100,137,101,71	0,1,0,0	186	99	1	1	0.985,0.964,0.988,1.0	1.0,0.986,1.0,1.0	-0.012
25166	ENSMUSG00000014959	Gorasp2	chr2	+	70688385	70688472	70683979	70684103	70711039	70711123	25166	119,103,154,127	4,2,6,2	100,137,102,71	0,0,4,3	186	99	0.124523	1	0.941,0.965,0.932,0.971	1.0,1.0,0.931,0.926	-0.012
25167	ENSMUSG00000014959	Gorasp2	chr2	+	70689182	70689302	70683979	70684103	70690657	70691721	25167	100,94,143,121	1,2,1,0	103,152,138,78	0,1,0,0	198	99	1	1	0.98,0.959,0.986,1.0	1.0,0.987,1.0,1.0	-0.016
25168	ENSMUSG00000014959	Gorasp2	chr2	+	70689182	70689302	70687812	70688472	70690657	70691721	25168	189,166,258,227	1,0,0,0	205,285,225,156	0,0,0,0	198	99	1	1	0.99,1.0,1.0,1.0	1.0,1.0,1.0,1.0	-0.002
25169	ENSMUSG00000041997	Tlk1	chr2	-	70716611	70716719	70712406	70714165	70717781	70717893	25169	58,71,80,68	4,1,2,3	80,119,58,64	3,0,5,2	198	99	0.926275	1	0.879,0.973,0.952,0.919	0.93,1.0,0.853,0.941	0
25170	ENSMUSG00000041997	Tlk1	chr2	-	70731813	70732066	70725479	70725577	70738420	70738487	25170	6,9,7,5	35,46,30,38	3,8,3,5	27,64,25,30	198	99	0.258902	1	0.079,0.089,0.104,0.062	0.053,0.059,0.057,0.077	0.022
25171	ENSMUSG00000041997	Tlk1	chr2	-	70757473	70757549	70754439	70754486	70770003	70770075	25171	89,77,94,94	0,0,0,0	102,115,104,76	0,0,1,0	175	99	1	1	1.0,1.0,1.0,1.0	1.0,1.0,0.983,1.0	0.004
25172	ENSMUSG00000041997	Tlk1	chr2	-	70768861	70768930	70757473	70757549	70770003	70770075	25172	17,22,37,34	43,35,39,50	30,26,29,14	52,58,63,38	168	99	0.102551	1	0.189,0.27,0.359,0.286	0.254,0.209,0.213,0.178	0.063
25173	ENSMUSG00000041997	Tlk1	chr2	-	70770003	70770075	70757473	70757549	70825192	70825323	25173	26,28,29,39	0,0,0,1	37,50,44,28	0,0,0,0	171	99	1	1	1.0,1.0,1.0,0.958	1.0,1.0,1.0,1.0	-0.01
25174	ENSMUSG00000041997	Tlk1	chr2	-	70786876	70786995	70770003	70770075	70825192	70825228	25174	73,63,107,99	0,0,1,1	95,102,96,99	0,0,0,1	198	99	1	1	1.0,1.0,0.982,0.98	1.0,1.0,1.0,0.98	-0.004
25176	ENSMUSG00000041975	Mettl8	chr2	-	70971118	70971203	70967049	70967156	70973252	70973392	25176	0,1,1,3	3,2,4,4	0,0,0,0	2,5,8,2	184	99	0.25262	1	0.0,0.212,0.119,0.288	0.0,0.0,0.0,0.0	0.155
25178	ENSMUSG00000041975	Mettl8	chr2	-	70976073	70976137	70973252	70973392	70980376	70980426	25178	13,7,13,10	0,0,0,0	7,17,9,10	0,1,0,1	163	99	1	1	1.0,1.0,1.0,1.0	1.0,0.912,1.0,0.859	0.057
25179	ENSMUSG00000041975	Mettl8	chr2	-	70980376	70980426	70976073	70976137	70981854	70981967	25179	6,4,8,5	0,0,0,1	4,5,4,6	0,0,0,0	149	99	1	1	1.0,1.0,1.0,0.769	1.0,1.0,1.0,1.0	-0.058
25180	ENSMUSG00000041975	Mettl8	chr2	-	70981854	70982195	70976073	70976137	70993483	70993575	25180	11,9,10,10	0,0,0,0	10,7,2,2	0,1,0,1	198	99	1	1	1.0,1.0,1.0,1.0	1.0,0.778,1.0,0.5	0.18
25181	ENSMUSG00000041975	Mettl8	chr2	-	71018219	71018374	70993483	70993575	71055370	71055572	25181	9,13,6,22	1,1,0,0	19,14,20,6	0,0,0,0	198	99	1	1	0.818,0.867,1.0,1.0	1.0,1.0,1.0,1.0	-0.079
25186	ENSMUSG00000039103	Nexn	chr3	-	152253611	152253803	152253050	152253129	152255284	152255311	25186	0,0,1,0	1,0,0,0	2,1,1,7	0,0,0,0	198	99	1	1	0.0,NA,1.0,NA	1.0,1.0,1.0,1.0	-0.5
25187	ENSMUSG00000006494	Pdk1	chr2	+	71875405	71875547	71873223	71873565	71880038	71880110	25187	41,40,34,33	0,1,0,0	43,57,45,40	0,0,0,0	198	99	1	1	1.0,0.952,1.0,1.0	1.0,1.0,1.0,1.0	-0.012
25188	ENSMUSG00000006494	Pdk1	chr2	+	71875406	71875547	71873319	71873565	71880038	71880110	25188	26,17,19,17	0,1,0,0	20,37,25,21	0,0,0,0	198	99	1	1	1.0,0.895,1.0,1.0	1.0,1.0,1.0,1.0	-0.026
25189	ENSMUSG00000006494	Pdk1	chr2	+	71877272	71877384	71875405	71875547	71880038	71880110	25189	0,1,0,0	26,17,19,17	0,0,1,2	20,37,25,21	198	99	1	1	0.0,0.029,0.0,0.0	0.0,0.0,0.02,0.045	-0.009
25191	ENSMUSG00000006494	Pdk1	chr2	+	71885981	71886059	71883842	71883932	71887381	71887458	25191	41,40,23,44	0,1,1,0	38,54,48,35	0,2,2,2	177	99	1	1	1.0,0.957,0.928,1.0	1.0,0.938,0.931,0.907	0.027
25192	ENSMUSG00000006494	Pdk1	chr2	+	71885981	71886059	71883842	71883932	71888895	71888994	25192	15,11,9,21	1,0,0,0	18,25,31,12	0,0,0,0	177	99	1	1	0.894,1.0,1.0,1.0	1.0,1.0,1.0,1.0	-0.026
25193	ENSMUSG00000006494	Pdk1	chr2	+	71887381	71887458	71883842	71883932	71888895	71888952	25193	23,18,21,13	1,0,0,0	21,26,31,19	0,0,0,0	176	99	1	1	0.928,1.0,1.0,1.0	1.0,1.0,1.0,1.0	-0.018
25195	ENSMUSG00000028152	Tspan5	chr3	+	138778322	138778378	138742504	138742660	138868345	138868396	25195	1,0,0,0	68,49,80,64	0,2,0,0	65,103,65,56	155	99	1	1	0.009,0.0,0.0,0.0	0.0,0.012,0.0,0.0	-0.001
25196	ENSMUSG00000028152	Tspan5	chr3	+	138898112	138898160	138896788	138896914	138898266	138898383	25196	267,255,318,255	0,0,0,0	206,377,262,236	0,1,0,0	147	99	1	1	1.0,1.0,1.0,1.0	1.0,0.996,1.0,1.0	0.001
25197	ENSMUSG00000028152	Tspan5	chr3	+	138898266	138898383	138898112	138898160	138902378	138902494	25197	284,301,391,317	0,2,0,0	263,482,337,299	0,0,0,0	198	99	1	1	1.0,0.987,1.0,1.0	1.0,1.0,1.0,1.0	-0.003
25198	ENSMUSG00000034801	Sos2	chr12	-	69588699	69588741	69586608	69586718	69590694	69590956	25198	47,34,47,37	1,0,0,0	42,55,47,33	0,0,0,0	141	99	1	1	0.971,1.0,1.0,1.0	1.0,1.0,1.0,1.0	-0.007
25199	ENSMUSG00000034801	Sos2	chr12	-	69596643	69596816	69592931	69593048	69598775	69598893	25199	65,46,69,69	0,0,0,0	48,96,57,60	0,0,1,0	198	99	1	1	1.0,1.0,1.0,1.0	1.0,1.0,0.966,1.0	0.008
25200	ENSMUSG00000034801	Sos2	chr12	-	69603784	69603904	69603475	69603638	69607189	69607412	25200	59,37,87,66	0,0,1,0	48,93,62,40	0,0,0,0	198	99	1	1	1.0,1.0,0.978,1.0	1.0,1.0,1.0,1.0	-0.006
25201	ENSMUSG00000034801	Sos2	chr12	-	69627216	69627315	69618055	69618183	69632059	69632170	25201	44,37,61,42	0,2,0,0	53,56,52,31	0,0,0,0	198	99	1	1	1.0,0.902,1.0,1.0	1.0,1.0,1.0,1.0	-0.024
25202	ENSMUSG00000034801	Sos2	chr12	-	69648451	69648616	69640053	69640260	69650599	69650731	25202	68,62,86,60	0,0,2,0	72,72,60,54	0,0,0,0	198	99	1	1	1.0,1.0,0.956,1.0	1.0,1.0,1.0,1.0	-0.011
25203	ENSMUSG00000000131	Xpo6	chr7	-	126103078	126103190	126101720	126102390	126104703	126104934	25203	0,0,4,0	64,56,69,59	0,2,0,2	42,56,45,54	198	99	1	1	0.0,0.0,0.028,0.0	0.0,0.018,0.0,0.018	-0.002
25204	ENSMUSG00000000131	Xpo6	chr7	-	126103622	126103715	126103078	126103190	126104703	126104808	25204	1,1,4,2	0,0,1,0	2,3,2,0	0,1,0,2	192	99	0.383608	1	1.0,1.0,0.673,1.0	1.0,0.607,1.0,0.0	0.266
25205	ENSMUSG00000000131	Xpo6	chr7	-	126120356	126120449	126115807	126115952	126124371	126124531	25205	61,85,92,112	0,0,0,0	69,107,87,65	1,0,0,0	192	99	1	1	1.0,1.0,1.0,1.0	0.973,1.0,1.0,1.0	0.007
25206	ENSMUSG00000000131	Xpo6	chr7	-	126128226	126128296	126124371	126124531	126129547	126129637	25206	61,58,82,64	0,0,1,0	47,58,50,42	0,0,0,0	169	99	1	1	1.0,1.0,0.98,1.0	1.0,1.0,1.0,1.0	-0.005
25207	ENSMUSG00000000131	Xpo6	chr7	-	126140564	126140674	126131025	126131134	126149233	126149360	25207	104,95,136,97	0,0,0,0	83,126,119,90	1,0,1,0	198	99	1	1	1.0,1.0,1.0,1.0	0.976,1.0,0.983,1.0	0.01
25208	ENSMUSG00000000131	Xpo6	chr7	-	126149503	126149537	126149233	126149360	126151223	126153279	25208	8,32,26,14	0,0,0,2	16,8,9,14	0,0,0,0	133	99	1	1	1.0,1.0,1.0,0.839	1.0,1.0,1.0,1.0	-0.04
25209	ENSMUSG00000000131	Xpo6	chr7	-	126149503	126149537	126149233	126149360	126152825	126153279	25209	8,25,20,10	14,10,10,4	13,10,8,12	7,15,9,8	133	99	0.331962	1	0.298,0.65,0.598,0.65	0.58,0.332,0.398,0.528	0.089
25210	ENSMUSG00000000131	Xpo6	chr7	-	126151223	126153279	126149233	126149360	126156723	126156801	25210	32,34,32,47	3,0,2,1	26,48,41,26	4,3,4,0	198	99	0.11439	1	0.842,1.0,0.889,0.959	0.765,0.889,0.837,1.0	0.05
25211	ENSMUSG00000000131	Xpo6	chr7	-	126152825	126153279	126149233	126149360	126156723	126156801	25211	46,44,42,49	3,0,2,1	33,63,50,34	4,3,4,0	198	99	0.136816	1	0.885,1.0,0.913,0.961	0.805,0.913,0.862,1.0	0.045
25212	ENSMUSG00000000131	Xpo6	chr7	-	126156723	126156801	126151223	126153279	126160860	126160871	25212	62,64,82,86	0,0,3,1	54,96,68,48	0,0,0,0	177	99	1	1	1.0,1.0,0.939,0.98	1.0,1.0,1.0,1.0	-0.02
25213	ENSMUSG00000000131	Xpo6	chr7	-	126169128	126169326	126160860	126161020	126171029	126171142	25213	115,111,165,173	0,0,0,0	127,172,124,98	1,0,0,0	198	99	1	1	1.0,1.0,1.0,1.0	0.984,1.0,1.0,1.0	0.004
25214	ENSMUSG00000000131	Xpo6	chr7	-	126169128	126169326	126160860	126161020	126174157	126174248	25214	75,59,100,106	1,0,0,0	84,99,69,57	0,0,0,0	198	99	1	1	0.974,1.0,1.0,1.0	1.0,1.0,1.0,1.0	-0.006
25215	ENSMUSG00000000131	Xpo6	chr7	-	126171029	126171142	126160860	126161020	126174157	126174248	25215	40,47,51,59	1,0,0,0	46,73,61,44	0,0,0,0	198	99	1	1	0.952,1.0,1.0,1.0	1.0,1.0,1.0,1.0	-0.012
25222	ENSMUSG00000059149	Mfsd4a	chr1	-	132053548	132053664	132052379	132052553	132054058	132054224	25222	21,24,36,24	1,2,0,0	33,28,42,29	1,2,0,1	198	99	0.271546	1	0.913,0.857,1.0,1.0	0.943,0.875,1.0,0.935	0.004
25224	ENSMUSG00000059149	Mfsd4a	chr1	-	132059159	132059358	132057715	132057967	132067662	132067826	25224	13,9,9,11	0,0,2,3	15,12,8,10	6,1,3,0	198	99	0.109102	1	1.0,1.0,0.692,0.647	0.556,0.857,0.571,1.0	0.089
25225	ENSMUSG00000098274	Rpl24	chr16	+	55970111	55970175	55969509	55969646	55971310	55971435	25225	518,445,557,624	2,0,0,0	512,881,582,492	1,0,0,0	163	99	1	1	0.994,1.0,1.0,1.0	0.997,1.0,1.0,1.0	-0.001
25226	ENSMUSG00000038286	Bphl	chr13	+	34046785	34046952	34044423	34044527	34050280	34050434	25226	12,9,19,7	3,1,4,4	7,19,11,12	2,5,7,8	198	99	0.183969	1	0.667,0.818,0.704,0.467	0.636,0.655,0.44,0.429	0.124
25229	ENSMUSG00000053182	Gm609	chr16	-	45443826	45444165	45442446	45442746	45492853	45492969	25229	0,0,0,0	0,0,0,1	0,1,0,0	0,1,0,1	198	99	1	1	NA,NA,NA,0.0	NA,0.333,NA,0.0	-0.167
25230	ENSMUSG00000038077	Kcna6	chr6	-	126727479	126727585	126708330	126708707	126735214	126736811	25230	4,0,9,3	23,23,39,17	1,1,5,2	16,28,20,18	198	99	0.294707	1	0.08,0.0,0.103,0.081	0.03,0.018,0.111,0.053	0.013
25231	ENSMUSG00000040220	Gas8	chr8	+	123525618	123525673	123524077	123524284	123526464	123526670	25231	37,38,56,76	0,0,0,0	44,65,36,42	0,0,0,2	154	99	1	1	1.0,1.0,1.0,1.0	1.0,1.0,1.0,0.931	0.017
25232	ENSMUSG00000015961	Adss	chr1	-	177773574	177773701	177772071	177772226	177775580	177775662	25232	52,47,54,82	6,0,1,2	61,85,40,56	2,0,0,5	198	99	0.509961	1	0.813,1.0,0.964,0.953	0.938,1.0,1.0,0.848	-0.014
25233	ENSMUSG00000060681	Slc9a6	chrX	+	56650508	56650598	56645847	56645953	56651627	56651658	25233	3,5,9,6	48,41,67,55	6,8,0,2	42,64,36,35	189	99	0.496272	1	0.032,0.06,0.066,0.054	0.07,0.061,0.0,0.029	0.013
25234	ENSMUSG00000033014	Trim33	chr3	+	103310823	103310968	103310308	103310427	103311380	103311513	25234	93,66,140,95	1,0,0,0	102,120,90,112	0,0,0,0	198	99	1	1	0.979,1.0,1.0,1.0	1.0,1.0,1.0,1.0	-0.005
25235	ENSMUSG00000033014	Trim33	chr3	+	103311380	103311513	103310308	103310427	103321544	103321661	25235	40,40,60,49	0,1,0,0	58,58,55,47	0,0,2,0	198	99	1	1	1.0,0.952,1.0,1.0	1.0,1.0,0.932,1.0	0.005
25237	ENSMUSG00000033014	Trim33	chr3	+	103324644	103324759	103321450	103321661	103326087	103326234	25237	87,91,139,103	0,1,0,0	96,133,99,93	0,0,0,0	198	99	1	1	1.0,0.978,1.0,1.0	1.0,1.0,1.0,1.0	-0.006
25238	ENSMUSG00000033014	Trim33	chr3	+	103331609	103331807	103330079	103330244	103337398	103337531	25238	159,95,183,171	0,0,1,0	153,177,145,116	0,0,0,0	198	99	1	1	1.0,1.0,0.989,1.0	1.0,1.0,1.0,1.0	-0.003
25239	ENSMUSG00000033014	Trim33	chr3	+	103352002	103352155	103348320	103348395	103353566	103353617	25239	105,80,83,83	0,0,0,0	76,135,85,85	0,0,1,0	198	99	1	1	1.0,1.0,1.0,1.0	1.0,1.0,0.977,1.0	0.006
25240	ENSMUSG00000033014	Trim33	chr3	+	103353566	103353617	103352002	103352155	103353696	103353923	25240	35,41,43,40	21,27,29,24	35,59,41,37	21,22,20,19	150	99	0.15492	1	0.524,0.501,0.495,0.524	0.524,0.639,0.575,0.562	-0.064
25241	ENSMUSG00000033790	Tubgcp5	chr7	+	55795897	55795951	55794153	55794340	55796038	55796147	25241	46,37,55,67	0,0,0,1	51,55,54,52	0,0,0,0	153	99	1	1	1.0,1.0,1.0,0.977	1.0,1.0,1.0,1.0	-0.006
25242	ENSMUSG00000033790	Tubgcp5	chr7	+	55798831	55798928	55796038	55796147	55799462	55799542	25242	62,66,85,77	0,1,2,0	88,111,109,93	0,2,0,0	196	99	1	1	1.0,0.971,0.955,1.0	1.0,0.966,1.0,1.0	-0.01
25243	ENSMUSG00000033790	Tubgcp5	chr7	+	55806582	55806829	55806052	55806146	55808510	55808713	25243	55,64,71,71	0,0,0,0	63,91,81,44	2,0,0,0	198	99	1	1	1.0,1.0,1.0,1.0	0.94,1.0,1.0,1.0	0.015
25244	ENSMUSG00000033790	Tubgcp5	chr7	+	55808510	55808713	55806271	55806829	55813432	55813548	25244	54,52,71,56	1,0,2,0	56,101,89,47	0,0,0,1	198	99	1	1	0.964,1.0,0.947,1.0	1.0,1.0,1.0,0.959	-0.012
25245	ENSMUSG00000033790	Tubgcp5	chr7	+	55817238	55817427	55816457	55816656	55818713	55818896	25245	29,37,42,42	1,2,0,0	29,60,40,21	0,1,1,0	198	99	1	1	0.935,0.902,1.0,1.0	1.0,0.968,0.952,1.0	-0.021
25246	ENSMUSG00000033790	Tubgcp5	chr7	+	55818713	55818896	55816457	55816656	55821778	55821863	25246	23,32,23,18	0,0,1,0	25,40,35,26	0,0,0,0	198	99	1	1	1.0,1.0,0.92,1.0	1.0,1.0,1.0,1.0	-0.02
25247	ENSMUSG00000033790	Tubgcp5	chr7	+	55829017	55829096	55826280	55826321	55829330	55829431	25247	1,2,4,4	30,23,19,27	0,1,2,0	24,38,25,44	178	99	0.0053236	0.190988	0.018,0.046,0.105,0.076	0.0,0.014,0.043,0.0	0.047
25251	ENSMUSG00000087017	4930417H01Rik	chr2	+	122719271	122719364	122717894	122718230	122720515	122720596	25251	0,0,0,0	0,0,2,0	0,1,0,0	0,0,0,0	192	99	1	1	NA,NA,0.0,NA	NA,1.0,NA,NA	-1
25252	ENSMUSG00000020534	Shmt1	chr11	-	60789595	60789706	60788103	60789316	60790145	60790262	25252	2,3,4,0	0,0,0,0	2,2,0,0	0,0,0,1	198	99	1	1	1.0,1.0,1.0,NA	1.0,1.0,NA,0.0	0.333
25255	ENSMUSG00000028018	Gstcd	chr3	-	132986384	132986454	132981751	132983219	132996165	132996196	25255	15,10,19,23	1,0,1,0	16,14,12,4	0,0,0,2	169	99	1	1	0.898,1.0,0.918,1.0	1.0,1.0,1.0,0.54	0.069
25256	ENSMUSG00000028018	Gstcd	chr3	-	133002507	133002632	132998830	132998958	133003663	133003792	25256	0,0,0,1	15,14,29,15	0,3,2,2	20,16,12,16	198	99	0.0933549	1	0.0,0.0,0.0,0.032	0.0,0.086,0.077,0.059	-0.047
25257	ENSMUSG00000040383	Aqr	chr2	-	114114579	114114651	114113218	114113406	114116522	114116660	25257	79,84,77,102	0,0,0,1	73,103,60,46	0,0,0,0	171	99	1	1	1.0,1.0,1.0,0.983	1.0,1.0,1.0,1.0	-0.004
25258	ENSMUSG00000040383	Aqr	chr2	-	114119909	114120045	114118676	114118898	114121204	114121314	25258	110,91,128,105	2,0,0,0	88,128,87,66	0,0,0,0	198	99	1	1	0.965,1.0,1.0,1.0	1.0,1.0,1.0,1.0	-0.009
25259	ENSMUSG00000040383	Aqr	chr2	-	114145627	114145730	114142987	114143108	114146888	114146992	25259	120,88,138,122	0,0,2,0	122,143,103,109	0,2,0,0	198	99	1	1	1.0,1.0,0.972,1.0	1.0,0.973,1.0,1.0	0
25260	ENSMUSG00000029538	Srsf9	chr5	+	115328346	115328704	115327394	115327499	115330497	115330658	25260	7,10,9,11	69,45,50,59	5,13,5,11	73,88,62,50	198	99	0.282215	1	0.048,0.1,0.083,0.085	0.033,0.069,0.039,0.099	0.019
25262	ENSMUSG00000029538	Srsf9	chr5	+	115331449	115331539	115330497	115330658	115332116	115332289	25262	38,42,44,36	25,27,50,35	16,46,25,36	44,68,47,36	189	99	0.00247237	0.116471	0.443,0.449,0.316,0.35	0.16,0.262,0.218,0.344	0.143
25263	ENSMUSG00000029538	Srsf9	chr5	+	115331460	115331539	115330577	115330658	115332116	115332289	25263	18,26,29,24	25,27,50,35	8,21,15,20	44,68,47,36	178	99	0.000335398	0.0268672	0.286,0.349,0.244,0.276	0.092,0.147,0.151,0.236	0.132
25264	ENSMUSG00000057335	Cep170	chr1	-	176761350	176761500	176758396	176758517	176769232	176769526	25264	28,24,50,38	8,7,14,12	58,64,34,22	8,14,11,4	198	99	0.208286	1	0.636,0.632,0.641,0.613	0.784,0.696,0.607,0.733	-0.074
25265	ENSMUSG00000057335	Cep170	chr1	-	176761350	176761500	176758396	176758517	176769712	176769870	25265	31,19,52,27	18,3,15,5	34,52,35,21	9,17,10,11	198	99	0.718787	1	0.463,0.76,0.634,0.73	0.654,0.605,0.636,0.488	0.051
25266	ENSMUSG00000057335	Cep170	chr1	-	176769232	176769526	176758396	176758517	176769712	176769870	25266	28,24,38,34	18,3,15,5	28,41,33,22	9,17,10,11	198	99	0.464556	1	0.438,0.8,0.559,0.773	0.609,0.547,0.623,0.5	0.073
25267	ENSMUSG00000057335	Cep170	chr1	-	176769232	176769526	176761350	176761500	176769712	176769870	25267	35,26,44,36	18,4,22,3	49,47,29,27	5,8,8,8	198	99	0.316524	1	0.493,0.765,0.5,0.857	0.831,0.746,0.644,0.628	-0.058
25268	ENSMUSG00000057335	Cep170	chr1	-	176774433	176774910	176769232	176769870	176780260	176780395	25268	89,86,127,105	2,0,1,0	116,125,100,114	2,0,0,0	198	99	1	1	0.957,1.0,0.984,1.0	0.967,1.0,1.0,1.0	-0.007
25269	ENSMUSG00000057335	Cep170	chr1	-	176780260	176780395	176774433	176774910	176782250	176782410	25269	56,74,69,51	0,1,1,0	90,79,66,79	0,0,0,0	198	99	1	1	1.0,0.974,0.972,1.0	1.0,1.0,1.0,1.0	-0.014
25270	ENSMUSG00000025815	Dhtkd1	chr2	-	5914809	5914894	5913511	5913651	5917672	5917985	25270	3,1,0,5	0,0,0,1	2,3,6,1	0,0,0,0	184	99	1	1	1.0,1.0,NA,0.729	1.0,1.0,1.0,1.0	-0.09
25274	ENSMUSG00000086171	Pcsk2os1	chr2	-	143539065	143539134	143537969	143538122	143542210	143542363	25274	1,0,0,0	0,1,0,2	0,0,0,0	1,3,0,0	168	99	1	1	1.0,0.0,NA,0.0	0.0,0.0,NA,NA	0.333
25275	ENSMUSG00000036112	Metap2	chr10	-	93862929	93863033	93862248	93862492	93865406	93865503	25275	198,166,238,252	0,0,0,0	204,313,246,215	0,0,1,0	198	99	1	1	1.0,1.0,1.0,1.0	1.0,1.0,0.992,1.0	0.002
25276	ENSMUSG00000036112	Metap2	chr10	-	93879539	93879573	93871487	93871649	93880072	93880138	25276	27,17,28,17	3,3,3,0	18,29,20,16	0,3,0,1	133	99	0.03753	0.68448	0.87,0.808,0.874,1.0	1.0,0.878,1.0,0.923	-0.062
25277	ENSMUSG00000036112	Metap2	chr10	-	93879539	93879636	93871487	93871649	93880072	93880138	25277	72,44,68,68	3,3,3,0	77,109,88,53	0,3,0,1	196	99	0.0230685	0.502127	0.924,0.881,0.92,1.0	1.0,0.948,1.0,0.964	-0.047
25278	ENSMUSG00000036112	Metap2	chr10	-	93879539	93879642	93871487	93871649	93880072	93880138	25278	144,109,153,186	3,3,3,0	178,230,218,148	0,3,0,1	198	99	0.353405	1	0.96,0.948,0.962,1.0	1.0,0.975,1.0,0.987	-0.023
25279	ENSMUSG00000036112	Metap2	chr10	-	93879539	93879672	93871487	93871649	93880072	93880138	25279	73,45,73,73	3,3,3,0	80,112,90,56	0,3,0,1	198	99	0.0247728	0.52781	0.924,0.882,0.924,1.0	1.0,0.949,1.0,0.966	-0.046
25280	ENSMUSG00000036112	Metap2	chr10	-	93880072	93880138	93871487	93871649	93886993	93887098	25280	60,75,72,76	0,0,1,0	94,116,92,73	0,0,0,0	165	99	1	1	1.0,1.0,0.977,1.0	1.0,1.0,1.0,1.0	-0.006
25281	ENSMUSG00000020464	Pnpt1	chr11	+	29141223	29141320	29139947	29140005	29141663	29141766	25281	28,36,60,61	2,2,5,0	32,77,53,56	2,2,0,1	196	99	0.0980975	1	0.876,0.901,0.858,1.0	0.89,0.951,1.0,0.966	-0.043
25282	ENSMUSG00000020464	Pnpt1	chr11	+	29145428	29145499	29141663	29141766	29146795	29146832	25282	26,25,28,53	0,0,1,0	26,52,49,48	0,3,0,0	170	99	1	1	1.0,1.0,0.942,1.0	1.0,0.91,1.0,1.0	0.008
25283	ENSMUSG00000020464	Pnpt1	chr11	+	29146795	29146832	29141663	29141766	29147297	29147364	25283	4,2,3,2	1,0,0,0	1,10,0,4	0,0,0,0	136	99	1	1	0.744,1.0,1.0,1.0	1.0,1.0,NA,1.0	-0.064
25284	ENSMUSG00000028894	Inpp5b	chr4	+	124743635	124743733	124741849	124741916	124743873	124743903	25284	20,13,18,24	1,0,0,0	21,16,12,10	0,0,0,0	197	99	1	1	0.91,1.0,1.0,1.0	1.0,1.0,1.0,1.0	-0.022
25285	ENSMUSG00000028894	Inpp5b	chr4	+	124743635	124743733	124742812	124743030	124743873	124743903	25285	27,23,46,39	2,1,0,0	35,30,19,17	0,0,0,0	197	99	1	1	0.872,0.92,1.0,1.0	1.0,1.0,1.0,1.0	-0.052
25286	ENSMUSG00000028894	Inpp5b	chr4	+	124775596	124775706	124751311	124751692	124777340	124777437	25286	6,0,0,0	34,13,66,23	0,0,2,4	48,47,34,36	198	99	1	1	0.081,0.0,0.0,0.0	0.0,0.0,0.029,0.053	0
25287	ENSMUSG00000028894	Inpp5b	chr4	+	124775596	124775706	124769221	124769455	124777340	124777437	25287	3,0,0,0	0,0,0,0	0,0,1,2	0,0,1,0	198	99	1	1	1.0,NA,NA,NA	NA,NA,0.333,1.0	0.334
25288	ENSMUSG00000028894	Inpp5b	chr4	+	124782389	124782491	124780370	124780538	124783887	124784002	25288	91,79,132,114	0,1,0,0	100,109,91,69	0,0,0,0	198	99	1	1	1.0,0.975,1.0,1.0	1.0,1.0,1.0,1.0	-0.006
25289	ENSMUSG00000028894	Inpp5b	chr4	+	124786517	124786629	124785172	124785360	124787471	124787581	25289	53,63,78,81	3,10,4,2	44,80,55,53	5,5,10,5	198	99	0.168781	1	0.898,0.759,0.907,0.953	0.815,0.889,0.733,0.841	0.06
25290	ENSMUSG00000028894	Inpp5b	chr4	+	124792192	124792355	124791505	124791616	124793173	124793409	25290	57,37,95,89	2,2,4,0	81,82,61,63	1,0,0,0	198	99	0.0374989	0.684138	0.934,0.902,0.922,1.0	0.976,1.0,1.0,1.0	-0.054
25291	ENSMUSG00000028894	Inpp5b	chr4	+	124793601	124793654	124793173	124793409	124795355	124795469	25291	3,1,4,4	17,17,27,21	5,4,1,6	17,20,20,15	152	99	0.333994	1	0.103,0.037,0.088,0.11	0.161,0.115,0.032,0.207	-0.044
25292	ENSMUSG00000028894	Inpp5b	chr4	+	124799767	124799879	124798251	124798379	124800705	124801505	25292	50,39,46,35	0,0,0,0	52,61,46,34	0,0,1,0	198	99	1	1	1.0,1.0,1.0,1.0	1.0,1.0,0.958,1.0	0.01
25293	ENSMUSG00000022967	Ifnar1	chr16	+	91489695	91489819	91485237	91485416	91492630	91492809	25293	55,53,86,80	0,0,0,0	88,108,67,58	0,0,1,0	198	99	1	1	1.0,1.0,1.0,1.0	1.0,1.0,0.971,1.0	0.007
25294	ENSMUSG00000022967	Ifnar1	chr16	+	91492630	91492809	91489695	91489819	91495148	91495303	25294	87,80,88,96	6,0,8,1	87,113,94,63	7,4,4,1	198	99	0.813531	1	0.879,1.0,0.846,0.98	0.861,0.934,0.922,0.969	0.005
25295	ENSMUSG00000030541	Idh2	chr7	-	80097171	80097210	80096027	80096135	80097803	80097955	25295	3,1,6,7	9,12,16,15	5,6,2,1	12,18,12,4	138	99	0.877276	1	0.193,0.056,0.212,0.251	0.23,0.193,0.107,0.152	0.007
25296	ENSMUSG00000030541	Idh2	chr7	-	80098135	80098272	80097803	80097955	80098770	80098914	25296	45,20,42,36	0,0,0,0	54,57,31,23	0,0,2,0	198	99	1	1	1.0,1.0,1.0,1.0	1.0,1.0,0.886,1.0	0.028
25297	ENSMUSG00000030541	Idh2	chr7	-	80098135	80098381	80097803	80097955	80098770	80098914	25297	34,10,12,15	0,0,0,0	25,19,7,15	0,0,2,0	198	99	1	1	1.0,1.0,1.0,1.0	1.0,1.0,0.636,1.0	0.091
25298	ENSMUSG00000086262	A930031H19Rik	chr4	-	131003655	131003699	131000831	131001312	131003792	131003890	25298	12,3,6,3	3,0,0,0	12,11,8,7	0,0,0,0	143	99	0.843235	1	0.735,1.0,1.0,1.0	1.0,1.0,1.0,1.0	-0.066
25299	ENSMUSG00000027163	Commd9	chr2	+	101895134	101895260	101886246	101886319	101897039	101897179	25299	35,43,32,44	0,0,0,1	41,52,27,27	1,0,0,0	198	99	1	1	1.0,1.0,1.0,0.957	0.953,1.0,1.0,1.0	0.001
25300	ENSMUSG00000027163	Commd9	chr2	+	101899868	101899972	101898867	101898902	101900927	101901646	25300	30,34,27,53	0,0,0,0	34,44,41,35	1,0,0,0	198	99	1	1	1.0,1.0,1.0,1.0	0.944,1.0,1.0,1.0	0.014
25302	ENSMUSG00000100303	2600014E21Rik	chr2	+	75302676	75302759	75301642	75301666	75304278	75304346	25302	0,0,0,1	1,0,0,0	0,0,1,0	0,0,0,0	182	99	1	1	0.0,NA,NA,1.0	NA,NA,1.0,NA	-0.5
25303	ENSMUSG00000100303	2600014E21Rik	chr2	+	75304278	75304346	75302676	75302759	75305450	75305520	25303	0,2,0,0	0,0,0,0	0,0,0,0	0,0,0,1	167	99	1	1	NA,1.0,NA,NA	NA,NA,NA,0.0	1
25304	ENSMUSG00000005982	Naa60	chr16	+	3895513	3895800	3894368	3894484	3897250	3897379	25304	1,1,0,0	52,33,67,53	1,0,5,0	57,89,53,39	198	99	1	1	0.01,0.015,0.0,0.0	0.009,0.0,0.045,0.0	-0.007
25305	ENSMUSG00000005982	Naa60	chr16	+	3895513	3895967	3894368	3894484	3897250	3897348	25305	1,0,3,0	52,33,67,53	0,0,5,0	57,89,53,39	198	99	1	1	0.01,0.0,0.022,0.0	0.0,0.0,0.045,0.0	-0.003
25308	ENSMUSG00000013089	Etv5	chr16	-	22435876	22435927	22412844	22412974	22436019	22436067	25308	41,39,63,40	1,0,0,0	35,72,46,26	0,0,0,0	150	99	1	1	0.964,1.0,1.0,1.0	1.0,1.0,1.0,1.0	-0.009
25309	ENSMUSG00000013089	Etv5	chr16	-	22436019	22436067	22435876	22435927	22436200	22436288	25309	54,41,74,41	0,0,0,0	26,68,46,32	0,0,0,1	147	99	1	1	1.0,1.0,1.0,1.0	1.0,1.0,1.0,0.956	0.011
25313	ENSMUSG00000005813	Metap1	chr3	-	138466223	138466367	138462364	138462430	138468833	138468965	25313	42,33,50,51	0,0,1,0	30,75,38,41	0,1,0,0	198	99	1	1	1.0,1.0,0.962,1.0	1.0,0.974,1.0,1.0	-0.003
25314	ENSMUSG00000005813	Metap1	chr3	-	138473276	138473353	138472150	138472289	138473903	138473987	25314	3,3,3,4	34,16,33,20	1,0,0,0	28,53,25,31	176	99	0.000303469	0.0249151	0.047,0.095,0.049,0.101	0.02,0.0,0.0,0.0	0.068
25315	ENSMUSG00000005813	Metap1	chr3	-	138483066	138483118	138480247	138480800	138489257	138489368	25315	38,17,33,39	0,0,0,0	35,49,38,24	1,0,0,0	151	99	1	1	1.0,1.0,1.0,1.0	0.958,1.0,1.0,1.0	0.01
25316	ENSMUSG00000004945	Tmem242	chr17	-	5439531	5439632	5433024	5433579	5440132	5440243	25316	61,64,61,81	0,2,0,0	46,101,53,81	0,2,0,0	198	99	1	1	1.0,0.941,1.0,1.0	1.0,0.962,1.0,1.0	-0.005
25317	ENSMUSG00000021007	Spata7	chr12	+	98631962	98632037	98628156	98628334	98634223	98634319	25317	11,9,25,13	0,0,1,0	15,19,12,19	0,0,0,0	174	99	1	1	1.0,1.0,0.934,1.0	1.0,1.0,1.0,1.0	-0.016
25318	ENSMUSG00000021007	Spata7	chr12	+	98634223	98634319	98631962	98632037	98637565	98637613	25318	13,11,15,14	6,3,7,4	13,15,13,15	3,9,9,3	195	99	0.795389	1	0.524,0.651,0.521,0.64	0.688,0.458,0.423,0.717	0.013
25319	ENSMUSG00000026663	Atf6	chr1	-	170815422	170815514	170799613	170799745	170819246	170819432	25319	103,112,113,121	0,0,1,0	124,148,140,98	0,1,0,0	191	99	1	1	1.0,1.0,0.983,1.0	1.0,0.987,1.0,1.0	-0.001
25320	ENSMUSG00000026663	Atf6	chr1	-	170840680	170840884	170834819	170835040	170841685	170841812	25320	92,59,89,73	0,0,0,0	97,88,92,79	0,0,2,0	198	99	1	1	1.0,1.0,1.0,1.0	1.0,1.0,0.958,1.0	0.01
25321	ENSMUSG00000026663	Atf6	chr1	-	170841685	170841812	170834819	170835040	170849116	170849217	25321	79,32,76,78	0,1,2,1	83,79,77,61	0,0,0,0	198	99	1	1	1.0,0.941,0.95,0.975	1.0,1.0,1.0,1.0	-0.033
25322	ENSMUSG00000026663	Atf6	chr1	-	170849116	170849217	170841685	170841812	170852904	170852992	25322	150,85,169,161	0,0,0,0	166,156,142,120	0,0,0,1	198	99	1	1	1.0,1.0,1.0,1.0	1.0,1.0,1.0,0.984	0.004
25325	ENSMUSG00000074405	Zfp865	chr7	+	5028990	5031279	5020569	5020655	5032762	5033138	25325	9,8,12,13	0,1,0,0	8,14,8,17	0,0,0,0	198	99	1	1	1.0,0.8,1.0,1.0	1.0,1.0,1.0,1.0	-0.05
25326	ENSMUSG00000074405	Zfp865	chr7	+	5028990	5032207	5020375	5020655	5032762	5036768	25326	11,8,10,14	0,1,0,0	9,13,8,15	0,0,0,0	198	99	1	1	1.0,0.8,1.0,1.0	1.0,1.0,1.0,1.0	-0.05
25327	ENSMUSG00000002732	Fkbp7	chr2	-	76667326	76667442	76665706	76665810	76671696	76671848	25327	4,1,2,0	2,2,1,4	0,5,4,0	4,4,2,2	198	99	0.891563	1	0.5,0.2,0.5,0.0	0.0,0.385,0.5,0.0	0.079
25328	ENSMUSG00000036646	Man1b1	chr2	+	25334376	25334492	25333434	25333543	25338112	25338267	25328	95,100,115,78	0,0,1,0	56,113,70,68	0,0,0,0	198	99	1	1	1.0,1.0,0.983,1.0	1.0,1.0,1.0,1.0	-0.004
25329	ENSMUSG00000036646	Man1b1	chr2	+	25343223	25343409	25341606	25341716	25344967	25345116	25329	111,106,165,155	1,0,1,0	92,160,123,100	0,0,0,0	198	99	1	1	0.982,1.0,0.988,1.0	1.0,1.0,1.0,1.0	-0.008
25330	ENSMUSG00000036646	Man1b1	chr2	+	25348035	25348226	25345405	25345594	25348570	25348691	25330	90,56,109,68	1,0,2,4	44,93,64,52	0,0,0,0	198	99	0.381475	1	0.978,1.0,0.965,0.895	1.0,1.0,1.0,1.0	-0.04
25331	ENSMUSG00000036646	Man1b1	chr2	+	25349169	25349367	25348570	25348691	25350361	25352212	25331	46,37,43,43	0,0,0,0	31,41,34,30	0,0,0,1	198	99	1	1	1.0,1.0,1.0,1.0	1.0,1.0,1.0,0.938	0.016
25332	ENSMUSG00000036646	Man1b1	chr2	+	25349450	25349582	25349169	25349367	25350361	25352212	25332	104,94,108,102	1,0,0,0	79,121,95,67	0,0,0,0	198	99	1	1	0.981,1.0,1.0,1.0	1.0,1.0,1.0,1.0	-0.005
25333	ENSMUSG00000042272	Sestd1	chr2	-	77198288	77198403	77196822	77196982	77198865	77199060	25333	23,10,30,27	0,0,1,0	18,30,29,16	0,0,0,1	198	99	1	1	1.0,1.0,0.938,1.0	1.0,1.0,1.0,0.889	0.012
25334	ENSMUSG00000042272	Sestd1	chr2	-	77241612	77241721	77234648	77234739	77245016	77245086	25334	27,27,27,29	0,0,0,0	26,24,16,21	0,0,1,0	198	99	1	1	1.0,1.0,1.0,1.0	1.0,1.0,0.889,1.0	0.028
25336	ENSMUSG00000028622	Mrpl37	chr4	-	107064384	107064500	107061882	107062068	107064586	107064770	25336	56,60,61,48	0,0,2,0	57,107,76,66	0,0,0,0	198	99	1	1	1.0,1.0,0.938,1.0	1.0,1.0,1.0,1.0	-0.016
25342	ENSMUSG00000027016	Zfp385b	chr2	-	77413953	77414055	77410633	77412140	77414572	77414751	25342	170,150,202,164	0,0,0,0	134,199,206,140	1,2,0,1	198	99	1	1	1.0,1.0,1.0,1.0	0.985,0.98,1.0,0.986	0.012
25343	ENSMUSG00000027016	Zfp385b	chr2	-	77450150	77450313	77415729	77415975	77476734	77476845	25343	145,108,122,133	4,8,12,11	98,148,144,122	7,16,8,11	198	99	0.469198	1	0.948,0.871,0.836,0.858	0.875,0.822,0.9,0.847	0.017
25344	ENSMUSG00000027016	Zfp385b	chr2	-	77476734	77476845	77415913	77415975	77503539	77503682	25344	83,70,84,93	0,0,0,0	74,95,89,87	1,0,0,0	198	99	1	1	1.0,1.0,1.0,1.0	0.974,1.0,1.0,1.0	0.006
25345	ENSMUSG00000027016	Zfp385b	chr2	-	77481326	77481365	77476734	77476845	77503539	77503682	25345	26,27,40,19	79,62,72,82	21,28,29,19	67,79,81,76	138	99	0.365364	1	0.191,0.238,0.285,0.143	0.184,0.203,0.204,0.152	0.028
25346	ENSMUSG00000027016	Zfp385b	chr2	-	77720551	77720699	77719450	77719786	77816551	77816816	25346	186,170,203,218	0,0,1,1	198,189,179,132	1,0,0,0	198	99	1	1	1.0,1.0,0.99,0.991	0.99,1.0,1.0,1.0	-0.002
25347	ENSMUSG00000026796	Fam129b	chr2	+	32905768	32905899	32876113	32876404	32909848	32909958	25347	39,28,35,32	0,0,1,0	36,53,30,36	0,0,0,0	198	99	1	1	1.0,1.0,0.946,1.0	1.0,1.0,1.0,1.0	-0.014
25349	ENSMUSG00000002319	Ipo4	chr14	-	55634279	55634409	55634014	55634194	55635004	55635046	25349	29,25,39,30	3,0,6,1	41,52,46,28	1,1,2,0	198	99	0.0166178	0.407191	0.829,1.0,0.765,0.938	0.953,0.963,0.92,1.0	-0.076
25352	ENSMUSG00000030538	Cib1	chr7	-	80230315	80230424	80228397	80228548	80232343	80232378	25352	14,16,19,32	0,0,0,0	30,44,19,27	0,0,1,0	198	99	1	1	1.0,1.0,1.0,1.0	1.0,1.0,0.905,1.0	0.024
25353	ENSMUSG00000030538	Cib1	chr7	-	80230315	80230424	80228397	80228548	80232509	80232597	25353	11,11,14,17	0,0,2,0	18,26,12,16	0,0,0,1	198	99	1	1	1.0,1.0,0.778,1.0	1.0,1.0,1.0,0.889	-0.028
25355	ENSMUSG00000030538	Cib1	chr7	-	80232343	80232378	80228397	80228548	80232509	80232565	25355	3,4,4,3	0,0,2,0	9,2,4,2	0,0,0,1	134	99	1	1	1.0,1.0,0.596,1.0	1.0,1.0,1.0,0.596	0
25356	ENSMUSG00000030538	Cib1	chr7	-	80232343	80232378	80230315	80230424	80232509	80232565	25356	8,9,10,18	2,0,1,0	22,21,10,13	1,1,0,0	134	99	1	1	0.747,1.0,0.881,1.0	0.942,0.939,1.0,1.0	-0.063
25357	ENSMUSG00000021484	Lman2	chr13	-	55351155	55351270	55348314	55348434	55351379	55351541	25357	115,81,123,112	1,0,0,0	105,166,155,112	1,0,0,0	198	99	1	1	0.983,1.0,1.0,1.0	0.981,1.0,1.0,1.0	0.001
25358	ENSMUSG00000071753	C230004F18Rik	chrX	+	61122011	61122159	61119341	61119424	61133365	61133503	25358	7,8,9,12	0,0,0,2	13,12,12,7	3,0,1,2	198	99	0.0178166	0.425822	1.0,1.0,1.0,0.75	0.684,1.0,0.857,0.636	0.143
25359	ENSMUSG00000071753	C230004F18Rik	chrX	+	61133365	61133503	61119341	61119424	61134720	61134796	25359	5,2,1,5	0,0,2,0	5,3,1,2	1,0,0,1	198	99	0.674139	1	1.0,1.0,0.2,1.0	0.714,1.0,1.0,0.5	-0.003
25360	ENSMUSG00000071753	C230004F18Rik	chrX	+	61134720	61134796	61119341	61119424	61175127	61175991	25360	16,17,31,18	0,0,0,0	31,22,13,21	0,0,0,2	175	99	1	1	1.0,1.0,1.0,1.0	1.0,1.0,1.0,0.856	0.036
25363	ENSMUSG00000075256	Cerkl	chr2	-	79342161	79342221	79341486	79341512	79342302	79342480	25363	80,46,72,61	2,11,4,6	84,83,48,66	22,10,9,6	159	99	0.03635	0.670024	0.961,0.723,0.918,0.864	0.704,0.838,0.769,0.873	0.07
25364	ENSMUSG00000075256	Cerkl	chr2	-	79342302	79342480	79341486	79341512	79343216	79343291	25364	29,48,38,41	1,3,2,0	64,37,28,27	0,0,0,0	198	99	0.270225	1	0.935,0.889,0.905,1.0	1.0,1.0,1.0,1.0	-0.068
25365	ENSMUSG00000075256	Cerkl	chr2	-	79354921	79355064	79343216	79343291	79361323	79361387	25365	65,55,49,54	0,0,2,4	57,66,55,33	1,8,0,4	198	99	0.027691	0.566973	1.0,1.0,0.925,0.871	0.966,0.805,1.0,0.805	0.055
25366	ENSMUSG00000075256	Cerkl	chr2	-	79354921	79355064	79343216	79343291	79368679	79368811	25366	26,19,22,22	0,0,0,0	19,19,15,8	2,0,0,0	198	99	1	1	1.0,1.0,1.0,1.0	0.826,1.0,1.0,1.0	0.043
25367	ENSMUSG00000075256	Cerkl	chr2	-	79361323	79361387	79343232	79343291	79368679	79368811	25367	34,28,37,43	0,0,0,0	33,38,29,28	2,0,0,0	163	99	1	1	1.0,1.0,1.0,1.0	0.909,1.0,1.0,1.0	0.023
25368	ENSMUSG00000075256	Cerkl	chr2	-	79361323	79361387	79354787	79355064	79368679	79368811	25368	73,66,63,72	0,2,0,0	70,83,69,51	0,1,0,0	163	99	1	1	1.0,0.952,1.0,1.0	1.0,0.981,1.0,1.0	-0.007
25371	ENSMUSG00000063558	Aox1	chr1	+	58057413	58057558	58056213	58056294	58058131	58058224	25371	6,2,2,1	0,0,0,0	1,1,5,2	0,1,0,0	198	99	1	1	1.0,1.0,1.0,1.0	1.0,0.333,1.0,1.0	0.167
25375	ENSMUSG00000034842	Art3	chr5	+	92405942	92405979	92404836	92404866	92409269	92409302	25375	0,2,0,0	0,1,0,1	0,0,0,0	0,0,1,1	136	99	1	1	NA,0.593,NA,0.0	NA,NA,0.0,0.0	0.296
25376	ENSMUSG00000034842	Art3	chr5	+	92405943	92405979	92404836	92404866	92409269	92409302	25376	0,2,0,0	0,1,0,1	0,0,0,0	0,0,1,1	135	99	1	1	NA,0.595,NA,0.0	NA,NA,0.0,0.0	0.297
25377	ENSMUSG00000034842	Art3	chr5	+	92412164	92412194	92411141	92411195	92414241	92414622	25377	0,0,0,0	2,2,2,0	0,1,0,0	1,1,0,0	129	99	1	1	0.0,0.0,0.0,NA	0.0,0.434,NA,NA	-0.217
25379	ENSMUSG00000078867	Gm14418	chr2	-	177389821	177389858	177389426	177389553	177394696	177394751	25379	3,0,0,0	0,0,0,0	0,1,0,0	0,6,3,0	136	99	1	1	1.0,NA,NA,NA	NA,0.108,0.0,NA	0.946
25380	ENSMUSG00000078867	Gm14418	chr2	-	177393293	177393395	177389821	177389858	177394696	177394751	25380	2,0,2,0	1,0,0,0	0,1,2,2	0,0,0,0	198	99	1	1	0.5,NA,1.0,NA	NA,1.0,1.0,1.0	-0.25
25381	ENSMUSG00000078867	Gm14418	chr2	-	177394696	177394751	177389426	177389553	177398223	177398319	25381	1,0,5,1	1,1,0,0	4,11,8,1	0,0,2,4	154	99	0.0826519	1	0.391,0.0,1.0,1.0	1.0,1.0,0.72,0.138	-0.117
25382	ENSMUSG00000022772	Senp5	chr16	-	31965744	31965828	31964269	31964320	31968799	31968937	25382	43,51,45,53	1,0,4,0	41,73,70,48	0,2,0,1	183	99	1	1	0.959,1.0,0.859,1.0	1.0,0.952,1.0,0.963	-0.024
25383	ENSMUSG00000022772	Senp5	chr16	-	31965744	31965828	31964269	31964320	31977679	31977757	25383	19,19,25,31	0,0,0,0	19,35,34,23	0,1,0,0	183	99	1	1	1.0,1.0,1.0,1.0	1.0,0.95,1.0,1.0	0.012
25384	ENSMUSG00000022772	Senp5	chr16	-	31968799	31968937	31964269	31964320	31977679	31977757	25384	27,19,45,32	0,0,0,0	23,40,34,31	0,1,0,0	198	99	1	1	1.0,1.0,1.0,1.0	1.0,0.952,1.0,1.0	0.012
25385	ENSMUSG00000022772	Senp5	chr16	-	31968799	31968937	31965744	31965828	31977679	31977757	25385	50,52,62,55	0,1,1,1	46,77,70,55	1,1,0,0	198	99	1	1	1.0,0.963,0.969,0.965	0.958,0.975,1.0,1.0	-0.009
25386	ENSMUSG00000022772	Senp5	chr16	-	31983263	31983311	31976959	31977757	31983492	31983631	25386	46,36,55,55	0,0,0,0	50,56,59,50	0,0,1,0	147	99	1	1	1.0,1.0,1.0,1.0	1.0,1.0,0.975,1.0	0.006
25387	ENSMUSG00000022772	Senp5	chr16	-	31983767	31983873	31983492	31983631	31988939	31989177	25387	93,84,99,104	0,8,5,0	94,105,93,72	3,6,3,3	198	99	0.742649	1	1.0,0.84,0.908,1.0	0.94,0.897,0.939,0.923	0.012
25388	ENSMUSG00000022772	Senp5	chr16	-	31988939	31990465	31983767	31983873	32002991	32003178	25388	67,56,85,61	0,0,0,0	48,74,61,58	0,2,0,0	198	99	1	1	1.0,1.0,1.0,1.0	1.0,0.949,1.0,1.0	0.013
25389	ENSMUSG00000027007	Ssfa2	chr2	+	79639256	79639306	79636032	79636078	79640145	79640202	25389	55,40,72,55	2,0,0,0	48,79,45,41	0,1,0,0	149	99	1	1	0.948,1.0,1.0,1.0	1.0,0.981,1.0,1.0	-0.008
25390	ENSMUSG00000027007	Ssfa2	chr2	+	79661638	79661704	79660853	79661004	79662308	79662764	25390	20,24,32,19	0,1,2,0	29,42,28,24	0,0,0,0	165	99	1	1	1.0,0.935,0.906,1.0	1.0,1.0,1.0,1.0	-0.04
25395	ENSMUSG00000058392	Rrp1b	chr17	+	32047673	32047731	32045928	32046011	32048552	32048638	25395	48,47,51,75	2,2,2,0	48,63,47,41	3,6,8,1	157	99	0.00159864	0.0863319	0.938,0.937,0.941,1.0	0.91,0.869,0.787,0.963	0.072
25396	ENSMUSG00000058392	Rrp1b	chr17	+	32051682	32051849	32051145	32051210	32052738	32052827	25396	131,106,174,115	0,0,0,0	142,156,122,161	0,0,1,0	198	99	1	1	1.0,1.0,1.0,1.0	1.0,1.0,0.984,1.0	0.004
25399	ENSMUSG00000039473	Ubn1	chr16	+	5053727	5053841	5050067	5050781	5055076	5055364	25399	5,2,3,7	28,20,43,28	8,10,7,4	36,35,33,20	198	99	0.0974203	1	0.082,0.048,0.034,0.111	0.1,0.125,0.096,0.091	-0.034
25400	ENSMUSG00000039473	Ubn1	chr16	+	5061981	5062068	5055076	5055364	5062534	5062630	25400	117,95,115,105	0,0,0,1	104,134,72,101	0,1,1,0	186	99	1	1	1.0,1.0,1.0,0.982	1.0,0.986,0.975,1.0	0.005
25401	ENSMUSG00000039473	Ubn1	chr16	+	5064347	5064786	5063672	5063776	5070648	5070719	25401	77,67,101,114	0,0,0,0	67,112,104,67	0,5,0,0	198	99	0.601608	1	1.0,1.0,1.0,1.0	1.0,0.918,1.0,1.0	0.02
25402	ENSMUSG00000039473	Ubn1	chr16	+	5081417	5081661	5076891	5078115	5084055	5086285	25402	47,44,65,41	1,2,0,2	45,53,48,50	3,12,3,1	198	99	0.000670908	0.0448512	0.959,0.917,1.0,0.911	0.882,0.688,0.889,0.962	0.092
25403	ENSMUSG00000039473	Ubn1	chr16	+	5081893	5081983	5081417	5081661	5084055	5086285	25403	43,29,66,52	6,7,20,6	28,45,30,26	11,23,13,17	189	99	0.000549849	0.0389205	0.79,0.685,0.634,0.819	0.571,0.506,0.547,0.445	0.215
25404	ENSMUSG00000026999	Nup35	chr2	+	80654792	80654862	80652853	80652995	80655948	80656077	25404	80,68,66,69	0,0,1,0	37,72,44,47	0,1,2,0	169	99	1	1	1.0,1.0,0.975,1.0	1.0,0.977,0.928,1.0	0.018
25406	ENSMUSG00000022361	Zhx1	chr15	-	58052223	58055082	58047002	58048785	58069318	58069429	25406	95,98,125,117	1,2,2,0	90,168,102,101	1,0,1,0	198	99	0.74822	1	0.979,0.961,0.969,1.0	0.978,1.0,0.981,1.0	-0.013
25407	ENSMUSG00000022361	Zhx1	chr15	-	58064054	58064180	58052223	58055082	58069318	58069429	25407	24,12,16,21	34,40,49,47	16,20,16,21	34,63,44,42	198	99	0.781462	1	0.261,0.13,0.14,0.183	0.19,0.137,0.154,0.2	0.008
25408	ENSMUSG00000005510	Ndufs3	chr2	-	90897999	90898093	90894633	90894877	90898383	90898454	25408	0,0,1,0	121,116,162,149	1,0,0,0	143,156,127,106	193	99	1	1	0.0,0.0,0.003,0.0	0.004,0.0,0.0,0.0	0
25409	ENSMUSG00000005510	Ndufs3	chr2	-	90898383	90898503	90894635	90894877	90898636	90898762	25409	240,247,294,289	0,1,0,0	270,361,266,222	0,0,1,0	198	99	1	1	1.0,0.992,1.0,1.0	1.0,1.0,0.993,1.0	0
25419	ENSMUSG00000023927	Satb1	chr17	-	51742046	51742142	51739475	51740410	51742645	51742849	25419	1,2,3,0	0,1,0,0	1,3,0,1	0,0,0,0	195	99	1	1	1.0,0.504,1.0,NA	1.0,1.0,NA,1.0	-0.165
25420	ENSMUSG00000079364	Gm3558	chr14	-	7552626	7552761	7551731	7551894	7562500	7562651	25420	0,0,0,0	0,0,1,0	2,1,1,0	0,0,1,0	198	99	1	1	NA,NA,0.0,NA	1.0,1.0,0.333,NA	-0.778
25421	ENSMUSG00000046449	C77370	chrX	-	104099625	104099681	104088880	104089006	104200632	104201117	25421	2,0,3,4	0,0,0,0	4,1,8,4	0,1,0,0	155	99	1	1	1.0,NA,1.0,1.0	1.0,0.39,1.0,1.0	0.152
25422	ENSMUSG00000057396	Zfp759	chr13	+	67136717	67136844	67128227	67128314	67137309	67137405	25422	17,9,30,33	0,1,0,1	25,20,27,16	0,0,0,0	198	99	1	1	1.0,0.818,1.0,0.943	1.0,1.0,1.0,1.0	-0.06
25425	ENSMUSG00000024528	Srfbp1	chr18	+	52475595	52475684	52465692	52465785	52476299	52476372	25425	40,42,57,44	0,0,0,0	44,57,60,45	0,0,1,0	188	99	1	1	1.0,1.0,1.0,1.0	1.0,1.0,0.969,1.0	0.008
25426	ENSMUSG00000024528	Srfbp1	chr18	+	52476299	52476372	52465692	52465785	52483632	52483704	25426	10,5,17,5	0,0,1,0	13,21,15,12	0,0,0,0	172	99	1	1	1.0,1.0,0.907,1.0	1.0,1.0,1.0,1.0	-0.023
25427	ENSMUSG00000034101	Ctnnd1	chr2	-	84603187	84603274	84600070	84602903	84603648	84603752	25427	0,0,0,0	24,27,34,21	1,0,0,0	25,70,43,35	186	99	1	1	0.0,0.0,0.0,0.0	0.021,0.0,0.0,0.0	-0.005
25428	ENSMUSG00000034101	Ctnnd1	chr2	-	84605183	84605246	84603648	84603752	84608328	84608416	25428	46,29,34,31	21,24,24,21	31,54,23,55	28,25,23,29	162	99	0.902593	1	0.572,0.425,0.464,0.474	0.404,0.569,0.379,0.537	0.012
25429	ENSMUSG00000034101	Ctnnd1	chr2	-	84612531	84612549	84612023	84612092	84612935	84613089	25429	21,12,22,15	10,10,14,8	25,37,26,33	8,18,11,10	117	99	0.115824	1	0.64,0.504,0.571,0.613	0.726,0.635,0.667,0.736	-0.109
25430	ENSMUSG00000034101	Ctnnd1	chr2	-	84624269	84624449	84622010	84622082	84650405	84650745	25430	38,29,49,27	1,0,0,0	46,81,35,41	0,3,0,1	198	99	0.46204	1	0.95,1.0,1.0,1.0	1.0,0.931,1.0,0.953	0.017
25431	ENSMUSG00000034101	Ctnnd1	chr2	-	84624269	84624558	84622010	84622082	84650405	84650510	25431	55,50,88,49	1,0,0,0	81,127,60,78	0,3,0,1	198	99	1	1	0.965,1.0,1.0,1.0	1.0,0.955,1.0,0.975	0.009
25432	ENSMUSG00000034101	Ctnnd1	chr2	-	84626019	84626137	84624269	84624449	84650405	84650676	25432	25,15,20,31	0,0,0,0	25,32,30,26	0,1,0,0	198	99	1	1	1.0,1.0,1.0,1.0	1.0,0.941,1.0,1.0	0.015
25433	ENSMUSG00000034101	Ctnnd1	chr2	-	84626019	84626137	84624269	84624558	84650405	84650676	25433	44,31,28,50	17,21,39,22	51,58,50,51	35,47,25,37	198	99	0.813438	1	0.564,0.425,0.264,0.532	0.421,0.382,0.5,0.408	0.019
25434	ENSMUSG00000026245	Farsb	chr1	-	78463271	78463333	78462834	78463042	78466966	78467018	25434	82,78,97,107	2,0,0,0	83,104,82,77	0,0,0,0	161	99	1	1	0.962,1.0,1.0,1.0	1.0,1.0,1.0,1.0	-0.01
25435	ENSMUSG00000026245	Farsb	chr1	-	78476189	78476305	78472483	78472634	78478192	78478262	25435	106,98,147,158	1,4,2,4	114,179,136,118	3,3,1,2	198	99	0.510234	1	0.981,0.925,0.974,0.952	0.95,0.968,0.986,0.967	-0.01
25436	ENSMUSG00000026245	Farsb	chr1	-	78482307	78482363	78479956	78480111	78488784	78488795	25436	86,52,94,77	2,4,3,14	86,96,75,82	10,5,0,6	155	99	0.607773	1	0.965,0.893,0.952,0.778	0.846,0.925,1.0,0.897	-0.02
25439	ENSMUSG00000105876	Gm43572	chr3	+	149006690	149006781	149005495	149005712	149007232	149007443	25439	0,0,0,1	0,0,0,0	0,0,0,0	1,0,0,0	190	99	1	1	NA,NA,NA,1.0	0.0,NA,NA,NA	1
25440	ENSMUSG00000034075	Zdhhc5	chr2	-	84691125	84691238	84689849	84690709	84691885	84692009	25440	382,356,431,387	3,0,1,0	260,435,310,293	0,0,0,0	198	99	1	1	0.985,1.0,0.995,1.0	1.0,1.0,1.0,1.0	-0.005
25441	ENSMUSG00000034075	Zdhhc5	chr2	-	84702332	84702454	84696242	84696400	84710317	84711472	25441	220,228,321,256	0,1,3,5	178,286,224,182	5,2,4,0	198	99	0.407936	1	1.0,0.991,0.982,0.962	0.947,0.986,0.966,1.0	0.009
25442	ENSMUSG00000034075	Zdhhc5	chr2	-	84710317	84711472	84702332	84702454	84714982	84715180	25442	197,202,266,215	0,0,0,0	125,230,181,136	0,0,0,1	198	99	1	1	1.0,1.0,1.0,1.0	1.0,1.0,1.0,0.986	0.004
25443	ENSMUSG00000034075	Zdhhc5	chr2	-	84713502	84713634	84711263	84711472	84714982	84715036	25443	0,0,1,0	74,84,85,65	1,0,0,0	53,93,67,38	198	99	1	1	0.0,0.0,0.006,0.0	0.009,0.0,0.0,0.0	-0.001
25444	ENSMUSG00000024944	Arl2	chr19	-	6135978	6136059	6134382	6134801	6137477	6137640	25444	48,34,47,51	1,0,0,2	55,91,59,50	0,2,0,0	180	99	1	1	0.964,1.0,1.0,0.933	1.0,0.962,1.0,1.0	-0.016
25445	ENSMUSG00000024944	Arl2	chr19	-	6137477	6137640	6135978	6136059	6137729	6137840	25445	78,64,97,99	0,0,0,1	82,116,89,90	0,0,0,0	198	99	1	1	1.0,1.0,1.0,0.98	1.0,1.0,1.0,1.0	-0.005
25446	ENSMUSG00000026918	Brd3	chr2	-	27453399	27453450	27452832	27453074	27454312	27454504	25446	6,9,8,3	60,39,57,41	7,19,7,2	44,78,32,38	150	99	0.266333	1	0.062,0.132,0.085,0.046	0.095,0.139,0.126,0.034	-0.017
25447	ENSMUSG00000026918	Brd3	chr2	-	27461528	27461743	27459456	27459828	27462420	27462568	25447	148,140,191,142	1,0,1,4	145,224,161,134	2,0,0,2	198	99	0.777569	1	0.987,1.0,0.99,0.947	0.973,1.0,1.0,0.971	-0.005
25448	ENSMUSG00000026918	Brd3	chr2	-	27461528	27461743	27459456	27459828	27463454	27463592	25448	39,53,68,48	0,1,0,2	44,66,51,47	0,2,0,0	198	99	1	1	1.0,0.964,1.0,0.923	1.0,0.943,1.0,1.0	-0.014
25449	ENSMUSG00000026918	Brd3	chr2	-	27462420	27462568	27459456	27459828	27463454	27463592	25449	88,73,85,99	0,1,0,2	74,126,85,59	0,2,0,0	198	99	1	1	1.0,0.973,1.0,0.961	1.0,0.969,1.0,1.0	-0.009
25450	ENSMUSG00000026918	Brd3	chr2	-	27462420	27462568	27461528	27461743	27463454	27463592	25450	196,160,207,189	0,0,0,0	174,284,195,144	1,0,0,0	198	99	1	1	1.0,1.0,1.0,1.0	0.989,1.0,1.0,1.0	0.003
25451	ENSMUSG00000026918	Brd3	chr2	-	27472575	27472614	27463888	27464193	27475576	27475607	25451	0,0,0,0	49,30,50,34	1,0,0,2	39,49,22,26	138	99	1	1	0.0,0.0,0.0,0.0	0.018,0.0,0.0,0.052	-0.017
25453	ENSMUSG00000026791	Slc2a8	chr2	-	32975919	32976028	32975313	32975484	32976136	32976280	25453	14,11,13,6	1,3,3,1	9,14,13,7	2,0,0,1	198	99	0.0032618	0.141541	0.875,0.647,0.684,0.75	0.692,1.0,1.0,0.778	-0.129
25456	ENSMUSG00000026791	Slc2a8	chr2	-	32981360	32981883	32980001	32980101	32981957	32982068	25456	10,9,21,4	0,0,2,0	16,14,9,4	0,0,0,0	198	99	1	1	1.0,1.0,0.84,1.0	1.0,1.0,1.0,1.0	-0.04
25458	ENSMUSG00000063406	Tmed5	chr5	-	108130017	108130115	108123060	108126084	108132235	108132533	25458	25,24,34,39	1,0,0,1	38,46,34,17	0,1,2,0	197	99	1	1	0.926,1.0,1.0,0.951	1.0,0.959,0.895,1.0	0.006
25459	ENSMUSG00000006800	Sulf2	chr2	-	166080016	166080076	166079459	166079629	166080796	166080891	25459	51,32,58,40	0,0,1,0	46,51,37,29	1,0,0,0	159	99	1	1	1.0,1.0,0.973,1.0	0.966,1.0,1.0,1.0	0.002
25460	ENSMUSG00000033955	Tnks1bp1	chr2	+	85051924	85052555	85050607	85050973	85054282	85054352	25460	35,56,71,50	0,1,0,0	61,66,40,40	2,0,0,0	198	99	1	1	1.0,0.966,1.0,1.0	0.938,1.0,1.0,1.0	0.007
25463	ENSMUSG00000027002	Nckap1	chr2	-	80517894	80517988	80513113	80513196	80519558	80519656	25463	208,187,216,220	2,1,0,0	195,267,205,191	0,3,0,1	193	99	1	1	0.982,0.99,1.0,1.0	1.0,0.979,1.0,0.99	0.001
25464	ENSMUSG00000027002	Nckap1	chr2	-	80520371	80520590	80519838	80519969	80523375	80523507	25464	311,236,392,296	0,0,1,0	269,380,312,290	0,0,0,0	198	99	1	1	1.0,1.0,0.995,1.0	1.0,1.0,1.0,1.0	-0.001
25465	ENSMUSG00000027002	Nckap1	chr2	-	80523375	80523507	80520371	80520590	80524537	80524677	25465	274,216,359,268	0,0,0,0	288,368,243,243	0,0,3,0	198	99	1	1	1.0,1.0,1.0,1.0	1.0,1.0,0.976,1.0	0.006
25466	ENSMUSG00000027002	Nckap1	chr2	-	80524537	80524677	80523375	80523507	80525558	80525678	25466	326,241,334,268	3,4,3,0	283,380,269,258	2,0,0,1	198	99	0.664263	1	0.982,0.968,0.982,1.0	0.986,1.0,1.0,0.992	-0.011
25467	ENSMUSG00000027002	Nckap1	chr2	-	80525558	80525678	80524537	80524677	80528534	80528667	25467	299,225,273,228	0,0,0,1	233,328,284,238	0,0,0,0	198	99	1	1	1.0,1.0,1.0,0.991	1.0,1.0,1.0,1.0	-0.002
25468	ENSMUSG00000027002	Nckap1	chr2	-	80530157	80530303	80528534	80528667	80533644	80533703	25468	325,225,285,299	2,2,0,0	302,378,330,269	1,0,0,0	198	99	1	1	0.988,0.983,1.0,1.0	0.993,1.0,1.0,1.0	-0.005
25469	ENSMUSG00000027002	Nckap1	chr2	-	80540509	80540606	80540118	80540225	80541462	80541519	25469	181,128,205,208	0,0,1,0	159,276,201,172	0,0,0,0	196	99	1	1	1.0,1.0,0.99,1.0	1.0,1.0,1.0,1.0	-0.002
25470	ENSMUSG00000027002	Nckap1	chr2	-	80554697	80554790	80554201	80554258	80570118	80570229	25470	82,85,100,107	0,0,0,1	100,150,81,97	0,0,0,0	192	99	1	1	1.0,1.0,1.0,0.982	1.0,1.0,1.0,1.0	-0.004
25471	ENSMUSG00000027002	Nckap1	chr2	-	80571212	80571230	80570118	80570229	80580857	80581380	25471	44,28,47,44	24,31,44,46	30,50,44,36	45,62,38,32	117	99	0.297129	1	0.608,0.433,0.475,0.447	0.361,0.406,0.495,0.488	0.053
25472	ENSMUSG00000032187	Smarca4	chr9	+	21632804	21633054	21616168	21616400	21634749	21634882	25472	123,113,147,139	0,0,0,0	114,160,133,108	0,1,0,0	198	99	1	1	1.0,1.0,1.0,1.0	1.0,0.988,1.0,1.0	0.003
25473	ENSMUSG00000032187	Smarca4	chr9	+	21664848	21664915	21660707	21660871	21667165	21667408	25473	96,69,87,83	1,0,0,0	71,114,90,71	0,0,0,0	166	99	1	1	0.983,1.0,1.0,1.0	1.0,1.0,1.0,1.0	-0.004
25474	ENSMUSG00000032187	Smarca4	chr9	+	21665763	21665874	21664848	21664915	21667165	21667408	25474	266,204,253,225	0,0,0,1	229,288,250,192	0,0,0,0	198	99	1	1	1.0,1.0,1.0,0.991	1.0,1.0,1.0,1.0	-0.002
25475	ENSMUSG00000032187	Smarca4	chr9	+	21677952	21678051	21677449	21677677	21678315	21678393	25475	21,22,23,32	128,103,103,97	19,16,22,13	97,119,124,92	198	99	0.0572697	0.875947	0.076,0.096,0.1,0.142	0.089,0.063,0.081,0.066	0.029
25476	ENSMUSG00000032187	Smarca4	chr9	+	21686021	21686275	21678928	21679147	21699802	21699908	25476	61,59,67,71	0,0,1,0	63,84,84,46	0,0,0,0	198	99	1	1	1.0,1.0,0.971,1.0	1.0,1.0,1.0,1.0	-0.007
25477	ENSMUSG00000032187	Smarca4	chr9	+	21700035	21700137	21699799	21699908	21700853	21700986	25477	211,150,191,155	0,0,0,0	140,216,167,122	0,2,0,0	198	99	1	1	1.0,1.0,1.0,1.0	1.0,0.982,1.0,1.0	0.004
25479	ENSMUSG00000003235	Eif2b5	chr16	+	20507007	20507131	20506380	20506471	20508027	20508153	25479	62,57,84,85	0,1,0,1	66,102,78,62	0,1,0,0	198	99	1	1	1.0,0.966,1.0,0.977	1.0,0.981,1.0,1.0	-0.009
25480	ENSMUSG00000038257	Glra3	chr8	+	56005116	56005184	55991125	55991253	56039581	56039805	25480	38,35,41,41	0,0,1,0	24,44,50,31	0,1,0,2	167	99	1	1	1.0,1.0,0.96,1.0	1.0,0.963,1.0,0.902	0.024
25481	ENSMUSG00000038257	Glra3	chr8	+	56112829	56112874	56110446	56110590	56125073	56130070	25481	3,3,5,3	21,10,11,16	2,3,2,0	17,11,12,10	144	99	0.109861	1	0.089,0.171,0.238,0.114	0.075,0.158,0.103,0.0	0.069
25483	ENSMUSG00000000563	Atp5f1	chr3	-	105957869	105958036	105955895	105956041	105958861	105958898	25483	1,0,0,1	177,140,226,208	0,0,0,0	198,240,159,176	198	99	1	1	0.003,0.0,0.0,0.002	0.0,0.0,0.0,0.0	0.001
25484	ENSMUSG00000000563	Atp5f1	chr3	-	105958861	105958898	105953668	105956041	105959147	105959264	25484	371,334,451,463	1,2,0,1	429,555,354,384	3,4,0,2	136	99	1	1	0.996,0.992,1.0,0.997	0.99,0.99,1.0,0.993	0.003
25485	ENSMUSG00000026806	Ddx31	chr2	+	28846762	28846871	28845993	28846037	28847440	28847511	25485	1,9,2,5	8,3,5,5	0,2,1,2	5,8,4,4	198	99	0.00811458	0.25696	0.059,0.6,0.167,0.333	0.0,0.111,0.111,0.2	0.184
25486	ENSMUSG00000026806	Ddx31	chr2	+	28859371	28859472	28858987	28859094	28859868	28860077	25486	1,0,0,0	7,6,11,4	0,2,0,0	10,11,9,6	198	99	1	1	0.067,0.0,0.0,0.0	0.0,0.083,0.0,0.0	-0.004
25487	ENSMUSG00000026806	Ddx31	chr2	+	28886890	28887002	28881142	28881224	28892378	28892541	25487	31,24,30,24	0,0,0,1	31,31,21,13	0,0,0,0	198	99	1	1	1.0,1.0,1.0,0.923	1.0,1.0,1.0,1.0	-0.019
25488	ENSMUSG00000026491	Ahctf1	chr1	-	179748556	179748690	179746090	179747256	179752310	179752409	25488	77,70,60,71	0,1,0,0	67,108,75,63	0,0,0,0	198	99	1	1	1.0,0.972,1.0,1.0	1.0,1.0,1.0,1.0	-0.007
25489	ENSMUSG00000026491	Ahctf1	chr1	-	179754490	179754624	179753698	179754072	179755448	179755654	25489	11,5,11,4	21,28,25,34	14,10,14,8	26,34,27,19	198	99	0.130743	1	0.208,0.082,0.18,0.056	0.212,0.128,0.206,0.174	-0.048
25490	ENSMUSG00000026491	Ahctf1	chr1	-	179768294	179768402	179765877	179766070	179768988	179769139	25490	95,87,146,86	6,2,10,4	105,145,109,103	0,4,2,0	198	99	9.81776e-05	0.0102151	0.888,0.956,0.88,0.915	1.0,0.948,0.965,1.0	-0.069
25491	ENSMUSG00000026491	Ahctf1	chr1	-	179770588	179770720	179769308	179769459	179770798	179770943	25491	101,95,114,98	2,2,0,0	100,139,107,102	1,0,2,1	198	99	1	1	0.962,0.96,1.0,1.0	0.98,1.0,0.964,0.981	-0.001
25492	ENSMUSG00000026491	Ahctf1	chr1	-	179782946	179783036	179781642	179781783	179784089	179784180	25492	58,76,125,75	1,0,0,0	103,111,88,84	0,0,1,0	189	99	1	1	0.968,1.0,1.0,1.0	1.0,1.0,0.979,1.0	-0.003
25493	ENSMUSG00000097277	2900076A07Rik	chr7	+	81528786	81528940	81523549	81523676	81529346	81529438	25493	21,17,21,17	0,7,1,5	11,16,21,32	1,1,1,2	198	99	0.0434295	0.748428	1.0,0.548,0.913,0.63	0.846,0.889,0.913,0.889	-0.111
25494	ENSMUSG00000097277	2900076A07Rik	chr7	+	81529156	81529258	81528791	81528940	81529346	81529527	25494	13,10,11,12	7,5,7,5	15,26,8,10	2,8,7,14	198	99	0.969332	1	0.481,0.5,0.44,0.545	0.789,0.619,0.364,0.263	-0.017
25496	ENSMUSG00000026853	Crat	chr2	-	30413628	30413777	30413161	30413246	30415194	30415333	25496	0,0,1,0	1,1,5,2	0,0,0,0	2,0,0,2	198	99	1	1	0.0,0.0,0.091,0.0	0.0,NA,NA,0.0	0.023
25497	ENSMUSG00000026853	Crat	chr2	-	30413628	30413777	30413161	30413246	30415311	30415813	25497	0,0,1,0	8,0,8,8	0,1,0,0	3,9,2,3	198	99	1	1	0.0,NA,0.059,0.0	0.0,0.053,0.0,0.0	0.006
25501	ENSMUSG00000020664	Dld	chr12	-	31335465	31335656	31334612	31334783	31340279	31340381	25501	184,172,236,257	0,0,2,0	189,321,234,235	0,0,1,0	198	99	1	1	1.0,1.0,0.983,1.0	1.0,1.0,0.992,1.0	-0.002
25502	ENSMUSG00000020664	Dld	chr12	-	31341377	31341478	31340863	31341007	31342743	31342813	25502	195,170,237,241	1,0,0,0	231,267,238,182	0,0,0,0	198	99	1	1	0.99,1.0,1.0,1.0	1.0,1.0,1.0,1.0	-0.002
25503	ENSMUSG00000020610	Amz2	chr11	+	109434579	109434756	109433889	109434053	109436562	109436989	25503	53,48,61,96	3,5,3,7	44,79,61,61	1,6,7,2	198	99	0.819931	1	0.898,0.828,0.91,0.873	0.957,0.868,0.813,0.938	-0.017
25504	ENSMUSG00000001416	Cct3	chr3	+	88299341	88299403	88297115	88297266	88302767	88302864	25504	44,45,60,46	0,0,0,1	58,76,52,38	0,0,1,0	161	99	1	1	1.0,1.0,1.0,0.966	1.0,1.0,0.97,1.0	-0.001
25505	ENSMUSG00000001416	Cct3	chr3	+	88299341	88300991	88297122	88297266	88302767	88302864	25505	115,97,146,135	0,0,0,1	118,154,115,86	0,0,1,0	198	99	1	1	1.0,1.0,1.0,0.985	1.0,1.0,0.983,1.0	0
25506	ENSMUSG00000001416	Cct3	chr3	+	88300799	88300850	88299341	88299403	88300928	88300991	25506	147,97,146,150	0,0,0,0	147,136,114,124	0,1,0,0	150	99	1	1	1.0,1.0,1.0,1.0	1.0,0.989,1.0,1.0	0.003
25507	ENSMUSG00000001416	Cct3	chr3	+	88300799	88300991	88299341	88299403	88302767	88302864	25507	153,89,163,147	0,0,2,0	132,137,117,101	0,0,0,0	198	99	1	1	1.0,1.0,0.976,1.0	1.0,1.0,1.0,1.0	-0.006
25508	ENSMUSG00000001416	Cct3	chr3	+	88300928	88300991	88299341	88299403	88302767	88302864	25508	67,50,84,85	0,0,2,0	55,75,60,45	0,0,0,0	162	99	1	1	1.0,1.0,0.962,1.0	1.0,1.0,1.0,1.0	-0.01
25509	ENSMUSG00000001416	Cct3	chr3	+	88302767	88302864	88299341	88299403	88305012	88305130	25509	61,51,66,68	0,0,0,0	39,72,75,57	1,0,0,0	196	99	1	1	1.0,1.0,1.0,1.0	0.952,1.0,1.0,1.0	0.012
25510	ENSMUSG00000001416	Cct3	chr3	+	88311672	88311822	88309160	88309347	88313241	88313374	25510	212,184,252,232	0,0,0,0	198,277,205,158	0,1,0,0	198	99	1	1	1.0,1.0,1.0,1.0	1.0,0.993,1.0,1.0	0.002
25513	ENSMUSG00000027894	Slc6a17	chr3	-	107491419	107491530	107477176	107477418	107493058	107493196	25513	92,58,91,52	4,1,1,1	76,102,72,49	0,0,1,0	198	99	0.133874	1	0.92,0.967,0.978,0.963	1.0,1.0,0.973,1.0	-0.036
25514	ENSMUSG00000027894	Slc6a17	chr3	-	107500367	107500740	107495665	107495823	107517605	107517749	25514	85,67,71,70	0,0,0,0	63,87,75,64	0,1,0,0	198	99	1	1	1.0,1.0,1.0,1.0	1.0,0.978,1.0,1.0	0.006
25516	ENSMUSG00000032295	Man2c1	chr9	+	57136202	57136325	57135444	57135634	57136692	57136799	25516	1,0,1,1	23,8,10,15	0,1,1,0	20,21,19,8	198	99	1	1	0.021,0.0,0.048,0.032	0.0,0.023,0.026,0.0	0.013
25518	ENSMUSG00000032295	Man2c1	chr9	+	57138847	57138969	57138396	57138520	57139068	57139154	25518	25,19,36,28	5,0,10,3	43,47,27,31	6,1,3,8	198	99	0.641899	1	0.714,1.0,0.643,0.824	0.782,0.959,0.818,0.66	-0.01
25519	ENSMUSG00000032295	Man2c1	chr9	+	57138853	57138969	57138396	57138520	57139068	57139154	25519	14,5,14,9	5,0,10,3	11,17,5,6	6,1,3,8	198	99	0.641647	1	0.583,1.0,0.412,0.6	0.478,0.895,0.455,0.273	0.123
25520	ENSMUSG00000032295	Man2c1	chr9	+	57139869	57139964	57139499	57139708	57140198	57140303	25520	18,10,21,20	0,0,0,1	19,21,21,26	0,0,0,0	194	99	1	1	1.0,1.0,1.0,0.911	1.0,1.0,1.0,1.0	-0.022
25521	ENSMUSG00000032295	Man2c1	chr9	+	57140198	57140303	57139499	57139964	57140381	57140411	25521	24,12,29,27	0,0,0,0	27,28,25,39	1,2,0,0	198	99	1	1	1.0,1.0,1.0,1.0	0.931,0.875,1.0,1.0	0.048
25522	ENSMUSG00000032295	Man2c1	chr9	+	57141100	57141210	57140634	57140778	57141305	57141385	25522	46,28,55,55	0,0,0,1	51,66,62,36	0,0,0,0	198	99	1	1	1.0,1.0,1.0,0.965	1.0,1.0,1.0,1.0	-0.009
25524	ENSMUSG00000039477	Tnrc18	chr5	-	142755380	142755659	142750379	142750634	142759710	142760071	25524	65,34,55,53	0,0,0,0	58,48,39,35	0,0,1,0	198	99	1	1	1.0,1.0,1.0,1.0	1.0,1.0,0.951,1.0	0.012
25525	ENSMUSG00000039477	Tnrc18	chr5	-	142764768	142764897	142762989	142763161	142765050	142765187	25525	56,49,74,46	0,3,8,1	36,69,64,43	5,6,0,3	198	99	0.539225	1	1.0,0.891,0.822,0.958	0.783,0.852,1.0,0.878	0.04
25526	ENSMUSG00000039477	Tnrc18	chr5	-	142793004	142793160	142790063	142790189	142815014	142815445	25526	2,2,1,9	18,17,32,24	10,9,2,1	24,37,21,10	198	99	0.187652	1	0.053,0.056,0.015,0.158	0.172,0.108,0.045,0.048	-0.023
25529	ENSMUSG00000036502	Tmem255a	chrX	-	38225053	38225125	38224580	38224669	38226887	38226956	25529	10,9,7,7	0,0,0,0	10,12,10,5	0,0,1,0	171	99	1	1	1.0,1.0,1.0,1.0	1.0,1.0,0.853,1.0	0.037
25530	ENSMUSG00000036502	Tmem255a	chrX	-	38225053	38225125	38224580	38224669	38233102	38233192	25530	12,7,7,5	0,1,1,0	11,10,7,6	0,0,0,0	171	99	1	1	1.0,0.802,0.802,1.0	1.0,1.0,1.0,1.0	-0.099
25531	ENSMUSG00000036502	Tmem255a	chrX	-	38226887	38226956	38224580	38224669	38233102	38233192	25531	0,3,5,10	0,1,1,0	6,9,4,2	0,0,0,0	168	99	1	1	NA,0.639,0.747,1.0	1.0,1.0,1.0,1.0	-0.205
25532	ENSMUSG00000036502	Tmem255a	chrX	-	38226887	38226956	38225053	38225125	38233102	38233192	25532	4,7,9,13	6,2,4,1	9,15,8,3	4,3,2,2	168	99	0.703619	1	0.282,0.673,0.57,0.885	0.57,0.747,0.702,0.469	-0.019
25533	ENSMUSG00000030223	Ptpro	chr6	+	137414217	137414350	137410973	137411113	137416802	137416923	25533	31,21,31,34	1,0,0,0	32,37,19,20	0,0,0,0	198	99	1	1	0.939,1.0,1.0,1.0	1.0,1.0,1.0,1.0	-0.015
25534	ENSMUSG00000030223	Ptpro	chr6	+	137420323	137420407	137418208	137418277	137426764	137426800	25534	36,31,31,32	0,0,0,0	33,41,20,32	1,0,0,0	183	99	1	1	1.0,1.0,1.0,1.0	0.947,1.0,1.0,1.0	0.013
25535	ENSMUSG00000030223	Ptpro	chr6	+	137441052	137441143	137430671	137430753	137442644	137442721	25535	49,34,30,34	1,0,0,0	34,53,44,33	0,0,0,0	190	99	1	1	0.962,1.0,1.0,1.0	1.0,1.0,1.0,1.0	-0.01
25539	ENSMUSG00000025997	Ikzf2	chr1	-	69577780	69578047	69570492	69570660	69683209	69683314	25539	34,32,31,32	0,0,0,1	24,40,30,25	0,1,0,0	198	99	1	1	1.0,1.0,1.0,0.941	1.0,0.952,1.0,1.0	-0.003
25540	ENSMUSG00000025997	Ikzf2	chr1	-	69577858	69578047	69570492	69570660	69683209	69683314	25540	27,31,35,21	0,0,0,1	14,33,27,24	0,1,0,0	198	99	1	1	1.0,1.0,1.0,0.913	1.0,0.943,1.0,1.0	-0.007
25541	ENSMUSG00000025997	Ikzf2	chr1	-	69684123	69684172	69681558	69683314	69687040	69687140	25541	33,54,53,46	0,0,1,0	48,68,47,37	0,1,0,0	148	99	1	1	1.0,1.0,0.973,1.0	1.0,0.978,1.0,1.0	-0.001
25542	ENSMUSG00000025997	Ikzf2	chr1	-	69685693	69685797	69684123	69684172	69687040	69687245	25542	13,5,10,5	15,25,26,32	9,8,5,7	28,44,21,17	198	99	0.479726	1	0.302,0.091,0.161,0.072	0.138,0.083,0.106,0.171	0.032
25544	ENSMUSG00000024474	Ik	chr18	+	36745610	36745677	36744655	36744788	36747347	36747440	25544	339,264,340,326	0,0,0,3	322,382,353,254	2,2,0,0	166	99	1	1	1.0,1.0,1.0,0.985	0.99,0.991,1.0,1.0	0.001
25547	ENSMUSG00000069729	Arid1b	chr17	+	5097573	5097732	5040577	5040774	5126913	5127024	25547	103,106,107,108	0,1,0,0	106,117,106,95	0,0,0,0	198	99	1	1	1.0,0.981,1.0,1.0	1.0,1.0,1.0,1.0	-0.005
25548	ENSMUSG00000069729	Arid1b	chr17	+	5242827	5243071	5126913	5127024	5264031	5264121	25548	161,161,192,151	0,0,0,0	143,226,165,133	1,0,0,0	198	99	1	1	1.0,1.0,1.0,1.0	0.986,1.0,1.0,1.0	0.004
25550	ENSMUSG00000069729	Arid1b	chr17	+	5279202	5279382	5264031	5264121	5290955	5291283	25550	171,151,221,160	0,0,0,0	166,235,143,139	0,2,0,0	198	99	1	1	1.0,1.0,1.0,1.0	1.0,0.983,1.0,1.0	0.004
25552	ENSMUSG00000009281	Rarres2	chr6	-	48570243	48570339	48569940	48570059	48571782	48571887	25552	43,22,21,35	1,1,0,0	27,27,19,21	0,0,0,0	195	99	1	1	0.956,0.918,1.0,1.0	1.0,1.0,1.0,1.0	-0.031
25553	ENSMUSG00000009281	Rarres2	chr6	-	48570243	48570339	48569940	48570062	48571782	48571887	25553	33,18,14,39	0,0,3,0	24,21,14,19	0,0,0,0	195	99	0.801105	1	1.0,1.0,0.703,1.0	1.0,1.0,1.0,1.0	-0.074
25554	ENSMUSG00000001844	Zdhhc4	chr5	-	143324884	143324958	143324131	143324310	143326098	143326223	25554	22,11,11,17	1,0,0,0	13,13,17,15	0,0,0,0	173	99	1	1	0.926,1.0,1.0,1.0	1.0,1.0,1.0,1.0	-0.018
25555	ENSMUSG00000001844	Zdhhc4	chr5	-	143325332	143325423	143324884	143324958	143326098	143326354	25555	0,1,0,0	21,11,12,16	0,0,0,0	13,12,15,12	190	99	1	1	0.0,0.045,0.0,0.0	0.0,0.0,0.0,0.0	0.011
25556	ENSMUSG00000001844	Zdhhc4	chr5	-	143328677	143328897	143328390	143328570	143329098	143329223	25556	6,0,6,7	2,6,12,9	4,3,7,1	8,5,10,5	198	99	0.787759	1	0.6,0.0,0.2,0.28	0.2,0.231,0.259,0.091	0.075
25557	ENSMUSG00000001844	Zdhhc4	chr5	-	143328677	143328897	143328390	143328570	143329165	143329228	25557	6,0,5,4	10,5,10,10	4,2,9,1	8,6,10,8	198	99	0.671552	1	0.231,0.0,0.2,0.167	0.2,0.143,0.31,0.059	-0.028
25558	ENSMUSG00000055296	Tmem245	chr4	-	56890799	56890900	56888534	56888709	56899025	56899171	25558	60,56,60,52	1,0,0,0	44,69,71,40	0,1,0,0	198	99	1	1	0.968,1.0,1.0,1.0	1.0,0.972,1.0,1.0	-0.001
25559	ENSMUSG00000055296	Tmem245	chr4	-	56903211	56903247	56899305	56899428	56903917	56904049	25559	1,0,0,0	34,39,35,31	1,1,0,0	37,48,30,29	135	99	1	1	0.021,0.0,0.0,0.0	0.019,0.015,0.0,0.0	-0.003
25560	ENSMUSG00000055296	Tmem245	chr4	-	56922386	56922410	56916701	56916806	56923338	56923508	25560	13,9,22,22	1,3,1,1	10,14,14,11	1,4,1,0	123	99	0.801071	1	0.913,0.707,0.947,0.947	0.889,0.738,0.918,1.0	-0.008
25561	ENSMUSG00000051079	Rgs13	chr1	-	144140709	144140876	144138653	144139683	144167286	144167348	25561	4,3,2,4	1,0,0,0	0,4,3,4	0,0,0,0	198	99	1	1	0.667,1.0,1.0,1.0	NA,1.0,1.0,1.0	-0.083
25562	ENSMUSG00000051079	Rgs13	chr1	-	144171416	144171486	144167286	144167348	144175825	144175894	25562	1,4,1,1	0,0,1,0	0,2,3,1	0,0,0,0	169	99	1	1	1.0,1.0,0.369,1.0	NA,1.0,1.0,1.0	-0.158
25564	ENSMUSG00000014550	Rbsn	chr6	-	92190726	92190807	92190382	92190458	92191248	92191353	25564	0,1,0,0	25,18,24,18	0,0,0,0	15,37,21,21	180	99	1	1	0.0,0.03,0.0,0.0	0.0,0.0,0.0,0.0	0.007
25565	ENSMUSG00000014550	Rbsn	chr6	-	92193128	92193231	92191248	92191353	92193943	92194030	25565	50,49,63,49	0,0,1,0	66,91,54,60	0,0,0,1	198	99	1	1	1.0,1.0,0.969,1.0	1.0,1.0,1.0,0.968	0
25567	ENSMUSG00000031297	Slc7a3	chrX	-	101084820	101084978	101083870	101084274	101085271	101085352	25567	0,0,1,0	1,1,0,0	2,0,1,0	0,0,0,0	198	99	1	1	0.0,0.0,1.0,NA	1.0,NA,1.0,NA	-0.667
25568	ENSMUSG00000042401	Crtac1	chr19	-	42287172	42287215	42284122	42284266	42287852	42287998	25568	27,12,26,31	0,0,0,0	20,29,15,18	0,0,0,2	142	99	1	1	1.0,1.0,1.0,1.0	1.0,1.0,1.0,0.863	0.034
25569	ENSMUSG00000042401	Crtac1	chr19	-	42309056	42309191	42304669	42304815	42318604	42318761	25569	44,11,22,39	0,0,0,0	21,48,29,37	0,1,0,0	198	99	1	1	1.0,1.0,1.0,1.0	1.0,0.96,1.0,1.0	0.01
25572	ENSMUSG00000020225	Tmbim4	chr10	+	120222005	120222123	120220687	120220784	120223836	120223882	25572	56,69,108,92	0,0,0,0	70,77,58,78	0,0,2,0	198	99	1	1	1.0,1.0,1.0,1.0	1.0,1.0,0.935,1.0	0.016
25573	ENSMUSG00000042202	Slc35e2	chr4	+	155610500	155610636	155609838	155610319	155611615	155611743	25573	73,67,96,70	0,0,0,0	84,89,93,61	0,1,0,0	198	99	1	1	1.0,1.0,1.0,1.0	1.0,0.978,1.0,1.0	0.006
25574	ENSMUSG00000042202	Slc35e2	chr4	+	155616182	155616255	155615568	155615622	155617614	155617760	25574	22,22,32,24	1,1,0,0	22,34,32,22	0,0,0,1	172	99	1	1	0.927,0.927,1.0,1.0	1.0,1.0,1.0,0.927	-0.018
25575	ENSMUSG00000030254	Rad18	chr6	-	112628461	112628524	112619944	112620904	112644587	112644747	25575	5,2,6,1	2,2,4,2	2,11,4,7	4,5,1,0	162	99	0.257594	1	0.604,0.379,0.478,0.234	0.234,0.573,0.71,1.0	-0.206
25579	ENSMUSG00000031750	Il34	chr8	-	110746817	110746935	110742643	110742779	110748242	110748404	25579	1,0,0,0	5,1,2,5	1,0,0,3	1,5,4,3	198	99	0.640041	1	0.091,0.0,0.0,0.0	0.333,0.0,0.0,0.333	-0.144
25580	ENSMUSG00000027363	Usp8	chr2	+	126719991	126720169	126717994	126718164	126725344	126725430	25580	34,41,32,34	0,0,1,0	38,50,35,32	0,1,1,0	198	99	1	1	1.0,1.0,0.941,1.0	1.0,0.962,0.946,1.0	0.008
25581	ENSMUSG00000027363	Usp8	chr2	+	126720024	126720169	126717994	126718164	126725344	126725430	25581	65,65,60,62	0,0,1,0	85,98,77,61	0,1,1,0	198	99	1	1	1.0,1.0,0.968,1.0	1.0,0.98,0.975,1.0	0.003
25582	ENSMUSG00000027363	Usp8	chr2	+	126729159	126729322	126725344	126725430	126732060	126732103	25582	77,81,93,90	0,0,0,0	93,109,89,66	0,2,0,0	198	99	1	1	1.0,1.0,1.0,1.0	1.0,0.965,1.0,1.0	0.009
25583	ENSMUSG00000027363	Usp8	chr2	+	126750979	126751192	126748185	126748448	126752271	126752482	25583	118,78,123,98	0,0,0,0	108,153,86,96	2,0,0,0	198	99	1	1	1.0,1.0,1.0,1.0	0.964,1.0,1.0,1.0	0.009
25584	ENSMUSG00000034591	Slc41a2	chr10	-	83301161	83301306	83297153	83297300	83304303	83304375	25584	16,21,22,11	0,0,0,0	14,20,19,15	1,0,1,1	198	99	1	1	1.0,1.0,1.0,1.0	0.875,1.0,0.905,0.882	0.084
25585	ENSMUSG00000034591	Slc41a2	chr10	-	83313414	83313522	83304303	83304375	83316054	83316789	25585	16,16,12,16	0,0,0,0	24,15,18,13	0,0,0,1	198	99	1	1	1.0,1.0,1.0,1.0	1.0,1.0,1.0,0.867	0.033
25587	ENSMUSG00000037938	Chchd5	chr2	+	129130177	129130318	129129699	129129857	129130400	129130566	25587	36,29,47,44	0,0,0,0	43,49,44,21	1,1,0,0	198	99	1	1	1.0,1.0,1.0,1.0	0.956,0.961,1.0,1.0	0.021
25588	ENSMUSG00000037938	Chchd5	chr2	+	129130400	129130566	129129699	129129857	129133274	129134134	25588	24,18,34,25	2,2,1,2	41,50,44,22	1,3,3,3	198	99	0.743746	1	0.857,0.818,0.944,0.862	0.953,0.893,0.88,0.786	-0.008
25590	ENSMUSG00000026944	Abca2	chr2	+	25444324	25444440	25444069	25444244	25444521	25444669	25590	84,85,84,71	0,2,0,0	98,105,84,64	0,0,0,0	198	99	1	1	1.0,0.955,1.0,1.0	1.0,1.0,1.0,1.0	-0.011
25592	ENSMUSG00000026944	Abca2	chr2	+	25446977	25447115	25446790	25446893	25447199	25447400	25592	69,33,64,65	2,0,0,2	51,70,65,46	0,1,0,1	198	99	0.479785	1	0.945,1.0,1.0,0.942	1.0,0.972,1.0,0.958	-0.011
25593	ENSMUSG00000059974	Ntm	chr9	-	29000704	29000737	28996230	28996634	29009225	29009377	25593	2,3,7,2	92,108,116,91	1,2,4,1	76,148,118,68	132	99	0.135578	1	0.016,0.02,0.043,0.016	0.01,0.01,0.025,0.011	0.01
25594	ENSMUSG00000059974	Ntm	chr9	-	29006253	29006289	29000704	29000737	29009225	29009377	25594	0,0,0,1	2,3,6,0	0,0,0,0	1,2,2,1	135	99	1	1	0.0,0.0,0.0,1.0	0.0,0.0,0.0,0.0	0.25
25595	ENSMUSG00000059974	Ntm	chr9	-	29009225	29009377	28994749	28996634	29012100	29012221	25595	210,220,251,202	1,0,0,0	193,299,220,180	0,0,0,0	198	99	1	1	0.991,1.0,1.0,1.0	1.0,1.0,1.0,1.0	-0.002
25596	ENSMUSG00000059974	Ntm	chr9	-	29109395	29109521	29013237	29014261	29179021	29179254	25596	303,256,314,350	1,1,1,2	318,390,271,298	0,0,0,0	198	99	1	1	0.993,0.992,0.994,0.989	1.0,1.0,1.0,1.0	-0.008
25597	ENSMUSG00000059974	Ntm	chr9	-	29109395	29109521	29013237	29014261	29411555	29411640	25597	113,101,124,152	0,0,1,0	136,154,89,135	0,0,0,0	198	99	1	1	1.0,1.0,0.984,1.0	1.0,1.0,1.0,1.0	-0.004
25598	ENSMUSG00000059974	Ntm	chr9	-	29179021	29179254	29013237	29014261	29411555	29411640	25598	149,130,172,127	0,0,1,0	137,152,144,101	0,0,0,0	198	99	1	1	1.0,1.0,0.989,1.0	1.0,1.0,1.0,1.0	-0.003
25599	ENSMUSG00000059974	Ntm	chr9	-	29179021	29179254	29109395	29109521	29411555	29411640	25599	338,284,361,323	0,0,0,0	319,389,326,264	0,1,0,0	198	99	1	1	1.0,1.0,1.0,1.0	1.0,0.995,1.0,1.0	0.001
25600	ENSMUSG00000059974	Ntm	chr9	-	29674280	29674404	29411587	29411640	29962844	29963119	25600	5,3,7,11	28,14,26,24	8,4,10,4	19,24,24,23	198	99	0.970335	1	0.082,0.097,0.119,0.186	0.174,0.077,0.172,0.08	-0.005
25601	ENSMUSG00000027667	Zfp639	chr3	+	32513000	32513192	32510534	32510732	32515283	32515352	25601	12,3,8,8	0,2,0,0	5,8,10,4	1,0,0,0	198	99	1	1	1.0,0.429,1.0,1.0	0.714,1.0,1.0,1.0	-0.071
25602	ENSMUSG00000027667	Zfp639	chr3	+	32513039	32513192	32510663	32510732	32515283	32515352	25602	2,3,4,0	0,2,0,0	1,3,4,4	1,0,0,0	198	99	1	1	1.0,0.429,1.0,NA	0.333,1.0,1.0,1.0	-0.024
25603	ENSMUSG00000027667	Zfp639	chr3	+	32514383	32514454	32512177	32513192	32515283	32515352	25603	42,52,46,54	0,0,0,0	38,55,38,32	0,1,0,0	170	99	1	1	1.0,1.0,1.0,1.0	1.0,0.97,1.0,1.0	0.008
25604	ENSMUSG00000027667	Zfp639	chr3	+	32514383	32514454	32512177	32513192	32517028	32517139	25604	23,28,22,27	0,0,0,0	22,26,20,16	2,0,0,0	170	99	1	1	1.0,1.0,1.0,1.0	0.865,1.0,1.0,1.0	0.034
25605	ENSMUSG00000027667	Zfp639	chr3	+	32515283	32515352	32513000	32513192	32517028	32517139	25605	15,13,19,25	0,0,0,0	19,32,14,16	2,0,0,0	168	99	1	1	1.0,1.0,1.0,1.0	0.848,1.0,1.0,1.0	0.038
25606	ENSMUSG00000027667	Zfp639	chr3	+	32515283	32515352	32514383	32514454	32517028	32517139	25606	36,34,43,51	2,0,0,0	35,60,30,31	0,0,0,0	168	99	1	1	0.914,1.0,1.0,1.0	1.0,1.0,1.0,1.0	-0.021
25607	ENSMUSG00000027667	Zfp639	chr3	+	32519109	32519244	32515283	32517139	32519531	32519566	25607	52,50,62,59	1,0,0,0	61,71,52,41	0,0,1,0	198	99	1	1	0.963,1.0,1.0,1.0	1.0,1.0,0.963,1.0	0
25609	ENSMUSG00000039701	Usp53	chr3	-	122957584	122957731	122956698	122956848	122959031	122959137	25609	29,30,50,51	1,1,8,0	38,47,48,55	3,2,0,1	198	99	0.167812	1	0.935,0.938,0.758,1.0	0.864,0.922,1.0,0.965	-0.03
25610	ENSMUSG00000039701	Usp53	chr3	-	122961318	122961432	122961154	122961237	122962883	122963018	25610	27,29,39,37	0,0,1,0	29,28,47,31	0,2,0,0	198	99	1	1	1.0,1.0,0.951,1.0	1.0,0.875,1.0,1.0	0.019
25611	ENSMUSG00000039701	Usp53	chr3	-	122961318	122961432	122961154	122961237	122964254	122964347	25611	13,9,24,28	0,0,0,1	15,17,19,19	0,0,0,0	198	99	1	1	1.0,1.0,1.0,0.933	1.0,1.0,1.0,1.0	-0.017
25613	ENSMUSG00000039701	Usp53	chr3	-	122962883	122963018	122961154	122961237	122964254	122964347	25613	12,12,25,24	0,0,0,1	22,29,18,16	0,0,0,0	198	99	1	1	1.0,1.0,1.0,0.923	1.0,1.0,1.0,1.0	-0.019
25614	ENSMUSG00000039701	Usp53	chr3	-	122962883	122963018	122961154	122961432	122964254	122964347	25614	26,31,43,33	0,0,4,0	36,37,46,26	0,0,0,0	198	99	0.780625	1	1.0,1.0,0.843,1.0	1.0,1.0,1.0,1.0	-0.039
25615	ENSMUSG00000039701	Usp53	chr3	-	122968588	122969249	122964254	122964347	122984281	122984510	25615	32,26,60,54	0,0,0,0	41,70,40,34	0,1,0,0	198	99	1	1	1.0,1.0,1.0,1.0	1.0,0.972,1.0,1.0	0.007
25616	ENSMUSG00000039701	Usp53	chr3	-	122982684	122982709	122968588	122969249	122984281	122984323	25616	1,1,9,0	22,19,40,25	3,1,3,1	22,44,21,16	124	99	0.699771	1	0.035,0.04,0.152,0.0	0.098,0.018,0.102,0.048	-0.01
25617	ENSMUSG00000039701	Usp53	chr3	-	122982684	122982847	122967640	122969249	122984281	122984510	25617	1,1,3,0	22,19,40,25	3,2,0,0	22,44,21,16	198	99	1	1	0.022,0.026,0.036,0.0	0.064,0.022,0.0,0.0	-0.001
25619	ENSMUSG00000039318	Rab3gap2	chr1	+	185266900	185267014	185263630	185263859	185267172	185267279	25619	47,45,52,49	0,4,0,0	37,36,38,36	0,0,1,0	198	99	0.798632	1	1.0,0.849,1.0,1.0	1.0,1.0,0.95,1.0	-0.025
25620	ENSMUSG00000039318	Rab3gap2	chr1	+	185266900	185267074	185263630	185263859	185267172	185267279	25620	60,67,74,66	0,4,0,0	69,67,67,51	0,0,1,0	198	99	1	1	1.0,0.893,1.0,1.0	1.0,1.0,0.971,1.0	-0.02
25621	ENSMUSG00000039318	Rab3gap2	chr1	+	185281650	185281740	185278147	185278366	185282297	185282510	25621	51,42,62,44	0,0,0,0	52,100,57,48	4,0,0,0	189	99	1	1	1.0,1.0,1.0,1.0	0.872,1.0,1.0,1.0	0.032
25626	ENSMUSG00000029777	Gars	chr6	+	55050319	55050461	55048066	55048169	55052175	55052264	25626	179,110,222,162	0,0,0,0	158,286,145,146	4,0,0,0	198	99	1	1	1.0,1.0,1.0,1.0	0.952,1.0,1.0,1.0	0.012
25627	ENSMUSG00000034247	Plekhm1	chr11	-	103367597	103367755	103364274	103366993	103368107	103368171	25627	39,29,34,21	0,0,0,0	25,33,20,22	0,0,0,1	198	99	1	1	1.0,1.0,1.0,1.0	1.0,1.0,1.0,0.917	0.021
25628	ENSMUSG00000034247	Plekhm1	chr11	-	103380033	103380352	103376592	103377513	103386957	103387348	25628	17,15,34,22	0,0,0,0	15,22,18,13	0,1,0,0	198	99	1	1	1.0,1.0,1.0,1.0	1.0,0.917,1.0,1.0	0.021
25629	ENSMUSG00000034247	Plekhm1	chr11	-	103386957	103387348	103380033	103380352	103394687	103395314	25629	36,31,51,41	2,4,0,1	36,35,35,23	1,6,0,0	198	99	0.744676	1	0.9,0.795,1.0,0.953	0.947,0.745,1.0,1.0	-0.011
25630	ENSMUSG00000041180	Hectd2	chr19	+	36583935	36584074	36569372	36569502	36584895	36584998	25630	22,25,28,23	0,2,0,0	40,32,30,32	1,1,1,0	198	99	1	1	1.0,0.862,1.0,1.0	0.952,0.941,0.938,1.0	0.008
25631	ENSMUSG00000041180	Hectd2	chr19	+	36595208	36595254	36587365	36587430	36597076	36597186	25631	14,8,10,14	0,0,0,0	14,19,16,12	0,2,0,0	145	99	1	1	1.0,1.0,1.0,1.0	1.0,0.866,1.0,1.0	0.033
25632	ENSMUSG00000041180	Hectd2	chr19	+	36597076	36597186	36595208	36595254	36598886	36599035	25632	21,16,19,24	0,0,0,1	21,31,27,17	0,0,0,1	198	99	1	1	1.0,1.0,1.0,0.923	1.0,1.0,1.0,0.895	0.007
25633	ENSMUSG00000041180	Hectd2	chr19	+	36601428	36601528	36599595	36599719	36604249	36604357	25633	21,5,19,8	0,2,0,1	14,17,10,7	2,4,6,5	198	99	2.73225e-05	0.00380953	1.0,0.556,1.0,0.8	0.778,0.68,0.455,0.412	0.258
25634	ENSMUSG00000041180	Hectd2	chr19	+	36601431	36601528	36599595	36599719	36604249	36604357	25634	18,4,16,10	0,2,0,1	11,23,12,12	2,4,6,5	196	99	0.00011733	0.0117656	1.0,0.503,1.0,0.835	0.735,0.744,0.503,0.548	0.202
25635	ENSMUSG00000041180	Hectd2	chr19	+	36601469	36601528	36599595	36599719	36604249	36604357	25635	13,3,7,4	0,2,0,1	6,11,3,4	2,4,6,5	158	99	4.18801e-05	0.00518476	1.0,0.485,1.0,0.715	0.653,0.633,0.239,0.334	0.335
25641	ENSMUSG00000032564	Cpne4	chr9	+	104872678	104872858	104686424	104686605	104900217	104900289	25641	21,12,16,9	0,0,0,0	17,19,14,7	0,0,2,0	198	99	1	1	1.0,1.0,1.0,1.0	1.0,1.0,0.778,1.0	0.055
25642	ENSMUSG00000030890	Ilk	chr7	+	105740176	105740342	105736732	105737237	105740512	105740608	25642	98,79,144,86	0,0,0,0	114,140,93,108	0,0,1,0	198	99	1	1	1.0,1.0,1.0,1.0	1.0,1.0,0.979,1.0	0.005
25643	ENSMUSG00000030890	Ilk	chr7	+	105740512	105740608	105740176	105740342	105740770	105740867	25643	102,74,132,118	0,1,0,0	113,159,91,98	0,0,0,0	195	99	1	1	1.0,0.974,1.0,1.0	1.0,1.0,1.0,1.0	-0.006
25644	ENSMUSG00000030890	Ilk	chr7	+	105740770	105740867	105740512	105740608	105740959	105741043	25644	148,93,151,168	0,0,1,0	158,200,103,108	0,0,0,0	196	99	1	1	1.0,1.0,0.987,1.0	1.0,1.0,1.0,1.0	-0.003
25645	ENSMUSG00000030890	Ilk	chr7	+	105741579	105741707	105741373	105741483	105741786	105741817	25645	137,102,129,134	1,0,0,0	133,166,154,115	0,0,0,0	198	99	1	1	0.986,1.0,1.0,1.0	1.0,1.0,1.0,1.0	-0.004
25646	ENSMUSG00000022255	Mtdh	chr15	+	34114023	34114108	34099444	34099585	34117879	34117997	25646	58,63,87,98	0,2,1,1	77,131,82,78	2,5,2,1	184	99	0.0404686	0.716818	1.0,0.944,0.979,0.981	0.954,0.934,0.957,0.977	0.021
25647	ENSMUSG00000022255	Mtdh	chr15	+	34114798	34114975	34114023	34114108	34116310	34116376	25647	88,122,152,135	6,2,7,10	118,178,113,119	4,8,9,7	198	99	0.887541	1	0.88,0.968,0.916,0.871	0.937,0.918,0.863,0.895	0.005
25648	ENSMUSG00000022255	Mtdh	chr15	+	34114798	34114975	34114023	34114108	34117879	34118110	25648	50,84,94,79	0,0,0,0	63,99,61,71	0,0,1,0	198	99	1	1	1.0,1.0,1.0,1.0	1.0,1.0,0.968,1.0	0.008
25649	ENSMUSG00000022255	Mtdh	chr15	+	34116310	34116376	34114023	34114108	34117879	34117997	25649	39,20,53,37	0,0,0,0	38,50,44,34	0,0,1,0	165	99	1	1	1.0,1.0,1.0,1.0	1.0,1.0,0.964,1.0	0.009
25650	ENSMUSG00000022255	Mtdh	chr15	+	34116310	34116376	34114798	34114975	34117879	34117997	25650	72,56,105,83	1,1,5,1	88,120,87,75	0,1,0,0	165	99	0.1906	1	0.977,0.971,0.926,0.98	1.0,0.986,1.0,1.0	-0.033
25651	ENSMUSG00000022255	Mtdh	chr15	+	34117879	34118110	34099483	34099585	34131163	34131288	25651	10,26,25,28	0,0,0,0	17,32,17,17	0,1,0,0	198	99	1	1	1.0,1.0,1.0,1.0	1.0,0.941,1.0,1.0	0.015
25652	ENSMUSG00000022255	Mtdh	chr15	+	34121422	34121512	34117879	34118110	34123667	34123766	25652	30,22,41,35	38,33,43,57	24,45,23,21	43,42,43,31	189	99	0.728652	1	0.293,0.259,0.333,0.243	0.226,0.359,0.219,0.262	0.016
25653	ENSMUSG00000022255	Mtdh	chr15	+	34121422	34121512	34117879	34118110	34131163	34131288	25653	19,14,28,17	10,24,24,27	13,23,8,10	15,27,15,16	189	99	0.389072	1	0.499,0.234,0.379,0.248	0.312,0.309,0.218,0.247	0.069
25654	ENSMUSG00000022255	Mtdh	chr15	+	34123667	34123766	34117879	34118110	34131163	34131288	25654	84,73,95,108	10,24,24,27	89,122,96,82	15,27,15,16	198	99	0.300483	1	0.808,0.603,0.664,0.667	0.748,0.693,0.762,0.719	-0.045
25655	ENSMUSG00000022255	Mtdh	chr15	+	34123667	34123766	34121422	34121512	34131163	34131288	25655	57,49,66,69	0,1,0,0	57,102,68,62	0,0,0,0	198	99	1	1	1.0,0.961,1.0,1.0	1.0,1.0,1.0,1.0	-0.01
25656	ENSMUSG00000022255	Mtdh	chr15	+	34131163	34131288	34117879	34118110	34134290	34134344	25656	115,136,180,176	0,0,0,0	155,204,146,119	1,1,0,0	198	99	1	1	1.0,1.0,1.0,1.0	0.987,0.99,1.0,1.0	0.006
25657	ENSMUSG00000022255	Mtdh	chr15	+	34139740	34139897	34136686	34136827	34140691	34140710	25657	210,191,235,254	9,8,12,5	244,326,208,205	7,14,2,2	198	99	0.116678	1	0.921,0.923,0.907,0.962	0.946,0.921,0.981,0.981	-0.029
25659	ENSMUSG00000046743	Fat4	chr3	+	38977266	38977517	38970625	38970806	38979650	38984000	25659	31,15,41,20	0,1,0,0	28,53,32,34	0,0,0,0	198	99	1	1	1.0,0.882,1.0,1.0	1.0,1.0,1.0,1.0	-0.029
25660	ENSMUSG00000039887	Alg14	chr3	+	121298588	121298758	121291797	121291983	121320079	121320197	25660	26,23,24,42	0,2,1,0	31,31,28,26	0,2,2,0	198	99	0.817652	1	1.0,0.852,0.923,1.0	1.0,0.886,0.875,1.0	0.003
25661	ENSMUSG00000039887	Alg14	chr3	+	121298603	121298758	121291772	121291983	121320079	121320211	25661	33,36,34,54	0,2,1,0	49,53,39,45	0,2,2,0	198	99	1	1	1.0,0.9,0.944,1.0	1.0,0.93,0.907,1.0	0.002
25662	ENSMUSG00000075593	Gal3st4	chr5	-	138270767	138271071	138264920	138266306	138271278	138271380	25662	0,0,0,0	0,0,1,0	0,0,1,1	0,0,0,0	198	99	1	1	NA,NA,0.0,NA	NA,NA,1.0,1.0	-1
25663	ENSMUSG00000027466	Rbck1	chr2	-	152318311	152318455	152316333	152316914	152318712	152318811	25663	71,39,72,64	1,0,0,0	81,82,71,41	1,0,0,0	198	99	1	1	0.973,1.0,1.0,1.0	0.976,1.0,1.0,1.0	-0.001
25664	ENSMUSG00000027466	Rbck1	chr2	-	152322159	152322271	152319123	152319303	152324266	152324364	25664	11,17,25,24	0,0,0,1	21,28,28,10	0,0,0,0	198	99	1	1	1.0,1.0,1.0,0.923	1.0,1.0,1.0,1.0	-0.019
25665	ENSMUSG00000027466	Rbck1	chr2	-	152323171	152323332	152322159	152322271	152324266	152324364	25665	35,16,39,33	0,4,2,7	46,50,24,9	2,3,4,3	198	99	0.917631	1	1.0,0.667,0.907,0.702	0.92,0.893,0.75,0.6	0.028
25666	ENSMUSG00000027466	Rbck1	chr2	-	152327055	152327111	152326403	152326414	152327246	152327340	25666	0,0,0,3	39,26,43,40	0,0,1,0	36,47,26,27	155	99	1	1	0.0,0.0,0.0,0.046	0.0,0.0,0.024,0.0	0.005
25670	ENSMUSG00000028382	Ptbp3	chr4	-	59546148	59546182	59524394	59524476	59549147	59549252	25670	8,7,11,9	2,3,0,0	16,13,10,10	5,5,0,4	133	99	0.0447826	0.759918	0.749,0.635,1.0,1.0	0.704,0.659,1.0,0.65	0.093
25671	ENSMUSG00000096351	Samd11	chr4	-	156248336	156248458	156248087	156248198	156248619	156249122	25671	401,398,476,433	0,0,0,0	279,413,281,262	0,1,0,0	198	99	1	1	1.0,1.0,1.0,1.0	1.0,0.995,1.0,1.0	0.001
25672	ENSMUSG00000096351	Samd11	chr4	-	156248619	156249122	156248336	156248458	156249194	156249273	25672	329,311,402,325	0,1,1,1	204,321,204,222	1,1,0,0	198	99	1	1	1.0,0.994,0.995,0.994	0.99,0.994,1.0,1.0	0
25673	ENSMUSG00000096351	Samd11	chr4	-	156249384	156249500	156249194	156249273	156250337	156250500	25673	468,459,755,569	1,0,1,0	392,527,347,313	0,0,0,0	198	99	1	1	0.996,1.0,0.997,1.0	1.0,1.0,1.0,1.0	-0.002
25676	ENSMUSG00000068205	Macrod2	chr2	+	140400861	140400978	140395308	140395721	140452578	140452686	25676	88,100,145,105	0,0,0,1	110,125,84,105	3,0,1,0	198	99	1	1	1.0,1.0,1.0,0.981	0.948,1.0,0.977,1.0	0.014
25678	ENSMUSG00000068205	Macrod2	chr2	+	140596065	140596114	140452578	140452686	140825051	140825872	25678	1,2,1,0	28,33,44,44	0,0,0,0	43,51,25,33	148	99	1	1	0.023,0.039,0.015,0.0	0.0,0.0,0.0,0.0	0.019
25680	ENSMUSG00000068205	Macrod2	chr2	+	142374230	142374308	142318414	142318507	142384320	142384388	25680	10,9,14,8	0,0,0,0	21,14,23,8	0,1,0,0	177	99	1	1	1.0,1.0,1.0,1.0	1.0,0.887,1.0,1.0	0.028
25682	ENSMUSG00000014601	Strip1	chr3	-	107620039	107620103	107618910	107618982	107620208	107620274	25682	74,62,87,80	0,1,1,0	77,113,85,65	0,2,3,0	163	99	0.653492	1	1.0,0.974,0.981,1.0	1.0,0.972,0.945,1.0	0.01
25683	ENSMUSG00000014601	Strip1	chr3	-	107624386	107624514	107621871	107622054	107624624	107624731	25683	79,63,112,68	0,0,0,1	63,106,81,81	0,0,0,0	198	99	1	1	1.0,1.0,1.0,0.971	1.0,1.0,1.0,1.0	-0.007
25684	ENSMUSG00000014601	Strip1	chr3	-	107627387	107627462	107626944	107627079	107628155	107628225	25684	69,44,88,48	0,0,0,0	63,87,78,56	0,0,2,0	174	99	1	1	1.0,1.0,1.0,1.0	1.0,1.0,0.957,1.0	0.011
25685	ENSMUSG00000001025	S100a6	chr3	+	90614190	90614373	90613759	90613904	90623726	90624181	25685	24,17,28,24	0,0,0,0	41,83,28,51	0,0,1,0	198	99	1	1	1.0,1.0,1.0,1.0	1.0,1.0,0.933,1.0	0.017
25688	ENSMUSG00000097462	9530026P05Rik	chr6	+	92960449	92960601	92940577	92940809	93107066	93107159	25688	0,0,0,0	4,4,3,1	0,0,0,1	4,7,6,1	198	99	1	1	0.0,0.0,0.0,0.0	0.0,0.0,0.0,0.333	-0.083
25690	ENSMUSG00000097462	9530026P05Rik	chr6	+	93107066	93107159	92940368	92940809	93192108	93192203	25690	6,10,6,3	0,2,0,0	4,12,6,2	0,0,0,0	192	99	1	1	1.0,0.721,1.0,1.0	1.0,1.0,1.0,1.0	-0.07
25691	ENSMUSG00000097462	9530026P05Rik	chr6	+	93236651	93236906	93192108	93192203	93237973	93238044	25691	0,0,0,2	1,3,3,0	1,3,0,1	0,6,0,0	198	99	1	1	0.0,0.0,0.0,1.0	1.0,0.2,NA,1.0	-0.483
25698	ENSMUSG00000067851	Arfgef1	chr1	-	10140466	10140584	10137570	10138996	10141558	10141697	25698	205,176,286,253	10,2,3,3	264,354,291,233	0,14,3,3	198	99	0.79141	1	0.911,0.978,0.979,0.977	1.0,0.927,0.98,0.975	-0.009
25699	ENSMUSG00000067851	Arfgef1	chr1	-	10147402	10147535	10144717	10144857	10151800	10151873	25699	229,194,264,231	0,0,0,0	238,313,255,160	1,0,0,0	198	99	1	1	1.0,1.0,1.0,1.0	0.992,1.0,1.0,1.0	0.002
25700	ENSMUSG00000067851	Arfgef1	chr1	-	10153606	10153742	10153385	10153524	10154280	10154410	25700	249,228,303,293	1,1,0,1	319,434,343,273	0,0,0,0	198	99	1	1	0.992,0.991,1.0,0.993	1.0,1.0,1.0,1.0	-0.006
25701	ENSMUSG00000067851	Arfgef1	chr1	-	10156913	10157044	10154280	10154410	10157899	10158060	25701	243,162,252,229	1,0,4,0	227,361,223,232	1,2,0,0	198	99	1	1	0.992,1.0,0.969,1.0	0.991,0.989,1.0,1.0	-0.005
25702	ENSMUSG00000067851	Arfgef1	chr1	-	10159567	10159740	10157899	10158060	10159876	10160028	25702	342,294,335,328	1,0,1,5	340,483,323,282	0,4,2,3	198	99	1	1	0.994,1.0,0.994,0.97	1.0,0.984,0.988,0.979	0.002
25703	ENSMUSG00000067851	Arfgef1	chr1	-	10160700	10160870	10159876	10160028	10160962	10161003	25703	197,217,243,230	0,0,1,2	234,317,186,214	4,3,2,0	198	99	0.627133	1	1.0,1.0,0.992,0.983	0.967,0.981,0.979,1.0	0.012
25704	ENSMUSG00000067851	Arfgef1	chr1	-	10163696	10163787	10160962	10161003	10172833	10172984	25704	212,197,241,206	0,0,0,0	224,341,210,204	1,0,0,0	190	99	1	1	1.0,1.0,1.0,1.0	0.992,1.0,1.0,1.0	0.002
25705	ENSMUSG00000067851	Arfgef1	chr1	-	10173193	10173352	10172833	10172984	10174066	10174195	25705	262,191,254,270	0,0,0,0	254,313,232,188	2,0,0,0	198	99	1	1	1.0,1.0,1.0,1.0	0.984,1.0,1.0,1.0	0.004
25706	ENSMUSG00000067851	Arfgef1	chr1	-	10189226	10189335	10188756	10188958	10189438	10189678	25706	377,341,517,374	0,1,0,1	420,606,447,368	0,1,0,0	198	99	1	1	1.0,0.994,1.0,0.995	1.0,0.997,1.0,1.0	-0.002
25707	ENSMUSG00000067851	Arfgef1	chr1	-	10209424	10209701	10204807	10204909	10213043	10213223	25707	301,294,365,384	1,2,0,2	359,506,369,337	0,1,0,0	198	99	1	1	0.993,0.987,1.0,0.99	1.0,0.996,1.0,1.0	-0.007
25708	ENSMUSG00000067851	Arfgef1	chr1	-	10214124	10214271	10213043	10213223	10215836	10215993	25708	355,309,461,405	0,0,0,0	429,523,410,346	0,0,1,0	198	99	1	1	1.0,1.0,1.0,1.0	1.0,1.0,0.995,1.0	0.001
25711	ENSMUSG00000002015	Bcap31	chrX	-	73712444	73712545	73706996	73707144	73714792	73714928	25711	133,104,130,149	0,0,1,0	131,167,116,113	0,1,0,0	198	99	1	1	1.0,1.0,0.985,1.0	1.0,0.988,1.0,1.0	-0.001
25712	ENSMUSG00000026179	Pnkd	chr1	+	74287091	74287208	74285841	74286010	74347384	74347500	25712	25,22,27,24	27,8,28,18	24,30,33,12	22,31,25,17	198	99	0.456306	1	0.316,0.579,0.325,0.4	0.353,0.326,0.398,0.261	0.071
25713	ENSMUSG00000046324	Ermp1	chr19	-	29616516	29616719	29615722	29615838	29617817	29617970	25713	26,19,31,31	1,0,0,0	24,41,29,24	0,0,0,0	198	99	1	1	0.929,1.0,1.0,1.0	1.0,1.0,1.0,1.0	-0.018
25716	ENSMUSG00000028114	Mettl14	chr3	-	123373969	123374062	123372556	123372673	123374744	123374886	25716	45,32,37,38	0,0,0,1	41,65,33,30	0,0,0,0	192	99	1	1	1.0,1.0,1.0,0.951	1.0,1.0,1.0,1.0	-0.012
25717	ENSMUSG00000028114	Mettl14	chr3	-	123380219	123380307	123376144	123376235	123380647	123380728	25717	39,39,36,25	1,1,3,0	32,46,27,35	0,0,1,0	187	99	0.659811	1	0.954,0.954,0.864,1.0	1.0,1.0,0.935,1.0	-0.041
25719	ENSMUSG00000026925	Inpp5e	chr2	-	26400035	26400143	26399232	26399574	26400372	26400476	25719	31,27,37,56	2,0,1,2	31,44,43,28	0,0,2,0	198	99	0.256641	1	0.886,1.0,0.949,0.933	1.0,1.0,0.915,1.0	-0.037
25721	ENSMUSG00000028582	Cc2d1b	chr4	+	108625333	108625533	108624845	108625004	108625654	108625814	25721	21,39,32,32	0,0,1,0	22,30,19,30	0,0,0,0	198	99	1	1	1.0,1.0,0.941,1.0	1.0,1.0,1.0,1.0	-0.015
25722	ENSMUSG00000028582	Cc2d1b	chr4	+	108625407	108625533	108624845	108625004	108625654	108625814	25722	37,47,41,43	0,0,1,0	32,33,30,48	0,0,0,0	198	99	1	1	1.0,1.0,0.953,1.0	1.0,1.0,1.0,1.0	-0.012
25723	ENSMUSG00000028582	Cc2d1b	chr4	+	108626300	108626376	108625980	108626153	108626479	108626590	25723	34,20,27,36	0,1,0,0	33,33,24,23	0,1,0,0	175	99	1	1	1.0,0.919,1.0,1.0	1.0,0.949,1.0,1.0	-0.007
25724	ENSMUSG00000028582	Cc2d1b	chr4	+	108626300	108626590	108626019	108626153	108626673	108626804	25724	23,24,27,29	0,0,1,0	35,37,29,16	0,0,0,0	198	99	1	1	1.0,1.0,0.931,1.0	1.0,1.0,1.0,1.0	-0.017
25725	ENSMUSG00000028582	Cc2d1b	chr4	+	108626479	108626590	108625980	108626153	108626673	108626804	25725	6,15,13,15	0,0,1,0	17,24,19,5	0,0,0,0	198	99	1	1	1.0,1.0,0.867,1.0	1.0,1.0,1.0,1.0	-0.033
25726	ENSMUSG00000028582	Cc2d1b	chr4	+	108627830	108627948	108627293	108627418	108628029	108628202	25726	22,24,34,15	0,0,0,1	39,29,23,20	0,1,0,0	198	99	1	1	1.0,1.0,1.0,0.882	1.0,0.935,1.0,1.0	-0.013
25727	ENSMUSG00000027115	Kif18a	chr2	+	109296619	109296796	109294938	109295136	109298074	109298149	25727	5,3,10,4	0,0,0,1	4,4,4,7	0,0,0,0	198	99	1	1	1.0,1.0,1.0,0.667	1.0,1.0,1.0,1.0	-0.083
25728	ENSMUSG00000085201	Nr6a1os	chr2	+	38838268	38838408	38823340	38823569	38852214	38852370	25728	12,19,20,22	1,0,2,2	23,31,22,5	4,4,7,0	198	99	0.0117242	0.327763	0.857,1.0,0.833,0.846	0.742,0.795,0.611,1.0	0.097
25729	ENSMUSG00000039450	Dcxr	chr11	-	120726998	120727096	120726410	120726565	120727177	120727229	25729	11,5,11,5	1,0,0,0	5,5,11,16	0,0,0,0	197	99	1	1	0.847,1.0,1.0,1.0	1.0,1.0,1.0,1.0	-0.038
25730	ENSMUSG00000024777	Ppp2r5b	chr19	-	6230385	6230436	6230155	6230275	6230501	6230555	25730	60,50,82,61	1,1,0,0	42,81,59,58	0,0,0,0	150	99	1	1	0.975,0.971,1.0,1.0	1.0,1.0,1.0,1.0	-0.014
25731	ENSMUSG00000024777	Ppp2r5b	chr19	-	6230501	6230555	6230385	6230436	6230906	6231015	25731	49,50,78,62	0,0,1,0	34,84,62,62	0,0,1,0	153	99	1	1	1.0,1.0,0.981,1.0	1.0,1.0,0.976,1.0	0.001
25732	ENSMUSG00000026667	Uhmk1	chr1	-	170205114	170205203	170193419	170200013	170207113	170207212	25732	453,397,566,532	1,1,3,1	282,512,308,230	4,0,1,3	188	99	1	1	0.996,0.995,0.99,0.996	0.974,1.0,0.994,0.976	0.008
25733	ENSMUSG00000026667	Uhmk1	chr1	-	170208654	170208749	170207345	170207422	170211030	170211222	25733	379,368,508,469	2,1,4,5	267,433,280,211	2,5,0,2	194	99	0.743373	1	0.99,0.995,0.985,0.98	0.986,0.978,1.0,0.982	0.001
25734	ENSMUSG00000054894	Atp5s	chr12	+	69737950	69738061	69724961	69725014	69740898	69741107	25734	11,20,14,10	2,0,3,1	10,19,15,14	3,3,3,3	198	99	0.0936329	1	0.733,1.0,0.7,0.833	0.625,0.76,0.714,0.7	0.117
25735	ENSMUSG00000054894	Atp5s	chr12	+	69741644	69741816	69740898	69741107	69743718	69744658	25735	25,28,31,18	0,0,0,1	33,42,36,40	0,0,0,2	198	99	1	1	1.0,1.0,1.0,0.9	1.0,1.0,1.0,0.909	-0.002
25736	ENSMUSG00000013662	Atad1	chr19	-	32706834	32707009	32702539	32702638	32712265	32712298	25736	252,260,308,310	0,0,1,0	181,285,233,222	1,0,0,1	198	99	1	1	1.0,1.0,0.994,1.0	0.989,1.0,1.0,0.991	0.003
25739	ENSMUSG00000001911	Nfix	chr8	-	84713765	84713857	84704711	84708677	84721642	84721818	25739	69,67,84,79	0,0,0,1	63,80,106,50	0,0,0,0	191	99	1	1	1.0,1.0,1.0,0.976	1.0,1.0,1.0,1.0	-0.006
25740	ENSMUSG00000001911	Nfix	chr8	-	84716140	84716288	84713765	84713857	84721642	84721818	25740	38,29,55,30	37,30,41,50	23,38,27,23	34,40,68,27	198	99	0.0918363	1	0.339,0.326,0.401,0.231	0.253,0.322,0.166,0.299	0.064
25741	ENSMUSG00000001911	Nfix	chr8	-	84723727	84723850	84721642	84721818	84726468	84726605	25741	95,77,134,73	4,4,5,0	66,97,115,60	4,3,2,3	198	99	0.741711	1	0.922,0.906,0.931,1.0	0.892,0.942,0.966,0.909	0.013
25743	ENSMUSG00000025912	Mybl1	chr1	-	9671578	9671758	9667414	9670012	9672211	9672316	25743	7,2,5,7	1,0,3,0	5,8,5,9	0,2,3,2	198	99	0.0395646	0.706914	0.778,1.0,0.455,1.0	1.0,0.667,0.455,0.692	0.105
25744	ENSMUSG00000025912	Mybl1	chr1	-	9681784	9681889	9678271	9678505	9683096	9683168	25744	16,9,16,9	0,1,0,0	12,7,13,3	2,0,1,0	198	99	1	1	1.0,0.818,1.0,1.0	0.75,1.0,0.867,1.0	0.05
25745	ENSMUSG00000001855	Nup214	chr2	+	31990234	31990361	31989072	31989139	31991263	31991425	25745	64,77,88,70	0,1,1,4	78,108,70,37	3,2,5,3	198	99	0.033422	0.636499	1.0,0.975,0.978,0.897	0.929,0.964,0.875,0.86	0.056
25746	ENSMUSG00000001855	Nup214	chr2	+	31994522	31994976	31991263	31991425	31996375	31996551	25746	64,51,69,93	1,0,0,1	81,94,73,35	1,3,0,0	198	99	1	1	0.97,1.0,1.0,0.979	0.976,0.94,1.0,1.0	0.008
25748	ENSMUSG00000001855	Nup214	chr2	+	32025242	32025318	32020257	32020357	32026847	32026926	25748	39,30,48,36	0,0,0,0	44,53,45,39	1,0,0,0	175	99	1	1	1.0,1.0,1.0,1.0	0.961,1.0,1.0,1.0	0.01
25750	ENSMUSG00000089911	Mfsd14a	chr3	-	116633721	116633885	116631163	116632480	116634902	116635000	25750	48,74,91,82	0,1,0,0	73,100,64,58	0,1,0,0	198	99	1	1	1.0,0.974,1.0,1.0	1.0,0.98,1.0,1.0	-0.001
25751	ENSMUSG00000039958	Mettl20	chr6	+	149142605	149142715	149141515	149141704	149144014	149144442	25751	0,0,1,2	0,0,0,0	0,0,1,0	0,0,1,1	198	99	1	1	NA,NA,1.0,1.0	NA,NA,0.333,0.0	0.834
25752	ENSMUSG00000039958	Mettl20	chr6	+	149142605	149142715	149141515	149141704	149144033	149144286	25752	0,0,1,4	4,3,1,0	1,1,1,0	2,2,0,1	198	99	0.253743	1	0.0,0.0,0.333,1.0	0.2,0.2,1.0,0.0	-0.017
25753	ENSMUSG00000039958	Mettl20	chr6	+	149144014	149144442	149141512	149141704	149147157	149147288	25753	2,1,2,6	0,0,0,1	3,4,3,1	0,1,0,0	198	99	1	1	1.0,1.0,1.0,0.75	1.0,0.667,1.0,1.0	0.021
25754	ENSMUSG00000039958	Mettl20	chr6	+	149144033	149144442	149141512	149141704	149147157	149147288	25754	6,4,3,6	0,0,0,1	5,6,2,1	0,1,0,0	198	99	1	1	1.0,1.0,1.0,0.75	1.0,0.75,1.0,1.0	0
25755	ENSMUSG00000109321	A330076H08Rik	chr7	-	61931347	61931493	61930136	61930493	61945130	61945241	25755	1,0,10,4	0,0,0,0	3,9,8,1	0,1,0,0	198	99	1	1	1.0,NA,1.0,1.0	1.0,0.818,1.0,1.0	0.045
25756	ENSMUSG00000109321	A330076H08Rik	chr7	-	61974995	61975090	61943900	61945241	61981676	61981768	25756	122,123,175,147	1,2,0,3	198,185,165,167	1,1,0,1	194	99	0.629582	1	0.984,0.969,1.0,0.962	0.99,0.99,1.0,0.988	-0.013
25757	ENSMUSG00000109321	A330076H08Rik	chr7	-	61981676	61981768	61943900	61945241	61981995	61982303	25757	34,45,45,46	3,0,0,0	40,65,36,37	0,1,0,0	191	99	1	1	0.855,1.0,1.0,1.0	1.0,0.971,1.0,1.0	-0.029
25758	ENSMUSG00000109321	A330076H08Rik	chr7	-	61981676	61981768	61974995	61975090	61981995	61982303	25758	81,91,102,101	47,32,63,72	111,146,93,98	45,55,54,45	191	99	0.190826	1	0.472,0.596,0.456,0.421	0.561,0.579,0.472,0.53	-0.049
25759	ENSMUSG00000062040	Zfp27	chr7	-	29900237	29900338	29898751	29898878	29903899	29904059	25759	20,13,14,26	0,1,0,0	16,15,10,9	0,1,2,1	198	99	0.78871	1	1.0,0.867,1.0,1.0	1.0,0.882,0.714,0.818	0.113
25760	ENSMUSG00000020467	Efemp1	chr11	+	28867465	28867514	28854464	28854554	28910609	28910732	25760	27,16,27,41	0,0,0,0	23,25,12,20	0,0,2,2	148	99	0.737846	1	1.0,1.0,1.0,1.0	1.0,1.0,0.801,0.87	0.082
25761	ENSMUSG00000020467	Efemp1	chr11	+	28867652	28868039	28867465	28867514	28910609	28910732	25761	96,64,95,75	2,1,0,0	67,101,70,91	0,0,1,0	198	99	1	1	0.96,0.97,1.0,1.0	1.0,1.0,0.972,1.0	-0.011
25762	ENSMUSG00000020467	Efemp1	chr11	+	28910609	28910732	28867652	28868039	28914587	28914707	25762	140,50,99,64	0,0,0,2	67,97,66,91	0,0,0,0	198	99	1	1	1.0,1.0,1.0,0.941	1.0,1.0,1.0,1.0	-0.015
25763	ENSMUSG00000020467	Efemp1	chr11	+	28916849	28916969	28915660	28915780	28921402	28921526	25763	135,110,141,116	6,1,5,9	110,135,113,116	4,4,3,2	198	99	0.196558	1	0.918,0.982,0.934,0.866	0.932,0.944,0.95,0.967	-0.023
25764	ENSMUSG00000001018	Snapin	chr3	-	90490547	90490594	90490153	90490272	90490831	90491033	25764	21,24,30,32	0,0,1,0	40,31,22,25	1,1,0,0	146	99	1	1	1.0,1.0,0.953,1.0	0.964,0.955,1.0,1.0	0.008
25765	ENSMUSG00000034551	Hdx	chrX	-	111582794	111582917	111569930	111577398	111589194	111589278	25765	6,4,14,15	0,0,0,1	10,11,9,2	0,0,1,0	198	99	1	1	1.0,1.0,1.0,0.882	1.0,1.0,0.818,1.0	0.016
25766	ENSMUSG00000034551	Hdx	chrX	-	111649836	111649890	111622300	111622447	111659633	111660743	25766	16,8,19,13	1,0,0,0	26,22,17,16	0,0,0,0	153	99	1	1	0.912,1.0,1.0,1.0	1.0,1.0,1.0,1.0	-0.022
25767	ENSMUSG00000034551	Hdx	chrX	-	111671342	111671489	111659633	111660743	111696966	111697079	25767	6,6,2,6	6,10,8,3	11,13,7,6	7,7,8,4	198	99	0.113721	1	0.333,0.231,0.111,0.5	0.44,0.481,0.304,0.429	-0.12
25771	ENSMUSG00000009030	Pdcl	chr2	-	37356164	37356266	37355635	37355817	37357203	37357380	25771	2,0,2,0	70,57,82,74	1,0,2,1	68,100,82,66	198	99	1	1	0.014,0.0,0.012,0.0	0.007,0.0,0.012,0.008	0
25772	ENSMUSG00000009030	Pdcl	chr2	-	37358351	37358398	37357203	37357380	37359142	37359196	25772	8,3,15,5	53,54,79,99	12,11,8,8	72,77,63,54	146	99	0.245283	1	0.093,0.036,0.114,0.033	0.102,0.088,0.079,0.091	-0.021
25773	ENSMUSG00000008200	Fnbp4	chr2	+	90751067	90751204	90746695	90746788	90751431	90751618	25773	160,131,167,198	0,0,0,0	156,202,142,123	1,2,0,0	198	99	1	1	1.0,1.0,1.0,1.0	0.987,0.981,1.0,1.0	0.008
25774	ENSMUSG00000008200	Fnbp4	chr2	+	90758293	90758504	90757335	90757686	90763420	90763545	25774	120,88,161,109	1,2,4,0	107,175,135,135	1,2,0,1	198	99	0.60418	1	0.984,0.957,0.953,1.0	0.982,0.978,1.0,0.985	-0.013
25775	ENSMUSG00000008200	Fnbp4	chr2	+	90765829	90765934	90763420	90763545	90767407	90767541	25775	118,84,93,118	0,0,1,0	76,141,113,87	0,0,0,0	198	99	1	1	1.0,1.0,0.979,1.0	1.0,1.0,1.0,1.0	-0.005
25776	ENSMUSG00000008200	Fnbp4	chr2	+	90765835	90765934	90763420	90763545	90767407	90767541	25776	54,47,59,62	0,0,1,0	34,79,56,42	0,0,0,0	198	99	1	1	1.0,1.0,0.967,1.0	1.0,1.0,1.0,1.0	-0.008
25777	ENSMUSG00000008200	Fnbp4	chr2	+	90767852	90767955	90767407	90767541	90768515	90768700	25777	25,22,29,26	7,8,11,4	27,46,33,18	6,16,13,6	198	99	0.666815	1	0.641,0.579,0.569,0.765	0.692,0.59,0.559,0.6	0.028
25778	ENSMUSG00000008200	Fnbp4	chr2	+	90774749	90774848	90768661	90768700	90775904	90776221	25778	3,1,0,7	37,42,59,53	4,4,3,0	49,69,51,35	198	99	0.92973	1	0.039,0.012,0.0,0.062	0.039,0.028,0.029,0.0	0.004
25779	ENSMUSG00000037369	Kdm6a	chrX	+	18163383	18163447	18162574	18163172	18199157	18199266	25779	88,87,90,54	1,1,0,0	95,102,63,65	1,0,0,0	163	99	1	1	0.982,0.981,1.0,1.0	0.983,1.0,1.0,1.0	-0.005
25780	ENSMUSG00000037369	Kdm6a	chrX	+	18208735	18208785	18199157	18199266	18222756	18222877	25780	28,23,22,23	0,1,0,0	24,24,24,13	0,0,0,0	149	99	1	1	1.0,0.939,1.0,1.0	1.0,1.0,1.0,1.0	-0.015
25781	ENSMUSG00000037369	Kdm6a	chrX	+	18216937	18216996	18208735	18208785	18222756	18222877	25781	77,73,69,68	0,0,0,0	77,58,60,47	0,0,3,0	158	99	1	1	1.0,1.0,1.0,1.0	1.0,1.0,0.926,1.0	0.018
25782	ENSMUSG00000037369	Kdm6a	chrX	+	18245965	18246064	18241701	18241828	18246196	18246416	25782	77,55,67,51	3,2,1,0	60,48,37,32	6,3,1,0	198	99	0.115841	1	0.928,0.932,0.971,1.0	0.833,0.889,0.949,1.0	0.04
25783	ENSMUSG00000037369	Kdm6a	chrX	+	18246974	18247109	18246196	18246416	18248269	18248359	25783	25,36,26,17	3,5,4,2	34,25,17,23	2,3,4,4	198	99	0.76498	1	0.806,0.783,0.765,0.81	0.895,0.806,0.68,0.742	0.01
25784	ENSMUSG00000037369	Kdm6a	chrX	+	18249752	18249854	18248269	18248359	18250706	18251102	25784	109,104,92,90	0,0,0,1	109,109,84,62	0,0,0,0	198	99	1	1	1.0,1.0,1.0,0.978	1.0,1.0,1.0,1.0	-0.006
25785	ENSMUSG00000037369	Kdm6a	chrX	+	18261522	18261628	18257835	18257965	18262229	18262435	25785	103,99,83,106	1,2,0,0	124,119,73,70	0,0,0,0	198	99	1	1	0.981,0.961,1.0,1.0	1.0,1.0,1.0,1.0	-0.014
25787	ENSMUSG00000002102	Psmc3	chr2	+	91055647	91055710	91055457	91055562	91055904	91056042	25787	217,156,256,216	0,0,0,0	231,307,233,194	1,0,0,0	162	99	1	1	1.0,1.0,1.0,1.0	0.993,1.0,1.0,1.0	0.002
25788	ENSMUSG00000022019	Tdrd3	chr14	+	87457002	87457118	87416665	87416848	87472075	87472236	25788	3,0,5,2	0,0,0,0	1,3,4,1	0,1,0,0	198	99	1	1	1.0,NA,1.0,1.0	1.0,0.6,1.0,1.0	0.1
25789	ENSMUSG00000022019	Tdrd3	chr14	+	87457033	87457118	87416638	87416848	87472075	87472236	25789	14,5,17,11	0,0,0,0	12,23,28,22	0,1,0,0	184	99	1	1	1.0,1.0,1.0,1.0	1.0,0.925,1.0,1.0	0.019
25791	ENSMUSG00000022019	Tdrd3	chr14	+	87458756	87458822	87457002	87457118	87472075	87472236	25791	23,19,23,21	4,0,5,2	24,33,33,26	1,3,4,1	165	99	0.383014	1	0.775,1.0,0.734,0.863	0.935,0.868,0.832,0.94	-0.051
25792	ENSMUSG00000022019	Tdrd3	chr14	+	87472075	87472236	87457002	87457118	87474698	87474840	25792	73,68,94,83	0,0,0,0	66,86,68,63	0,1,0,0	198	99	1	1	1.0,1.0,1.0,1.0	1.0,0.977,1.0,1.0	0.006
25793	ENSMUSG00000022019	Tdrd3	chr14	+	87487161	87487287	87486191	87486348	87505758	87506606	25793	131,129,185,198	0,0,0,0	154,165,155,157	1,0,0,0	198	99	1	1	1.0,1.0,1.0,1.0	0.987,1.0,1.0,1.0	0.003
25795	ENSMUSG00000026254	Eif4e2	chr1	+	87214345	87214495	87213978	87214019	87219580	87219695	25795	16,18,26,21	29,19,32,42	22,36,25,18	16,33,23,23	198	99	0.038735	0.697784	0.216,0.321,0.289,0.2	0.407,0.353,0.352,0.281	-0.092
25796	ENSMUSG00000026254	Eif4e2	chr1	+	87232402	87232481	87226096	87226233	87237845	87240488	25796	4,4,9,7	14,11,18,18	3,10,8,6	11,21,10,8	178	99	0.395811	1	0.137,0.168,0.218,0.178	0.132,0.209,0.308,0.294	-0.06
25797	ENSMUSG00000045252	Zfp574	chr7	+	25076022	25076113	25072566	25072711	25076806	25077016	25797	0,0,0,1	1,0,1,0	0,0,1,1	0,1,0,0	190	99	1	1	0.0,NA,0.0,1.0	NA,0.0,1.0,1.0	-0.333
25798	ENSMUSG00000027257	Pacsin3	chr2	+	91259863	91259927	91256301	91256343	91260170	91260229	25798	5,0,2,1	0,0,0,0	1,18,8,5	0,0,1,0	163	99	1	1	1.0,NA,1.0,1.0	1.0,1.0,0.829,1.0	0.043
25799	ENSMUSG00000027257	Pacsin3	chr2	+	91259863	91259927	91256812	91256926	91260170	91260229	25799	8,1,6,2	2,1,0,0	2,10,7,11	0,0,0,1	163	99	1	1	0.708,0.378,1.0,1.0	1.0,1.0,1.0,0.87	-0.196
25800	ENSMUSG00000027257	Pacsin3	chr2	+	91259867	91259927	91256301	91256343	91260170	91260261	25800	5,0,2,1	0,0,0,0	1,9,7,5	0,0,1,0	159	99	1	1	1.0,NA,1.0,1.0	1.0,1.0,0.813,1.0	0.047
25801	ENSMUSG00000027257	Pacsin3	chr2	+	91259867	91259927	91256812	91256926	91260170	91260261	25801	8,0,7,1	2,1,0,0	3,9,6,5	0,0,0,1	159	99	0.568949	1	0.714,0.0,1.0,1.0	1.0,1.0,1.0,0.757	-0.261
25802	ENSMUSG00000027255	Arfgap2	chr2	+	91266225	91266298	91265571	91265690	91267124	91267256	25802	133,97,171,103	0,1,0,0	129,133,143,86	0,1,0,0	172	99	1	1	1.0,0.982,1.0,1.0	1.0,0.987,1.0,1.0	-0.001
25803	ENSMUSG00000027255	Arfgap2	chr2	+	91268156	91268238	91267335	91267416	91268451	91268508	25803	200,150,249,229	0,2,0,0	188,256,192,160	0,0,0,0	181	99	1	1	1.0,0.976,1.0,1.0	1.0,1.0,1.0,1.0	-0.006
25804	ENSMUSG00000027255	Arfgap2	chr2	+	91269069	91269111	91268451	91268508	91269451	91269504	25804	0,0,0,0	43,43,69,49	0,0,0,1	33,56,42,36	141	99	1	1	0.0,0.0,0.0,0.0	0.0,0.0,0.0,0.019	-0.005
25805	ENSMUSG00000066152	Slc31a2	chr4	+	62295886	62296076	62292631	62292698	62296974	62297355	25805	65,58,67,63	2,0,5,1	61,91,67,65	3,2,7,5	198	99	0.0553378	0.859218	0.942,1.0,0.87,0.969	0.91,0.958,0.827,0.867	0.055
25806	ENSMUSG00000030092	Cntn6	chr6	+	104547627	104547723	104493247	104493272	104568953	104569093	25806	0,0,2,0	8,18,22,9	2,0,0,0	10,15,17,6	195	99	1	1	0.0,0.0,0.044,0.0	0.092,0.0,0.0,0.0	-0.012
25809	ENSMUSG00000030092	Cntn6	chr6	+	104701161	104701257	104650389	104650565	104726072	104726276	25809	32,18,35,41	0,0,0,0	29,33,58,19	0,0,1,0	195	99	1	1	1.0,1.0,1.0,1.0	1.0,1.0,0.967,1.0	0.008
25810	ENSMUSG00000030092	Cntn6	chr6	+	104728265	104728368	104726072	104726276	104767708	104767893	25810	26,19,28,29	0,0,0,1	20,27,30,22	0,0,0,0	198	99	1	1	1.0,1.0,1.0,0.935	1.0,1.0,1.0,1.0	-0.016
25811	ENSMUSG00000030092	Cntn6	chr6	+	104776301	104776452	104774467	104774597	104804318	104804446	25811	27,24,34,26	0,0,2,0	22,28,26,32	0,0,0,0	198	99	1	1	1.0,1.0,0.895,1.0	1.0,1.0,1.0,1.0	-0.026
25812	ENSMUSG00000060206	Zfp462	chr4	+	55023414	55023606	55020088	55020207	55050185	55050453	25812	136,107,158,122	1,3,1,2	149,169,124,102	3,5,0,3	198	99	0.263103	1	0.986,0.947,0.988,0.968	0.961,0.944,1.0,0.944	0.01
25813	ENSMUSG00000060206	Zfp462	chr4	+	55060013	55060237	55051190	55051327	55072972	55073105	25813	115,93,118,126	0,0,0,0	107,166,141,107	0,0,0,1	198	99	1	1	1.0,1.0,1.0,1.0	1.0,1.0,1.0,0.982	0.004
25814	ENSMUSG00000086819	Gm13613	chr2	+	69261430	69261580	69248306	69248590	69267043	69267183	25814	2,0,0,1	0,0,0,1	0,0,0,0	0,2,0,0	198	99	1	1	1.0,NA,NA,0.333	NA,0.0,NA,NA	0.666
25815	ENSMUSG00000046667	Rbm12b1	chr4	+	12140540	12140605	12140266	12140401	12143409	12143459	25815	6,4,4,2	1,0,0,0	4,7,4,5	0,0,0,0	164	99	1	1	0.784,1.0,1.0,1.0	1.0,1.0,1.0,1.0	-0.054
25816	ENSMUSG00000022201	Zfr	chr15	+	12118238	12118338	12117830	12117947	12135266	12135290	25816	107,107,131,147	0,0,0,0	108,133,135,136	0,3,0,0	198	99	1	1	1.0,1.0,1.0,1.0	1.0,0.957,1.0,1.0	0.011
25817	ENSMUSG00000022201	Zfr	chr15	+	12118238	12118338	12117830	12117947	12136395	12136678	25817	143,151,195,186	0,2,1,3	155,178,190,170	0,1,1,1	198	99	1	1	1.0,0.974,0.99,0.969	1.0,0.989,0.99,0.988	-0.009
25818	ENSMUSG00000022201	Zfr	chr15	+	12118238	12118341	12117858	12117947	12135266	12135290	25818	104,107,129,145	0,0,0,0	107,126,134,135	0,3,0,0	198	99	1	1	1.0,1.0,1.0,1.0	1.0,0.955,1.0,1.0	0.011
25819	ENSMUSG00000022201	Zfr	chr15	+	12135266	12135290	12117858	12117947	12136395	12136678	25819	3,1,2,0	0,2,1,3	4,3,2,1	0,1,1,1	123	99	0.00251398	0.118129	1.0,0.287,0.617,0.0	1.0,0.707,0.617,0.446	-0.217
25820	ENSMUSG00000022201	Zfr	chr15	+	12135266	12135290	12118238	12118338	12136395	12136678	25820	6,1,4,2	39,44,66,41	5,8,3,2	48,52,56,35	123	99	0.328118	1	0.11,0.018,0.047,0.038	0.077,0.11,0.041,0.044	-0.015
25821	ENSMUSG00000022201	Zfr	chr15	+	12140433	12140652	12118238	12118338	12150172	12150464	25821	7,2,6,4	0,0,0,0	0,4,1,2	0,0,0,1	198	99	1	1	1.0,1.0,1.0,1.0	NA,1.0,1.0,0.5	0.167
25822	ENSMUSG00000022201	Zfr	chr15	+	12146148	12146396	12140433	12140652	12149527	12149719	25822	235,222,253,236	5,3,6,6	229,241,233,218	3,3,5,11	198	99	0.724695	1	0.959,0.974,0.955,0.952	0.974,0.976,0.959,0.908	0.006
25823	ENSMUSG00000022201	Zfr	chr15	+	12146148	12146396	12140433	12140652	12150172	12150464	25823	97,89,95,84	7,2,4,4	98,114,91,92	0,4,1,2	198	99	0.00826385	0.26005	0.874,0.957,0.922,0.913	1.0,0.934,0.978,0.958	-0.051
25824	ENSMUSG00000022201	Zfr	chr15	+	12149527	12149719	12140433	12140652	12150172	12150464	25824	132,122,177,144	7,2,4,4	176,184,159,127	0,4,1,2	198	99	0.00667771	0.226629	0.904,0.968,0.957,0.947	1.0,0.958,0.988,0.969	-0.035
25825	ENSMUSG00000022201	Zfr	chr15	+	12149527	12149719	12146148	12146396	12150172	12150464	25825	273,262,344,302	8,10,15,12	321,322,310,259	17,14,14,17	198	99	0.140496	1	0.945,0.929,0.92,0.926	0.904,0.92,0.917,0.884	0.024
25826	ENSMUSG00000022201	Zfr	chr15	+	12150172	12150464	12140433	12140652	12152800	12152997	25826	216,178,216,224	0,1,3,0	208,258,191,192	5,4,2,0	198	99	0.276578	1	1.0,0.989,0.973,1.0	0.954,0.97,0.979,1.0	0.015
25827	ENSMUSG00000022201	Zfr	chr15	+	12162098	12162264	12160540	12160690	12166144	12166286	25827	198,155,203,180	0,0,2,0	190,239,165,164	4,0,4,0	198	99	0.595592	1	1.0,1.0,0.981,1.0	0.96,1.0,0.954,1.0	0.017
25828	ENSMUSG00000022201	Zfr	chr15	+	12162113	12162264	12160484	12160690	12166144	12166220	25828	316,304,373,342	0,0,2,0	318,457,312,292	4,0,4,0	198	99	1	1	1.0,1.0,0.989,1.0	0.975,1.0,0.975,1.0	0.01
25829	ENSMUSG00000022201	Zfr	chr15	+	12170815	12170913	12166144	12166286	12171758	12171854	25829	222,182,280,252	5,9,12,11	244,257,174,181	6,11,10,9	197	99	0.81894	1	0.957,0.91,0.921,0.92	0.953,0.922,0.897,0.91	0.006
25830	ENSMUSG00000058318	Phf21a	chr2	+	92187032	92187408	92186550	92186609	92214048	92214089	25830	1,2,2,2	0,3,2,0	2,3,2,3	1,0,2,0	198	99	0.0697405	0.984531	1.0,0.25,0.333,1.0	0.5,1.0,0.333,1.0	-0.063
25831	ENSMUSG00000058318	Phf21a	chr2	+	92187043	92187408	92184267	92184352	92214048	92214089	25831	1,1,2,2	13,23,26,17	2,1,2,2	16,28,15,14	198	99	0.630069	1	0.037,0.021,0.037,0.056	0.059,0.018,0.063,0.067	-0.014
25832	ENSMUSG00000058318	Phf21a	chr2	+	92187043	92187408	92186464	92186609	92201511	92201538	25832	2,2,2,2	0,0,0,0	0,0,0,2	2,0,0,0	198	99	1	1	1.0,1.0,1.0,1.0	0.0,NA,NA,1.0	0.5
25833	ENSMUSG00000058318	Phf21a	chr2	+	92187043	92187408	92186464	92186609	92214048	92214089	25833	2,3,4,4	0,3,2,0	2,1,2,4	1,0,2,0	198	99	0.168284	1	1.0,0.333,0.5,1.0	0.5,1.0,0.333,1.0	0
25834	ENSMUSG00000058318	Phf21a	chr2	+	92201511	92201538	92186550	92186609	92214048	92214089	25834	3,1,4,1	0,3,2,0	4,2,3,1	1,0,2,0	126	99	0.0923435	1	1.0,0.208,0.611,1.0	0.759,1.0,0.541,1.0	-0.12
25835	ENSMUSG00000058318	Phf21a	chr2	+	92201511	92201538	92187043	92187408	92214048	92214089	25835	4,1,4,1	1,1,2,2	2,2,3,1	2,1,2,2	126	99	0.507308	1	0.759,0.44,0.611,0.282	0.44,0.611,0.541,0.282	0.054
25836	ENSMUSG00000058318	Phf21a	chr2	+	92215448	92215575	92214048	92214089	92221471	92221589	25836	166,157,240,215	16,13,26,23	141,204,239,168	23,26,19,14	198	99	0.624341	1	0.838,0.858,0.822,0.824	0.754,0.797,0.863,0.857	0.018
25837	ENSMUSG00000058318	Phf21a	chr2	+	92215463	92215575	92214048	92214089	92221471	92221615	25837	219,208,313,293	16,13,26,23	185,275,294,226	23,26,19,14	198	99	0.549798	1	0.873,0.889,0.858,0.864	0.801,0.841,0.886,0.89	0.016
25838	ENSMUSG00000058318	Phf21a	chr2	+	92326912	92327164	92320228	92320459	92328311	92328401	25838	28,39,32,22	0,0,0,0	41,26,35,24	0,2,0,0	198	99	1	1	1.0,1.0,1.0,1.0	1.0,0.867,1.0,1.0	0.033
25839	ENSMUSG00000058318	Phf21a	chr2	+	92326915	92327164	92320228	92320459	92328311	92328401	25839	24,35,44,28	0,0,0,0	34,30,30,26	0,2,0,0	198	99	1	1	1.0,1.0,1.0,1.0	1.0,0.882,1.0,1.0	0.029
25840	ENSMUSG00000058318	Phf21a	chr2	+	92326915	92327164	92320228	92320459	92328314	92328401	25840	18,15,41,26	2,0,0,1	20,30,21,17	4,1,0,0	198	99	0.419464	1	0.818,1.0,1.0,0.929	0.714,0.938,1.0,1.0	0.024
25841	ENSMUSG00000058318	Phf21a	chr2	+	92347995	92348047	92344543	92344642	92348877	92348957	25841	35,25,40,38	0,0,1,0	45,38,46,38	0,0,1,0	151	99	1	1	1.0,1.0,0.963,1.0	1.0,1.0,0.968,1.0	-0.001
25842	ENSMUSG00000028961	Pgd	chr4	-	149161628	149161694	149160834	149160953	149165049	149165229	25842	103,57,76,86	0,0,0,2	66,104,65,57	0,0,0,0	165	99	1	1	1.0,1.0,1.0,0.963	1.0,1.0,1.0,1.0	-0.009
25843	ENSMUSG00000027222	Pex16	chr2	+	92377429	92377563	92376626	92376703	92377690	92377791	25843	51,29,53,41	2,2,3,6	54,71,72,53	3,5,7,2	198	99	0.94821	1	0.927,0.879,0.898,0.774	0.9,0.877,0.837,0.93	-0.016
25844	ENSMUSG00000027222	Pex16	chr2	+	92377690	92377791	92376626	92376703	92378592	92378673	25844	29,23,47,25	0,0,0,1	41,42,37,45	0,0,0,0	198	99	1	1	1.0,1.0,1.0,0.926	1.0,1.0,1.0,1.0	-0.018
25845	ENSMUSG00000008318	Relt	chr7	-	100848421	100848503	100848018	100848273	100848798	100848879	25845	13,8,7,11	0,1,0,0	13,7,4,4	0,0,0,0	181	99	1	1	1.0,0.814,1.0,1.0	1.0,1.0,1.0,1.0	-0.046
25848	ENSMUSG00000020069	Hnrnph3	chr10	-	63017221	63017337	63016406	63016542	63017523	63017610	25848	271,250,330,316	0,0,0,0	293,425,303,288	0,0,0,2	198	99	1	1	1.0,1.0,1.0,1.0	1.0,1.0,1.0,0.986	0.004
25849	ENSMUSG00000020069	Hnrnph3	chr10	-	63018040	63018225	63017523	63017610	63019392	63019527	25849	66,68,120,82	1,2,0,0	80,143,90,109	0,1,0,0	198	99	1	1	0.971,0.944,1.0,1.0	1.0,0.986,1.0,1.0	-0.018
25850	ENSMUSG00000020069	Hnrnph3	chr10	-	63018759	63018898	63018040	63018225	63019392	63019527	25850	132,138,203,179	18,21,41,21	213,234,223,181	26,33,21,24	198	99	0.174278	1	0.786,0.767,0.712,0.81	0.804,0.78,0.842,0.79	-0.035
25851	ENSMUSG00000038181	Chpf2	chr5	+	24589096	24589661	24586740	24588300	24590308	24590491	25851	21,34,33,17	0,0,0,1	26,30,28,26	0,0,0,0	198	99	1	1	1.0,1.0,1.0,0.895	1.0,1.0,1.0,1.0	-0.026
25852	ENSMUSG00000035245	Eogt	chr6	-	97116000	97116062	97113842	97113962	97118880	97118949	25852	21,19,8,17	0,0,0,0	20,21,12,11	1,1,0,0	161	99	1	1	1.0,1.0,1.0,1.0	0.925,0.928,1.0,1.0	0.037
25853	ENSMUSG00000027220	Syt13	chr2	+	92943051	92943186	92940752	92940978	92945913	92946215	25853	122,89,137,79	0,0,1,0	100,102,104,86	0,0,0,0	198	99	1	1	1.0,1.0,0.986,1.0	1.0,1.0,1.0,1.0	-0.004
25854	ENSMUSG00000018474	Chd3	chr11	-	69345470	69345634	69345135	69345262	69346617	69346813	25854	107,80,110,92	0,0,0,0	83,114,104,95	2,0,0,1	198	99	1	1	1.0,1.0,1.0,1.0	0.954,1.0,1.0,0.979	0.017
25855	ENSMUSG00000018474	Chd3	chr11	-	69348709	69348811	69348392	69348521	69348920	69349056	25855	80,84,75,94	3,0,0,0	73,125,83,81	5,2,3,2	198	99	0.00310997	0.136573	0.93,1.0,1.0,1.0	0.88,0.969,0.933,0.953	0.049
25856	ENSMUSG00000018474	Chd3	chr11	-	69360544	69360775	69360171	69360375	69361048	69361242	25856	65,63,69,71	1,0,0,0	62,84,52,40	0,0,0,0	198	99	1	1	0.97,1.0,1.0,1.0	1.0,1.0,1.0,1.0	-0.008
25857	ENSMUSG00000075028	Prdm11	chr2	-	93013764	93013889	93013312	93013416	93045978	93046144	25857	9,7,8,16	0,1,0,0	14,23,8,10	0,0,0,0	198	99	1	1	1.0,0.778,1.0,1.0	1.0,1.0,1.0,1.0	-0.055
25858	ENSMUSG00000036564	Ndrg4	chr8	+	95709902	95709954	95709765	95709822	95710663	95710711	25858	265,179,241,177	0,0,0,2	209,330,252,192	0,0,0,0	151	99	1	1	1.0,1.0,1.0,0.983	1.0,1.0,1.0,1.0	-0.004
25859	ENSMUSG00000036564	Ndrg4	chr8	+	95710645	95710711	95709902	95709954	95710933	95710969	25859	101,64,89,92	8,1,2,0	93,165,97,75	1,0,2,1	165	99	0.0134784	0.357143	0.883,0.975,0.964,1.0	0.982,1.0,0.967,0.978	-0.026
25860	ENSMUSG00000036564	Ndrg4	chr8	+	95710663	95710711	95709902	95709954	95710933	95710969	25860	277,190,267,210	8,1,2,0	230,399,281,213	1,0,2,1	147	99	0.720829	1	0.959,0.992,0.989,1.0	0.994,1.0,0.99,0.993	-0.009
25861	ENSMUSG00000036564	Ndrg4	chr8	+	95712324	95712363	95711092	95711144	95713177	95713918	25861	187,116,187,110	81,55,65,100	169,221,116,111	87,116,103,81	138	99	0.210715	1	0.624,0.602,0.674,0.441	0.582,0.577,0.447,0.496	0.06
25862	ENSMUSG00000087192	4930412L05Rik	chr4	-	53215244	53215293	53214643	53214674	53215499	53215536	25862	0,1,4,2	0,0,0,0	0,0,0,0	0,2,0,0	148	99	1	1	NA,1.0,1.0,1.0	NA,0.0,NA,NA	1
25863	ENSMUSG00000016256	Ctsz	chr2	-	174428577	174428743	174427492	174427982	174429055	174429206	25863	63,41,47,67	0,0,0,0	69,100,74,63	1,0,0,0	198	99	1	1	1.0,1.0,1.0,1.0	0.972,1.0,1.0,1.0	0.007
25864	ENSMUSG00000041360	Pum3	chr19	-	27422354	27422421	27421296	27421471	27422653	27422747	25864	44,25,35,26	0,0,0,0	37,43,27,25	2,3,3,0	166	99	0.00987404	0.293218	1.0,1.0,1.0,1.0	0.917,0.895,0.843,1.0	0.086
25865	ENSMUSG00000031517	Gpm6a	chr8	+	55037327	55037520	54954842	54955315	55047234	55047391	25865	428,449,586,610	0,0,0,0	502,733,532,483	0,0,0,1	198	99	1	1	1.0,1.0,1.0,1.0	1.0,1.0,1.0,0.996	0.001
25866	ENSMUSG00000031351	Zfp185	chrX	+	72997737	72997803	72997281	72997405	72998535	72998574	25866	11,4,4,8	0,0,1,0	7,4,3,5	0,2,0,0	165	99	1	1	1.0,1.0,0.706,1.0	1.0,0.545,1.0,1.0	0.04
25867	ENSMUSG00000031351	Zfp185	chrX	+	73003372	73003459	73002574	73002658	73012439	73012628	25867	15,5,8,5	0,2,0,0	5,8,5,0	0,1,2,1	186	99	0.378512	1	1.0,0.571,1.0,1.0	1.0,0.81,0.571,0.0	0.297
25868	ENSMUSG00000033793	Atp6v1h	chr1	+	5084416	5084563	5083079	5083278	5089008	5089111	25868	127,131,144,179	2,1,1,0	144,198,115,133	0,0,0,0	198	99	1	1	0.969,0.985,0.986,1.0	1.0,1.0,1.0,1.0	-0.015
25869	ENSMUSG00000033793	Atp6v1h	chr1	+	5101069	5101123	5098028	5098133	5117389	5117487	25869	31,27,40,28	61,35,55,78	39,54,32,22	54,88,59,51	153	99	0.820963	1	0.247,0.333,0.32,0.188	0.318,0.284,0.26,0.218	0.002
25870	ENSMUSG00000033793	Atp6v1h	chr1	+	5101069	5101123	5098028	5098133	5124276	5124469	25870	10,11,14,8	1,0,0,0	13,16,13,9	0,0,0,0	153	99	1	1	0.866,1.0,1.0,1.0	1.0,1.0,1.0,1.0	-0.033
25871	ENSMUSG00000033793	Atp6v1h	chr1	+	5117389	5117487	5098028	5098133	5124276	5124469	25871	144,113,165,166	1,0,0,0	135,234,149,137	0,0,0,0	197	99	1	1	0.986,1.0,1.0,1.0	1.0,1.0,1.0,1.0	-0.004
25872	ENSMUSG00000033793	Atp6v1h	chr1	+	5117389	5117487	5101069	5101123	5124276	5124469	25872	105,94,137,108	1,0,0,0	109,187,109,100	0,0,0,0	197	99	1	1	0.981,1.0,1.0,1.0	1.0,1.0,1.0,1.0	-0.005
25873	ENSMUSG00000033793	Atp6v1h	chr1	+	5135811	5135937	5133083	5133262	5143749	5143851	25873	153,149,162,200	0,0,0,0	173,229,157,139	0,0,0,1	198	99	1	1	1.0,1.0,1.0,1.0	1.0,1.0,1.0,0.986	0.004
25874	ENSMUSG00000033793	Atp6v1h	chr1	+	5143749	5143851	5135811	5135937	5149947	5150061	25874	122,102,138,139	0,1,0,0	137,207,142,117	0,0,0,0	198	99	1	1	1.0,0.981,1.0,1.0	1.0,1.0,1.0,1.0	-0.005
25875	ENSMUSG00000005804	Bloc1s6	chr2	+	122742588	122742730	122738502	122738704	122744125	122744213	25875	17,19,14,32	0,0,0,1	17,40,30,33	0,0,0,0	198	99	1	1	1.0,1.0,1.0,0.941	1.0,1.0,1.0,1.0	-0.015
25876	ENSMUSG00000028766	Alpl	chr4	-	137747758	137747828	137746392	137746527	137749548	137749692	25876	301,280,393,404	1,0,0,0	292,460,423,303	0,0,0,1	169	99	1	1	0.994,1.0,1.0,1.0	1.0,1.0,1.0,0.994	0
25877	ENSMUSG00000028766	Alpl	chr4	-	137755629	137755749	137755084	137755200	137758571	137758732	25877	440,345,528,404	0,0,1,0	388,541,401,383	0,0,0,0	198	99	1	1	1.0,1.0,0.996,1.0	1.0,1.0,1.0,1.0	-0.001
25878	ENSMUSG00000028766	Alpl	chr4	-	137758571	137758732	137755629	137755749	137766307	137766475	25878	405,332,486,366	0,0,0,0	382,528,442,335	0,0,2,0	198	99	1	1	1.0,1.0,1.0,1.0	1.0,1.0,0.991,1.0	0.002
25879	ENSMUSG00000028013	Ppa2	chr3	+	133320935	133321000	133310109	133310281	133339262	133339349	25879	16,8,21,11	0,1,1,0	23,22,27,13	0,0,0,0	164	99	1	1	1.0,0.828,0.927,1.0	1.0,1.0,1.0,1.0	-0.061
25880	ENSMUSG00000028013	Ppa2	chr3	+	133322571	133322616	133320935	133321000	133339262	133339349	25880	17,15,19,10	0,0,0,0	27,26,27,19	0,2,0,0	144	99	1	1	1.0,1.0,1.0,1.0	1.0,0.899,1.0,1.0	0.025
25881	ENSMUSG00000028013	Ppa2	chr3	+	133326647	133326701	133310109	133310281	133339262	133339349	25881	0,1,0,0	0,1,1,0	1,1,0,3	0,0,0,0	153	99	1	1	NA,0.393,0.0,NA	1.0,1.0,NA,1.0	-0.803
25882	ENSMUSG00000028013	Ppa2	chr3	+	133326647	133326701	133322571	133322616	133339262	133339349	25882	21,26,26,30	1,0,0,0	29,35,27,16	2,0,0,0	153	99	1	1	0.931,1.0,1.0,1.0	0.904,1.0,1.0,1.0	0.007
25883	ENSMUSG00000028013	Ppa2	chr3	+	133330392	133330512	133326647	133326701	133339262	133339349	25883	120,89,130,132	0,1,0,0	97,164,122,95	0,0,0,1	198	99	1	1	1.0,0.978,1.0,1.0	1.0,1.0,1.0,0.979	0
25884	ENSMUSG00000028013	Ppa2	chr3	+	133339262	133339349	133310109	133310281	133348063	133348190	25884	81,48,63,85	0,0,0,0	52,79,74,42	1,0,0,0	186	99	1	1	1.0,1.0,1.0,1.0	0.965,1.0,1.0,1.0	0.009
25885	ENSMUSG00000028013	Ppa2	chr3	+	133339262	133339349	133330392	133330512	133348063	133348190	25885	140,79,110,144	0,0,0,0	84,152,126,75	0,1,0,0	186	99	1	1	1.0,1.0,1.0,1.0	1.0,0.988,1.0,1.0	0.003
25886	ENSMUSG00000028013	Ppa2	chr3	+	133348063	133348190	133339108	133339935	133367822	133367929	25886	100,92,108,133	0,0,0,0	92,147,103,105	1,0,0,0	198	99	1	1	1.0,1.0,1.0,1.0	0.979,1.0,1.0,1.0	0.005
25887	ENSMUSG00000028013	Ppa2	chr3	+	133348063	133348190	133339262	133339349	133367822	133367929	25887	178,138,171,210	3,4,1,0	137,219,179,145	2,2,2,2	198	99	0.967729	1	0.967,0.945,0.988,1.0	0.972,0.982,0.978,0.973	-0.001
25888	ENSMUSG00000027746	Ufm1	chr3	-	53863613	53863670	53861214	53861272	53863748	53863762	25888	35,37,53,45	1,1,0,0	31,78,72,46	1,0,0,1	156	99	1	1	0.957,0.959,1.0,1.0	0.952,1.0,1.0,0.967	-0.001
25889	ENSMUSG00000030172	Erc1	chr6	-	119594784	119594973	119570795	119575762	119618845	119618912	25889	28,11,29,16	0,0,0,0	23,15,16,29	0,1,0,0	198	99	1	1	1.0,1.0,1.0,1.0	1.0,0.882,1.0,1.0	0.029
25890	ENSMUSG00000030172	Erc1	chr6	-	119618845	119618912	119594784	119594973	119620310	119620409	25890	22,10,18,9	8,3,12,9	14,19,16,15	2,8,6,5	166	99	0.166888	1	0.621,0.665,0.472,0.374	0.807,0.586,0.614,0.641	-0.129
25891	ENSMUSG00000030172	Erc1	chr6	-	119694570	119694731	119630602	119630747	119713679	119713811	25891	21,13,34,20	0,0,0,0	26,40,26,24	0,1,0,0	198	99	1	1	1.0,1.0,1.0,1.0	1.0,0.952,1.0,1.0	0.012
25892	ENSMUSG00000030172	Erc1	chr6	-	119713679	119713811	119694570	119694731	119722172	119722308	25892	16,15,20,12	16,5,12,7	11,31,17,10	9,23,8,8	198	99	0.72671	1	0.333,0.6,0.455,0.462	0.379,0.403,0.515,0.385	0.042
25893	ENSMUSG00000030172	Erc1	chr6	-	119734080	119734092	119722172	119722308	119743287	119743481	25893	23,14,20,21	6,9,11,9	22,25,17,25	4,17,7,6	111	99	0.539778	1	0.774,0.581,0.619,0.675	0.831,0.567,0.684,0.788	-0.055
25894	ENSMUSG00000030172	Erc1	chr6	-	119777978	119778071	119773733	119773901	119779476	119779632	25894	4,3,0,1	24,24,19,26	0,6,3,3	35,32,21,16	192	99	0.366553	1	0.079,0.061,0.0,0.019	0.0,0.088,0.069,0.088	-0.021
25895	ENSMUSG00000030172	Erc1	chr6	-	119777987	119778071	119773733	119773901	119779476	119779632	25895	8,4,5,3	24,24,19,26	3,13,7,5	35,32,21,16	183	99	0.449966	1	0.153,0.083,0.125,0.059	0.044,0.18,0.153,0.145	-0.026
25896	ENSMUSG00000030172	Erc1	chr6	-	119824385	119824619	119796906	119797323	119847876	119848102	25896	15,24,35,20	0,0,0,0	15,36,22,23	0,1,0,0	198	99	1	1	1.0,1.0,1.0,1.0	1.0,0.947,1.0,1.0	0.013
25897	ENSMUSG00000030172	Erc1	chr6	-	119824385	119825209	119761143	119761311	119847876	119848099	25897	5,10,8,8	0,0,1,0	6,17,12,2	0,0,0,0	198	99	1	1	1.0,1.0,0.8,1.0	1.0,1.0,1.0,1.0	-0.05
25898	ENSMUSG00000030172	Erc1	chr6	-	119824385	119825209	119796906	119797323	119847876	119848099	25898	20,34,41,26	0,0,0,0	21,50,34,25	0,1,0,0	198	99	1	1	1.0,1.0,1.0,1.0	1.0,0.962,1.0,1.0	0.01
25899	ENSMUSG00000030172	Erc1	chr6	-	119825680	119825819	119824385	119825209	119847876	119848134	25899	9,17,28,15	5,10,8,6	12,10,26,23	6,16,12,2	198	99	0.837719	1	0.474,0.459,0.636,0.556	0.5,0.238,0.52,0.852	0.004
25900	ENSMUSG00000027822	Slc33a1	chr3	-	63953813	63954004	63948071	63948256	63963415	63964372	25900	44,36,38,57	0,0,3,0	53,60,63,35	0,0,0,0	198	99	1	1	1.0,1.0,0.864,1.0	1.0,1.0,1.0,1.0	-0.034
25904	ENSMUSG00000075020	Mir670hg	chr2	-	94166843	94166990	94160635	94161208	94184566	94184661	25904	8,3,7,8	3,10,2,7	5,8,4,5	1,5,11,7	198	99	0.698502	1	0.571,0.13,0.636,0.364	0.714,0.444,0.154,0.263	0.032
25905	ENSMUSG00000075020	Mir670hg	chr2	-	94253722	94253816	94251877	94252515	94264521	94264608	25905	0,0,0,0	20,12,25,22	1,0,0,0	15,16,15,10	193	99	1	1	0.0,0.0,0.0,0.0	0.033,0.0,0.0,0.0	-0.008
25906	ENSMUSG00000027353	Mcm8	chr2	+	132817704	132817788	132817073	132817245	132819602	132819685	25906	13,22,11,18	0,0,0,1	25,26,23,15	0,1,1,0	183	99	1	1	1.0,1.0,1.0,0.907	1.0,0.934,0.926,1.0	0.012
25907	ENSMUSG00000027353	Mcm8	chr2	+	132838086	132838282	132834737	132834879	132839453	132839663	25907	6,12,7,9	0,0,1,0	9,16,8,9	0,0,0,0	198	99	1	1	1.0,1.0,0.778,1.0	1.0,1.0,1.0,1.0	-0.055
25908	ENSMUSG00000027353	Mcm8	chr2	+	132838705	132838925	132838086	132838282	132839453	132839663	25908	20,17,23,19	0,0,0,1	18,29,18,25	0,0,0,0	198	99	1	1	1.0,1.0,1.0,0.905	1.0,1.0,1.0,1.0	-0.024
25909	ENSMUSG00000027194	Ttc17	chr2	-	94303544	94303688	94300766	94301867	94304943	94305063	25909	54,39,62,56	0,0,0,0	46,62,52,55	1,0,0,0	198	99	1	1	1.0,1.0,1.0,1.0	0.958,1.0,1.0,1.0	0.01
25910	ENSMUSG00000027194	Ttc17	chr2	-	94304943	94305063	94300766	94301867	94323088	94323172	25910	21,25,35,25	2,0,0,0	26,30,35,32	0,0,0,0	198	99	1	1	0.84,1.0,1.0,1.0	1.0,1.0,1.0,1.0	-0.04
25911	ENSMUSG00000027194	Ttc17	chr2	-	94342626	94342797	94332792	94333052	94358750	94358937	25911	46,21,31,24	10,11,17,14	39,40,34,32	5,27,11,13	198	99	0.542863	1	0.697,0.488,0.477,0.462	0.796,0.426,0.607,0.552	-0.064
25912	ENSMUSG00000027194	Ttc17	chr2	-	94364573	94364689	94364265	94364431	94366521	94366597	25912	110,115,141,113	0,2,0,0	119,192,129,99	0,0,0,0	198	99	1	1	1.0,0.966,1.0,1.0	1.0,1.0,1.0,1.0	-0.008
25913	ENSMUSG00000027194	Ttc17	chr2	-	94374517	94374657	94371736	94371897	94375081	94375226	25913	52,48,54,48	0,0,0,0	41,71,43,43	0,0,0,3	198	99	1	1	1.0,1.0,1.0,1.0	1.0,1.0,1.0,0.878	0.03
25914	ENSMUSG00000027201	Myef2	chr2	-	125087542	125087589	125086270	125086716	125087676	125087703	25914	0,0,0,0	4,7,5,9	0,1,1,0	8,8,5,5	146	99	1	1	0.0,0.0,0.0,0.0	0.0,0.078,0.119,0.0	-0.049
25915	ENSMUSG00000027201	Myef2	chr2	-	125095911	125096120	125095707	125095759	125097562	125097634	25915	213,219,266,251	0,1,0,0	220,271,242,191	0,0,0,0	198	99	1	1	1.0,0.991,1.0,1.0	1.0,1.0,1.0,1.0	-0.002
25916	ENSMUSG00000027201	Myef2	chr2	-	125097562	125097634	125095911	125096120	125097976	125098075	25916	189,167,194,225	10,14,12,11	182,194,167,130	27,30,37,22	171	99	1.10656e-08	3.82823e-06	0.916,0.874,0.903,0.922	0.796,0.789,0.723,0.774	0.133
25917	ENSMUSG00000027201	Myef2	chr2	-	125097562	125097634	125095911	125096120	125098449	125098518	25917	97,87,92,107	0,0,1,1	87,92,71,63	3,1,1,1	171	99	0.464929	1	1.0,1.0,0.982,0.984	0.944,0.982,0.976,0.973	0.023
25918	ENSMUSG00000027201	Myef2	chr2	-	125097976	125098075	125095911	125096120	125098449	125098518	25918	77,105,89,111	0,0,1,1	113,153,122,86	3,1,1,1	198	99	0.479411	1	1.0,1.0,0.978,0.982	0.95,0.987,0.984,0.977	0.016
25919	ENSMUSG00000027201	Myef2	chr2	-	125097976	125098075	125097562	125097634	125098449	125098518	25919	159,171,180,219	0,0,0,1	181,225,181,132	0,0,0,0	198	99	1	1	1.0,1.0,1.0,0.991	1.0,1.0,1.0,1.0	-0.002
25920	ENSMUSG00000027201	Myef2	chr2	-	125098449	125098518	125097976	125098075	125098796	125098847	25920	62,72,71,79	0,0,0,0	77,92,65,52	0,2,0,0	168	99	1	1	1.0,1.0,1.0,1.0	1.0,0.964,1.0,1.0	0.009
25921	ENSMUSG00000027201	Myef2	chr2	-	125098796	125098847	125098449	125098518	125100318	125100420	25921	11,5,19,3	88,82,83,94	12,16,8,4	68,93,98,76	150	99	0.699348	1	0.076,0.039,0.131,0.021	0.104,0.102,0.051,0.034	-0.006
25922	ENSMUSG00000027201	Myef2	chr2	-	125110479	125110671	125108955	125109019	125113848	125113942	25922	100,74,110,89	1,2,2,1	102,124,96,94	1,4,3,0	198	99	0.585914	1	0.98,0.949,0.965,0.978	0.981,0.939,0.941,1.0	0.003
25923	ENSMUSG00000027201	Myef2	chr2	-	125110479	125110671	125109669	125109823	125113848	125113942	25923	193,148,197,173	1,0,1,0	189,236,205,197	1,2,1,2	198	99	1	1	0.99,1.0,0.99,1.0	0.99,0.983,0.99,0.98	0.009
25924	ENSMUSG00000027201	Myef2	chr2	-	125115437	125115490	125114042	125114050	125116664	125116873	25924	175,149,179,194	9,2,4,3	130,232,174,169	9,14,11,9	152	99	0.000964555	0.0599881	0.927,0.98,0.967,0.977	0.904,0.915,0.912,0.924	0.049
25925	ENSMUSG00000024983	Vti1a	chr19	+	55321938	55321997	55316350	55316544	55328345	55328456	25925	79,77,102,84	0,2,0,1	67,76,88,56	0,1,0,2	158	99	1	1	1.0,0.96,1.0,0.981	1.0,0.979,1.0,0.946	0.004
25926	ENSMUSG00000024983	Vti1a	chr19	+	55391783	55391868	55380941	55381019	55498510	55498581	25926	41,29,31,32	0,0,0,0	22,32,24,14	0,1,0,0	184	99	1	1	1.0,1.0,1.0,1.0	1.0,0.945,1.0,1.0	0.014
25928	ENSMUSG00000024921	Smarca2	chr19	+	26623880	26624010	26605051	26605233	26630669	26630778	25928	129,106,184,125	1,0,0,0	132,167,119,105	0,0,0,0	198	99	1	1	0.985,1.0,1.0,1.0	1.0,1.0,1.0,1.0	-0.004
25929	ENSMUSG00000024921	Smarca2	chr19	+	26681870	26681939	26679073	26679184	26683808	26683922	25929	61,83,95,88	1,0,2,0	68,129,94,89	0,0,0,0	168	99	1	1	0.973,1.0,0.966,1.0	1.0,1.0,1.0,1.0	-0.015
25930	ENSMUSG00000024921	Smarca2	chr19	+	26681870	26682113	26679073	26679184	26683808	26683922	25930	221,196,276,232	1,0,2,0	205,364,267,245	0,0,0,0	198	99	1	1	0.991,1.0,0.986,1.0	1.0,1.0,1.0,1.0	-0.006
25931	ENSMUSG00000024921	Smarca2	chr19	+	26710457	26710685	26706067	26706231	26716114	26716192	25931	263,231,295,224	0,0,0,0	226,324,255,194	0,0,0,2	198	99	1	1	1.0,1.0,1.0,1.0	1.0,1.0,1.0,0.98	0.005
25932	ENSMUSG00000024921	Smarca2	chr19	+	26749851	26749947	26720728	26720947	26751823	26752041	25932	5,7,1,9	144,118,156,156	7,7,5,4	142,196,160,138	195	99	0.863553	1	0.017,0.029,0.003,0.028	0.024,0.018,0.016,0.015	0.001
25933	ENSMUSG00000024921	Smarca2	chr19	+	26749851	26749947	26748188	26748340	26751823	26752041	25933	5,7,1,9	0,0,0,0	7,6,5,4	0,0,0,1	195	99	1	1	1.0,1.0,1.0,1.0	1.0,1.0,1.0,0.67	0.083
25934	ENSMUSG00000024921	Smarca2	chr19	+	26749851	26749947	26748398	26748544	26751823	26752041	25934	6,8,2,10	2,2,1,0	10,6,6,5	0,1,0,0	195	99	0.0619127	0.919274	0.604,0.67,0.504,1.0	1.0,0.753,1.0,1.0	-0.244
25935	ENSMUSG00000024921	Smarca2	chr19	+	26749851	26749947	26748401	26748503	26751823	26752041	25935	5,7,1,9	2,3,1,3	7,7,6,4	6,6,1,6	195	99	0.259971	1	0.559,0.542,0.337,0.604	0.372,0.372,0.753,0.253	0.073
25936	ENSMUSG00000024921	Smarca2	chr19	+	26749851	26749947	26748405	26748537	26751121	26751156	25936	1,0,2,0	1,0,0,0	0,4,1,0	0,0,0,0	195	99	1	1	0.337,NA,1.0,NA	NA,1.0,1.0,NA	-0.332
25938	ENSMUSG00000024921	Smarca2	chr19	+	26749851	26749947	26748405	26748952	26751823	26752041	25938	5,7,1,9	0,0,2,0	7,7,5,4	0,0,1,0	195	99	0.677528	1	1.0,1.0,0.202,1.0	1.0,1.0,0.717,1.0	-0.129
25940	ENSMUSG00000024921	Smarca2	chr19	+	26751121	26751156	26749851	26749947	26751823	26751981	25940	3,1,2,1	5,7,1,9	0,5,3,0	7,6,5,4	134	99	0.904541	1	0.307,0.095,0.596,0.076	0.0,0.381,0.307,0.0	0.097
25941	ENSMUSG00000024921	Smarca2	chr19	+	26751121	26751156	26750288	26750708	26751823	26751981	25941	2,1,2,1	0,1,0,0	0,4,2,0	0,0,0,0	134	99	1	1	1.0,0.425,1.0,1.0	NA,1.0,1.0,NA	-0.144
25942	ENSMUSG00000024921	Smarca2	chr19	+	26759877	26759931	26751823	26752041	26770937	26771043	25942	50,48,56,44	95,60,101,72	56,77,50,47	55,100,72,72	153	99	0.108412	1	0.254,0.341,0.264,0.283	0.397,0.333,0.31,0.297	-0.049
25943	ENSMUSG00000024921	Smarca2	chr19	+	26759877	26759931	26751823	26752041	26771507	26771609	25943	17,12,20,14	13,7,19,7	32,39,25,28	8,21,22,14	153	99	0.267686	1	0.458,0.526,0.405,0.564	0.721,0.546,0.424,0.564	-0.076
25945	ENSMUSG00000024921	Smarca2	chr19	+	26770937	26771043	26751823	26752041	26771507	26771609	25945	192,129,186,179	13,7,19,7	147,238,174,142	8,21,22,14	198	99	0.111738	1	0.881,0.902,0.83,0.927	0.902,0.85,0.798,0.835	0.039
25946	ENSMUSG00000024921	Smarca2	chr19	+	26770937	26771043	26759877	26759931	26771507	26771609	25946	131,106,122,137	1,1,1,0	119,181,131,92	3,5,4,3	198	99	0.000900741	0.0568062	0.985,0.981,0.984,1.0	0.952,0.948,0.942,0.939	0.042
25947	ENSMUSG00000024921	Smarca2	chr19	+	26775851	26775953	26774172	26774305	26776100	26776181	25947	0,0,0,2	125,111,171,136	4,3,2,0	123,140,149,115	198	99	1	1	0.0,0.0,0.0,0.007	0.016,0.011,0.007,0.0	-0.007
25948	ENSMUSG00000050587	Lrrc4c	chr2	+	97231536	97231752	97094613	97094750	97426610	97426704	25948	0,0,0,0	14,8,14,9	1,0,3,0	13,8,11,7	198	99	1	1	0.0,0.0,0.0,0.0	0.037,0.0,0.12,0.0	-0.039
25950	ENSMUSG00000024875	Yif1a	chr19	+	5092128	5092222	5091540	5091696	5092301	5092879	25950	60,42,64,77	2,0,5,1	51,82,54,23	4,3,3,6	193	99	0.0209921	0.470245	0.939,1.0,0.868,0.975	0.867,0.933,0.902,0.663	0.104
25951	ENSMUSG00000023868	Pde10a	chr17	+	8756961	8757093	8525449	8525815	8898860	8898989	25951	20,9,63,31	0,0,2,0	16,44,26,25	0,0,0,0	198	99	1	1	1.0,1.0,0.94,1.0	1.0,1.0,1.0,1.0	-0.015
25952	ENSMUSG00000023868	Pde10a	chr17	+	8758144	8758267	8756961	8757093	8898860	8898989	25952	8,8,34,9	12,6,33,20	4,10,6,12	7,27,18,15	198	99	0.088475	1	0.25,0.4,0.34,0.184	0.222,0.156,0.143,0.286	0.092
25953	ENSMUSG00000023868	Pde10a	chr17	+	8930509	8930559	8929091	8929212	8941140	8941281	25953	24,26,41,44	0,0,0,0	20,61,27,30	0,3,0,0	149	99	1	1	1.0,1.0,1.0,1.0	1.0,0.931,1.0,1.0	0.017
25954	ENSMUSG00000023868	Pde10a	chr17	+	8977135	8977216	8974722	8974834	8978904	8978993	25954	32,16,91,50	1,0,0,0	17,51,49,37	0,0,0,0	180	99	1	1	0.946,1.0,1.0,1.0	1.0,1.0,1.0,1.0	-0.014
25955	ENSMUSG00000026341	Actr3	chr1	-	125397106	125397232	125395067	125395151	125397451	125397544	25955	282,232,339,326	0,0,0,0	304,447,286,285	0,0,0,1	198	99	1	1	1.0,1.0,1.0,1.0	1.0,1.0,1.0,0.993	0.002
25956	ENSMUSG00000026341	Actr3	chr1	-	125397451	125397544	125395067	125395151	125403392	125403566	25956	171,127,157,133	0,0,0,0	169,231,164,146	2,0,0,0	192	99	1	1	1.0,1.0,1.0,1.0	0.978,1.0,1.0,1.0	0.006
25957	ENSMUSG00000026341	Actr3	chr1	-	125408519	125408615	125407291	125407399	125411263	125411374	25957	309,255,366,320	0,0,0,0	269,401,341,270	0,2,0,1	195	99	1	1	1.0,1.0,1.0,1.0	1.0,0.99,1.0,0.993	0.004
25959	ENSMUSG00000026341	Actr3	chr1	-	125416255	125416380	125411263	125411374	125435284	125435454	25959	174,155,220,180	0,0,0,0	162,271,201,193	0,0,3,0	198	99	1	1	1.0,1.0,1.0,1.0	1.0,1.0,0.971,1.0	0.007
25960	ENSMUSG00000026341	Actr3	chr1	-	125418248	125418304	125411263	125411374	125435284	125435428	25960	83,75,78,80	0,0,0,0	65,103,82,79	0,0,3,0	155	99	1	1	1.0,1.0,1.0,1.0	1.0,1.0,0.946,1.0	0.014
25961	ENSMUSG00000026341	Actr3	chr1	-	125418248	125418304	125416063	125416380	125435284	125435428	25961	246,202,277,291	1,0,0,0	218,377,284,248	0,1,0,1	155	99	1	1	0.994,1.0,1.0,1.0	1.0,0.996,1.0,0.994	0.001
25962	ENSMUSG00000031099	Smarca1	chrX	-	47855577	47855613	47854565	47854718	47858255	47858377	25962	0,0,1,1	31,26,52,34	0,2,0,0	35,47,55,27	135	99	1	1	0.0,0.0,0.014,0.021	0.0,0.03,0.0,0.0	0.001
25965	ENSMUSG00000041740	Rnf10	chr5	-	115248581	115248715	115247168	115247286	115248914	115249170	25965	273,243,364,295	0,0,0,0	369,497,384,311	0,1,0,0	198	99	1	1	1.0,1.0,1.0,1.0	1.0,0.996,1.0,1.0	0.001
25966	ENSMUSG00000041740	Rnf10	chr5	-	115251065	115251202	115249969	115250130	115251276	115251461	25966	302,244,352,323	0,0,1,0	319,504,355,304	0,0,0,0	198	99	1	1	1.0,1.0,0.994,1.0	1.0,1.0,1.0,1.0	-0.002
25967	ENSMUSG00000041740	Rnf10	chr5	-	115259493	115259546	115256973	115257173	115260118	115260226	25967	3,3,1,4	175,161,210,132	3,2,2,3	182,263,194,162	152	99	1	1	0.011,0.012,0.003,0.019	0.011,0.005,0.007,0.012	0.002
25968	ENSMUSG00000027165	B230118H07Rik	chr2	-	101566347	101566462	101562225	101562354	101576011	101576151	25968	0,0,1,0	27,24,33,33	0,0,0,0	27,45,33,37	198	99	1	1	0.0,0.0,0.015,0.0	0.0,0.0,0.0,0.0	0.004
25969	ENSMUSG00000027165	B230118H07Rik	chr2	-	101576011	101576151	101560780	101562354	101583520	101583583	25969	66,57,65,81	0,0,0,0	59,97,85,70	2,1,0,0	198	99	1	1	1.0,1.0,1.0,1.0	0.937,0.98,1.0,1.0	0.021
25970	ENSMUSG00000027165	B230118H07Rik	chr2	-	101583520	101583583	101576011	101576151	101585243	101585315	25970	24,22,20,30	0,0,0,0	22,36,33,24	0,0,1,0	162	99	1	1	1.0,1.0,1.0,1.0	1.0,1.0,0.953,1.0	0.012
25971	ENSMUSG00000027165	B230118H07Rik	chr2	-	101583520	101583587	101576011	101576151	101585243	101585315	25971	79,68,64,86	0,0,0,0	80,82,85,69	0,0,1,0	166	99	1	1	1.0,1.0,1.0,1.0	1.0,1.0,0.981,1.0	0.005
25972	ENSMUSG00000027165	B230118H07Rik	chr2	-	101610523	101610675	101586311	101586469	101628880	101628942	25972	64,67,67,94	0,0,0,0	86,94,75,72	1,0,0,0	198	99	1	1	1.0,1.0,1.0,1.0	0.977,1.0,1.0,1.0	0.006
25974	ENSMUSG00000027164	Traf6	chr2	+	101680824	101681027	101678439	101678620	101684478	101684796	25974	7,12,4,14	0,1,3,4	14,10,11,15	2,4,0,4	198	99	0.968229	1	1.0,0.857,0.4,0.636	0.778,0.556,1.0,0.652	-0.023
25975	ENSMUSG00000027164	Traf6	chr2	+	101688463	101688614	101684214	101684796	101690055	101690085	25975	33,22,34,20	0,0,0,0	33,36,28,34	0,1,0,0	198	99	1	1	1.0,1.0,1.0,1.0	1.0,0.947,1.0,1.0	0.013
25976	ENSMUSG00000020402	Vdac1	chr11	+	52386366	52386471	52385582	52385733	52387415	52387473	25976	0,0,0,1	330,251,349,283	0,2,0,1	232,413,273,224	198	99	1	1	0.0,0.0,0.0,0.002	0.0,0.002,0.0,0.002	-0.001
25978	ENSMUSG00000027189	Trim44	chr2	-	102380863	102380941	102357416	102357656	102400012	102400900	25978	310,286,326,306	1,2,1,1	288,423,306,305	1,1,2,5	177	99	1	1	0.994,0.988,0.995,0.994	0.994,0.996,0.988,0.972	0.005
25979	ENSMUSG00000041044	Lrit1	chr14	+	37057233	37057700	37054829	37055046	37059960	37060269	25979	280,270,391,296	1,0,0,3	290,367,269,237	0,0,2,0	198	99	1	1	0.993,1.0,1.0,0.98	1.0,1.0,0.985,1.0	-0.003
25981	ENSMUSG00000026414	Tnnt2	chr1	+	135841900	135841911	135840698	135840912	135842014	135842026	25981	1,0,1,0	0,0,0,0	2,2,1,3	0,0,1,0	110	99	1	1	1.0,NA,1.0,NA	1.0,1.0,0.474,1.0	0.131
25985	ENSMUSG00000026414	Tnnt2	chr1	+	135843784	135843814	135842014	135842026	135845554	135845644	25985	0,0,2,0	0,0,0,0	3,3,4,4	1,0,0,0	129	99	1	1	NA,NA,1.0,NA	0.697,1.0,1.0,1.0	0.076
25986	ENSMUSG00000026414	Tnnt2	chr1	+	135850378	135850387	135849349	135849460	135850710	135850820	25986	0,1,0,0	3,1,0,0	1,0,3,1	1,3,0,1	108	99	1	1	0.0,0.478,NA,NA	0.478,0.0,1.0,0.478	-0.25
25987	ENSMUSG00000028910	Mecr	chr4	+	131852323	131852425	131843492	131843678	131853715	131853813	25987	0,1,0,0	12,9,4,8	0,1,0,5	7,7,14,2	198	99	0.128525	1	0.0,0.053,0.0,0.0	0.0,0.067,0.0,0.556	-0.142
25988	ENSMUSG00000028910	Mecr	chr4	+	131861176	131861232	131860760	131860863	131861775	131861878	25988	17,9,25,8	26,10,18,19	12,24,11,11	12,21,18,11	155	99	0.59	1	0.295,0.365,0.47,0.212	0.39,0.422,0.281,0.39	-0.035
25991	ENSMUSG00000005089	Slc1a2	chr2	+	102686120	102686269	102659257	102659301	102735943	102735959	25991	8,6,3,12	171,172,229,208	11,15,8,13	199,257,202,197	198	99	0.0912826	1	0.023,0.017,0.007,0.028	0.027,0.028,0.019,0.032	-0.008
25992	ENSMUSG00000005089	Slc1a2	chr2	+	102693964	102694120	102659222	102659301	102735943	102735962	25992	3,3,2,5	171,172,229,208	1,4,4,1	199,257,202,197	198	99	1	1	0.009,0.009,0.004,0.012	0.003,0.008,0.01,0.003	0.003
25993	ENSMUSG00000005089	Slc1a2	chr2	+	102766932	102767067	102761014	102761209	102777426	102777655	25993	325,294,369,292	0,0,0,0	288,391,315,253	0,0,1,0	198	99	1	1	1.0,1.0,1.0,1.0	1.0,1.0,0.994,1.0	0.002
25994	ENSMUSG00000005089	Slc1a2	chr2	+	102780716	102780787	102777426	102777655	102781462	102781557	25994	4,3,1,1	41,29,41,24	2,3,0,2	30,42,29,19	170	99	0.646382	1	0.054,0.057,0.014,0.024	0.037,0.04,0.0,0.058	0.003
25995	ENSMUSG00000021474	Sfxn1	chr13	+	54093000	54093086	54092372	54092448	54093853	54093981	25995	57,40,72,57	1,0,0,0	62,92,54,39	0,0,0,0	185	99	1	1	0.968,1.0,1.0,1.0	1.0,1.0,1.0,1.0	-0.008
25996	ENSMUSG00000022836	Mylk	chr16	+	34894810	34894945	34880090	34880297	34899360	34899513	25996	18,11,21,19	0,0,0,0	22,15,16,9	1,0,0,0	198	99	1	1	1.0,1.0,1.0,1.0	0.917,1.0,1.0,1.0	0.021
25997	ENSMUSG00000022836	Mylk	chr16	+	34912146	34912284	34899360	34899513	34913963	34914161	25997	68,78,101,76	0,0,1,1	65,72,46,39	0,1,0,1	198	99	1	1	1.0,1.0,0.981,0.974	1.0,0.973,1.0,0.951	0.008
25998	ENSMUSG00000022836	Mylk	chr16	+	34913963	34914161	34912146	34912284	34914782	34915032	25998	110,118,168,167	0,1,0,0	95,130,89,78	0,0,0,0	198	99	1	1	1.0,0.983,1.0,1.0	1.0,1.0,1.0,1.0	-0.004
25999	ENSMUSG00000022836	Mylk	chr16	+	34921051	34921123	34914782	34915032	34921572	34922660	25999	68,65,96,90	3,2,1,0	49,66,69,50	1,4,0,4	171	99	0.18443	1	0.929,0.95,0.982,1.0	0.966,0.905,1.0,0.879	0.028
26000	ENSMUSG00000022836	Mylk	chr16	+	34938925	34939012	34929833	34929950	34952778	34952829	26000	165,183,197,222	0,0,0,0	154,182,136,93	0,0,0,1	186	99	1	1	1.0,1.0,1.0,1.0	1.0,1.0,1.0,0.98	0.005
26001	ENSMUSG00000033389	Arhgap44	chr11	-	65005453	65005505	65002038	65003450	65008062	65008440	26001	55,40,36,36	3,1,9,8	31,55,41,54	12,8,12,4	151	99	0.150347	1	0.923,0.963,0.724,0.747	0.629,0.818,0.691,0.898	0.08
26002	ENSMUSG00000033389	Arhgap44	chr11	-	65011870	65012098	65009881	65010039	65012906	65012924	26002	29,35,39,18	0,0,0,0	25,40,22,19	0,0,1,0	198	99	1	1	1.0,1.0,1.0,1.0	1.0,1.0,0.917,1.0	0.021
26003	ENSMUSG00000033389	Arhgap44	chr11	-	65011870	65012098	65009881	65010039	65021940	65022121	26003	35,39,59,24	2,2,1,2	32,52,44,34	3,0,2,0	198	99	0.304104	1	0.897,0.907,0.967,0.857	0.842,1.0,0.917,1.0	-0.033
26004	ENSMUSG00000033389	Arhgap44	chr11	-	65012906	65012924	65009881	65010039	65021940	65022121	26004	1,0,1,0	2,2,1,2	1,1,1,0	3,0,2,0	117	99	1	1	0.297,0.0,0.458,0.0	0.22,1.0,0.297,NA	-0.317
26005	ENSMUSG00000033389	Arhgap44	chr11	-	65012906	65012924	65011870	65012098	65021940	65022121	26005	8,7,8,3	15,11,27,9	7,6,2,6	13,17,24,21	117	99	0.260218	1	0.311,0.35,0.2,0.22	0.313,0.23,0.066,0.195	0.069
26006	ENSMUSG00000004233	Wars2	chr3	+	99187480	99187738	99141067	99141188	99204535	99204616	26006	15,28,23,18	0,3,3,0	22,30,23,20	2,0,2,0	198	99	0.218323	1	1.0,0.824,0.793,1.0	0.846,1.0,0.852,1.0	-0.02
26007	ENSMUSG00000004233	Wars2	chr3	+	99205399	99205450	99205224	99205310	99214655	99214774	26007	0,0,0,0	8,10,7,3	0,1,0,0	8,8,10,3	150	99	1	1	0.0,0.0,0.0,0.0	0.0,0.076,0.0,0.0	-0.019
26008	ENSMUSG00000004233	Wars2	chr3	+	99214655	99214774	99205224	99205310	99216458	99219203	26008	14,18,15,6	0,1,2,2	18,26,19,7	1,1,1,0	198	99	1	1	1.0,0.9,0.789,0.6	0.9,0.929,0.905,1.0	-0.111
26009	ENSMUSG00000043131	Mob1a	chr6	+	83327627	83327665	83326035	83326267	83329866	83330033	26009	0,0,0,0	9,10,17,15	0,0,1,1	21,25,10,16	137	99	1	1	0.0,0.0,0.0,0.0	0.0,0.0,0.067,0.043	-0.028
26010	ENSMUSG00000032258	Lca5	chr9	-	83395156	83395379	83391682	83391873	83398511	83398641	26010	4,6,9,7	0,0,1,1	11,7,1,10	0,1,0,1	198	99	1	1	1.0,1.0,0.818,0.778	1.0,0.778,1.0,0.833	-0.004
26011	ENSMUSG00000032258	Lca5	chr9	-	83428879	83428948	83426748	83426961	83434538	83434723	26011	51,32,71,47	24,35,33,34	55,67,75,38	29,26,24,21	168	99	0.0797137	1	0.556,0.35,0.559,0.449	0.528,0.603,0.648,0.516	-0.095
26012	ENSMUSG00000032258	Lca5	chr9	-	83428879	83428948	83426748	83426961	83440908	83441062	26012	51,32,72,48	16,20,12,23	55,67,76,39	19,8,8,22	168	99	0.216794	1	0.653,0.485,0.78,0.552	0.63,0.832,0.848,0.511	-0.088
26013	ENSMUSG00000032258	Lca5	chr9	-	83428879	83428948	83426748	83426961	83441040	83441116	26013	50,33,71,47	8,9,7,15	55,67,75,39	7,16,11,13	168	99	0.919662	1	0.786,0.684,0.857,0.649	0.822,0.712,0.801,0.639	0
26015	ENSMUSG00000019856	Fam184a	chr10	-	53634301	53634395	53633368	53633715	53635231	53635434	26015	0,3,4,8	12,2,4,5	9,1,1,2	10,7,11,6	193	99	0.2603	1	0.0,0.435,0.339,0.451	0.316,0.068,0.045,0.146	0.163
26016	ENSMUSG00000019856	Fam184a	chr10	-	53634301	53634395	53633368	53633715	53638176	53638281	26016	0,3,5,3	0,0,0,0	4,1,0,0	0,1,0,3	193	99	1	1	NA,1.0,1.0,1.0	1.0,0.339,NA,0.0	0.554
26017	ENSMUSG00000019856	Fam184a	chr10	-	53635231	53635434	53633144	53633715	53638176	53638281	26017	20,7,12,6	0,0,0,0	16,16,14,8	0,1,0,3	198	99	0.58733	1	1.0,1.0,1.0,1.0	1.0,0.889,1.0,0.571	0.135
26018	ENSMUSG00000019856	Fam184a	chr10	-	53635231	53635434	53633144	53633715	53640944	53641062	26018	15,2,8,7	4,2,2,4	14,8,13,12	6,9,3,3	198	99	0.797986	1	0.652,0.333,0.667,0.467	0.538,0.308,0.684,0.667	-0.019
26019	ENSMUSG00000019856	Fam184a	chr10	-	53635231	53635434	53633144	53633715	53647571	53647756	26019	12,2,4,6	1,0,0,2	10,7,11,6	0,0,0,0	198	99	1	1	0.857,1.0,1.0,0.6	1.0,1.0,1.0,1.0	-0.136
26020	ENSMUSG00000019856	Fam184a	chr10	-	53635231	53635434	53634301	53634395	53638176	53638281	26020	8,5,9,6	0,0,2,0	11,9,4,4	0,0,0,0	198	99	1	1	1.0,1.0,0.692,1.0	1.0,1.0,1.0,1.0	-0.077
26021	ENSMUSG00000019856	Fam184a	chr10	-	53635399	53635434	53633633	53633715	53638176	53638269	26021	4,5,6,1	0,0,0,0	3,6,0,1	0,1,0,3	134	99	1	1	1.0,1.0,1.0,1.0	1.0,0.816,NA,0.198	0.329
26022	ENSMUSG00000019856	Fam184a	chr10	-	53638176	53638281	53633144	53633715	53640944	53641062	26022	18,7,21,22	4,2,2,4	13,24,20,25	6,9,3,3	198	99	0.329148	1	0.692,0.636,0.84,0.733	0.52,0.571,0.769,0.806	0.059
26023	ENSMUSG00000019856	Fam184a	chr10	-	53638176	53638281	53635231	53635434	53640944	53641062	26023	26,12,29,23	3,0,4,2	19,32,23,24	4,1,2,6	198	99	0.425615	1	0.813,1.0,0.784,0.852	0.704,0.941,0.852,0.667	0.071
26024	ENSMUSG00000019856	Fam184a	chr10	-	53640944	53641062	53633144	53633715	53646982	53647080	26024	23,16,27,16	2,0,0,1	28,32,19,19	0,0,0,0	198	99	1	1	0.852,1.0,1.0,0.889	1.0,1.0,1.0,1.0	-0.065
26025	ENSMUSG00000019856	Fam184a	chr10	-	53640944	53641062	53633144	53633715	53647571	53647756	26025	26,10,19,26	1,0,0,2	29,28,18,24	0,0,0,0	198	99	1	1	0.929,1.0,1.0,0.867	1.0,1.0,1.0,1.0	-0.051
26026	ENSMUSG00000019856	Fam184a	chr10	-	53640944	53641062	53635231	53635434	53647571	53647756	26026	25,8,21,24	0,0,0,1	27,20,17,27	0,0,0,0	198	99	1	1	1.0,1.0,1.0,0.923	1.0,1.0,1.0,1.0	-0.019
26027	ENSMUSG00000019856	Fam184a	chr10	-	53646982	53647129	53633144	53633715	53647571	53647756	26027	14,22,26,22	1,0,0,2	20,19,22,14	0,0,0,0	198	99	1	1	0.875,1.0,1.0,0.846	1.0,1.0,1.0,1.0	-0.07
26028	ENSMUSG00000019856	Fam184a	chr10	-	53646982	53647129	53640944	53641062	53647571	53647756	26028	31,36,51,33	22,8,17,22	42,42,38,30	23,19,15,21	198	99	0.629691	1	0.413,0.692,0.6,0.429	0.477,0.525,0.559,0.417	0.039
26029	ENSMUSG00000019856	Fam184a	chr10	-	53652299	53652453	53649101	53649229	53654966	53655033	26029	46,40,36,50	1,1,4,1	51,58,39,39	1,4,1,7	198	99	0.150655	1	0.958,0.952,0.818,0.962	0.962,0.879,0.951,0.736	0.04
26030	ENSMUSG00000019856	Fam184a	chr10	-	53654966	53655179	53649101	53649229	53674565	53674716	26030	21,14,22,29	0,1,0,0	12,31,25,14	0,0,0,0	198	99	1	1	1.0,0.875,1.0,1.0	1.0,1.0,1.0,1.0	-0.031
26031	ENSMUSG00000019856	Fam184a	chr10	-	53674565	53674716	53654966	53655179	53675135	53675257	26031	70,53,63,102	1,0,0,0	63,90,83,57	0,1,0,0	198	99	1	1	0.972,1.0,1.0,1.0	1.0,0.978,1.0,1.0	-0.001
26032	ENSMUSG00000019856	Fam184a	chr10	-	53684235	53684358	53677730	53677892	53689950	53690148	26032	113,95,140,152	0,0,1,3	115,137,133,118	1,0,0,4	198	99	1	1	1.0,1.0,0.986,0.962	0.983,1.0,1.0,0.937	0.007
26033	ENSMUSG00000019856	Fam184a	chr10	-	53694694	53694876	53689950	53690148	53750712	53750880	26033	32,24,33,35	0,0,0,0	51,45,43,30	0,0,1,0	198	99	1	1	1.0,1.0,1.0,1.0	1.0,1.0,0.956,1.0	0.011
26034	ENSMUSG00000019856	Fam184a	chr10	-	53697123	53697259	53694694	53694876	53698488	53699343	26034	60,63,82,94	0,0,4,0	90,86,91,59	0,0,0,0	198	99	1	1	1.0,1.0,0.911,1.0	1.0,1.0,1.0,1.0	-0.022
26035	ENSMUSG00000019856	Fam184a	chr10	-	53698488	53699343	53694694	53694876	53750712	53750880	26035	35,32,42,35	0,0,0,0	47,38,31,34	0,0,0,1	198	99	1	1	1.0,1.0,1.0,1.0	1.0,1.0,1.0,0.944	0.014
26037	ENSMUSG00000032679	Cd59a	chr2	+	104097724	104097844	104095800	104095927	104104170	104104249	26037	1,6,2,6	54,44,52,81	3,2,1,3	49,56,44,42	198	99	0.30421	1	0.009,0.064,0.019,0.036	0.03,0.018,0.011,0.034	0.009
26042	ENSMUSG00000034343	Ube2f	chr1	+	91253759	91253827	91250310	91250437	91254214	91254393	26042	0,0,2,1	4,2,4,5	0,2,1,4	4,13,5,4	167	99	0.0610016	0.910475	0.0,0.0,0.229,0.106	0.0,0.084,0.106,0.372	-0.057
26043	ENSMUSG00000034343	Ube2f	chr1	+	91253759	91253827	91250310	91250437	91254259	91254393	26043	0,0,3,4	18,15,31,29	0,6,4,5	17,30,30,14	167	99	0.0330457	0.631109	0.0,0.0,0.054,0.076	0.0,0.106,0.073,0.175	-0.056
26045	ENSMUSG00000034343	Ube2f	chr1	+	91254214	91254393	91250303	91250437	91262266	91262296	26045	41,32,43,48	1,0,0,0	49,61,49,43	0,0,0,0	198	99	1	1	0.953,1.0,1.0,1.0	1.0,1.0,1.0,1.0	-0.012
26046	ENSMUSG00000034343	Ube2f	chr1	+	91254259	91254393	91250318	91250437	91262266	91262296	26046	55,45,70,72	1,0,0,0	62,78,74,53	0,0,0,0	198	99	1	1	0.965,1.0,1.0,1.0	1.0,1.0,1.0,1.0	-0.009
26047	ENSMUSG00000034343	Ube2f	chr1	+	91254262	91254393	91250336	91250437	91262266	91262296	26047	43,36,45,55	1,0,0,0	60,54,50,44	0,0,0,0	198	99	1	1	0.956,1.0,1.0,1.0	1.0,1.0,1.0,1.0	-0.011
26048	ENSMUSG00000034343	Ube2f	chr1	+	91262266	91262296	91254214	91254393	91265217	91265237	26048	53,34,50,46	0,0,2,0	49,61,54,49	1,3,1,0	129	99	0.515325	1	1.0,1.0,0.95,1.0	0.974,0.94,0.976,1.0	0.015
26049	ENSMUSG00000034343	Ube2f	chr1	+	91283946	91284009	91279504	91279537	91285304	91285391	26049	66,62,84,74	1,0,0,0	55,107,58,65	0,0,0,0	162	99	1	1	0.976,1.0,1.0,1.0	1.0,1.0,1.0,1.0	-0.006
26050	ENSMUSG00000058638	Zfp110	chr7	+	12836972	12837184	12836290	12836419	12844431	12844905	26050	39,21,39,32	0,1,0,0	22,43,36,29	0,0,0,1	198	99	1	1	1.0,0.913,1.0,1.0	1.0,1.0,1.0,0.935	-0.005
26051	ENSMUSG00000058638	Zfp110	chr7	+	12837088	12837184	12836292	12836419	12844431	12844905	26051	70,46,78,71	0,1,0,0	50,87,69,56	0,0,0,1	195	99	1	1	1.0,0.959,1.0,1.0	1.0,1.0,1.0,0.966	-0.002
26052	ENSMUSG00000020952	Scfd1	chr12	+	51392182	51392270	51390305	51390428	51393820	51393910	26052	86,85,102,108	2,0,2,1	99,137,119,92	0,3,3,0	187	99	0.877502	1	0.958,1.0,0.964,0.983	1.0,0.96,0.955,1.0	-0.003
26053	ENSMUSG00000020952	Scfd1	chr12	+	51396679	51396735	51393820	51393910	51397692	51397778	26053	56,63,81,87	1,0,2,4	91,117,91,87	0,1,1,1	155	99	0.301781	1	0.973,1.0,0.963,0.933	1.0,0.987,0.983,0.982	-0.021
26054	ENSMUSG00000020952	Scfd1	chr12	+	51412503	51412643	51399998	51400098	51414094	51414185	26054	68,75,112,109	0,0,0,0	100,111,88,104	2,0,0,0	198	99	1	1	1.0,1.0,1.0,1.0	0.962,1.0,1.0,1.0	0.01
26055	ENSMUSG00000020952	Scfd1	chr12	+	51415514	51415596	51414849	51414923	51422906	51423003	26055	50,41,55,78	2,0,2,3	60,96,79,70	0,2,0,1	181	99	0.144904	1	0.932,1.0,0.938,0.934	1.0,0.963,1.0,0.975	-0.033
26056	ENSMUSG00000031093	Dock11	chrX	+	36009942	36009981	36009338	36009450	36011631	36011810	26056	0,0,1,0	2,3,1,0	2,5,0,4	0,0,0,0	138	99	1	1	0.0,0.0,0.418,NA	1.0,1.0,NA,1.0	-0.861
26057	ENSMUSG00000031093	Dock11	chrX	+	36075916	36075934	36069847	36069986	36076098	36076227	26057	5,4,3,4	0,1,0,0	3,9,5,3	3,0,0,0	117	99	0.499604	1	1.0,0.772,1.0,1.0	0.458,1.0,1.0,1.0	0.079
26058	ENSMUSG00000045896	Paip2b	chr6	-	83814721	83814869	83809711	83810075	83831270	83831328	26058	111,92,142,147	1,0,0,0	126,152,134,123	0,0,0,0	198	99	1	1	0.982,1.0,1.0,1.0	1.0,1.0,1.0,1.0	-0.004
26059	ENSMUSG00000045896	Paip2b	chr6	-	83831270	83831328	83812856	83814869	83831634	83831713	26059	74,71,110,113	0,0,0,0	86,97,101,78	0,0,0,1	157	99	1	1	1.0,1.0,1.0,1.0	1.0,1.0,1.0,0.98	0.005
26060	ENSMUSG00000051747	Ttn	chr2	-	76823931	76824012	76822897	76822972	76824224	76824308	26060	2,2,2,0	0,0,0,1	3,4,2,0	0,0,0,0	180	99	1	1	1.0,1.0,1.0,0.0	1.0,1.0,1.0,NA	-0.25
26062	ENSMUSG00000051747	Ttn	chr2	-	76829653	76829737	76829246	76829330	76829843	76829909	26062	1,0,3,0	0,0,0,0	0,0,0,0	0,1,0,0	183	99	1	1	1.0,NA,1.0,NA	NA,0.0,NA,NA	1
26070	ENSMUSG00000051747	Ttn	chr2	-	76907307	76909953	76906253	76906532	76921550	76921607	26070	0,0,1,0	0,2,0,0	1,1,1,0	0,1,0,0	198	99	1	1	NA,0.0,1.0,NA	1.0,0.333,1.0,NA	-0.278
26072	ENSMUSG00000051747	Ttn	chr2	-	76974350	76974436	76973056	76974257	76974910	76975198	26072	3,0,0,1	0,0,0,0	4,3,0,0	0,0,0,1	185	99	1	1	1.0,NA,NA,1.0	1.0,1.0,NA,0.0	0.333
26073	ENSMUSG00000051747	Ttn	chr2	-	76980091	76980195	76977092	76977296	76982337	76982455	26073	3,2,2,2	1,0,0,0	1,0,3,0	0,0,0,0	198	99	1	1	0.6,1.0,1.0,1.0	1.0,NA,1.0,NA	-0.1
26075	ENSMUSG00000039176	Polg	chr7	-	79456040	79456148	79455434	79455595	79456434	79456512	26075	46,43,59,63	0,0,0,1	75,94,61,36	0,0,0,0	198	99	1	1	1.0,1.0,1.0,0.969	1.0,1.0,1.0,1.0	-0.008
26076	ENSMUSG00000039176	Polg	chr7	-	79456040	79456188	79455434	79455595	79456434	79456512	26076	26,14,25,23	0,0,0,1	29,46,36,21	0,0,0,0	198	99	1	1	1.0,1.0,1.0,0.92	1.0,1.0,1.0,1.0	-0.02
26077	ENSMUSG00000039176	Polg	chr7	-	79456434	79456512	79456040	79456148	79456707	79456828	26077	39,42,54,60	0,0,0,0	65,73,42,46	1,0,0,0	177	99	1	1	1.0,1.0,1.0,1.0	0.973,1.0,1.0,1.0	0.007
26078	ENSMUSG00000039176	Polg	chr7	-	79459436	79459585	79459173	79459300	79459688	79459871	26078	47,46,60,44	0,1,0,0	32,58,43,38	0,0,1,2	198	99	1	1	1.0,0.958,1.0,1.0	1.0,1.0,0.956,0.905	0.024
26079	ENSMUSG00000039176	Polg	chr7	-	79459512	79459585	79459173	79459300	79459688	79459871	26079	11,15,25,23	0,1,0,0	10,31,16,17	0,0,1,2	172	99	1	1	1.0,0.896,1.0,1.0	1.0,1.0,0.902,0.83	0.041
26080	ENSMUSG00000039176	Polg	chr7	-	79463782	79463961	79461697	79461893	79464603	79465371	26080	0,0,3,0	8,5,7,8	0,1,0,2	6,1,6,6	198	99	1	1	0.0,0.0,0.176,0.0	0.0,0.333,0.0,0.143	-0.075
26081	ENSMUSG00000069135	Fgfr1op	chr17	+	8169527	8169616	8169034	8169089	8170005	8170143	26081	41,50,55,73	0,0,0,0	48,80,41,35	1,1,0,0	188	99	1	1	1.0,1.0,1.0,1.0	0.962,0.977,1.0,1.0	0.015
26082	ENSMUSG00000069135	Fgfr1op	chr17	+	8175518	8175578	8172927	8173008	8182227	8182454	26082	2,1,4,3	20,24,32,19	0,1,0,1	27,31,27,23	159	99	0.0072367	0.237588	0.059,0.025,0.072,0.09	0.0,0.02,0.0,0.026	0.05
26083	ENSMUSG00000069135	Fgfr1op	chr17	+	8192184	8192281	8191397	8191437	8194520	8196475	26083	36,43,65,50	0,2,1,2	58,84,44,46	3,0,2,0	196	99	0.830238	1	1.0,0.916,0.97,0.927	0.907,1.0,0.917,1.0	-0.003
26084	ENSMUSG00000027166	Dnajc24	chr2	-	105970447	105970516	105966708	105967094	105980981	105981120	26084	71,43,68,63	4,4,1,5	58,76,56,58	2,1,2,4	168	99	0.229632	1	0.913,0.864,0.976,0.881	0.945,0.978,0.943,0.895	-0.032
26085	ENSMUSG00000027166	Dnajc24	chr2	-	105970447	105970516	105966708	105967094	106001928	106002075	26085	31,26,46,40	0,1,3,1	25,48,24,29	4,1,1,0	168	99	0.541508	1	1.0,0.939,0.9,0.959	0.786,0.966,0.934,1.0	0.028
26086	ENSMUSG00000027166	Dnajc24	chr2	-	105973921	105974082	105970438	105970516	105980981	105981120	26086	0,1,1,1	43,19,31,28	4,0,4,4	36,34,35,30	198	99	0.0144422	0.372259	0.0,0.026,0.016,0.018	0.053,0.0,0.054,0.063	-0.027
26087	ENSMUSG00000027166	Dnajc24	chr2	-	105980981	105981120	105966708	105967094	106001928	106002008	26087	23,24,29,47	0,1,3,1	35,44,23,35	4,1,1,0	198	99	0.737551	1	1.0,0.923,0.829,0.959	0.814,0.957,0.92,1.0	0.005
26088	ENSMUSG00000027166	Dnajc24	chr2	-	105980981	105981120	105970447	105970516	106001928	106002008	26088	62,39,59,70	3,2,10,5	69,77,56,61	3,6,3,1	198	99	0.1042	1	0.912,0.907,0.747,0.875	0.92,0.865,0.903,0.968	-0.054
26090	ENSMUSG00000027428	Rbbp9	chr2	-	144545183	144545375	144544373	144544459	144547993	144548099	26090	1,0,1,1	25,15,20,26	0,0,0,1	29,24,23,18	198	99	1	1	0.02,0.0,0.024,0.019	0.0,0.0,0.0,0.027	0.009
26091	ENSMUSG00000027428	Rbbp9	chr2	-	144549103	144549146	144547993	144548099	144550679	144550790	26091	28,25,27,44	0,0,0,0	23,28,33,22	4,0,0,0	142	99	0.729237	1	1.0,1.0,1.0,1.0	0.8,1.0,1.0,1.0	0.05
26092	ENSMUSG00000039717	Ralyl	chr3	+	13472699	13472792	13471654	13471943	13776824	13777103	26092	15,16,21,18	0,1,0,0	15,22,27,25	0,0,8,1	192	99	0.001368	0.0778244	1.0,0.892,1.0,1.0	1.0,1.0,0.635,0.928	0.082
26093	ENSMUSG00000039717	Ralyl	chr3	+	14081207	14081240	14039713	14039789	14107218	14107266	26093	56,51,60,51	0,2,0,1	47,69,47,33	0,0,0,0	132	99	1	1	1.0,0.95,1.0,0.975	1.0,1.0,1.0,1.0	-0.019
26095	ENSMUSG00000039717	Ralyl	chr3	+	14143273	14143446	14129557	14129671	14181037	14181972	26095	38,37,57,58	5,8,7,8	40,70,55,44	3,5,8,5	198	99	0.195884	1	0.792,0.698,0.803,0.784	0.87,0.875,0.775,0.815	-0.065
26096	ENSMUSG00000026924	Sec16a	chr2	-	26412835	26412913	26409430	26410953	26414370	26414445	26096	19,13,27,22	1,2,0,0	16,26,9,21	0,0,0,0	177	99	1	1	0.914,0.784,1.0,1.0	1.0,1.0,1.0,1.0	-0.076
26097	ENSMUSG00000026924	Sec16a	chr2	-	26413678	26413738	26412835	26412913	26414370	26414445	26097	19,11,26,19	6,7,12,9	8,14,18,23	10,12,5,10	159	99	0.438386	1	0.663,0.495,0.574,0.568	0.332,0.421,0.692,0.589	0.067
26098	ENSMUSG00000026924	Sec16a	chr2	-	26416116	26416228	26415633	26415771	26416370	26416427	26098	81,79,63,67	0,0,0,0	70,118,93,71	2,0,1,0	198	99	1	1	1.0,1.0,1.0,1.0	0.946,1.0,0.979,1.0	0.019
26099	ENSMUSG00000026924	Sec16a	chr2	-	26416116	26416257	26415633	26415771	26416370	26416427	26099	24,21,24,25	0,0,0,0	24,55,37,31	2,0,1,0	198	99	1	1	1.0,1.0,1.0,1.0	0.857,1.0,0.949,1.0	0.048
26100	ENSMUSG00000026924	Sec16a	chr2	-	26421373	26421456	26419620	26419770	26422007	26422253	26100	76,66,108,74	1,1,0,0	61,92,49,61	0,2,0,0	182	99	1	1	0.976,0.973,1.0,1.0	1.0,0.962,1.0,1.0	-0.003
26101	ENSMUSG00000026924	Sec16a	chr2	-	26428814	26428953	26428139	26428385	26429061	26429123	26101	91,79,123,90	0,0,0,0	70,131,98,77	0,1,0,0	198	99	1	1	1.0,1.0,1.0,1.0	1.0,0.985,1.0,1.0	0.004
26102	ENSMUSG00000026924	Sec16a	chr2	-	26438386	26438818	26435981	26436048	26439514	26439755	26102	55,42,74,43	0,0,0,1	56,66,40,43	1,0,2,0	198	99	1	1	1.0,1.0,1.0,0.956	0.966,1.0,0.909,1.0	0.02
26103	ENSMUSG00000026229	Psmd1	chr1	+	86071420	86071523	86070582	86070626	86071613	86071660	26103	2,0,0,0	69,78,114,78	0,1,1,4	54,116,82,83	198	99	1	1	0.014,0.0,0.0,0.0	0.0,0.004,0.006,0.024	-0.005
26105	ENSMUSG00000026229	Psmd1	chr1	+	86136962	86137116	86133637	86133784	86139079	86139151	26105	236,188,235,224	1,0,0,0	225,319,212,220	0,0,0,0	198	99	1	1	0.992,1.0,1.0,1.0	1.0,1.0,1.0,1.0	-0.002
26106	ENSMUSG00000036845	Lin37	chr7	-	30557099	30557185	30556857	30557024	30557264	30557294	26106	44,38,47,60	0,0,1,0	36,54,46,46	0,0,0,0	185	99	1	1	1.0,1.0,0.962,1.0	1.0,1.0,1.0,1.0	-0.01
26107	ENSMUSG00000025789	St8sia2	chr7	-	73976657	73976720	73971917	73972046	74013396	74013674	26107	4,11,14,8	0,0,0,0	14,8,9,2	2,0,1,0	162	99	1	1	1.0,1.0,1.0,1.0	0.811,1.0,0.846,1.0	0.086
26108	ENSMUSG00000021733	Slc4a7	chr14	+	14738183	14738344	14737368	14737507	14745967	14746083	26108	198,175,262,223	1,0,0,0	141,216,151,109	0,0,0,0	198	99	1	1	0.99,1.0,1.0,1.0	1.0,1.0,1.0,1.0	-0.002
26109	ENSMUSG00000021733	Slc4a7	chr14	+	14739724	14739913	14738183	14738344	14745967	14746083	26109	238,227,305,327	1,1,1,0	208,286,238,179	0,0,0,0	198	99	1	1	0.992,0.991,0.993,1.0	1.0,1.0,1.0,1.0	-0.006
26110	ENSMUSG00000021733	Slc4a7	chr14	+	14748465	14748623	14745967	14746083	14750434	14750522	26110	206,175,282,247	0,0,1,0	242,303,292,240	1,0,1,1	198	99	1	1	1.0,1.0,0.993,1.0	0.992,1.0,0.993,0.992	0.004
26111	ENSMUSG00000021733	Slc4a7	chr14	+	14760234	14760341	14757284	14757431	14765576	14765710	26111	113,104,162,133	0,1,0,0	92,128,119,86	0,0,0,0	198	99	1	1	1.0,0.981,1.0,1.0	1.0,1.0,1.0,1.0	-0.005
26112	ENSMUSG00000021733	Slc4a7	chr14	+	14762347	14762522	14760234	14760341	14765576	14765710	26112	148,174,214,162	5,4,6,5	124,187,126,110	6,15,6,4	198	99	0.0186159	0.438674	0.937,0.956,0.947,0.942	0.912,0.862,0.913,0.932	0.041
26113	ENSMUSG00000021733	Slc4a7	chr14	+	14773236	14773350	14772535	14772697	14774890	14775052	26113	217,222,313,263	0,0,2,1	163,268,181,187	1,0,0,1	198	99	1	1	1.0,1.0,0.987,0.992	0.988,1.0,1.0,0.989	0.001
26114	ENSMUSG00000021733	Slc4a7	chr14	+	14775176	14775428	14774890	14775052	14778825	14778894	26114	206,218,283,287	1,0,0,0	145,294,166,160	0,0,0,0	198	99	1	1	0.99,1.0,1.0,1.0	1.0,1.0,1.0,1.0	-0.002
26115	ENSMUSG00000021733	Slc4a7	chr14	+	14778825	14778894	14775176	14775428	14782048	14782222	26115	243,219,359,383	0,0,1,0	208,349,224,200	0,0,0,0	168	99	1	1	1.0,1.0,0.995,1.0	1.0,1.0,1.0,1.0	-0.001
26116	ENSMUSG00000021733	Slc4a7	chr14	+	14793949	14794057	14791066	14791164	14796076	14799943	26116	320,339,396,433	0,0,0,1	280,354,245,264	0,0,4,3	198	99	1	1	1.0,1.0,1.0,0.995	1.0,1.0,0.968,0.978	0.012
26117	ENSMUSG00000025905	Oprk1	chr1	+	5589004	5589305	5588556	5588663	5598589	5598942	26117	0,0,1,0	1,0,0,0	0,0,0,1	0,0,0,0	198	99	1	1	0.0,NA,1.0,NA	NA,NA,NA,1.0	-0.5
26118	ENSMUSG00000025905	Oprk1	chr1	+	5589034	5589305	5588492	5588663	5598589	5598942	26118	0,0,1,0	1,0,0,0	0,0,1,1	0,0,0,0	198	99	1	1	0.0,NA,1.0,NA	NA,NA,1.0,1.0	-0.5
26119	ENSMUSG00000028245	Nsmaf	chr4	-	6406786	6406870	6398808	6398959	6408557	6408681	26119	32,26,35,30	0,0,3,0	27,33,31,31	0,0,0,0	183	99	1	1	1.0,1.0,0.863,1.0	1.0,1.0,1.0,1.0	-0.034
26120	ENSMUSG00000028245	Nsmaf	chr4	-	6419863	6419927	6418471	6418523	6420049	6420140	26120	22,24,18,36	0,2,0,1	15,23,24,24	0,0,0,0	163	99	1	1	1.0,0.879,1.0,0.956	1.0,1.0,1.0,1.0	-0.041
26121	ENSMUSG00000028245	Nsmaf	chr4	-	6426401	6426473	6424569	6424987	6428391	6428521	26121	42,41,55,57	0,0,0,0	50,72,47,34	0,1,0,0	171	99	1	1	1.0,1.0,1.0,1.0	1.0,0.977,1.0,1.0	0.006
26122	ENSMUSG00000028245	Nsmaf	chr4	-	6432829	6432877	6432679	6432732	6433262	6433334	26122	47,33,48,48	0,0,0,0	46,57,42,44	1,0,0,0	147	99	1	1	1.0,1.0,1.0,1.0	0.969,1.0,1.0,1.0	0.008
26123	ENSMUSG00000028245	Nsmaf	chr4	-	6435056	6435107	6433262	6433334	6437741	6437745	26123	47,35,55,56	0,0,0,3	45,55,52,37	0,0,0,0	150	99	1	1	1.0,1.0,1.0,0.925	1.0,1.0,1.0,1.0	-0.019
26124	ENSMUSG00000029022	Miip	chr4	-	147863027	147863136	147862437	147862949	147865188	147865270	26124	4,1,0,0	5,2,1,5	2,4,3,3	1,3,2,3	198	99	0.00684067	0.229764	0.286,0.2,0.0,0.0	0.5,0.4,0.429,0.333	-0.294
26125	ENSMUSG00000038456	Dennd2a	chr6	-	39496973	39497174	39495176	39495270	39506700	39506822	26125	40,13,48,38	1,0,0,0	25,45,34,40	0,0,0,0	198	99	1	1	0.952,1.0,1.0,1.0	1.0,1.0,1.0,1.0	-0.012
26126	ENSMUSG00000038456	Dennd2a	chr6	-	39527481	39527583	39522655	39523759	39557574	39557867	26126	5,0,5,1	10,13,17,11	0,1,4,0	13,9,10,4	198	99	0.115203	1	0.2,0.0,0.128,0.043	0.0,0.053,0.167,0.0	0.038
26127	ENSMUSG00000038085	Cnbd2	chr2	+	156328317	156328455	156320009	156320063	156333578	156333632	26127	10,14,8,18	10,3,6,15	13,16,18,14	8,5,2,11	198	99	0.27996	1	0.333,0.7,0.4,0.375	0.448,0.615,0.818,0.389	-0.115
26128	ENSMUSG00000039536	Stau1	chr2	-	166950780	166950854	166950230	166950353	166950939	166951100	26128	70,38,58,54	0,2,1,0	59,70,59,35	0,1,0,1	173	99	1	1	1.0,0.916,0.971,1.0	1.0,0.976,1.0,0.952	-0.01
26129	ENSMUSG00000039536	Stau1	chr2	-	166952325	166952472	166951270	166951346	166953207	166953345	26129	87,89,103,99	5,2,2,1	80,106,82,84	0,3,2,4	198	99	0.855565	1	0.897,0.957,0.963,0.98	1.0,0.946,0.953,0.913	-0.004
26130	ENSMUSG00000021610	Clptm1l	chr13	+	73606221	73606411	73604929	73605030	73607719	73607868	26130	122,109,153,135	0,0,0,0	138,188,146,143	0,0,0,2	198	99	1	1	1.0,1.0,1.0,1.0	1.0,1.0,1.0,0.973	0.007
26131	ENSMUSG00000021610	Clptm1l	chr13	+	73615962	73616045	73615172	73615223	73616814	73616849	26131	93,93,123,99	0,0,0,0	108,167,128,100	1,0,0,0	182	99	1	1	1.0,1.0,1.0,1.0	0.983,1.0,1.0,1.0	0.004
26132	ENSMUSG00000038366	Lasp1	chr11	+	97799646	97799862	97798999	97799197	97806824	97806839	26132	57,50,62,56	1,0,0,0	49,77,45,45	0,0,0,0	198	99	1	1	0.966,1.0,1.0,1.0	1.0,1.0,1.0,1.0	-0.008
26133	ENSMUSG00000038366	Lasp1	chr11	+	97824841	97824949	97815697	97815782	97833545	97833563	26133	94,102,111,92	0,0,0,0	82,135,116,102	0,0,1,0	198	99	1	1	1.0,1.0,1.0,1.0	1.0,1.0,0.983,1.0	0.004
26134	ENSMUSG00000020869	Lrrc59	chr11	+	94641219	94641393	94638530	94638603	94643293	94645216	26134	110,99,155,109	0,0,0,0	99,152,134,110	1,0,0,0	198	99	1	1	1.0,1.0,1.0,1.0	0.98,1.0,1.0,1.0	0.005
26135	ENSMUSG00000054405	Dnajc8	chr4	+	132535982	132536146	132535549	132535663	132538186	132538288	26135	0,2,4,2	115,57,101,130	6,2,9,2	87,132,87,103	198	99	0.0539969	0.845274	0.0,0.017,0.019,0.008	0.033,0.008,0.049,0.01	-0.014
26137	ENSMUSG00000054405	Dnajc8	chr4	+	132541720	132541838	132538186	132538288	132544055	132544199	26137	71,36,47,80	0,0,4,2	48,64,58,48	0,1,2,0	198	99	1	1	1.0,1.0,0.855,0.952	1.0,0.97,0.935,1.0	-0.025
26138	ENSMUSG00000054405	Dnajc8	chr4	+	132541781	132541838	132538186	132538288	132544055	132544122	26138	168,110,133,167	0,0,4,2	126,171,134,110	0,1,2,0	156	99	1	1	1.0,1.0,0.955,0.981	1.0,0.991,0.977,1.0	-0.008
26139	ENSMUSG00000054405	Dnajc8	chr4	+	132544656	132544751	132544055	132544122	132546636	132546646	26139	304,184,230,254	0,0,4,0	223,318,235,201	1,2,2,0	194	99	1	1	1.0,1.0,0.967,1.0	0.991,0.988,0.984,1.0	0.001
26141	ENSMUSG00000054405	Dnajc8	chr4	+	132552040	132552149	132551534	132551610	132553016	132553194	26141	0,2,0,0	160,148,164,123	0,0,0,4	134,210,155,138	198	99	1	1	0.0,0.007,0.0,0.0	0.0,0.0,0.0,0.014	-0.002
26142	ENSMUSG00000025176	Hoga1	chr19	+	42061302	42061399	42060927	42061062	42063191	42063325	26142	1,0,0,0	0,0,0,1	0,2,0,3	0,0,2,0	196	99	1	1	1.0,NA,NA,0.0	NA,1.0,0.0,1.0	-0.167
26144	ENSMUSG00000046688	Tifa	chr3	+	127791472	127791529	127789804	127790171	127796568	127797954	26144	1,9,13,7	0,1,0,0	9,13,7,7	0,0,0,1	156	99	1	1	1.0,0.851,1.0,1.0	1.0,1.0,1.0,0.816	0.009
26145	ENSMUSG00000029066	Mrpl20	chr4	+	155803832	155803943	155803520	155803742	155806907	155806985	26145	112,90,102,113	0,0,0,0	143,164,88,117	0,2,1,0	198	99	1	1	1.0,1.0,1.0,1.0	1.0,0.976,0.978,1.0	0.012
26146	ENSMUSG00000050199	Lgr4	chr2	+	109970691	109970763	109917646	109918305	109989704	109989776	26146	72,40,64,43	0,1,0,0	80,54,53,43	1,0,0,0	171	99	1	1	1.0,0.959,1.0,1.0	0.979,1.0,1.0,1.0	-0.005
26147	ENSMUSG00000050199	Lgr4	chr2	+	110007144	110007270	110006503	110006575	110008084	110008200	26147	81,75,100,81	0,0,0,0	51,101,74,57	0,1,0,0	198	99	1	1	1.0,1.0,1.0,1.0	1.0,0.981,1.0,1.0	0.005
26150	ENSMUSG00000042616	Oscp1	chr4	+	126064949	126064979	126058564	126058792	126073804	126073959	26150	7,2,6,3	23,11,20,14	4,11,7,8	15,30,18,15	129	99	0.220112	1	0.189,0.122,0.187,0.141	0.17,0.22,0.23,0.29	-0.068
26151	ENSMUSG00000042616	Oscp1	chr4	+	126083411	126083724	126082927	126082985	126084392	126084423	26151	25,16,21,20	0,0,2,1	23,35,27,28	0,0,0,0	198	99	1	1	1.0,1.0,0.84,0.909	1.0,1.0,1.0,1.0	-0.063
26152	ENSMUSG00000042616	Oscp1	chr4	+	126083595	126083724	126082881	126082985	126084392	126084462	26152	41,29,40,33	0,0,2,1	29,57,57,43	0,0,0,0	198	99	1	1	1.0,1.0,0.909,0.943	1.0,1.0,1.0,1.0	-0.037
26153	ENSMUSG00000001998	Ap4e1	chr2	+	127009670	127009875	127008751	127008900	127011790	127011862	26153	2,3,4,4	15,16,20,21	5,1,1,3	42,25,24,14	198	99	0.152084	1	0.063,0.086,0.091,0.087	0.056,0.02,0.02,0.097	0.033
26154	ENSMUSG00000001998	Ap4e1	chr2	+	127014169	127014293	127011790	127011862	127019285	127019359	26154	40,42,53,47	0,1,0,0	51,51,43,44	0,0,0,0	198	99	1	1	1.0,0.955,1.0,1.0	1.0,1.0,1.0,1.0	-0.011
26155	ENSMUSG00000001998	Ap4e1	chr2	+	127019285	127019359	127014169	127014293	127028171	127028278	26155	19,24,37,20	0,0,1,0	41,37,39,25	1,0,0,0	173	99	1	1	1.0,1.0,0.955,1.0	0.959,1.0,1.0,1.0	-0.001
26156	ENSMUSG00000001998	Ap4e1	chr2	+	127033529	127033689	127028171	127028293	127035043	127035210	26156	30,39,48,87	0,0,0,1	56,60,67,42	1,0,0,1	198	99	1	1	1.0,1.0,1.0,0.978	0.966,1.0,1.0,0.955	0.014
26157	ENSMUSG00000001998	Ap4e1	chr2	+	127037785	127037859	127035043	127035210	127043420	127043543	26157	36,22,39,43	0,1,1,0	18,50,25,20	0,0,0,0	173	99	1	1	1.0,0.926,0.957,1.0	1.0,1.0,1.0,1.0	-0.029
26158	ENSMUSG00000001998	Ap4e1	chr2	+	127043420	127043543	127037785	127037859	127046147	127046287	26158	16,10,27,29	2,0,0,2	10,38,16,13	0,0,0,0	198	99	0.755007	1	0.8,1.0,1.0,0.879	1.0,1.0,1.0,1.0	-0.08
26159	ENSMUSG00000001998	Ap4e1	chr2	+	127043646	127043756	127043420	127043543	127046147	127046287	26159	27,23,31,32	1,1,1,1	32,44,40,34	0,1,3,1	198	99	1	1	0.931,0.92,0.939,0.941	1.0,0.957,0.87,0.944	-0.01
26160	ENSMUSG00000001998	Ap4e1	chr2	+	127043678	127043756	127043420	127043543	127046147	127046287	26160	10,8,12,17	1,1,1,1	10,14,11,16	0,1,3,1	177	99	0.456141	1	0.848,0.817,0.87,0.905	1.0,0.887,0.672,0.899	-0.004
26161	ENSMUSG00000001998	Ap4e1	chr2	+	127050932	127051012	127049310	127049562	127052179	127052294	26161	7,2,4,4	10,18,10,17	11,3,5,3	17,12,10,8	179	99	0.293464	1	0.279,0.058,0.181,0.115	0.264,0.121,0.217,0.172	-0.035
26162	ENSMUSG00000086877	A230072C01Rik	chrX	+	20967728	20967808	20962113	20962657	20985425	20985465	26162	14,16,24,18	1,0,0,1	20,15,15,19	0,0,0,1	179	99	1	1	0.886,1.0,1.0,0.909	1.0,1.0,1.0,0.913	-0.03
26163	ENSMUSG00000022636	Alcam	chr16	-	52268789	52268828	52268160	52268499	52270646	52270779	26163	24,14,14,24	3,5,3,1	8,15,22,16	3,4,6,3	138	99	0.23188	1	0.852,0.668,0.77,0.945	0.657,0.729,0.725,0.793	0.083
26168	ENSMUSG00000021288	Klc1	chr12	+	111776811	111777037	111775923	111776002	111778598	111778700	26168	216,170,208,227	0,0,0,0	176,232,217,189	1,0,0,0	198	99	1	1	1.0,1.0,1.0,1.0	0.989,1.0,1.0,1.0	0.003
26169	ENSMUSG00000021288	Klc1	chr12	+	111778019	111778107	111776811	111777037	111778598	111778700	26169	394,345,402,421	0,0,0,0	370,563,413,319	0,0,1,0	187	99	1	1	1.0,1.0,1.0,1.0	1.0,1.0,0.995,1.0	0.001
26170	ENSMUSG00000021288	Klc1	chr12	+	111781651	111781825	111778598	111778700	111781943	111782043	26170	592,484,577,637	0,0,0,0	468,781,585,495	0,1,0,0	198	99	1	1	1.0,1.0,1.0,1.0	1.0,0.997,1.0,1.0	0.001
26171	ENSMUSG00000021288	Klc1	chr12	+	111781943	111782043	111778598	111778700	111785271	111785321	26171	321,242,308,303	0,2,0,0	303,401,315,251	0,0,0,0	198	99	1	1	1.0,0.984,1.0,1.0	1.0,1.0,1.0,1.0	-0.004
26172	ENSMUSG00000021288	Klc1	chr12	+	111789324	111789459	111787487	111787596	111793648	111793699	26172	322,270,314,320	0,0,2,0	306,413,325,273	0,0,0,0	198	99	1	1	1.0,1.0,0.987,1.0	1.0,1.0,1.0,1.0	-0.003
26173	ENSMUSG00000021288	Klc1	chr12	+	111789324	111789486	111787487	111787596	111793648	111793699	26173	257,239,269,273	0,0,2,0	235,342,282,242	0,0,0,0	198	99	1	1	1.0,1.0,0.985,1.0	1.0,1.0,1.0,1.0	-0.004
26174	ENSMUSG00000021288	Klc1	chr12	+	111793648	111793699	111789324	111789459	111794336	111794895	26174	131,89,119,120	63,63,87,79	146,190,122,96	76,88,68,61	150	99	0.17941	1	0.578,0.483,0.474,0.501	0.559,0.588,0.542,0.509	-0.04
26175	ENSMUSG00000021288	Klc1	chr12	+	111793648	111793699	111789324	111789459	111795547	111795678	26175	30,25,32,25	0,0,1,0	37,43,38,28	1,0,3,0	150	99	0.895949	1	1.0,1.0,0.955,1.0	0.961,1.0,0.893,1.0	0.025
26176	ENSMUSG00000021288	Klc1	chr12	+	111793648	111793699	111789324	111789486	111794336	111794895	26176	66,58,72,73	38,37,35,36	75,119,79,65	23,38,22,21	150	99	0.000562822	0.0395354	0.534,0.509,0.576,0.572	0.683,0.674,0.703,0.671	-0.135
26177	ENSMUSG00000021288	Klc1	chr12	+	111793648	111793699	111789324	111789486	111795547	111795678	26177	8,8,14,8	3,3,1,3	9,9,15,13	3,6,3,3	150	99	0.55907	1	0.638,0.638,0.902,0.638	0.664,0.497,0.767,0.741	0.037
26178	ENSMUSG00000021288	Klc1	chr12	+	111795547	111795678	111789324	111789459	111806007	111806074	26178	2,6,8,10	4,0,0,0	8,8,10,7	0,0,1,0	198	99	0.107674	1	0.2,1.0,1.0,1.0	1.0,1.0,0.833,1.0	-0.158
26179	ENSMUSG00000021575	Ahrr	chr13	-	74215742	74215804	74215371	74215510	74220540	74220737	26179	8,9,14,10	10,23,16,12	13,14,10,7	53,52,42,32	161	99	0.000532235	0.0380139	0.33,0.194,0.35,0.339	0.131,0.142,0.128,0.119	0.173
26180	ENSMUSG00000021575	Ahrr	chr13	-	74277627	74277809	74257471	74257569	74283036	74283109	26180	1,0,0,0	0,0,0,0	0,0,0,0	0,1,0,0	198	99	1	1	1.0,NA,NA,NA	NA,0.0,NA,NA	1
26181	ENSMUSG00000038048	Cntnap5c	chr17	+	58330118	58330343	58313676	58313916	58359190	58359321	26181	0,1,0,0	0,0,0,0	3,0,2,0	0,2,0,0	198	99	1	1	NA,1.0,NA,NA	1.0,0.0,1.0,NA	0.333
26182	ENSMUSG00000031154	Otud5	chrX	+	7867514	7867579	7856303	7856397	7867666	7867823	26182	78,61,128,82	0,2,2,0	65,117,79,72	4,4,1,1	164	99	0.0318792	0.616135	1.0,0.948,0.975,1.0	0.907,0.946,0.979,0.978	0.028
26183	ENSMUSG00000031154	Otud5	chrX	+	7873553	7873755	7871995	7872199	7874232	7875285	26183	48,42,45,43	1,0,0,0	52,63,45,63	0,0,0,0	198	99	1	1	0.96,1.0,1.0,1.0	1.0,1.0,1.0,1.0	-0.01
26184	ENSMUSG00000031154	Otud5	chrX	+	7873839	7873953	7873553	7873755	7874229	7874860	26184	40,28,35,33	0,0,0,0	36,51,48,31	1,0,0,0	198	99	1	1	1.0,1.0,1.0,1.0	0.947,1.0,1.0,1.0	0.013
26185	ENSMUSG00000031154	Otud5	chrX	+	7873839	7873953	7873553	7873755	7874232	7875285	26185	44,38,41,46	1,1,0,1	54,55,58,35	0,2,0,2	198	99	1	1	0.957,0.95,1.0,0.958	1.0,0.932,1.0,0.897	0.009
26186	ENSMUSG00000050064	Zfp697	chr3	+	98679536	98679697	98382460	98382578	98713434	98713533	26186	0,0,0,0	0,0,1,0	1,0,0,0	0,0,0,0	198	99	1	1	NA,NA,0.0,NA	1.0,NA,NA,NA	-1
26187	ENSMUSG00000027395	Polr1b	chr2	+	129112641	129112813	129110039	129110211	129113500	129113782	26187	24,17,19,28	0,0,0,0	26,30,11,22	1,0,0,0	198	99	1	1	1.0,1.0,1.0,1.0	0.929,1.0,1.0,1.0	0.018
26188	ENSMUSG00000004040	Stat3	chr11	-	100893073	100893286	100889885	100889928	100893664	100893804	26188	140,79,154,64	0,1,0,0	214,209,125,187	0,0,2,1	198	99	1	1	1.0,0.975,1.0,1.0	1.0,1.0,0.969,0.989	0.004
26189	ENSMUSG00000004040	Stat3	chr11	-	100893076	100893286	100889885	100889928	100893664	100893804	26189	90,50,77,34	0,1,0,0	129,116,71,123	0,0,2,1	198	99	1	1	1.0,0.962,1.0,1.0	1.0,1.0,0.947,0.984	0.008
26190	ENSMUSG00000004040	Stat3	chr11	-	100895063	100895162	100894700	100894836	100896322	100896406	26190	190,103,107,83	1,0,0,0	216,217,124,203	0,0,0,0	198	99	1	1	0.99,1.0,1.0,1.0	1.0,1.0,1.0,1.0	-0.002
26191	ENSMUSG00000031788	Kifc3	chr8	-	95100646	95100673	95099827	95100452	95101408	95101517	26191	14,15,29,21	1,1,2,1	25,29,27,23	2,2,2,5	126	99	0.167212	1	0.917,0.922,0.919,0.943	0.908,0.919,0.914,0.783	0.044
26193	ENSMUSG00000040390	Map3k10	chr7	-	27658829	27658942	27657851	27658532	27659020	27659174	26193	89,73,154,105	0,0,0,1	111,115,83,83	0,0,0,0	198	99	1	1	1.0,1.0,1.0,0.981	1.0,1.0,1.0,1.0	-0.005
26194	ENSMUSG00000040390	Map3k10	chr7	-	27664949	27665098	27664397	27664573	27668348	27668529	26194	63,56,74,51	0,1,0,3	61,77,77,33	0,1,2,2	198	99	1	1	1.0,0.966,1.0,0.895	1.0,0.975,0.951,0.892	0.011
26195	ENSMUSG00000040390	Map3k10	chr7	-	27668348	27668529	27664179	27664573	27673342	27674594	26195	66,66,65,46	0,2,0,0	69,81,80,51	0,0,0,0	198	99	1	1	1.0,0.943,1.0,1.0	1.0,1.0,1.0,1.0	-0.014
26197	ENSMUSG00000009112	Bcl2l13	chr6	+	120870765	120870835	120865567	120865724	120876202	120876346	26197	65,36,72,73	2,0,0,0	56,123,44,41	0,0,0,1	169	99	1	1	0.95,1.0,1.0,1.0	1.0,1.0,1.0,0.96	-0.002
26198	ENSMUSG00000009112	Bcl2l13	chr6	+	120876202	120876346	120865567	120865724	120886677	120892842	26198	35,38,43,30	1,0,0,0	38,51,47,27	0,0,0,0	198	99	1	1	0.946,1.0,1.0,1.0	1.0,1.0,1.0,1.0	-0.014
26203	ENSMUSG00000026466	Tor1aip1	chr1	-	156018217	156018259	156017510	156017579	156022299	156022380	26203	87,56,82,66	0,0,1,0	61,101,63,50	0,0,0,0	141	99	1	1	1.0,1.0,0.983,1.0	1.0,1.0,1.0,1.0	-0.004
26204	ENSMUSG00000026466	Tor1aip1	chr1	-	156018217	156018530	156017510	156017579	156022299	156022380	26204	20,18,23,17	0,0,1,0	25,43,22,13	0,0,0,0	198	99	1	1	1.0,1.0,0.92,1.0	1.0,1.0,1.0,1.0	-0.02
26205	ENSMUSG00000026466	Tor1aip1	chr1	-	156019967	156020023	156018217	156018259	156022299	156022380	26205	2,0,0,0	67,38,61,50	2,0,1,1	38,64,44,39	155	99	1	1	0.019,0.0,0.0,0.0	0.033,0.0,0.014,0.016	-0.011
26207	ENSMUSG00000026799	Med27	chr2	+	29389812	29389873	29349845	29349990	29413387	29413518	26207	0,0,3,0	17,23,24,19	0,0,1,0	27,33,25,21	160	99	1	1	0.0,0.0,0.072,0.0	0.0,0.0,0.024,0.0	0.012
26210	ENSMUSG00000026799	Med27	chr2	+	29509422	29509464	29500218	29500326	29522773	29522851	26210	19,23,41,26	0,0,0,0	31,30,19,23	0,0,0,1	141	99	1	1	1.0,1.0,1.0,1.0	1.0,1.0,1.0,0.942	0.014
26212	ENSMUSG00000020704	Asic2	chr11	-	80971463	80971614	80952479	80952607	81151757	81153321	26212	45,35,64,22	0,0,0,0	22,46,41,24	0,1,0,0	198	99	1	1	1.0,1.0,1.0,1.0	1.0,0.958,1.0,1.0	0.01
26213	ENSMUSG00000040102	Klhl42	chr6	+	147101565	147101759	147091378	147092367	147107694	147112778	26213	36,10,26,20	0,0,0,0	19,19,20,12	0,1,0,0	198	99	1	1	1.0,1.0,1.0,1.0	1.0,0.905,1.0,1.0	0.024
26214	ENSMUSG00000028476	Reck	chr4	+	43895849	43895886	43894818	43894893	43897994	43898080	26214	8,13,21,10	0,0,0,0	7,8,12,14	0,1,0,0	136	99	1	1	1.0,1.0,1.0,1.0	1.0,0.853,1.0,1.0	0.037
26215	ENSMUSG00000028476	Reck	chr4	+	43913784	43914052	43911931	43912129	43918313	43918493	26215	19,25,28,33	1,0,0,0	17,30,19,22	0,0,0,0	198	99	1	1	0.905,1.0,1.0,1.0	1.0,1.0,1.0,1.0	-0.024
26216	ENSMUSG00000028476	Reck	chr4	+	43930575	43930752	43930192	43930315	43930888	43931060	26216	2,0,0,2	9,9,18,12	0,0,0,0	13,11,11,8	198	99	1	1	0.1,0.0,0.0,0.077	0.0,0.0,0.0,0.0	0.044
26218	ENSMUSG00000039130	Zc3hc1	chr6	-	30372737	30372950	30370264	30370471	30373242	30373357	26218	30,37,32,35	0,0,0,0	37,48,34,24	0,0,1,0	198	99	1	1	1.0,1.0,1.0,1.0	1.0,1.0,0.944,1.0	0.014
26220	ENSMUSG00000078606	Gm4070	chr7	-	105914493	105914547	105903518	105903847	105953854	105953958	26220	2,0,1,0	4,0,0,1	1,0,0,0	0,0,0,0	153	99	1	1	0.244,NA,1.0,0.0	1.0,NA,NA,NA	-0.585
26221	ENSMUSG00000010505	Myt1	chr2	+	181794765	181794828	181790548	181790579	181795646	181795894	26221	68,66,92,77	0,0,1,0	75,118,65,66	0,0,2,0	162	99	1	1	1.0,1.0,0.983,1.0	1.0,1.0,0.952,1.0	0.008
26222	ENSMUSG00000010505	Myt1	chr2	+	181794765	181794828	181790548	181790579	181795813	181795892	26222	25,23,28,33	4,0,2,0	25,44,26,21	0,2,1,2	162	99	0.662725	1	0.793,1.0,0.895,1.0	1.0,0.931,0.941,0.865	-0.012
26223	ENSMUSG00000010505	Myt1	chr2	+	181795646	181795894	181790548	181790579	181801016	181801151	26223	0,0,1,0	2,0,0,0	0,0,2,0	0,1,0,0	198	99	1	1	0.0,NA,1.0,NA	NA,0.0,1.0,NA	0
26225	ENSMUSG00000010505	Myt1	chr2	+	181801814	181801905	181801016	181801151	181802915	181803029	26225	165,159,209,179	1,0,0,0	163,213,143,143	0,1,0,0	190	99	1	1	0.989,1.0,1.0,1.0	1.0,0.991,1.0,1.0	-0.001
26226	ENSMUSG00000010505	Myt1	chr2	+	181802915	181803029	181801814	181801905	181804926	181805009	26226	147,148,181,157	1,0,0,3	151,198,132,130	0,0,0,0	198	99	1	1	0.987,1.0,1.0,0.963	1.0,1.0,1.0,1.0	-0.012
26227	ENSMUSG00000010505	Myt1	chr2	+	181804926	181805141	181802915	181803029	181806515	181806640	26227	101,91,107,91	2,1,2,1	115,139,86,94	2,0,2,3	198	99	0.799153	1	0.962,0.978,0.964,0.978	0.966,1.0,0.956,0.94	0.005
26228	ENSMUSG00000010505	Myt1	chr2	+	181811164	181811227	181810244	181810399	181815048	181815111	26228	60,63,93,65	0,1,0,0	87,95,69,76	1,1,0,0	162	99	1	1	1.0,0.975,1.0,1.0	0.982,0.983,1.0,1.0	0.003
26229	ENSMUSG00000010505	Myt1	chr2	+	181811354	181811423	181811164	181811227	181815048	181815111	26229	75,68,113,75	2,3,5,4	98,117,85,93	5,5,3,6	168	99	0.587673	1	0.957,0.93,0.93,0.917	0.92,0.932,0.943,0.901	0.01
26230	ENSMUSG00000010505	Myt1	chr2	+	181820006	181820228	181815529	181815613	181821931	181822023	26230	78,104,110,83	1,0,0,0	99,129,109,78	0,0,1,0	198	99	1	1	0.975,1.0,1.0,1.0	1.0,1.0,0.982,1.0	-0.002
26231	ENSMUSG00000029634	Rnf6	chr5	-	146219264	146219342	146217900	146218096	146220401	146220484	26231	2,2,0,3	66,41,47,78	1,6,0,0	74,87,68,66	177	99	0.964104	1	0.017,0.027,0.0,0.021	0.008,0.037,0.0,0.0	0.005
26232	ENSMUSG00000036299	BC031181	chr18	+	75008650	75008826	75005899	75006114	75009277	75009933	26232	151,122,203,213	2,2,1,3	187,265,227,170	0,1,0,1	198	99	0.627186	1	0.974,0.968,0.99,0.973	1.0,0.993,1.0,0.988	-0.019
26233	ENSMUSG00000025145	Lrrc45	chr11	+	120717824	120717902	120717479	120717538	120718036	120718172	26233	13,16,19,17	0,0,0,1	6,15,13,10	0,0,0,0	177	99	1	1	1.0,1.0,1.0,0.905	1.0,1.0,1.0,1.0	-0.024
26234	ENSMUSG00000025145	Lrrc45	chr11	+	120718649	120718720	120718441	120718553	120719039	120719132	26234	3,4,9,5	0,0,0,0	6,11,4,6	2,1,1,1	170	99	0.105843	1	1.0,1.0,1.0,1.0	0.636,0.865,0.7,0.777	0.256
26235	ENSMUSG00000025145	Lrrc45	chr11	+	120719039	120719132	120718441	120718553	120719465	120719558	26235	9,8,12,12	0,0,0,0	14,18,6,18	0,0,0,1	192	99	1	1	1.0,1.0,1.0,1.0	1.0,1.0,1.0,0.903	0.024
26236	ENSMUSG00000038520	Tbc1d17	chr7	-	44841542	44841629	44834622	44841420	44841982	44842099	26236	72,64,97,86	0,0,0,0	64,107,77,80	0,0,1,3	186	99	1	1	1.0,1.0,1.0,1.0	1.0,1.0,0.976,0.934	0.022
26237	ENSMUSG00000028017	Egf	chr3	-	129692917	129693040	129690770	129690915	129696790	129696916	26237	0,0,2,2	1,0,2,0	2,0,2,0	2,1,0,3	198	99	1	1	0.0,NA,0.333,1.0	0.333,0.0,1.0,0.0	0.111
26238	ENSMUSG00000028017	Egf	chr3	-	129711252	129711476	129707208	129707376	129712953	129713058	26238	4,7,5,8	0,0,0,0	3,2,9,11	0,2,0,0	198	99	1	1	1.0,1.0,1.0,1.0	1.0,0.333,1.0,1.0	0.167
26239	ENSMUSG00000028017	Egf	chr3	-	129723269	129723392	129720230	129720353	129725114	129725240	26239	1,1,0,3	0,0,0,0	4,9,9,1	1,0,0,0	198	99	1	1	1.0,1.0,NA,1.0	0.667,1.0,1.0,1.0	0.083
26240	ENSMUSG00000006931	P3h4	chr11	-	100411113	100411197	100409362	100409507	100411728	100411874	26240	10,19,21,11	0,0,0,1	17,20,18,10	0,0,0,0	183	99	1	1	1.0,1.0,1.0,0.856	1.0,1.0,1.0,1.0	-0.036
26241	ENSMUSG00000044667	Plppr4	chr3	-	117325789	117325963	117319138	117323237	117326684	117326742	26241	36,44,54,49	1,0,0,0	40,59,55,31	0,0,2,1	198	99	1	1	0.947,1.0,1.0,1.0	1.0,1.0,0.932,0.939	0.019
26242	ENSMUSG00000027210	Meis2	chr2	-	115866809	115866904	115863063	115864513	115867268	115867358	26242	81,60,90,66	15,15,30,10	79,104,90,75	26,32,27,17	194	99	0.235293	1	0.734,0.671,0.605,0.771	0.608,0.624,0.63,0.692	0.057
26243	ENSMUSG00000027210	Meis2	chr2	-	116000130	116000276	115921671	115921748	116058630	116058780	26243	123,116,133,114	1,0,0,1	147,175,147,133	0,2,0,0	198	99	1	1	0.984,1.0,1.0,0.983	1.0,0.978,1.0,1.0	-0.003
26244	ENSMUSG00000027210	Meis2	chr2	-	116049083	116049198	115996055	116000276	116058630	116058780	26244	216,231,268,259	0,2,1,0	239,395,241,254	0,1,0,0	198	99	1	1	1.0,0.983,0.993,1.0	1.0,0.995,1.0,1.0	-0.005
26245	ENSMUSG00000063015	Ccni	chr5	-	93187587	93187818	93181932	93183420	93188079	93188220	26245	596,440,709,603	0,1,0,1	579,950,808,600	2,0,0,1	198	99	1	1	1.0,0.995,1.0,0.997	0.993,1.0,1.0,0.997	0.001
26246	ENSMUSG00000063015	Ccni	chr5	-	93205441	93205707	93202304	93202462	93205913	93206428	26246	0,1,0,2	121,93,154,138	0,1,0,0	130,243,169,173	198	99	1	1	0.0,0.005,0.0,0.007	0.0,0.002,0.0,0.0	0.003
26249	ENSMUSG00000027349	Fam98b	chr2	+	117255488	117255576	117249738	117249838	117257633	117259355	26249	0,0,3,0	51,25,30,50	2,0,0,0	36,52,49,38	187	99	1	1	0.0,0.0,0.05,0.0	0.029,0.0,0.0,0.0	0.005
26250	ENSMUSG00000027349	Fam98b	chr2	+	117262838	117262919	117260174	117260353	117263822	117263939	26250	106,80,84,87	1,0,1,0	81,133,118,114	1,2,0,0	180	99	1	1	0.983,1.0,0.979,1.0	0.978,0.973,1.0,1.0	0.003
26255	ENSMUSG00000027347	Rasgrp1	chr2	-	117338275	117338460	117305775	117305883	117342674	117342709	26255	17,8,13,6	0,0,0,0	19,23,11,24	0,0,1,0	198	99	1	1	1.0,1.0,1.0,1.0	1.0,1.0,0.846,1.0	0.038
26256	ENSMUSG00000000326	Comt	chr16	-	18411126	18411320	18410682	18410814	18411689	18411957	26256	101,77,119,94	1,1,0,1	80,146,118,110	0,1,1,0	198	99	1	1	0.981,0.975,1.0,0.979	1.0,0.986,0.983,1.0	-0.008
26257	ENSMUSG00000000326	Comt	chr16	-	18411689	18411957	18411126	18411320	18424303	18424360	26257	67,34,68,57	0,0,0,0	40,71,61,67	0,0,1,0	198	99	1	1	1.0,1.0,1.0,1.0	1.0,1.0,0.968,1.0	0.008
26258	ENSMUSG00000000326	Comt	chr16	-	18424303	18424360	18411689	18411957	18426355	18426385	26258	25,6,15,28	11,16,11,6	15,23,20,37	7,12,17,8	156	99	0.463954	1	0.591,0.192,0.464,0.748	0.576,0.549,0.427,0.746	-0.076
26259	ENSMUSG00000027351	Spred1	chr2	+	117175343	117175445	117171927	117172086	117177301	117182279	26259	147,130,174,117	1,3,0,0	121,208,106,117	0,0,0,0	198	99	1	1	0.987,0.956,1.0,1.0	1.0,1.0,1.0,1.0	-0.014
26260	ENSMUSG00000040084	Bub1b	chr2	+	118630944	118631078	118629902	118630165	118631758	118631899	26260	23,22,33,62	0,0,0,0	52,56,19,33	0,1,0,0	198	99	1	1	1.0,1.0,1.0,1.0	1.0,0.966,1.0,1.0	0.008
26263	ENSMUSG00000000811	Txnrd3	chr6	+	89669304	89669381	89665699	89665792	89669817	89669974	26263	8,1,8,5	0,0,0,0	3,17,9,6	2,0,0,0	176	99	1	1	1.0,1.0,1.0,1.0	0.458,1.0,1.0,1.0	0.135
26264	ENSMUSG00000030733	Sh2b1	chr7	-	126467949	126468049	126466993	126467773	126468419	126468641	26264	12,23,25,22	7,2,6,5	15,30,14,14	13,14,10,7	198	99	0.0127656	0.344859	0.462,0.852,0.676,0.688	0.366,0.517,0.412,0.5	0.221
26265	ENSMUSG00000030733	Sh2b1	chr7	-	126467949	126468049	126466993	126467773	126468472	126468641	26265	23,24,36,23	4,8,4,9	26,36,11,21	15,6,9,8	198	99	0.129082	1	0.742,0.6,0.818,0.561	0.464,0.75,0.379,0.568	0.14
26266	ENSMUSG00000030733	Sh2b1	chr7	-	126469487	126469570	126469124	126469328	126471121	126471297	26266	1,0,0,0	24,34,43,32	1,0,0,3	23,38,35,33	182	99	1	1	0.022,0.0,0.0,0.0	0.023,0.0,0.0,0.047	-0.012
26267	ENSMUSG00000030733	Sh2b1	chr7	-	126471121	126471297	126469124	126469328	126471394	126471486	26267	67,74,87,89	1,0,6,0	67,82,72,62	2,2,2,0	198	99	0.541719	1	0.971,1.0,0.879,1.0	0.944,0.953,0.947,1.0	0.002
26268	ENSMUSG00000030733	Sh2b1	chr7	-	126473478	126473615	126472072	126473094	126474995	126475090	26268	8,8,5,9	5,3,8,5	5,7,9,4	4,12,8,3	198	99	0.310094	1	0.444,0.571,0.238,0.474	0.385,0.226,0.36,0.4	0.089
26269	ENSMUSG00000045838	A430105I19Rik	chr2	-	118759200	118759256	118758589	118758643	118759507	118759707	26269	8,1,2,8	0,0,0,0	0,4,11,2	0,0,1,0	155	99	1	1	1.0,1.0,1.0,1.0	NA,1.0,0.875,1.0	0.042
26270	ENSMUSG00000090210	Itga10	chr3	+	96657426	96657511	96656933	96657023	96657653	96657767	26270	0,0,1,0	0,0,0,2	0,1,4,2	0,0,0,0	184	99	1	1	NA,NA,1.0,0.0	NA,1.0,1.0,1.0	-0.5
26271	ENSMUSG00000004609	Cd33	chr7	-	43529472	43529555	43527994	43529008	43529865	43529932	26271	0,0,0,0	0,0,1,0	0,0,1,0	0,0,0,0	182	99	1	1	NA,NA,0.0,NA	NA,NA,1.0,NA	-1
26273	ENSMUSG00000070730	Rmdn3	chr2	-	119140259	119140335	119140043	119140121	119142627	119142688	26273	75,85,89,83	1,1,1,0	69,104,96,68	0,1,0,0	175	99	1	1	0.977,0.98,0.981,1.0	1.0,0.983,1.0,1.0	-0.011
26274	ENSMUSG00000085601	Gm4969	chr7	-	19106933	19107045	19105720	19105846	19111681	19111772	26274	1,0,0,0	0,0,0,0	2,3,0,0	0,0,0,2	198	99	1	1	1.0,NA,NA,NA	1.0,1.0,NA,0.0	0.333
26276	ENSMUSG00000034278	Dnajc17	chr2	-	119183916	119184002	119183598	119183695	119186028	119186087	26276	19,18,28,17	1,0,0,1	29,40,23,18	0,0,0,0	185	99	1	1	0.91,1.0,1.0,0.901	1.0,1.0,1.0,1.0	-0.047
26277	ENSMUSG00000034278	Dnajc17	chr2	-	119185695	119185783	119183864	119184002	119186028	119186087	26277	24,26,25,24	1,2,3,0	41,53,35,33	0,0,1,0	187	99	0.0795121	1	0.927,0.873,0.815,1.0	1.0,1.0,0.949,1.0	-0.083
26278	ENSMUSG00000028426	Rad23b	chr4	+	55383586	55383714	55382479	55382615	55385409	55385601	26278	156,140,220,216	1,1,0,0	213,275,221,188	0,0,0,0	198	99	1	1	0.987,0.986,1.0,1.0	1.0,1.0,1.0,1.0	-0.007
26279	ENSMUSG00000026648	Dclre1c	chr2	+	3429267	3429352	3425363	3425415	3433746	3433806	26279	22,7,10,15	0,0,2,0	15,10,14,12	3,1,0,3	184	99	0.0036161	0.151381	1.0,1.0,0.729,1.0	0.729,0.843,1.0,0.683	0.119
26280	ENSMUSG00000026648	Dclre1c	chr2	+	3436437	3436493	3433746	3433806	3436988	3437090	26280	1,0,2,3	0,0,2,1	1,1,4,1	0,0,1,2	155	99	1	1	1.0,NA,0.39,0.657	1.0,1.0,0.719,0.242	-0.058
26281	ENSMUSG00000026648	Dclre1c	chr2	+	3436437	3436493	3433746	3433806	3437029	3437090	26281	1,0,2,2	0,0,1,0	0,0,1,0	0,0,0,0	155	99	1	1	1.0,NA,0.561,1.0	NA,NA,1.0,NA	-0.146
26283	ENSMUSG00000030722	Nfatc2ip	chr7	-	126391270	126391394	126390662	126390743	126395941	126396014	26283	39,25,40,16	0,0,0,0	37,36,13,28	1,0,0,0	198	99	1	1	1.0,1.0,1.0,1.0	0.949,1.0,1.0,1.0	0.013
26285	ENSMUSG00000058070	Eml1	chr12	+	108488288	108488420	108471852	108471985	108502389	108502418	26285	143,121,187,147	0,3,3,0	178,225,185,141	3,3,5,3	198	99	0.0533537	0.839001	1.0,0.953,0.969,1.0	0.967,0.974,0.949,0.959	0.018
26286	ENSMUSG00000058070	Eml1	chr12	+	108503182	108503233	108502389	108502418	108506478	108506608	26286	6,3,8,4	46,32,56,39	15,11,9,3	60,87,49,46	150	99	0.296906	1	0.079,0.058,0.086,0.063	0.142,0.077,0.108,0.041	-0.02
26287	ENSMUSG00000058070	Eml1	chr12	+	108510176	108510246	108509085	108509235	108511820	108511931	26287	118,92,160,106	0,0,0,0	167,221,127,121	0,0,0,1	169	99	1	1	1.0,1.0,1.0,1.0	1.0,1.0,1.0,0.986	0.004
26288	ENSMUSG00000058070	Eml1	chr12	+	108512974	108513070	108511820	108511931	108514377	108514512	26288	123,96,188,145	0,1,0,0	150,205,150,123	0,0,0,0	195	99	1	1	1.0,0.98,1.0,1.0	1.0,1.0,1.0,1.0	-0.005
26289	ENSMUSG00000058070	Eml1	chr12	+	108514377	108514512	108512974	108513070	108515115	108515215	26289	151,129,209,194	0,0,0,0	223,271,201,177	1,0,0,0	198	99	1	1	1.0,1.0,1.0,1.0	0.991,1.0,1.0,1.0	0.002
26290	ENSMUSG00000058070	Eml1	chr12	+	108536226	108536322	108534810	108534952	108537333	108537427	26290	114,98,115,112	1,1,1,0	131,175,165,102	0,0,0,1	195	99	1	1	0.983,0.98,0.983,1.0	1.0,1.0,1.0,0.981	-0.009
26291	ENSMUSG00000030380	Mzf1	chr7	-	13045732	13045832	13042302	13044700	13051490	13051611	26291	0,1,0,2	3,2,2,0	1,1,0,0	0,0,1,0	198	99	1	1	0.0,0.2,0.0,1.0	1.0,1.0,0.0,NA	-0.367
26292	ENSMUSG00000030380	Mzf1	chr7	-	13045732	13045832	13045114	13045302	13051490	13051611	26292	0,1,0,2	1,1,0,0	2,0,2,0	0,0,0,0	198	99	1	1	0.0,0.333,NA,1.0	1.0,NA,1.0,NA	-0.556
26293	ENSMUSG00000030380	Mzf1	chr7	-	13052182	13052366	13051732	13051803	13052742	13053181	26293	7,5,9,11	1,1,0,0	6,10,14,5	0,1,0,0	198	99	1	1	0.778,0.714,1.0,1.0	1.0,0.833,1.0,1.0	-0.085
26294	ENSMUSG00000070570	Slc17a7	chr7	+	45169510	45169585	45168714	45168967	45169816	45169935	26294	1235,1069,1458,1439	270,262,321,301	259,419,345,270	657,1129,901,668	174	99	0	0	0.722,0.699,0.721,0.731	0.183,0.174,0.179,0.187	0.537
26295	ENSMUSG00000070570	Slc17a7	chr7	+	45169510	45169585	45168714	45168967	45170400	45170488	26295	514,462,654,599	0,0,1,0	118,162,161,112	0,0,0,0	174	99	1	1	1.0,1.0,0.997,1.0	1.0,1.0,1.0,1.0	-0.001
26296	ENSMUSG00000070570	Slc17a7	chr7	+	45169816	45169935	45168714	45168967	45170209	45170324	26296	1428,1176,1726,1620	0,0,0,0	1671,2715,2235,1677	0,2,0,0	198	99	1	1	1.0,1.0,1.0,1.0	1.0,0.999,1.0,1.0	0
26297	ENSMUSG00000070570	Slc17a7	chr7	+	45170209	45170324	45168714	45168967	45170400	45170488	26297	1070,885,1282,1159	0,0,1,0	935,1421,1201,891	0,0,0,0	198	99	1	1	1.0,1.0,0.998,1.0	1.0,1.0,1.0,1.0	0
26298	ENSMUSG00000070570	Slc17a7	chr7	+	45170659	45170746	45170400	45170488	45170846	45170989	26298	1737,1440,2071,1959	0,0,5,0	1672,2564,2183,1644	4,2,0,0	186	99	1	1	1.0,1.0,0.995,1.0	0.996,0.999,1.0,1.0	0
26299	ENSMUSG00000070570	Slc17a7	chr7	+	45173361	45173489	45172057	45173002	45174750	45175087	26299	2115,1894,2722,2440	0,0,0,0	1959,3312,2739,2131	0,0,2,0	198	99	1	1	1.0,1.0,1.0,1.0	1.0,1.0,0.999,1.0	0
26300	ENSMUSG00000022270	Fam134b	chr15	+	25966632	25966717	25964223	25964350	25968406	25968544	26300	20,29,29,34	0,0,0,0	15,33,26,36	0,1,0,0	184	99	1	1	1.0,1.0,1.0,1.0	1.0,0.947,1.0,1.0	0.013
26307	ENSMUSG00000011658	Fuz	chr7	+	44898502	44898700	44897519	44897624	44898775	44898777	26307	20,5,11,12	5,0,6,3	11,10,14,8	2,3,4,1	198	99	0.737838	1	0.667,1.0,0.478,0.667	0.733,0.625,0.636,0.8	0.004
26308	ENSMUSG00000011658	Fuz	chr7	+	44898515	44898700	44897519	44897624	44898775	44898871	26308	10,2,8,5	5,0,6,3	6,5,4,6	2,3,4,1	198	99	0.89189	1	0.5,1.0,0.4,0.455	0.6,0.455,0.333,0.75	0.054
26309	ENSMUSG00000011658	Fuz	chr7	+	44898984	44899386	44898180	44898871	44900132	44900624	26309	15,16,21,12	1,0,0,0	15,32,13,6	0,0,0,0	198	99	1	1	0.882,1.0,1.0,1.0	1.0,1.0,1.0,1.0	-0.029
26310	ENSMUSG00000018599	Mief2	chr11	+	60730629	60730792	60730282	60730435	60730915	60732951	26310	14,8,33,24	0,0,1,1	21,27,19,13	0,1,0,0	198	99	1	1	1.0,1.0,0.943,0.923	1.0,0.931,1.0,1.0	-0.016
26311	ENSMUSG00000015605	Srf	chr17	-	46549844	46550036	46549435	46549512	46550900	46551020	26311	13,12,24,15	0,0,0,0	37,16,14,16	2,4,0,1	198	99	0.00818519	0.258604	1.0,1.0,1.0,1.0	0.902,0.667,1.0,0.889	0.135
26312	ENSMUSG00000038002	Cramp1l	chr17	-	24984974	24985098	24983943	24984025	24985521	24985607	26312	21,32,44,58	1,3,1,0	47,46,30,20	0,0,0,0	198	99	0.861346	1	0.913,0.842,0.957,1.0	1.0,1.0,1.0,1.0	-0.072
26313	ENSMUSG00000038002	Cramp1l	chr17	-	24984974	24985098	24983943	24984025	24992269	24992318	26313	5,14,18,21	2,0,0,0	14,19,15,5	1,2,1,0	198	99	0.477028	1	0.556,1.0,1.0,1.0	0.875,0.826,0.882,1.0	-0.007
26314	ENSMUSG00000038002	Cramp1l	chr17	-	24985521	24985607	24983943	24984025	24992269	24992318	26314	18,18,36,30	2,0,0,0	26,24,22,22	1,2,1,0	185	99	0.517076	1	0.828,1.0,1.0,1.0	0.933,0.865,0.922,1.0	0.027
26315	ENSMUSG00000038002	Cramp1l	chr17	-	24985521	24985607	24984974	24985098	24992269	24992318	26315	33,33,60,67	0,0,0,0	60,51,37,37	1,0,0,0	185	99	1	1	1.0,1.0,1.0,1.0	0.97,1.0,1.0,1.0	0.008
26317	ENSMUSG00000027367	Stard7	chr2	+	127284531	127284581	127284094	127284303	127290771	127290882	26317	208,199,290,304	0,0,5,4	266,315,239,170	2,8,6,2	149	99	0.0475693	0.790485	1.0,1.0,0.975,0.981	0.989,0.963,0.964,0.983	0.014
26318	ENSMUSG00000027367	Stard7	chr2	+	127290771	127290882	127284094	127284581	127290957	127291040	26318	296,271,336,363	0,0,0,2	322,411,276,245	0,3,0,0	198	99	1	1	1.0,1.0,1.0,0.989	1.0,0.986,1.0,1.0	0.001
26320	ENSMUSG00000037860	Aim2	chr1	+	173454223	173454313	173452827	173452948	173455333	173455615	26320	0,0,0,2	1,0,0,0	1,0,0,0	0,0,0,1	189	99	1	1	0.0,NA,NA,1.0	1.0,NA,NA,0.0	0
26322	ENSMUSG00000098789	Jmjd7	chr2	+	120030815	120030872	120030288	120030542	120031306	120031402	26322	10,7,14,14	1,0,0,0	8,15,3,13	0,0,0,1	156	99	1	1	0.864,1.0,1.0,1.0	1.0,1.0,1.0,0.892	-0.007
26323	ENSMUSG00000098789	Jmjd7	chr2	+	120030815	120030872	120030288	120030542	120031574	120031651	26323	7,6,7,8	0,0,1,0	5,10,4,7	0,0,0,0	156	99	1	1	1.0,1.0,0.816,1.0	1.0,1.0,1.0,1.0	-0.046
26324	ENSMUSG00000098789	Jmjd7	chr2	+	120030815	120030918	120030288	120030542	120031306	120031385	26324	4,6,15,10	1,0,0,0	3,8,1,7	0,0,0,1	198	99	1	1	0.667,1.0,1.0,1.0	1.0,1.0,1.0,0.778	-0.028
26325	ENSMUSG00000098789	Jmjd7	chr2	+	120031306	120031402	120030288	120030542	120031574	120031651	26325	4,2,8,9	0,0,1,0	8,4,5,6	0,0,0,0	195	99	1	1	1.0,1.0,0.802,1.0	1.0,1.0,1.0,1.0	-0.049
26326	ENSMUSG00000098789	Jmjd7	chr2	+	120031306	120031402	120030288	120030542	120031840	120031868	26326	1,0,0,0	0,1,0,0	0,1,0,1	1,0,0,0	195	99	1	1	1.0,0.0,NA,NA	0.0,1.0,NA,1.0	-0.167
26327	ENSMUSG00000098789	Jmjd7	chr2	+	120031306	120031402	120030815	120030872	120031574	120031651	26327	9,3,17,15	3,0,0,0	14,11,7,12	3,2,3,0	195	99	0.000432848	0.0325535	0.604,1.0,1.0,1.0	0.703,0.736,0.542,1.0	0.156
26328	ENSMUSG00000098789	Jmjd7	chr2	+	120031501	120031651	120031306	120031402	120031840	120031868	26328	13,10,12,14	0,0,0,0	13,11,7,12	0,1,0,0	198	99	1	1	1.0,1.0,1.0,1.0	1.0,0.846,1.0,1.0	0.038
26329	ENSMUSG00000098789	Jmjd7	chr2	+	120031574	120031651	120030288	120030542	120031840	120032000	26329	10,9,10,11	0,1,0,0	10,8,2,7	1,0,0,0	176	99	1	1	1.0,0.835,1.0,1.0	0.849,1.0,1.0,1.0	-0.004
26330	ENSMUSG00000098789	Jmjd7	chr2	+	120031574	120031651	120031306	120031402	120031840	120032000	26330	13,11,17,20	0,0,0,0	20,12,7,12	0,1,0,0	176	99	1	1	1.0,1.0,1.0,1.0	1.0,0.871,1.0,1.0	0.032
26331	ENSMUSG00000033852	Gm28042	chr2	+	120034477	120034670	120032113	120032465	120034919	120034993	26331	9,3,6,9	0,0,0,0	6,11,11,16	0,0,1,0	198	99	1	1	1.0,1.0,1.0,1.0	1.0,1.0,0.846,1.0	0.038
26332	ENSMUSG00000033852	Gm28042	chr2	+	120034573	120034670	120032113	120032465	120034919	120035056	26332	9,4,8,8	0,0,0,0	6,12,10,17	0,0,1,0	196	99	1	1	1.0,1.0,1.0,1.0	1.0,1.0,0.835,1.0	0.041
26333	ENSMUSG00000033852	Gm28042	chr2	+	120040477	120040644	120040142	120040322	120041120	120041307	26333	6,9,12,8	0,0,0,0	26,12,19,12	0,0,1,0	198	99	1	1	1.0,1.0,1.0,1.0	1.0,1.0,0.905,1.0	0.024
26335	ENSMUSG00000035653	Lrfn5	chr12	+	61669479	61669654	61523947	61524830	61839407	61840812	26335	10,21,18,17	1,0,0,1	25,36,19,18	0,0,1,0	198	99	1	1	0.833,1.0,1.0,0.895	1.0,1.0,0.905,1.0	-0.044
26336	ENSMUSG00000029442	Wdr66	chr5	+	123262016	123262154	123256003	123256246	123264790	123264900	26336	3,0,1,6	0,0,1,0	6,1,1,0	0,0,0,1	198	99	1	1	1.0,NA,0.333,1.0	1.0,1.0,1.0,0.0	0.028
26337	ENSMUSG00000029442	Wdr66	chr5	+	123283352	123283570	123279934	123279985	123286238	123286433	26337	41,56,80,97	2,2,2,0	85,108,108,81	6,3,2,4	198	99	0.0628615	0.926404	0.911,0.933,0.952,1.0	0.876,0.947,0.964,0.91	0.025
26338	ENSMUSG00000029442	Wdr66	chr5	+	123293789	123293871	123289881	123290066	123297420	123297726	26338	1,1,3,5	9,14,13,21	0,9,4,1	18,26,16,17	181	99	0.677171	1	0.057,0.038,0.112,0.115	0.0,0.159,0.12,0.031	0.003
26339	ENSMUSG00000029442	Wdr66	chr5	+	123293789	123293920	123290008	123290066	123297420	123297535	26339	3,4,5,7	9,14,13,21	1,4,6,1	18,26,16,17	198	99	0.0493046	0.803403	0.143,0.125,0.161,0.143	0.027,0.071,0.158,0.029	0.072
26340	ENSMUSG00000029442	Wdr66	chr5	+	123302373	123302464	123298466	123298630	123302693	123302837	26340	38,33,52,37	1,0,0,0	47,80,47,56	0,0,0,0	190	99	1	1	0.952,1.0,1.0,1.0	1.0,1.0,1.0,1.0	-0.012
26341	ENSMUSG00000029442	Wdr66	chr5	+	123324314	123324416	123322432	123322661	123326517	123326630	26341	58,56,42,71	0,0,0,0	63,68,70,58	2,0,0,0	198	99	1	1	1.0,1.0,1.0,1.0	0.94,1.0,1.0,1.0	0.015
26342	ENSMUSG00000032740	Ccdc88a	chr11	+	29429332	29429416	29424771	29424830	29430111	29430252	26342	54,29,63,72	4,0,0,0	46,59,38,39	0,1,0,1	183	99	1	1	0.88,1.0,1.0,1.0	1.0,0.97,1.0,0.955	-0.011
26343	ENSMUSG00000032740	Ccdc88a	chr11	+	29455369	29455516	29453118	29453277	29456457	29456602	26343	114,109,157,147	0,0,0,1	125,164,165,124	0,0,2,0	198	99	1	1	1.0,1.0,1.0,0.987	1.0,1.0,0.976,1.0	0.003
26344	ENSMUSG00000032740	Ccdc88a	chr11	+	29456457	29456602	29455369	29455516	29460848	29461033	26344	81,82,129,124	0,0,0,0	108,116,111,109	1,0,0,0	198	99	1	1	1.0,1.0,1.0,1.0	0.982,1.0,1.0,1.0	0.004
26346	ENSMUSG00000032740	Ccdc88a	chr11	+	29482597	29482741	29482108	29482386	29485824	29486011	26346	60,63,91,99	0,0,1,0	91,122,100,84	0,0,0,0	198	99	1	1	1.0,1.0,0.978,1.0	1.0,1.0,1.0,1.0	-0.006
26347	ENSMUSG00000032740	Ccdc88a	chr11	+	29497342	29497426	29493878	29494093	29498408	29498612	26347	31,18,24,30	12,9,9,14	43,59,29,23	15,25,21,16	183	99	0.46032	1	0.583,0.52,0.591,0.537	0.608,0.561,0.428,0.437	0.049
26348	ENSMUSG00000032740	Ccdc88a	chr11	+	29498408	29498612	29493878	29494093	29499334	29499406	26348	39,24,33,42	0,0,0,2	52,67,57,55	0,0,1,3	198	99	1	1	1.0,1.0,1.0,0.913	1.0,1.0,0.966,0.902	0.011
26349	ENSMUSG00000032740	Ccdc88a	chr11	+	29500975	29501056	29499334	29499406	29503382	29503518	26349	27,37,40,40	0,0,1,2	54,56,38,43	0,2,0,1	180	99	1	1	1.0,1.0,0.957,0.917	1.0,0.939,1.0,0.959	-0.006
26350	ENSMUSG00000032740	Ccdc88a	chr11	+	29503382	29503651	29500975	29501056	29503851	29504106	26350	52,49,48,60	0,1,0,1	54,71,51,55	1,0,0,0	198	99	1	1	1.0,0.961,1.0,0.968	0.964,1.0,1.0,1.0	-0.009
26351	ENSMUSG00000032740	Ccdc88a	chr11	+	29503851	29504311	29500975	29501056	29507124	29507223	26351	15,20,10,19	0,0,1,0	18,28,22,20	0,0,0,0	198	99	1	1	1.0,1.0,0.833,1.0	1.0,1.0,1.0,1.0	-0.042
26352	ENSMUSG00000032740	Ccdc88a	chr11	+	29507124	29507223	29503851	29504311	29507694	29510808	26352	31,37,23,39	0,0,1,0	33,57,49,33	1,1,0,0	198	99	1	1	1.0,1.0,0.92,1.0	0.943,0.966,1.0,1.0	0.003
26353	ENSMUSG00000039239	Tgfb2	chr1	-	186690720	186690804	186649734	186649898	186704428	186705700	26353	14,6,5,4	52,36,53,52	12,10,14,9	55,74,52,45	183	99	0.224717	1	0.127,0.083,0.049,0.04	0.106,0.068,0.127,0.098	-0.025
26356	ENSMUSG00000033808	Tmem87a	chr2	-	120360038	120360091	120359533	120359564	120362878	120362940	26356	32,38,50,51	0,0,0,0	39,56,38,31	0,1,0,1	152	99	1	1	1.0,1.0,1.0,1.0	1.0,0.973,1.0,0.953	0.019
26357	ENSMUSG00000033808	Tmem87a	chr2	-	120360038	120360091	120359533	120359564	120363361	120363435	26357	28,36,47,51	2,0,0,0	38,49,33,26	0,0,0,0	152	99	1	1	0.901,1.0,1.0,1.0	1.0,1.0,1.0,1.0	-0.025
26358	ENSMUSG00000033808	Tmem87a	chr2	-	120360038	120360094	120359533	120359564	120362878	120362940	26358	61,82,133,141	0,0,0,0	108,139,81,84	0,1,0,1	155	99	1	1	1.0,1.0,1.0,1.0	1.0,0.989,1.0,0.982	0.007
26359	ENSMUSG00000033808	Tmem87a	chr2	-	120360038	120360094	120359533	120359564	120363361	120363435	26359	31,41,58,60	2,0,0,0	44,58,36,30	0,0,0,0	155	99	1	1	0.908,1.0,1.0,1.0	1.0,1.0,1.0,1.0	-0.023
26360	ENSMUSG00000033808	Tmem87a	chr2	-	120362878	120362940	120359533	120359564	120363361	120363435	26360	29,38,37,37	2,0,0,0	45,58,38,38	0,0,0,0	161	99	1	1	0.899,1.0,1.0,1.0	1.0,1.0,1.0,1.0	-0.025
26361	ENSMUSG00000033808	Tmem87a	chr2	-	120362878	120362940	120360038	120360091	120363361	120363435	26361	33,40,41,37	0,0,1,0	46,64,43,42	0,0,0,0	161	99	1	1	1.0,1.0,0.962,1.0	1.0,1.0,1.0,1.0	-0.01
26362	ENSMUSG00000033808	Tmem87a	chr2	-	120362878	120362940	120360038	120360094	120363361	120363435	26362	58,78,112,118	0,0,0,0	109,137,82,92	0,0,0,1	161	99	1	1	1.0,1.0,1.0,1.0	1.0,1.0,1.0,0.983	0.004
26363	ENSMUSG00000033808	Tmem87a	chr2	-	120363361	120363435	120362878	120362940	120369243	120369347	26363	59,90,113,110	0,0,0,1	114,152,85,90	0,0,0,0	173	99	1	1	1.0,1.0,1.0,0.984	1.0,1.0,1.0,1.0	-0.004
26364	ENSMUSG00000033808	Tmem87a	chr2	-	120392314	120392368	120392180	120392225	120394361	120394475	26364	75,80,123,98	0,0,0,0	90,131,73,81	0,0,0,1	153	99	1	1	1.0,1.0,1.0,1.0	1.0,1.0,1.0,0.981	0.005
26365	ENSMUSG00000033808	Tmem87a	chr2	-	120397361	120397447	120394361	120394475	120402709	120402770	26365	77,93,129,95	0,0,2,0	73,141,86,77	0,0,0,1	185	99	1	1	1.0,1.0,0.972,1.0	1.0,1.0,1.0,0.976	-0.001
26366	ENSMUSG00000033808	Tmem87a	chr2	-	120402709	120402770	120397361	120397447	120403904	120403960	26366	74,86,119,85	0,0,2,1	94,124,86,74	2,1,0,0	160	99	1	1	1.0,1.0,0.974,0.981	0.967,0.987,1.0,1.0	0
26367	ENSMUSG00000027287	Snap23	chr2	+	120568048	120568205	120567690	120567761	120584268	120584365	26367	0,0,1,0	2,0,4,2	1,2,0,0	2,1,2,3	198	99	1	1	0.0,NA,0.111,0.0	0.2,0.5,0.0,0.0	-0.138
26368	ENSMUSG00000027287	Snap23	chr2	+	120568048	120568205	120567737	120567806	120584268	120584365	26368	0,0,2,0	18,37,36,27	3,3,0,0	25,35,24,28	198	99	0.470772	1	0.0,0.0,0.027,0.0	0.057,0.041,0.0,0.0	-0.018
26369	ENSMUSG00000027287	Snap23	chr2	+	120569282	120569382	120567690	120567761	120584268	120584365	26369	3,0,3,2	2,0,4,2	4,3,1,0	2,1,2,3	198	99	1	1	0.429,NA,0.273,0.333	0.5,0.6,0.2,0.0	0.02
26370	ENSMUSG00000027287	Snap23	chr2	+	120569282	120569382	120567722	120567806	120584268	120584365	26370	3,1,4,5	18,37,36,27	4,6,5,0	25,35,24,28	198	99	0.678426	1	0.077,0.013,0.053,0.085	0.074,0.079,0.094,0.0	-0.005
26371	ENSMUSG00000027287	Snap23	chr2	+	120586158	120586276	120585555	120585604	120590821	120590914	26371	18,25,23,20	0,0,0,0	14,29,23,24	0,1,0,0	198	99	1	1	1.0,1.0,1.0,1.0	1.0,0.935,1.0,1.0	0.016
26373	ENSMUSG00000027287	Snap23	chr2	+	120590821	120590914	120586158	120586276	120594800	120594956	26373	4,7,20,11	5,5,10,7	9,23,14,8	4,4,7,5	192	99	0.16176	1	0.292,0.419,0.508,0.448	0.537,0.748,0.508,0.452	-0.145
26374	ENSMUSG00000027287	Snap23	chr2	+	120590821	120590914	120590513	120590617	120594800	120594956	26374	2,5,14,9	0,0,0,0	7,17,10,2	0,0,1,0	192	99	1	1	1.0,1.0,1.0,1.0	1.0,1.0,0.838,1.0	0.04
26375	ENSMUSG00000027285	Haus2	chr2	+	120613050	120613120	120612337	120612430	120615854	120615987	26375	14,15,20,17	2,1,5,1	11,22,26,9	1,0,3,1	169	99	0.121071	1	0.804,0.898,0.701,0.909	0.866,1.0,0.835,0.841	-0.057
26376	ENSMUSG00000027285	Haus2	chr2	+	120615854	120615987	120612337	120612430	120617872	120617981	26376	19,11,30,29	0,0,0,2	19,36,35,20	0,1,0,0	198	99	1	1	1.0,1.0,1.0,0.879	1.0,0.947,1.0,1.0	-0.017
26377	ENSMUSG00000060890	Arr3	chrX	+	100607063	100607124	100606882	100606913	100607321	100607366	26377	201,191,186,305	1,1,3,5	166,216,246,194	0,0,1,3	160	99	0.673778	1	0.992,0.992,0.975,0.974	1.0,1.0,0.993,0.976	-0.009
26378	ENSMUSG00000060890	Arr3	chrX	+	100607063	100607227	100606882	100606913	100607321	100607366	26378	105,107,98,152	1,1,3,5	84,140,132,111	0,0,1,3	198	99	0.0482857	0.795938	0.981,0.982,0.942,0.938	1.0,1.0,0.985,0.949	-0.023
26379	ENSMUSG00000060890	Arr3	chrX	+	100611747	100612111	100607321	100607366	100613497	100613633	26379	104,110,113,167	3,0,2,0	80,116,99,96	0,3,0,2	198	99	1	1	0.945,1.0,0.966,1.0	1.0,0.951,1.0,0.96	0
26380	ENSMUSG00000060890	Arr3	chrX	+	100612051	100612111	100611747	100611947	100612789	100612857	26380	123,155,174,224	0,0,0,1	141,183,134,163	0,0,0,0	159	99	1	1	1.0,1.0,1.0,0.993	1.0,1.0,1.0,1.0	-0.002
26381	ENSMUSG00000060890	Arr3	chrX	+	100612789	100612857	100611747	100612111	100613497	100613633	26381	171,198,239,324	1,0,0,1	209,257,199,229	2,0,3,0	167	99	1	1	0.99,1.0,1.0,0.995	0.984,1.0,0.975,1.0	0.007
26382	ENSMUSG00000060890	Arr3	chrX	+	100613828	100613913	100613497	100613633	100614130	100614203	26382	240,258,321,427	0,0,0,0	210,337,238,218	0,2,2,0	184	99	1	1	1.0,1.0,1.0,1.0	1.0,0.989,0.985,1.0	0.007
26383	ENSMUSG00000060890	Arr3	chrX	+	100614601	100614739	100614130	100614203	100616899	100616983	26383	181,176,219,319	0,0,1,0	137,242,176,193	0,0,0,0	198	99	1	1	1.0,1.0,0.991,1.0	1.0,1.0,1.0,1.0	-0.002
26384	ENSMUSG00000060890	Arr3	chrX	+	100614601	100614739	100614130	100614203	100617229	100617253	26384	76,87,108,152	0,0,0,1	89,129,77,84	0,2,0,0	198	99	1	1	1.0,1.0,1.0,0.987	1.0,0.97,1.0,1.0	0.004
26385	ENSMUSG00000060890	Arr3	chrX	+	100616899	100616983	100614130	100614203	100617229	100617253	26385	65,65,96,115	0,0,0,1	42,79,68,58	0,2,0,0	183	99	1	1	1.0,1.0,1.0,0.984	1.0,0.955,1.0,1.0	0.007
26386	ENSMUSG00000060890	Arr3	chrX	+	100616899	100616983	100614130	100614739	100617229	100617253	26386	181,157,220,302	11,4,12,22	111,201,179,177	21,10,12,11	183	99	0.115917	1	0.899,0.955,0.908,0.881	0.741,0.916,0.89,0.897	0.05
26387	ENSMUSG00000060890	Arr3	chrX	+	100616899	100616983	100614130	100614739	100617424	100617489	26387	103,87,113,173	4,2,3,5	61,109,99,108	4,1,6,1	183	99	0.781162	1	0.933,0.959,0.953,0.949	0.892,0.983,0.899,0.983	0.009
26388	ENSMUSG00000060890	Arr3	chrX	+	100617229	100617253	100614130	100614739	100617424	100617489	26388	36,29,32,53	4,2,3,5	45,34,28,31	4,1,6,1	123	99	0.738514	1	0.879,0.921,0.896,0.895	0.901,0.965,0.79,0.961	-0.006
26389	ENSMUSG00000060890	Arr3	chrX	+	100617229	100617253	100616899	100616983	100617424	100617489	26389	106,102,133,178	2,5,2,12	76,122,98,93	2,5,1,3	123	99	0.227878	1	0.977,0.943,0.982,0.923	0.968,0.952,0.987,0.961	-0.011
26391	ENSMUSG00000037470	Uggt1	chr1	-	36176775	36176799	36176232	36176327	36177517	36177616	26391	48,25,50,34	4,2,1,2	33,59,25,38	9,10,12,5	123	99	2.98889e-05	0.00406497	0.906,0.91,0.976,0.932	0.747,0.826,0.626,0.859	0.166
26392	ENSMUSG00000037470	Uggt1	chr1	-	36197543	36197635	36195849	36196000	36201704	36201765	26392	96,86,125,118	0,0,0,0	112,149,156,79	0,0,1,0	191	99	1	1	1.0,1.0,1.0,1.0	1.0,1.0,0.988,1.0	0.003
26393	ENSMUSG00000027263	Tubgcp4	chr2	+	121173557	121173686	121171167	121171471	121175339	121175462	26393	53,44,74,70	0,0,1,0	61,64,56,52	0,0,0,0	198	99	1	1	1.0,1.0,0.974,1.0	1.0,1.0,1.0,1.0	-0.006
26394	ENSMUSG00000027263	Tubgcp4	chr2	+	121175770	121175824	121175339	121175462	121176527	121176584	26394	39,43,34,50	0,0,0,1	47,55,51,47	0,0,0,0	153	99	1	1	1.0,1.0,1.0,0.97	1.0,1.0,1.0,1.0	-0.008
26396	ENSMUSG00000027263	Tubgcp4	chr2	+	121184701	121184826	121184333	121184499	121188131	121188182	26396	16,9,21,15	2,4,3,3	20,17,21,20	0,1,1,1	198	99	1	1	0.8,0.529,0.778,0.714	1.0,0.895,0.913,0.909	-0.224
26397	ENSMUSG00000038844	Kif16b	chr2	-	142648427	142648511	142617473	142619916	142672288	142672378	26397	18,16,31,12	0,0,0,2	19,21,18,12	0,0,0,1	183	99	1	1	1.0,1.0,1.0,0.764	1.0,1.0,1.0,0.867	-0.026
26398	ENSMUSG00000038844	Kif16b	chr2	-	142690578	142690701	142672288	142672378	142702622	142702673	26398	32,34,34,37	0,1,0,0	49,53,44,30	0,0,0,2	198	99	1	1	1.0,0.944,1.0,1.0	1.0,1.0,1.0,0.882	0.015
26399	ENSMUSG00000038844	Kif16b	chr2	-	142707258	142707411	142703941	142704038	142711694	142713038	26399	27,19,49,38	2,0,1,0	41,67,42,32	0,1,1,2	198	99	0.323435	1	0.871,1.0,0.961,1.0	1.0,0.971,0.955,0.889	0.004
26400	ENSMUSG00000038844	Kif16b	chr2	-	142862426	142862540	142857310	142857427	142865343	142865413	26400	41,53,76,94	0,0,0,1	58,88,54,63	0,0,0,0	198	99	1	1	1.0,1.0,1.0,0.979	1.0,1.0,1.0,1.0	-0.005
26402	ENSMUSG00000026965	Anapc2	chr2	+	25278323	25278505	25277635	25277753	25279171	25279313	26402	112,73,139,127	2,0,0,0	95,112,98,85	1,2,0,0	198	99	1	1	0.966,1.0,1.0,1.0	0.979,0.966,1.0,1.0	0.005
26403	ENSMUSG00000026965	Anapc2	chr2	+	25280126	25280202	25278992	25279313	25280282	25280457	26403	52,42,66,72	2,0,0,0	52,65,53,38	0,0,0,0	175	99	1	1	0.936,1.0,1.0,1.0	1.0,1.0,1.0,1.0	-0.016
26404	ENSMUSG00000033486	Catsper2	chr2	-	121399445	121399469	121397460	121397888	121410137	121410206	26404	3,1,0,1	0,1,0,1	2,1,0,1	0,0,0,0	123	99	1	1	1.0,0.446,NA,0.446	1.0,1.0,NA,1.0	-0.369
26405	ENSMUSG00000033486	Catsper2	chr2	-	121399736	121399836	121399445	121399469	121410137	121410206	26405	0,0,2,0	3,0,1,0	1,1,0,0	1,0,0,1	198	99	1	1	0.0,NA,0.5,NA	0.333,1.0,NA,0.0	-0.194
26406	ENSMUSG00000033486	Catsper2	chr2	-	121412149	121412290	121410225	121410550	121413415	121413609	26406	10,4,6,11	0,0,0,0	6,10,8,8	3,0,0,0	198	99	0.537882	1	1.0,1.0,1.0,1.0	0.5,1.0,1.0,1.0	0.125
26415	ENSMUSG00000003662	Ciao1	chr2	-	127244912	127245000	127240937	127243037	127245722	127245924	26415	46,50,65,53	1,1,1,0	53,70,60,50	1,1,1,2	187	99	1	1	0.961,0.964,0.972,1.0	0.966,0.974,0.969,0.93	0.014
26416	ENSMUSG00000003662	Ciao1	chr2	-	127245722	127245924	127242619	127243037	127246412	127246501	26416	39,39,45,43	1,0,0,0	41,40,37,45	0,0,0,0	198	99	1	1	0.951,1.0,1.0,1.0	1.0,1.0,1.0,1.0	-0.012
26417	ENSMUSG00000003662	Ciao1	chr2	-	127246412	127246501	127245722	127245924	127246601	127246713	26417	63,65,84,82	1,0,2,1	84,80,67,84	0,1,6,0	188	99	0.43029	1	0.971,1.0,0.957,0.977	1.0,0.977,0.855,1.0	0.018
26419	ENSMUSG00000042790	Rnf214	chr9	-	45866946	45867051	45866565	45866661	45867499	45867632	26419	17,7,9,5	18,22,31,30	15,17,13,11	22,37,28,25	198	99	0.274057	1	0.321,0.137,0.127,0.077	0.254,0.187,0.188,0.18	-0.037
26420	ENSMUSG00000042790	Rnf214	chr9	-	45867738	45868115	45866565	45867632	45869178	45869277	26420	113,108,126,108	2,0,1,1	110,144,104,97	0,0,0,2	198	99	1	1	0.966,1.0,0.984,0.982	1.0,1.0,1.0,0.96	-0.007
26421	ENSMUSG00000042790	Rnf214	chr9	-	45896084	45896225	45890508	45890943	45898431	45898435	26421	94,98,160,106	1,3,0,0	123,130,99,80	0,1,0,0	198	99	1	1	0.979,0.942,1.0,1.0	1.0,0.985,1.0,1.0	-0.016
26422	ENSMUSG00000042790	Rnf214	chr9	-	45899745	45900256	45898431	45898491	45904769	45904919	26422	54,45,57,41	0,0,2,0	49,53,67,34	0,0,0,0	198	99	1	1	1.0,1.0,0.934,1.0	1.0,1.0,1.0,1.0	-0.016
26423	ENSMUSG00000042790	Rnf214	chr9	-	45899745	45900256	45898431	45898491	45904805	45904919	26423	82,74,87,65	4,0,5,2	85,88,83,71	3,2,0,2	198	99	0.229484	1	0.911,1.0,0.897,0.942	0.934,0.957,1.0,0.947	-0.022
26424	ENSMUSG00000042790	Rnf214	chr9	-	45900210	45900256	45898431	45898491	45904805	45904919	26424	20,23,21,21	4,0,5,2	26,35,17,29	3,2,0,2	145	99	0.101975	1	0.773,1.0,0.741,0.878	0.855,0.923,1.0,0.908	-0.073
26429	ENSMUSG00000059897	Zfp930	chr8	+	69226671	69226729	69226342	69226469	69227842	69228980	26429	9,11,19,10	5,4,3,2	23,17,19,8	1,1,4,1	157	99	0.0192968	0.447669	0.532,0.634,0.8,0.759	0.935,0.915,0.75,0.835	-0.177
26431	ENSMUSG00000025245	Lztfl1	chr9	-	123700869	123700973	123694415	123700103	123702124	123702301	26431	180,179,204,244	1,0,1,1	203,276,192,173	4,0,0,0	198	99	1	1	0.989,1.0,0.99,0.992	0.962,1.0,1.0,1.0	0.002
26432	ENSMUSG00000025245	Lztfl1	chr9	-	123707908	123707986	123702124	123702301	123709553	123709625	26432	69,46,54,84	0,0,0,0	75,94,71,36	0,1,0,0	177	99	1	1	1.0,1.0,1.0,1.0	1.0,0.981,1.0,1.0	0.005
26433	ENSMUSG00000025245	Lztfl1	chr9	-	123708072	123708138	123707908	123707986	123709553	123709625	26433	83,70,98,132	0,0,2,1	107,182,103,87	0,0,0,0	165	99	1	1	1.0,1.0,0.967,0.988	1.0,1.0,1.0,1.0	-0.011
26434	ENSMUSG00000025245	Lztfl1	chr9	-	123710279	123710411	123709553	123709625	123711035	123711096	26434	4,3,2,2	62,53,87,82	5,1,1,1	78,99,59,61	198	99	0.792401	1	0.031,0.028,0.011,0.012	0.031,0.005,0.008,0.008	0.007
26435	ENSMUSG00000025245	Lztfl1	chr9	-	123714349	123714452	123712478	123712624	123715299	123715424	26435	0,0,1,0	30,24,46,45	0,0,0,0	28,56,42,39	198	99	1	1	0.0,0.0,0.011,0.0	0.0,0.0,0.0,0.0	0.003
26436	ENSMUSG00000025245	Lztfl1	chr9	-	123715299	123715420	123712429	123712624	123717525	123717553	26436	35,26,49,48	13,4,9,9	31,59,45,40	2,9,4,2	198	99	0.00750924	0.243076	0.574,0.765,0.731,0.727	0.886,0.766,0.849,0.909	-0.153
26437	ENSMUSG00000025245	Lztfl1	chr9	-	123715299	123715424	123712429	123712624	123717525	123717528	26437	60,55,94,91	13,4,9,9	62,120,90,72	2,9,4,2	198	99	0.00334544	0.143793	0.698,0.873,0.839,0.835	0.939,0.87,0.918,0.947	-0.107
26438	ENSMUSG00000025245	Lztfl1	chr9	-	123717030	123717184	123715299	123715424	123717525	123717549	26438	0,1,3,1	30,31,48,46	0,0,0,1	34,64,48,33	198	99	1	1	0.0,0.016,0.03,0.011	0.0,0.0,0.0,0.015	0.01
26439	ENSMUSG00000020003	Pex7	chr10	-	19894724	19894802	19894249	19894358	19904562	19904713	26439	42,28,34,48	2,0,2,1	40,42,35,25	1,3,0,0	177	99	0.809635	1	0.922,1.0,0.905,0.964	0.957,0.887,1.0,1.0	-0.013
26442	ENSMUSG00000027014	Cwc22	chr2	-	77921409	77921545	77920966	77921173	77924139	77924193	26442	36,27,45,48	0,0,3,0	47,57,32,26	0,0,0,1	198	99	1	1	1.0,1.0,0.882,1.0	1.0,1.0,1.0,0.929	-0.012
26443	ENSMUSG00000027014	Cwc22	chr2	-	77929836	77929922	77929428	77929498	77931434	77931545	26443	0,2,1,2	38,24,33,19	0,0,0,1	29,40,33,37	185	99	0.746547	1	0.0,0.043,0.016,0.053	0.0,0.0,0.0,0.014	0.024
26444	ENSMUSG00000027014	Cwc22	chr2	-	77940301	77940362	77936592	77936722	77946149	77946189	26444	7,7,9,17	9,5,19,10	10,23,19,18	9,16,7,12	160	99	0.127674	1	0.325,0.464,0.227,0.513	0.407,0.471,0.627,0.481	-0.114
26447	ENSMUSG00000089945	Pakap	chr4	+	57709450	57710143	57689522	57689544	57757600	57757683	26447	4,1,7,2	2,5,4,3	2,15,4,3	4,6,3,2	198	99	0.360133	1	0.5,0.091,0.467,0.25	0.2,0.556,0.4,0.429	-0.069
26453	ENSMUSG00000035093	Secisbp2l	chr2	-	125750278	125750441	125747384	125747605	125751728	125751861	26453	253,203,285,252	0,2,0,0	249,319,270,227	1,0,0,0	198	99	1	1	1.0,0.981,1.0,1.0	0.992,1.0,1.0,1.0	-0.003
26454	ENSMUSG00000035093	Secisbp2l	chr2	-	125758165	125758246	125757431	125757599	125760271	125760314	26454	126,166,230,224	0,0,0,0	180,250,174,135	0,0,1,0	180	99	1	1	1.0,1.0,1.0,1.0	1.0,1.0,0.99,1.0	0.002
26455	ENSMUSG00000035093	Secisbp2l	chr2	-	125760271	125760406	125758165	125758246	125767374	125767490	26455	160,157,223,211	0,0,0,0	182,238,215,141	1,1,0,0	198	99	1	1	1.0,1.0,1.0,1.0	0.989,0.992,1.0,1.0	0.005
26456	ENSMUSG00000035093	Secisbp2l	chr2	-	125773175	125773500	125771408	125771544	125775552	125775731	26456	227,182,284,265	0,0,0,1	227,282,256,191	0,0,0,0	198	99	1	1	1.0,1.0,1.0,0.993	1.0,1.0,1.0,1.0	-0.002
26457	ENSMUSG00000035093	Secisbp2l	chr2	-	125773175	125773500	125771408	125771544	125782598	125782870	26457	103,87,134,125	2,0,1,0	110,132,109,93	0,0,1,1	198	99	1	1	0.963,1.0,0.985,1.0	1.0,1.0,0.982,0.979	-0.003
26458	ENSMUSG00000035093	Secisbp2l	chr2	-	125775552	125775731	125771408	125771544	125782598	125782870	26458	72,62,109,92	2,0,1,0	87,102,91,70	0,0,1,1	198	99	1	1	0.947,1.0,0.982,1.0	1.0,1.0,0.978,0.972	-0.005
26459	ENSMUSG00000035093	Secisbp2l	chr2	-	125775552	125775731	125773175	125773500	125782598	125782870	26459	197,157,261,231	1,0,2,0	205,252,238,168	1,0,0,0	198	99	1	1	0.99,1.0,0.985,1.0	0.99,1.0,1.0,1.0	-0.004
26461	ENSMUSG00000024304	Cdh2	chr18	-	16601621	16601786	16588876	16590353	16622127	16622267	26461	218,178,224,180	0,0,0,1	178,237,167,174	0,0,0,0	198	99	1	1	1.0,1.0,1.0,0.989	1.0,1.0,1.0,1.0	-0.003
26462	ENSMUSG00000024304	Cdh2	chr18	-	16643929	16644074	16640421	16640594	16646471	16646627	26462	203,178,231,179	0,1,0,0	169,273,202,174	0,0,0,0	198	99	1	1	1.0,0.989,1.0,1.0	1.0,1.0,1.0,1.0	-0.003
26463	ENSMUSG00000022415	Syngr1	chr15	+	80111598	80111744	80110443	80110681	80115854	80119501	26463	268,228,340,297	2,0,2,2	211,337,259,237	0,1,0,0	198	99	1	1	0.985,1.0,0.988,0.987	1.0,0.994,1.0,1.0	-0.008
26464	ENSMUSG00000059820	AU019823	chr9	-	50610299	50610449	50607558	50609425	50615482	50615559	26464	13,9,21,27	0,0,0,0	27,18,24,16	0,1,0,0	198	99	1	1	1.0,1.0,1.0,1.0	1.0,0.9,1.0,1.0	0.025
26465	ENSMUSG00000059820	AU019823	chr9	-	50612376	50612477	50610299	50610449	50615482	50615559	26465	41,26,57,39	0,0,0,0	31,37,39,51	0,0,1,0	198	99	1	1	1.0,1.0,1.0,1.0	1.0,1.0,0.951,1.0	0.012
26466	ENSMUSG00000059820	AU019823	chr9	-	50616657	50616684	50615482	50615559	50617227	50617281	26466	5,2,5,3	1,1,3,5	4,3,3,2	5,1,2,4	126	99	0.441082	1	0.797,0.611,0.567,0.32	0.386,0.702,0.541,0.282	0.096
26467	ENSMUSG00000027360	Hdc	chr2	-	126604240	126604375	126603841	126603985	126606359	126606482	26467	9,16,22,17	1,0,1,0	8,18,16,11	3,3,2,3	198	99	1.09385e-05	0.00172994	0.818,1.0,0.917,1.0	0.571,0.75,0.8,0.647	0.242
26470	ENSMUSG00000001999	Blvra	chr2	+	127078929	127079077	127070678	127070730	127080529	127080658	26470	0,0,2,0	5,4,8,11	3,0,0,1	7,5,2,0	198	99	0.455303	1	0.0,0.0,0.111,0.0	0.176,0.0,0.0,1.0	-0.266
26471	ENSMUSG00000001999	Blvra	chr2	+	127082931	127083050	127080529	127080658	127085962	127086082	26471	49,37,38,47	0,0,1,0	48,39,39,41	1,0,0,0	198	99	1	1	1.0,1.0,0.95,1.0	0.96,1.0,1.0,1.0	-0.002
26472	ENSMUSG00000015568	Lpl	chr8	+	68902283	68902385	68901147	68901330	68904505	68904567	26472	11,14,14,15	0,1,0,0	15,20,12,12	0,0,0,0	198	99	1	1	1.0,0.875,1.0,1.0	1.0,1.0,1.0,1.0	-0.031
26473	ENSMUSG00000034850	Tmem127	chr2	+	127248491	127248809	127247907	127248084	127256004	127256169	26473	47,52,79,52	2,3,7,6	63,70,44,59	1,6,2,1	198	99	0.0741456	1	0.922,0.897,0.849,0.813	0.969,0.854,0.917,0.967	-0.057
26476	ENSMUSG00000028318	Polr1e	chr4	+	45019554	45019667	45019273	45019377	45022207	45022284	26476	1,0,1,0	4,3,9,3	2,1,0,0	10,5,5,15	198	99	1	1	0.111,0.0,0.053,0.0	0.091,0.091,0.0,0.0	-0.004
26477	ENSMUSG00000028318	Polr1e	chr4	+	45030752	45030834	45029143	45029471	45031366	45031385	26477	7,5,11,13	1,0,0,0	7,8,19,12	0,0,0,0	181	99	1	1	0.793,1.0,1.0,1.0	1.0,1.0,1.0,1.0	-0.052
26479	ENSMUSG00000027378	Nphp1	chr2	-	127745895	127745969	127743071	127743116	127747999	127748112	26479	23,28,32,36	0,0,0,0	32,44,31,25	0,0,0,1	173	99	1	1	1.0,1.0,1.0,1.0	1.0,1.0,1.0,0.935	0.016
26480	ENSMUSG00000027378	Nphp1	chr2	-	127757678	127757761	127756091	127756168	127759575	127759686	26480	29,32,29,35	1,2,0,2	49,53,36,22	3,2,1,0	182	99	0.796142	1	0.94,0.897,1.0,0.905	0.899,0.935,0.951,1.0	-0.011
26481	ENSMUSG00000027378	Nphp1	chr2	-	127759575	127759686	127747999	127748112	127761161	127761236	26481	10,8,16,13	0,1,0,0	23,31,10,8	0,0,1,0	198	99	1	1	1.0,0.8,1.0,1.0	1.0,1.0,0.833,1.0	-0.008
26482	ENSMUSG00000027378	Nphp1	chr2	-	127772100	127772202	127770258	127770392	127773897	127774099	26482	45,29,56,45	2,0,1,0	31,46,40,22	0,0,0,0	198	99	1	1	0.918,1.0,0.966,1.0	1.0,1.0,1.0,1.0	-0.029
26483	ENSMUSG00000027378	Nphp1	chr2	-	127779103	127779164	127777268	127777393	127780062	127780136	26483	26,25,52,45	0,0,0,2	32,46,30,32	0,0,1,0	160	99	1	1	1.0,1.0,1.0,0.933	1.0,1.0,0.949,1.0	-0.004
26485	ENSMUSG00000026492	Tfb2m	chr1	-	179532064	179532127	179531303	179531464	179533632	179533722	26485	21,9,15,27	1,0,0,0	25,21,9,24	0,0,0,0	162	99	1	1	0.928,1.0,1.0,1.0	1.0,1.0,1.0,1.0	-0.018
26487	ENSMUSG00000026492	Tfb2m	chr1	-	179537698	179537847	179533632	179533722	179542306	179542457	26487	21,20,36,13	1,0,3,0	21,53,34,42	0,2,3,1	198	99	0.361922	1	0.913,1.0,0.857,1.0	1.0,0.93,0.85,0.955	0.009
26488	ENSMUSG00000026492	Tfb2m	chr1	-	179542924	179543132	179542306	179542457	179544897	179544986	26488	0,0,0,0	15,9,13,22	1,1,0,1	22,32,19,21	198	99	1	1	0.0,0.0,0.0,0.0	0.022,0.015,0.0,0.023	-0.015
26489	ENSMUSG00000026492	Tfb2m	chr1	-	179544897	179544986	179542306	179542457	179545821	179546267	26489	36,17,26,39	1,0,2,3	32,50,27,26	1,1,0,1	188	99	1	1	0.95,1.0,0.873,0.873	0.944,0.963,1.0,0.932	-0.036
26490	ENSMUSG00000026492	Tfb2m	chr1	-	179545366	179545458	179544897	179544986	179545821	179545892	26490	0,0,0,0	22,9,15,20	0,1,0,0	14,18,10,8	191	99	1	1	0.0,0.0,0.0,0.0	0.0,0.028,0.0,0.0	-0.007
26491	ENSMUSG00000039530	Tusc3	chr8	+	39046514	39046684	39005844	39006200	39063190	39063308	26491	242,223,354,258	0,0,0,0	296,287,277,244	0,0,1,0	198	99	1	1	1.0,1.0,1.0,1.0	1.0,1.0,0.993,1.0	0.002
26493	ENSMUSG00000039530	Tusc3	chr8	+	39067621	39067762	39046514	39046684	39096924	39097014	26493	4,6,7,1	0,0,0,0	3,3,1,6	0,1,0,0	198	99	1	1	1.0,1.0,1.0,1.0	1.0,0.6,1.0,1.0	0.1
26494	ENSMUSG00000039530	Tusc3	chr8	+	39067621	39067762	39063190	39063308	39071375	39071516	26494	286,328,442,374	0,0,1,0	355,397,279,351	0,0,0,0	198	99	1	1	1.0,1.0,0.995,1.0	1.0,1.0,1.0,1.0	-0.001
26495	ENSMUSG00000039530	Tusc3	chr8	+	39067621	39067762	39063190	39063308	39126528	39126592	26495	143,180,207,180	0,0,0,0	167,211,140,185	0,1,0,0	198	99	1	1	1.0,1.0,1.0,1.0	1.0,0.991,1.0,1.0	0.002
26496	ENSMUSG00000039530	Tusc3	chr8	+	39071375	39071516	39063190	39063308	39126528	39126592	26496	18,16,23,28	0,0,0,0	14,17,21,19	0,1,0,0	198	99	1	1	1.0,1.0,1.0,1.0	1.0,0.895,1.0,1.0	0.026
26497	ENSMUSG00000039530	Tusc3	chr8	+	39071375	39071516	39067621	39067762	39096924	39097014	26497	255,257,345,301	4,6,7,1	315,320,233,278	3,3,1,6	198	99	0.328293	1	0.97,0.955,0.961,0.993	0.981,0.982,0.991,0.959	-0.009
26498	ENSMUSG00000039530	Tusc3	chr8	+	39071375	39071516	39067621	39067762	39126528	39126592	26498	162,165,257,222	1,1,0,0	203,207,160,186	1,4,0,0	198	99	1	1	0.988,0.988,1.0,1.0	0.99,0.963,1.0,1.0	0.006
26499	ENSMUSG00000039530	Tusc3	chr8	+	39096924	39097014	39067621	39067762	39126528	39126592	26499	61,80,104,77	1,1,0,0	85,92,74,68	1,4,0,0	189	99	0.457218	1	0.97,0.977,1.0,1.0	0.978,0.923,1.0,1.0	0.012
26500	ENSMUSG00000039530	Tusc3	chr8	+	39096924	39097014	39071375	39071516	39126528	39126592	26500	167,182,207,183	18,16,22,28	207,219,167,174	14,17,21,19	189	99	0.261551	1	0.829,0.856,0.831,0.774	0.886,0.871,0.806,0.827	-0.025
26501	ENSMUSG00000029616	Erp29	chr5	-	121447140	121447279	121440823	121445572	121452190	121452506	26501	47,62,56,71	3,4,6,6	75,63,61,59	4,0,4,5	198	99	0.182526	1	0.887,0.886,0.824,0.855	0.904,1.0,0.884,0.855	-0.048
26502	ENSMUSG00000029616	Erp29	chr5	-	121449044	121449163	121447140	121447279	121452190	121452348	26502	0,0,0,0	15,26,15,20	1,0,1,0	19,31,27,22	198	99	1	1	0.0,0.0,0.0,0.0	0.026,0.0,0.018,0.0	-0.011
26503	ENSMUSG00000025958	Creb1	chr1	+	64550848	64550970	64532808	64533020	64558502	64558649	26503	156,154,221,155	6,3,8,8	185,173,169,177	8,6,1,3	198	99	0.238908	1	0.929,0.963,0.932,0.906	0.92,0.935,0.988,0.967	-0.02
26504	ENSMUSG00000025958	Creb1	chr1	+	64559726	64559768	64558502	64558649	64561752	64561865	26504	9,12,21,16	1,2,0,7	13,18,12,16	2,0,1,0	141	99	0.000511704	0.0367372	0.863,0.808,1.0,0.616	0.82,1.0,0.894,1.0	-0.107
26505	ENSMUSG00000025958	Creb1	chr1	+	64559726	64559768	64558502	64558649	64566216	64566317	26505	29,37,46,39	48,36,52,39	42,57,30,33	38,52,55,43	141	99	0.963882	1	0.298,0.419,0.383,0.413	0.437,0.435,0.277,0.35	0.004
26506	ENSMUSG00000025958	Creb1	chr1	+	64561752	64561865	64558502	64558649	64566216	64566317	26506	4,6,5,8	48,36,52,39	6,6,3,6	38,52,55,43	198	99	0.61336	1	0.04,0.077,0.046,0.093	0.073,0.055,0.027,0.065	0.009
26507	ENSMUSG00000025958	Creb1	chr1	+	64561752	64561865	64559726	64559768	64566216	64566317	26507	4,5,7,4	22,27,28,26	5,6,2,6	30,40,18,17	198	99	0.84373	1	0.083,0.085,0.111,0.071	0.077,0.07,0.053,0.15	0
26508	ENSMUSG00000025958	Creb1	chr1	+	64574072	64574255	64570133	64570276	64576178	64576329	26508	170,180,303,198	5,1,4,0	244,263,222,209	6,7,0,0	198	99	0.596471	1	0.944,0.989,0.974,1.0	0.953,0.949,1.0,1.0	0.001
26509	ENSMUSG00000025958	Creb1	chr1	+	64575195	64575259	64574072	64574255	64576178	64576329	26509	7,5,7,4	85,95,173,108	5,8,1,5	122,140,129,122	163	99	0.339769	1	0.048,0.031,0.024,0.022	0.024,0.034,0.005,0.024	0.01
26510	ENSMUSG00000048078	Tenm4	chr7	+	96355355	96355411	96210145	96210409	96436759	96436858	26510	55,42,48,39	1,0,0,0	39,56,56,26	0,0,0,0	155	99	1	1	0.972,1.0,1.0,1.0	1.0,1.0,1.0,1.0	-0.007
26511	ENSMUSG00000048078	Tenm4	chr7	+	96436759	96436858	96355355	96355411	96496243	96496340	26511	80,72,71,81	3,0,1,0	48,77,97,57	0,1,0,0	198	99	1	1	0.93,1.0,0.973,1.0	1.0,0.975,1.0,1.0	-0.018
26512	ENSMUSG00000048078	Tenm4	chr7	+	96436759	96436858	96355355	96355411	96550011	96550299	26512	51,43,50,54	0,0,0,1	40,53,55,40	0,0,1,0	198	99	1	1	1.0,1.0,1.0,0.964	1.0,1.0,0.965,1.0	0
26513	ENSMUSG00000048078	Tenm4	chr7	+	96496243	96496340	96355355	96355411	96550011	96550299	26513	44,20,45,20	0,0,0,1	31,35,32,23	0,0,1,0	196	99	1	1	1.0,1.0,1.0,0.91	1.0,1.0,0.942,1.0	-0.008
26514	ENSMUSG00000048078	Tenm4	chr7	+	96496243	96496340	96436759	96436858	96550011	96550299	26514	74,55,76,56	4,6,11,9	53,61,83,51	14,3,10,11	196	99	0.341086	1	0.903,0.822,0.777,0.759	0.657,0.911,0.807,0.701	0.046
26515	ENSMUSG00000048078	Tenm4	chr7	+	96643998	96644208	96553477	96553747	96694769	96695025	26515	19,10,21,24	35,22,36,22	18,17,15,25	31,44,24,20	198	99	0.985113	1	0.213,0.185,0.226,0.353	0.225,0.162,0.238,0.385	-0.008
26516	ENSMUSG00000048078	Tenm4	chr7	+	96702641	96702740	96694769	96695025	96703925	96704161	26516	17,16,13,17	14,18,15,12	24,22,16,20	19,25,14,10	198	99	0.607096	1	0.378,0.308,0.302,0.415	0.387,0.306,0.364,0.5	-0.038
26517	ENSMUSG00000048078	Tenm4	chr7	+	96703925	96704161	96694769	96695025	96729348	96729525	26517	27,30,36,24	0,2,0,0	36,37,33,14	0,0,0,0	198	99	1	1	1.0,0.882,1.0,1.0	1.0,1.0,1.0,1.0	-0.029
26518	ENSMUSG00000048078	Tenm4	chr7	+	96729348	96729525	96703925	96704161	96735684	96735899	26518	41,45,65,33	0,3,2,5	48,46,67,38	1,2,6,1	198	99	0.747052	1	1.0,0.882,0.942,0.767	0.96,0.92,0.848,0.95	-0.022
26519	ENSMUSG00000048078	Tenm4	chr7	+	96805104	96805131	96797319	96797505	96811832	96811979	26519	12,11,8,8	23,15,21,17	9,6,6,8	16,12,10,9	126	99	0.626799	1	0.291,0.366,0.23,0.27	0.307,0.282,0.32,0.411	-0.041
26520	ENSMUSG00000048078	Tenm4	chr7	+	96854716	96854737	96852332	96852582	96863449	96863682	26520	46,20,22,18	5,6,3,5	20,41,18,26	5,3,1,5	120	99	0.374764	1	0.884,0.733,0.858,0.748	0.767,0.919,0.937,0.811	-0.053
26521	ENSMUSG00000006517	Mvd	chr8	-	122436473	122436589	122434803	122434912	122437009	122437228	26521	23,17,18,17	0,0,0,0	25,35,24,26	0,0,0,1	198	99	1	1	1.0,1.0,1.0,1.0	1.0,1.0,1.0,0.929	0.018
26522	ENSMUSG00000006517	Mvd	chr8	-	122439637	122439752	122439376	122439523	122440181	122440252	26522	18,11,23,26	0,0,0,0	19,29,38,30	2,0,0,0	198	99	1	1	1.0,1.0,1.0,1.0	0.826,1.0,1.0,1.0	0.043
26523	ENSMUSG00000006517	Mvd	chr8	-	122439955	122440058	122439637	122439752	122440181	122440252	26523	0,0,1,0	6,3,6,14	0,0,0,0	11,11,15,12	198	99	1	1	0.0,0.0,0.077,0.0	0.0,0.0,0.0,0.0	0.019
26525	ENSMUSG00000007837	Prrg2	chr7	-	45060204	45060359	45059971	45060011	45060740	45060892	26525	5,0,8,11	0,0,1,0	6,7,7,2	0,1,0,1	198	99	1	1	1.0,NA,0.8,1.0	1.0,0.778,1.0,0.5	0.114
26526	ENSMUSG00000007837	Prrg2	chr7	-	45060204	45060386	45059971	45060011	45060740	45060892	26526	7,1,15,14	0,0,1,0	8,12,12,3	0,1,0,1	198	99	1	1	1.0,1.0,0.882,1.0	1.0,0.857,1.0,0.6	0.106
26527	ENSMUSG00000007837	Prrg2	chr7	-	45060204	45060415	45059971	45060011	45060740	45060892	26527	5,0,9,12	0,0,1,0	6,7,9,2	0,1,0,1	198	99	1	1	1.0,NA,0.818,1.0	1.0,0.778,1.0,0.5	0.12
26529	ENSMUSG00000040543	Pitpnm3	chr11	-	72061473	72061590	72058837	72058954	72063094	72063243	26529	156,153,228,236	7,5,6,4	109,206,139,115	1,7,1,4	198	99	0.351703	1	0.918,0.939,0.95,0.967	0.982,0.936,0.986,0.935	-0.016
26530	ENSMUSG00000040543	Pitpnm3	chr11	-	72061473	72061590	72058837	72058954	72065465	72065636	26530	75,79,107,109	3,2,6,0	51,100,60,61	0,1,1,0	198	99	0.00562325	0.199272	0.926,0.952,0.899,1.0	1.0,0.98,0.968,1.0	-0.043
26531	ENSMUSG00000040543	Pitpnm3	chr11	-	72063094	72063243	72058837	72058954	72065465	72065636	26531	8,5,13,4	3,2,6,0	1,7,1,4	0,1,1,0	198	99	0.000211079	0.0190601	0.571,0.556,0.52,1.0	1.0,0.778,0.333,1.0	-0.116
26532	ENSMUSG00000040543	Pitpnm3	chr11	-	72063094	72063243	72061473	72061590	72065465	72065636	26532	83,74,128,127	1,0,0,0	58,106,79,54	0,0,0,0	198	99	1	1	0.976,1.0,1.0,1.0	1.0,1.0,1.0,1.0	-0.006
26533	ENSMUSG00000040543	Pitpnm3	chr11	-	72064062	72064257	72063094	72063243	72065465	72065636	26533	131,136,189,154	1,0,7,0	99,165,117,86	0,0,0,0	198	99	0.83103	1	0.985,1.0,0.931,1.0	1.0,1.0,1.0,1.0	-0.021
26534	ENSMUSG00000040543	Pitpnm3	chr11	-	72070887	72071010	72067801	72070487	72071398	72071588	26534	111,140,180,141	2,1,1,0	66,113,114,90	0,0,0,0	198	99	1	1	0.965,0.986,0.989,1.0	1.0,1.0,1.0,1.0	-0.015
26535	ENSMUSG00000040543	Pitpnm3	chr11	-	72071398	72071588	72067801	72070487	72074418	72074654	26535	126,107,142,130	0,0,2,0	77,124,85,67	0,0,0,0	198	99	1	1	1.0,1.0,0.973,1.0	1.0,1.0,1.0,1.0	-0.007
26536	ENSMUSG00000040543	Pitpnm3	chr11	-	72074958	72075035	72074418	72074654	72092527	72092575	26536	137,149,228,182	0,0,1,0	103,182,97,89	1,0,1,0	176	99	1	1	1.0,1.0,0.992,1.0	0.983,1.0,0.982,1.0	0.007
26537	ENSMUSG00000040543	Pitpnm3	chr11	-	72092527	72092575	72074418	72075035	72112256	72112364	26537	146,118,197,162	2,6,5,7	102,159,98,79	5,4,3,1	147	99	0.629112	1	0.98,0.93,0.964,0.94	0.932,0.964,0.957,0.982	-0.005
26538	ENSMUSG00000031990	Jam3	chr9	-	27106348	27106414	27105506	27105620	27155290	27155418	26538	41,22,51,41	0,0,0,0	46,52,38,28	1,0,0,0	165	99	1	1	1.0,1.0,1.0,1.0	0.965,1.0,1.0,1.0	0.009
26539	ENSMUSG00000084826	AI847159	chr2	-	129180209	129180259	129158665	129159239	129180453	129180667	26539	7,7,6,16	8,11,6,3	3,15,10,13	10,4,6,4	149	99	0.640257	1	0.368,0.297,0.399,0.78	0.166,0.714,0.525,0.683	-0.061
26540	ENSMUSG00000084826	AI847159	chr2	-	129180209	129180259	129178195	129178883	129180453	129180667	26540	26,26,37,45	115,136,151,187	26,61,22,29	131,180,132,105	149	99	0.565434	1	0.131,0.113,0.14,0.138	0.117,0.184,0.1,0.155	-0.009
26541	ENSMUSG00000052160	Pld4	chr12	+	112762525	112762609	112760654	112760783	112763396	112763563	26541	0,0,3,9	0,0,0,0	0,3,4,9	0,0,0,1	183	99	1	1	NA,NA,1.0,1.0	NA,1.0,1.0,0.83	0.057
26542	ENSMUSG00000021115	Vrk1	chr12	+	106050934	106051004	106042836	106042892	106055801	106055910	26542	18,10,21,17	1,0,0,0	16,15,15,17	0,0,0,1	169	99	1	1	0.913,1.0,1.0,1.0	1.0,1.0,1.0,0.909	0.001
26543	ENSMUSG00000021115	Vrk1	chr12	+	106051759	106051847	106050934	106051004	106055801	106055910	26543	41,53,58,45	0,0,7,0	34,64,51,40	3,1,2,1	187	99	0.556657	1	1.0,1.0,0.814,1.0	0.857,0.971,0.931,0.955	0.025
26544	ENSMUSG00000021115	Vrk1	chr12	+	106059617	106059676	106058575	106058696	106062629	106062808	26544	53,53,57,52	0,0,0,1	53,54,52,47	0,1,0,0	158	99	1	1	1.0,1.0,1.0,0.97	1.0,0.971,1.0,1.0	0
26545	ENSMUSG00000021115	Vrk1	chr12	+	106071569	106071641	106070524	106070615	106073618	106073678	26545	1,4,5,2	11,3,5,7	1,4,3,4	11,12,7,8	171	99	0.539471	1	0.05,0.436,0.367,0.142	0.05,0.162,0.199,0.224	0.09
26546	ENSMUSG00000021115	Vrk1	chr12	+	106071569	106071641	106070524	106070615	106075006	106077410	26546	1,0,5,2	15,7,4,5	0,3,3,3	6,14,10,10	171	99	0.955809	1	0.037,0.0,0.42,0.188	0.0,0.11,0.148,0.148	0.06
26547	ENSMUSG00000021115	Vrk1	chr12	+	106073618	106073678	106070524	106070615	106075006	106077410	26547	11,6,10,13	15,7,4,5	15,21,18,13	6,14,10,10	159	99	0.551482	1	0.313,0.348,0.609,0.618	0.609,0.483,0.528,0.447	-0.045
26548	ENSMUSG00000021115	Vrk1	chr12	+	106073618	106073678	106071569	106071641	106075006	106077410	26548	0,7,6,6	0,0,1,0	5,11,11,6	0,1,0,0	159	99	1	1	NA,1.0,0.789,1.0	1.0,0.873,1.0,1.0	-0.039
26549	ENSMUSG00000042834	Nrep	chr18	-	33442815	33442893	33437018	33438839	33462020	33462087	26549	388,331,409,533	0,0,0,0	417,590,491,381	0,1,0,0	177	99	1	1	1.0,1.0,1.0,1.0	1.0,0.997,1.0,1.0	0.001
26550	ENSMUSG00000042834	Nrep	chr18	-	33462020	33462087	33442815	33442893	33463377	33463419	26550	289,254,353,432	1,0,0,0	331,459,388,289	0,0,1,0	166	99	1	1	0.994,1.0,1.0,1.0	1.0,1.0,0.996,1.0	-0.001
26551	ENSMUSG00000042834	Nrep	chr18	-	33463377	33463419	33462020	33462087	33463852	33464029	26551	131,109,160,187	0,0,1,0	149,233,179,128	0,0,0,0	141	99	1	1	1.0,1.0,0.991,1.0	1.0,1.0,1.0,1.0	-0.002
26552	ENSMUSG00000031996	Aplp2	chr9	-	31156189	31156225	31153413	31153499	31157694	31157847	26552	842,697,813,777	90,45,69,66	662,924,675,538	87,134,91,59	135	99	9.78927e-05	0.0102046	0.873,0.919,0.896,0.896	0.848,0.835,0.845,0.87	0.047
26553	ENSMUSG00000031996	Aplp2	chr9	-	31167560	31167728	31164542	31164673	31168707	31168916	26553	1339,1085,1397,1215	85,82,87,87	987,1574,1231,941	69,117,88,45	198	99	0.861093	1	0.887,0.869,0.889,0.875	0.877,0.871,0.875,0.913	-0.004
26554	ENSMUSG00000027400	Pdyn	chr2	-	129689736	129689885	129686564	129688615	129698435	129698495	26554	22,8,17,17	1,0,0,0	5,13,9,8	1,0,0,0	198	99	1	1	0.917,1.0,1.0,1.0	0.714,1.0,1.0,1.0	0.051
26555	ENSMUSG00000018862	Otop3	chr11	+	115340626	115340685	115339837	115339974	115340939	115341058	26555	5,3,6,12	0,0,0,1	3,18,9,11	0,0,0,0	158	99	1	1	1.0,1.0,1.0,0.883	1.0,1.0,1.0,1.0	-0.029
26556	ENSMUSG00000025374	Nabp2	chr10	-	128408315	128408397	128408153	128408220	128408697	128408836	26556	48,35,54,56	0,0,0,0	43,84,36,54	0,1,0,0	181	99	1	1	1.0,1.0,1.0,1.0	1.0,0.979,1.0,1.0	0.005
26557	ENSMUSG00000025374	Nabp2	chr10	-	128408534	128408606	128408315	128408397	128408697	128408836	26557	97,70,110,124	0,1,0,0	109,137,96,100	0,0,0,0	171	99	1	1	1.0,0.976,1.0,1.0	1.0,1.0,1.0,1.0	-0.006
26559	ENSMUSG00000106918	Mrpl33	chr5	+	31614602	31614621	31613938	31614022	31616380	31616487	26559	54,30,51,57	1,0,0,0	74,75,49,52	0,0,0,0	118	99	1	1	0.978,1.0,1.0,1.0	1.0,1.0,1.0,1.0	-0.006
26560	ENSMUSG00000020140	Lgr5	chr10	-	115454445	115454529	115450310	115453101	115456647	115456793	26560	12,21,38,17	0,0,1,0	22,44,20,14	0,0,0,0	183	99	1	1	1.0,1.0,0.954,1.0	1.0,1.0,1.0,1.0	-0.012
26561	ENSMUSG00000020140	Lgr5	chr10	-	115466555	115466627	115466341	115466410	115470563	115470635	26561	46,39,54,27	0,0,1,0	46,64,20,31	0,0,0,0	171	99	1	1	1.0,1.0,0.969,1.0	1.0,1.0,1.0,1.0	-0.008
26564	ENSMUSG00000068290	Ddrgk1	chr2	-	130654661	130654710	130653959	130654322	130655185	130655242	26564	162,167,173,201	0,0,0,0	192,275,220,166	0,2,0,0	148	99	1	1	1.0,1.0,1.0,1.0	1.0,0.989,1.0,1.0	0.003
26565	ENSMUSG00000068290	Ddrgk1	chr2	-	130662076	130662189	130661736	130661838	130663347	130663554	26565	250,209,291,279	0,0,2,1	244,365,270,257	1,0,1,1	198	99	1	1	1.0,1.0,0.986,0.993	0.992,1.0,0.993,0.992	0
26566	ENSMUSG00000074796	Slc4a11	chr2	-	130692028	130692078	130691548	130691780	130692165	130692330	26566	1,0,1,1	0,1,0,0	0,0,0,1	0,0,0,1	149	99	1	1	1.0,0.0,1.0,1.0	NA,NA,NA,0.399	0.351
26568	ENSMUSG00000027312	Atrn	chr2	+	130946013	130946219	130944881	130945010	130947558	130947727	26568	63,64,77,69	0,0,0,2	68,116,80,78	0,0,0,2	198	99	1	1	1.0,1.0,1.0,0.945	1.0,1.0,1.0,0.951	-0.002
26569	ENSMUSG00000027312	Atrn	chr2	+	130957904	130958148	130957020	130957111	130960384	130960568	26569	123,106,145,101	0,0,1,0	110,142,120,92	0,0,0,0	198	99	1	1	1.0,1.0,0.986,1.0	1.0,1.0,1.0,1.0	-0.004
26570	ENSMUSG00000027312	Atrn	chr2	+	130961519	130961674	130960384	130960568	130964843	130964928	26570	117,113,124,124	0,0,0,1	122,187,123,135	0,0,0,0	198	99	1	1	1.0,1.0,1.0,0.984	1.0,1.0,1.0,1.0	-0.004
26571	ENSMUSG00000027312	Atrn	chr2	+	130972224	130972346	130970004	130970225	130973376	130973515	26571	119,95,78,112	3,1,1,0	106,152,99,105	0,0,1,1	198	99	0.606832	1	0.952,0.979,0.975,1.0	1.0,1.0,0.98,0.981	-0.014
26572	ENSMUSG00000044098	Rsbn1	chr3	+	103928350	103929024	103914119	103915153	103953636	103953774	26572	77,90,93,106	0,0,1,4	76,90,85,101	0,2,1,0	198	99	0.638165	1	1.0,1.0,0.979,0.93	1.0,0.957,0.977,1.0	-0.006
26573	ENSMUSG00000044098	Rsbn1	chr3	+	103930036	103930154	103928350	103929024	103953636	103953774	26573	2,1,1,7	30,37,40,37	15,3,2,2	32,48,24,44	198	99	0.0482164	0.795858	0.032,0.013,0.012,0.086	0.19,0.03,0.04,0.022	-0.035
26574	ENSMUSG00000044098	Rsbn1	chr3	+	103953636	103953774	103928350	103929024	103954104	103954247	26574	81,67,102,94	0,0,0,0	82,117,74,85	4,1,0,1	198	99	0.517077	1	1.0,1.0,1.0,1.0	0.911,0.983,1.0,0.977	0.032
26575	ENSMUSG00000056211	R3hdm1	chr1	+	128153188	128153399	128151743	128151952	128167892	128168007	26575	131,117,173,157	1,0,0,0	135,209,120,123	0,0,0,0	198	99	1	1	0.985,1.0,1.0,1.0	1.0,1.0,1.0,1.0	-0.004
26576	ENSMUSG00000056211	R3hdm1	chr1	+	128162201	128162243	128153188	128153399	128162768	128162858	26576	14,13,18,8	0,0,0,0	3,23,8,11	0,0,1,0	141	99	1	1	1.0,1.0,1.0,1.0	1.0,1.0,0.849,1.0	0.038
26577	ENSMUSG00000056211	R3hdm1	chr1	+	128162768	128162858	128153188	128153399	128167892	128168007	26577	8,15,12,9	56,56,63,65	4,16,6,6	68,91,52,49	189	99	0.103977	1	0.07,0.123,0.091,0.068	0.03,0.084,0.057,0.06	0.03
26578	ENSMUSG00000056211	R3hdm1	chr1	+	128167892	128168007	128153188	128153399	128174948	128175008	26578	56,57,68,65	0,0,0,0	73,101,53,52	1,0,0,0	198	99	1	1	1.0,1.0,1.0,1.0	0.973,1.0,1.0,1.0	0.007
26579	ENSMUSG00000056211	R3hdm1	chr1	+	128168978	128169057	128167892	128168007	128174948	128175008	26579	97,75,117,98	0,1,5,0	106,149,102,95	5,10,1,3	178	99	0.00401736	0.161491	1.0,0.977,0.929,1.0	0.922,0.892,0.983,0.946	0.041
26580	ENSMUSG00000056211	R3hdm1	chr1	+	128168978	128169057	128167892	128168007	128175091	128175232	26580	60,51,69,65	13,3,6,5	72,95,69,59	3,6,2,3	178	99	0.011079	0.315964	0.72,0.904,0.865,0.878	0.93,0.898,0.95,0.916	-0.082
26581	ENSMUSG00000056211	R3hdm1	chr1	+	128174948	128175008	128167892	128168007	128175091	128175232	26581	25,26,50,30	13,3,6,5	31,53,35,31	3,6,2,3	159	99	0.0298454	0.591254	0.545,0.844,0.838,0.789	0.865,0.846,0.916,0.865	-0.119
26582	ENSMUSG00000056211	R3hdm1	chr1	+	128174948	128175008	128168978	128169057	128175091	128175232	26582	62,54,94,70	1,6,4,7	65,108,71,65	5,11,4,1	159	99	0.94842	1	0.975,0.849,0.936,0.862	0.89,0.859,0.917,0.976	-0.005
26583	ENSMUSG00000056211	R3hdm1	chr1	+	128181837	128181888	128181716	128181754	128181985	128182212	26583	76,81,101,73	11,3,5,5	74,130,100,97	0,1,5,2	150	99	0.000217073	0.0194114	0.82,0.947,0.93,0.906	1.0,0.988,0.93,0.97	-0.071
26584	ENSMUSG00000056211	R3hdm1	chr1	+	128184399	128184654	128181985	128182212	128186757	128186909	26584	59,67,102,61	0,2,3,0	66,103,84,57	0,1,0,0	198	99	0.396891	1	1.0,0.944,0.944,1.0	1.0,0.981,1.0,1.0	-0.023
26585	ENSMUSG00000056211	R3hdm1	chr1	+	128186757	128186909	128181985	128182212	128193459	128193500	26585	25,28,58,29	0,0,0,0	25,36,35,28	0,0,1,0	198	99	1	1	1.0,1.0,1.0,1.0	1.0,1.0,0.946,1.0	0.014
26586	ENSMUSG00000056211	R3hdm1	chr1	+	128190637	128190739	128186757	128186909	128193459	128193756	26586	5,3,11,2	25,26,55,29	6,15,14,5	25,35,35,28	198	99	0.00853629	0.266503	0.091,0.055,0.091,0.033	0.107,0.176,0.167,0.082	-0.065
26587	ENSMUSG00000056211	R3hdm1	chr1	+	128193459	128193756	128186757	128186909	128196973	128197097	26587	89,86,159,94	0,0,0,0	98,122,115,80	0,0,0,1	198	99	1	1	1.0,1.0,1.0,1.0	1.0,1.0,1.0,0.976	0.006
26588	ENSMUSG00000056211	R3hdm1	chr1	+	128235065	128235148	128231322	128231467	128235541	128235626	26588	66,46,61,79	0,1,2,0	65,116,75,58	0,0,2,0	182	99	1	1	1.0,0.962,0.943,1.0	1.0,1.0,0.953,1.0	-0.012
26589	ENSMUSG00000022180	Slc7a8	chr14	-	54735053	54735177	54733179	54733283	54735723	54735877	26589	51,74,87,48	0,0,1,0	70,102,55,55	0,1,0,0	198	99	1	1	1.0,1.0,0.978,1.0	1.0,0.981,1.0,1.0	-0.001
26590	ENSMUSG00000022180	Slc7a8	chr14	-	54758438	54758590	54737539	54737665	54759540	54759745	26590	47,29,61,60	0,0,0,0	49,104,53,40	0,0,1,0	198	99	1	1	1.0,1.0,1.0,1.0	1.0,1.0,0.964,1.0	0.009
26591	ENSMUSG00000029569	Tmem168	chr6	-	13602237	13603487	13594943	13595086	13607829	13608100	26591	30,37,53,35	1,0,0,1	28,60,46,33	0,0,1,0	198	99	1	1	0.938,1.0,1.0,0.946	1.0,1.0,0.958,1.0	-0.019
26592	ENSMUSG00000029569	Tmem168	chr6	-	13605786	13605959	13603397	13603487	13607829	13608005	26592	0,0,0,1	17,17,21,15	3,0,4,2	16,27,24,24	198	99	0.0689584	0.976979	0.0,0.0,0.0,0.032	0.086,0.0,0.077,0.04	-0.043
26593	ENSMUSG00000029569	Tmem168	chr6	-	13606923	13607084	13605934	13605959	13607829	13608044	26593	1,0,1,0	0,0,0,0	0,0,0,0	1,0,2,0	198	99	1	1	1.0,NA,1.0,NA	0.0,NA,0.0,NA	1
26595	ENSMUSG00000031644	Nek1	chr8	+	61007158	61007255	61006628	61006776	61012092	61012190	26595	51,64,67,54	0,0,4,0	51,70,61,76	0,0,0,2	196	99	1	1	1.0,1.0,0.894,1.0	1.0,1.0,1.0,0.95	-0.014
26596	ENSMUSG00000031644	Nek1	chr8	+	61020035	61020122	61019842	61019910	61022210	61022265	26596	37,54,45,64	0,0,2,2	59,48,34,55	1,1,0,0	186	99	0.421354	1	1.0,1.0,0.923,0.945	0.969,0.962,1.0,1.0	-0.016
26597	ENSMUSG00000031644	Nek1	chr8	+	61022210	61022265	61020035	61020122	61028658	61028859	26597	26,46,45,43	0,0,0,0	30,46,26,45	0,2,0,0	154	99	1	1	1.0,1.0,1.0,1.0	1.0,0.937,1.0,1.0	0.016
26598	ENSMUSG00000031644	Nek1	chr8	+	61043914	61043974	61043232	61043292	61049783	61049947	26598	22,13,21,13	0,0,0,0	21,33,11,25	0,1,0,3	159	99	0.82541	1	1.0,1.0,1.0,1.0	1.0,0.954,1.0,0.838	0.052
26599	ENSMUSG00000031644	Nek1	chr8	+	61044059	61044107	61043914	61043974	61049783	61049947	26599	3,7,13,8	3,0,0,0	9,24,6,7	1,2,0,1	147	99	0.270386	1	0.402,1.0,1.0,1.0	0.858,0.89,1.0,0.825	-0.043
26600	ENSMUSG00000031644	Nek1	chr8	+	61044258	61044333	61044059	61044107	61049783	61049947	26600	21,29,26,28	1,3,5,1	33,35,29,29	4,8,1,1	174	99	0.690211	1	0.923,0.846,0.747,0.941	0.824,0.713,0.943,0.943	0.008
26601	ENSMUSG00000031644	Nek1	chr8	+	61050027	61050159	61049783	61049947	61054519	61054622	26601	2,4,6,10	22,30,35,34	8,11,12,9	26,32,31,24	198	99	0.0166676	0.407708	0.043,0.063,0.079,0.128	0.133,0.147,0.162,0.158	-0.072
26602	ENSMUSG00000031644	Nek1	chr8	+	61054519	61054622	61049783	61049947	61072275	61072359	26602	68,72,82,81	0,0,1,0	74,84,71,62	0,0,0,0	198	99	1	1	1.0,1.0,0.976,1.0	1.0,1.0,1.0,1.0	-0.006
26603	ENSMUSG00000031644	Nek1	chr8	+	61071750	61071834	61054519	61054622	61072275	61072359	26603	1,0,0,0	46,42,47,47	2,2,3,0	48,52,40,38	183	99	0.558791	1	0.012,0.0,0.0,0.0	0.022,0.02,0.039,0.0	-0.017
26604	ENSMUSG00000031644	Nek1	chr8	+	61106794	61107033	61105550	61105639	61120908	61121060	26604	35,21,54,47	0,0,1,0	44,60,41,45	0,0,1,4	198	99	0.873608	1	1.0,1.0,0.964,1.0	1.0,1.0,0.953,0.849	0.041
26605	ENSMUSG00000027339	Rassf2	chr2	-	132029691	132029876	132012561	132012652	132030158	132030258	26605	1,0,2,0	0,0,0,0	1,3,1,0	1,0,0,0	198	99	1	1	1.0,NA,1.0,NA	0.333,1.0,1.0,NA	0.222
26606	ENSMUSG00000078796	Zfp541	chr7	+	16076346	16076587	16071844	16072248	16077971	16079826	26606	3,1,6,2	1,0,0,0	2,4,1,4	0,0,0,0	198	99	1	1	0.6,1.0,1.0,1.0	1.0,1.0,1.0,1.0	-0.1
26607	ENSMUSG00000078796	Zfp541	chr7	+	16090359	16090502	16089796	16089860	16090807	16090911	26607	1,1,0,1	0,0,0,1	1,3,5,3	0,0,0,0	198	99	1	1	1.0,1.0,NA,0.333	1.0,1.0,1.0,1.0	-0.222
26608	ENSMUSG00000029202	Pds5a	chr5	-	65615258	65615604	65605720	65610195	65618943	65619052	26608	61,42,73,65	0,1,0,3	59,90,53,48	1,0,0,1	198	99	1	1	1.0,0.955,1.0,0.915	0.967,1.0,1.0,0.96	-0.014
26609	ENSMUSG00000029202	Pds5a	chr5	-	65620549	65620612	65619619	65619765	65622979	65623099	26609	78,61,103,65	2,0,0,0	75,90,65,55	0,0,0,0	162	99	1	1	0.96,1.0,1.0,1.0	1.0,1.0,1.0,1.0	-0.01
26610	ENSMUSG00000029202	Pds5a	chr5	-	65627998	65628122	65627559	65627764	65631712	65631781	26610	29,25,43,28	0,0,1,0	37,45,31,34	0,0,0,0	198	99	1	1	1.0,1.0,0.956,1.0	1.0,1.0,1.0,1.0	-0.011
26611	ENSMUSG00000029202	Pds5a	chr5	-	65629918	65630049	65627998	65628122	65631712	65631781	26611	34,31,40,54	0,0,1,0	42,55,46,43	0,0,0,1	198	99	1	1	1.0,1.0,0.952,1.0	1.0,1.0,1.0,0.956	-0.001
26612	ENSMUSG00000029202	Pds5a	chr5	-	65629918	65630055	65627998	65628122	65631712	65631781	26612	82,72,89,108	0,0,1,0	97,131,100,80	0,0,0,1	198	99	1	1	1.0,1.0,0.978,1.0	1.0,1.0,1.0,0.976	0
26613	ENSMUSG00000029202	Pds5a	chr5	-	65631712	65631781	65629918	65630055	65634171	65634330	26613	69,68,81,76	4,0,3,8	96,113,89,61	1,0,0,1	168	99	4.69746e-05	0.0056281	0.91,1.0,0.941,0.848	0.983,1.0,1.0,0.973	-0.064
26614	ENSMUSG00000029202	Pds5a	chr5	-	65664427	65664514	65663855	65663953	65666107	65666311	26614	57,70,57,71	0,0,0,0	64,79,61,57	1,0,0,0	186	99	1	1	1.0,1.0,1.0,1.0	0.971,1.0,1.0,1.0	0.007
26617	ENSMUSG00000021241	Isca2	chr12	+	84773792	84773908	84773574	84773677	84774542	84775089	26617	45,32,33,55	10,3,4,7	38,58,29,24	2,5,9,6	198	99	0.956665	1	0.692,0.842,0.805,0.797	0.905,0.853,0.617,0.667	0.024
26618	ENSMUSG00000027346	Gpcpd1	chr2	-	132535361	132535498	132534697	132534833	132536684	132536750	26618	57,73,70,85	2,0,0,0	84,103,103,113	0,0,0,0	198	99	1	1	0.934,1.0,1.0,1.0	1.0,1.0,1.0,1.0	-0.016
26619	ENSMUSG00000027346	Gpcpd1	chr2	-	132536684	132536750	132535361	132535498	132538081	132538143	26619	34,45,63,60	0,0,0,0	55,68,64,80	1,0,0,0	165	99	1	1	1.0,1.0,1.0,1.0	0.971,1.0,1.0,1.0	0.007
26621	ENSMUSG00000027346	Gpcpd1	chr2	-	132538081	132538143	132536684	132536750	132539898	132539938	26621	43,51,76,67	0,0,0,0	63,76,67,80	0,1,0,0	161	99	1	1	1.0,1.0,1.0,1.0	1.0,0.979,1.0,1.0	0.005
26622	ENSMUSG00000027346	Gpcpd1	chr2	-	132540284	132540362	132539898	132539938	132542242	132542335	26622	59,43,82,90	0,0,0,4	80,104,82,69	0,1,2,0	177	99	1	1	1.0,1.0,1.0,0.926	1.0,0.983,0.958,1.0	-0.004
26623	ENSMUSG00000027346	Gpcpd1	chr2	-	132544391	132544446	132542242	132542335	132546840	132546973	26623	51,33,84,84	0,0,1,0	72,72,71,69	0,0,0,0	154	99	1	1	1.0,1.0,0.982,1.0	1.0,1.0,1.0,1.0	-0.004
26624	ENSMUSG00000027346	Gpcpd1	chr2	-	132553956	132554080	132550313	132550554	132556934	132556976	26624	43,47,83,98	0,0,0,0	71,94,76,74	0,0,1,1	198	99	1	1	1.0,1.0,1.0,1.0	1.0,1.0,0.974,0.974	0.013
26625	ENSMUSG00000027346	Gpcpd1	chr2	-	132558606	132558682	132556934	132556976	132564626	132564711	26625	42,43,42,50	4,8,6,4	56,50,44,49	6,6,1,2	175	99	0.130922	1	0.856,0.753,0.798,0.876	0.841,0.825,0.961,0.933	-0.069
26626	ENSMUSG00000027346	Gpcpd1	chr2	-	132568619	132568716	132564626	132564711	132572184	132572254	26626	47,51,73,59	0,0,0,1	71,66,73,71	0,1,0,1	196	99	1	1	1.0,1.0,1.0,0.968	1.0,0.971,1.0,0.973	0.006
26627	ENSMUSG00000018752	Tnfsfm13	chr11	-	69684217	69684336	69683853	69683992	69684484	69684532	26627	83,85,87,107	0,0,0,1	89,141,114,119	1,0,0,0	198	99	1	1	1.0,1.0,1.0,0.982	0.978,1.0,1.0,1.0	0.001
26628	ENSMUSG00000018752	Tnfsfm13	chr11	-	69686956	69687091	69685028	69685130	69693505	69693541	26628	8,9,24,15	0,0,0,0	29,34,11,20	0,1,0,0	198	99	1	1	1.0,1.0,1.0,1.0	1.0,0.944,1.0,1.0	0.014
26629	ENSMUSG00000018752	Tnfsfm13	chr11	-	69687251	69687376	69686956	69687091	69693505	69693541	26629	347,294,493,428	0,0,4,1	366,558,346,275	8,0,0,3	198	99	0.920408	1	1.0,1.0,0.984,0.995	0.958,1.0,1.0,0.979	0.01
26630	ENSMUSG00000018752	Tnfsfm13	chr11	-	69695393	69695441	69694749	69694825	69695595	69695809	26630	21,17,27,16	0,0,0,0	22,32,15,13	0,0,0,1	147	99	1	1	1.0,1.0,1.0,1.0	1.0,1.0,1.0,0.897	0.026
26631	ENSMUSG00000018752	Tnfsfm13	chr11	-	69695393	69695444	69694749	69694825	69695595	69696098	26631	9,10,9,9	0,0,0,0	10,13,11,11	0,0,0,1	150	99	1	1	1.0,1.0,1.0,1.0	1.0,1.0,1.0,0.879	0.03
26636	ENSMUSG00000036879	Phkb	chr8	+	85843003	85843112	85841001	85841103	85875633	85875723	26636	13,7,12,13	1,5,3,2	15,20,14,9	2,8,3,1	198	99	0.9615	1	0.867,0.412,0.667,0.765	0.789,0.556,0.7,0.818	-0.038
26637	ENSMUSG00000036879	Phkb	chr8	+	85843020	85843112	85840958	85841103	85875633	85875723	26637	9,2,14,6	1,5,3,2	8,21,12,14	2,8,3,1	191	99	0.464336	1	0.823,0.172,0.708,0.609	0.675,0.576,0.675,0.879	-0.123
26638	ENSMUSG00000036879	Phkb	chr8	+	85848673	85848731	85843050	85843112	85875633	85875723	26638	8,3,3,4	8,1,6,4	2,15,1,5	7,12,11,7	157	99	0.278623	1	0.387,0.654,0.24,0.387	0.153,0.441,0.054,0.311	0.177
26639	ENSMUSG00000036879	Phkb	chr8	+	85896668	85896757	85896429	85896537	85901876	85901957	26639	2,3,6,0	93,94,150,114	5,0,3,0	73,75,105,65	188	99	1	1	0.011,0.017,0.021,0.0	0.035,0.0,0.015,0.0	0
26640	ENSMUSG00000036879	Phkb	chr8	+	85922126	85922242	85901876	85901957	85935407	85935471	26640	63,57,54,80	0,1,0,1	47,72,52,47	0,2,0,0	198	99	1	1	1.0,0.966,1.0,0.976	1.0,0.947,1.0,1.0	-0.001
26641	ENSMUSG00000036879	Phkb	chr8	+	85935407	85935471	85922126	85922242	85940840	85940936	26641	54,46,59,76	0,6,3,5	57,74,56,42	1,0,0,0	163	99	3.08654e-05	0.00416706	1.0,0.823,0.923,0.902	0.972,1.0,1.0,1.0	-0.081
26642	ENSMUSG00000036879	Phkb	chr8	+	86021384	86021446	86019035	86019126	86021542	86021705	26642	26,25,28,34	0,0,0,0	20,46,32,28	2,1,0,1	161	99	0.928697	1	1.0,1.0,1.0,1.0	0.86,0.966,1.0,0.945	0.057
26643	ENSMUSG00000036879	Phkb	chr8	+	86021542	86021705	86019035	86019126	86022737	86022819	26643	24,9,26,25	0,0,0,0	15,20,17,17	0,0,0,1	198	99	1	1	1.0,1.0,1.0,1.0	1.0,1.0,1.0,0.895	0.026
26644	ENSMUSG00000036879	Phkb	chr8	+	86026456	86026547	86024280	86024338	86029481	86029684	26644	24,35,17,34	3,4,4,1	26,37,27,22	1,5,7,2	190	99	0.639615	1	0.807,0.82,0.689,0.947	0.931,0.794,0.668,0.851	0.005
26645	ENSMUSG00000034723	Tmx4	chr2	-	134600887	134600989	134599002	134600073	134609530	134609576	26645	218,182,259,244	0,0,1,0	183,265,188,193	0,0,0,0	198	99	1	1	1.0,1.0,0.992,1.0	1.0,1.0,1.0,1.0	-0.002
26646	ENSMUSG00000031543	Ank1	chr8	+	23110346	23110370	23109656	23109729	23111359	23111456	26646	20,11,23,25	2,0,2,0	15,45,20,18	1,2,0,0	123	99	1	1	0.889,1.0,0.902,1.0	0.924,0.948,1.0,1.0	-0.02
26647	ENSMUSG00000031543	Ank1	chr8	+	23131437	23131554	23123831	23123978	23132096	23132634	26647	2,5,4,5	10,8,11,12	6,6,3,8	16,15,18,11	198	99	0.936801	1	0.091,0.238,0.154,0.172	0.158,0.167,0.077,0.267	-0.004
26648	ENSMUSG00000031543	Ank1	chr8	+	23132096	23132471	23123831	23123978	23132561	23132634	26648	10,8,11,13	0,1,4,1	17,15,18,11	3,0,4,0	198	99	0.783787	1	1.0,0.8,0.579,0.867	0.739,1.0,0.692,1.0	-0.046
26649	ENSMUSG00000031543	Ank1	chr8	+	23132096	23132483	23123831	23123978	23132561	23132634	26649	14,10,13,15	0,1,4,1	21,22,18,12	3,0,4,0	198	99	0.706557	1	1.0,0.833,0.619,0.882	0.778,1.0,0.692,1.0	-0.034
26650	ENSMUSG00000031543	Ank1	chr8	+	23132096	23132634	23123831	23123978	23135557	23135834	26650	34,25,27,30	0,0,0,0	25,48,39,24	0,1,0,0	198	99	1	1	1.0,1.0,1.0,1.0	1.0,0.96,1.0,1.0	0.01
26651	ENSMUSG00000031543	Ank1	chr8	+	23132561	23132634	23123831	23123978	23135557	23135834	26651	22,15,17,17	0,0,0,0	9,27,19,10	0,1,0,0	172	99	1	1	1.0,1.0,1.0,1.0	1.0,0.94,1.0,1.0	0.015
26654	ENSMUSG00000031543	Ank1	chr8	+	23141595	23141720	23141163	23141229	23148280	23148369	26654	35,28,35,30	1,2,0,2	9,47,33,36	0,0,0,0	198	99	0.900252	1	0.946,0.875,1.0,0.882	1.0,1.0,1.0,1.0	-0.074
26655	ENSMUSG00000031543	Ank1	chr8	+	23141595	23141720	23141163	23141304	23148280	23148369	26655	22,12,20,19	0,1,0,1	5,25,17,16	2,3,0,1	198	99	0.0650865	0.948336	1.0,0.857,1.0,0.905	0.556,0.806,1.0,0.889	0.128
26656	ENSMUSG00000035521	Gnptg	chr17	-	25234807	25234889	25233330	25234722	25234979	25235111	26656	83,94,97,104	0,0,1,0	113,132,83,109	0,0,0,0	181	99	1	1	1.0,1.0,0.982,1.0	1.0,1.0,1.0,1.0	-0.004
26657	ENSMUSG00000035521	Gnptg	chr17	-	25235344	25235459	25235181	25235264	25235533	25235627	26657	121,99,157,122	0,0,2,0	112,143,123,97	1,1,0,0	198	99	1	1	1.0,1.0,0.975,1.0	0.982,0.986,1.0,1.0	0.002
26658	ENSMUSG00000035521	Gnptg	chr17	-	25235344	25235480	25235181	25235264	25235533	25235627	26658	54,38,74,50	0,0,2,0	59,64,54,44	1,1,0,0	198	99	1	1	1.0,1.0,0.949,1.0	0.967,0.97,1.0,1.0	0.003
26659	ENSMUSG00000035521	Gnptg	chr17	-	25239774	25239842	25235855	25235910	25239913	25239971	26659	65,73,79,88	3,0,0,0	106,122,91,71	0,0,0,0	167	99	1	1	0.928,1.0,1.0,1.0	1.0,1.0,1.0,1.0	-0.018
26660	ENSMUSG00000039913	Pak7	chr2	-	136100736	136101228	136098276	136098410	136116176	136116962	26660	61,50,68,55	0,0,1,0	48,75,37,55	2,0,0,0	198	99	1	1	1.0,1.0,0.971,1.0	0.923,1.0,1.0,1.0	0.012
26661	ENSMUSG00000039913	Pak7	chr2	-	136269322	136269477	136174060	136174275	136387653	136387960	26661	107,55,109,84	0,7,4,8	73,108,69,75	0,4,1,0	198	99	0.000539349	0.0384229	1.0,0.797,0.932,0.84	1.0,0.931,0.972,1.0	-0.084
26662	ENSMUSG00000039913	Pak7	chr2	-	136333367	136333487	136269322	136269477	136387653	136387938	26662	0,1,0,0	59,32,56,52	1,4,0,1	40,50,35,42	198	99	1	1	0.0,0.015,0.0,0.0	0.012,0.038,0.0,0.012	-0.012
26664	ENSMUSG00000035504	Reep6	chr10	+	80333965	80334134	80333688	80333827	80334712	80334793	26664	2575,1997,3430,2497	3,0,0,0	746,1814,1170,913	0,1,0,0	198	99	1	1	0.998,1.0,1.0,1.0	1.0,0.999,1.0,1.0	0
26667	ENSMUSG00000035504	Reep6	chr10	+	80334712	80334793	80333965	80334134	80335109	80336440	26667	2444,1835,3086,2332	3,5,4,2	716,1642,1017,818	2,12,5,0	180	99	1	1	0.998,0.995,0.998,0.998	0.995,0.987,0.991,1.0	0.004
26668	ENSMUSG00000031137	Fgf13	chrX	-	59131839	59131951	59125893	59125997	59567139	59567348	26668	25,25,35,28	1,0,0,0	23,48,33,28	0,0,0,0	198	99	1	1	0.926,1.0,1.0,1.0	1.0,1.0,1.0,1.0	-0.018
26669	ENSMUSG00000031137	Fgf13	chrX	-	59250798	59250966	59131876	59131950	59567139	59567472	26669	5,12,19,8	2,4,3,2	10,11,13,16	2,0,7,6	198	99	0.859986	1	0.556,0.6,0.76,0.667	0.714,1.0,0.481,0.571	-0.046
26671	ENSMUSG00000059588	Calcrl	chr2	-	84407518	84407586	84376964	84377045	84425069	84425411	26671	8,3,4,5	1,7,1,4	4,6,7,9	2,2,3,2	167	99	0.371151	1	0.826,0.203,0.703,0.426	0.542,0.64,0.58,0.727	-0.083
26672	ENSMUSG00000027276	Jag1	chr2	-	137088395	137088509	137088111	137088228	137088596	137088710	26672	165,164,230,185	0,0,0,2	149,220,165,144	0,0,0,0	198	99	1	1	1.0,1.0,1.0,0.979	1.0,1.0,1.0,1.0	-0.005
26673	ENSMUSG00000017721	Pigt	chr2	+	164498489	164498579	164497865	164498043	164499794	164499922	26673	0,1,1,0	113,67,103,88	2,0,0,0	79,99,85,71	189	99	1	1	0.0,0.008,0.005,0.0	0.013,0.0,0.0,0.0	0
26674	ENSMUSG00000017721	Pigt	chr2	+	164501080	164501168	164500431	164500518	164501484	164501639	26674	87,66,97,76	0,0,0,0	75,115,82,70	1,0,0,0	187	99	1	1	1.0,1.0,1.0,1.0	0.975,1.0,1.0,1.0	0.006
26675	ENSMUSG00000017721	Pigt	chr2	+	164501273	164501371	164501080	164501168	164501484	164501639	26675	271,209,266,242	0,0,0,0	272,378,284,195	0,1,0,0	197	99	1	1	1.0,1.0,1.0,1.0	1.0,0.995,1.0,1.0	0.001
26678	ENSMUSG00000026755	Arpc5l	chr2	+	39013116	39013187	39008156	39008324	39013722	39013899	26678	24,20,30,35	0,2,2,1	17,35,26,14	4,5,3,0	170	99	0.00920238	0.279418	1.0,0.853,0.897,0.953	0.712,0.803,0.835,1.0	0.088
26680	ENSMUSG00000048537	Phldb1	chr9	-	44698826	44698871	44697925	44698220	44699346	44699449	26680	0,0,0,0	4,4,12,6	1,0,0,0	3,20,7,4	144	99	1	1	0.0,0.0,0.0,0.0	0.186,0.0,0.0,0.0	-0.046
26681	ENSMUSG00000048537	Phldb1	chr9	-	44700945	44701086	44699555	44699696	44703802	44703892	26681	1,0,8,1	1,6,3,2	5,4,5,2	2,4,4,3	198	99	0.192309	1	0.333,0.0,0.571,0.2	0.556,0.333,0.385,0.25	-0.105
26682	ENSMUSG00000048537	Phldb1	chr9	-	44701502	44701670	44700945	44701086	44703802	44703892	26682	0,0,1,0	1,0,6,0	0,0,0,1	1,2,3,1	198	99	1	1	0.0,NA,0.077,NA	0.0,0.0,0.0,0.333	-0.045
26683	ENSMUSG00000048537	Phldb1	chr9	-	44708393	44708522	44707884	44708040	44710922	44710946	26683	4,6,12,5	1,1,1,2	5,12,4,4	0,3,0,2	198	99	0.802121	1	0.667,0.75,0.857,0.556	1.0,0.667,1.0,0.5	-0.084
26686	ENSMUSG00000027692	Tnik	chr3	+	28549540	28549644	28541967	28542098	28554927	28554982	26686	2,1,4,5	34,27,32,46	4,5,0,2	31,40,37,39	198	99	0.736696	1	0.029,0.018,0.059,0.052	0.061,0.059,0.0,0.025	0.003
26687	ENSMUSG00000027692	Tnik	chr3	+	28594906	28594993	28594021	28594132	28596071	28596260	26687	56,51,73,72	7,1,9,3	51,66,42,52	3,3,1,0	186	99	0.0115559	0.324863	0.81,0.964,0.812,0.927	0.9,0.921,0.957,1.0	-0.066
26689	ENSMUSG00000027692	Tnik	chr3	+	28607137	28607377	28604175	28604340	28611862	28611969	26689	85,68,73,64	0,0,0,1	52,107,76,54	0,1,0,0	198	99	1	1	1.0,1.0,1.0,0.97	1.0,0.982,1.0,1.0	-0.003
26690	ENSMUSG00000027692	Tnik	chr3	+	28625198	28625222	28623010	28623108	28630430	28630615	26690	28,26,42,25	6,3,8,1	26,49,23,45	10,4,2,10	123	99	0.47997	1	0.79,0.875,0.809,0.953	0.677,0.908,0.902,0.784	0.039
26691	ENSMUSG00000027692	Tnik	chr3	+	28666088	28666228	28665679	28665839	28667898	28667982	26691	35,41,29,24	0,2,0,0	16,53,31,41	0,0,0,0	198	99	1	1	1.0,0.911,1.0,1.0	1.0,1.0,1.0,1.0	-0.022
26692	ENSMUSG00000035674	Ndufa3	chr7	+	3617902	3618140	3617616	3617691	3619429	3619507	26692	1,2,1,4	328,225,306,344	2,7,3,0	379,461,378,349	198	99	1	1	0.002,0.004,0.002,0.006	0.003,0.008,0.004,0.0	0
26693	ENSMUSG00000035674	Ndufa3	chr7	+	3619429	3619507	3617616	3617691	3620000	3620085	26693	411,308,393,449	0,0,0,0	473,597,476,475	0,1,0,0	177	99	1	1	1.0,1.0,1.0,1.0	1.0,0.997,1.0,1.0	0.001
26694	ENSMUSG00000001767	Crnkl1	chr2	-	145926775	145926946	145925507	145925699	145928120	145928299	26694	65,88,113,99	0,0,0,1	92,130,94,80	0,0,0,0	198	99	1	1	1.0,1.0,1.0,0.98	1.0,1.0,1.0,1.0	-0.005
26695	ENSMUSG00000001767	Crnkl1	chr2	-	145932245	145932337	145931269	145931428	145932812	145932965	26695	121,102,139,143	0,0,0,0	136,153,109,98	0,1,0,0	191	99	1	1	1.0,1.0,1.0,1.0	1.0,0.988,1.0,1.0	0.003
26696	ENSMUSG00000087165	2010001A14Rik	chr11	-	57796025	57796173	57795498	57795794	57796311	57796397	26696	14,5,24,16	0,0,0,4	7,17,4,15	0,1,0,2	198	99	0.580442	1	1.0,1.0,1.0,0.667	1.0,0.895,1.0,0.789	-0.004
26697	ENSMUSG00000087165	2010001A14Rik	chr11	-	57796025	57796173	57795498	57795794	57801233	57801398	26697	9,3,15,10	5,1,10,5	12,12,5,13	5,6,11,9	198	99	0.51832	1	0.474,0.6,0.429,0.5	0.545,0.5,0.185,0.419	0.089
26698	ENSMUSG00000087165	2010001A14Rik	chr11	-	57796311	57796397	57795518	57795794	57801233	57801414	26698	4,3,2,8	5,1,10,5	2,5,2,3	5,6,11,9	185	99	0.145586	1	0.3,0.616,0.097,0.461	0.176,0.308,0.089,0.151	0.188
26699	ENSMUSG00000087165	2010001A14Rik	chr11	-	57796311	57796397	57796025	57796173	57801233	57801414	26699	13,6,13,10	4,1,4,0	5,13,4,7	8,4,3,4	185	99	0.0120493	0.333815	0.635,0.763,0.635,1.0	0.251,0.635,0.416,0.484	0.312
26700	ENSMUSG00000041889	Shisa4	chr1	-	135372196	135372364	135371056	135371996	135373151	135373285	26700	102,83,127,89	0,1,2,1	90,169,150,96	1,4,5,0	198	99	0.0721197	1	1.0,0.976,0.969,0.978	0.978,0.955,0.938,1.0	0.013
26701	ENSMUSG00000041889	Shisa4	chr1	-	135373151	135373285	135372196	135372364	135374377	135374549	26701	75,59,84,65	0,0,0,0	63,125,101,69	0,1,0,0	198	99	1	1	1.0,1.0,1.0,1.0	1.0,0.984,1.0,1.0	0.004
26702	ENSMUSG00000006526	Tmem110	chr14	+	30870750	30870863	30825589	30825890	30871480	30871558	26702	20,19,20,24	0,0,2,0	12,37,18,14	1,0,0,0	198	99	1	1	1.0,1.0,0.833,1.0	0.857,1.0,1.0,1.0	-0.006
26705	ENSMUSG00000006526	Tmem110	chr14	+	30871480	30871558	30870511	30870863	30872549	30872552	26705	31,28,28,35	0,0,0,2	15,49,28,23	2,1,2,2	177	99	0.0241641	0.518634	1.0,1.0,1.0,0.907	0.808,0.965,0.887,0.865	0.095
26706	ENSMUSG00000074749	Kiz	chr2	+	146870765	146870846	146863706	146863869	146889020	146889666	26706	64,68,72,66	2,1,0,0	74,78,67,58	1,1,2,1	180	99	0.303519	1	0.946,0.974,1.0,1.0	0.976,0.977,0.949,0.97	0.012
26707	ENSMUSG00000074749	Kiz	chr2	+	146935802	146935884	146890980	146891284	146942009	146942175	26707	42,41,57,49	0,3,0,0	39,54,45,33	0,1,1,0	181	99	1	1	1.0,0.882,1.0,1.0	1.0,0.967,0.961,1.0	-0.011
26708	ENSMUSG00000074749	Kiz	chr2	+	146942009	146942175	146890980	146891284	146950522	146950588	26708	0,3,0,0	0,1,0,0	0,1,2,0	0,1,0,0	198	99	1	1	NA,0.6,NA,NA	NA,0.333,1.0,NA	-0.067
26709	ENSMUSG00000074749	Kiz	chr2	+	146942916	146942979	146942009	146942175	146950522	146950588	26709	36,43,37,46	0,0,0,0	57,52,47,44	0,0,1,0	162	99	1	1	1.0,1.0,1.0,1.0	1.0,1.0,0.966,1.0	0.008
26710	ENSMUSG00000074749	Kiz	chr2	+	146950522	146950588	146942916	146942979	146952977	146953064	26710	36,40,35,39	0,1,0,0	56,53,43,43	0,0,0,0	165	99	1	1	1.0,0.96,1.0,1.0	1.0,1.0,1.0,1.0	-0.01
26711	ENSMUSG00000074749	Kiz	chr2	+	146956199	146956296	146952882	146953064	146969543	146969587	26711	63,48,50,52	1,1,0,0	52,72,49,50	0,0,0,1	196	99	1	1	0.97,0.96,1.0,1.0	1.0,1.0,1.0,0.962	-0.008
26712	ENSMUSG00000042705	Commd10	chr18	+	46963659	46963770	46960415	46960506	46967739	46967895	26712	44,33,67,37	0,0,2,0	33,65,68,36	0,0,0,0	198	99	1	1	1.0,1.0,0.944,1.0	1.0,1.0,1.0,1.0	-0.014
26713	ENSMUSG00000042705	Commd10	chr18	+	46963659	46963770	46960415	46960506	46990478	46990589	26713	14,14,33,15	3,0,1,2	11,22,32,18	1,0,1,1	198	99	1	1	0.7,1.0,0.943,0.789	0.846,1.0,0.941,0.9	-0.064
26714	ENSMUSG00000042705	Commd10	chr18	+	46967739	46967895	46960415	46960506	46990478	46990589	26714	17,24,30,22	3,0,1,2	28,42,28,19	1,0,1,1	198	99	1	1	0.739,1.0,0.938,0.846	0.933,1.0,0.933,0.905	-0.062
26715	ENSMUSG00000042705	Commd10	chr18	+	46967739	46967895	46963659	46963770	46990478	46990589	26715	47,43,65,44	0,0,3,0	50,89,65,38	0,4,1,1	198	99	0.610885	1	1.0,1.0,0.915,1.0	1.0,0.918,0.97,0.95	0.019
26716	ENSMUSG00000042705	Commd10	chr18	+	46990478	46990589	46967739	46967895	47086251	47086311	26716	35,41,56,44	0,0,0,0	51,70,50,36	0,1,0,0	198	99	1	1	1.0,1.0,1.0,1.0	1.0,0.972,1.0,1.0	0.007
26717	ENSMUSG00000028692	Akr1a1	chr4	-	116637761	116637848	116636509	116636669	116637975	116638048	26717	342,269,423,378	0,0,0,0	383,534,367,324	0,1,0,0	186	99	1	1	1.0,1.0,1.0,1.0	1.0,0.996,1.0,1.0	0.001
26718	ENSMUSG00000028692	Akr1a1	chr4	-	116641857	116641977	116640990	116641142	116645503	116645593	26718	381,345,405,358	2,1,3,3	334,474,432,270	1,4,0,1	198	99	1	1	0.99,0.994,0.985,0.984	0.994,0.983,1.0,0.993	-0.004
26719	ENSMUSG00000028692	Akr1a1	chr4	-	116645503	116645593	116641857	116641977	116651338	116651396	26719	400,371,405,380	2,0,0,0	389,531,396,324	0,0,0,0	189	99	1	1	0.991,1.0,1.0,1.0	1.0,1.0,1.0,1.0	-0.002
26720	ENSMUSG00000097769	Snhg4	chr18	+	35554426	35554461	35553370	35553469	35556615	35556691	26720	14,2,9,8	0,0,0,0	15,6,10,13	0,0,0,1	134	99	1	1	1.0,1.0,1.0,1.0	1.0,1.0,1.0,0.906	0.023
26721	ENSMUSG00000033096	Apmap	chr2	-	150599727	150599817	150594363	150594417	150600243	150600360	26721	3,5,2,0	23,11,25,32	0,5,2,4	29,26,29,28	189	99	0.870081	1	0.064,0.192,0.04,0.0	0.0,0.092,0.035,0.07	0.025
26722	ENSMUSG00000041229	Phf8	chrX	+	151565371	151565459	151555972	151556135	151565958	151566065	26722	98,99,123,109	2,1,1,0	112,117,101,99	0,0,0,0	187	99	1	1	0.963,0.981,0.985,1.0	1.0,1.0,1.0,1.0	-0.018
26723	ENSMUSG00000041229	Phf8	chrX	+	151572365	151572668	151570341	151570431	151573412	151573516	26723	130,117,123,111	8,11,21,16	127,147,98,94	6,8,10,8	198	99	0.0275071	0.564134	0.89,0.842,0.745,0.776	0.914,0.902,0.831,0.855	-0.062
26724	ENSMUSG00000032324	Tspan3	chr9	-	56146513	56146615	56145774	56145927	56147085	56147160	26724	542,397,561,585	1,0,0,0	431,783,500,435	0,0,0,0	198	99	1	1	0.996,1.0,1.0,1.0	1.0,1.0,1.0,1.0	-0.001
26725	ENSMUSG00000041915	Ammecr1l	chr18	+	31761779	31761890	31759823	31760194	31771669	31772114	26725	38,22,69,46	0,0,1,1	40,60,48,44	0,2,2,3	198	99	0.069866	0.985046	1.0,1.0,0.972,0.958	1.0,0.938,0.923,0.88	0.047
26726	ENSMUSG00000041915	Ammecr1l	chr18	+	31775986	31776077	31774636	31774751	31778856	31778953	26726	35,32,53,32	0,0,0,0	46,47,43,16	0,0,1,0	190	99	1	1	1.0,1.0,1.0,1.0	1.0,1.0,0.957,1.0	0.011
26727	ENSMUSG00000030446	Zfp273	chr13	+	67822240	67822367	67813739	67813896	67823099	67823195	26727	13,12,8,17	0,0,0,0	17,8,11,7	0,1,0,0	198	99	1	1	1.0,1.0,1.0,1.0	1.0,0.8,1.0,1.0	0.05
26728	ENSMUSG00000030446	Zfp273	chr13	+	67822283	67822367	67813815	67813896	67823099	67823195	26728	4,8,10,9	0,0,0,0	13,9,4,8	0,1,0,0	183	99	1	1	1.0,1.0,1.0,1.0	1.0,0.83,1.0,1.0	0.042
26730	ENSMUSG00000034349	Smc4	chr3	+	69007188	69007367	69006075	69006213	69007928	69008120	26730	43,27,30,51	0,1,0,0	48,64,65,47	0,0,0,1	198	99	1	1	1.0,0.931,1.0,1.0	1.0,1.0,1.0,0.959	-0.007
26731	ENSMUSG00000034349	Smc4	chr3	+	69007263	69007367	69006075	69006213	69007928	69008120	26731	15,11,14,29	0,1,0,0	22,32,34,23	0,0,0,1	198	99	1	1	1.0,0.846,1.0,1.0	1.0,1.0,1.0,0.92	-0.018
26732	ENSMUSG00000034349	Smc4	chr3	+	69007928	69008120	69007188	69007367	69009483	69009660	26732	29,26,33,57	0,0,0,0	46,68,63,51	2,0,0,0	198	99	1	1	1.0,1.0,1.0,1.0	0.92,1.0,1.0,1.0	0.02
26733	ENSMUSG00000034349	Smc4	chr3	+	69030242	69030432	69029400	69029527	69031407	69031552	26733	54,37,47,47	0,0,1,0	71,82,59,53	2,2,1,0	198	99	0.795601	1	1.0,1.0,0.959,1.0	0.947,0.953,0.967,1.0	0.023
26734	ENSMUSG00000027439	Gzf1	chr2	+	148686513	148686608	148683593	148684968	148688003	148688145	26734	41,39,61,47	0,0,0,0	50,46,47,36	0,0,1,0	194	99	1	1	1.0,1.0,1.0,1.0	1.0,1.0,0.96,1.0	0.01
26735	ENSMUSG00000027439	Gzf1	chr2	+	148688003	148688145	148684611	148684968	148690075	148690215	26735	1,0,3,0	0,0,1,3	0,0,4,0	1,1,1,0	198	99	1	1	1.0,NA,0.6,0.0	0.0,0.0,0.667,NA	0.311
26736	ENSMUSG00000027439	Gzf1	chr2	+	148688003	148688171	148683593	148684968	148690075	148690233	26736	45,58,63,44	0,0,1,3	44,52,28,44	1,1,1,0	198	99	1	1	1.0,1.0,0.969,0.88	0.957,0.963,0.933,1.0	-0.001
26737	ENSMUSG00000034930	Rtkn	chr6	+	83148105	83148315	83147827	83147945	83149463	83149558	26737	6,5,9,2	1,0,0,0	4,18,7,7	0,0,0,0	198	99	1	1	0.75,1.0,1.0,1.0	1.0,1.0,1.0,1.0	-0.063
26738	ENSMUSG00000022199	Slc22a17	chr14	-	54908822	54908988	54908501	54908647	54909670	54909825	26738	199,157,263,204	2,0,0,1	161,278,248,186	0,0,0,0	198	99	1	1	0.98,1.0,1.0,0.99	1.0,1.0,1.0,1.0	-0.008
26740	ENSMUSG00000011257	Pabpc4	chr4	+	123295749	123295836	123295201	123295273	123295929	123296057	26740	6,5,13,2	0,0,0,2	8,4,7,3	1,0,0,1	186	99	1	1	1.0,1.0,1.0,0.347	0.81,1.0,1.0,0.615	-0.019
26741	ENSMUSG00000011257	Pabpc4	chr4	+	123295749	123295836	123295201	123295321	123295929	123296057	26741	12,8,19,4	5,5,3,3	11,10,9,8	2,1,8,1	186	99	0.427885	1	0.561,0.46,0.771,0.415	0.745,0.842,0.375,0.81	-0.141
26744	ENSMUSG00000040387	Klhl32	chr4	-	24649539	24650266	24632642	24632701	24708952	24709051	26744	12,8,10,11	0,0,0,0	7,10,11,4	0,0,0,1	198	99	1	1	1.0,1.0,1.0,1.0	1.0,1.0,1.0,0.667	0.083
26745	ENSMUSG00000040387	Klhl32	chr4	-	24682054	24682270	24632642	24632701	24708952	24709051	26745	7,9,12,14	0,0,0,0	3,13,10,5	0,0,0,1	198	99	1	1	1.0,1.0,1.0,1.0	1.0,1.0,1.0,0.714	0.072
26746	ENSMUSG00000040387	Klhl32	chr4	-	24682054	24682270	24649301	24650266	24708952	24709051	26746	14,16,25,24	0,2,0,0	9,21,17,12	0,0,0,0	198	99	1	1	1.0,0.8,1.0,1.0	1.0,1.0,1.0,1.0	-0.05
26747	ENSMUSG00000040387	Klhl32	chr4	-	24708952	24709051	24682054	24682270	24743857	24743965	26747	13,11,27,28	1,0,0,1	6,30,27,18	0,2,0,0	198	99	1	1	0.867,1.0,1.0,0.933	1.0,0.882,1.0,1.0	-0.021
26749	ENSMUSG00000031169	Porcn	chrX	-	8201443	8201569	8201175	8201276	8201657	8201672	26749	44,41,51,38	0,0,0,1	39,70,53,48	0,1,0,0	198	99	1	1	1.0,1.0,1.0,0.95	1.0,0.972,1.0,1.0	-0.005
26751	ENSMUSG00000031169	Porcn	chrX	-	8201657	8201672	8201443	8201569	8203158	8203289	26751	6,4,7,5	2,1,0,0	2,6,3,5	1,4,0,1	114	99	0.0321448	0.619859	0.723,0.776,1.0,1.0	0.635,0.566,1.0,0.813	0.121
26752	ENSMUSG00000031169	Porcn	chrX	-	8203025	8203043	8201443	8201569	8203158	8203289	26752	4,2,5,4	2,1,0,0	5,2,2,3	1,4,0,1	117	99	0.0295811	0.58748	0.629,0.629,1.0,1.0	0.809,0.297,1.0,0.717	0.109
26753	ENSMUSG00000031169	Porcn	chrX	-	8203025	8203043	8201657	8201672	8203158	8203289	26753	21,17,27,20	1,1,1,0	16,29,23,22	1,2,0,2	117	99	1	1	0.947,0.935,0.958,1.0	0.931,0.925,1.0,0.903	0.02
26754	ENSMUSG00000031169	Porcn	chrX	-	8204195	8204317	8203791	8203835	8205564	8205733	26754	10,11,25,25	0,1,0,0	21,24,27,16	0,2,4,0	198	99	0.0691006	0.977991	1.0,0.846,1.0,1.0	1.0,0.857,0.771,1.0	0.054
26755	ENSMUSG00000031169	Porcn	chrX	-	8204195	8204388	8203438	8203835	8205564	8205733	26755	16,25,39,39	0,1,0,0	34,37,38,32	0,2,4,0	198	99	0.157921	1	1.0,0.926,1.0,1.0	1.0,0.902,0.826,1.0	0.049
26756	ENSMUSG00000026409	Pfkfb2	chr1	-	130697016	130697085	130691014	130691148	130697905	130698085	26756	24,16,21,28	2,9,4,15	34,42,32,27	10,11,15,6	168	99	0.940898	1	0.876,0.512,0.756,0.524	0.667,0.692,0.557,0.726	0.007
26757	ENSMUSG00000026409	Pfkfb2	chr1	-	130697016	130698085	130689182	130691148	130698678	130698743	26757	323,282,310,359	22,28,41,48	266,349,266,202	17,19,17,12	198	99	0.000368267	0.0285876	0.88,0.834,0.791,0.789	0.887,0.902,0.887,0.894	-0.069
26758	ENSMUSG00000026409	Pfkfb2	chr1	-	130697905	130698085	130691014	130691148	130698678	130698743	26758	308,274,289,344	22,28,41,48	237,325,245,178	17,19,17,12	198	99	0.00117335	0.0690208	0.875,0.83,0.779,0.782	0.875,0.895,0.878,0.881	-0.066
26760	ENSMUSG00000026409	Pfkfb2	chr1	-	130699187	130699250	130697696	130698743	130700769	130700874	26760	84,112,122,110	0,0,0,0	89,99,86,67	0,0,1,0	162	99	1	1	1.0,1.0,1.0,1.0	1.0,1.0,0.981,1.0	0.005
26761	ENSMUSG00000026409	Pfkfb2	chr1	-	130699980	130700110	130698678	130698743	130700769	130700874	26761	207,292,305,324	0,0,0,0	185,244,220,184	0,0,1,0	198	99	1	1	1.0,1.0,1.0,1.0	1.0,1.0,0.991,1.0	0.002
26762	ENSMUSG00000026409	Pfkfb2	chr1	-	130699980	130700110	130699187	130699250	130700769	130700874	26762	357,454,552,555	1,0,2,0	308,439,348,308	2,0,0,1	198	99	1	1	0.994,1.0,0.993,1.0	0.987,1.0,1.0,0.994	0.002
26763	ENSMUSG00000026409	Pfkfb2	chr1	-	130705376	130705501	130702230	130702419	130706425	130706482	26763	254,282,393,363	6,1,3,0	295,389,269,268	2,3,3,0	198	99	0.695085	1	0.955,0.993,0.985,1.0	0.987,0.985,0.978,1.0	-0.004
26764	ENSMUSG00000026409	Pfkfb2	chr1	-	130714455	130714576	130708075	130708201	130716743	130717238	26764	17,21,22,40	0,2,0,0	21,35,23,20	0,0,0,1	198	99	1	1	1.0,0.84,1.0,1.0	1.0,1.0,1.0,0.909	-0.017
26766	ENSMUSG00000075415	Fnbp1	chr2	-	31044881	31044896	31040404	31040514	31052984	31053080	26766	15,11,30,26	10,3,5,3	14,30,19,12	6,7,5,3	114	99	0.911454	1	0.566,0.761,0.839,0.883	0.67,0.788,0.767,0.776	0.012
26767	ENSMUSG00000075415	Fnbp1	chr2	-	31044881	31044896	31040404	31040514	31054023	31054218	26767	6,3,6,6	0,1,0,1	5,8,6,4	0,0,0,0	114	99	1	1	1.0,0.723,1.0,0.839	1.0,1.0,1.0,1.0	-0.11
26768	ENSMUSG00000075415	Fnbp1	chr2	-	31048204	31048288	31044881	31044896	31052984	31053137	26768	4,3,1,2	10,9,27,24	0,3,3,6	11,23,16,10	183	99	0.523503	1	0.178,0.153,0.02,0.043	0.0,0.066,0.092,0.245	-0.002
26769	ENSMUSG00000075415	Fnbp1	chr2	-	31052984	31053080	31040404	31040514	31054023	31054218	26769	8,3,5,3	0,1,0,1	5,7,6,3	0,0,0,0	195	99	1	1	1.0,0.604,1.0,0.604	1.0,1.0,1.0,1.0	-0.198
26770	ENSMUSG00000075415	Fnbp1	chr2	-	31052984	31053080	31044881	31044896	31054023	31054218	26770	10,9,27,22	1,1,3,4	11,23,17,10	2,1,3,2	195	99	0.805587	1	0.835,0.82,0.82,0.736	0.736,0.921,0.742,0.717	0.024
26771	ENSMUSG00000075415	Fnbp1	chr2	-	31052984	31053137	31040404	31040514	31054023	31054218	26771	12,5,7,3	0,1,0,1	8,12,9,7	0,0,0,0	198	99	1	1	1.0,0.714,1.0,0.6	1.0,1.0,1.0,1.0	-0.171
26772	ENSMUSG00000075415	Fnbp1	chr2	-	31052984	31053167	31040404	31040514	31054023	31054218	26772	38,24,42,55	0,1,0,1	38,42,35,32	0,0,0,0	198	99	1	1	1.0,0.923,1.0,0.965	1.0,1.0,1.0,1.0	-0.028
26773	ENSMUSG00000075415	Fnbp1	chr2	-	31052984	31053167	31044881	31044896	31054023	31054218	26773	38,30,64,76	1,1,3,4	43,58,46,39	2,1,3,2	198	99	0.923429	1	0.95,0.938,0.914,0.905	0.915,0.967,0.885,0.907	0.008
26774	ENSMUSG00000044005	Gls2	chr10	+	128195055	128195180	128194636	128194907	128199181	128199280	26774	1,0,2,1	4,3,0,1	2,0,0,0	1,4,1,1	198	99	0.4611	1	0.111,0.0,1.0,0.333	0.5,0.0,0.0,0.0	0.236
26778	ENSMUSG00000037995	Igsf9	chr1	+	172484280	172484546	172482198	172482260	172489512	172489665	26778	12,16,26,26	0,0,2,2	10,25,8,10	0,4,0,0	198	99	0.422022	1	1.0,1.0,0.867,0.867	1.0,0.758,1.0,1.0	-0.006
26779	ENSMUSG00000037995	Igsf9	chr1	+	172484781	172484970	172484280	172484546	172489512	172489593	26779	65,63,106,96	2,1,0,0	75,116,68,38	1,2,1,0	198	99	1	1	0.942,0.969,1.0,1.0	0.974,0.967,0.971,1.0	0
26780	ENSMUSG00000037995	Igsf9	chr1	+	172492100	172492243	172484781	172484970	172493486	172493627	26780	57,45,76,69	1,0,0,0	42,78,49,58	0,0,0,0	198	99	1	1	0.966,1.0,1.0,1.0	1.0,1.0,1.0,1.0	-0.008
26781	ENSMUSG00000037995	Igsf9	chr1	+	172494097	172494214	172493486	172493627	172494405	172494556	26781	118,104,139,113	0,0,0,0	121,178,82,87	0,1,0,0	198	99	1	1	1.0,1.0,1.0,1.0	1.0,0.989,1.0,1.0	0.003
26782	ENSMUSG00000037995	Igsf9	chr1	+	172494405	172494556	172493933	172494214	172495107	172495283	26782	76,62,101,77	0,0,0,0	90,99,50,61	1,0,0,0	198	99	1	1	1.0,1.0,1.0,1.0	0.978,1.0,1.0,1.0	0.006
26783	ENSMUSG00000037995	Igsf9	chr1	+	172494752	172494876	172494405	172494556	172495107	172495283	26783	95,65,123,117	15,6,12,16	74,102,50,63	17,17,12,14	198	99	0.0144465	0.372259	0.76,0.844,0.837,0.785	0.685,0.75,0.676,0.692	0.106
26784	ENSMUSG00000045348	Nyap1	chr5	-	137737808	137738155	137734839	137736354	137739650	137739718	26784	22,24,36,26	0,0,0,0	29,42,29,14	2,0,0,0	198	99	1	1	1.0,1.0,1.0,1.0	0.879,1.0,1.0,1.0	0.03
26785	ENSMUSG00000027455	Nsfl1c	chr2	+	151496583	151496681	151494181	151494412	151500714	151500789	26785	161,128,196,190	0,0,0,0	196,208,208,142	0,0,0,1	197	99	1	1	1.0,1.0,1.0,1.0	1.0,1.0,1.0,0.986	0.004
26786	ENSMUSG00000027455	Nsfl1c	chr2	+	151502454	151502460	151500714	151500789	151503013	151503179	26786	37,31,31,42	39,24,42,36	36,36,29,32	39,60,33,32	105	99	0.306628	1	0.472,0.549,0.41,0.524	0.465,0.361,0.453,0.485	0.048
26787	ENSMUSG00000027455	Nsfl1c	chr2	+	151503013	151503179	151500714	151500789	151504110	151504147	26787	111,99,120,120	0,0,0,0	108,176,128,109	0,3,2,0	198	99	1	1	1.0,1.0,1.0,1.0	1.0,0.967,0.97,1.0	0.016
26788	ENSMUSG00000027455	Nsfl1c	chr2	+	151504110	151504203	151502979	151503179	151505352	151505462	26788	176,168,191,183	3,1,0,0	186,235,181,184	0,0,0,0	192	99	1	1	0.968,0.989,1.0,1.0	1.0,1.0,1.0,1.0	-0.011
26789	ENSMUSG00000027457	Snph	chr2	-	151600256	151600364	151597108	151597258	151600977	151601074	26789	19,7,23,10	12,6,14,7	9,12,15,5	8,7,11,8	198	99	0.424597	1	0.442,0.368,0.451,0.417	0.36,0.462,0.405,0.238	0.053
26790	ENSMUSG00000027457	Snph	chr2	-	151600256	151600463	151597108	151597258	151600977	151601074	26790	19,11,27,16	12,6,14,7	11,19,14,11	8,7,11,8	198	99	0.573776	1	0.442,0.478,0.491,0.533	0.407,0.576,0.389,0.407	0.041
26791	ENSMUSG00000027457	Snph	chr2	-	151602380	151602408	151601203	151601631	151632147	151632254	26791	0,4,3,1	5,0,0,0	3,2,6,3	0,1,1,1	127	99	0.15207	1	0.0,1.0,1.0,1.0	1.0,0.609,0.824,0.7	-0.033
26794	ENSMUSG00000020528	Prpsap2	chr11	-	61735007	61735078	61731424	61731571	61736915	61737064	26794	142,86,124,146	0,2,0,0	81,142,98,105	0,0,0,1	170	99	1	1	1.0,0.962,1.0,1.0	1.0,1.0,1.0,0.984	-0.006
26795	ENSMUSG00000020528	Prpsap2	chr11	-	61755409	61755462	61752866	61752933	61756194	61756345	26795	136,111,160,170	7,3,1,4	105,168,117,117	8,7,8,9	152	99	0.0023795	0.112961	0.927,0.96,0.99,0.965	0.895,0.94,0.905,0.894	0.052
26796	ENSMUSG00000020528	Prpsap2	chr11	-	61756581	61756677	61756194	61756345	61761479	61761574	26796	37,44,37,53	0,1,4,0	25,42,41,32	0,0,1,0	195	99	0.751965	1	1.0,0.957,0.824,1.0	1.0,1.0,0.954,1.0	-0.043
26797	ENSMUSG00000020528	Prpsap2	chr11	-	61756581	61756677	61756194	61756345	61761953	61762012	26797	46,48,48,60	24,37,32,29	27,47,50,42	36,28,20,18	195	99	0.952977	1	0.493,0.397,0.432,0.512	0.276,0.46,0.559,0.542	-0.001
26798	ENSMUSG00000020528	Prpsap2	chr11	-	61761479	61761574	61756194	61756345	61761953	61762040	26798	0,1,4,3	24,37,32,29	0,0,2,0	36,28,20,18	194	99	0.281413	1	0.0,0.014,0.06,0.05	0.0,0.0,0.049,0.0	0.019
26799	ENSMUSG00000020528	Prpsap2	chr11	-	61761479	61761574	61756581	61756677	61761953	61762040	26799	0,1,0,4	9,6,11,8	1,1,2,1	3,6,10,12	194	99	0.403894	1	0.0,0.078,0.0,0.203	0.145,0.078,0.093,0.041	-0.019
26800	ENSMUSG00000028790	Khdrbs1	chr4	-	129720651	129720853	129720038	129720106	129722644	129722778	26800	265,175,217,203	0,1,0,0	192,308,214,197	0,0,0,0	198	99	1	1	1.0,0.989,1.0,1.0	1.0,1.0,1.0,1.0	-0.003
26801	ENSMUSG00000028790	Khdrbs1	chr4	-	129722644	129722778	129720651	129720853	129725575	129725722	26801	194,162,183,182	0,0,1,0	155,260,188,145	0,0,0,0	198	99	1	1	1.0,1.0,0.989,1.0	1.0,1.0,1.0,1.0	-0.003
26802	ENSMUSG00000053604	Rpia	chr6	-	70774250	70774319	70773429	70773571	70775108	70775173	26802	7,16,19,22	0,0,0,0	22,17,19,21	0,0,1,0	168	99	1	1	1.0,1.0,1.0,1.0	1.0,1.0,0.918,1.0	0.02
26803	ENSMUSG00000053604	Rpia	chr6	-	70777351	70777411	70775108	70775173	70783560	70783616	26803	21,15,24,26	0,0,2,0	21,25,24,28	0,0,0,0	159	99	1	1	1.0,1.0,0.882,1.0	1.0,1.0,1.0,1.0	-0.029
26805	ENSMUSG00000013622	Atraid	chr5	+	31052461	31052533	31052196	31052268	31052762	31052769	26805	96,61,97,123	0,0,1,0	100,150,103,76	1,0,0,0	171	99	1	1	1.0,1.0,0.983,1.0	0.983,1.0,1.0,1.0	0
26806	ENSMUSG00000036377	C530008M17Rik	chr5	+	76770234	76770316	76759585	76759731	76822465	76822637	26806	0,0,0,1	0,0,3,6	0,0,0,0	2,4,6,2	181	99	1	1	NA,NA,0.0,0.084	0.0,0.0,0.0,0.0	0.042
26807	ENSMUSG00000036377	C530008M17Rik	chr5	+	76822465	76822637	76759585	76759731	76848816	76848981	26807	1,0,7,8	0,0,0,0	3,7,7,2	0,0,0,1	198	99	1	1	1.0,NA,1.0,1.0	1.0,1.0,1.0,0.5	0.125
26808	ENSMUSG00000036377	C530008M17Rik	chr5	+	76840787	76840923	76822465	76822637	76848816	76848981	26808	9,2,6,10	1,0,4,2	7,7,12,2	1,3,1,0	198	99	0.186663	1	0.818,1.0,0.429,0.714	0.778,0.538,0.857,1.0	-0.053
26809	ENSMUSG00000032116	Stt3a	chr9	-	36735352	36735541	36734314	36734430	36741488	36741591	26809	131,79,120,121	0,0,0,0	101,138,84,93	0,0,0,1	198	99	1	1	1.0,1.0,1.0,1.0	1.0,1.0,1.0,0.979	0.005
26810	ENSMUSG00000032116	Stt3a	chr9	-	36759202	36759324	36758721	36758867	36763336	36763397	26810	116,105,159,120	0,0,0,0	108,169,111,75	0,0,1,0	198	99	1	1	1.0,1.0,1.0,1.0	1.0,1.0,0.982,1.0	0.004
26811	ENSMUSG00000032116	Stt3a	chr9	-	36763336	36763397	36759202	36759324	36765053	36765180	26811	69,67,117,93	0,0,0,0	79,115,56,69	0,1,0,0	160	99	1	1	1.0,1.0,1.0,1.0	1.0,0.986,1.0,1.0	0.004
26812	ENSMUSG00000032116	Stt3a	chr9	-	36765053	36765180	36762658	36763397	36767549	36767573	26812	87,83,170,96	1,0,1,0	108,144,79,79	0,0,0,0	198	99	1	1	0.978,1.0,0.988,1.0	1.0,1.0,1.0,1.0	-0.008
26813	ENSMUSG00000074698	Csnk2a1	chr2	+	152250401	152250611	152226838	152226991	152254209	152254321	26813	268,232,351,305	1,0,3,0	271,345,280,296	2,2,1,0	198	99	1	1	0.993,1.0,0.983,1.0	0.985,0.989,0.993,1.0	0.002
26814	ENSMUSG00000074698	Csnk2a1	chr2	+	152254209	152254321	152250401	152250611	152257377	152257396	26814	311,272,474,382	0,1,0,0	358,468,359,390	0,0,0,0	198	99	1	1	1.0,0.993,1.0,1.0	1.0,1.0,1.0,1.0	-0.002
26816	ENSMUSG00000074698	Csnk2a1	chr2	+	152257940	152257991	152257377	152257479	152258675	152258735	26816	218,227,356,270	0,0,1,0	274,363,256,262	0,1,0,1	150	99	1	1	1.0,1.0,0.996,1.0	1.0,0.996,1.0,0.994	0.001
26820	ENSMUSG00000062234	Gak	chr5	-	108582113	108582284	108580078	108581029	108582669	108583149	26820	51,28,45,32	18,4,16,9	59,71,36,52	5,14,13,6	198	99	0.0907918	1	0.586,0.778,0.584,0.64	0.855,0.717,0.581,0.813	-0.095
26821	ENSMUSG00000062234	Gak	chr5	-	108584231	108584378	108582669	108583149	108585340	108585534	26821	63,55,56,52	6,9,16,9	52,95,64,48	1,14,9,11	198	99	0.330158	1	0.84,0.753,0.636,0.743	0.963,0.772,0.78,0.686	-0.057
26822	ENSMUSG00000062234	Gak	chr5	-	108585340	108585534	108582669	108583149	108591144	108591224	26822	48,44,58,45	1,0,0,0	29,67,51,36	0,0,0,0	198	99	1	1	0.96,1.0,1.0,1.0	1.0,1.0,1.0,1.0	-0.01
26823	ENSMUSG00000062234	Gak	chr5	-	108592197	108592392	108591649	108591767	108597860	108597983	26823	54,84,89,64	1,0,0,0	38,87,68,53	0,0,0,0	198	99	1	1	0.964,1.0,1.0,1.0	1.0,1.0,1.0,1.0	-0.009
26824	ENSMUSG00000062234	Gak	chr5	-	108596754	108596888	108592197	108592392	108597860	108597983	26824	64,52,101,79	0,0,1,1	73,111,73,74	0,1,0,0	198	99	1	1	1.0,1.0,0.981,0.975	1.0,0.982,1.0,1.0	-0.007
26825	ENSMUSG00000062234	Gak	chr5	-	108613512	108613638	108609390	108609480	108616908	108617051	26825	140,105,156,138	0,1,0,0	109,199,110,113	0,0,1,0	198	99	1	1	1.0,0.981,1.0,1.0	1.0,1.0,0.982,1.0	0
26826	ENSMUSG00000062234	Gak	chr5	-	108616908	108617051	108613512	108613638	108623259	108623374	26826	97,66,105,102	3,3,3,6	79,122,95,94	3,8,3,2	198	99	0.965461	1	0.942,0.917,0.946,0.895	0.929,0.884,0.941,0.959	-0.003
26828	ENSMUSG00000040520	Manea	chr4	-	26340416	26340998	26336620	26336730	26346596	26346891	26828	22,18,19,24	0,0,0,1	26,25,20,20	0,0,0,0	198	99	1	1	1.0,1.0,1.0,0.923	1.0,1.0,1.0,1.0	-0.019
26829	ENSMUSG00000018800	Abca5	chr11	-	110277387	110277482	110276453	110276573	110277561	110277637	26829	58,72,77,72	1,0,1,1	71,102,60,61	0,0,1,0	194	99	1	1	0.967,1.0,0.975,0.974	1.0,1.0,0.968,1.0	-0.013
26830	ENSMUSG00000018800	Abca5	chr11	-	110302992	110303131	110301730	110301821	110304092	110304212	26830	87,98,121,98	0,1,0,0	77,108,65,73	0,0,0,0	198	99	1	1	1.0,0.98,1.0,1.0	1.0,1.0,1.0,1.0	-0.005
26831	ENSMUSG00000018800	Abca5	chr11	-	110304092	110304212	110302992	110303131	110304849	110305025	26831	104,99,140,123	0,0,1,0	107,152,83,77	0,0,0,0	198	99	1	1	1.0,1.0,0.986,1.0	1.0,1.0,1.0,1.0	-0.004
26835	ENSMUSG00000044676	Zfp612	chr8	+	110084343	110084451	110083606	110083783	110088421	110091010	26835	48,47,72,54	1,1,0,1	32,52,43,26	0,2,0,0	198	99	1	1	0.96,0.959,1.0,0.964	1.0,0.929,1.0,1.0	-0.012
26836	ENSMUSG00000017707	Serinc3	chr2	-	163629126	163629217	163627871	163628052	163630925	163631095	26836	491,509,618,545	0,0,0,1	564,699,476,422	0,0,0,0	190	99	1	1	1.0,1.0,1.0,0.996	1.0,1.0,1.0,1.0	-0.001
26837	ENSMUSG00000017707	Serinc3	chr2	-	163630925	163631095	163627871	163628052	163632105	163632243	26837	272,238,294,291	0,0,1,0	261,291,227,223	0,0,0,0	198	99	1	1	1.0,1.0,0.993,1.0	1.0,1.0,1.0,1.0	-0.002
26838	ENSMUSG00000017707	Serinc3	chr2	-	163643141	163643298	163639165	163639327	163644997	163645125	26838	0,1,2,0	366,264,358,341	3,3,3,0	340,373,235,234	198	99	1	1	0.0,0.002,0.003,0.0	0.004,0.004,0.006,0.0	-0.002
26840	ENSMUSG00000028284	Map3k7	chr4	+	31981457	31981582	31979497	31979874	31985685	31985721	26840	52,50,48,49	0,0,0,1	41,77,46,43	0,0,2,0	198	99	1	1	1.0,1.0,1.0,0.961	1.0,1.0,0.92,1.0	0.01
26841	ENSMUSG00000028284	Map3k7	chr4	+	31994873	31994954	31992386	31992516	32002088	32002153	26841	44,41,42,46	10,5,17,8	58,66,52,27	9,8,9,13	180	99	0.710884	1	0.708,0.819,0.576,0.76	0.78,0.819,0.761,0.533	-0.008
26842	ENSMUSG00000028284	Map3k7	chr4	+	31994873	31995010	31992472	31992516	32002088	32002153	26842	30,18,24,28	10,5,17,8	27,29,26,13	9,8,9,13	198	99	0.838857	1	0.6,0.643,0.414,0.636	0.6,0.644,0.591,0.333	0.031
26843	ENSMUSG00000028284	Map3k7	chr4	+	32017036	32017152	32015938	32016000	32019500	32019560	26843	82,72,76,82	0,0,0,0	88,114,87,60	0,0,0,2	198	99	1	1	1.0,1.0,1.0,1.0	1.0,1.0,1.0,0.938	0.016
26845	ENSMUSG00000024194	Cuta	chr17	-	26938571	26938617	26938417	26938467	26938726	26938786	26845	68,66,86,76	0,0,2,0	75,100,88,78	0,0,0,0	145	99	1	1	1.0,1.0,0.967,1.0	1.0,1.0,1.0,1.0	-0.008
26846	ENSMUSG00000024194	Cuta	chr17	-	26939316	26939368	26938883	26939092	26939450	26939468	26846	17,22,19,23	3,1,5,6	26,34,25,20	3,4,4,2	151	99	0.432213	1	0.788,0.935,0.714,0.715	0.85,0.848,0.804,0.868	-0.054
26847	ENSMUSG00000100005	B130024G19Rik	chr7	+	70386492	70386548	70365158	70365491	70388306	70388459	26847	0,3,3,5	4,0,0,1	3,5,3,2	1,0,0,0	155	99	0.0425381	0.738586	0.0,1.0,1.0,0.762	0.657,1.0,1.0,1.0	-0.224
26848	ENSMUSG00000100005	B130024G19Rik	chr7	+	70388703	70388885	70388306	70388459	70390196	70390325	26848	1,5,4,5	4,0,0,0	2,0,3,1	0,0,0,0	198	99	1	1	0.111,1.0,1.0,1.0	1.0,NA,1.0,1.0	-0.222
26849	ENSMUSG00000100005	B130024G19Rik	chr7	+	70402422	70402549	70402095	70402191	70404247	70404384	26849	1,5,1,4	1,0,0,0	0,5,3,2	3,0,0,0	198	99	0.154942	1	0.333,1.0,1.0,1.0	0.0,1.0,1.0,1.0	0.083
26850	ENSMUSG00000100005	B130024G19Rik	chr7	+	70402427	70402549	70402095	70402191	70404247	70404384	26850	1,3,1,4	1,0,0,0	0,3,3,1	3,0,0,0	198	99	0.154939	1	0.333,1.0,1.0,1.0	0.0,1.0,1.0,1.0	0.083
26851	ENSMUSG00000100005	B130024G19Rik	chr7	+	70406607	70406738	70404247	70404384	70410588	70411142	26851	2,3,4,2	0,0,0,2	7,4,5,4	0,0,0,0	198	99	1	1	1.0,1.0,1.0,0.333	1.0,1.0,1.0,1.0	-0.167
26852	ENSMUSG00000100005	B130024G19Rik	chr7	+	70406607	70410481	70404247	70404384	70410588	70411146	26852	0,2,2,1	0,0,0,2	2,1,5,4	0,0,0,0	198	99	1	1	NA,1.0,1.0,0.2	1.0,1.0,1.0,1.0	-0.267
26853	ENSMUSG00000020647	Ncoa1	chr12	-	4249835	4249890	4247362	4249750	4253656	4253746	26853	35,39,46,43	38,22,38,31	50,68,54,57	38,40,38,38	154	99	0.398685	1	0.372,0.533,0.438,0.471	0.458,0.522,0.477,0.491	-0.033
26854	ENSMUSG00000020647	Ncoa1	chr12	-	4263433	4263608	4259211	4259395	4267606	4268009	26854	192,158,199,189	0,0,2,0	179,263,208,188	0,0,0,0	198	99	1	1	1.0,1.0,0.98,1.0	1.0,1.0,1.0,1.0	-0.005
26855	ENSMUSG00000020647	Ncoa1	chr12	-	4297475	4297623	4294909	4296248	4306423	4306564	26855	226,188,266,218	1,6,9,3	224,290,266,209	3,2,1,2	198	99	0.00715554	0.236184	0.991,0.94,0.937,0.973	0.974,0.986,0.993,0.981	-0.023
26856	ENSMUSG00000020647	Ncoa1	chr12	-	4313025	4313121	4306423	4306564	4315685	4315865	26856	258,233,281,289	0,0,0,1	233,364,260,256	0,0,0,0	195	99	1	1	1.0,1.0,1.0,0.993	1.0,1.0,1.0,1.0	-0.002
26857	ENSMUSG00000020647	Ncoa1	chr12	-	4315685	4315865	4306423	4306564	4322867	4323045	26857	164,125,166,150	0,0,0,0	139,217,154,149	0,1,0,0	198	99	1	1	1.0,1.0,1.0,1.0	1.0,0.991,1.0,1.0	0.002
26858	ENSMUSG00000020647	Ncoa1	chr12	-	4322867	4323045	4315685	4315865	4335780	4335878	26858	301,246,379,323	0,0,0,0	299,449,325,288	0,1,0,0	198	99	1	1	1.0,1.0,1.0,1.0	1.0,0.996,1.0,1.0	0.001
26859	ENSMUSG00000020647	Ncoa1	chr12	-	4335780	4335878	4322867	4323045	4344396	4344502	26859	138,121,213,175	0,0,0,0	160,232,172,139	0,0,1,0	197	99	1	1	1.0,1.0,1.0,1.0	1.0,1.0,0.989,1.0	0.003
26860	ENSMUSG00000020647	Ncoa1	chr12	-	4339017	4339184	4335780	4335878	4344396	4344502	26860	279,205,322,257	0,0,0,1	246,355,271,255	0,0,0,0	198	99	1	1	1.0,1.0,1.0,0.992	1.0,1.0,1.0,1.0	-0.002
26861	ENSMUSG00000020647	Ncoa1	chr12	-	4354360	4354509	4344396	4344502	4416670	4416805	26861	262,227,324,307	2,5,0,0	294,409,318,312	1,1,3,0	198	99	1	1	0.985,0.958,1.0,1.0	0.993,0.995,0.981,1.0	-0.006
26862	ENSMUSG00000001604	Tcea3	chr4	+	136254464	136254570	136253745	136253808	136255149	136255288	26862	5,1,12,12	0,0,0,0	10,15,15,15	0,2,0,0	198	99	1	1	1.0,1.0,1.0,1.0	1.0,0.789,1.0,1.0	0.053
26863	ENSMUSG00000001604	Tcea3	chr4	+	136254464	136254642	136253745	136253808	136255149	136255288	26863	0,0,5,3	0,0,0,0	4,8,7,7	0,2,0,0	198	99	1	1	NA,NA,1.0,1.0	1.0,0.667,1.0,1.0	0.083
26864	ENSMUSG00000058006	Mdn1	chr4	+	32667271	32667464	32667090	32667198	32668798	32669041	26864	47,37,68,71	0,0,0,0	49,69,40,50	0,2,0,2	198	99	0.554963	1	1.0,1.0,1.0,1.0	1.0,0.945,1.0,0.926	0.032
26865	ENSMUSG00000058006	Mdn1	chr4	+	32672830	32673015	32671515	32671630	32673953	32674035	26865	54,59,65,81	0,0,3,0	71,78,69,59	0,0,1,0	198	99	1	1	1.0,1.0,0.915,1.0	1.0,1.0,0.972,1.0	-0.014
26866	ENSMUSG00000058006	Mdn1	chr4	+	32672896	32673015	32671549	32671630	32673953	32674035	26866	26,30,32,38	0,0,3,0	30,35,32,31	0,0,1,0	198	99	1	1	1.0,1.0,0.842,1.0	1.0,1.0,0.941,1.0	-0.025
26867	ENSMUSG00000058006	Mdn1	chr4	+	32684638	32684739	32683542	32683754	32685658	32685803	26867	78,75,112,75	0,0,0,1	66,91,77,69	0,0,0,0	198	99	1	1	1.0,1.0,1.0,0.974	1.0,1.0,1.0,1.0	-0.006
26868	ENSMUSG00000058006	Mdn1	chr4	+	32694493	32694672	32693439	32693591	32695356	32695565	26868	42,50,93,69	0,0,1,0	66,87,73,55	0,1,0,0	198	99	1	1	1.0,1.0,0.979,1.0	1.0,0.978,1.0,1.0	0
26869	ENSMUSG00000058006	Mdn1	chr4	+	32695356	32695565	32693439	32693591	32696221	32696368	26869	18,24,34,28	0,0,0,0	17,37,28,17	0,0,1,0	198	99	1	1	1.0,1.0,1.0,1.0	1.0,1.0,0.933,1.0	0.017
26870	ENSMUSG00000058006	Mdn1	chr4	+	32696221	32696368	32695356	32695565	32698770	32698912	26870	31,40,53,36	0,0,0,1	35,65,38,31	0,0,0,0	198	99	1	1	1.0,1.0,1.0,0.947	1.0,1.0,1.0,1.0	-0.013
26871	ENSMUSG00000058006	Mdn1	chr4	+	32698770	32698912	32696221	32696368	32699216	32699351	26871	27,28,38,20	0,0,0,0	39,48,22,37	0,0,2,0	198	99	1	1	1.0,1.0,1.0,1.0	1.0,1.0,0.846,1.0	0.038
26872	ENSMUSG00000058006	Mdn1	chr4	+	32700074	32700213	32699429	32699568	32700347	32700475	26872	86,83,95,72	0,0,0,0	94,112,63,71	1,0,0,0	198	99	1	1	1.0,1.0,1.0,1.0	0.979,1.0,1.0,1.0	0.005
26873	ENSMUSG00000058006	Mdn1	chr4	+	32707420	32707639	32704607	32704737	32708402	32708600	26873	56,44,73,75	0,1,0,0	58,95,53,53	0,0,0,0	198	99	1	1	1.0,0.957,1.0,1.0	1.0,1.0,1.0,1.0	-0.011
26874	ENSMUSG00000058006	Mdn1	chr4	+	32713246	32713354	32711940	32712138	32713687	32713876	26874	50,55,96,85	0,0,0,0	53,78,75,63	1,0,0,0	198	99	1	1	1.0,1.0,1.0,1.0	0.964,1.0,1.0,1.0	0.009
26875	ENSMUSG00000058006	Mdn1	chr4	+	32725018	32725132	32723480	32723701	32725832	32725965	26875	43,42,59,62	0,1,0,0	60,84,53,32	0,0,0,0	198	99	1	1	1.0,0.955,1.0,1.0	1.0,1.0,1.0,1.0	-0.011
26876	ENSMUSG00000058006	Mdn1	chr4	+	32728041	32728175	32726825	32726941	32729629	32729787	26876	43,36,51,46	0,0,0,0	54,71,41,63	1,0,0,0	198	99	1	1	1.0,1.0,1.0,1.0	0.964,1.0,1.0,1.0	0.009
26877	ENSMUSG00000058006	Mdn1	chr4	+	32729629	32729787	32728041	32728175	32729950	32730071	26877	38,38,38,35	0,2,1,1	47,62,30,48	0,0,0,1	198	99	0.647546	1	1.0,0.905,0.95,0.946	1.0,1.0,1.0,0.96	-0.04
26878	ENSMUSG00000058006	Mdn1	chr4	+	32734341	32734451	32733336	32733724	32735192	32735895	26878	46,62,74,49	0,0,1,0	52,71,70,48	1,3,2,0	198	99	0.265774	1	1.0,1.0,0.974,1.0	0.963,0.922,0.946,1.0	0.036
26883	ENSMUSG00000040183	Ankrd6	chr4	-	32874206	32874370	32860321	32860588	32950746	32950841	26883	0,0,1,1	5,0,5,1	0,2,0,0	1,3,2,3	198	99	1	1	0.0,NA,0.091,0.333	0.0,0.25,0.0,0.0	0.079
26884	ENSMUSG00000026172	Bcs1l	chr1	+	74589485	74589878	74588288	74588393	74589959	74590099	26884	15,19,12,21	1,0,2,0	10,31,17,15	1,1,1,0	198	99	1	1	0.882,1.0,0.75,1.0	0.833,0.939,0.895,1.0	-0.009
26885	ENSMUSG00000026172	Bcs1l	chr1	+	74590670	74590734	74590264	74590459	74590959	74591129	26885	20,26,21,14	0,0,2,3	14,27,12,17	0,0,0,1	163	99	0.391647	1	1.0,1.0,0.864,0.739	1.0,1.0,1.0,0.912	-0.077
26886	ENSMUSG00000000305	Cdh4	chr2	+	179860116	179860289	179847219	179847364	179874071	179874209	26886	35,34,55,35	0,1,0,0	32,55,31,39	0,0,0,0	198	99	1	1	1.0,0.944,1.0,1.0	1.0,1.0,1.0,1.0	-0.014
26887	ENSMUSG00000000305	Cdh4	chr2	+	179881809	179881995	179874071	179874209	179885853	179886107	26887	39,39,29,33	0,0,1,0	42,67,28,28	0,0,0,0	198	99	1	1	1.0,1.0,0.935,1.0	1.0,1.0,1.0,1.0	-0.016
26889	ENSMUSG00000028277	Ube2j1	chr4	+	33038198	33038330	33036708	33036782	33040732	33040817	26889	273,193,295,239	0,0,0,0	334,379,267,267	0,0,0,1	198	99	1	1	1.0,1.0,1.0,1.0	1.0,1.0,1.0,0.993	0.002
26890	ENSMUSG00000028277	Ube2j1	chr4	+	33045079	33045199	33043856	33043986	33049681	33052363	26890	209,252,296,233	29,46,53,56	270,344,273,237	60,66,50,41	198	99	0.75488	1	0.783,0.733,0.736,0.675	0.692,0.723,0.732,0.743	0.009
26892	ENSMUSG00000023267	Gabrr2	chr4	+	33071349	33071456	33062998	33063366	33077454	33077522	26892	133,104,180,146	1,0,4,0	99,170,153,124	0,2,0,0	198	99	1	1	0.985,1.0,0.957,1.0	1.0,0.977,1.0,1.0	-0.009
26893	ENSMUSG00000023267	Gabrr2	chr4	+	33077454	33077522	33062998	33063366	33081328	33081552	26893	51,45,66,57	2,0,0,0	55,60,48,42	1,0,1,0	167	99	1	1	0.938,1.0,1.0,1.0	0.97,1.0,0.966,1.0	0
26894	ENSMUSG00000023267	Gabrr2	chr4	+	33084354	33084507	33082547	33082688	33085545	33085564	26894	131,99,163,147	0,1,0,0	147,199,169,157	0,0,0,0	198	99	1	1	1.0,0.98,1.0,1.0	1.0,1.0,1.0,1.0	-0.005
26896	ENSMUSG00000022386	Trmu	chr15	+	85880777	85880843	85879380	85879458	85882673	85882843	26896	0,0,3,0	14,8,23,25	1,0,1,0	23,17,13,24	165	99	1	1	0.0,0.0,0.073,0.0	0.025,0.0,0.044,0.0	0.001
26897	ENSMUSG00000022386	Trmu	chr15	+	85882673	85882839	85879311	85879458	85885085	85885192	26897	36,26,49,49	0,0,1,0	47,38,35,34	0,0,0,2	198	99	1	1	1.0,1.0,0.961,1.0	1.0,1.0,1.0,0.895	0.016
26898	ENSMUSG00000022386	Trmu	chr15	+	85885085	85885192	85882673	85882839	85890204	85890327	26898	34,24,45,44	0,0,0,2	44,39,41,21	1,0,0,0	198	99	1	1	1.0,1.0,1.0,0.917	0.957,1.0,1.0,1.0	-0.01
26899	ENSMUSG00000022386	Trmu	chr15	+	85894177	85894283	85893953	85894020	85894925	85895026	26899	3,0,1,1	8,3,10,5	0,1,2,3	4,9,8,9	198	99	0.709058	1	0.158,0.0,0.048,0.091	0.0,0.053,0.111,0.143	-0.002
26900	ENSMUSG00000022386	Trmu	chr15	+	85894925	85895026	85893953	85894020	85896359	85896426	26900	17,15,27,16	1,0,0,2	14,32,16,18	0,0,0,0	198	99	1	1	0.895,1.0,1.0,0.8	1.0,1.0,1.0,1.0	-0.076
26901	ENSMUSG00000028280	Gabrr1	chr4	+	33146936	33146990	33132520	33132775	33148920	33149027	26901	135,95,147,142	0,0,0,0	116,171,146,129	1,0,0,0	153	99	1	1	1.0,1.0,1.0,1.0	0.987,1.0,1.0,1.0	0.003
26902	ENSMUSG00000028274	Rngtt	chr4	+	33320518	33320628	33310310	33310524	33324873	33324977	26902	45,44,53,73	0,0,0,1	59,73,47,53	0,0,1,0	198	99	1	1	1.0,1.0,1.0,0.973	1.0,1.0,0.959,1.0	0.003
26903	ENSMUSG00000028274	Rngtt	chr4	+	33379368	33379437	33368572	33368737	33404152	33404253	26903	31,45,44,53	0,0,0,0	25,65,42,28	0,0,1,0	168	99	1	1	1.0,1.0,1.0,1.0	1.0,1.0,0.961,1.0	0.01
26904	ENSMUSG00000028274	Rngtt	chr4	+	33404152	33404253	33379368	33379437	33443600	33443667	26904	45,51,63,58	0,0,1,0	39,65,55,42	0,0,1,0	198	99	1	1	1.0,1.0,0.969,1.0	1.0,1.0,0.965,1.0	0.001
26905	ENSMUSG00000028274	Rngtt	chr4	+	33404152	33404253	33379368	33379437	33498950	33499074	26905	17,27,25,33	0,0,0,0	16,36,26,18	0,1,0,0	198	99	1	1	1.0,1.0,1.0,1.0	1.0,0.947,1.0,1.0	0.013
26906	ENSMUSG00000028274	Rngtt	chr4	+	33443600	33443667	33379368	33379437	33498950	33499074	26906	16,11,14,18	0,0,0,0	18,22,14,10	0,1,0,0	166	99	1	1	1.0,1.0,1.0,1.0	1.0,0.929,1.0,1.0	0.018
26907	ENSMUSG00000028274	Rngtt	chr4	+	33443600	33443667	33404152	33404253	33498950	33499074	26907	44,34,50,43	0,1,0,0	41,50,41,31	0,0,0,0	166	99	1	1	1.0,0.953,1.0,1.0	1.0,1.0,1.0,1.0	-0.012
26910	ENSMUSG00000028292	Rars2	chr4	+	34615468	34615561	34614968	34615026	34618553	34618627	26910	0,1,0,0	28,29,37,63	1,0,0,0	52,46,32,44	192	99	1	1	0.0,0.017,0.0,0.0	0.01,0.0,0.0,0.0	0.002
26911	ENSMUSG00000028292	Rars2	chr4	+	34625400	34625484	34623410	34623513	34630472	34630570	26911	74,57,82,85	0,0,0,0	86,101,105,60	2,1,3,0	183	99	0.466915	1	1.0,1.0,1.0,1.0	0.959,0.982,0.95,1.0	0.027
26912	ENSMUSG00000028292	Rars2	chr4	+	34633657	34633713	34630472	34630570	34645696	34645855	26912	20,18,15,21	0,0,0,0	16,18,18,17	0,1,0,0	155	99	1	1	1.0,1.0,1.0,1.0	1.0,0.92,1.0,1.0	0.02
26913	ENSMUSG00000028292	Rars2	chr4	+	34636951	34637035	34633657	34633713	34639244	34639321	26913	36,27,41,33	1,0,0,2	44,56,36,41	8,4,2,4	183	99	1	1	0.951,1.0,1.0,0.899	0.748,0.883,0.907,0.847	0.116
26914	ENSMUSG00000028292	Rars2	chr4	+	34639244	34639321	34633657	34633713	34645696	34645855	26914	26,22,27,25	0,0,0,1	53,49,37,29	0,2,0,0	176	99	1	1	1.0,1.0,1.0,0.934	1.0,0.932,1.0,1.0	0.001
26915	ENSMUSG00000028292	Rars2	chr4	+	34646507	34646614	34645696	34645855	34647785	34647881	26915	31,25,51,40	0,0,0,1	47,49,57,53	0,0,0,0	198	99	1	1	1.0,1.0,1.0,0.952	1.0,1.0,1.0,1.0	-0.012
26916	ENSMUSG00000031023	Akip1	chr7	+	109704950	109705031	109703945	109704170	109707397	109707511	26916	7,7,11,9	0,0,0,0	8,12,2,5	1,0,0,3	180	99	0.372942	1	1.0,1.0,1.0,1.0	0.815,1.0,1.0,0.478	0.177
26917	ENSMUSG00000031023	Akip1	chr7	+	109704952	109705031	109703751	109704170	109707397	109707511	26917	2,4,4,7	0,0,0,0	6,5,2,2	1,0,0,3	178	99	0.241185	1	1.0,1.0,1.0,1.0	0.769,1.0,1.0,0.27	0.24
26919	ENSMUSG00000028294	Cfap206	chr4	-	34719572	34719781	34719044	34719164	34721415	34721574	26919	22,13,15,12	1,0,0,0	15,27,18,7	0,0,0,0	198	99	1	1	0.917,1.0,1.0,1.0	1.0,1.0,1.0,1.0	-0.021
26920	ENSMUSG00000028295	Smim8	chr4	-	34771257	34771414	34768663	34769147	34778278	34778423	26920	44,33,36,48	0,0,0,0	40,47,58,34	2,0,0,1	198	99	1	1	1.0,1.0,1.0,1.0	0.909,1.0,1.0,0.944	0.037
26921	ENSMUSG00000028295	Smim8	chr4	-	34771873	34772053	34771257	34771414	34778223	34778337	26921	5,8,6,2	4,7,3,11	4,10,2,6	4,12,12,4	198	99	0.67883	1	0.385,0.364,0.5,0.083	0.333,0.294,0.077,0.429	0.05
26922	ENSMUSG00000028295	Smim8	chr4	-	34771873	34772053	34771257	34771414	34778278	34778349	26922	6,9,6,2	21,16,15,31	5,11,2,5	11,23,23,20	198	99	0.890302	1	0.125,0.22,0.167,0.031	0.185,0.193,0.042,0.111	0.003
26923	ENSMUSG00000028295	Smim8	chr4	-	34771877	34772053	34770887	34771414	34778223	34778270	26923	4,2,3,1	4,7,3,11	5,6,2,6	4,12,12,4	198	99	0.282372	1	0.333,0.125,0.333,0.043	0.385,0.2,0.077,0.429	-0.064
26924	ENSMUSG00000028295	Smim8	chr4	-	34771877	34772053	34770887	34771414	34778278	34778355	26924	5,3,3,1	21,16,15,31	6,7,2,5	11,23,23,20	198	99	0.112092	1	0.106,0.086,0.091,0.016	0.214,0.132,0.042,0.111	-0.05
26925	ENSMUSG00000047495	Dlgap2	chr8	+	14179582	14179681	14095874	14096141	14257971	14258026	26925	3,1,6,3	1,0,1,1	5,6,0,9	0,0,1,1	198	99	1	1	0.6,1.0,0.75,0.6	1.0,1.0,0.0,0.818	0.033
26926	ENSMUSG00000047495	Dlgap2	chr8	+	14454400	14454526	14381947	14382188	14531028	14531061	26926	3,1,4,1	0,1,0,1	0,4,2,0	2,2,2,1	198	99	1.45118e-05	0.00222514	1.0,0.333,1.0,0.333	0.0,0.5,0.333,0.0	0.458
26927	ENSMUSG00000047495	Dlgap2	chr8	+	14823573	14823615	14822342	14822695	14829868	14829954	26927	1,0,0,1	0,1,0,0	0,1,1,0	3,0,2,0	141	99	1	1	1.0,0.0,NA,1.0	0.0,1.0,0.26,NA	0.247
26928	ENSMUSG00000039967	Zfp292	chr4	-	34826692	34826880	34819463	34819600	34839331	34839467	26928	33,37,52,62	0,0,0,0	40,45,47,53	0,1,0,0	198	99	1	1	1.0,1.0,1.0,1.0	1.0,0.957,1.0,1.0	0.011
26929	ENSMUSG00000039967	Zfp292	chr4	-	34826692	34826895	34819463	34819600	34839331	34839467	26929	91,87,104,114	0,0,0,0	85,108,100,104	0,1,0,0	198	99	1	1	1.0,1.0,1.0,1.0	1.0,0.982,1.0,1.0	0.004
26930	ENSMUSG00000040452	Cdh12	chr15	+	21480225	21480345	21358722	21359017	21492542	21492710	26930	18,21,44,41	1,0,0,0	27,39,23,12	0,0,0,0	198	99	1	1	0.9,1.0,1.0,1.0	1.0,1.0,1.0,1.0	-0.025
26931	ENSMUSG00000040452	Cdh12	chr15	+	21492542	21492710	21480225	21480345	21520264	21520452	26931	22,19,36,40	0,1,0,0	21,29,21,11	0,1,0,1	198	99	1	1	1.0,0.905,1.0,1.0	1.0,0.935,1.0,0.846	0.031
26932	ENSMUSG00000040452	Cdh12	chr15	+	21520264	21520452	21492542	21492710	21537416	21537670	26932	19,28,29,33	0,0,0,0	28,39,25,21	0,2,0,0	198	99	1	1	1.0,1.0,1.0,1.0	1.0,0.907,1.0,1.0	0.023
26933	ENSMUSG00000028300	3110043O21Rik	chr4	-	35205767	35205884	35196972	35197208	35211291	35211364	26933	38,31,30,38	0,2,2,0	42,31,30,27	0,0,0,0	198	99	0.841495	1	1.0,0.886,0.882,1.0	1.0,1.0,1.0,1.0	-0.058
26936	ENSMUSG00000064284	Cdpf1	chr15	-	85810842	85811048	85809211	85809324	85811638	85811654	26936	0,2,1,1	0,0,0,0	0,0,2,0	3,4,2,2	198	99	1	1	NA,1.0,1.0,1.0	0.0,0.0,0.333,0.0	0.917
26937	ENSMUSG00000064284	Cdpf1	chr15	-	85810901	85811048	85809211	85809324	85811638	85811659	26937	0,3,4,1	0,0,0,0	2,1,5,1	3,4,2,2	198	99	1	1	NA,1.0,1.0,1.0	0.25,0.111,0.556,0.2	0.721
26938	ENSMUSG00000109446	Gm9195	chr14	-	72433927	72434028	72431674	72431804	72434356	72434472	26938	33,36,35,28	1,0,0,0	18,23,38,26	0,0,0,0	198	99	1	1	0.943,1.0,1.0,1.0	1.0,1.0,1.0,1.0	-0.014
26939	ENSMUSG00000109446	Gm9195	chr14	-	72439714	72439797	72435915	72436076	72440000	72440163	26939	21,19,19,19	0,0,0,0	13,19,30,8	0,1,0,0	182	99	1	1	1.0,1.0,1.0,1.0	1.0,0.912,1.0,1.0	0.022
26940	ENSMUSG00000109446	Gm9195	chr14	-	72440613	72440825	72440000	72440163	72441110	72441237	26940	24,25,27,13	0,0,0,0	13,26,23,11	0,0,0,1	198	99	1	1	1.0,1.0,1.0,1.0	1.0,1.0,1.0,0.846	0.038
26941	ENSMUSG00000109446	Gm9195	chr14	-	72440613	72440825	72440000	72440163	72442592	72442739	26941	23,20,23,9	0,0,0,3	9,16,13,9	0,0,0,0	198	99	0.665639	1	1.0,1.0,1.0,0.6	1.0,1.0,1.0,1.0	-0.1
26942	ENSMUSG00000109446	Gm9195	chr14	-	72441110	72441237	72440000	72440163	72442592	72442739	26942	15,11,16,7	0,0,0,3	8,10,16,13	0,0,0,0	198	99	0.585719	1	1.0,1.0,1.0,0.538	1.0,1.0,1.0,1.0	-0.115
26943	ENSMUSG00000109446	Gm9195	chr14	-	72441110	72441237	72440613	72440825	72442592	72442739	26943	19,20,25,12	3,4,5,1	12,20,30,15	0,0,4,1	198	99	0.00900012	0.275544	0.76,0.714,0.714,0.857	1.0,1.0,0.789,0.882	-0.157
26944	ENSMUSG00000109446	Gm9195	chr14	-	72442592	72442739	72440613	72440825	72442994	72443127	26944	24,17,20,8	1,0,0,0	4,19,29,10	0,0,0,0	198	99	1	1	0.923,1.0,1.0,1.0	1.0,1.0,1.0,1.0	-0.019
26945	ENSMUSG00000035936	Aldh5a1	chr13	-	24925977	24926148	24923966	24924083	24927540	24927624	26945	36,26,25,32	0,0,0,0	31,43,22,27	0,0,0,1	198	99	1	1	1.0,1.0,1.0,1.0	1.0,1.0,1.0,0.931	0.017
26946	ENSMUSG00000045083	Lingo2	chr4	-	35765049	35765156	35707405	35710013	35845009	35845204	26946	0,1,0,1	0,0,0,0	0,2,1,0	1,0,0,0	198	99	1	1	NA,1.0,NA,1.0	0.0,1.0,1.0,NA	0.333
26947	ENSMUSG00000045083	Lingo2	chr4	-	35765049	35765156	35707405	35710013	35890025	35890183	26947	1,1,0,1	2,3,4,5	0,2,1,1	1,11,5,4	198	99	0.146812	1	0.2,0.143,0.0,0.091	0.0,0.083,0.091,0.111	0.037
26949	ENSMUSG00000045083	Lingo2	chr4	-	36122140	36122180	36056723	36056804	36136453	36136486	26949	1,0,0,0	6,8,11,11	4,0,0,0	8,6,7,10	139	99	0.634825	1	0.106,0.0,0.0,0.0	0.263,0.0,0.0,0.0	-0.039
26950	ENSMUSG00000045083	Lingo2	chr4	-	36259856	36259936	36136453	36136486	36437506	36437586	26950	14,16,26,10	0,1,0,0	9,15,18,11	0,0,0,0	179	99	1	1	1.0,0.898,1.0,1.0	1.0,1.0,1.0,1.0	-0.025
26951	ENSMUSG00000045083	Lingo2	chr4	-	36739066	36739097	36718801	36718963	36950257	36950489	26951	0,1,1,0	0,2,5,6	0,0,1,0	6,6,3,3	130	99	1	1	NA,0.276,0.132,0.0	0.0,0.0,0.202,0.0	0.086
26952	ENSMUSG00000030469	Zfp719	chr7	+	43584067	43584296	43579609	43579766	43586353	43586480	26952	48,35,56,57	1,2,1,0	45,45,67,58	1,6,0,0	198	99	0.418045	1	0.96,0.897,0.966,1.0	0.957,0.789,1.0,1.0	0.019
26953	ENSMUSG00000027884	Clcc1	chr3	+	108654591	108654750	108653957	108654051	108661354	108661495	26953	0,1,0,0	13,19,22,18	0,1,0,0	15,14,14,10	198	99	1	1	0.0,0.026,0.0,0.0	0.0,0.034,0.0,0.0	-0.002
26954	ENSMUSG00000027884	Clcc1	chr3	+	108662512	108662718	108661931	108662033	108663164	108663292	26954	1,0,0,0	0,0,0,1	0,0,1,0	0,0,0,0	198	99	1	1	1.0,NA,NA,0.0	NA,NA,1.0,NA	-0.5
26955	ENSMUSG00000027884	Clcc1	chr3	+	108663164	108663292	108661931	108662033	108663523	108663631	26955	0,0,0,1	19,13,20,25	0,0,0,0	18,30,18,18	198	99	1	1	0.0,0.0,0.0,0.02	0.0,0.0,0.0,0.0	0.005
26956	ENSMUSG00000027884	Clcc1	chr3	+	108663523	108663631	108661931	108662033	108667962	108668077	26956	40,26,40,50	0,0,0,2	41,53,46,37	0,0,0,0	198	99	1	1	1.0,1.0,1.0,0.926	1.0,1.0,1.0,1.0	-0.018
26957	ENSMUSG00000063430	Wscd2	chr5	+	113550422	113551334	113490446	113490940	113558348	113558463	26957	40,33,60,41	0,0,0,0	30,52,59,27	0,1,0,0	198	99	1	1	1.0,1.0,1.0,1.0	1.0,0.963,1.0,1.0	0.009
26958	ENSMUSG00000079659	Tmem243	chr5	+	9116479	9116530	9101216	9101395	9117458	9117563	26958	51,25,100,60	0,2,0,0	60,81,55,66	0,0,0,0	150	99	1	1	1.0,0.892,1.0,1.0	1.0,1.0,1.0,1.0	-0.027
26959	ENSMUSG00000079659	Tmem243	chr5	+	9117458	9117563	9101216	9101395	9152966	9153125	26959	0,2,0,1	13,14,13,4	0,1,0,0	13,16,12,13	198	99	1	1	0.0,0.067,0.0,0.111	0.0,0.03,0.0,0.0	0.037
26960	ENSMUSG00000079659	Tmem243	chr5	+	9117458	9117563	9116479	9116530	9118453	9118983	26960	66,41,121,82	0,0,0,0	50,115,94,72	1,0,0,0	198	99	1	1	1.0,1.0,1.0,1.0	0.962,1.0,1.0,1.0	0.01
26961	ENSMUSG00000079659	Tmem243	chr5	+	9153532	9153594	9152966	9153125	9154359	9154443	26961	26,42,39,38	0,0,0,0	41,31,28,36	0,1,0,0	161	99	1	1	1.0,1.0,1.0,1.0	1.0,0.95,1.0,1.0	0.012
26962	ENSMUSG00000042766	Trim46	chr3	-	89236302	89236600	89234176	89235292	89237616	89237919	26962	7,5,7,7	1,3,2,0	9,9,2,0	0,4,4,4	198	99	0.0602121	0.904349	0.778,0.455,0.636,1.0	1.0,0.529,0.2,0.0	0.285
26963	ENSMUSG00000042766	Trim46	chr3	-	89238665	89238703	89237616	89237919	89238897	89239019	26963	2,3,3,6	4,3,5,3	5,4,2,5	1,3,4,1	137	99	0.210492	1	0.265,0.419,0.302,0.591	0.783,0.491,0.265,0.783	-0.186
26964	ENSMUSG00000042766	Trim46	chr3	-	89244149	89244411	89243583	89243927	89244700	89245013	26964	6,8,7,6	0,0,0,0	3,7,5,6	0,0,0,1	198	99	1	1	1.0,1.0,1.0,1.0	1.0,1.0,1.0,0.75	0.063
26965	ENSMUSG00000036578	Fxyd7	chr7	-	31047372	31047402	31044952	31045027	31051355	31051403	26965	15,10,8,7	0,0,0,0	10,23,25,17	0,1,0,0	129	99	1	1	1.0,1.0,1.0,1.0	1.0,0.946,1.0,1.0	0.014
26968	ENSMUSG00000071014	Ndufb6	chr4	-	40277652	40277745	40272809	40272854	40279157	40279421	26968	119,123,165,205	0,0,0,1	149,252,137,140	0,0,0,1	192	99	1	1	1.0,1.0,1.0,0.991	1.0,1.0,1.0,0.986	0.001
26969	ENSMUSG00000029073	Cptp	chr4	-	155867112	155867337	155864722	155866885	155869166	155869440	26969	22,29,28,26	0,0,0,0	35,35,21,25	0,1,0,0	198	99	1	1	1.0,1.0,1.0,1.0	1.0,0.946,1.0,1.0	0.014
26970	ENSMUSG00000028411	Aptx	chr4	-	40694851	40695136	40693389	40693449	40695376	40695418	26970	41,50,52,48	0,0,0,2	33,40,38,33	0,1,0,0	198	99	1	1	1.0,1.0,1.0,0.923	1.0,0.952,1.0,1.0	-0.007
26971	ENSMUSG00000028411	Aptx	chr4	-	40695376	40695418	40694851	40695136	40697216	40697353	26971	18,17,18,23	0,1,0,0	16,14,16,19	0,1,0,0	141	99	1	1	1.0,0.923,1.0,1.0	1.0,0.908,1.0,1.0	0.004
26972	ENSMUSG00000028411	Aptx	chr4	-	40695376	40695418	40694851	40695136	40703136	40703187	26972	6,11,11,12	1,0,0,0	4,4,9,7	0,0,0,0	141	99	1	1	0.808,1.0,1.0,1.0	1.0,1.0,1.0,1.0	-0.048
26973	ENSMUSG00000028411	Aptx	chr4	-	40695376	40695423	40694851	40695136	40697216	40697353	26973	17,21,36,30	0,1,0,0	14,23,24,19	0,1,0,0	146	99	1	1	1.0,0.934,1.0,1.0	1.0,0.94,1.0,1.0	-0.001
26974	ENSMUSG00000028411	Aptx	chr4	-	40695376	40695423	40694851	40695136	40703136	40703162	26974	9,13,13,13	1,0,0,0	5,6,12,7	0,0,0,0	146	99	1	1	0.859,1.0,1.0,1.0	1.0,1.0,1.0,1.0	-0.035
26975	ENSMUSG00000028411	Aptx	chr4	-	40697216	40697353	40694851	40695136	40703136	40703162	26975	19,14,16,9	1,0,0,0	14,19,10,14	0,0,0,0	198	99	1	1	0.905,1.0,1.0,1.0	1.0,1.0,1.0,1.0	-0.024
26976	ENSMUSG00000028411	Aptx	chr4	-	40697216	40697353	40695376	40695418	40703136	40703162	26976	32,19,27,20	0,0,1,0	27,29,17,26	0,0,0,0	198	99	1	1	1.0,1.0,0.931,1.0	1.0,1.0,1.0,1.0	-0.017
26977	ENSMUSG00000028411	Aptx	chr4	-	40697216	40697353	40695376	40695423	40703136	40703162	26977	30,23,39,27	3,2,0,2	23,37,24,26	0,2,2,0	198	99	0.115702	1	0.833,0.852,1.0,0.871	1.0,0.902,0.857,1.0	-0.051
26978	ENSMUSG00000028410	Dnaja1	chr4	+	40723972	40724150	40723702	40723844	40726104	40726180	26978	471,343,559,528	0,0,0,0	429,637,493,437	0,0,0,1	198	99	1	1	1.0,1.0,1.0,1.0	1.0,1.0,1.0,0.995	0.001
26979	ENSMUSG00000028413	B4galt1	chr4	-	40807732	40807837	40804601	40807317	40809678	40809801	26979	87,101,122,110	0,0,0,0	116,189,97,101	1,1,0,0	198	99	1	1	1.0,1.0,1.0,1.0	0.983,0.99,1.0,1.0	0.007
26980	ENSMUSG00000028413	B4galt1	chr4	-	40823438	40823674	40812684	40812872	40853390	40854005	26980	39,40,47,32	1,0,1,0	58,73,35,34	0,0,0,1	198	99	1	1	0.951,1.0,0.959,1.0	1.0,1.0,1.0,0.944	-0.008
26981	ENSMUSG00000021318	Gli3	chr13	+	15613778	15613884	15548399	15548642	15641068	15641270	26981	12,5,11,16	0,0,0,0	7,16,6,10	0,1,0,0	198	99	1	1	1.0,1.0,1.0,1.0	1.0,0.889,1.0,1.0	0.028
26982	ENSMUSG00000037697	Ddhd1	chr14	-	45599101	45599185	45594650	45595664	45601564	45601756	26982	31,42,28,33	73,66,95,105	16,39,33,24	54,70,62,42	183	99	0.280844	1	0.187,0.256,0.138,0.145	0.138,0.232,0.224,0.236	-0.026
26983	ENSMUSG00000037697	Ddhd1	chr14	-	45602638	45602891	45601564	45601756	45605052	45605202	26983	253,342,398,379	5,0,0,0	246,365,254,219	1,1,1,1	198	99	1	1	0.962,1.0,1.0,1.0	0.992,0.995,0.992,0.991	-0.002
26984	ENSMUSG00000037697	Ddhd1	chr14	-	45605052	45605202	45602638	45602891	45608937	45609013	26984	240,331,393,376	4,0,4,3	278,390,253,237	2,3,2,6	198	99	0.454364	1	0.968,1.0,0.98,0.984	0.986,0.985,0.984,0.952	0.006
26985	ENSMUSG00000037697	Ddhd1	chr14	-	45616529	45616636	45614162	45614269	45619268	45619416	26985	258,301,366,315	1,0,0,2	240,338,225,238	2,2,0,0	198	99	1	1	0.992,1.0,1.0,0.987	0.984,0.988,1.0,1.0	0.002
26986	ENSMUSG00000037697	Ddhd1	chr14	-	45622840	45622893	45620711	45620840	45628853	45628874	26986	51,50,88,78	9,12,21,13	45,54,28,34	25,43,19,18	152	99	1.7311e-08	5.84278e-06	0.787,0.731,0.732,0.796	0.54,0.45,0.49,0.552	0.254
26987	ENSMUSG00000037697	Ddhd1	chr14	-	45622840	45622942	45620711	45620840	45628853	45628874	26987	99,98,157,146	9,12,21,13	100,136,78,76	25,43,19,18	198	99	1.69801e-06	0.000353347	0.846,0.803,0.789,0.849	0.667,0.613,0.672,0.679	0.164
26988	ENSMUSG00000037697	Ddhd1	chr14	-	45622840	45622942	45620711	45620840	45629579	45629753	26988	92,82,145,137	1,0,1,0	69,87,54,49	1,0,0,1	198	99	1	1	0.979,1.0,0.986,1.0	0.972,1.0,1.0,0.961	0.008
26989	ENSMUSG00000037697	Ddhd1	chr14	-	45624348	45624380	45622840	45622893	45628853	45628874	26989	8,12,9,10	0,0,0,0	1,3,2,1	1,0,1,0	131	99	1	1	1.0,1.0,1.0,1.0	0.43,1.0,0.602,1.0	0.242
26990	ENSMUSG00000037697	Ddhd1	chr14	-	45624348	45624380	45622840	45622942	45628853	45628874	26990	15,14,12,19	7,16,14,11	3,3,3,1	31,49,24,27	131	99	6.66134e-16	4.49665e-13	0.618,0.398,0.393,0.566	0.068,0.044,0.086,0.027	0.438
26991	ENSMUSG00000037697	Ddhd1	chr14	-	45628853	45628874	45620711	45620840	45629579	45629753	26991	48,51,79,69	1,0,1,0	62,90,45,37	1,0,0,1	120	99	1	1	0.975,1.0,0.985,1.0	0.981,1.0,1.0,0.968	0.003
26992	ENSMUSG00000037697	Ddhd1	chr14	-	45628853	45628874	45622840	45622942	45629579	45629753	26992	46,55,74,66	0,0,2,2	69,100,50,46	0,0,0,0	120	99	1	1	1.0,1.0,0.968,0.965	1.0,1.0,1.0,1.0	-0.017
26993	ENSMUSG00000037697	Ddhd1	chr14	-	45629579	45629753	45620711	45620840	45657221	45657401	26993	86,71,132,111	0,0,0,0	73,102,82,62	4,2,1,0	198	99	0.391312	1	1.0,1.0,1.0,1.0	0.901,0.962,0.976,1.0	0.04
26994	ENSMUSG00000028433	Ubap2	chr4	-	41196729	41196808	41196327	41196533	41199217	41199265	26994	74,45,65,57	0,1,0,0	47,72,60,32	1,2,3,1	178	99	0.0425703	0.738913	1.0,0.962,1.0,1.0	0.963,0.952,0.918,0.947	0.045
26995	ENSMUSG00000028433	Ubap2	chr4	-	41211704	41211894	41209352	41209569	41216565	41216633	26995	80,59,119,76	2,0,1,0	46,117,80,54	0,2,0,0	198	99	1	1	0.952,1.0,0.983,1.0	1.0,0.967,1.0,1.0	-0.008
26996	ENSMUSG00000028433	Ubap2	chr4	-	41245455	41245492	41235516	41235594	41251534	41251619	26996	9,6,14,15	27,22,24,20	7,17,17,7	26,27,24,15	136	99	0.746009	1	0.195,0.166,0.298,0.353	0.164,0.314,0.34,0.254	-0.015
26997	ENSMUSG00000028433	Ubap2	chr4	-	41251534	41251671	41235516	41235594	41275039	41275135	26997	50,37,46,41	1,0,1,1	38,49,40,27	0,0,0,0	198	99	1	1	0.962,1.0,0.958,0.953	1.0,1.0,1.0,1.0	-0.032
26998	ENSMUSG00000085260	Med9os	chr11	-	59947823	59947921	59946888	59947096	59948001	59948141	26998	8,4,11,6	4,2,8,2	32,15,10,14	7,2,2,6	197	99	0.0538936	0.844118	0.501,0.501,0.409,0.601	0.697,0.79,0.715,0.54	-0.182
27000	ENSMUSG00000028441	1110017D15Rik	chr4	-	41507093	41507328	41505567	41505654	41507520	41507593	27000	0,0,2,0	0,1,0,0	1,1,0,0	0,0,0,0	198	99	1	1	NA,0.0,1.0,NA	1.0,1.0,NA,NA	-0.5
27001	ENSMUSG00000028441	1110017D15Rik	chr4	-	41507098	41507269	41505567	41505654	41507520	41507754	27001	1,0,0,1	0,1,0,0	4,0,0,0	0,0,0,0	198	99	1	1	1.0,0.0,NA,1.0	1.0,NA,NA,NA	-0.333
27002	ENSMUSG00000028441	1110017D15Rik	chr4	-	41507098	41507328	41505567	41505654	41507520	41507593	27002	1,0,2,1	0,1,0,0	5,1,0,0	0,0,0,0	198	99	1	1	1.0,0.0,1.0,1.0	1.0,1.0,NA,NA	-0.25
27003	ENSMUSG00000010080	Epn3	chr11	-	94492861	94492949	94492165	94492435	94493772	94493904	27003	4,3,4,4	0,0,0,0	6,9,6,4	0,0,1,0	187	99	1	1	1.0,1.0,1.0,1.0	1.0,1.0,0.761,1.0	0.06
27004	ENSMUSG00000010080	Epn3	chr11	-	94494092	94494173	94493772	94493904	94494933	94495052	27004	0,1,5,2	3,1,1,0	1,2,2,0	1,0,2,1	180	99	0.439962	1	0.0,0.355,0.733,1.0	0.355,1.0,0.355,0.0	0.095
27005	ENSMUSG00000028447	Dctn3	chr4	-	41715395	41715455	41714797	41715238	41716395	41716454	27005	15,27,24,34	3,1,3,6	15,40,24,10	8,7,2,3	159	99	0.146171	1	0.757,0.944,0.833,0.779	0.539,0.781,0.882,0.675	0.109
27006	ENSMUSG00000028447	Dctn3	chr4	-	41720782	41720867	41719767	41719923	41723034	41723137	27006	80,101,172,143	0,0,1,0	89,155,144,110	0,0,0,0	184	99	1	1	1.0,1.0,0.989,1.0	1.0,1.0,1.0,1.0	-0.003
27008	ENSMUSG00000048728	Zfp454	chr11	-	50878042	50878105	50872719	50874287	50883183	50883276	27008	3,4,6,5	0,0,0,0	8,12,9,1	0,0,1,1	162	99	1	1	1.0,1.0,1.0,1.0	1.0,1.0,0.846,0.379	0.194
27009	ENSMUSG00000048728	Zfp454	chr11	-	50878042	50878105	50872719	50874287	50886368	50886498	27009	3,5,4,4	2,0,2,0	7,7,7,1	0,0,0,0	162	99	0.350071	1	0.478,1.0,0.55,1.0	1.0,1.0,1.0,1.0	-0.243
27010	ENSMUSG00000048728	Zfp454	chr11	-	50886172	50886278	50883684	50883811	50886368	50886498	27010	0,0,0,0	1,1,1,1	2,3,0,0	0,1,3,1	198	99	0.0589272	0.893153	0.0,0.0,0.0,0.0	1.0,0.6,0.0,0.0	-0.4
27011	ENSMUSG00000041642	Kif21b	chr1	+	136147733	136147868	136147497	136147647	136148206	136148377	27011	221,193,279,270	1,0,0,1	268,334,194,180	0,0,0,0	198	99	1	1	0.991,1.0,1.0,0.993	1.0,1.0,1.0,1.0	-0.004
27013	ENSMUSG00000041642	Kif21b	chr1	+	136165017	136165131	136163072	136163150	136167161	136167200	27013	182,150,232,183	0,0,0,0	196,245,223,199	1,1,0,0	198	99	1	1	1.0,1.0,1.0,1.0	0.99,0.992,1.0,1.0	0.004
27014	ENSMUSG00000041642	Kif21b	chr1	+	136165017	136165131	136163072	136163150	136169186	136169323	27014	188,151,222,186	0,0,0,0	175,245,187,174	0,1,0,0	198	99	1	1	1.0,1.0,1.0,1.0	1.0,0.992,1.0,1.0	0.002
27015	ENSMUSG00000041642	Kif21b	chr1	+	136167161	136167200	136163072	136163150	136169186	136169323	27015	16,23,34,32	0,0,0,0	26,24,26,22	0,1,0,0	138	99	1	1	1.0,1.0,1.0,1.0	1.0,0.945,1.0,1.0	0.014
27016	ENSMUSG00000041642	Kif21b	chr1	+	136167161	136167200	136165017	136165131	136169186	136169323	27016	47,58,88,65	41,40,49,43	78,80,76,74	37,59,29,34	138	99	0.107094	1	0.451,0.51,0.563,0.52	0.602,0.493,0.653,0.61	-0.079
27017	ENSMUSG00000041642	Kif21b	chr1	+	136173471	136173651	136172802	136173002	136174036	136177998	27017	106,94,132,135	12,18,15,15	102,155,106,111	10,18,16,13	198	99	0.735209	1	0.815,0.723,0.815,0.818	0.836,0.812,0.768,0.81	-0.014
27018	ENSMUSG00000086224	2700069I18Rik	chr3	-	5202637	5202737	5178979	5179041	5220669	5220841	27018	2,0,1,0	5,3,0,8	0,0,0,0	3,1,2,2	198	99	0.748155	1	0.167,0.0,1.0,0.0	0.0,0.0,0.0,0.0	0.292
27019	ENSMUSG00000056553	Ptprn2	chr12	+	116824316	116824419	116722082	116722196	116841243	116841406	27019	133,85,101,113	0,0,0,2	115,173,117,77	0,0,0,0	198	99	1	1	1.0,1.0,1.0,0.966	1.0,1.0,1.0,1.0	-0.008
27020	ENSMUSG00000056553	Ptprn2	chr12	+	116841243	116841406	116824316	116824419	116858842	116859191	27020	136,114,129,122	0,0,0,0	141,189,136,101	1,0,0,2	198	99	1	1	1.0,1.0,1.0,1.0	0.986,1.0,1.0,0.962	0.013
27021	ENSMUSG00000056553	Ptprn2	chr12	+	117233283	117233361	117227146	117227220	117247656	117247776	27021	148,105,135,88	1,1,1,0	109,169,125,135	0,2,0,1	177	99	1	1	0.988,0.983,0.987,1.0	1.0,0.979,1.0,0.987	-0.002
27022	ENSMUSG00000056553	Ptprn2	chr12	+	117247656	117247776	117233283	117233361	117248533	117248700	27022	121,95,120,90	0,0,0,0	92,143,115,104	0,0,1,0	198	99	1	1	1.0,1.0,1.0,1.0	1.0,1.0,0.983,1.0	0.004
27023	ENSMUSG00000028145	Them4	chr3	+	94317389	94317576	94310088	94310288	94323581	94323741	27023	23,14,36,17	0,0,1,0	31,46,33,15	0,0,0,0	198	99	1	1	1.0,1.0,0.947,1.0	1.0,1.0,1.0,1.0	-0.013
27024	ENSMUSG00000031256	Cstf2	chrX	+	134060643	134060722	134059186	134059422	134060944	134061114	27024	48,61,95,52	3,3,2,0	64,86,71,52	0,1,3,0	178	99	0.0801439	1	0.899,0.919,0.964,1.0	1.0,0.98,0.929,1.0	-0.032
27025	ENSMUSG00000031256	Cstf2	chrX	+	134072414	134072474	134069844	134069907	134073135	134073277	27025	15,6,10,14	0,2,4,1	10,11,16,19	1,2,0,2	159	99	0.303978	1	1.0,0.651,0.609,0.897	0.862,0.774,1.0,0.855	-0.084
27026	ENSMUSG00000031256	Cstf2	chrX	+	134072414	134072474	134069844	134069907	134073213	134073277	27026	8,5,10,8	0,2,0,1	8,11,11,12	1,1,1,1	159	99	0.0469618	0.78321	1.0,0.609,1.0,0.833	0.833,0.873,0.873,0.882	-0.005
27027	ENSMUSG00000031256	Cstf2	chrX	+	134072677	134072764	134072414	134072474	134073135	134073277	27027	4,1,4,7	7,2,1,6	3,4,2,4	3,1,6,8	186	99	0.650926	1	0.233,0.21,0.68,0.383	0.347,0.68,0.151,0.21	0.029
27028	ENSMUSG00000031256	Cstf2	chrX	+	134072677	134072764	134072414	134072474	134073213	134073277	27028	5,2,6,8	0,1,1,0	3,3,3,4	1,1,1,1	186	99	0.000551261	0.0389706	1.0,0.516,0.762,1.0	0.615,0.615,0.615,0.68	0.188
27030	ENSMUSG00000040410	Fbxl4	chr4	+	22385906	22386252	22376495	22377077	22390676	22390921	27030	58,55,101,75	0,0,0,1	84,97,72,47	0,0,0,0	198	99	1	1	1.0,1.0,1.0,0.974	1.0,1.0,1.0,1.0	-0.006
27031	ENSMUSG00000040410	Fbxl4	chr4	+	22403531	22403745	22390676	22390921	22422716	22422788	27031	51,26,62,43	1,0,2,1	35,54,37,28	0,0,0,0	198	99	0.374302	1	0.962,1.0,0.939,0.956	1.0,1.0,1.0,1.0	-0.036
27033	ENSMUSG00000028843	Sh3bgrl3	chr4	-	134127917	134128085	134127405	134127806	134128615	134128789	27033	65,48,86,57	1,0,0,0	77,106,69,45	0,1,0,0	198	99	1	1	0.97,1.0,1.0,1.0	1.0,0.981,1.0,1.0	-0.003
27034	ENSMUSG00000036333	Kidins220	chr12	+	24986903	24987002	24982236	24982377	24988531	24988630	27034	268,259,324,275	0,0,0,1	248,350,241,234	0,0,0,0	198	99	1	1	1.0,1.0,1.0,0.993	1.0,1.0,1.0,1.0	-0.002
27035	ENSMUSG00000036333	Kidins220	chr12	+	25003943	25004123	25002988	25003153	25005052	25005218	27035	193,167,200,208	0,0,0,0	191,250,201,177	0,1,0,0	198	99	1	1	1.0,1.0,1.0,1.0	1.0,0.992,1.0,1.0	0.002
27036	ENSMUSG00000036333	Kidins220	chr12	+	25013296	25013441	25011499	25011588	25016889	25017052	27036	165,135,216,179	0,0,0,1	152,218,174,141	0,0,0,0	198	99	1	1	1.0,1.0,1.0,0.989	1.0,1.0,1.0,1.0	-0.003
27037	ENSMUSG00000036333	Kidins220	chr12	+	25040455	25040569	25038323	25038550	25047893	25047926	27037	19,12,18,10	0,2,0,0	19,23,21,10	1,0,0,0	198	99	1	1	1.0,0.75,1.0,1.0	0.905,1.0,1.0,1.0	-0.039
27038	ENSMUSG00000036333	Kidins220	chr12	+	25040455	25040569	25038323	25038550	25051094	25051226	27038	22,22,27,13	33,41,41,42	31,35,28,16	30,42,26,35	198	99	0.0501112	0.809921	0.25,0.212,0.248,0.134	0.341,0.294,0.35,0.186	-0.082
27039	ENSMUSG00000036333	Kidins220	chr12	+	25047893	25047926	25038323	25038550	25051094	25051226	27039	6,5,4,0	33,41,41,42	1,0,2,0	30,42,26,35	132	99	0.000762134	0.0494565	0.12,0.084,0.068,0.0	0.024,0.0,0.055,0.0	0.048
27040	ENSMUSG00000036333	Kidins220	chr12	+	25047893	25047926	25040455	25040569	25051094	25051226	27040	7,4,5,1	4,11,10,4	1,4,4,0	13,16,9,6	132	99	0.0283538	0.574569	0.568,0.214,0.273,0.158	0.055,0.158,0.25,0.0	0.187
27041	ENSMUSG00000036333	Kidins220	chr12	+	25051094	25051226	25038323	25038550	25052796	25052895	27041	118,127,130,119	0,0,0,0	101,162,113,104	0,0,0,1	198	99	1	1	1.0,1.0,1.0,1.0	1.0,1.0,1.0,0.981	0.005
27042	ENSMUSG00000005610	Eif4g2	chr7	-	111075586	111075712	111075336	111075441	111076279	111076393	27042	1863,1507,2082,1998	0,0,0,1	1691,2215,1689,1493	1,0,0,0	198	99	1	1	1.0,1.0,1.0,0.999	0.999,1.0,1.0,1.0	0
27043	ENSMUSG00000005610	Eif4g2	chr7	-	111076279	111076393	111075586	111075712	111076695	111076856	27043	1486,1233,1613,1639	6,8,6,6	1321,1840,1361,1184	11,13,10,6	198	99	0.265196	1	0.992,0.987,0.993,0.993	0.984,0.986,0.986,0.99	0.005
27044	ENSMUSG00000005610	Eif4g2	chr7	-	111076279	111076393	111075586	111075712	111076937	111077076	27044	743,578,808,865	0,1,0,0	667,922,677,587	0,0,0,0	198	99	1	1	1.0,0.997,1.0,1.0	1.0,1.0,1.0,1.0	-0.001
27045	ENSMUSG00000005610	Eif4g2	chr7	-	111076695	111076856	111075586	111075712	111076937	111077076	27045	721,542,781,777	0,1,0,0	566,845,627,525	0,0,0,0	198	99	1	1	1.0,0.996,1.0,1.0	1.0,1.0,1.0,1.0	-0.001
27046	ENSMUSG00000005610	Eif4g2	chr7	-	111076695	111076856	111076279	111076393	111076937	111077076	27046	1458,1189,1580,1548	0,0,0,3	1209,1754,1302,1116	0,4,1,0	198	99	1	1	1.0,1.0,1.0,0.996	1.0,0.995,0.998,1.0	0.001
27047	ENSMUSG00000005610	Eif4g2	chr7	-	111077408	111077492	111077224	111077323	111077636	111077747	27047	1286,1155,1499,1441	0,0,3,0	1186,1593,1244,998	0,0,0,0	183	99	1	1	1.0,1.0,0.996,1.0	1.0,1.0,1.0,1.0	-0.001
27048	ENSMUSG00000005610	Eif4g2	chr7	-	111079292	111079395	111078421	111078553	111080181	111080322	27048	999,869,1200,1052	0,0,0,0	837,1313,944,855	0,0,1,0	198	99	1	1	1.0,1.0,1.0,1.0	1.0,1.0,0.998,1.0	0
27049	ENSMUSG00000005610	Eif4g2	chr7	-	111080898	111080964	111080181	111080322	111081506	111081571	27049	995,988,1297,1143	5,3,6,7	1023,1441,1109,842	7,5,8,3	165	99	1	1	0.992,0.995,0.992,0.99	0.989,0.994,0.988,0.994	0.001
27051	ENSMUSG00000025089	Gfra1	chr19	-	58392572	58392587	58300241	58300578	58451968	58452052	27051	32,13,25,22	0,0,1,0	28,30,29,14	4,0,0,1	114	99	0.830915	1	1.0,1.0,0.956,1.0	0.859,1.0,1.0,0.924	0.043
27052	ENSMUSG00000046679	C87436	chr6	+	86454259	86454313	86453608	86453713	86457815	86457923	27052	1,1,2,4	11,22,19,16	0,2,2,0	13,20,18,15	153	99	0.0956138	1	0.056,0.029,0.064,0.139	0.0,0.061,0.067,0.0	0.04
27054	ENSMUSG00000030314	Atg7	chr6	+	114646936	114647057	114643126	114643150	114672790	114672843	27054	1,0,1,1	0,0,0,0	0,1,1,1	0,0,0,1	198	99	1	1	1.0,NA,1.0,1.0	NA,1.0,1.0,0.333	0.222
27055	ENSMUSG00000030314	Atg7	chr6	+	114646936	114647057	114643126	114643150	114672973	114673140	27055	1,1,1,2	15,9,17,24	2,1,2,1	7,22,16,11	198	99	1	1	0.032,0.053,0.029,0.04	0.125,0.022,0.059,0.043	-0.024
27058	ENSMUSG00000030314	Atg7	chr6	+	114672790	114672843	114643130	114643150	114672973	114673115	27058	0,0,0,2	15,9,17,24	1,1,0,1	7,22,16,11	152	99	1	1	0.0,0.0,0.0,0.051	0.085,0.029,0.0,0.056	-0.03
27059	ENSMUSG00000030314	Atg7	chr6	+	114672790	114672843	114646936	114647057	114672973	114673115	27059	0,0,0,2	0,1,0,1	1,1,0,0	2,0,1,0	152	99	1	1	NA,0.0,NA,0.566	0.246,1.0,0.0,NA	-0.132
27061	ENSMUSG00000030314	Atg7	chr6	+	114684400	114684517	114680161	114680239	114686069	114686202	27061	38,36,40,52	0,0,0,1	32,57,36,27	0,0,0,0	198	99	1	1	1.0,1.0,1.0,0.963	1.0,1.0,1.0,1.0	-0.009
27062	ENSMUSG00000030314	Atg7	chr6	+	114686069	114686219	114684400	114684517	114695622	114695711	27062	41,34,48,44	0,0,0,0	24,47,28,32	0,1,0,0	198	99	1	1	1.0,1.0,1.0,1.0	1.0,0.959,1.0,1.0	0.01
27065	ENSMUSG00000026174	Cnot9	chr1	+	74523503	74523613	74522317	74522427	74526991	74527090	27065	37,42,47,53	2,0,0,0	24,52,34,31	1,3,0,2	198	99	0.0853879	1	0.902,1.0,1.0,1.0	0.923,0.897,1.0,0.886	0.049
27067	ENSMUSG00000019715	Gle1	chr2	+	29948889	29949032	29943988	29944058	29949155	29949346	27067	58,57,56,52	1,0,0,0	59,77,47,42	0,0,0,0	198	99	1	1	0.967,1.0,1.0,1.0	1.0,1.0,1.0,1.0	-0.008
27068	ENSMUSG00000036062	Phf24	chr4	+	42922566	42922693	42916680	42916829	42933615	42933667	27068	15,8,13,11	4,2,3,0	10,24,13,7	3,3,3,0	198	99	0.849566	1	0.652,0.667,0.684,1.0	0.625,0.8,0.684,1.0	-0.026
27069	ENSMUSG00000036062	Phf24	chr4	+	42922566	42922693	42917250	42917414	42933615	42933667	27069	18,12,12,11	3,1,0,3	9,21,16,10	3,2,2,1	198	99	0.792022	1	0.75,0.857,1.0,0.647	0.6,0.84,0.8,0.833	0.045
27070	ENSMUSG00000036062	Phf24	chr4	+	42933615	42933667	42922566	42922693	42933778	42933997	27070	16,8,10,9	3,0,0,0	8,15,10,5	0,0,0,0	151	99	1	1	0.778,1.0,1.0,1.0	1.0,1.0,1.0,1.0	-0.055
27072	ENSMUSG00000036052	Dnajb5	chr4	+	42950798	42950943	42949813	42950004	42953140	42953385	27072	5,7,10,10	6,6,10,13	8,11,10,9	9,22,7,10	198	99	0.815502	1	0.294,0.368,0.333,0.278	0.308,0.2,0.417,0.31	0.009
27074	ENSMUSG00000028453	Fancg	chr4	-	43003226	43003312	43003010	43003092	43003782	43003932	27074	8,2,13,11	1,0,0,0	15,12,12,4	0,0,0,0	185	99	1	1	0.811,1.0,1.0,1.0	1.0,1.0,1.0,1.0	-0.047
27075	ENSMUSG00000028453	Fancg	chr4	-	43003226	43003344	43002342	43003092	43003782	43003932	27075	12,11,26,19	1,0,0,0	19,25,15,10	0,0,0,0	198	99	1	1	0.857,1.0,1.0,1.0	1.0,1.0,1.0,1.0	-0.036
27077	ENSMUSG00000028453	Fancg	chr4	-	43006983	43007114	43006749	43006896	43007267	43007403	27077	0,1,5,3	0,0,0,0	8,7,11,1	0,0,2,0	198	99	1	1	NA,1.0,1.0,1.0	1.0,1.0,0.733,1.0	0.067
27078	ENSMUSG00000028453	Fancg	chr4	-	43007048	43007114	43006749	43006896	43007267	43007403	27078	0,1,2,1	0,0,0,0	1,3,7,1	0,0,2,0	165	99	1	1	NA,1.0,1.0,1.0	1.0,1.0,0.677,1.0	0.081
27079	ENSMUSG00000028453	Fancg	chr4	-	43010001	43010172	43009706	43009800	43010255	43010488	27079	15,7,18,13	0,0,2,0	18,15,12,5	1,0,0,0	198	99	1	1	1.0,1.0,0.818,1.0	0.9,1.0,1.0,1.0	-0.02
27080	ENSMUSG00000036002	Fam214b	chr4	-	43034942	43035001	43034658	43034764	43035835	43036804	27080	16,5,10,18	0,0,0,0	23,9,12,11	2,0,0,0	158	99	1	1	1.0,1.0,1.0,1.0	0.878,1.0,1.0,1.0	0.03
27081	ENSMUSG00000096974	Gm26881	chr4	+	43051236	43051377	43046041	43046243	43053153	43053251	27081	3,0,6,11	0,0,0,0	1,5,6,0	0,0,1,0	198	99	1	1	1.0,NA,1.0,1.0	1.0,1.0,0.75,NA	0.083
27082	ENSMUSG00000096974	Gm26881	chr4	+	43052944	43053051	43051236	43051377	43053153	43053254	27082	0,2,2,2	3,0,5,9	0,2,1,0	1,2,5,0	198	99	1	1	0.0,1.0,0.167,0.1	0.0,0.333,0.091,NA	0.175
27083	ENSMUSG00000028456	Unc13b	chr4	+	43087902	43087932	43058968	43059285	43091227	43091327	27083	178,198,263,229	2,2,1,0	195,236,209,166	0,3,3,0	129	99	1	1	0.986,0.987,0.995,1.0	1.0,0.984,0.982,1.0	0
27084	ENSMUSG00000028456	Unc13b	chr4	+	43091227	43091327	43087902	43087932	43095745	43095863	27084	398,445,577,552	0,0,0,1	382,517,437,355	0,0,0,0	198	99	1	1	1.0,1.0,1.0,0.996	1.0,1.0,1.0,1.0	-0.001
27085	ENSMUSG00000028456	Unc13b	chr4	+	43115102	43115160	43058975	43059285	43165743	43165978	27085	32,32,37,38	1,0,0,0	40,30,58,28	0,1,1,0	157	99	1	1	0.953,1.0,1.0,1.0	1.0,0.95,0.973,1.0	0.007
27086	ENSMUSG00000028456	Unc13b	chr4	+	43115102	43115160	43101800	43101874	43161442	43161478	27086	255,302,392,329	5,4,12,2	292,355,262,271	4,5,7,5	157	99	0.85113	1	0.97,0.979,0.954,0.99	0.979,0.978,0.959,0.972	0.001
27087	ENSMUSG00000028456	Unc13b	chr4	+	43115102	43115160	43101800	43101874	43165743	43165978	27087	211,235,297,244	0,4,0,0	236,255,213,197	6,0,1,2	157	99	0.730652	1	1.0,0.974,1.0,1.0	0.961,1.0,0.993,0.984	0.009
27088	ENSMUSG00000028456	Unc13b	chr4	+	43161442	43161478	43101800	43101874	43165743	43165978	27088	40,65,56,61	0,4,0,0	49,54,53,55	6,0,1,2	135	99	0.0491273	0.80233	1.0,0.923,1.0,1.0	0.857,1.0,0.975,0.953	0.035
27089	ENSMUSG00000028456	Unc13b	chr4	+	43161442	43161478	43115102	43115160	43165743	43165978	27089	128,170,196,202	60,54,67,68	156,191,168,159	68,53,81,44	135	99	1	1	0.61,0.698,0.682,0.685	0.627,0.725,0.603,0.726	-0.002
27090	ENSMUSG00000028456	Unc13b	chr4	+	43166667	43166700	43165743	43165978	43169967	43171468	27090	15,21,36,32	69,70,87,90	9,21,15,16	35,48,23,38	132	99	0.283443	1	0.14,0.184,0.237,0.211	0.162,0.247,0.328,0.24	-0.051
27091	ENSMUSG00000028456	Unc13b	chr4	+	43166667	43166700	43165743	43165978	43180327	43180642	27091	1,3,3,1	3,6,4,5	1,3,4,3	16,18,22,16	132	99	0.224442	1	0.2,0.273,0.36,0.13	0.045,0.111,0.12,0.123	0.141
27092	ENSMUSG00000028456	Unc13b	chr4	+	43169967	43178334	43165743	43165978	43180327	43180642	27092	142,137,189,191	3,6,4,5	64,109,51,91	16,18,22,16	198	99	3.21965e-15	2.02519e-12	0.959,0.919,0.959,0.95	0.667,0.752,0.537,0.74	0.273
27093	ENSMUSG00000028456	Unc13b	chr4	+	43169967	43178334	43166667	43166700	43180327	43180642	27093	87,85,135,132	0,0,0,0	37,81,39,66	0,2,0,0	198	99	1	1	1.0,1.0,1.0,1.0	1.0,0.953,1.0,1.0	0.012
27094	ENSMUSG00000028456	Unc13b	chr4	+	43215451	43217965	43209497	43209723	43227924	43227947	27094	9,5,15,11	0,1,0,0	9,11,15,8	0,1,0,1	198	99	1	1	1.0,0.714,1.0,1.0	1.0,0.846,1.0,0.8	0.017
27095	ENSMUSG00000028456	Unc13b	chr4	+	43227924	43227947	43182768	43182859	43230117	43230164	27095	4,2,0,5	87,63,87,78	4,1,2,1	86,81,82,76	122	99	0.360435	1	0.036,0.025,0.0,0.049	0.036,0.01,0.019,0.011	0.009
27096	ENSMUSG00000028456	Unc13b	chr4	+	43227924	43227947	43209497	43209723	43230117	43230164	27096	2,2,0,3	0,0,0,0	4,1,0,2	0,0,1,0	122	99	1	1	1.0,1.0,NA,1.0	1.0,1.0,0.0,1.0	0.25
27097	ENSMUSG00000028456	Unc13b	chr4	+	43230117	43230164	43182768	43182859	43232529	43232608	27097	146,128,173,148	3,0,0,0	154,190,158,140	0,0,1,0	146	99	1	1	0.971,1.0,1.0,1.0	1.0,1.0,0.991,1.0	-0.005
27098	ENSMUSG00000028456	Unc13b	chr4	+	43233903	43233909	43232529	43232608	43234665	43234740	27098	108,127,138,132	7,5,2,9	147,150,117,120	3,2,3,1	105	99	0.00310317	0.136573	0.936,0.96,0.985,0.933	0.979,0.986,0.974,0.991	-0.029
27099	ENSMUSG00000028456	Unc13b	chr4	+	43239845	43239961	43239296	43239466	43240224	43240388	27099	271,365,434,364	0,0,1,0	340,397,347,300	0,0,0,0	198	99	1	1	1.0,1.0,0.995,1.0	1.0,1.0,1.0,1.0	-0.001
27100	ENSMUSG00000028456	Unc13b	chr4	+	43249456	43249581	43245467	43245596	43250216	43250302	27100	124,154,165,191	0,0,1,0	177,221,164,121	0,0,0,0	198	99	1	1	1.0,1.0,0.988,1.0	1.0,1.0,1.0,1.0	-0.003
27101	ENSMUSG00000028456	Unc13b	chr4	+	43249459	43249581	43245467	43245596	43250216	43250302	27101	108,136,127,155	0,0,1,0	153,185,132,106	0,0,0,0	198	99	1	1	1.0,1.0,0.984,1.0	1.0,1.0,1.0,1.0	-0.004
27102	ENSMUSG00000028456	Unc13b	chr4	+	43250216	43250302	43245467	43245596	43255474	43255601	27102	40,55,54,45	0,0,0,0	103,128,117,84	0,0,0,2	185	99	1	1	1.0,1.0,1.0,1.0	1.0,1.0,1.0,0.957	0.011
27103	ENSMUSG00000028456	Unc13b	chr4	+	43256128	43256272	43255820	43255917	43256775	43256853	27103	179,227,246,251	1,0,0,0	233,303,224,178	0,0,0,0	198	99	1	1	0.989,1.0,1.0,1.0	1.0,1.0,1.0,1.0	-0.003
27104	ENSMUSG00000028456	Unc13b	chr4	+	43258149	43258302	43257846	43257935	43258420	43258429	27104	147,139,215,196	0,0,0,0	202,222,183,145	0,0,1,0	198	99	1	1	1.0,1.0,1.0,1.0	1.0,1.0,0.989,1.0	0.003
27105	ENSMUSG00000028456	Unc13b	chr4	+	43258650	43258707	43258420	43258544	43258868	43258949	27105	120,140,187,144	0,0,0,0	145,188,152,122	1,0,0,2	156	99	1	1	1.0,1.0,1.0,1.0	0.989,1.0,1.0,0.975	0.009
27106	ENSMUSG00000028456	Unc13b	chr4	+	43258650	43258707	43258420	43258544	43259461	43259609	27106	55,66,73,67	0,1,2,0	57,71,64,52	1,0,0,0	156	99	1	1	1.0,0.977,0.959,1.0	0.973,1.0,1.0,1.0	-0.009
27107	ENSMUSG00000028456	Unc13b	chr4	+	43258868	43258949	43258420	43258544	43259461	43259609	27107	98,87,112,101	0,1,2,0	92,120,122,101	1,0,0,0	180	99	1	1	1.0,0.98,0.969,1.0	0.981,1.0,1.0,1.0	-0.008
27108	ENSMUSG00000028456	Unc13b	chr4	+	43258868	43258949	43258650	43258707	43259461	43259609	27108	163,155,222,177	0,0,0,0	178,235,208,168	0,1,0,0	180	99	1	1	1.0,1.0,1.0,1.0	1.0,0.992,1.0,1.0	0.002
27109	ENSMUSG00000028456	Unc13b	chr4	+	43260992	43261049	43259461	43259609	43261681	43261774	27109	132,148,162,156	3,4,6,8	149,212,167,166	5,14,8,6	156	99	0.23378	1	0.965,0.959,0.945,0.925	0.95,0.906,0.93,0.946	0.015
27110	ENSMUSG00000028456	Unc13b	chr4	+	43262976	43263136	43261681	43261774	43263299	43263605	27110	230,231,305,265	0,0,0,0	245,299,282,246	0,2,2,1	198	99	1	1	1.0,1.0,1.0,1.0	1.0,0.987,0.986,0.992	0.009
27123	ENSMUSG00000028465	Tln1	chr4	-	43554277	43554338	43553445	43553550	43555046	43555174	27123	30,11,42,28	0,1,1,2	15,45,25,22	0,1,3,0	160	99	0.894426	1	1.0,0.872,0.963,0.897	1.0,0.965,0.838,1.0	-0.018
27124	ENSMUSG00000028465	Tln1	chr4	-	43555268	43555411	43554513	43555174	43555601	43555754	27124	63,33,65,48	0,0,0,0	56,75,45,46	1,0,0,0	198	99	1	1	1.0,1.0,1.0,1.0	0.966,1.0,1.0,1.0	0.008
27125	ENSMUSG00000028465	Tln1	chr4	-	43556620	43556783	43556288	43556386	43562129	43562157	27125	39,23,52,58	0,0,1,0	29,43,31,34	0,0,0,0	198	99	1	1	1.0,1.0,0.963,1.0	1.0,1.0,1.0,1.0	-0.009
27126	ENSMUSG00000028576	Ift74	chr4	+	94617966	94618101	94614490	94614651	94621853	94621989	27126	40,84,81,90	3,0,0,0	72,87,70,79	0,0,1,0	198	99	1	1	0.87,1.0,1.0,1.0	1.0,1.0,0.972,1.0	-0.025
27127	ENSMUSG00000028576	Ift74	chr4	+	94624730	94624779	94621853	94621989	94626976	94627075	27127	44,34,51,67	0,3,3,3	33,51,59,52	2,3,0,1	148	99	0.338929	1	1.0,0.883,0.919,0.937	0.917,0.919,1.0,0.972	-0.017
27128	ENSMUSG00000028576	Ift74	chr4	+	94627251	94627312	94626976	94627075	94632676	94632736	27128	46,51,61,64	0,0,1,0	61,66,62,52	0,0,0,0	160	99	1	1	1.0,1.0,0.974,1.0	1.0,1.0,1.0,1.0	-0.006
27129	ENSMUSG00000038816	Ctnnal1	chr4	-	56838004	56838047	56837731	56837902	56838965	56839055	27129	6,8,13,14	9,8,5,9	9,9,8,7	4,12,12,11	142	99	0.319669	1	0.317,0.411,0.644,0.52	0.611,0.343,0.317,0.307	0.079
27130	ENSMUSG00000025935	Tram1	chr1	-	13572003	13572074	13571802	13571907	13576367	13576452	27130	148,137,144,166	0,0,0,0	148,170,130,121	0,0,0,1	170	99	1	1	1.0,1.0,1.0,1.0	1.0,1.0,1.0,0.986	0.004
27131	ENSMUSG00000025935	Tram1	chr1	-	13579689	13579811	13579449	13579566	13581022	13581086	27131	206,162,219,202	0,1,1,0	200,241,163,160	0,0,0,0	198	99	1	1	1.0,0.988,0.991,1.0	1.0,1.0,1.0,1.0	-0.005
27132	ENSMUSG00000030802	Bckdk	chr7	+	127904762	127905125	127904081	127904169	127905221	127905290	27132	63,53,84,85	0,0,1,0	62,85,73,49	0,0,0,0	198	99	1	1	1.0,1.0,0.977,1.0	1.0,1.0,1.0,1.0	-0.006
27135	ENSMUSG00000025290	Rps24	chr14	+	24491749	24491815	24490680	24490758	24493382	24493493	27135	10,10,9,11	0,0,0,0	12,6,6,6	0,2,0,0	165	99	1	1	1.0,1.0,1.0,1.0	1.0,0.643,1.0,1.0	0.089
27136	ENSMUSG00000025290	Rps24	chr14	+	24491906	24492116	24491749	24491815	24493382	24493493	27136	2589,2217,2832,3080	0,0,0,2	3474,4308,3080,2730	0,0,0,0	198	99	1	1	1.0,1.0,1.0,0.999	1.0,1.0,1.0,1.0	0
27137	ENSMUSG00000028478	Clta	chr4	+	44018812	44018850	44012261	44013008	44025448	44025560	27137	76,68,117,83	0,0,0,1	107,129,91,76	0,0,1,0	137	99	1	1	1.0,1.0,1.0,0.984	1.0,1.0,0.985,1.0	0
27138	ENSMUSG00000028478	Clta	chr4	+	44019873	44019991	44018812	44018850	44025448	44025560	27138	464,396,529,478	0,1,0,0	530,654,555,431	1,1,0,2	198	99	1	1	1.0,0.995,1.0,1.0	0.996,0.997,1.0,0.991	0.003
27139	ENSMUSG00000028478	Clta	chr4	+	44030214	44030268	44025448	44025560	44031399	44031435	27139	242,192,254,223	30,38,27,48	237,309,221,198	49,45,38,22	153	99	0.933146	1	0.839,0.766,0.859,0.75	0.758,0.816,0.79,0.853	-0.001
27140	ENSMUSG00000028478	Clta	chr4	+	44030214	44030268	44025448	44025560	44032400	44032846	27140	137,98,152,106	22,28,41,35	132,177,153,117	37,46,28,25	153	99	0.607945	1	0.801,0.694,0.706,0.662	0.698,0.713,0.78,0.752	-0.02
27141	ENSMUSG00000028478	Clta	chr4	+	44031399	44031435	44025448	44025560	44032400	44032846	27141	94,77,94,111	22,28,41,35	119,127,89,64	37,46,28,25	135	99	0.904282	1	0.758,0.669,0.627,0.699	0.702,0.669,0.7,0.652	0.008
27142	ENSMUSG00000028478	Clta	chr4	+	44031399	44031435	44030214	44030268	44032400	44032846	27142	198,146,205,212	29,12,35,32	215,268,173,155	38,55,56,28	135	99	0.00518609	0.18787	0.834,0.899,0.811,0.829	0.806,0.781,0.694,0.802	0.073
27145	ENSMUSG00000028479	Gne	chr4	-	44059775	44060227	44055204	44055357	44066754	44066920	27145	42,34,47,47	0,0,0,0	58,58,47,34	0,1,0,0	198	99	1	1	1.0,1.0,1.0,1.0	1.0,0.967,1.0,1.0	0.008
27146	ENSMUSG00000028479	Gne	chr4	-	44063086	44063146	44059971	44060227	44066754	44066960	27146	2,0,10,5	29,11,26,17	1,2,2,1	34,35,19,12	159	99	0.00305002	0.13517	0.041,0.0,0.193,0.155	0.018,0.034,0.062,0.049	0.057
27151	ENSMUSG00000049295	Zfp219	chr14	-	52009969	52010058	52008227	52009662	52014947	52015052	27151	37,22,50,41	0,0,0,0	39,31,38,23	1,0,0,0	188	99	1	1	1.0,1.0,1.0,1.0	0.954,1.0,1.0,1.0	0.012
27152	ENSMUSG00000049295	Zfp219	chr14	-	52009969	52010058	52008227	52009662	52020522	52020733	27152	35,22,49,41	1,0,0,0	36,29,36,18	0,1,0,0	188	99	1	1	0.949,1.0,1.0,1.0	1.0,0.939,1.0,1.0	0.002
27153	ENSMUSG00000049295	Zfp219	chr14	-	52014947	52015052	52009969	52010058	52019494	52019713	27153	3,1,1,2	1,0,0,0	4,3,4,6	0,0,0,0	198	99	1	1	0.6,1.0,1.0,1.0	1.0,1.0,1.0,1.0	-0.1
27155	ENSMUSG00000000902	Smarcb1	chr10	-	75916772	75916911	75915063	75915193	75921302	75921617	27155	145,113,133,120	0,0,0,0	128,149,145,111	0,0,0,2	198	99	1	1	1.0,1.0,1.0,1.0	1.0,1.0,1.0,0.965	0.009
27156	ENSMUSG00000000902	Smarcb1	chr10	-	75916799	75916911	75915063	75915193	75921302	75921614	27156	98,66,81,79	0,0,0,0	88,117,132,84	0,0,0,2	198	99	1	1	1.0,1.0,1.0,1.0	1.0,1.0,1.0,0.955	0.011
27179	ENSMUSG00000039031	Arhgap18	chr10	+	26912606	26912731	26889731	26889872	26916392	26916454	27179	15,6,11,14	0,2,0,0	11,24,6,12	3,0,0,0	198	99	0.727783	1	1.0,0.6,1.0,1.0	0.647,1.0,1.0,1.0	-0.012
27180	ENSMUSG00000024180	Tmem8	chr17	+	26117738	26118007	26117410	26117538	26118109	26118429	27180	67,60,68,64	1,0,1,0	56,86,48,59	0,0,0,0	198	99	1	1	0.971,1.0,0.971,1.0	1.0,1.0,1.0,1.0	-0.014
27181	ENSMUSG00000024180	Tmem8	chr17	+	26118109	26118429	26117410	26117538	26118861	26118952	27181	18,28,22,22	0,0,0,1	23,31,23,19	0,0,0,0	198	99	1	1	1.0,1.0,1.0,0.917	1.0,1.0,1.0,1.0	-0.021
27182	ENSMUSG00000024180	Tmem8	chr17	+	26119032	26119156	26118861	26118952	26119398	26119535	27182	60,32,48,49	0,0,0,1	34,51,55,39	0,1,0,0	198	99	1	1	1.0,1.0,1.0,0.961	1.0,0.962,1.0,1.0	0
27183	ENSMUSG00000024180	Tmem8	chr17	+	26120538	26120685	26120283	26120462	26121539	26121656	27183	34,22,31,32	0,0,2,0	30,29,17,28	0,0,1,0	198	99	1	1	1.0,1.0,0.886,1.0	1.0,1.0,0.895,1.0	-0.002
27185	ENSMUSG00000035649	Zcchc7	chr4	+	44763114	44763290	44761849	44762474	44893532	44893570	27185	0,1,0,1	61,53,95,56	0,1,0,1	73,84,59,65	198	99	1	1	0.0,0.009,0.0,0.009	0.0,0.006,0.0,0.008	0.001
27186	ENSMUSG00000035649	Zcchc7	chr4	+	44929580	44929645	44929117	44929235	44931035	44931362	27186	1,2,2,3	67,67,60,80	4,5,4,0	91,97,63,67	164	99	0.294837	1	0.009,0.018,0.02,0.022	0.026,0.03,0.037,0.0	-0.006
27187	ENSMUSG00000039831	Arhgap29	chr3	+	121973878	121974115	121953228	121953404	121981814	121981949	27187	4,11,9,11	0,0,1,0	4,6,5,3	0,3,0,0	198	99	0.538028	1	1.0,1.0,0.818,1.0	1.0,0.5,1.0,1.0	0.08
27188	ENSMUSG00000039831	Arhgap29	chr3	+	121973878	121974115	121967828	121967957	121981814	121981949	27188	10,11,14,19	1,0,1,0	15,6,9,5	1,1,0,0	198	99	1	1	0.833,1.0,0.875,1.0	0.882,0.75,1.0,1.0	0.019
27189	ENSMUSG00000039831	Arhgap29	chr3	+	121988488	121988585	121981549	121981949	121988911	121988916	27189	17,7,21,18	0,0,0,0	9,28,7,18	1,0,0,0	196	99	1	1	1.0,1.0,1.0,1.0	0.82,1.0,1.0,1.0	0.045
27190	ENSMUSG00000039831	Arhgap29	chr3	+	122007543	122007732	122006775	122006915	122007953	122008091	27190	13,16,28,24	0,0,0,0	3,17,4,25	0,1,0,0	198	99	1	1	1.0,1.0,1.0,1.0	1.0,0.895,1.0,1.0	0.026
27191	ENSMUSG00000024104	Fam21	chr6	+	116224975	116225033	116224420	116224536	116226423	116226486	27191	47,43,56,40	0,0,0,0	31,82,38,48	0,1,0,0	157	99	1	1	1.0,1.0,1.0,1.0	1.0,0.981,1.0,1.0	0.005
27193	ENSMUSG00000024104	Fam21	chr6	+	116254412	116254493	116254089	116254218	116255048	116255072	27193	68,47,58,52	0,0,0,1	43,88,50,37	0,0,0,0	180	99	1	1	1.0,1.0,1.0,0.966	1.0,1.0,1.0,1.0	-0.008
27194	ENSMUSG00000024104	Fam21	chr6	+	116256226	116256289	116254089	116255168	116256615	116256828	27194	50,29,44,50	1,8,6,3	35,59,50,28	6,5,9,3	162	99	0.479572	1	0.968,0.689,0.818,0.911	0.781,0.878,0.772,0.851	0.026
27195	ENSMUSG00000024104	Fam21	chr6	+	116256615	116256828	116254089	116255168	116258641	116258982	27195	32,43,59,42	0,0,0,0	40,47,46,29	0,2,0,0	198	99	1	1	1.0,1.0,1.0,1.0	1.0,0.922,1.0,1.0	0.019
27196	ENSMUSG00000022620	Arsa	chr15	-	89473668	89473771	89472475	89473557	89474006	89474134	27196	21,12,11,17	1,0,0,3	18,25,29,30	0,1,0,0	198	99	0.669993	1	0.913,1.0,1.0,0.739	1.0,0.926,1.0,1.0	-0.069
27198	ENSMUSG00000078713	Tomm5	chr4	-	45106838	45106888	45105211	45105644	45107912	45108108	27198	0,0,5,1	38,27,33,27	2,2,2,0	39,44,24,32	149	99	0.801645	1	0.0,0.0,0.091,0.024	0.033,0.029,0.052,0.0	0
27199	ENSMUSG00000022351	Sqle	chr15	+	59321313	59321494	59317795	59318048	59322835	59322932	27199	64,55,114,100	0,0,0,0	66,129,82,81	0,0,1,0	198	99	1	1	1.0,1.0,1.0,1.0	1.0,1.0,0.976,1.0	0.006
27200	ENSMUSG00000022351	Sqle	chr15	+	59323806	59323978	59323613	59323727	59324461	59324557	27200	113,74,134,114	0,0,0,0	70,142,96,98	1,0,0,0	198	99	1	1	1.0,1.0,1.0,1.0	0.972,1.0,1.0,1.0	0.007
27201	ENSMUSG00000022351	Sqle	chr15	+	59324461	59324557	59323806	59323978	59326034	59326177	27201	80,54,80,92	0,0,0,2	67,95,86,68	1,1,0,0	195	99	1	1	1.0,1.0,1.0,0.959	0.971,0.98,1.0,1.0	0.002
27202	ENSMUSG00000035615	Frmpd1	chr4	+	45249173	45249219	45244571	45244674	45256841	45256949	27202	114,87,145,138	0,0,0,1	115,190,132,128	0,0,0,0	145	99	1	1	1.0,1.0,1.0,0.989	1.0,1.0,1.0,1.0	-0.003
27203	ENSMUSG00000035615	Frmpd1	chr4	+	45261832	45261928	45256841	45256949	45268468	45268594	27203	173,156,179,193	2,0,0,0	204,220,179,143	0,0,0,0	195	99	1	1	0.978,1.0,1.0,1.0	1.0,1.0,1.0,1.0	-0.006
27204	ENSMUSG00000035601	Trmt10b	chr4	+	45299746	45299897	45297154	45297195	45300416	45300627	27204	0,1,4,0	10,19,23,16	0,2,1,0	18,20,23,17	198	99	0.68303	1	0.0,0.026,0.08,0.0	0.0,0.048,0.021,0.0	0.009
27209	ENSMUSG00000035601	Trmt10b	chr4	+	45304263	45304388	45297126	45297195	45305743	45305896	27209	9,8,8,11	1,0,0,0	8,15,9,7	0,0,0,0	198	99	1	1	0.818,1.0,1.0,1.0	1.0,1.0,1.0,1.0	-0.045
27210	ENSMUSG00000035601	Trmt10b	chr4	+	45304263	45304388	45301235	45301350	45305743	45305896	27210	17,19,19,20	0,0,0,0	17,26,19,11	1,1,0,0	198	99	1	1	1.0,1.0,1.0,1.0	0.895,0.929,1.0,1.0	0.044
27211	ENSMUSG00000035601	Trmt10b	chr4	+	45307891	45307970	45305743	45305896	45308496	45308564	27211	18,15,21,28	0,0,5,1	13,32,15,12	0,1,0,0	178	99	0.0808835	1	1.0,1.0,0.7,0.94	1.0,0.947,1.0,1.0	-0.077
27212	ENSMUSG00000035601	Trmt10b	chr4	+	45308496	45308564	45305743	45305896	45314282	45314406	27212	3,3,11,15	0,0,0,0	5,6,9,7	0,0,2,0	167	99	1	1	1.0,1.0,1.0,1.0	1.0,1.0,0.727,1.0	0.068
27213	ENSMUSG00000028322	Exosc3	chr4	-	45317677	45317829	45316612	45317028	45319549	45319699	27213	47,42,49,66	0,1,1,0	48,64,44,45	0,0,0,0	198	99	1	1	1.0,0.955,0.961,1.0	1.0,1.0,1.0,1.0	-0.021
27214	ENSMUSG00000035572	Dcaf10	chr4	+	45349536	45349591	45348105	45348219	45359760	45359958	27214	9,9,1,4	12,16,11,12	13,5,9,6	18,19,16,16	154	99	0.730767	1	0.325,0.266,0.055,0.176	0.317,0.145,0.266,0.194	-0.025
27215	ENSMUSG00000035572	Dcaf10	chr4	+	45349536	45349591	45348105	45348219	45370305	45370508	27215	7,6,1,1	0,0,3,3	6,1,5,2	2,1,0,0	154	99	0.0366518	0.673003	1.0,1.0,0.176,0.176	0.659,0.391,1.0,1.0	-0.174
27216	ENSMUSG00000035572	Dcaf10	chr4	+	45359760	45359958	45348105	45348219	45370305	45370508	27216	35,32,28,36	0,0,3,3	35,64,48,31	2,1,0,0	198	99	0.157443	1	1.0,1.0,0.824,0.857	0.897,0.97,1.0,1.0	-0.046
27217	ENSMUSG00000035572	Dcaf10	chr4	+	45359760	45359958	45349536	45349591	45370305	45370508	27217	26,20,17,27	1,1,0,0	24,49,36,19	0,0,0,0	198	99	1	1	0.929,0.909,1.0,1.0	1.0,1.0,1.0,1.0	-0.04
27218	ENSMUSG00000035572	Dcaf10	chr4	+	45372663	45372774	45370305	45370508	45372923	45373069	27218	42,37,57,29	0,1,0,1	30,49,43,28	0,1,0,0	198	99	1	1	1.0,0.949,1.0,0.935	1.0,0.961,1.0,1.0	-0.019
27219	ENSMUSG00000035572	Dcaf10	chr4	+	45372923	45373069	45372663	45372774	45373908	45374956	27219	37,13,46,25	0,0,0,2	20,30,34,25	0,0,0,0	198	99	1	1	1.0,1.0,1.0,0.862	1.0,1.0,1.0,1.0	-0.034
27220	ENSMUSG00000005994	Tyrp1	chr4	+	80844790	80844958	80840599	80840804	80846570	80846750	27220	19,20,48,11	0,0,1,0	101,71,27,44	0,0,0,0	198	99	1	1	1.0,1.0,0.96,1.0	1.0,1.0,1.0,1.0	-0.01
27222	ENSMUSG00000014980	Tsen15	chr1	-	152383698	152383780	152383261	152383397	152386458	152386592	27222	13,8,11,10	2,2,7,9	6,14,19,9	1,4,1,0	181	99	0.00421386	0.166369	0.78,0.686,0.462,0.378	0.766,0.657,0.912,1.0	-0.257
27223	ENSMUSG00000034206	Polq	chr16	+	37016312	37016408	37015078	37015209	37017198	37017355	27223	7,4,5,3	1,2,3,1	1,5,3,0	0,2,0,1	195	99	0.0167512	0.409012	0.78,0.504,0.458,0.604	1.0,0.559,1.0,0.0	-0.053
27224	ENSMUSG00000035539	Ccdc180	chr4	+	45941782	45941924	45940909	45940976	45944940	45945078	27224	20,19,16,18	0,0,0,0	7,20,10,12	1,1,0,0	198	99	1	1	1.0,1.0,1.0,1.0	0.778,0.909,1.0,1.0	0.078
27225	ENSMUSG00000035539	Ccdc180	chr4	+	45944337	45944498	45941782	45941924	45944940	45945078	27225	6,3,6,8	12,10,7,12	4,6,7,0	4,8,6,5	198	99	0.871584	1	0.2,0.13,0.3,0.25	0.333,0.273,0.368,0.0	-0.024
27226	ENSMUSG00000035539	Ccdc180	chr4	+	45949449	45949585	45948749	45948855	45950595	45950767	27226	17,11,30,46	1,0,0,0	15,25,25,25	0,0,0,0	198	99	1	1	0.895,1.0,1.0,1.0	1.0,1.0,1.0,1.0	-0.026
27228	ENSMUSG00000004455	Ppp1cc	chr5	+	122171821	122171926	122168918	122169149	122172731	122172955	27228	768,645,964,867	19,12,11,12	742,1280,836,727	15,24,19,10	198	99	0.493804	1	0.953,0.964,0.978,0.973	0.961,0.964,0.957,0.973	0.003
27229	ENSMUSG00000004455	Ppp1cc	chr5	+	122172731	122172803	122168935	122169149	122173145	122173280	27229	22,17,16,13	0,0,0,0	19,32,22,18	0,2,1,0	171	99	1	1	1.0,1.0,1.0,1.0	1.0,0.903,0.927,1.0	0.042
27230	ENSMUSG00000004455	Ppp1cc	chr5	+	122172731	122172955	122168918	122169149	122173145	122173280	27230	376,299,471,444	0,0,0,0	386,569,382,337	0,2,1,0	198	99	1	1	1.0,1.0,1.0,1.0	1.0,0.993,0.995,1.0	0.003
27231	ENSMUSG00000028330	Ncbp1	chr4	+	46161260	46161323	46159658	46159723	46162091	46162166	27231	65,49,87,64	2,0,0,0	73,84,65,64	0,1,0,0	162	99	1	1	0.952,1.0,1.0,1.0	1.0,0.981,1.0,1.0	-0.007
27232	ENSMUSG00000028330	Ncbp1	chr4	+	46162960	46163064	46162091	46162166	46165165	46165288	27232	96,89,152,116	0,0,0,0	152,180,97,132	1,0,0,0	198	99	1	1	1.0,1.0,1.0,1.0	0.987,1.0,1.0,1.0	0.003
27233	ENSMUSG00000028329	Xpa	chr4	-	46180206	46180398	46175221	46175415	46183117	46183235	27233	7,4,6,15	10,2,7,12	5,9,6,10	5,12,10,13	198	99	0.431702	1	0.259,0.5,0.3,0.385	0.333,0.273,0.231,0.278	0.082
27234	ENSMUSG00000028329	Xpa	chr4	-	46193049	46193157	46185590	46185696	46196048	46196304	27234	48,38,44,37	0,0,0,0	38,65,51,56	0,1,1,0	198	99	1	1	1.0,1.0,1.0,1.0	1.0,0.97,0.962,1.0	0.017
27235	ENSMUSG00000023345	Poc1a	chr9	+	106295140	106295274	106287990	106288106	106305264	106305333	27235	4,7,3,8	0,0,3,0	10,11,2,3	0,0,1,0	198	99	0.35629	1	1.0,1.0,0.333,1.0	1.0,1.0,0.5,1.0	-0.042
27236	ENSMUSG00000023345	Poc1a	chr9	+	106301332	106301436	106295140	106295274	106305264	106305333	27236	0,2,2,5	3,3,1,2	0,0,1,0	8,4,1,2	198	99	0.000165244	0.0156891	0.0,0.25,0.5,0.556	0.0,0.0,0.333,0.0	0.243
27238	ENSMUSG00000037463	Fbxo27	chr7	+	28695005	28695101	28694730	28694842	28696639	28696775	27238	20,23,24,30	0,0,0,0	23,24,24,20	1,0,0,0	195	99	1	1	1.0,1.0,1.0,1.0	0.921,1.0,1.0,1.0	0.02
27239	ENSMUSG00000038276	Asic3	chr5	+	24416099	24416289	24415389	24415937	24416380	24416437	27239	33,35,26,54	1,0,0,2	19,50,39,34	0,0,1,1	198	99	1	1	0.943,1.0,1.0,0.931	1.0,1.0,0.951,0.944	-0.005
27240	ENSMUSG00000038276	Asic3	chr5	+	24416536	24416684	24416380	24416437	24416954	24417046	27240	30,27,33,42	0,0,0,0	22,47,38,35	0,1,2,0	198	99	1	1	1.0,1.0,1.0,1.0	1.0,0.959,0.905,1.0	0.034
27241	ENSMUSG00000038276	Asic3	chr5	+	24417494	24417553	24417297	24417369	24417667	24417746	27241	41,33,36,43	2,0,0,2	34,48,34,33	1,0,0,0	158	99	0.599397	1	0.928,1.0,1.0,0.931	0.955,1.0,1.0,1.0	-0.024
27242	ENSMUSG00000030428	Ttyh1	chr7	+	4122476	4122612	4119753	4119780	4124619	4124731	27242	35,25,55,48	0,0,1,2	46,63,38,41	1,1,0,0	198	99	1	1	1.0,1.0,0.965,0.923	0.958,0.969,1.0,1.0	-0.01
27243	ENSMUSG00000030428	Ttyh1	chr7	+	4122476	4122647	4119587	4119780	4124619	4124731	27243	35,25,52,48	0,0,1,2	46,61,38,41	1,1,0,0	198	99	1	1	1.0,1.0,0.963,0.923	0.958,0.968,1.0,1.0	-0.01
27244	ENSMUSG00000030428	Ttyh1	chr7	+	4122476	4122651	4119555	4119780	4124619	4124731	27244	35,25,53,50	0,0,1,2	47,62,39,41	1,1,0,0	198	99	1	1	1.0,1.0,0.964,0.926	0.959,0.969,1.0,1.0	-0.009
27245	ENSMUSG00000030428	Ttyh1	chr7	+	4122476	4122655	4119529	4119780	4124619	4124731	27245	82,65,114,97	0,0,1,2	90,123,88,80	1,1,0,0	198	99	1	1	1.0,1.0,0.983,0.96	0.978,0.984,1.0,1.0	-0.005
27247	ENSMUSG00000030428	Ttyh1	chr7	+	4129657	4129733	4129245	4129373	4130580	4130636	27247	398,343,482,481	0,0,1,0	385,480,421,366	0,1,0,0	175	99	1	1	1.0,1.0,0.996,1.0	1.0,0.996,1.0,1.0	0
27248	ENSMUSG00000030428	Ttyh1	chr7	+	4129657	4129733	4129245	4129373	4130796	4130889	27248	157,140,204,190	1,0,0,0	170,211,182,160	6,1,0,0	175	99	0.822686	1	0.989,1.0,1.0,1.0	0.941,0.992,1.0,1.0	0.014
27249	ENSMUSG00000030428	Ttyh1	chr7	+	4130580	4130636	4129245	4129373	4130796	4130889	27249	121,116,179,140	1,0,0,0	131,162,106,140	6,1,0,0	155	99	0.569402	1	0.987,1.0,1.0,1.0	0.933,0.99,1.0,1.0	0.016
27250	ENSMUSG00000030428	Ttyh1	chr7	+	4130580	4130636	4129657	4129733	4130796	4130889	27250	362,318,460,431	0,0,4,0	347,429,347,347	0,0,1,0	155	99	1	1	1.0,1.0,0.987,1.0	1.0,1.0,0.996,1.0	-0.002
27251	ENSMUSG00000030428	Ttyh1	chr7	+	4133074	4133217	4131290	4131383	4133356	4133402	27251	608,507,713,633	0,0,1,0	508,716,542,532	0,0,0,0	198	99	1	1	1.0,1.0,0.997,1.0	1.0,1.0,1.0,1.0	-0.001
27252	ENSMUSG00000030428	Ttyh1	chr7	+	4133074	4133217	4131290	4131383	4133662	4133738	27252	260,254,352,316	0,0,0,0	239,346,251,235	0,0,0,1	198	99	1	1	1.0,1.0,1.0,1.0	1.0,1.0,1.0,0.992	0.002
27253	ENSMUSG00000030428	Ttyh1	chr7	+	4133356	4133402	4131290	4131383	4133662	4133738	27253	138,89,131,145	0,0,0,0	107,173,146,115	0,0,0,1	145	99	1	1	1.0,1.0,1.0,1.0	1.0,1.0,1.0,0.987	0.003
27254	ENSMUSG00000030428	Ttyh1	chr7	+	4133356	4133402	4133029	4133217	4133662	4133738	27254	491,342,495,468	6,1,4,6	382,549,440,416	6,7,5,5	145	99	0.304932	1	0.982,0.996,0.988,0.982	0.978,0.982,0.984,0.983	0.005
27255	ENSMUSG00000021311	Mtr	chr13	-	12193613	12193810	12190203	12190404	12195237	12195393	27255	15,23,15,33	3,3,0,1	21,37,25,20	1,3,2,4	198	99	0.523441	1	0.714,0.793,1.0,0.943	0.913,0.86,0.862,0.714	0.025
27256	ENSMUSG00000021311	Mtr	chr13	-	12200196	12200278	12199045	12199144	12204742	12204863	27256	24,23,38,40	0,0,0,1	36,52,27,30	0,0,0,0	181	99	1	1	1.0,1.0,1.0,0.956	1.0,1.0,1.0,1.0	-0.011
27257	ENSMUSG00000021311	Mtr	chr13	-	12232901	12233014	12230944	12231085	12235456	12235536	27257	59,51,84,46	0,0,0,0	68,62,83,47	0,1,0,2	198	99	1	1	1.0,1.0,1.0,1.0	1.0,0.969,1.0,0.922	0.027
27258	ENSMUSG00000021311	Mtr	chr13	-	12247318	12247425	12244554	12244617	12247892	12247985	27258	70,75,94,58	0,1,0,0	85,83,42,78	0,0,0,0	198	99	1	1	1.0,0.974,1.0,1.0	1.0,1.0,1.0,1.0	-0.006
27259	ENSMUSG00000021311	Mtr	chr13	-	12249844	12249914	12247892	12247985	12250601	12250691	27259	36,28,52,37	0,4,11,3	31,57,22,44	2,5,8,1	169	99	0.879134	1	1.0,0.804,0.735,0.878	0.901,0.87,0.617,0.963	0.017
27260	ENSMUSG00000019868	Vta1	chr10	-	14661065	14661152	14654754	14655845	14667931	14668108	27260	63,48,63,92	1,1,2,1	69,90,59,40	0,0,0,0	186	99	0.381767	1	0.971,0.962,0.944,0.98	1.0,1.0,1.0,1.0	-0.036
27261	ENSMUSG00000019868	Vta1	chr10	-	14675933	14676042	14667931	14668108	14684063	14684139	27261	74,71,109,115	0,0,0,0	75,103,111,59	0,0,0,1	198	99	1	1	1.0,1.0,1.0,1.0	1.0,1.0,1.0,0.967	0.008
27264	ENSMUSG00000035529	Prdm4	chr10	-	85899174	85899343	85891969	85893439	85900841	85901156	27264	48,45,64,40	1,0,0,0	39,50,36,38	0,0,0,0	198	99	1	1	0.96,1.0,1.0,1.0	1.0,1.0,1.0,1.0	-0.01
27265	ENSMUSG00000035529	Prdm4	chr10	-	85910222	85910408	85907275	85908070	85912837	85912971	27265	51,63,66,62	0,2,0,0	46,47,55,30	0,0,0,0	198	99	1	1	1.0,0.94,1.0,1.0	1.0,1.0,1.0,1.0	-0.015
27268	ENSMUSG00000039813	Tbc1d2	chr4	-	46646116	46646258	46637588	46637736	46649668	46650209	27268	2,0,8,2	0,0,0,0	4,2,0,2	0,1,0,0	198	99	1	1	1.0,NA,1.0,1.0	1.0,0.5,NA,1.0	0.167
27269	ENSMUSG00000040479	Dgkz	chr2	-	91935821	91935961	91935080	91935112	91936524	91936565	27269	45,40,53,51	0,0,0,0	64,71,54,46	0,0,0,1	198	99	1	1	1.0,1.0,1.0,1.0	1.0,1.0,1.0,0.958	0.01
27270	ENSMUSG00000040479	Dgkz	chr2	-	91939752	91939813	91939550	91939664	91939909	91939992	27270	48,49,66,62	0,0,0,0	47,80,66,44	0,4,0,0	160	99	1	1	1.0,1.0,1.0,1.0	1.0,0.925,1.0,1.0	0.019
27271	ENSMUSG00000040479	Dgkz	chr2	-	91940757	91940874	91940604	91940676	91940964	91941036	27271	94,74,92,91	0,0,0,1	89,127,81,64	0,0,0,0	198	99	1	1	1.0,1.0,1.0,0.978	1.0,1.0,1.0,1.0	-0.006
27274	ENSMUSG00000007613	Tgfbr1	chr4	+	47382912	47383044	47353609	47353861	47383748	47383994	27274	0,1,0,1	1,0,0,0	1,3,2,0	0,0,0,0	198	99	1	1	0.0,1.0,NA,1.0	1.0,1.0,1.0,NA	-0.333
27275	ENSMUSG00000007613	Tgfbr1	chr4	+	47405528	47405653	47403369	47403526	47406921	47407052	27275	51,43,56,50	1,0,0,0	42,58,57,55	0,0,0,0	198	99	1	1	0.962,1.0,1.0,1.0	1.0,1.0,1.0,1.0	-0.01
27277	ENSMUSG00000026219	Trip12	chr1	-	84742186	84742338	84739513	84739656	84743093	84743221	27277	274,345,381,353	0,2,0,1	392,519,397,361	0,0,0,0	198	99	1	1	1.0,0.989,1.0,0.994	1.0,1.0,1.0,1.0	-0.004
27278	ENSMUSG00000026219	Trip12	chr1	-	84743093	84743221	84742186	84742338	84743819	84744019	27278	344,372,440,399	0,0,0,1	414,562,391,387	0,0,0,0	198	99	1	1	1.0,1.0,1.0,0.995	1.0,1.0,1.0,1.0	-0.001
27279	ENSMUSG00000026219	Trip12	chr1	-	84776316	84776412	84768582	84768731	84782826	84782963	27279	125,109,214,171	1,0,1,0	135,209,162,159	0,0,0,0	195	99	1	1	0.984,1.0,0.991,1.0	1.0,1.0,1.0,1.0	-0.006
27280	ENSMUSG00000026219	Trip12	chr1	-	84777423	84777489	84776316	84776412	84782826	84782963	27280	109,70,165,91	0,0,8,3	114,131,112,97	8,5,5,4	165	99	0.0387788	0.698053	1.0,1.0,0.925,0.948	0.895,0.94,0.931,0.936	0.043
27281	ENSMUSG00000026219	Trip12	chr1	-	84777423	84777507	84776316	84776412	84782826	84782963	27281	242,192,339,218	0,0,8,3	242,320,255,221	8,5,5,4	183	99	0.0387912	0.698053	1.0,1.0,0.958,0.975	0.942,0.972,0.965,0.968	0.022
27282	ENSMUSG00000026219	Trip12	chr1	-	84782826	84782963	84768582	84768731	84814822	84814969	27282	1,1,2,0	0,0,1,0	0,0,0,0	0,2,0,0	198	99	1	1	1.0,1.0,0.5,NA	NA,0.0,NA,NA	0.833
27283	ENSMUSG00000026219	Trip12	chr1	-	84786090	84786196	84782826	84782963	84814822	84814969	27283	150,110,217,155	0,1,1,0	166,255,190,163	0,0,0,0	198	99	1	1	1.0,0.982,0.991,1.0	1.0,1.0,1.0,1.0	-0.007
27284	ENSMUSG00000026219	Trip12	chr1	-	84793524	84794327	84786090	84786196	84814822	84814969	27284	255,258,439,280	2,3,0,3	305,427,294,290	0,0,2,4	198	99	1	1	0.985,0.977,1.0,0.979	1.0,1.0,0.987,0.973	-0.005
27285	ENSMUSG00000026219	Trip12	chr1	-	84795689	84795815	84793524	84794327	84814822	84814969	27285	108,120,150,130	118,123,219,130	114,163,130,128	153,164,129,143	198	99	0.724995	1	0.314,0.328,0.255,0.333	0.271,0.332,0.335,0.309	-0.004
27286	ENSMUSG00000028341	Nr4a3	chr4	+	48049933	48050005	48049113	48049128	48051245	48052201	27286	2,0,2,0	1,0,6,0	0,1,0,0	5,5,4,3	171	99	1	1	0.537,NA,0.162,NA	0.0,0.104,0.0,0.0	0.324
27287	ENSMUSG00000061455	Stx17	chr4	+	48129052	48129098	48124934	48124958	48131764	48131949	27287	0,0,1,0	5,2,3,4	0,3,0,1	1,6,5,4	145	99	0.680923	1	0.0,0.0,0.185,0.0	0.0,0.254,0.0,0.146	-0.054
27288	ENSMUSG00000061455	Stx17	chr4	+	48140419	48140485	48131764	48131949	48158810	48159033	27288	17,16,11,23	0,0,0,0	15,29,18,18	0,0,0,1	165	99	1	1	1.0,1.0,1.0,1.0	1.0,1.0,1.0,0.915	0.021
27289	ENSMUSG00000061455	Stx17	chr4	+	48182057	48182093	48181498	48181535	48182839	48182937	27289	0,1,2,0	1,0,0,0	0,0,1,0	0,0,0,0	135	99	1	1	0.0,1.0,1.0,NA	NA,NA,1.0,NA	-0.333
27291	ENSMUSG00000028343	Erp44	chr4	-	48236872	48236988	48219342	48219527	48241295	48241335	27291	90,72,69,82	0,0,1,1	94,153,88,66	0,2,3,0	198	99	0.610127	1	1.0,1.0,0.972,0.976	1.0,0.975,0.936,1.0	0.009
27292	ENSMUSG00000055782	Abcd2	chr15	-	91151654	91151780	91145883	91149205	91159103	91159188	27292	41,42,54,58	1,0,0,0	37,44,58,34	0,0,0,0	198	99	1	1	0.953,1.0,1.0,1.0	1.0,1.0,1.0,1.0	-0.012
27293	ENSMUSG00000055782	Abcd2	chr15	-	91188834	91189015	91182680	91182802	91190669	91191807	27293	57,41,63,75	0,0,0,0	47,84,61,41	0,1,0,0	198	99	1	1	1.0,1.0,1.0,1.0	1.0,0.977,1.0,1.0	0.006
27294	ENSMUSG00000028345	Tex10	chr4	-	48436436	48436517	48434901	48435083	48451925	48452059	27294	28,19,37,28	1,0,0,0	34,39,34,35	0,0,0,0	180	99	1	1	0.939,1.0,1.0,1.0	1.0,1.0,1.0,1.0	-0.015
27296	ENSMUSG00000028656	Cap1	chr4	-	122862622	122863085	122862415	122862487	122864580	122864632	27296	165,134,159,173	2,0,3,0	123,222,145,123	1,4,5,0	198	99	0.135617	1	0.976,1.0,0.964,1.0	0.984,0.965,0.935,1.0	0.014
27297	ENSMUSG00000028656	Cap1	chr4	-	122867484	122867570	122865169	122865275	122867652	122867796	27297	135,96,148,149	1,0,0,0	141,163,136,109	0,0,0,0	185	99	1	1	0.986,1.0,1.0,1.0	1.0,1.0,1.0,1.0	-0.004
27298	ENSMUSG00000028955	Vamp3	chr4	-	151056161	151056243	151050408	151051075	151057873	151057946	27298	37,20,51,46	1,0,0,0	18,40,27,18	0,0,0,0	181	99	1	1	0.953,1.0,1.0,1.0	1.0,1.0,1.0,1.0	-0.012
27299	ENSMUSG00000039693	Msantd3	chr4	+	48549921	48549997	48540545	48540568	48552379	48552553	27299	0,0,1,0	1,5,13,5	0,0,0,2	6,5,9,2	175	99	1	1	0.0,0.0,0.042,0.0	0.0,0.0,0.0,0.361	-0.08
27300	ENSMUSG00000024099	Ndufv2	chr17	-	66087402	66087571	66083397	66083507	66089231	66089348	27300	320,254,314,354	0,0,0,2	328,467,358,324	0,0,0,0	198	99	1	1	1.0,1.0,1.0,0.989	1.0,1.0,1.0,1.0	-0.003
27301	ENSMUSG00000024099	Ndufv2	chr17	-	66091863	66091929	66089430	66089493	66101414	66101559	27301	189,163,204,238	0,1,0,3	265,309,272,205	0,2,0,1	165	99	1	1	1.0,0.99,1.0,0.979	1.0,0.989,1.0,0.992	-0.003
27302	ENSMUSG00000024099	Ndufv2	chr17	-	66092657	66092726	66091863	66091929	66101414	66101509	27302	4,5,2,2	113,84,117,113	0,7,1,2	157,165,146,125	168	99	0.736588	1	0.02,0.034,0.01,0.01	0.0,0.024,0.004,0.009	0.009
27303	ENSMUSG00000024099	Ndufv2	chr17	-	66100977	66101074	66091863	66091929	66101414	66101495	27303	0,0,0,1	113,84,117,113	1,0,0,2	157,165,146,125	196	99	1	1	0.0,0.0,0.0,0.004	0.003,0.0,0.0,0.008	-0.002
27305	ENSMUSG00000029605	Oas1b	chr5	+	120813210	120813362	120812634	120812880	120814425	120814585	27305	0,0,0,2	0,0,0,0	0,0,0,1	1,0,0,0	198	99	1	1	NA,NA,NA,1.0	0.0,NA,NA,1.0	0.5
27306	ENSMUSG00000036242	3632451O06Rik	chr14	-	49682611	49682746	49681559	49682416	49689266	49689298	27306	40,51,63,55	0,1,0,0	42,47,54,32	0,0,0,1	198	99	1	1	1.0,0.962,1.0,1.0	1.0,1.0,1.0,0.941	0.005
27308	ENSMUSG00000007827	Ankrd26	chr6	-	118511565	118511695	118508489	118508780	118515780	118515893	27308	15,21,22,15	0,0,0,0	17,37,18,18	0,1,1,0	198	99	1	1	1.0,1.0,1.0,1.0	1.0,0.949,0.9,1.0	0.038
27309	ENSMUSG00000007827	Ankrd26	chr6	-	118515780	118515893	118511565	118511695	118517895	118517989	27309	17,13,28,19	0,0,1,1	25,36,23,17	0,0,0,0	198	99	1	1	1.0,1.0,0.933,0.905	1.0,1.0,1.0,1.0	-0.04
27310	ENSMUSG00000007827	Ankrd26	chr6	-	118540450	118540549	118539846	118539875	118542889	118542983	27310	6,1,6,7	1,5,7,3	4,4,7,5	6,12,3,5	198	99	0.481489	1	0.75,0.091,0.3,0.538	0.25,0.143,0.538,0.333	0.104
27311	ENSMUSG00000007827	Ankrd26	chr6	-	118548313	118548375	118542889	118542983	118548829	118548959	27311	21,22,16,13	0,0,0,0	25,24,13,16	1,0,0,0	161	99	1	1	1.0,1.0,1.0,1.0	0.939,1.0,1.0,1.0	0.015
27312	ENSMUSG00000036676	Tmtc3	chr10	-	100471914	100472030	100471328	100471501	100474374	100474474	27312	78,57,95,88	0,0,0,0	94,131,92,85	0,0,0,1	198	99	1	1	1.0,1.0,1.0,1.0	1.0,1.0,1.0,0.977	0.006
27313	ENSMUSG00000036676	Tmtc3	chr10	-	100485050	100485125	100477804	100478022	100487161	100487267	27313	8,15,8,16	12,19,21,26	19,22,10,11	30,32,14,21	174	99	0.760366	1	0.275,0.31,0.178,0.259	0.265,0.281,0.289,0.23	-0.011
27314	ENSMUSG00000036676	Tmtc3	chr10	-	100485050	100485185	100477975	100478022	100487161	100487326	27314	5,12,4,12	12,19,21,26	11,13,10,5	30,32,14,21	198	99	0.949489	1	0.172,0.24,0.087,0.188	0.155,0.169,0.263,0.106	-0.001
27316	ENSMUSG00000028559	Osbpl9	chr4	-	109066914	109066999	109066127	109066238	109068362	109068534	27316	130,102,123,155	0,0,0,0	164,164,139,101	0,0,0,1	184	99	1	1	1.0,1.0,1.0,1.0	1.0,1.0,1.0,0.982	0.004
27317	ENSMUSG00000028559	Osbpl9	chr4	-	109083088	109083248	109073036	109073149	109086326	109086431	27317	141,141,176,158	5,0,0,6	168,204,204,159	0,2,1,0	198	99	0.0571089	0.874301	0.934,1.0,1.0,0.929	1.0,0.981,0.99,1.0	-0.027
27318	ENSMUSG00000028559	Osbpl9	chr4	-	109083088	109083248	109073036	109073149	109098502	109098553	27318	58,43,49,57	5,4,4,1	57,71,65,68	4,7,4,2	198	99	0.940537	1	0.853,0.843,0.86,0.966	0.877,0.835,0.89,0.944	-0.006
27319	ENSMUSG00000028559	Osbpl9	chr4	-	109086326	109086431	109073036	109073149	109087394	109087485	27319	109,75,110,125	0,1,0,0	114,123,116,98	0,0,0,0	198	99	1	1	1.0,0.974,1.0,1.0	1.0,1.0,1.0,1.0	-0.006
27320	ENSMUSG00000028559	Osbpl9	chr4	-	109087394	109087485	109073036	109073149	109098502	109098553	27320	70,65,74,82	5,4,4,1	80,118,96,74	4,7,4,2	190	99	0.993088	1	0.879,0.894,0.906,0.977	0.912,0.898,0.926,0.951	-0.008
27321	ENSMUSG00000028559	Osbpl9	chr4	-	109091660	109091699	109087394	109087485	109098502	109098553	27321	2,1,0,4	87,71,95,93	2,4,4,2	95,144,111,89	138	99	0.482558	1	0.016,0.01,0.0,0.03	0.015,0.02,0.025,0.016	-0.005
27322	ENSMUSG00000028559	Osbpl9	chr4	-	109101115	109101163	109073036	109073149	109102496	109102592	27322	62,37,51,54	0,0,0,0	54,70,40,41	0,1,0,0	147	99	1	1	1.0,1.0,1.0,1.0	1.0,0.979,1.0,1.0	0.005
27323	ENSMUSG00000028559	Osbpl9	chr4	-	109102496	109102592	109073036	109073149	109133743	109133820	27323	14,12,29,18	0,1,0,0	27,24,14,9	0,1,0,0	195	99	1	1	1.0,0.859,1.0,1.0	1.0,0.924,1.0,1.0	-0.016
27324	ENSMUSG00000028559	Osbpl9	chr4	-	109107880	109107949	109102496	109102592	109117894	109118036	27324	23,17,16,17	10,14,14,12	17,22,13,14	14,16,16,19	168	99	0.195601	1	0.575,0.417,0.402,0.455	0.417,0.448,0.324,0.303	0.089
27325	ENSMUSG00000028559	Osbpl9	chr4	-	109107880	109107949	109102496	109102592	109133743	109133820	27325	49,32,43,31	14,12,29,18	47,50,40,40	27,23,14,10	168	99	0.625755	1	0.673,0.611,0.466,0.504	0.506,0.562,0.627,0.702	-0.036
27326	ENSMUSG00000028559	Osbpl9	chr4	-	109156654	109156733	109133743	109133820	109172273	109172324	27326	79,62,102,63	3,0,1,0	91,106,87,52	2,1,2,0	178	99	1	1	0.936,1.0,0.983,1.0	0.962,0.983,0.96,1.0	0.004
27327	ENSMUSG00000028559	Osbpl9	chr4	-	109162289	109162531	109156654	109156733	109172273	109172324	27327	0,0,1,2	41,23,47,46	0,0,0,2	45,54,34,24	198	99	1	1	0.0,0.0,0.011,0.021	0.0,0.0,0.0,0.04	-0.002
27328	ENSMUSG00000028559	Osbpl9	chr4	-	109172273	109172324	109156654	109156733	109202104	109202234	27328	67,37,62,73	2,0,0,0	70,82,64,50	1,0,0,0	150	99	1	1	0.957,1.0,1.0,1.0	0.979,1.0,1.0,1.0	-0.006
27333	ENSMUSG00000055128	Cgrrf1	chr14	+	46853378	46853486	46846184	46846332	46853698	46854193	27333	38,42,39,40	0,0,1,3	41,51,56,49	0,0,0,0	198	99	0.85619	1	1.0,1.0,0.951,0.87	1.0,1.0,1.0,1.0	-0.045
27335	ENSMUSG00000028457	Atp8b5	chr4	+	43334144	43334341	43324839	43324928	43342436	43342645	27335	5,2,7,0	1,0,0,3	1,6,1,3	0,0,3,2	198	99	0.422256	1	0.714,1.0,1.0,0.0	1.0,1.0,0.143,0.429	0.036
27336	ENSMUSG00000028457	Atp8b5	chr4	+	43344429	43344473	43342436	43342645	43353546	43353709	27336	6,0,0,1	0,0,0,0	5,1,1,0	0,2,0,0	143	99	1	1	1.0,NA,NA,1.0	1.0,0.257,1.0,NA	0.248
27337	ENSMUSG00000028412	Slc44a1	chr4	+	53481463	53481553	53440412	53440716	53491387	53491530	27337	83,89,152,110	0,0,1,0	88,85,78,58	0,0,0,0	189	99	1	1	1.0,1.0,0.988,1.0	1.0,1.0,1.0,1.0	-0.003
27338	ENSMUSG00000028412	Slc44a1	chr4	+	53491387	53491530	53481463	53481553	53517544	53517681	27338	142,161,262,182	3,0,1,2	126,149,116,95	1,1,0,3	198	99	1	1	0.959,1.0,0.992,0.978	0.984,0.987,1.0,0.941	0.004
27339	ENSMUSG00000028412	Slc44a1	chr4	+	53517544	53517681	53491387	53491530	53528654	53528709	27339	188,173,271,193	0,0,4,2	154,196,133,148	1,3,2,1	198	99	0.472182	1	1.0,1.0,0.971,0.98	0.987,0.97,0.971,0.987	0.009
27340	ENSMUSG00000028412	Slc44a1	chr4	+	53536322	53536492	53528654	53528748	53538389	53538479	27340	132,124,184,145	4,2,7,4	112,168,110,112	4,6,5,4	198	99	0.442793	1	0.943,0.969,0.929,0.948	0.933,0.933,0.917,0.933	0.018
27341	ENSMUSG00000028412	Slc44a1	chr4	+	53543541	53543707	53542364	53542551	53544540	53544697	27341	162,179,205,184	0,0,0,0	165,196,156,127	0,0,0,2	198	99	1	1	1.0,1.0,1.0,1.0	1.0,1.0,1.0,0.969	0.008
27342	ENSMUSG00000054752	Fsd1l	chr4	+	53659512	53659634	53655740	53655763	53679793	53680003	27342	222,267,335,316	1,1,3,2	203,256,213,152	2,0,1,1	198	99	1	1	0.991,0.993,0.982,0.988	0.981,1.0,0.991,0.987	-0.001
27343	ENSMUSG00000054752	Fsd1l	chr4	+	53679793	53680003	53659512	53659634	53682099	53682198	27343	217,278,352,302	1,0,0,1	207,266,202,137	0,0,0,0	198	99	1	1	0.991,1.0,1.0,0.993	1.0,1.0,1.0,1.0	-0.004
27344	ENSMUSG00000054752	Fsd1l	chr4	+	53687206	53687239	53686387	53686517	53693983	53694084	27344	16,24,25,22	2,4,0,0	4,5,2,5	0,0,0,1	132	99	0.152713	1	0.857,0.818,1.0,1.0	1.0,1.0,1.0,0.789	-0.029
27345	ENSMUSG00000054752	Fsd1l	chr4	+	53687206	53687239	53686387	53686517	53693986	53694084	27345	63,64,83,75	28,31,25,24	11,11,13,6	46,61,48,41	132	99	0	0	0.628,0.608,0.713,0.701	0.152,0.119,0.169,0.099	0.528
27346	ENSMUSG00000054752	Fsd1l	chr4	+	53687206	53687239	53686387	53686517	53694607	53694859	27346	17,23,25,21	0,0,0,4	2,4,3,1	0,2,0,0	132	99	0.675168	1	1.0,1.0,1.0,0.797	1.0,0.6,1.0,1.0	0.049
27347	ENSMUSG00000054752	Fsd1l	chr4	+	53693983	53694084	53686387	53686517	53694607	53694859	27347	98,83,94,80	0,0,0,4	58,50,55,39	0,2,0,0	198	99	1	1	1.0,1.0,1.0,0.909	1.0,0.926,1.0,1.0	-0.004
27348	ENSMUSG00000054752	Fsd1l	chr4	+	53693983	53694084	53686387	53686517	53696889	53696978	27348	6,9,9,11	1,0,1,0	1,7,6,7	0,5,0,0	198	99	0.185821	1	0.75,1.0,0.818,1.0	1.0,0.412,1.0,1.0	0.039
27349	ENSMUSG00000054752	Fsd1l	chr4	+	53693983	53694084	53687206	53687239	53694607	53694859	27349	98,81,95,81	3,1,1,0	60,51,56,42	0,0,2,0	198	99	0.834999	1	0.942,0.976,0.979,1.0	1.0,1.0,0.933,1.0	-0.009
27350	ENSMUSG00000054752	Fsd1l	chr4	+	53693986	53694084	53686387	53686517	53694607	53694859	27350	124,110,119,104	0,0,0,4	104,111,103,79	0,2,0,0	197	99	1	1	1.0,1.0,1.0,0.929	1.0,0.965,1.0,1.0	-0.009
27351	ENSMUSG00000054752	Fsd1l	chr4	+	53693986	53694084	53686387	53686517	53696889	53696978	27351	32,36,34,35	1,0,1,0	47,68,54,47	0,5,0,0	197	99	1	1	0.941,1.0,0.945,1.0	1.0,0.872,1.0,1.0	0.003
27352	ENSMUSG00000054752	Fsd1l	chr4	+	53693986	53694084	53687206	53687239	53694607	53694859	27352	145,121,153,134	3,1,1,0	67,57,67,43	0,0,2,0	197	99	1	1	0.96,0.984,0.987,1.0	1.0,1.0,0.944,1.0	-0.003
27353	ENSMUSG00000054752	Fsd1l	chr4	+	53694607	53694859	53686387	53686517	53696889	53696978	27353	58,58,74,97	1,0,1,0	31,63,43,38	0,5,0,0	198	99	0.74149	1	0.967,1.0,0.974,1.0	1.0,0.863,1.0,1.0	0.019
27354	ENSMUSG00000054752	Fsd1l	chr4	+	53694607	53694859	53693983	53694084	53696889	53696978	27354	154,137,168,173	4,5,9,11	89,111,98,76	1,7,6,6	198	99	0.867725	1	0.951,0.932,0.903,0.887	0.978,0.888,0.891,0.864	0.013
27355	ENSMUSG00000054752	Fsd1l	chr4	+	53696889	53696978	53693983	53694084	53701040	53701151	27355	68,57,95,76	1,0,0,0	49,65,37,57	0,0,0,0	188	99	1	1	0.973,1.0,1.0,1.0	1.0,1.0,1.0,1.0	-0.007
27356	ENSMUSG00000025188	Hps1	chr19	-	42766129	42766216	42765912	42765982	42766685	42766833	27356	4,1,8,4	0,0,0,1	5,6,1,7	0,0,0,0	186	99	1	1	1.0,1.0,1.0,0.68	1.0,1.0,1.0,1.0	-0.08
27357	ENSMUSG00000028414	Fktn	chr4	+	53724604	53724742	53720006	53720209	53729979	53730039	27357	19,16,20,23	11,11,16,22	17,29,26,34	16,20,20,14	198	99	0.59781	1	0.463,0.421,0.385,0.343	0.347,0.42,0.394,0.548	-0.024
27358	ENSMUSG00000028414	Fktn	chr4	+	53742495	53742766	53737526	53737659	53744618	53744748	27358	4,3,5,8	18,11,23,19	0,4,3,1	16,23,12,12	198	99	0.019777	0.454994	0.1,0.12,0.098,0.174	0.0,0.08,0.111,0.04	0.065
27359	ENSMUSG00000030268	Bcat1	chr6	-	145019191	145019355	145015448	145015591	145032782	145032843	27359	216,191,296,262	0,0,1,0	228,292,236,202	0,0,0,0	198	99	1	1	1.0,1.0,0.993,1.0	1.0,1.0,1.0,1.0	-0.002
27361	ENSMUSG00000030268	Bcat1	chr6	-	145047291	145047363	145039434	145039635	145047439	145047853	27361	195,196,283,245	4,2,4,3	194,237,234,172	1,2,6,4	171	99	0.868114	1	0.966,0.983,0.976,0.979	0.991,0.986,0.958,0.961	0.002
27362	ENSMUSG00000029017	Pmpcb	chr5	+	21743378	21743458	21742757	21742956	21745977	21746090	27362	141,88,150,131	1,0,0,0	128,176,139,98	1,0,0,0	179	99	1	1	0.987,1.0,1.0,1.0	0.986,1.0,1.0,1.0	0
27363	ENSMUSG00000029017	Pmpcb	chr5	+	21743378	21746090	21742757	21742956	21746977	21747121	27363	164,106,158,132	0,0,0,0	138,168,147,96	0,0,1,0	198	99	1	1	1.0,1.0,1.0,1.0	1.0,1.0,0.987,1.0	0.003
27364	ENSMUSG00000029017	Pmpcb	chr5	+	21745977	21746090	21742757	21742956	21746977	21747121	27364	60,37,59,42	0,0,0,0	45,58,45,34	0,0,1,0	198	99	1	1	1.0,1.0,1.0,1.0	1.0,1.0,0.957,1.0	0.011
27365	ENSMUSG00000029017	Pmpcb	chr5	+	21756586	21756675	21756401	21756487	21756814	21756890	27365	80,93,122,107	0,0,3,0	97,110,87,98	0,0,0,1	188	99	1	1	1.0,1.0,0.955,1.0	1.0,1.0,1.0,0.981	-0.006
27369	ENSMUSG00000002781	Tmem143	chr7	+	45899631	45899736	45897100	45897666	45906917	45907112	27369	25,27,21,30	0,0,1,2	23,34,19,21	0,0,0,0	198	99	1	1	1.0,1.0,0.913,0.882	1.0,1.0,1.0,1.0	-0.051
27370	ENSMUSG00000002781	Tmem143	chr7	+	45908106	45908237	45906917	45907112	45909321	45909517	27370	14,22,19,24	1,0,2,1	6,18,12,17	0,1,2,0	198	99	0.832987	1	0.875,1.0,0.826,0.923	1.0,0.9,0.75,1.0	-0.006
27371	ENSMUSG00000034235	Usp54	chr14	-	20552073	20552260	20548911	20550460	20556246	20556365	27371	22,17,41,28	0,0,0,0	28,24,21,19	0,1,0,0	198	99	1	1	1.0,1.0,1.0,1.0	1.0,0.923,1.0,1.0	0.019
27372	ENSMUSG00000034235	Usp54	chr14	-	20560845	20562242	20556246	20556365	20564867	20565063	27372	21,17,48,31	2,0,0,0	35,40,24,25	0,0,0,0	198	99	1	1	0.84,1.0,1.0,1.0	1.0,1.0,1.0,1.0	-0.04
27373	ENSMUSG00000034235	Usp54	chr14	-	20560845	20562242	20556246	20556365	20570247	20570415	27373	14,10,30,19	0,0,0,0	21,23,16,14	0,1,0,0	198	99	1	1	1.0,1.0,1.0,1.0	1.0,0.92,1.0,1.0	0.02
27374	ENSMUSG00000034235	Usp54	chr14	-	20564867	20565063	20560845	20562242	20565942	20566062	27374	15,11,28,26	1,0,0,0	22,40,16,28	1,1,1,0	198	99	1	1	0.882,1.0,1.0,1.0	0.917,0.952,0.889,1.0	0.031
27375	ENSMUSG00000034235	Usp54	chr14	-	20565942	20566062	20560845	20562242	20570247	20570415	27375	15,7,28,21	2,0,1,1	12,21,22,13	0,3,1,1	198	99	0.446102	1	0.789,1.0,0.933,0.913	1.0,0.778,0.917,0.867	0.018
27376	ENSMUSG00000034235	Usp54	chr14	-	20570247	20570415	20565942	20566062	20573767	20573901	27376	35,29,48,55	0,0,0,0	27,50,45,39	0,0,0,1	198	99	1	1	1.0,1.0,1.0,1.0	1.0,1.0,1.0,0.951	0.012
27377	ENSMUSG00000034235	Usp54	chr14	-	20576934	20577312	20576472	20576704	20577454	20577586	27377	50,46,73,71	0,0,0,0	58,78,64,42	0,0,1,0	198	99	1	1	1.0,1.0,1.0,1.0	1.0,1.0,0.97,1.0	0.008
27378	ENSMUSG00000034235	Usp54	chr14	-	20581456	20581627	20577454	20577586	20583321	20583490	27378	19,16,24,25	2,1,8,2	21,32,30,16	4,5,7,4	198	99	0.373081	1	0.826,0.889,0.6,0.862	0.724,0.762,0.682,0.667	0.086
27379	ENSMUSG00000034235	Usp54	chr14	-	20604051	20604144	20591478	20591613	20607081	20607228	27379	40,55,51,31	0,0,0,0	44,39,40,23	1,0,0,0	192	99	1	1	1.0,1.0,1.0,1.0	0.958,1.0,1.0,1.0	0.01
27380	ENSMUSG00000023571	Fam132a	chr4	+	155965593	155965702	155964979	155965131	155965865	155965956	27380	11,28,21,29	0,0,2,0	12,43,20,21	0,0,0,0	198	99	1	1	1.0,1.0,0.84,1.0	1.0,1.0,1.0,1.0	-0.04
27382	ENSMUSG00000005907	Pex1	chr5	+	3609853	3609977	3607666	3607786	3610178	3610288	27382	33,34,42,26	0,0,1,3	33,44,31,35	0,0,0,0	198	99	0.779764	1	1.0,1.0,0.955,0.813	1.0,1.0,1.0,1.0	-0.058
27383	ENSMUSG00000005907	Pex1	chr5	+	3612880	3612963	3610178	3610288	3615074	3615207	27383	24,27,22,20	0,2,0,3	22,31,40,32	0,0,1,2	182	99	1	1	1.0,0.88,1.0,0.784	1.0,1.0,0.956,0.897	-0.047
27384	ENSMUSG00000005907	Pex1	chr5	+	3629969	3630112	3627517	3627582	3630188	3630292	27384	29,26,15,24	0,0,0,0	28,48,27,24	0,0,0,2	198	99	1	1	1.0,1.0,1.0,1.0	1.0,1.0,1.0,0.857	0.036
27385	ENSMUSG00000005907	Pex1	chr5	+	3633715	3633946	3631588	3631765	3635314	3635512	27385	11,21,31,24	0,0,0,0	21,32,22,17	0,0,1,0	198	99	1	1	1.0,1.0,1.0,1.0	1.0,1.0,0.917,1.0	0.021
27386	ENSMUSG00000001768	Rin2	chr2	+	145822609	145822761	145822264	145822365	145844710	145844818	27386	5,5,6,0	6,6,5,12	2,2,1,3	4,3,7,8	198	99	0.25229	1	0.294,0.294,0.375,0.0	0.2,0.25,0.067,0.158	0.072
27387	ENSMUSG00000021906	Oxnad1	chr14	+	32085848	32086053	32085375	32085566	32091635	32091759	27387	13,17,17,13	0,0,0,1	15,14,5,8	1,1,0,0	198	99	1	1	1.0,1.0,1.0,0.867	0.882,0.875,1.0,1.0	0.027
27388	ENSMUSG00000021906	Oxnad1	chr14	+	32092067	32092131	32091620	32091759	32095364	32095471	27388	8,25,17,22	1,0,0,0	19,20,14,8	0,0,0,0	163	99	1	1	0.829,1.0,1.0,1.0	1.0,1.0,1.0,1.0	-0.043
27389	ENSMUSG00000021906	Oxnad1	chr14	+	32092067	32092131	32091620	32091759	32096486	32096628	27389	6,18,16,12	0,1,2,1	17,18,12,6	1,0,0,1	163	99	0.572934	1	1.0,0.916,0.829,0.879	0.912,1.0,1.0,0.785	-0.018
27390	ENSMUSG00000021906	Oxnad1	chr14	+	32095364	32095471	32091620	32091759	32096486	32096544	27390	8,5,10,9	0,1,2,1	4,19,6,7	1,0,0,1	198	99	0.875929	1	1.0,0.714,0.714,0.818	0.667,1.0,1.0,0.778	-0.05
27391	ENSMUSG00000021906	Oxnad1	chr14	+	32095364	32095471	32092067	32092131	32096486	32096544	27391	10,13,15,19	1,1,4,0	10,25,12,9	4,4,4,0	198	99	0.0838357	1	0.833,0.867,0.652,1.0	0.556,0.758,0.6,1.0	0.109
27393	ENSMUSG00000030602	Pak4	chr7	-	28569792	28569866	28568033	28568298	28598034	28598185	27393	27,21,33,24	0,0,0,0	34,47,30,20	0,1,0,0	173	99	1	1	1.0,1.0,1.0,1.0	1.0,0.964,1.0,1.0	0.009
27394	ENSMUSG00000030602	Pak4	chr7	-	28570171	28570313	28569792	28569866	28598034	28598155	27394	0,5,1,2	14,12,19,18	1,0,0,0	18,30,19,16	198	99	0.0632081	0.929286	0.0,0.172,0.026,0.053	0.027,0.0,0.0,0.0	0.056
27395	ENSMUSG00000029049	Morn1	chr4	+	155087420	155087492	155086576	155086681	155089485	155089584	27395	36,46,79,60	0,0,1,0	58,75,50,32	0,0,0,0	171	99	1	1	1.0,1.0,0.979,1.0	1.0,1.0,1.0,1.0	-0.005
27396	ENSMUSG00000029049	Morn1	chr4	+	155090882	155090993	155089485	155089584	155092268	155092359	27396	27,27,32,35	1,0,0,3	33,38,38,14	2,3,2,0	198	99	0.0927062	1	0.931,1.0,1.0,0.854	0.892,0.864,0.905,1.0	0.031
27397	ENSMUSG00000029049	Morn1	chr4	+	155092268	155092359	155089485	155089584	155101265	155101362	27397	5,6,8,5	0,0,0,0	3,4,6,4	1,0,0,0	190	99	1	1	1.0,1.0,1.0,1.0	0.61,1.0,1.0,1.0	0.098
27398	ENSMUSG00000029049	Morn1	chr4	+	155093061	155093149	155092268	155092359	155101265	155101362	27398	19,13,19,12	5,8,8,2	10,23,16,11	2,1,4,4	187	99	0.10272	1	0.668,0.462,0.557,0.761	0.726,0.924,0.679,0.593	-0.118
27399	ENSMUSG00000029049	Morn1	chr4	+	155102089	155102200	155101265	155101362	155110927	155111051	27399	12,15,15,14	1,2,3,0	18,23,9,13	0,3,1,1	198	99	0.592627	1	0.857,0.789,0.714,1.0	1.0,0.793,0.818,0.867	-0.03
27400	ENSMUSG00000029049	Morn1	chr4	+	155142401	155142445	155128882	155128965	155145166	155145505	27400	8,6,3,4	0,0,0,0	5,14,12,4	0,1,0,0	143	99	1	1	1.0,1.0,1.0,1.0	1.0,0.906,1.0,1.0	0.023
27401	ENSMUSG00000038827	Fam206a	chr4	+	56805313	56805397	56804153	56804283	56805681	56805758	27401	0,2,0,0	7,5,9,9	0,0,0,0	20,10,3,9	183	99	1	1	0.0,0.178,0.0,0.0	0.0,0.0,0.0,0.0	0.044
27402	ENSMUSG00000025358	Cdk2	chr10	-	128699975	128700119	128699471	128699675	128701342	128701444	27402	4,1,0,2	0,2,4,1	1,1,3,0	1,1,1,2	198	99	0.602308	1	1.0,0.2,0.0,0.5	0.333,0.333,0.6,0.0	0.108
27403	ENSMUSG00000024317	Rnf138	chr18	+	21017818	21017875	21001956	21002169	21020887	21020999	27403	15,18,20,23	0,0,0,2	16,27,26,17	0,1,2,0	156	99	1	1	1.0,1.0,1.0,0.879	1.0,0.945,0.892,1.0	0.011
27404	ENSMUSG00000024317	Rnf138	chr18	+	21017818	21017875	21010676	21010792	21020887	21020999	27404	30,47,52,52	1,0,2,0	36,74,47,41	2,0,2,0	156	99	1	1	0.95,1.0,0.943,1.0	0.92,1.0,0.937,1.0	0.009
27405	ENSMUSG00000024317	Rnf138	chr18	+	21020887	21020999	21010676	21010792	21026085	21028223	27405	7,17,19,8	0,0,2,0	18,18,13,11	0,0,0,0	198	99	1	1	1.0,1.0,0.826,1.0	1.0,1.0,1.0,1.0	-0.043
27406	ENSMUSG00000024317	Rnf138	chr18	+	21024408	21024516	21020887	21020999	21026085	21028223	27406	13,18,16,17	6,17,17,8	23,25,16,20	16,18,11,11	198	99	0.713522	1	0.52,0.346,0.32,0.515	0.418,0.41,0.421,0.476	-0.006
27407	ENSMUSG00000057280	Musk	chr4	+	58327325	58327355	58303844	58303986	58333564	58333689	27407	0,0,0,1	0,0,1,0	0,0,1,0	0,0,0,4	129	99	1	1	NA,NA,0.0,1.0	NA,NA,1.0,0.0	0
27409	ENSMUSG00000029265	Dr1	chr5	+	108275568	108275732	108268896	108269809	108278518	108280526	27409	84,61,63,96	0,0,0,1	82,96,60,59	0,0,1,0	198	99	1	1	1.0,1.0,1.0,0.98	1.0,1.0,0.968,1.0	0.003
27410	ENSMUSG00000060743	H3f3a	chr1	-	180812689	180812746	180811798	180811949	180813470	180813603	27410	3,0,2,1	523,429,513,567	1,2,2,1	766,701,651,530	156	99	1	1	0.004,0.0,0.002,0.001	0.001,0.002,0.002,0.001	0
27411	ENSMUSG00000060743	H3f3a	chr1	-	180812689	180812786	180811798	180811949	180813470	180813603	27411	3,0,2,1	523,429,513,567	1,2,2,1	766,701,651,530	196	99	1	1	0.003,0.0,0.002,0.001	0.001,0.001,0.002,0.001	0
27412	ENSMUSG00000060743	H3f3a	chr1	-	180813470	180813547	180811798	180811949	180813783	180813943	27412	483,397,460,531	0,1,0,0	677,633,577,477	0,0,0,0	176	99	1	1	1.0,0.996,1.0,1.0	1.0,1.0,1.0,1.0	-0.001
27413	ENSMUSG00000054823	Whsc1l1	chr8	+	25648440	25648512	25640283	25641325	25649540	25649703	27413	124,132,158,122	2,3,3,1	108,144,141,119	4,2,4,3	171	99	0.262115	1	0.973,0.962,0.968,0.986	0.94,0.977,0.953,0.958	0.015
27414	ENSMUSG00000054823	Whsc1l1	chr8	+	25649540	25649703	25648440	25648512	25659740	25659895	27414	173,163,202,147	1,2,0,0	146,205,164,145	0,1,0,0	198	99	1	1	0.989,0.976,1.0,1.0	1.0,0.99,1.0,1.0	-0.006
27415	ENSMUSG00000054823	Whsc1l1	chr8	+	25662740	25663256	25659740	25659895	25666029	25666156	27415	138,118,164,178	0,0,0,0	121,226,158,149	0,0,1,0	198	99	1	1	1.0,1.0,1.0,1.0	1.0,1.0,0.988,1.0	0.003
27416	ENSMUSG00000054823	Whsc1l1	chr8	+	25691014	25691161	25683151	25683322	25694688	25694845	27416	35,34,35,31	5,0,2,6	31,46,21,36	8,6,9,12	198	99	0.00377304	0.155329	0.778,1.0,0.897,0.721	0.66,0.793,0.538,0.6	0.201
27418	ENSMUSG00000070972	Dnajc25	chr4	+	59013631	59013855	59003192	59003557	59017669	59017822	27418	2,4,8,5	7,6,8,7	7,12,8,4	11,6,4,2	198	99	0.0780704	1	0.125,0.25,0.333,0.263	0.241,0.5,0.5,0.5	-0.193
27419	ENSMUSG00000070972	Dnajc25	chr4	+	59017669	59017822	59003171	59003557	59020058	59020172	27419	23,15,25,24	0,0,0,0	27,22,12,14	0,0,1,0	198	99	1	1	1.0,1.0,1.0,1.0	1.0,1.0,0.857,1.0	0.036
27421	ENSMUSG00000050043	Tmx2	chr2	-	84675744	84675858	84675404	84675481	84676096	84676157	27421	246,213,270,288	0,0,1,1	292,352,205,206	2,4,0,1	198	99	1	1	1.0,1.0,0.993,0.993	0.986,0.978,1.0,0.99	0.008
27424	ENSMUSG00000028383	Hsdl2	chr4	+	59586319	59586417	59581644	59581775	59592154	59592318	27424	2,0,4,2	29,16,18,29	0,2,3,5	19,35,20,13	197	99	0.609025	1	0.033,0.0,0.1,0.033	0.0,0.028,0.07,0.162	-0.024
27425	ENSMUSG00000028383	Hsdl2	chr4	+	59592154	59592318	59581562	59581775	59601372	59601567	27425	30,16,18,29	0,2,0,1	19,35,20,13	2,0,0,2	198	99	0.826348	1	1.0,0.8,1.0,0.935	0.826,1.0,1.0,0.765	0.036
27426	ENSMUSG00000028383	Hsdl2	chr4	+	59593236	59593335	59592154	59592318	59594395	59594510	27426	64,47,61,84	0,0,0,0	59,73,53,65	0,0,0,2	198	99	1	1	1.0,1.0,1.0,1.0	1.0,1.0,1.0,0.942	0.014
27427	ENSMUSG00000028383	Hsdl2	chr4	+	59593236	59593335	59592154	59592318	59601372	59601567	27427	26,27,31,37	1,0,0,0	24,29,22,29	0,0,0,0	198	99	1	1	0.929,1.0,1.0,1.0	1.0,1.0,1.0,1.0	-0.018
27428	ENSMUSG00000028383	Hsdl2	chr4	+	59601372	59601567	59597256	59597355	59606471	59606543	27428	48,36,67,65	0,0,0,0	55,67,43,47	0,0,1,0	198	99	1	1	1.0,1.0,1.0,1.0	1.0,1.0,0.956,1.0	0.011
27429	ENSMUSG00000026819	Slc25a25	chr2	-	32420655	32420691	32420304	32420416	32421302	32421390	27429	49,49,88,57	19,17,19,15	29,49,27,38	54,50,26,38	135	99	2.25606e-11	1.12504e-08	0.654,0.679,0.773,0.736	0.283,0.418,0.432,0.423	0.322
27430	ENSMUSG00000045374	Wdr81	chr11	-	75444254	75444434	75440943	75442089	75444697	75444843	27430	11,10,9,7	0,1,0,0	11,9,13,1	0,0,0,0	198	99	1	1	1.0,0.833,1.0,1.0	1.0,1.0,1.0,1.0	-0.042
27432	ENSMUSG00000037979	Ccdc92	chr5	-	124836479	124836566	124835893	124836291	124838942	124838984	27432	1,0,0,0	23,19,29,28	0,1,1,1	49,36,38,48	186	99	1	1	0.023,0.0,0.0,0.0	0.0,0.015,0.014,0.011	-0.004
27433	ENSMUSG00000037979	Ccdc92	chr5	-	124839660	124839807	124838942	124838984	124862014	124862424	27433	51,33,46,49	0,0,0,0	43,59,35,55	0,0,1,0	198	99	1	1	1.0,1.0,1.0,1.0	1.0,1.0,0.946,1.0	0.014
27435	ENSMUSG00000028174	Rpe65	chr3	+	159600316	159600399	159599174	159599243	159601517	159601668	27435	41,16,20,13	1,0,0,0	13,14,7,4	0,0,1,0	182	99	1	1	0.957,1.0,1.0,1.0	1.0,1.0,0.792,1.0	0.041
27437	ENSMUSG00000020400	Tnip1	chr11	-	54916795	54916987	54915496	54915587	54917255	54917321	27437	35,40,27,31	3,3,0,6	32,51,22,30	0,6,2,7	198	99	0.610568	1	0.854,0.87,1.0,0.721	1.0,0.81,0.846,0.682	0.027
27439	ENSMUSG00000020400	Tnip1	chr11	-	54940710	54940882	54939597	54939735	54955847	54956047	27439	8,14,12,14	0,0,0,2	15,11,10,5	0,2,1,0	198	99	1	1	1.0,1.0,1.0,0.778	1.0,0.733,0.833,1.0	0.053
27440	ENSMUSG00000020400	Tnip1	chr11	-	54940710	54940882	54939597	54939735	54956020	54956104	27440	18,19,21,22	2,9,3,5	23,20,12,10	3,7,2,6	198	99	0.685838	1	0.818,0.514,0.778,0.688	0.793,0.588,0.75,0.455	0.053
27441	ENSMUSG00000020400	Tnip1	chr11	-	54940710	54940882	54939597	54939735	54962832	54962912	27441	10,16,13,14	0,1,1,0	16,12,9,6	3,0,1,0	198	99	0.626009	1	1.0,0.889,0.867,1.0	0.727,1.0,0.818,1.0	0.053
27444	ENSMUSG00000020400	Tnip1	chr11	-	54956020	54956178	54940710	54940882	54962832	54962917	27444	10,5,9,8	2,2,1,0	8,9,4,5	1,1,1,1	198	99	0.3887	1	0.714,0.556,0.818,1.0	0.8,0.818,0.667,0.714	0.022
27445	ENSMUSG00000010376	Nedd8	chr14	-	55663811	55663859	55663414	55663497	55671794	55671873	27445	132,125,165,206	0,0,0,0	163,211,182,153	0,0,1,0	147	99	1	1	1.0,1.0,1.0,1.0	1.0,1.0,0.992,1.0	0.002
27446	ENSMUSG00000101969	Gm20125	chr10	-	16976122	16976251	16963151	16963278	16981758	16981905	27446	0,2,0,1	1,0,1,0	0,0,0,1	2,0,0,0	198	99	1	1	0.0,1.0,0.0,1.0	0.0,NA,NA,1.0	0
27450	ENSMUSG00000021124	Vti1b	chr12	-	79157847	79157909	79156016	79156571	79160408	79160582	27450	139,129,170,163	0,0,0,0	131,196,128,136	0,0,0,2	161	99	1	1	1.0,1.0,1.0,1.0	1.0,1.0,1.0,0.977	0.006
27451	ENSMUSG00000021124	Vti1b	chr12	-	79162100	79162222	79160408	79160582	79164947	79165139	27451	2,0,0,1	61,53,77,74	0,0,6,0	93,110,75,70	198	99	1	1	0.016,0.0,0.0,0.007	0.0,0.0,0.038,0.0	-0.004
27452	ENSMUSG00000021124	Vti1b	chr12	-	79166350	79166409	79164947	79165139	79172219	79172667	27452	87,65,109,108	3,8,9,12	86,109,83,60	4,10,6,11	158	99	0.84807	1	0.948,0.836,0.884,0.849	0.931,0.872,0.897,0.774	0.011
27454	ENSMUSG00000035296	Sgcg	chr14	-	61257802	61257980	61245755	61245953	61258342	61258424	27454	0,0,0,1	0,0,1,0	2,0,0,1	0,0,0,0	198	99	1	1	NA,NA,0.0,1.0	1.0,NA,NA,1.0	-0.5
27455	ENSMUSG00000016510	Mtif3	chr5	-	146963220	146963380	146958824	146959276	146963711	146963749	27455	0,0,0,3	2,3,4,9	0,1,0,0	3,8,5,6	198	99	1	1	0.0,0.0,0.0,0.143	0.0,0.059,0.0,0.0	0.021
27456	ENSMUSG00000016510	Mtif3	chr5	-	146963220	146963380	146958824	146959276	146963722	146963787	27456	0,0,0,2	7,3,11,3	0,0,0,0	5,5,6,6	198	99	1	1	0.0,0.0,0.0,0.25	0.0,0.0,0.0,0.0	0.063
27457	ENSMUSG00000034560	A230046K03Rik	chr10	+	83558597	83558721	83556802	83556923	83558817	83558945	27457	53,52,81,73	0,2,2,0	74,89,62,81	1,0,0,0	198	99	1	1	1.0,0.929,0.953,1.0	0.974,1.0,1.0,1.0	-0.023
27458	ENSMUSG00000034560	A230046K03Rik	chr10	+	83581256	83581391	83580256	83580361	83583254	83583363	27458	25,35,51,59	0,0,0,0	18,60,44,59	0,2,0,0	198	99	1	1	1.0,1.0,1.0,1.0	1.0,0.938,1.0,1.0	0.016
27459	ENSMUSG00000034560	A230046K03Rik	chr10	+	83585817	83585884	83583254	83583363	83586633	83586720	27459	24,15,38,29	2,2,1,2	26,39,19,18	3,3,1,0	166	99	0.786024	1	0.877,0.817,0.958,0.896	0.838,0.886,0.919,1.0	-0.024
27460	ENSMUSG00000034560	A230046K03Rik	chr10	+	83590986	83591183	83590290	83590387	83591688	83591788	27460	42,44,66,40	0,0,0,0	53,74,40,43	0,0,0,1	198	99	1	1	1.0,1.0,1.0,1.0	1.0,1.0,1.0,0.956	0.011
27461	ENSMUSG00000029330	Cds1	chr5	+	101815848	101815968	101814399	101814552	101817852	101817956	27461	416,367,468,439	1,0,0,0	351,545,397,310	0,0,0,0	198	99	1	1	0.995,1.0,1.0,1.0	1.0,1.0,1.0,1.0	-0.001
27462	ENSMUSG00000055692	Tmem191c	chr16	+	17276961	17277039	17276633	17276887	17277193	17277250	27462	15,8,9,21	1,0,1,0	19,9,11,4	0,0,0,0	177	99	1	1	0.894,1.0,0.834,1.0	1.0,1.0,1.0,1.0	-0.068
27463	ENSMUSG00000055692	Tmem191c	chr16	+	17276961	17277039	17276633	17276887	17277341	17277401	27463	9,5,9,17	0,0,1,0	12,5,8,5	0,0,0,0	177	99	1	1	1.0,1.0,0.834,1.0	1.0,1.0,1.0,1.0	-0.041
27464	ENSMUSG00000055692	Tmem191c	chr16	+	17276961	17277250	17276633	17276887	17277341	17277592	27464	20,15,12,31	0,0,1,0	20,18,17,12	0,0,0,0	198	99	1	1	1.0,1.0,0.857,1.0	1.0,1.0,1.0,1.0	-0.036
27465	ENSMUSG00000055692	Tmem191c	chr16	+	17277193	17277250	17276633	17276887	17277341	17277401	27465	9,5,3,7	0,0,1,0	6,10,5,5	0,0,0,0	156	99	1	1	1.0,1.0,0.656,1.0	1.0,1.0,1.0,1.0	-0.086
27466	ENSMUSG00000055692	Tmem191c	chr16	+	17277193	17277250	17276633	17277039	17277341	17277401	27466	14,8,2,11	0,0,0,0	13,14,8,6	0,0,0,2	156	99	1	1	1.0,1.0,1.0,1.0	1.0,1.0,1.0,0.656	0.086
27467	ENSMUSG00000066151	Fkbp15	chr4	-	62305122	62305230	62304190	62304906	62305909	62306029	27467	42,14,35,28	0,0,0,0	30,30,21,20	0,0,1,0	198	99	1	1	1.0,1.0,1.0,1.0	1.0,1.0,0.913,1.0	0.022
27468	ENSMUSG00000066151	Fkbp15	chr4	-	62326058	62326173	62324111	62324221	62327812	62327919	27468	84,66,77,65	0,2,0,4	65,92,61,63	1,4,0,0	198	99	0.937973	1	1.0,0.943,1.0,0.89	0.97,0.92,1.0,1.0	-0.014
27469	ENSMUSG00000066151	Fkbp15	chr4	-	62326780	62326906	62326058	62326173	62327812	62327919	27469	0,0,1,1	40,24,26,28	2,2,0,4	30,37,20,28	198	99	0.294581	1	0.0,0.0,0.019,0.018	0.032,0.026,0.0,0.067	-0.022
27470	ENSMUSG00000066151	Fkbp15	chr4	-	62337056	62337125	62336400	62336547	62338485	62338635	27470	35,53,47,26	0,0,1,0	31,52,42,36	1,0,0,0	168	99	1	1	1.0,1.0,0.965,1.0	0.948,1.0,1.0,1.0	0.004
27471	ENSMUSG00000066151	Fkbp15	chr4	-	62338485	62338635	62337056	62337125	62340233	62340332	27471	34,41,44,24	0,0,1,0	31,53,55,31	0,0,0,0	198	99	1	1	1.0,1.0,0.957,1.0	1.0,1.0,1.0,1.0	-0.011
27472	ENSMUSG00000066151	Fkbp15	chr4	-	62340621	62340696	62340233	62340332	62345507	62345577	27472	22,13,20,16	0,0,0,0	19,17,14,15	0,0,0,1	174	99	1	1	1.0,1.0,1.0,1.0	1.0,1.0,1.0,0.895	0.026
27473	ENSMUSG00000036955	Kif1bp	chr10	-	62559733	62559883	62538625	62540056	62563235	62563351	27473	65,51,75,76	0,2,0,0	47,94,84,40	0,2,0,0	198	99	1	1	1.0,0.927,1.0,1.0	1.0,0.959,1.0,1.0	-0.008
27474	ENSMUSG00000036955	Kif1bp	chr10	-	62563235	62563351	62558469	62559883	62566036	62566121	27474	130,112,169,152	1,0,1,1	103,196,166,95	0,0,0,0	198	99	1	1	0.985,1.0,0.988,0.987	1.0,1.0,1.0,1.0	-0.01
27475	ENSMUSG00000036955	Kif1bp	chr10	-	62563235	62563508	62558542	62559883	62566036	62566121	27475	65,51,75,76	1,0,1,1	47,94,84,40	0,0,0,0	198	99	1	1	0.97,1.0,0.974,0.974	1.0,1.0,1.0,1.0	-0.02
27476	ENSMUSG00000036955	Kif1bp	chr10	-	62566036	62566121	62563235	62563351	62569458	62569642	27476	136,120,175,157	0,1,0,0	112,197,171,118	0,0,0,0	184	99	1	1	1.0,0.985,1.0,1.0	1.0,1.0,1.0,1.0	-0.004
27477	ENSMUSG00000036955	Kif1bp	chr10	-	62570398	62570478	62569458	62569642	62575049	62575148	27477	161,141,222,219	0,2,0,0	182,247,220,172	0,0,1,1	179	99	1	1	1.0,0.975,1.0,1.0	1.0,1.0,0.992,0.99	-0.002
27478	ENSMUSG00000030094	Xpc	chr6	-	91504570	91504728	91504000	91504121	91506838	91506959	27478	7,12,17,12	0,0,0,0	11,16,16,10	0,1,0,0	198	99	1	1	1.0,1.0,1.0,1.0	1.0,0.889,1.0,1.0	0.028
27479	ENSMUSG00000030094	Xpc	chr6	-	91505390	91505475	91504570	91504728	91506838	91506959	27479	37,36,37,51	1,0,2,0	27,37,33,42	1,2,4,0	184	99	1	1	0.952,1.0,0.909,1.0	0.936,0.909,0.816,1.0	0.05
27480	ENSMUSG00000030094	Xpc	chr6	-	91510456	91510658	91508488	91508595	91515705	91515795	27480	35,41,51,37	0,0,0,1	41,43,56,42	0,1,0,0	198	99	1	1	1.0,1.0,1.0,0.949	1.0,0.956,1.0,1.0	-0.002
27481	ENSMUSG00000066148	Prpf4	chr4	+	62411695	62411882	62409574	62409752	62414542	62414630	27481	41,31,52,44	0,0,0,0	34,74,42,42	0,0,5,0	198	99	0.604001	1	1.0,1.0,1.0,1.0	1.0,1.0,0.808,1.0	0.048
27482	ENSMUSG00000028391	Wdr31	chr4	-	62455810	62455973	62448652	62449758	62457439	62457581	27482	29,46,49,63	0,0,0,2	45,58,44,26	1,1,0,0	198	99	1	1	1.0,1.0,1.0,0.94	0.957,0.967,1.0,1.0	0.004
27483	ENSMUSG00000028391	Wdr31	chr4	-	62455810	62455973	62452631	62453937	62457439	62457581	27483	56,63,70,85	4,1,0,3	59,84,61,38	0,1,3,2	198	99	0.625346	1	0.875,0.969,1.0,0.934	1.0,0.977,0.91,0.905	-0.003
27484	ENSMUSG00000028391	Wdr31	chr4	-	62457439	62457581	62453633	62453937	62460519	62460664	27484	7,3,0,5	0,0,0,0	0,1,4,2	0,1,0,0	198	99	1	1	1.0,1.0,NA,1.0	NA,0.333,1.0,1.0	0.222
27485	ENSMUSG00000028391	Wdr31	chr4	-	62458815	62458883	62457439	62457581	62460321	62460408	27485	33,64,81,79	0,6,2,4	59,67,58,44	2,1,4,3	167	99	0.656715	1	1.0,0.863,0.96,0.921	0.946,0.975,0.896,0.897	0.008
27486	ENSMUSG00000028391	Wdr31	chr4	-	62458815	62458883	62457439	62457581	62460519	62460664	27486	29,35,55,49	3,2,0,2	31,41,33,24	0,0,1,0	167	99	0.102692	1	0.851,0.912,1.0,0.936	1.0,1.0,0.951,1.0	-0.063
27487	ENSMUSG00000028391	Wdr31	chr4	-	62460321	62460422	62457439	62457581	62460519	62460664	27487	20,32,37,45	3,2,0,2	26,30,25,38	0,0,1,0	198	99	0.0313423	0.609589	0.769,0.889,1.0,0.918	1.0,1.0,0.926,1.0	-0.088
27488	ENSMUSG00000028391	Wdr31	chr4	-	62460321	62460422	62458385	62458883	62460519	62460664	27488	27,57,64,78	3,2,3,7	52,58,46,56	0,1,0,1	198	99	1.77861e-05	0.00263099	0.818,0.934,0.914,0.848	1.0,0.967,1.0,0.966	-0.105
27489	ENSMUSG00000028391	Wdr31	chr4	-	62460519	62460664	62458815	62458883	62462140	62462215	27489	61,58,75,63	0,0,0,2	42,51,52,33	0,0,0,0	198	99	1	1	1.0,1.0,1.0,0.94	1.0,1.0,1.0,1.0	-0.015
27490	ENSMUSG00000028391	Wdr31	chr4	-	62463343	62463473	62462140	62462215	62463926	62464069	27490	47,56,101,70	0,0,0,0	66,55,46,42	1,0,0,0	198	99	1	1	1.0,1.0,1.0,1.0	0.971,1.0,1.0,1.0	0.007
27491	ENSMUSG00000028391	Wdr31	chr4	-	62463343	62463476	62462140	62462215	62463926	62464069	27491	88,104,174,142	0,0,0,0	95,106,83,78	1,0,0,0	198	99	1	1	1.0,1.0,1.0,1.0	0.979,1.0,1.0,1.0	0.005
27492	ENSMUSG00000028391	Wdr31	chr4	-	62463343	62463476	62462140	62462215	62468836	62468888	27492	48,58,109,73	1,1,0,0	55,57,44,39	0,0,1,0	198	99	1	1	0.96,0.967,1.0,1.0	1.0,1.0,0.957,1.0	-0.007
27493	ENSMUSG00000028391	Wdr31	chr4	-	62463926	62464069	62462140	62462215	62468836	62468888	27493	43,67,48,63	1,1,0,0	49,65,41,48	0,0,1,0	198	99	1	1	0.956,0.971,1.0,1.0	1.0,1.0,0.953,1.0	-0.006
27494	ENSMUSG00000028391	Wdr31	chr4	-	62463926	62464069	62463343	62463476	62468836	62468888	27494	87,116,121,136	4,3,8,4	90,116,82,87	2,2,2,0	198	99	0.00524199	0.189044	0.916,0.951,0.883,0.944	0.957,0.967,0.953,1.0	-0.046
27496	ENSMUSG00000059810	Rgs3	chr4	+	62615300	62615361	62607608	62607677	62616473	62616564	27496	9,3,9,6	0,0,1,1	4,8,9,6	0,1,0,4	160	99	0.278098	1	1.0,1.0,0.848,0.788	1.0,0.832,1.0,0.481	0.081
27497	ENSMUSG00000021000	Ctage5	chr12	+	59137580	59137602	59136063	59136195	59137697	59137786	27497	44,50,50,46	0,0,1,0	51,66,46,39	0,0,0,0	121	99	1	1	1.0,1.0,0.976,1.0	1.0,1.0,1.0,1.0	-0.006
27498	ENSMUSG00000021000	Ctage5	chr12	+	59144698	59144770	59137697	59137786	59146335	59146362	27498	6,7,8,10	3,3,7,5	7,13,15,10	2,4,1,3	171	99	0.0249385	0.530117	0.537,0.575,0.398,0.537	0.67,0.653,0.897,0.659	-0.208
27499	ENSMUSG00000021000	Ctage5	chr12	+	59144698	59144770	59137697	59137786	59146846	59146957	27499	13,8,12,13	24,39,22,31	16,20,19,17	36,51,28,24	171	99	0.244082	1	0.239,0.106,0.24,0.195	0.205,0.185,0.282,0.291	-0.046
27500	ENSMUSG00000021000	Ctage5	chr12	+	59146335	59146362	59137697	59137786	59146846	59146872	27500	8,5,7,11	24,39,22,31	4,7,2,5	36,51,28,24	126	99	0.0182323	0.432397	0.208,0.092,0.2,0.218	0.08,0.097,0.053,0.141	0.087
27501	ENSMUSG00000021000	Ctage5	chr12	+	59146335	59146362	59144698	59144770	59146846	59146872	27501	7,5,3,9	10,5,12,6	4,7,4,4	12,11,7,9	126	99	0.345367	1	0.355,0.44,0.164,0.541	0.208,0.333,0.31,0.259	0.098
27502	ENSMUSG00000021000	Ctage5	chr12	+	59174105	59174188	59172524	59172592	59176330	59176414	27502	57,63,77,74	2,1,1,1	80,93,61,63	2,1,0,1	182	99	1	1	0.939,0.972,0.977,0.976	0.956,0.981,1.0,0.972	-0.011
27503	ENSMUSG00000021000	Ctage5	chr12	+	59174105	59174188	59172524	59172592	59179849	59180008	27503	28,28,38,30	0,0,0,1	30,43,29,34	0,0,0,0	182	99	1	1	1.0,1.0,1.0,0.942	1.0,1.0,1.0,1.0	-0.014
27505	ENSMUSG00000021000	Ctage5	chr12	+	59176330	59176459	59172524	59172592	59179849	59180008	27505	25,16,29,35	0,0,0,1	31,50,32,31	0,0,0,0	198	99	1	1	1.0,1.0,1.0,0.946	1.0,1.0,1.0,1.0	-0.014
27506	ENSMUSG00000021000	Ctage5	chr12	+	59176330	59176459	59174105	59174188	59179849	59180008	27506	52,51,67,79	0,1,1,1	79,102,67,60	0,3,3,1	198	99	1	1	1.0,0.962,0.971,0.975	1.0,0.944,0.918,0.968	0.019
27508	ENSMUSG00000021000	Ctage5	chr12	+	59179849	59180008	59174105	59174188	59184186	59184297	27508	45,48,53,41	0,0,0,0	53,54,38,45	0,0,0,1	198	99	1	1	1.0,1.0,1.0,1.0	1.0,1.0,1.0,0.957	0.011
27509	ENSMUSG00000021000	Ctage5	chr12	+	59185728	59185787	59184186	59184303	59188310	59188519	27509	87,84,74,108	1,0,0,0	118,109,68,82	0,0,0,0	158	99	1	1	0.982,1.0,1.0,1.0	1.0,1.0,1.0,1.0	-0.004
27514	ENSMUSG00000026915	Strbp	chr2	-	37586509	37586554	37569867	37584106	37590656	37590780	27514	190,196,209,202	0,0,0,0	225,199,192,176	0,1,0,0	144	99	1	1	1.0,1.0,1.0,1.0	1.0,0.993,1.0,1.0	0.002
27515	ENSMUSG00000026915	Strbp	chr2	-	37625177	37625289	37624492	37624590	37626481	37626577	27515	513,413,559,637	0,2,0,0	529,686,502,482	1,0,0,0	198	99	1	1	1.0,0.99,1.0,1.0	0.996,1.0,1.0,1.0	-0.001
27516	ENSMUSG00000026915	Strbp	chr2	-	37635423	37635568	37627434	37627526	37640850	37641016	27516	529,526,727,698	0,0,0,0	576,729,613,549	0,0,2,0	198	99	1	1	1.0,1.0,1.0,1.0	1.0,1.0,0.994,1.0	0.002
27517	ENSMUSG00000026915	Strbp	chr2	-	37645470	37645691	37640850	37641016	37647115	37647219	27517	638,602,821,786	0,0,0,1	666,850,709,570	0,0,0,0	198	99	1	1	1.0,1.0,1.0,0.997	1.0,1.0,1.0,1.0	-0.001
27518	ENSMUSG00000026915	Strbp	chr2	-	37647115	37647285	37645470	37645691	37703666	37703859	27518	345,308,420,383	0,0,0,0	351,430,330,282	0,2,0,1	198	99	1	1	1.0,1.0,1.0,1.0	1.0,0.991,1.0,0.993	0.004
27519	ENSMUSG00000026915	Strbp	chr2	-	37666352	37666483	37647119	37647285	37703048	37703149	27519	0,1,0,0	0,0,0,0	0,2,0,0	0,0,0,1	198	99	1	1	NA,1.0,NA,NA	NA,1.0,NA,0.0	0.5
27521	ENSMUSG00000030881	Arfip2	chr7	-	105637818	105638040	105637120	105637278	105638208	105638327	27521	87,68,105,63	1,2,0,1	110,110,66,62	2,2,1,0	198	99	1	1	0.978,0.944,1.0,0.969	0.965,0.965,0.971,1.0	-0.003
27522	ENSMUSG00000030881	Arfip2	chr7	-	105637862	105638040	105637120	105637278	105638208	105638327	27522	49,36,55,41	1,2,0,1	52,62,35,39	2,2,1,0	198	99	1	1	0.961,0.9,1.0,0.953	0.929,0.939,0.946,1.0	0
27523	ENSMUSG00000030881	Arfip2	chr7	-	105637939	105638040	105637120	105637278	105638208	105638327	27523	50,37,56,41	1,2,0,1	53,63,35,41	2,2,1,0	198	99	1	1	0.962,0.902,1.0,0.953	0.93,0.94,0.946,1.0	0
27524	ENSMUSG00000009108	Gnat2	chr3	+	108095140	108095183	108093137	108093366	108095438	108095580	27524	132,137,165,167	0,0,0,1	101,123,129,84	0,0,0,0	142	99	1	1	1.0,1.0,1.0,0.991	1.0,1.0,1.0,1.0	-0.002
27525	ENSMUSG00000045917	Tmem268	chr4	+	63565656	63565766	63562439	63562631	63568460	63568568	27525	10,11,18,9	0,1,0,0	8,9,11,8	0,0,0,0	198	99	1	1	1.0,0.846,1.0,1.0	1.0,1.0,1.0,1.0	-0.038
27526	ENSMUSG00000045917	Tmem268	chr4	+	63577800	63577911	63569943	63570093	63579932	63580013	27526	10,13,8,4	0,0,0,0	5,7,12,5	1,0,0,0	198	99	1	1	1.0,1.0,1.0,1.0	0.714,1.0,1.0,1.0	0.072
27528	ENSMUSG00000026177	Slc11a1	chr1	+	74383437	74383527	74381650	74381894	74383624	74383744	27528	0,0,2,0	0,0,0,0	0,2,0,1	0,1,0,0	189	99	1	1	NA,NA,1.0,NA	NA,0.512,NA,1.0	0.244
27530	ENSMUSG00000028364	Tnc	chr4	-	64014894	64015158	64013928	64014044	64016830	64018240	27530	25,23,22,18	0,0,0,0	22,20,15,10	1,0,0,0	198	99	1	1	1.0,1.0,1.0,1.0	0.917,1.0,1.0,1.0	0.021
27531	ENSMUSG00000028364	Tnc	chr4	-	64016830	64018240	64014894	64015158	64020143	64020725	27531	12,20,11,7	0,0,1,0	9,15,15,5	0,0,0,0	198	99	1	1	1.0,1.0,0.846,1.0	1.0,1.0,1.0,1.0	-0.038
27532	ENSMUSG00000020389	Cdkl3	chr11	+	52011130	52011325	52004264	52005092	52018276	52018455	27532	38,25,42,35	1,0,0,0	24,60,29,22	0,0,0,0	198	99	1	1	0.95,1.0,1.0,1.0	1.0,1.0,1.0,1.0	-0.012
27533	ENSMUSG00000020389	Cdkl3	chr11	+	52026758	52026918	52025838	52025927	52027012	52027341	27533	34,34,41,50	3,0,0,0	27,54,23,38	0,0,0,0	198	99	1	1	0.85,1.0,1.0,1.0	1.0,1.0,1.0,1.0	-0.037
27534	ENSMUSG00000020389	Cdkl3	chr11	+	52029841	52029935	52027012	52027341	52032361	52032524	27534	52,25,48,36	0,0,2,0	33,51,41,33	0,0,0,0	193	99	1	1	1.0,1.0,0.925,1.0	1.0,1.0,1.0,1.0	-0.019
27535	ENSMUSG00000020389	Cdkl3	chr11	+	52035946	52036020	52033513	52033611	52037430	52038165	27535	1,4,4,4	2,4,1,2	1,1,1,4	0,1,1,0	173	99	0.000207042	0.0188184	0.222,0.364,0.696,0.534	1.0,0.364,0.364,1.0	-0.228
27536	ENSMUSG00000020389	Cdkl3	chr11	+	52035946	52036020	52033513	52033611	52040560	52040620	27536	3,3,5,4	0,0,2,2	2,2,5,4	1,8,2,0	173	99	0.0365436	0.671803	1.0,1.0,0.589,0.534	0.534,0.125,0.589,1.0	0.219
27537	ENSMUSG00000020389	Cdkl3	chr11	+	52035946	52036020	52033513	52033611	52084370	52084490	27537	1,3,3,3	5,4,7,5	1,1,1,2	2,2,1,3	173	99	0.746514	1	0.103,0.3,0.197,0.256	0.222,0.222,0.364,0.276	-0.057
27538	ENSMUSG00000020389	Cdkl3	chr11	+	52040560	52040620	52033513	52033611	52084370	52084490	27538	0,1,4,5	5,4,7,5	2,11,4,2	2,2,1,3	159	99	0.00717473	0.23644	0.0,0.135,0.262,0.384	0.384,0.774,0.714,0.293	-0.346
27539	ENSMUSG00000020389	Cdkl3	chr11	+	52040560	52040620	52033513	52033611	52084373	52084490	27539	2,0,2,1	0,0,1,2	1,1,1,0	2,8,2,1	159	99	1	1	1.0,NA,0.555,0.237	0.237,0.072,0.237,0.0	0.461
27541	ENSMUSG00000020389	Cdkl3	chr11	+	52052417	52052618	52033513	52033611	52084370	52085109	27541	0,3,0,0	5,4,7,5	0,0,0,0	2,2,1,3	198	99	0.850258	1	0.0,0.273,0.0,0.0	0.0,0.0,0.0,0.0	0.068
27542	ENSMUSG00000020389	Cdkl3	chr11	+	52084370	52084490	52040560	52040620	52089588	52089776	27542	4,5,10,10	2,0,0,0	3,21,8,8	1,3,1,0	198	99	0.158396	1	0.5,1.0,1.0,1.0	0.6,0.778,0.8,1.0	0.081
27543	ENSMUSG00000020389	Cdkl3	chr11	+	52084373	52084490	52040560	52040620	52089588	52089784	27543	6,4,8,6	2,0,0,0	2,10,5,5	1,3,1,0	198	99	0.0677707	0.967082	0.6,1.0,1.0,1.0	0.5,0.625,0.714,1.0	0.19
27544	ENSMUSG00000036323	Srp72	chr5	+	76980514	76980626	76980287	76980431	76982234	76982266	27544	147,109,121,143	0,0,1,0	131,187,168,138	0,0,0,0	198	99	1	1	1.0,1.0,0.984,1.0	1.0,1.0,1.0,1.0	-0.004
27546	ENSMUSG00000036323	Srp72	chr5	+	76984333	76984391	76984094	76984242	76987866	76987998	27546	128,72,129,99	0,0,0,0	124,152,114,91	0,0,1,0	157	99	1	1	1.0,1.0,1.0,1.0	1.0,1.0,0.986,1.0	0.004
27547	ENSMUSG00000036323	Srp72	chr5	+	76998015	76998097	76997404	76997582	76998191	76998341	27547	1,0,0,0	84,63,85,81	1,1,0,0	66,120,62,96	181	99	1	1	0.006,0.0,0.0,0.0	0.008,0.005,0.0,0.0	-0.002
27548	ENSMUSG00000028370	Pappa	chr4	+	65180860	65181154	65176208	65176354	65189262	65189455	27548	9,2,17,9	0,0,0,0	9,6,11,17	0,0,0,1	198	99	1	1	1.0,1.0,1.0,1.0	1.0,1.0,1.0,0.895	0.026
27549	ENSMUSG00000028373	Astn2	chr4	-	66059129	66059237	65992287	65992434	66119056	66119212	27549	28,28,40,28	0,1,1,0	29,40,31,26	0,0,0,0	198	99	1	1	1.0,0.933,0.952,1.0	1.0,1.0,1.0,1.0	-0.029
27550	ENSMUSG00000028373	Astn2	chr4	-	66119056	66119212	66059129	66059237	66185123	66185508	27550	23,22,25,29	19,5,10,5	28,24,19,20	9,10,11,18	198	99	0.312116	1	0.377,0.688,0.556,0.744	0.609,0.545,0.463,0.357	0.098
27552	ENSMUSG00000070847	Vmn2r30	chr7	-	7323049	7323277	7317071	7317195	7324803	7325616	27552	0,0,0,1	0,0,0,1	0,1,0,0	0,0,0,0	198	99	1	1	NA,NA,NA,0.333	NA,1.0,NA,NA	-0.667
27553	ENSMUSG00000027652	Ralgapb	chr2	+	158420813	158421029	158409847	158410103	158426164	158426367	27553	110,105,131,106	1,0,0,0	95,149,119,99	0,0,0,0	198	99	1	1	0.982,1.0,1.0,1.0	1.0,1.0,1.0,1.0	-0.004
27554	ENSMUSG00000027652	Ralgapb	chr2	+	158426164	158426367	158420813	158421029	158430416	158430580	27554	148,162,189,159	0,0,1,0	128,194,159,143	1,1,0,0	198	99	1	1	1.0,1.0,0.99,1.0	0.985,0.99,1.0,1.0	0.004
27555	ENSMUSG00000027652	Ralgapb	chr2	+	158439528	158439564	158437259	158437476	158440769	158440971	27555	5,5,7,1	49,71,72,53	0,0,1,0	39,80,59,53	135	99	8.37262e-05	0.00905175	0.07,0.049,0.067,0.014	0.0,0.0,0.012,0.0	0.047
27556	ENSMUSG00000027652	Ralgapb	chr2	+	158440769	158440971	158437259	158437476	158443237	158443405	27556	111,159,154,121	0,0,0,0	111,188,129,135	0,0,0,1	198	99	1	1	1.0,1.0,1.0,1.0	1.0,1.0,1.0,0.985	0.004
27557	ENSMUSG00000027652	Ralgapb	chr2	+	158462070	158462258	158456450	158456602	158464071	158464178	27557	72,69,94,91	0,2,1,0	63,94,56,67	0,0,1,3	198	99	1	1	1.0,0.945,0.979,1.0	1.0,1.0,0.966,0.918	0.01
27558	ENSMUSG00000027652	Ralgapb	chr2	+	158482364	158482501	158477640	158477763	158492363	158492472	27558	125,114,141,146	0,0,1,0	135,155,149,120	0,0,0,0	198	99	1	1	1.0,1.0,0.986,1.0	1.0,1.0,1.0,1.0	-0.004
27559	ENSMUSG00000008305	Tle1	chr4	-	72138491	72138685	72137081	72137158	72139688	72139833	27559	12,14,24,10	0,0,1,0	11,22,17,11	0,0,0,0	198	99	1	1	1.0,1.0,0.923,1.0	1.0,1.0,1.0,1.0	-0.019
27560	ENSMUSG00000008305	Tle1	chr4	-	72138491	72138688	72137081	72137158	72139688	72139833	27560	24,36,44,27	0,0,1,0	24,42,34,30	0,0,0,0	198	99	1	1	1.0,1.0,0.957,1.0	1.0,1.0,1.0,1.0	-0.011
27561	ENSMUSG00000008305	Tle1	chr4	-	72138961	72139063	72138587	72138688	72139688	72139833	27561	0,0,1,0	15,22,22,17	0,0,0,0	13,22,19,19	198	99	1	1	0.0,0.0,0.022,0.0	0.0,0.0,0.0,0.0	0.005
27562	ENSMUSG00000008305	Tle1	chr4	-	72145309	72145420	72141826	72141880	72157462	72157479	27562	55,44,69,42	1,0,0,0	30,77,55,49	0,0,0,0	198	99	1	1	0.965,1.0,1.0,1.0	1.0,1.0,1.0,1.0	-0.009
27563	ENSMUSG00000008305	Tle1	chr4	-	72199296	72199397	72197917	72197981	72199981	72200152	27563	38,39,57,48	0,0,1,0	41,70,44,22	0,0,0,0	198	99	1	1	1.0,1.0,0.966,1.0	1.0,1.0,1.0,1.0	-0.008
27564	ENSMUSG00000008305	Tle1	chr4	-	72199296	72199421	72197917	72197981	72199981	72200854	27564	27,19,26,26	0,0,1,0	17,35,22,13	0,0,0,0	198	99	1	1	1.0,1.0,0.929,1.0	1.0,1.0,1.0,1.0	-0.018
27567	ENSMUSG00000025747	Tyms	chr5	-	30069833	30069955	30068465	30068640	30071633	30071707	27567	4,5,0,5	6,1,2,2	5,4,3,0	0,8,3,5	198	99	0.63862	1	0.25,0.714,0.0,0.556	1.0,0.2,0.333,0.0	-0.003
27569	ENSMUSG00000022892	App	chr16	-	84971407	84971461	84965669	84965770	84978063	84978285	27569	338,284,351,304	32,14,28,29	264,443,331,252	18,30,14,13	153	99	0.050817	0.816983	0.872,0.929,0.89,0.872	0.905,0.905,0.939,0.926	-0.028
27570	ENSMUSG00000039246	Lyplal1	chr1	-	186100192	186100362	186089443	186089559	186114263	186114363	27570	6,13,15,23	2,3,2,0	14,26,17,21	7,2,2,3	198	99	0.303142	1	0.6,0.684,0.789,1.0	0.5,0.867,0.81,0.778	0.029
27571	ENSMUSG00000039246	Lyplal1	chr1	-	186114263	186114363	186089443	186089559	186117156	186117288	27571	8,16,10,13	0,0,0,0	21,30,10,19	0,1,0,0	198	99	1	1	1.0,1.0,1.0,1.0	1.0,0.938,1.0,1.0	0.016
27573	ENSMUSG00000049107	Ntf3	chr6	-	126164729	126164840	126101411	126102523	126166539	126166715	27573	1,2,1,1	0,0,0,0	2,0,0,0	1,0,0,0	198	99	1	1	1.0,1.0,1.0,1.0	0.5,NA,NA,NA	0.5
27574	ENSMUSG00000059474	Mbtd1	chr11	+	93887021	93887073	93886105	93886121	93891338	93891388	27574	1,0,4,0	1,0,0,0	2,5,2,2	0,0,0,0	151	99	1	1	0.396,NA,1.0,NA	1.0,1.0,1.0,1.0	-0.302
27575	ENSMUSG00000059474	Mbtd1	chr11	+	93887021	93887073	93886105	93886121	93905158	93905358	27575	5,1,2,4	1,1,1,1	3,4,3,1	1,1,1,0	151	99	0.674316	1	0.766,0.396,0.567,0.724	0.663,0.724,0.663,1.0	-0.149
27576	ENSMUSG00000059474	Mbtd1	chr11	+	93887021	93887073	93886207	93886416	93891338	93891388	27576	9,0,9,4	1,2,2,3	4,10,2,4	1,5,0,0	151	99	0.266299	1	0.855,0.0,0.747,0.466	0.724,0.567,1.0,1.0	-0.306
27577	ENSMUSG00000059474	Mbtd1	chr11	+	93887021	93887073	93886207	93886416	93905158	93905358	27577	15,2,5,9	6,7,4,9	9,12,4,2	9,12,9,8	151	99	0.300631	1	0.621,0.158,0.45,0.396	0.396,0.396,0.226,0.141	0.116
27578	ENSMUSG00000059474	Mbtd1	chr11	+	93891338	93891388	93886105	93886121	93905158	93905343	27578	5,4,2,3	1,1,1,1	0,5,1,3	1,1,1,0	149	99	0.167755	1	0.769,0.727,0.571,0.666	0.0,0.769,0.399,1.0	0.141
27579	ENSMUSG00000059474	Mbtd1	chr11	+	93891338	93891388	93886206	93886416	93905158	93905343	27579	6,6,4,6	6,7,4,9	1,10,1,3	9,12,9,8	149	99	0.0434573	0.748463	0.399,0.363,0.399,0.307	0.069,0.356,0.069,0.199	0.194
27580	ENSMUSG00000059474	Mbtd1	chr11	+	93891338	93891388	93887021	93887073	93905158	93905343	27580	7,4,10,6	8,2,4,7	4,11,3,7	9,8,4,3	149	99	0.602687	1	0.368,0.571,0.624,0.363	0.228,0.477,0.333,0.608	0.07
27581	ENSMUSG00000059474	Mbtd1	chr11	+	93918830	93918947	93912413	93912458	93921366	93921484	27581	26,24,19,23	14,14,17,29	29,23,30,34	24,33,13,13	198	99	0.636677	1	0.481,0.462,0.358,0.284	0.377,0.258,0.536,0.567	-0.038
27583	ENSMUSG00000030374	Strn4	chr7	+	16823005	16823079	16822495	16822599	16824138	16824182	27583	88,103,120,97	0,0,0,0	108,142,139,90	0,0,1,0	173	99	1	1	1.0,1.0,1.0,1.0	1.0,1.0,0.988,1.0	0.003
27584	ENSMUSG00000030374	Strn4	chr7	+	16824138	16824217	16823005	16823079	16826463	16826661	27584	82,80,102,80	0,0,0,2	74,120,107,81	0,0,0,0	178	99	1	1	1.0,1.0,1.0,0.957	1.0,1.0,1.0,1.0	-0.011
27585	ENSMUSG00000030374	Strn4	chr7	+	16825789	16825850	16824138	16824217	16826463	16826661	27585	1,0,2,0	56,47,63,50	0,0,0,0	38,76,72,40	160	99	1	1	0.011,0.0,0.019,0.0	0.0,0.0,0.0,0.0	0.007
27586	ENSMUSG00000049122	Frmd3	chr4	+	74119798	74119877	74098101	74098144	74128198	74128296	27586	82,65,94,93	2,0,0,1	114,108,70,78	1,0,0,0	178	99	1	1	0.958,1.0,1.0,0.981	0.984,1.0,1.0,1.0	-0.011
27587	ENSMUSG00000049122	Frmd3	chr4	+	74145033	74145121	74135827	74135951	74153566	74153655	27587	90,51,91,90	0,0,0,0	83,93,68,65	0,0,0,1	187	99	1	1	1.0,1.0,1.0,1.0	1.0,1.0,1.0,0.972	0.007
27588	ENSMUSG00000049122	Frmd3	chr4	+	74160366	74160455	74159243	74159307	74161698	74161773	27588	74,55,75,84	0,1,0,2	85,84,58,52	0,0,0,0	188	99	1	1	1.0,0.967,1.0,0.957	1.0,1.0,1.0,1.0	-0.019
27589	ENSMUSG00000049122	Frmd3	chr4	+	74170637	74170762	74162048	74162117	74187313	74187769	27589	50,65,78,71	0,0,2,0	71,92,58,55	0,0,1,0	198	99	1	1	1.0,1.0,0.951,1.0	1.0,1.0,0.967,1.0	-0.004
27590	ENSMUSG00000049122	Frmd3	chr4	+	74187313	74187769	74170637	74170762	74201988	74202214	27590	38,45,49,48	0,0,0,0	52,57,38,30	0,0,0,1	198	99	1	1	1.0,1.0,1.0,1.0	1.0,1.0,1.0,0.938	0.016
27591	ENSMUSG00000034525	Ice1	chr13	-	70592572	70592671	70588688	70589812	70594824	70594931	27591	94,86,89,84	0,0,0,0	99,117,93,101	1,0,0,0	198	99	1	1	1.0,1.0,1.0,1.0	0.98,1.0,1.0,1.0	0.005
27592	ENSMUSG00000020435	Osbp2	chr11	-	3712458	3712579	3712125	3712229	3714470	3714716	27592	882,811,1101,991	0,1,2,0	747,1058,753,593	0,0,0,0	198	99	1	1	1.0,0.998,0.996,1.0	1.0,1.0,1.0,1.0	-0.002
27593	ENSMUSG00000020435	Osbp2	chr11	-	3715087	3715234	3714470	3714716	3715496	3715551	27593	997,904,1331,1120	2,3,3,5	806,1192,868,760	0,0,6,1	198	99	1	1	0.996,0.993,0.996,0.991	1.0,1.0,0.986,0.997	-0.002
27594	ENSMUSG00000020435	Osbp2	chr11	-	3717793	3717986	3717096	3717214	3722099	3722216	27594	668,642,943,908	15,9,8,8	522,856,661,513	7,21,13,15	198	99	0.0121842	0.335707	0.957,0.973,0.983,0.983	0.974,0.953,0.962,0.945	0.015
27595	ENSMUSG00000038502	Ptov1	chr7	-	44864912	44865002	44864761	44864835	44865471	44865509	27595	326,280,345,295	0,0,0,0	233,418,314,266	0,1,2,0	189	99	1	1	1.0,1.0,1.0,1.0	1.0,0.995,0.988,1.0	0.004
27596	ENSMUSG00000038502	Ptov1	chr7	-	44866809	44866917	44865471	44865627	44867059	44867117	27596	291,242,370,349	0,0,0,1	344,444,324,252	0,0,0,0	198	99	1	1	1.0,1.0,1.0,0.994	1.0,1.0,1.0,1.0	-0.002
27597	ENSMUSG00000063698	Sfxn4	chr19	-	60855826	60855852	60854006	60854060	60857209	60857264	27597	18,9,19,26	0,1,0,0	21,19,19,7	0,0,0,3	125	99	0.732021	1	1.0,0.877,1.0,1.0	1.0,1.0,1.0,0.649	0.057
27598	ENSMUSG00000063698	Sfxn4	chr19	-	60856932	60857127	60855826	60855852	60857209	60857264	27598	0,0,0,3	14,7,17,21	0,0,0,1	18,16,12,7	198	99	1	1	0.0,0.0,0.0,0.067	0.0,0.0,0.0,0.067	0
27599	ENSMUSG00000063698	Sfxn4	chr19	-	60858663	60858738	60857349	60857376	60860028	60860094	27599	42,30,44,27	0,1,0,0	46,28,45,34	0,0,0,0	174	99	1	1	1.0,0.945,1.0,1.0	1.0,1.0,1.0,1.0	-0.014
27603	ENSMUSG00000018995	Nars2	chr7	+	97002797	97002892	96973481	96973562	97023617	97023750	27603	24,17,26,13	2,1,4,0	14,24,17,15	1,1,0,1	194	99	1	1	0.86,0.897,0.768,1.0	0.877,0.925,1.0,0.884	-0.04
27604	ENSMUSG00000018995	Nars2	chr7	+	97023617	97023750	97002797	97002892	97031337	97031436	27604	20,12,37,21	0,3,0,0	25,27,18,14	0,0,0,0	198	99	0.753486	1	1.0,0.667,1.0,1.0	1.0,1.0,1.0,1.0	-0.083
27605	ENSMUSG00000018995	Nars2	chr7	+	97031545	97031583	97031337	97031436	97035230	97035297	27605	25,15,17,20	0,0,0,0	30,31,24,17	3,1,0,2	137	99	0.217849	1	1.0,1.0,1.0,1.0	0.878,0.957,1.0,0.86	0.076
27606	ENSMUSG00000018995	Nars2	chr7	+	97031550	97031583	97031337	97031436	97035230	97035297	27606	10,6,9,8	0,0,0,0	8,13,6,4	3,1,0,2	132	99	0.0182909	0.433228	1.0,1.0,1.0,1.0	0.667,0.907,1.0,0.6	0.207
27607	ENSMUSG00000018995	Nars2	chr7	+	97039898	97040036	97035230	97035297	97057447	97057545	27607	36,27,24,34	0,0,1,0	33,43,27,23	1,0,2,0	198	99	1	1	1.0,1.0,0.923,1.0	0.943,1.0,0.871,1.0	0.027
27608	ENSMUSG00000063808	Gpatch1	chr7	-	35277208	35277279	35276543	35276811	35281331	35281480	27608	0,0,1,0	11,8,9,7	1,0,0,0	13,14,11,7	170	99	1	1	0.0,0.0,0.061,0.0	0.043,0.0,0.0,0.0	0.005
27609	ENSMUSG00000063808	Gpatch1	chr7	-	35284715	35284823	35283570	35283668	35287122	35287336	27609	35,27,21,22	0,0,0,1	24,50,38,40	0,0,0,0	198	99	1	1	1.0,1.0,1.0,0.917	1.0,1.0,1.0,1.0	-0.021
27610	ENSMUSG00000063808	Gpatch1	chr7	-	35301577	35301725	35299220	35299300	35303228	35303471	27610	30,29,31,18	0,0,0,0	34,47,44,23	0,2,0,0	198	99	1	1	1.0,1.0,1.0,1.0	1.0,0.922,1.0,1.0	0.019
27613	ENSMUSG00000028402	Mpdz	chr4	-	81284576	81284699	81282989	81283437	81285462	81285506	27613	97,65,89,79	1,0,0,0	73,83,52,44	2,2,1,0	198	99	0.365309	1	0.98,1.0,1.0,1.0	0.948,0.954,0.963,1.0	0.029
27615	ENSMUSG00000028402	Mpdz	chr4	-	81307097	81307189	81306799	81306890	81308229	81308426	27615	60,86,78,90	0,0,0,0	68,90,74,49	0,1,0,0	191	99	1	1	1.0,1.0,1.0,1.0	1.0,0.979,1.0,1.0	0.005
27616	ENSMUSG00000028402	Mpdz	chr4	-	81313499	81313598	81310156	81310319	81317593	81317704	27616	65,42,69,74	7,6,10,8	56,93,61,51	6,7,2,6	198	99	0.130878	1	0.823,0.778,0.775,0.822	0.824,0.869,0.938,0.81	-0.061
27617	ENSMUSG00000028402	Mpdz	chr4	-	81317593	81317704	81310156	81310319	81320345	81320523	27617	57,46,53,47	6,11,5,5	38,67,36,35	6,8,12,3	198	99	0.52396	1	0.826,0.676,0.841,0.825	0.76,0.807,0.6,0.854	0.037
27618	ENSMUSG00000028402	Mpdz	chr4	-	81326864	81326957	81320345	81320523	81329426	81329531	27618	87,63,87,115	1,0,0,0	88,127,105,72	1,1,0,0	192	99	1	1	0.978,1.0,1.0,1.0	0.978,0.985,1.0,1.0	0.004
27619	ENSMUSG00000028402	Mpdz	chr4	-	81326864	81326960	81320345	81320523	81329426	81329531	27619	47,29,44,62	1,0,0,0	43,70,53,37	1,1,0,0	195	99	1	1	0.96,1.0,1.0,1.0	0.956,0.973,1.0,1.0	0.008
27620	ENSMUSG00000028402	Mpdz	chr4	-	81358625	81358742	81356329	81356497	81360003	81360213	27620	113,103,148,157	0,1,2,0	76,202,107,105	1,0,0,0	198	99	1	1	1.0,0.981,0.974,1.0	0.974,1.0,1.0,1.0	-0.005
27621	ENSMUSG00000028402	Mpdz	chr4	-	81363025	81363190	81361315	81361501	81363993	81364140	27621	133,84,131,126	0,0,4,0	78,152,116,91	1,0,1,0	198	99	1	1	1.0,1.0,0.942,1.0	0.975,1.0,0.983,1.0	-0.004
27622	ENSMUSG00000028402	Mpdz	chr4	-	81368685	81368757	81365908	81366015	81369564	81369727	27622	94,103,140,129	2,3,2,0	91,144,99,78	2,2,0,0	171	99	0.51551	1	0.965,0.952,0.976,1.0	0.963,0.977,1.0,1.0	-0.012
27623	ENSMUSG00000028402	Mpdz	chr4	-	81369564	81369727	81365908	81366015	81377963	81378052	27623	59,53,101,74	2,0,2,2	62,71,56,72	1,3,3,0	198	99	0.680301	1	0.937,1.0,0.962,0.949	0.969,0.922,0.903,1.0	0.013
27624	ENSMUSG00000019845	Tube1	chr10	+	39144755	39144931	39144374	39144562	39145572	39145713	27624	52,45,74,61	0,0,4,0	49,60,55,34	0,2,0,0	198	99	0.836362	1	1.0,1.0,0.902,1.0	1.0,0.938,1.0,1.0	-0.009
27626	ENSMUSG00000025586	Cpeb1	chr7	-	81350344	81350439	81349791	81349872	81351743	81351942	27626	33,15,36,30	0,0,0,2	45,60,19,26	0,0,0,0	194	99	1	1	1.0,1.0,1.0,0.884	1.0,1.0,1.0,1.0	-0.029
27628	ENSMUSG00000008575	Nfib	chr4	-	82310302	82310391	82290172	82296811	82320473	82320556	27628	1,6,4,3	0,2,2,2	3,3,6,5	2,2,1,0	188	99	0.404493	1	1.0,0.612,0.513,0.441	0.441,0.441,0.76,1.0	-0.019
27629	ENSMUSG00000008575	Nfib	chr4	-	82310302	82310391	82290172	82296811	82327728	82327913	27629	1,2,1,2	11,10,11,9	0,3,1,6	13,18,4,20	188	99	0.704344	1	0.046,0.095,0.046,0.105	0.0,0.081,0.116,0.136	-0.01
27630	ENSMUSG00000008575	Nfib	chr4	-	82320473	82320556	82290172	82296811	82327728	82327913	27630	0,2,2,1	11,10,11,9	1,2,1,0	13,18,4,20	182	99	1	1	0.0,0.098,0.09,0.057	0.04,0.057,0.12,0.0	0.007
27631	ENSMUSG00000008575	Nfib	chr4	-	82320473	82320556	82310302	82310391	82327728	82327913	27631	0,4,2,1	0,0,0,0	3,1,5,1	0,1,0,2	182	99	1	1	NA,1.0,1.0,1.0	1.0,0.352,1.0,0.214	0.359
27632	ENSMUSG00000008575	Nfib	chr4	-	82323544	82323710	82320473	82320556	82327728	82327913	27632	0,6,2,2	0,0,0,0	5,6,5,6	0,0,1,0	198	99	1	1	NA,1.0,1.0,1.0	1.0,1.0,0.714,1.0	0.072
27633	ENSMUSG00000008575	Nfib	chr4	-	82323571	82323710	82320473	82320556	82327728	82327913	27633	3,6,2,5	0,0,0,0	7,3,5,6	0,0,1,0	198	99	1	1	1.0,1.0,1.0,1.0	1.0,1.0,0.714,1.0	0.072
27634	ENSMUSG00000008575	Nfib	chr4	-	82359731	82359800	82353051	82353643	82383607	82383661	27634	56,60,71,61	1,0,0,0	58,68,61,46	0,0,0,0	168	99	1	1	0.971,1.0,1.0,1.0	1.0,1.0,1.0,1.0	-0.007
27636	ENSMUSG00000028803	Nipal3	chr4	-	135454872	135454904	135451885	135452572	135463785	135463880	27636	13,8,9,11	29,21,37,28	9,8,10,14	21,47,28,25	131	99	0.944381	1	0.253,0.224,0.155,0.229	0.245,0.114,0.213,0.297	-0.002
27637	ENSMUSG00000037286	Stag1	chr9	+	100663249	100663298	100643612	100643796	100705152	100705254	27637	0,2,3,0	65,51,78,76	0,0,3,2	71,104,68,84	148	99	1	1	0.0,0.026,0.025,0.0	0.0,0.0,0.029,0.016	0.002
27638	ENSMUSG00000037286	Stag1	chr9	+	100705152	100705254	100643447	100643796	100712437	100712540	27638	222,171,229,223	0,1,1,0	231,298,240,221	0,0,0,0	198	99	1	1	1.0,0.988,0.991,1.0	1.0,1.0,1.0,1.0	-0.005
27639	ENSMUSG00000037286	Stag1	chr9	+	100712437	100712540	100643447	100643796	100737977	100737996	27639	117,136,158,168	0,1,2,1	143,196,144,108	2,3,1,2	198	99	0.92725	1	1.0,0.986,0.975,0.988	0.973,0.97,0.986,0.964	0.014
27640	ENSMUSG00000037286	Stag1	chr9	+	100737977	100738142	100712437	100712540	100757689	100757786	27640	196,227,253,257	0,0,1,0	227,316,263,194	0,0,0,0	198	99	1	1	1.0,1.0,0.992,1.0	1.0,1.0,1.0,1.0	-0.002
27641	ENSMUSG00000037286	Stag1	chr9	+	100757689	100757786	100737977	100738142	100776755	100776795	27641	243,245,266,273	6,8,6,5	254,301,270,227	4,11,8,4	196	99	0.894524	1	0.953,0.939,0.957,0.965	0.97,0.933,0.945,0.966	0
27642	ENSMUSG00000037286	Stag1	chr9	+	100757689	100757786	100737977	100738142	100786491	100786696	27642	80,92,96,89	0,0,0,0	84,120,120,86	0,1,0,0	196	99	1	1	1.0,1.0,1.0,1.0	1.0,0.984,1.0,1.0	0.004
27643	ENSMUSG00000037286	Stag1	chr9	+	100776755	100776832	100737977	100738142	100786491	100786696	27643	154,165,164,156	0,0,0,0	133,169,164,117	0,1,0,0	176	99	1	1	1.0,1.0,1.0,1.0	1.0,0.99,1.0,1.0	0.002
27644	ENSMUSG00000037286	Stag1	chr9	+	100776755	100776832	100757689	100757786	100786491	100786696	27644	312,310,327,331	1,0,0,0	300,335,309,252	0,0,1,0	176	99	1	1	0.994,1.0,1.0,1.0	1.0,1.0,0.994,1.0	0
27645	ENSMUSG00000037286	Stag1	chr9	+	100776755	100776832	100757689	100757786	100796703	100796855	27645	106,86,101,113	0,0,0,1	96,101,87,83	0,0,0,0	176	99	1	1	1.0,1.0,1.0,0.985	1.0,1.0,1.0,1.0	-0.004
27646	ENSMUSG00000037286	Stag1	chr9	+	100786491	100786696	100757689	100757786	100796703	100796791	27646	70,59,94,88	0,0,0,1	79,91,73,65	0,0,0,0	198	99	1	1	1.0,1.0,1.0,0.978	1.0,1.0,1.0,1.0	-0.006
27647	ENSMUSG00000037286	Stag1	chr9	+	100786491	100786696	100776755	100776832	100796703	100796791	27647	278,289,327,312	0,1,5,4	288,329,298,239	2,1,1,1	198	99	0.667911	1	1.0,0.993,0.97,0.975	0.986,0.994,0.993,0.992	-0.007
27648	ENSMUSG00000037286	Stag1	chr9	+	100834417	100834541	100803280	100803354	100845015	100845114	27648	218,206,246,257	0,0,0,0	225,296,236,226	2,1,0,3	198	99	1	1	1.0,1.0,1.0,1.0	0.983,0.993,1.0,0.974	0.012
27649	ENSMUSG00000037286	Stag1	chr9	+	100854081	100854154	100848658	100848738	100855796	100855904	27649	1,3,3,4	76,66,76,62	0,10,10,4	80,92,62,74	172	99	0.0300288	0.593424	0.008,0.025,0.022,0.036	0.0,0.059,0.085,0.03	-0.021
27651	ENSMUSG00000037286	Stag1	chr9	+	100880775	100880893	100866099	100866214	100887379	100887483	27651	183,175,221,220	0,0,0,1	253,267,197,198	0,0,0,0	198	99	1	1	1.0,1.0,1.0,0.991	1.0,1.0,1.0,1.0	-0.002
27652	ENSMUSG00000037286	Stag1	chr9	+	100887379	100887483	100880775	100880893	100887829	100887922	27652	222,194,217,228	1,0,0,0	260,261,230,206	0,0,0,0	198	99	1	1	0.991,1.0,1.0,1.0	1.0,1.0,1.0,1.0	-0.002
27654	ENSMUSG00000037286	Stag1	chr9	+	100953485	100953596	100951606	100951781	100954220	100954335	27654	111,114,131,143	2,5,5,4	120,183,142,104	6,0,5,0	198	99	0.189829	1	0.965,0.919,0.929,0.947	0.909,1.0,0.934,1.0	-0.021
27655	ENSMUSG00000014355	Anapc1	chr2	-	128623495	128623563	128622372	128622511	128623877	128623955	27655	73,68,80,57	0,2,0,2	58,98,62,71	0,1,0,2	167	99	1	1	1.0,0.953,1.0,0.944	1.0,0.983,1.0,0.955	-0.01
27656	ENSMUSG00000014355	Anapc1	chr2	-	128650195	128650374	128648304	128648519	128652695	128652766	27656	140,121,139,130	0,0,0,1	145,213,140,156	0,0,0,0	198	99	1	1	1.0,1.0,1.0,0.985	1.0,1.0,1.0,1.0	-0.004
27657	ENSMUSG00000014355	Anapc1	chr2	-	128657125	128657274	128653166	128653245	128658247	128658339	27657	130,105,130,111	2,2,3,1	144,175,122,107	5,4,0,0	198	99	0.881221	1	0.97,0.963,0.956,0.982	0.935,0.956,1.0,1.0	-0.005
27658	ENSMUSG00000014355	Anapc1	chr2	-	128666564	128666705	128665447	128665508	128668924	128669059	27658	136,116,112,132	0,0,0,0	114,185,143,112	0,0,1,0	198	99	1	1	1.0,1.0,1.0,1.0	1.0,1.0,0.986,1.0	0.004
27659	ENSMUSG00000014355	Anapc1	chr2	-	128669649	128669715	128668924	128669059	128672061	128672157	27659	44,34,50,48	0,0,1,6	40,53,34,39	0,0,0,0	165	99	0.118646	1	1.0,1.0,0.968,0.828	1.0,1.0,1.0,1.0	-0.051
27660	ENSMUSG00000014355	Anapc1	chr2	-	128669822	128669913	128669649	128669715	128672061	128672157	27660	93,95,127,119	0,0,0,1	142,160,95,116	0,0,0,0	190	99	1	1	1.0,1.0,1.0,0.984	1.0,1.0,1.0,1.0	-0.004
27661	ENSMUSG00000014355	Anapc1	chr2	-	128675670	128675891	128674550	128674760	128676101	128676247	27661	187,160,240,157	0,0,0,0	192,187,193,165	0,1,0,0	198	99	1	1	1.0,1.0,1.0,1.0	1.0,0.989,1.0,1.0	0.003
27662	ENSMUSG00000014355	Anapc1	chr2	-	128676101	128676247	128674550	128674760	128678210	128678284	27662	80,79,114,89	0,1,0,0	93,124,80,81	0,0,0,0	198	99	1	1	1.0,0.975,1.0,1.0	1.0,1.0,1.0,1.0	-0.006
27663	ENSMUSG00000014355	Anapc1	chr2	-	128680108	128680209	128679519	128679602	128680393	128680445	27663	144,87,163,109	4,0,0,0	110,168,120,117	1,0,1,0	198	99	1	1	0.947,1.0,1.0,1.0	0.982,1.0,0.984,1.0	-0.005
27664	ENSMUSG00000014355	Anapc1	chr2	-	128680393	128680445	128680108	128680209	128684501	128684663	27664	120,81,145,94	4,0,0,5	82,142,104,94	2,3,1,2	151	99	0.850594	1	0.952,1.0,1.0,0.925	0.964,0.969,0.986,0.969	-0.003
27665	ENSMUSG00000014355	Anapc1	chr2	-	128685823	128686060	128684501	128684663	128687152	128687376	27665	112,86,98,95	1,0,0,0	106,166,107,104	0,0,0,0	198	99	1	1	0.982,1.0,1.0,1.0	1.0,1.0,1.0,1.0	-0.004
27666	ENSMUSG00000007411	Mark3	chr12	+	111592576	111592768	111574509	111575101	111604510	111604564	27666	196,185,224,263	1,1,0,1	218,276,190,176	2,0,1,1	198	99	1	1	0.99,0.989,1.0,0.992	0.982,1.0,0.99,0.989	0.003
27667	ENSMUSG00000007411	Mark3	chr12	+	111592576	111592768	111574509	111575101	111615395	111615444	27667	63,55,85,78	1,0,3,0	74,84,49,45	1,0,3,0	198	99	0.818572	1	0.969,1.0,0.934,1.0	0.974,1.0,0.891,1.0	0.009
27668	ENSMUSG00000007411	Mark3	chr12	+	111604510	111604564	111574509	111575101	111615395	111615444	27668	51,52,57,51	1,0,3,0	54,71,48,56	1,0,3,0	153	99	1	1	0.971,1.0,0.925,1.0	0.972,1.0,0.912,1.0	0.003
27669	ENSMUSG00000007411	Mark3	chr12	+	111604510	111604564	111574509	111575101	111623244	111623315	27669	1,2,3,1	0,0,0,0	1,0,1,1	0,1,0,0	153	99	1	1	1.0,1.0,1.0,1.0	1.0,0.0,1.0,1.0	0.25
27670	ENSMUSG00000007411	Mark3	chr12	+	111604510	111604564	111592576	111592768	111615395	111615444	27670	181,179,191,231	1,0,0,0	196,263,188,188	1,2,1,3	153	99	1	1	0.992,1.0,1.0,1.0	0.992,0.988,0.992,0.976	0.011
27671	ENSMUSG00000007411	Mark3	chr12	+	111627075	111627312	111624486	111624543	111627478	111627598	27671	132,111,140,106	0,1,1,1	122,221,139,92	0,0,3,1	198	99	1	1	1.0,0.982,0.986,0.981	1.0,1.0,0.959,0.979	0.003
27672	ENSMUSG00000007411	Mark3	chr12	+	111633616	111633834	111628961	111629115	111639936	111640040	27672	135,139,173,136	0,5,0,0	119,202,142,125	0,0,1,3	198	99	1	1	1.0,0.933,1.0,1.0	1.0,1.0,0.986,0.954	-0.002
27673	ENSMUSG00000007411	Mark3	chr12	+	111653389	111653434	111647470	111647728	111655269	111656227	27673	44,62,79,58	2,0,3,1	59,90,65,65	0,3,1,1	144	99	0.546691	1	0.938,1.0,0.948,0.976	1.0,0.954,0.978,0.978	-0.012
27674	ENSMUSG00000028484	Psip1	chr4	-	83458074	83458186	83455679	83457079	83459843	83460057	27674	219,207,272,290	0,0,0,0	237,347,271,298	0,0,1,1	198	99	1	1	1.0,1.0,1.0,1.0	1.0,1.0,0.993,0.993	0.004
27675	ENSMUSG00000028484	Psip1	chr4	-	83461185	83461241	83460458	83460529	83463594	83463713	27675	230,180,197,240	1,0,0,0	224,282,252,205	0,0,0,0	155	99	1	1	0.993,1.0,1.0,1.0	1.0,1.0,1.0,1.0	-0.002
27676	ENSMUSG00000028484	Psip1	chr4	-	83485716	83485928	83482456	83482533	83486274	83486453	27676	360,309,415,410	0,0,2,0	444,493,515,362	2,0,3,2	198	99	1	1	1.0,1.0,0.99,1.0	0.991,1.0,0.988,0.989	0.006
27682	ENSMUSG00000028487	Bnc2	chr4	-	84277905	84277939	84276158	84276447	84291692	84291930	27682	0,0,1,0	0,3,0,1	0,2,2,1	0,1,0,0	133	99	1	1	NA,0.0,1.0,0.0	NA,0.598,1.0,1.0	-0.533
27683	ENSMUSG00000028487	Bnc2	chr4	-	84291259	84291325	84276244	84276447	84291692	84291868	27683	0,0,0,0	0,3,0,1	1,1,0,1	0,1,0,0	165	99	1	1	NA,0.0,NA,0.0	1.0,0.375,NA,1.0	-0.792
27684	ENSMUSG00000028487	Bnc2	chr4	-	84291259	84291325	84277905	84277939	84291692	84291868	27684	0,0,0,0	0,0,1,0	1,1,0,1	0,2,1,1	165	99	1	1	NA,NA,0.0,NA	1.0,0.231,0.0,0.375	-0.402
27686	ENSMUSG00000028487	Bnc2	chr4	-	84291263	84291325	84277905	84277939	84291692	84291868	27686	0,0,0,0	0,0,1,0	1,1,0,1	0,2,1,1	161	99	1	1	NA,NA,0.0,NA	1.0,0.235,0.0,0.381	-0.404
27687	ENSMUSG00000028487	Bnc2	chr4	-	84291692	84293662	84275094	84276447	84390888	84391124	27687	2,4,3,2	0,0,0,2	0,4,3,0	0,0,0,0	198	99	1	1	1.0,1.0,1.0,0.333	NA,1.0,1.0,NA	-0.167
27688	ENSMUSG00000028487	Bnc2	chr4	-	84506527	84506611	84414245	84414348	84546204	84546405	27688	0,0,1,2	0,0,2,1	0,0,0,2	1,2,1,1	183	99	1	1	NA,NA,0.213,0.52	0.0,0.0,0.0,0.52	0.236
27694	ENSMUSG00000028487	Bnc2	chr4	-	84610108	84610197	84555778	84555904	84674974	84674997	27694	0,0,0,1	0,0,4,0	0,1,0,1	1,0,0,0	188	99	1	1	NA,NA,0.0,1.0	0.0,1.0,NA,1.0	-0.167
27698	ENSMUSG00000057098	Ebf1	chr11	+	44620413	44620570	44617316	44618312	44621166	44621230	27698	41,27,30,34	3,0,0,0	32,50,38,14	0,0,0,0	198	99	1	1	0.872,1.0,1.0,1.0	1.0,1.0,1.0,1.0	-0.032
27699	ENSMUSG00000027639	Samhd1	chr2	-	157101320	157101443	157099400	157099503	157101720	157101858	27699	13,11,14,27	18,38,51,31	23,16,27,19	27,30,41,22	198	99	0.101476	1	0.265,0.126,0.121,0.303	0.299,0.211,0.248,0.302	-0.061
27700	ENSMUSG00000027639	Samhd1	chr2	-	157120481	157120552	157116351	157116507	157121830	157121946	27700	32,32,37,38	0,0,0,0	37,38,35,29	0,1,0,0	170	99	1	1	1.0,1.0,1.0,1.0	1.0,0.957,1.0,1.0	0.011
27702	ENSMUSG00000038437	Mllt6	chr11	+	97664954	97665034	97663413	97663680	97665485	97665540	27702	305,239,433,355	0,0,1,0	275,374,312,262	0,0,0,0	179	99	1	1	1.0,1.0,0.996,1.0	1.0,1.0,1.0,1.0	-0.001
27704	ENSMUSG00000038437	Mllt6	chr11	+	97665485	97665540	97664954	97665034	97666789	97666893	27704	104,83,133,125	0,0,0,0	88,119,94,87	0,2,0,0	154	99	1	1	1.0,1.0,1.0,1.0	1.0,0.975,1.0,1.0	0.006
27705	ENSMUSG00000038437	Mllt6	chr11	+	97665729	97665839	97665000	97665034	97666789	97666893	27705	205,173,280,224	0,0,0,0	169,254,186,168	0,2,0,0	198	99	1	1	1.0,1.0,1.0,1.0	1.0,0.984,1.0,1.0	0.004
27706	ENSMUSG00000038437	Mllt6	chr11	+	97665729	97665839	97665485	97665540	97666789	97666893	27706	334,284,498,396	0,0,0,0	311,458,335,296	0,0,0,1	198	99	1	1	1.0,1.0,1.0,1.0	1.0,1.0,1.0,0.993	0.002
27707	ENSMUSG00000038437	Mllt6	chr11	+	97669423	97669636	97667074	97667168	97670252	97670351	27707	329,274,508,435	0,0,2,0	297,517,356,309	0,0,0,0	198	99	1	1	1.0,1.0,0.992,1.0	1.0,1.0,1.0,1.0	-0.002
27708	ENSMUSG00000038437	Mllt6	chr11	+	97673459	97674071	97672456	97672592	97674437	97674619	27708	372,274,450,366	0,0,1,0	304,481,384,303	0,0,0,0	198	99	1	1	1.0,1.0,0.996,1.0	1.0,1.0,1.0,1.0	-0.001
27709	ENSMUSG00000038437	Mllt6	chr11	+	97676138	97676205	97674773	97674882	97676369	97676512	27709	393,324,473,450	2,0,0,6	317,485,376,328	0,0,0,0	166	99	1	1	0.992,1.0,1.0,0.978	1.0,1.0,1.0,1.0	-0.008
27711	ENSMUSG00000038437	Mllt6	chr11	+	97678313	97678663	97677147	97677236	97678964	97679055	27711	210,157,283,214	13,5,12,20	209,252,184,174	11,9,9,12	198	99	0.530962	1	0.89,0.94,0.922,0.843	0.905,0.933,0.911,0.879	-0.008
27712	ENSMUSG00000038070	Cntln	chr4	+	84947557	84947642	84888642	84888731	84956275	84956410	27712	37,39,42,65	7,0,1,2	45,52,51,38	4,8,2,3	184	99	0.149506	1	0.74,1.0,0.958,0.946	0.858,0.778,0.932,0.872	0.051
27713	ENSMUSG00000038070	Cntln	chr4	+	85004922	85005044	84996454	84996580	85006404	85006524	27713	112,101,122,168	0,2,0,4	109,137,141,109	0,0,0,1	198	99	0.512379	1	1.0,0.962,1.0,0.955	1.0,1.0,1.0,0.982	-0.016
27714	ENSMUSG00000038070	Cntln	chr4	+	85006404	85006524	84996454	84996580	85033787	85033888	27714	44,35,28,52	2,0,0,0	30,51,40,38	0,0,0,0	198	99	1	1	0.917,1.0,1.0,1.0	1.0,1.0,1.0,1.0	-0.021
27715	ENSMUSG00000066113	Adamtsl1	chr4	+	86243716	86243767	86232552	86232691	86247970	86248175	27715	8,11,7,10	1,1,2,1	4,6,8,9	0,0,0,1	150	99	0.139717	1	0.841,0.879,0.698,0.868	1.0,1.0,1.0,0.856	-0.142
27716	ENSMUSG00000066113	Adamtsl1	chr4	+	86247970	86248175	86232552	86232691	86249762	86249910	27716	10,9,8,5	0,0,0,0	1,5,4,7	0,1,0,1	198	99	1	1	1.0,1.0,1.0,1.0	1.0,0.714,1.0,0.778	0.127
27717	ENSMUSG00000066113	Adamtsl1	chr4	+	86356334	86356462	86342029	86343155	86374851	86374980	27717	14,13,19,11	1,0,0,0	11,23,10,13	0,0,0,0	198	99	1	1	0.875,1.0,1.0,1.0	1.0,1.0,1.0,1.0	-0.031
27718	ENSMUSG00000022494	Shisa9	chr16	+	12252784	12252832	12244607	12244763	12267423	12269949	27718	2,0,0,2	12,10,13,11	0,0,1,0	7,16,16,11	147	99	0.856049	1	0.101,0.0,0.0,0.109	0.0,0.0,0.04,0.0	0.043
27720	ENSMUSG00000015224	Cyp2j9	chr4	-	96585828	96585991	96583976	96584126	96591135	96591578	27720	2,14,6,10	0,0,0,0	18,15,6,6	0,2,0,0	198	99	1	1	1.0,1.0,1.0,1.0	1.0,0.789,1.0,1.0	0.053
27721	ENSMUSG00000038024	Dennd4c	chr4	+	86781541	86781711	86779834	86779904	86786047	86786286	27721	55,47,73,78	0,0,0,0	69,74,54,51	0,0,1,0	198	99	1	1	1.0,1.0,1.0,1.0	1.0,1.0,0.964,1.0	0.009
27722	ENSMUSG00000038024	Dennd4c	chr4	+	86786047	86786286	86781541	86781711	86788824	86788891	27722	55,68,71,79	2,1,0,0	66,79,78,57	3,2,0,0	198	99	1	1	0.932,0.971,1.0,1.0	0.917,0.952,1.0,1.0	0.009
27723	ENSMUSG00000038024	Dennd4c	chr4	+	86813392	86813537	86812324	86812453	86819861	86819981	27723	39,28,50,40	0,0,0,0	41,46,33,28	0,1,0,0	198	99	1	1	1.0,1.0,1.0,1.0	1.0,0.958,1.0,1.0	0.01
27724	ENSMUSG00000038024	Dennd4c	chr4	+	86813781	86813928	86813392	86813537	86819861	86819981	27724	56,55,63,44	3,2,1,0	51,85,61,42	2,0,0,0	198	99	0.164436	1	0.903,0.932,0.969,1.0	0.927,1.0,1.0,1.0	-0.031
27725	ENSMUSG00000038024	Dennd4c	chr4	+	86836379	86836562	86829490	86829666	86837380	86837576	27725	43,64,70,59	0,0,1,0	51,75,50,48	0,0,0,0	198	99	1	1	1.0,1.0,0.972,1.0	1.0,1.0,1.0,1.0	-0.007
27726	ENSMUSG00000052676	Zmat1	chrX	-	134977647	134977747	134971371	134974026	134990563	134990629	27726	25,21,24,23	1,0,1,2	29,43,36,33	0,0,0,1	198	99	0.571881	1	0.926,1.0,0.923,0.852	1.0,1.0,1.0,0.943	-0.06
27727	ENSMUSG00000052676	Zmat1	chrX	-	134990563	134990629	134977647	134977747	134992134	134992309	27727	41,35,30,36	0,0,0,0	45,52,56,39	2,2,0,0	165	99	0.683935	1	1.0,1.0,1.0,1.0	0.931,0.94,1.0,1.0	0.032
27731	ENSMUSG00000041762	Gpr155	chr2	-	73384067	73384192	73382794	73382958	73386264	73386411	27731	0,0,0,0	6,11,13,11	0,0,0,1	6,12,11,10	198	99	1	1	0.0,0.0,0.0,0.0	0.0,0.0,0.0,0.048	-0.012
27732	ENSMUSG00000038007	Acer2	chr4	+	86886157	86886272	86874395	86874596	86887023	86887165	27732	20,11,21,25	0,0,0,0	27,46,11,19	0,1,0,0	198	99	1	1	1.0,1.0,1.0,1.0	1.0,0.958,1.0,1.0	0.01
27733	ENSMUSG00000038007	Acer2	chr4	+	86900481	86900619	86887023	86887165	86911615	86911753	27733	31,28,32,41	0,0,0,0	20,46,28,27	0,1,1,0	198	99	1	1	1.0,1.0,1.0,1.0	1.0,0.958,0.933,1.0	0.027
27734	ENSMUSG00000031314	Taf1	chrX	+	101540759	101541001	101539067	101539187	101542463	101542682	27734	42,33,40,59	0,0,2,0	63,66,48,38	0,0,0,0	198	99	1	1	1.0,1.0,0.909,1.0	1.0,1.0,1.0,1.0	-0.023
27735	ENSMUSG00000031314	Taf1	chrX	+	101540822	101541001	101539067	101539187	101542463	101542682	27735	42,36,36,51	0,0,2,0	52,65,43,44	0,0,0,0	198	99	1	1	1.0,1.0,0.9,1.0	1.0,1.0,1.0,1.0	-0.025
27737	ENSMUSG00000031314	Taf1	chrX	+	101590733	101590739	101590472	101590589	101593939	101594065	27737	19,18,34,17	10,9,7,13	20,32,24,27	6,12,6,6	105	99	0.151466	1	0.642,0.653,0.821,0.552	0.759,0.715,0.79,0.809	-0.101
27738	ENSMUSG00000028496	Mllt3	chr4	-	87782286	87782358	87769924	87774146	87783648	87783720	27738	60,36,59,52	0,0,0,6	36,31,48,40	0,0,0,0	171	99	0.44413	1	1.0,1.0,1.0,0.834	1.0,1.0,1.0,1.0	-0.041
27739	ENSMUSG00000028496	Mllt3	chr4	-	88011632	88011707	87880065	87880148	88031523	88031704	27739	1,0,0,0	27,41,74,37	0,0,1,0	34,43,35,27	174	99	1	1	0.021,0.0,0.0,0.0	0.0,0.0,0.016,0.0	0.001
27740	ENSMUSG00000038368	Focad	chr4	+	88128897	88129052	88124435	88124662	88154636	88154720	27740	45,35,63,30	0,1,0,0	59,49,40,46	1,0,0,0	198	99	1	1	1.0,0.946,1.0,1.0	0.967,1.0,1.0,1.0	-0.005
27741	ENSMUSG00000038368	Focad	chr4	+	88196758	88197016	88185879	88186082	88229322	88229427	27741	32,31,39,29	3,6,7,7	26,30,34,34	3,4,2,6	198	99	0.247714	1	0.842,0.721,0.736,0.674	0.813,0.789,0.895,0.739	-0.066
27742	ENSMUSG00000064307	Lrrc51	chr7	-	101915561	101915767	101912988	101913583	101920636	101920774	27742	5,8,9,16	0,0,0,0	8,11,5,5	0,0,1,0	198	99	1	1	1.0,1.0,1.0,1.0	1.0,1.0,0.714,1.0	0.072
27744	ENSMUSG00000064307	Lrrc51	chr7	-	101921503	101921566	101920636	101920774	101933749	101933830	27744	0,0,1,1	1,0,0,0	0,0,0,0	2,1,0,0	162	99	1	1	0.0,NA,1.0,1.0	0.0,0.0,NA,NA	0.667
27745	ENSMUSG00000064307	Lrrc51	chr7	-	101921503	101921566	101920636	101920774	101933763	101933802	27745	0,0,3,1	2,3,1,1	0,0,1,0	1,4,2,0	162	99	1	1	0.0,0.0,0.647,0.379	0.0,0.0,0.234,NA	0.178
27746	ENSMUSG00000028497	Hacd4	chr4	-	88437459	88437563	88434938	88435066	88438832	88438915	27746	4,4,2,3	0,1,0,1	0,4,0,1	0,0,0,0	198	99	1	1	1.0,0.667,1.0,0.6	NA,1.0,NA,1.0	-0.183
27747	ENSMUSG00000030177	Ccdc77	chr6	-	120331811	120332031	120329333	120329459	120334768	120334917	27747	37,15,18,18	2,6,2,6	26,23,21,19	0,2,0,3	198	99	0.0025972	0.121159	0.902,0.556,0.818,0.6	1.0,0.852,1.0,0.76	-0.184
27748	ENSMUSG00000030177	Ccdc77	chr6	-	120338068	120338160	120334768	120334917	120341972	120342069	27748	19,8,5,8	0,0,0,0	3,9,6,11	2,1,1,0	191	99	0.554334	1	1.0,1.0,1.0,1.0	0.437,0.823,0.757,1.0	0.246
27750	ENSMUSG00000030177	Ccdc77	chr6	-	120341972	120342069	120334778	120334917	120348387	120348530	27750	11,6,6,11	0,0,0,0	5,15,4,5	2,0,0,0	196	99	1	1	1.0,1.0,1.0,1.0	0.558,1.0,1.0,1.0	0.111
27751	ENSMUSG00000030177	Ccdc77	chr6	-	120341972	120342077	120334811	120334917	120348387	120348530	27751	0,0,3,1	0,0,0,0	3,2,1,1	2,0,0,0	198	99	1	1	NA,NA,1.0,1.0	0.429,1.0,1.0,1.0	0.143
27754	ENSMUSG00000029238	Clock	chr5	-	76235765	76235855	76231395	76231548	76236281	76236382	27754	120,148,188,145	2,2,3,3	147,229,151,112	0,0,1,1	189	99	0.159145	1	0.969,0.975,0.97,0.962	1.0,1.0,0.988,0.983	-0.024
27755	ENSMUSG00000029238	Clock	chr5	-	76240870	76240946	76237020	76237162	76241869	76242017	27755	90,111,165,132	0,0,0,0	132,187,139,110	2,0,0,0	175	99	1	1	1.0,1.0,1.0,1.0	0.974,1.0,1.0,1.0	0.006
27756	ENSMUSG00000029238	Clock	chr5	-	76241869	76242017	76240870	76240946	76242781	76242888	27756	160,191,252,251	2,1,0,0	223,295,194,202	0,2,0,0	198	99	1	1	0.976,0.99,1.0,1.0	1.0,0.987,1.0,1.0	-0.005
27757	ENSMUSG00000029238	Clock	chr5	-	76242781	76242888	76241869	76242017	76243078	76243161	27757	149,174,215,232	0,0,0,0	201,255,158,185	0,0,0,1	198	99	1	1	1.0,1.0,1.0,1.0	1.0,1.0,1.0,0.989	0.003
27758	ENSMUSG00000029238	Clock	chr5	-	76245421	76245535	76245195	76245314	76248341	76248462	27758	156,129,187,172	0,0,0,1	171,205,187,162	0,0,0,0	198	99	1	1	1.0,1.0,1.0,0.989	1.0,1.0,1.0,1.0	-0.003
27759	ENSMUSG00000029238	Clock	chr5	-	76254373	76254441	76248341	76248462	76262674	76262766	27759	48,49,62,51	0,0,0,0	45,67,56,51	0,1,0,0	167	99	1	1	1.0,1.0,1.0,1.0	1.0,0.975,1.0,1.0	0.006
27760	ENSMUSG00000029238	Clock	chr5	-	76254373	76254463	76248341	76248462	76262674	76262766	27760	55,63,77,68	0,0,0,0	53,90,66,57	0,1,0,0	189	99	1	1	1.0,1.0,1.0,1.0	1.0,0.979,1.0,1.0	0.005
27761	ENSMUSG00000029238	Clock	chr5	-	76262674	76262766	76254373	76254463	76265790	76265939	27761	74,82,95,89	1,0,0,1	64,116,81,66	0,0,0,1	191	99	1	1	0.975,1.0,1.0,0.979	1.0,1.0,1.0,0.972	-0.004
27762	ENSMUSG00000029238	Clock	chr5	-	76273958	76274043	76266799	76266889	76303423	76303502	27762	134,101,153,128	2,1,4,2	116,175,115,128	0,1,1,3	184	99	0.21107	1	0.973,0.982,0.954,0.972	1.0,0.989,0.984,0.958	-0.013
27763	ENSMUSG00000108866	Gm44791	chr7	+	100676117	100676310	100675087	100675163	100677311	100677380	27763	0,0,2,0	3,0,5,1	0,4,0,1	1,9,2,0	198	99	1	1	0.0,NA,0.167,0.0	0.0,0.182,0.0,1.0	-0.24
27766	ENSMUSG00000056758	Hmga2	chr10	-	120370625	120370725	120361274	120364296	120374667	120374700	27766	0,0,3,0	1,0,2,0	0,2,0,1	1,1,0,0	198	99	1	1	0.0,NA,0.429,NA	0.0,0.5,NA,1.0	-0.285
27767	ENSMUSG00000032076	Cadm1	chr9	+	47810043	47810143	47799371	47799530	47813772	47813945	27767	781,710,950,788	0,0,1,0	659,913,691,685	0,0,0,0	198	99	1	1	1.0,1.0,0.998,1.0	1.0,1.0,1.0,1.0	0
27768	ENSMUSG00000032076	Cadm1	chr9	+	47818733	47818817	47813772	47813945	47829376	47829409	27768	611,589,792,642	41,27,50,46	522,728,591,545	59,82,46,34	183	99	0.00212515	0.10503	0.89,0.922,0.895,0.883	0.827,0.828,0.874,0.897	0.041
27769	ENSMUSG00000032076	Cadm1	chr9	+	47818733	47818817	47813772	47813945	47848166	47848298	27769	387,364,501,427	27,30,15,16	335,466,367,325	13,42,27,13	183	99	0.299074	1	0.886,0.868,0.948,0.935	0.933,0.857,0.88,0.931	0.009
27770	ENSMUSG00000032076	Cadm1	chr9	+	47829376	47829409	47813772	47813945	47836716	47836770	27770	19,21,36,31	0,0,0,0	32,47,30,22	0,0,0,1	132	99	1	1	1.0,1.0,1.0,1.0	1.0,1.0,1.0,0.943	0.014
27771	ENSMUSG00000032076	Cadm1	chr9	+	47829376	47829409	47813772	47813945	47848166	47848298	27771	103,87,134,120	27,30,15,16	112,171,96,92	13,42,27,13	132	99	0.987474	1	0.741,0.685,0.87,0.849	0.866,0.753,0.727,0.841	-0.01
27772	ENSMUSG00000032076	Cadm1	chr9	+	47829376	47829409	47818733	47818817	47848166	47848298	27772	306,289,382,308	21,8,17,26	254,367,292,279	14,28,17,12	132	99	0.797082	1	0.916,0.964,0.944,0.899	0.932,0.908,0.928,0.946	0.002
27773	ENSMUSG00000032076	Cadm1	chr9	+	47836716	47836770	47813772	47813945	47848166	47848298	27773	5,10,7,5	27,30,15,16	2,5,10,12	13,42,27,13	153	99	0.823895	1	0.107,0.177,0.232,0.168	0.091,0.072,0.193,0.374	-0.011
27774	ENSMUSG00000032076	Cadm1	chr9	+	47836716	47836770	47829376	47829409	47848166	47848298	27774	16,21,26,22	253,243,324,261	13,19,26,20	217,318,240,238	153	99	0.906818	1	0.039,0.053,0.049,0.052	0.037,0.037,0.066,0.052	0
27783	ENSMUSG00000105076	A930003O13Rik	chr5	-	22742987	22743207	22738909	22739341	22745584	22746887	27783	7,6,1,5	0,0,0,1	2,11,7,9	1,0,0,0	198	99	1	1	1.0,1.0,1.0,0.714	0.5,1.0,1.0,1.0	0.053
27785	ENSMUSG00000098682	Otx2os1	chr14	+	48697833	48697930	48670158	48670449	48700245	48700409	27785	29,14,21,29	1,2,0,0	23,33,31,13	2,0,0,0	196	99	1	1	0.936,0.78,1.0,1.0	0.853,1.0,1.0,1.0	-0.034
27786	ENSMUSG00000098682	Otx2os1	chr14	+	48697833	48697930	48670158	48670449	48719661	48719823	27786	8,7,7,12	5,4,1,3	8,10,7,7	7,6,5,6	196	99	0.102146	1	0.447,0.469,0.78,0.669	0.366,0.457,0.414,0.371	0.189
27788	ENSMUSG00000031516	Dctn6	chr8	-	34092003	34092113	34090595	34090842	34092510	34092653	27788	0,0,1,2	100,90,88,131	0,0,0,0	117,170,96,132	198	99	1	1	0.0,0.0,0.006,0.008	0.0,0.0,0.0,0.0	0.004
27790	ENSMUSG00000031516	Dctn6	chr8	-	34098918	34099101	34097188	34097294	34104985	34105098	27790	9,7,6,14	11,20,19,30	5,15,11,4	11,7,13,13	198	99	0.205593	1	0.29,0.149,0.136,0.189	0.185,0.517,0.297,0.133	-0.092
27791	ENSMUSG00000031516	Dctn6	chr8	-	34098918	34099101	34097188	34097294	34106341	34106406	27791	17,11,14,21	51,75,95,78	9,24,17,4	67,105,76,76	198	99	0.243145	1	0.143,0.068,0.069,0.119	0.063,0.103,0.101,0.026	0.026
27792	ENSMUSG00000031516	Dctn6	chr8	-	34104985	34105039	34097188	34097294	34106341	34106406	27792	16,15,19,25	51,75,95,78	9,12,12,10	67,105,76,76	153	99	0.00231183	0.110986	0.169,0.115,0.115,0.172	0.08,0.069,0.093,0.078	0.063
27793	ENSMUSG00000031516	Dctn6	chr8	-	34104985	34105098	34097188	34097294	34106341	34106406	27793	25,28,38,53	51,75,95,78	24,28,38,22	67,105,76,76	198	99	0.0493464	0.803708	0.197,0.157,0.167,0.254	0.152,0.118,0.2,0.126	0.045
27794	ENSMUSG00000031516	Dctn6	chr8	-	34104985	34105098	34098918	34099101	34106341	34106406	27794	16,13,23,26	8,5,8,7	14,22,25,9	5,10,6,0	198	99	0.437993	1	0.5,0.565,0.59,0.65	0.583,0.524,0.676,1.0	-0.12
27795	ENSMUSG00000031516	Dctn6	chr8	-	34106341	34106406	34097188	34097294	34108418	34108463	27795	57,90,108,96	1,0,0,0	82,114,91,84	0,0,0,0	164	99	1	1	0.972,1.0,1.0,1.0	1.0,1.0,1.0,1.0	-0.007
27797	ENSMUSG00000019988	Nedd1	chr10	-	92700719	92700949	92698725	92698927	92711170	92711311	27797	14,14,14,10	0,0,1,0	29,29,13,10	0,0,1,0	198	99	1	1	1.0,1.0,0.875,1.0	1.0,1.0,0.867,1.0	0.002
27798	ENSMUSG00000026875	Traf1	chr2	-	34960820	34960887	34959474	34959513	34961523	34961562	27798	1,0,0,0	0,0,0,0	0,0,0,0	0,0,1,1	166	99	1	1	1.0,NA,NA,NA	NA,NA,0.0,0.0	1
27799	ENSMUSG00000021665	Hexb	chr13	-	97194121	97194267	97191212	97191278	97198025	97198357	27799	32,29,49,37	1,0,0,0	25,41,37,25	2,1,0,0	198	99	1	1	0.941,1.0,1.0,1.0	0.862,0.953,1.0,1.0	0.031
27800	ENSMUSG00000030232	Aebp2	chr6	+	140646809	140646877	140643947	140644072	140647971	140648085	27800	101,111,125,126	1,0,0,0	90,144,111,85	0,0,0,0	167	99	1	1	0.984,1.0,1.0,1.0	1.0,1.0,1.0,1.0	-0.004
27801	ENSMUSG00000030232	Aebp2	chr6	+	140650755	140650782	140647971	140648085	140677390	140677418	27801	18,22,40,26	0,1,0,0	22,41,16,22	0,0,0,0	126	99	1	1	1.0,0.945,1.0,1.0	1.0,1.0,1.0,1.0	-0.014
27803	ENSMUSG00000031592	Pcm1	chr8	+	41257790	41258036	41255995	41256110	41259135	41259266	27803	156,157,177,160	0,0,0,0	185,211,174,131	0,0,1,0	198	99	1	1	1.0,1.0,1.0,1.0	1.0,1.0,0.989,1.0	0.003
27804	ENSMUSG00000031592	Pcm1	chr8	+	41261359	41261476	41261010	41261181	41267186	41267364	27804	56,36,38,37	36,56,77,53	59,83,85,51	43,84,51,50	198	99	0.0242546	0.520373	0.438,0.243,0.198,0.259	0.407,0.331,0.455,0.338	-0.098
27805	ENSMUSG00000031592	Pcm1	chr8	+	41274994	41275168	41274099	41274298	41275652	41275807	27805	162,133,174,162	18,13,13,17	157,234,164,155	11,16,13,13	198	99	0.209768	1	0.818,0.836,0.87,0.827	0.877,0.88,0.863,0.856	-0.031
27806	ENSMUSG00000031592	Pcm1	chr8	+	41275925	41276152	41275652	41275807	41279750	41279893	27806	172,184,226,209	0,1,0,2	222,264,210,190	2,0,1,1	198	99	1	1	1.0,0.989,1.0,0.981	0.982,1.0,0.991,0.99	0.002
27807	ENSMUSG00000031592	Pcm1	chr8	+	41283555	41283746	41282579	41282720	41285964	41286162	27807	300,273,329,317	7,4,4,6	359,423,328,307	1,3,6,11	198	99	0.712896	1	0.955,0.972,0.976,0.964	0.994,0.986,0.965,0.933	-0.003
27808	ENSMUSG00000031592	Pcm1	chr8	+	41290720	41290892	41288630	41288821	41293457	41293816	27808	256,257,316,315	0,3,1,1	341,383,309,292	5,2,2,6	198	99	0.13848	1	1.0,0.977,0.994,0.994	0.972,0.99,0.987,0.961	0.014
27809	ENSMUSG00000031592	Pcm1	chr8	+	41303986	41304151	41293457	41293816	41309519	41309692	27809	76,50,72,91	39,38,37,35	68,101,79,100	26,38,57,28	198	99	0.30997	1	0.494,0.397,0.493,0.565	0.567,0.571,0.409,0.641	-0.06
27810	ENSMUSG00000031592	Pcm1	chr8	+	41313301	41313460	41312157	41312278	41313844	41313981	27810	248,195,217,249	0,0,0,0	225,302,238,210	3,0,0,1	198	99	1	1	1.0,1.0,1.0,1.0	0.974,1.0,1.0,0.991	0.009
27811	ENSMUSG00000031592	Pcm1	chr8	+	41315919	41316054	41313844	41313981	41321853	41322051	27811	93,104,98,120	0,0,4,0	127,147,110,112	1,3,0,0	198	99	1	1	1.0,1.0,0.925,1.0	0.984,0.961,1.0,1.0	-0.005
27812	ENSMUSG00000031592	Pcm1	chr8	+	41324954	41325017	41321853	41322051	41325263	41325399	27812	143,140,150,141	0,0,0,0	170,174,149,128	0,1,0,0	162	99	1	1	1.0,1.0,1.0,1.0	1.0,0.991,1.0,1.0	0.002
27813	ENSMUSG00000031592	Pcm1	chr8	+	41327526	41327599	41325826	41325987	41328768	41329025	27813	213,214,211,249	0,0,1,0	249,273,214,185	0,0,0,0	172	99	1	1	1.0,1.0,0.992,1.0	1.0,1.0,1.0,1.0	-0.002
27814	ENSMUSG00000031592	Pcm1	chr8	+	41330805	41330920	41330632	41330725	41331982	41332092	27814	160,146,237,183	0,1,1,3	198,216,152,156	0,0,0,0	198	99	1	1	1.0,0.986,0.992,0.968	1.0,1.0,1.0,1.0	-0.014
27815	ENSMUSG00000015882	Lcorl	chr5	-	45735730	45735824	45697180	45701997	45747055	45747307	27815	14,18,21,16	4,5,1,7	25,19,22,19	8,4,8,7	193	99	0.43543	1	0.642,0.649,0.915,0.54	0.616,0.709,0.585,0.582	0.064
27816	ENSMUSG00000015882	Lcorl	chr5	-	45776419	45776499	45775258	45775521	45795292	45795358	27816	64,50,101,85	0,0,0,1	65,77,78,65	0,0,2,0	179	99	1	1	1.0,1.0,1.0,0.979	1.0,1.0,0.956,1.0	0.006
27818	ENSMUSG00000028578	Caap1	chr4	-	94521061	94521135	94500080	94501416	94549118	94549194	27818	30,21,24,18	2,0,0,0	13,38,20,18	0,0,0,0	173	99	1	1	0.896,1.0,1.0,1.0	1.0,1.0,1.0,1.0	-0.026
27819	ENSMUSG00000028578	Caap1	chr4	-	94521061	94521135	94500080	94501416	94551264	94551465	27819	14,9,11,7	0,0,0,2	6,18,6,10	0,0,0,0	173	99	1	1	1.0,1.0,1.0,0.667	1.0,1.0,1.0,1.0	-0.083
27820	ENSMUSG00000028578	Caap1	chr4	-	94549118	94549194	94500080	94501416	94551264	94551465	27820	5,0,4,1	0,0,0,2	0,2,3,2	0,0,0,0	175	99	1	1	1.0,NA,1.0,0.22	NA,1.0,1.0,1.0	-0.26
27821	ENSMUSG00000028578	Caap1	chr4	-	94549118	94549194	94521061	94521135	94550421	94550506	27821	25,22,22,23	0,1,0,0	14,44,21,12	0,0,0,0	175	99	1	1	1.0,0.926,1.0,1.0	1.0,1.0,1.0,1.0	-0.018
27822	ENSMUSG00000028578	Caap1	chr4	-	94549118	94549194	94521061	94521135	94551264	94551465	27822	17,12,19,13	1,0,0,0	8,25,17,12	2,6,1,2	175	99	3.25427e-06	0.000602073	0.906,1.0,1.0,1.0	0.694,0.702,0.906,0.772	0.208
27823	ENSMUSG00000028578	Caap1	chr4	-	94550421	94550506	94521061	94521135	94551264	94551465	27823	7,9,6,8	1,0,0,0	7,12,15,6	2,6,1,2	184	99	5.06883e-07	0.000122522	0.79,1.0,1.0,1.0	0.653,0.518,0.89,0.617	0.278
27824	ENSMUSG00000028578	Caap1	chr4	-	94550421	94550506	94549118	94549194	94551264	94551465	27824	19,18,13,19	4,0,4,1	13,34,22,8	0,3,3,2	184	99	0.657072	1	0.719,1.0,0.636,0.911	1.0,0.859,0.798,0.683	-0.018
27825	ENSMUSG00000028578	Caap1	chr4	-	94551264	94551465	94521061	94521135	94556461	94556796	27825	26,12,26,27	0,0,1,0	8,35,13,14	0,0,0,0	198	99	1	1	1.0,1.0,0.929,1.0	1.0,1.0,1.0,1.0	-0.018
27826	ENSMUSG00000025983	Ccdc150	chr1	+	54277653	54277770	54272477	54272546	54278710	54278840	27826	0,1,4,2	1,0,1,0	1,4,2,0	0,1,0,0	198	99	1	1	0.0,1.0,0.667,1.0	1.0,0.667,1.0,NA	-0.222
27827	ENSMUSG00000025983	Ccdc150	chr1	+	54290701	54290826	54288834	54288942	54300305	54300483	27827	0,2,2,0	0,0,0,0	0,0,6,0	0,0,0,1	198	99	1	1	NA,1.0,1.0,NA	NA,NA,1.0,0.0	0.5
27828	ENSMUSG00000025983	Ccdc150	chr1	+	54360991	54361118	54356663	54356833	54364417	54364612	27828	1,1,1,1	3,0,0,1	1,0,0,0	0,2,0,1	198	99	1	1	0.143,1.0,1.0,0.333	1.0,0.0,NA,0.0	0.286
27829	ENSMUSG00000025983	Ccdc150	chr1	+	54367758	54367858	54366132	54366219	54367957	54368033	27829	0,0,1,0	0,0,0,0	0,3,0,0	1,0,0,0	198	99	1	1	NA,NA,1.0,NA	0.0,1.0,NA,NA	0.5
27830	ENSMUSG00000025983	Ccdc150	chr1	+	54367913	54368033	54366132	54366219	54368300	54368603	27830	1,3,2,2	0,0,0,0	3,2,0,2	1,0,1,0	198	99	1	1	1.0,1.0,1.0,1.0	0.6,1.0,0.0,1.0	0.35
27831	ENSMUSG00000025983	Ccdc150	chr1	+	54367957	54368033	54366132	54366219	54368300	54368470	27831	1,1,0,1	0,0,0,0	2,0,0,0	1,0,1,0	175	99	1	1	1.0,1.0,NA,1.0	0.531,NA,0.0,NA	0.734
27832	ENSMUSG00000055653	Gpc3	chrX	-	52397072	52397206	52387663	52388234	52428439	52429134	27832	20,21,28,17	0,0,0,0	30,11,7,9	0,0,1,0	198	99	1	1	1.0,1.0,1.0,1.0	1.0,1.0,0.778,1.0	0.055
27833	ENSMUSG00000028571	Cyp2j13	chr4	-	96056557	96056696	96042659	96045628	96056772	96056960	27833	2,8,4,6	2,6,9,1	6,6,6,6	3,4,11,2	198	99	0.851811	1	0.333,0.4,0.182,0.75	0.5,0.429,0.214,0.6	-0.019
27835	ENSMUSG00000028571	Cyp2j13	chr4	-	96068183	96068347	96061898	96062075	96068729	96068879	27835	10,16,6,16	0,0,1,0	7,12,8,8	1,1,0,0	198	99	1	1	1.0,1.0,0.75,1.0	0.778,0.857,1.0,1.0	0.029
27836	ENSMUSG00000028571	Cyp2j13	chr4	-	96068183	96068347	96061898	96062075	96071544	96071707	27836	9,10,4,16	0,0,1,0	5,14,6,4	0,0,0,0	198	99	1	1	1.0,1.0,0.667,1.0	1.0,1.0,1.0,1.0	-0.083
27837	ENSMUSG00000028571	Cyp2j13	chr4	-	96068729	96068879	96061898	96062075	96071544	96071707	27837	2,3,15,3	0,0,1,0	5,4,2,5	0,0,0,0	198	99	1	1	1.0,1.0,0.882,1.0	1.0,1.0,1.0,1.0	-0.029
27838	ENSMUSG00000028571	Cyp2j13	chr4	-	96068729	96068879	96068183	96068347	96071544	96071707	27838	4,9,16,8	1,0,0,5	6,4,6,9	0,3,2,0	198	99	0.640489	1	0.667,1.0,1.0,0.444	1.0,0.4,0.6,1.0	0.028
27840	ENSMUSG00000061950	Ppp4r1	chr17	+	65829870	65829990	65829374	65829547	65830996	65831092	27840	11,11,23,10	8,6,11,5	11,21,11,13	8,10,10,15	198	99	0.276818	1	0.407,0.478,0.511,0.5	0.407,0.512,0.355,0.302	0.08
27843	ENSMUSG00000035268	Pkig	chr2	+	163659149	163659235	163658414	163658492	163703485	163703555	27843	6,4,10,5	47,40,71,45	11,15,10,3	44,58,53,46	185	99	0.0904209	1	0.064,0.051,0.07,0.056	0.118,0.122,0.092,0.034	-0.031
27844	ENSMUSG00000035268	Pkig	chr2	+	163659149	163659235	163658457	163658659	163703485	163703555	27844	5,4,6,4	7,12,6,6	10,13,8,5	22,11,10,16	185	99	0.882622	1	0.277,0.151,0.349,0.263	0.196,0.387,0.3,0.143	0.004
27845	ENSMUSG00000035268	Pkig	chr2	+	163703485	163703555	163658385	163658492	163721127	163721198	27845	85,77,113,85	0,1,0,0	100,143,101,112	1,2,1,1	169	99	1	1	1.0,0.978,1.0,1.0	0.983,0.977,0.983,0.985	0.012
27847	ENSMUSG00000035268	Pkig	chr2	+	163721127	163721301	163703485	163703555	163725456	163725473	27847	150,145,171,162	0,3,2,0	181,215,191,203	3,4,3,2	198	99	0.0962106	1	1.0,0.96,0.977,1.0	0.968,0.964,0.97,0.981	0.013
27849	ENSMUSG00000019139	Isyna1	chr8	+	70594619	70594748	70594472	70594543	70594822	70594984	27849	29,25,37,27	0,0,0,0	38,34,28,25	1,0,0,0	198	99	1	1	1.0,1.0,1.0,1.0	0.95,1.0,1.0,1.0	0.012
27853	ENSMUSG00000019139	Isyna1	chr8	+	70596693	70596911	70596495	70596609	70596996	70597191	27853	41,24,39,28	1,1,0,0	49,62,58,36	0,0,0,0	198	99	1	1	0.953,0.923,1.0,1.0	1.0,1.0,1.0,1.0	-0.031
27854	ENSMUSG00000052914	Cyp2j6	chr4	-	96545698	96545861	96535995	96536145	96553241	96553661	27854	16,12,14,11	0,0,1,0	20,17,19,21	0,0,1,0	198	99	1	1	1.0,1.0,0.875,1.0	1.0,1.0,0.905,1.0	-0.008
27856	ENSMUSG00000048747	E130114P18Rik	chr4	-	97574800	97574921	97569181	97569278	97584547	97584629	27856	0,3,3,12	19,27,31,28	3,10,4,6	21,44,20,27	198	99	0.536886	1	0.0,0.053,0.046,0.176	0.067,0.102,0.091,0.1	-0.021
27857	ENSMUSG00000048747	E130114P18Rik	chr4	-	97574818	97574921	97569181	97569278	97577510	97577653	27857	6,4,1,1	0,0,0,0	2,4,1,6	0,0,0,1	198	99	1	1	1.0,1.0,1.0,1.0	1.0,1.0,1.0,0.75	0.063
27858	ENSMUSG00000048747	E130114P18Rik	chr4	-	97574818	97574921	97569181	97569278	97584547	97584607	27858	5,5,4,11	19,27,31,28	4,10,5,11	21,44,20,27	198	99	0.656931	1	0.116,0.085,0.061,0.164	0.087,0.102,0.111,0.169	-0.011
27859	ENSMUSG00000048747	E130114P18Rik	chr4	-	97577510	97577653	97569181	97569278	97584547	97584596	27859	0,0,1,2	19,27,31,28	0,1,1,1	21,44,20,27	198	99	1	1	0.0,0.0,0.016,0.034	0.0,0.011,0.024,0.018	-0.001
27860	ENSMUSG00000048747	E130114P18Rik	chr4	-	97577510	97577653	97574818	97574921	97584547	97584596	27860	1,0,1,2	0,1,3,10	0,3,1,0	2,8,4,5	198	99	0.370146	1	1.0,0.0,0.143,0.091	0.0,0.158,0.111,0.0	0.241
27863	ENSMUSG00000024064	Galnt14	chr17	-	73509525	73509618	73505441	73505525	73512035	73512162	27863	24,15,29,26	0,0,0,0	29,32,32,21	0,1,0,0	192	99	1	1	1.0,1.0,1.0,1.0	1.0,0.943,1.0,1.0	0.014
27864	ENSMUSG00000047213	Ythdf3	chr3	+	16183921	16183946	16183211	16183520	16189477	16189563	27864	120,93,169,157	1,1,1,1	119,179,132,142	1,0,0,1	124	99	1	1	0.99,0.987,0.993,0.992	0.99,1.0,1.0,0.991	-0.005
27865	ENSMUSG00000047213	Ythdf3	chr3	+	16183921	16183946	16183211	16183520	16203825	16203924	27865	0,1,0,0	0,0,0,0	0,1,0,1	0,1,0,0	124	99	1	1	NA,1.0,NA,NA	NA,0.444,NA,1.0	0.278
27866	ENSMUSG00000047213	Ythdf3	chr3	+	16186966	16187115	16183921	16183946	16189477	16189563	27866	13,10,10,14	121,96,173,160	9,20,12,8	126,180,135,146	198	99	0.944975	1	0.051,0.05,0.028,0.042	0.034,0.053,0.043,0.027	0.004
27867	ENSMUSG00000047213	Ythdf3	chr3	+	16186966	16187115	16183921	16183946	16203825	16203924	27867	10,8,6,13	0,1,0,0	8,14,5,6	0,1,0,1	198	99	1	1	1.0,0.8,1.0,1.0	1.0,0.875,1.0,0.75	0.044
27869	ENSMUSG00000047213	Ythdf3	chr3	+	16189477	16189563	16183211	16183520	16203825	16203924	27869	57,42,89,65	0,0,0,0	61,85,47,42	0,1,0,0	185	99	1	1	1.0,1.0,1.0,1.0	1.0,0.978,1.0,1.0	0.006
27870	ENSMUSG00000047213	Ythdf3	chr3	+	16189477	16189563	16183921	16183946	16203825	16203924	27870	176,134,253,217	0,1,0,0	180,258,176,182	0,1,0,1	185	99	1	1	1.0,0.986,1.0,1.0	1.0,0.993,1.0,0.99	0.001
27871	ENSMUSG00000047213	Ythdf3	chr3	+	16189477	16189563	16186966	16187115	16203825	16203924	27871	59,43,92,66	0,0,0,1	61,91,54,43	0,0,0,0	185	99	1	1	1.0,1.0,1.0,0.972	1.0,1.0,1.0,1.0	-0.007
27872	ENSMUSG00000047213	Ythdf3	chr3	+	16203186	16203219	16189477	16189563	16203825	16205424	27872	14,6,25,22	67,44,97,70	19,31,22,25	66,94,56,56	132	99	0.0350276	0.656002	0.135,0.093,0.162,0.191	0.178,0.198,0.228,0.251	-0.069
27873	ENSMUSG00000047213	Ythdf3	chr3	+	16203825	16205424	16189477	16189563	16213954	16215006	27873	177,112,195,174	0,2,4,2	164,237,152,153	1,7,4,3	198	99	0.109268	1	1.0,0.966,0.961,0.978	0.988,0.944,0.95,0.962	0.015
27874	ENSMUSG00000063063	Ctnna2	chr6	-	76902286	76902430	76881636	76882837	76915733	76915868	27874	9,12,4,7	19,19,15,11	6,15,10,1	23,28,22,15	198	99	0.30989	1	0.191,0.24,0.118,0.241	0.115,0.211,0.185,0.032	0.062
27875	ENSMUSG00000063063	Ctnna2	chr6	-	77914405	77914507	77845477	77845584	77979419	77979699	27875	32,27,35,31	22,12,16,16	53,46,30,32	21,21,14,28	198	99	0.977728	1	0.421,0.529,0.522,0.492	0.558,0.523,0.517,0.364	0.001
27879	ENSMUSG00000005481	Ddx39	chr8	+	83721465	83721524	83720956	83721140	83721733	83721852	27879	3,4,1,1	7,5,12,13	6,9,1,1	5,8,10,8	158	99	0.150859	1	0.212,0.334,0.05,0.046	0.429,0.413,0.059,0.073	-0.083
27880	ENSMUSG00000022434	Fam118a	chr15	+	85048358	85048580	85045619	85045872	85050693	85050822	27880	37,25,28,36	0,0,0,0	33,38,32,33	0,1,0,0	198	99	1	1	1.0,1.0,1.0,1.0	1.0,0.95,1.0,1.0	0.012
27881	ENSMUSG00000028560	Usp1	chr4	+	98926435	98926674	98923878	98924243	98928233	98928354	27881	24,18,15,20	8,1,20,8	16,30,15,24	10,10,9,13	198	99	0.563333	1	0.6,0.9,0.273,0.556	0.444,0.6,0.455,0.48	0.088
27882	ENSMUSG00000028560	Usp1	chr4	+	98926454	98926674	98923809	98924243	98928233	98928354	27882	16,16,13,19	8,1,20,8	21,28,12,21	10,10,9,13	198	99	0.803584	1	0.5,0.889,0.245,0.543	0.512,0.583,0.4,0.447	0.059
27883	ENSMUSG00000028556	Dock7	chr4	-	98942589	98942696	98940893	98941061	98944639	98944783	27883	42,63,64,44	0,0,1,0	74,65,46,50	0,0,0,0	198	99	1	1	1.0,1.0,0.97,1.0	1.0,1.0,1.0,1.0	-0.008
27884	ENSMUSG00000028556	Dock7	chr4	-	98953865	98953880	98946628	98946754	98954785	98954846	27884	4,0,2,1	1,0,0,2	2,1,3,3	0,0,1,0	114	99	1	1	0.776,NA,1.0,0.303	1.0,1.0,0.723,1.0	-0.238
27885	ENSMUSG00000028556	Dock7	chr4	-	98953865	98953880	98946628	98946754	98955315	98955447	27885	12,7,12,11	2,0,1,1	9,7,13,7	0,1,0,3	114	99	0.259258	1	0.839,1.0,0.912,0.905	1.0,0.859,1.0,0.67	0.032
27886	ENSMUSG00000028556	Dock7	chr4	-	98953865	98953923	98946628	98946754	98955315	98955447	27886	1,0,2,1	2,0,1,1	2,1,3,3	0,1,0,3	157	99	1	1	0.24,NA,0.558,0.387	1.0,0.387,1.0,0.387	-0.298
27887	ENSMUSG00000028556	Dock7	chr4	-	98977863	98978033	98975872	98976027	98984689	98984829	27887	48,47,78,51	0,0,0,0	49,81,55,45	0,1,0,0	198	99	1	1	1.0,1.0,1.0,1.0	1.0,0.976,1.0,1.0	0.006
27888	ENSMUSG00000028556	Dock7	chr4	-	98984689	98984829	98975872	98976027	98987323	98987494	27888	15,17,33,17	0,1,0,0	25,36,24,15	0,0,0,0	198	99	1	1	1.0,0.895,1.0,1.0	1.0,1.0,1.0,1.0	-0.026
27889	ENSMUSG00000028556	Dock7	chr4	-	98992368	98992458	98991363	98991459	98993646	98993736	27889	20,8,14,8	4,0,0,5	17,20,26,8	1,2,3,3	189	99	0.883484	1	0.724,1.0,1.0,0.456	0.899,0.84,0.819,0.583	0.01
27890	ENSMUSG00000028556	Dock7	chr4	-	98992368	98992458	98991363	98991459	99001032	99001202	27890	9,3,6,3	0,0,1,0	17,11,9,11	0,0,0,0	189	99	1	1	1.0,1.0,0.759,1.0	1.0,1.0,1.0,1.0	-0.06
27891	ENSMUSG00000028556	Dock7	chr4	-	98993646	98993736	98991392	98991459	99001032	99001202	27891	8,6,6,13	0,0,1,0	5,13,14,16	0,0,0,0	189	99	1	1	1.0,1.0,0.759,1.0	1.0,1.0,1.0,1.0	-0.06
27892	ENSMUSG00000028556	Dock7	chr4	-	98993646	98993736	98992368	98992458	99001032	99001202	27892	18,13,14,14	4,1,1,2	8,22,29,16	4,4,1,7	189	99	0.196524	1	0.702,0.872,0.88,0.786	0.512,0.742,0.938,0.545	0.126
27893	ENSMUSG00000028556	Dock7	chr4	-	99020020	99020091	99016626	99016765	99023341	99023390	27893	48,46,62,57	9,20,25,11	45,54,36,50	10,17,18,5	170	99	0.663086	1	0.756,0.573,0.591,0.751	0.724,0.649,0.538,0.853	-0.023
27894	ENSMUSG00000028556	Dock7	chr4	-	99072404	99072471	99070177	99070327	99078865	99078951	27894	70,82,128,95	0,0,0,0	115,111,62,99	0,1,0,1	166	99	1	1	1.0,1.0,1.0,1.0	1.0,0.985,1.0,0.983	0.008
27895	ENSMUSG00000028556	Dock7	chr4	-	99079719	99079849	99079419	99079632	99082693	99082762	27895	87,80,142,101	0,1,0,0	87,155,105,83	0,0,0,0	198	99	1	1	1.0,0.976,1.0,1.0	1.0,1.0,1.0,1.0	-0.006
27896	ENSMUSG00000028556	Dock7	chr4	-	99082693	99082762	99079719	99079849	99083006	99083182	27896	98,86,137,112	0,2,1,0	118,169,103,82	0,0,2,0	168	99	1	1	1.0,0.962,0.988,1.0	1.0,1.0,0.968,1.0	-0.004
27897	ENSMUSG00000028550	Atg4c	chr4	+	99222872	99222943	99221191	99221522	99224413	99224550	27897	188,178,219,238	0,0,3,0	175,278,204,177	1,1,1,0	170	99	1	1	1.0,1.0,0.977,1.0	0.99,0.994,0.992,1.0	0
27898	ENSMUSG00000028550	Atg4c	chr4	+	99228555	99228634	99224413	99224550	99258396	99259783	27898	77,53,74,66	5,0,0,0	74,117,81,60	4,4,0,0	178	99	0.289974	1	0.895,1.0,1.0,1.0	0.911,0.942,1.0,1.0	0.011
27899	ENSMUSG00000028550	Atg4c	chr4	+	99235066	99235186	99224413	99224550	99258396	99259783	27899	55,66,92,79	5,0,0,0	74,126,89,52	4,4,0,0	198	99	0.254303	1	0.846,1.0,1.0,1.0	0.902,0.94,1.0,1.0	0.001
27900	ENSMUSG00000020717	Pecam1	chr11	-	106662001	106662024	106654217	106655162	106671741	106671798	27900	2,1,1,1	0,0,0,0	1,4,1,1	0,1,1,3	122	99	0.0258571	0.541141	1.0,1.0,1.0,1.0	1.0,0.764,0.448,0.213	0.394
27901	ENSMUSG00000020717	Pecam1	chr11	-	106662001	106662024	106654217	106655162	106679548	106679611	27901	0,1,1,0	0,0,0,2	0,3,0,0	3,1,3,2	122	99	1	1	NA,1.0,1.0,0.0	0.0,0.709,0.0,0.0	0.489
27902	ENSMUSG00000020717	Pecam1	chr11	-	106671741	106671798	106654217	106655162	106679548	106679611	27902	2,0,0,3	0,0,0,2	0,2,2,3	3,1,3,2	156	99	1	1	1.0,NA,NA,0.488	0.0,0.559,0.297,0.488	0.408
27903	ENSMUSG00000020717	Pecam1	chr11	-	106671741	106671798	106661796	106662024	106679548	106679611	27903	4,0,1,4	0,0,1,0	1,3,2,1	0,1,0,0	156	99	1	1	1.0,NA,0.388,1.0	1.0,0.656,1.0,1.0	-0.118
27904	ENSMUSG00000020717	Pecam1	chr11	-	106681031	106681085	106679548	106679611	106682879	106682953	27904	7,2,9,7	0,0,4,0	5,19,4,3	3,1,1,1	153	99	0.215872	1	1.0,1.0,0.593,1.0	0.519,0.925,0.721,0.66	0.192
27905	ENSMUSG00000020717	Pecam1	chr11	-	106688775	106689051	106684960	106685248	106690935	106691184	27905	5,8,18,18	0,0,2,0	3,13,8,11	0,0,0,1	198	99	1	1	1.0,1.0,0.818,1.0	1.0,1.0,1.0,0.846	-0.007
27906	ENSMUSG00000020717	Pecam1	chr11	-	106697051	106697354	106695753	106696029	106699591	106699885	27906	13,12,25,21	1,0,0,0	13,22,14,15	1,1,0,0	198	99	1	1	0.867,1.0,1.0,1.0	0.867,0.917,1.0,1.0	0.021
27907	ENSMUSG00000037262	Kin	chr2	+	10085729	10085824	10080592	10080744	10090112	10090156	27907	21,13,25,22	0,0,0,0	23,21,23,27	0,0,0,5	194	99	0.3406	1	1.0,1.0,1.0,1.0	1.0,1.0,1.0,0.734	0.067
27908	ENSMUSG00000037262	Kin	chr2	+	10085729	10085824	10080592	10080744	10090240	10090363	27908	18,11,13,6	0,0,2,1	9,11,12,15	0,0,1,0	194	99	1	1	1.0,1.0,0.768,0.754	1.0,1.0,0.86,1.0	-0.085
27909	ENSMUSG00000037262	Kin	chr2	+	10090112	10090156	10080623	10080744	10090240	10090363	27909	11,4,4,10	0,0,2,1	9,11,8,12	0,0,1,0	143	99	1	1	1.0,1.0,0.581,0.874	1.0,1.0,0.847,1.0	-0.098
27910	ENSMUSG00000037262	Kin	chr2	+	10090112	10090156	10085729	10085824	10090240	10090363	27910	22,7,17,26	8,1,1,0	25,24,22,22	2,3,3,0	143	99	0.47285	1	0.656,0.829,0.922,1.0	0.896,0.847,0.835,1.0	-0.043
27911	ENSMUSG00000037262	Kin	chr2	+	10090756	10090874	10090296	10090363	10091717	10092179	27911	0,0,0,0	16,10,18,6	0,1,0,0	20,17,21,9	198	99	1	1	0.0,0.0,0.0,0.0	0.0,0.029,0.0,0.0	-0.007
27913	ENSMUSG00000020532	Acaca	chr11	+	84193078	84193125	84129671	84130130	84195437	84195687	27913	29,36,38,31	1,1,1,5	37,45,25,45	0,1,2,2	146	99	0.246274	1	0.952,0.961,0.963,0.808	1.0,0.968,0.894,0.938	-0.029
27915	ENSMUSG00000020532	Acaca	chr11	+	84193078	84193125	84179830	84179926	84195437	84195687	27915	60,61,84,56	4,3,10,5	62,80,59,71	10,11,12,6	146	99	0.0412809	0.725633	0.91,0.932,0.851,0.884	0.808,0.831,0.769,0.889	0.07
27916	ENSMUSG00000020532	Acaca	chr11	+	84215833	84215972	84214157	84214290	84223141	84223251	27916	173,168,238,164	2,5,6,3	184,220,220,137	6,12,0,8	198	99	0.123652	1	0.977,0.944,0.952,0.965	0.939,0.902,1.0,0.895	0.025
27917	ENSMUSG00000020532	Acaca	chr11	+	84263271	84263372	84262395	84262584	84264038	84264127	27917	142,136,182,150	0,1,0,0	144,180,144,123	0,0,0,0	198	99	1	1	1.0,0.986,1.0,1.0	1.0,1.0,1.0,1.0	-0.004
27918	ENSMUSG00000020532	Acaca	chr11	+	84290287	84290311	84280391	84280510	84292890	84293034	27918	88,103,138,89	0,2,0,0	123,112,87,82	2,1,3,0	123	99	1	1	1.0,0.976,1.0,1.0	0.98,0.989,0.959,1.0	0.012
27919	ENSMUSG00000020532	Acaca	chr11	+	84294937	84295045	84293896	84293993	84300067	84300124	27919	121,127,200,155	0,1,0,0	147,147,138,97	0,0,0,0	198	99	1	1	1.0,0.984,1.0,1.0	1.0,1.0,1.0,1.0	-0.004
27920	ENSMUSG00000020532	Acaca	chr11	+	84371500	84371597	84368670	84368767	84372578	84372714	27920	116,86,109,97	0,0,1,0	109,142,100,100	0,0,0,0	196	99	1	1	1.0,1.0,0.982,1.0	1.0,1.0,1.0,1.0	-0.004
27921	ENSMUSG00000073792	Alg6	chr4	+	99738123	99738213	99726862	99726947	99744489	99744625	27921	6,6,10,10	1,0,3,0	13,9,8,8	2,0,0,1	189	99	0.507781	1	0.759,1.0,0.636,1.0	0.773,1.0,1.0,0.807	-0.046
27922	ENSMUSG00000073792	Alg6	chr4	+	99739213	99739302	99738123	99738213	99744489	99744625	27922	6,1,5,7	1,0,1,0	10,10,4,3	0,0,0,0	188	99	1	1	0.76,1.0,0.725,1.0	1.0,1.0,1.0,1.0	-0.129
27923	ENSMUSG00000073792	Alg6	chr4	+	99741533	99741616	99739213	99739302	99742354	99742419	27923	5,10,11,10	0,0,3,1	9,8,8,12	0,3,0,0	182	99	0.703936	1	1.0,1.0,0.666,0.845	1.0,0.592,1.0,1.0	-0.02
27925	ENSMUSG00000073792	Alg6	chr4	+	99750728	99750799	99748685	99748770	99761870	99763460	27925	4,3,10,4	0,0,0,0	5,7,11,7	0,1,0,0	170	99	1	1	1.0,1.0,1.0,1.0	1.0,0.803,1.0,1.0	0.049
27926	ENSMUSG00000028549	Itgb3bp	chr4	-	99769493	99769541	99765401	99767576	99780761	99780821	27926	14,19,14,21	2,0,0,0	16,32,16,15	2,1,0,0	147	99	1	1	0.825,1.0,1.0,1.0	0.843,0.956,1.0,1.0	0.007
27927	ENSMUSG00000028549	Itgb3bp	chr4	-	99769493	99769541	99765401	99767576	99789600	99789679	27927	6,5,3,12	0,0,0,0	7,8,5,6	1,0,0,0	147	99	1	1	1.0,1.0,1.0,1.0	0.825,1.0,1.0,1.0	0.044
27928	ENSMUSG00000028549	Itgb3bp	chr4	-	99798695	99798762	99789600	99789679	99802096	99802232	27928	22,9,18,14	0,0,0,1	21,21,22,10	0,0,0,0	166	99	1	1	1.0,1.0,1.0,0.893	1.0,1.0,1.0,1.0	-0.027
27929	ENSMUSG00000028549	Itgb3bp	chr4	-	99798695	99798762	99789600	99789679	99814057	99814100	27929	9,5,10,7	1,1,3,1	9,10,8,6	2,2,1,0	166	99	0.542636	1	0.843,0.749,0.665,0.807	0.729,0.749,0.827,1.0	-0.06
27930	ENSMUSG00000028549	Itgb3bp	chr4	-	99802096	99802232	99789600	99789679	99814057	99814100	27930	17,17,14,28	1,1,3,1	16,18,20,11	2,2,1,0	198	99	0.719276	1	0.895,0.895,0.7,0.933	0.8,0.818,0.909,1.0	-0.026
27931	ENSMUSG00000028549	Itgb3bp	chr4	-	99802096	99802232	99798695	99798762	99814057	99814100	27931	31,23,23,34	0,2,1,0	30,31,35,18	0,0,0,3	198	99	1	1	1.0,0.852,0.92,1.0	1.0,1.0,1.0,0.75	0.005
27934	ENSMUSG00000028532	Cachd1	chr4	+	100983493	100983610	100983304	100983404	100988081	100988242	27934	14,8,10,12	0,1,0,0	8,18,17,5	0,0,0,0	198	99	1	1	1.0,0.8,1.0,1.0	1.0,1.0,1.0,1.0	-0.05
27935	ENSMUSG00000059554	Ccdc28a	chr10	-	18230418	18230618	18224896	18225060	18234851	18234978	27935	17,9,19,11	2,0,1,0	6,23,15,10	0,1,1,3	198	99	0.240504	1	0.81,1.0,0.905,1.0	1.0,0.92,0.882,0.625	0.072
27936	ENSMUSG00000028089	Chd1l	chr3	-	97591204	97591360	97590553	97590646	97594007	97594170	27936	25,27,56,32	0,2,0,0	33,48,17,35	1,1,1,1	198	99	0.114698	1	1.0,0.871,1.0,1.0	0.943,0.96,0.895,0.946	0.032
27937	ENSMUSG00000028089	Chd1l	chr3	-	97597691	97597773	97594007	97594170	97602021	97602053	27937	20,45,32,33	0,0,0,1	25,39,26,12	0,1,0,0	181	99	1	1	1.0,1.0,1.0,0.948	1.0,0.955,1.0,1.0	-0.002
27938	ENSMUSG00000020537	Drg2	chr11	+	60464133	60464222	60462557	60462634	60464832	60464891	27938	77,54,50,58	5,4,12,3	75,108,77,75	5,4,1,1	188	99	0.00188541	0.0967829	0.89,0.877,0.687,0.911	0.888,0.934,0.976,0.975	-0.102
27939	ENSMUSG00000020537	Drg2	chr11	+	60467684	60467738	60464832	60464891	60468063	60468754	27939	55,43,69,43	0,3,0,0	60,100,83,76	0,0,0,1	153	99	1	1	1.0,0.903,1.0,1.0	1.0,1.0,1.0,0.98	-0.019
27940	ENSMUSG00000035275	Raver2	chr4	+	101094444	101094494	101068982	101069329	101096252	101096319	27940	1,1,1,0	6,4,7,4	3,0,0,2	2,6,4,9	149	99	1	1	0.1,0.142,0.087,0.0	0.499,0.0,0.0,0.129	-0.075
27941	ENSMUSG00000035275	Raver2	chr4	+	101096252	101096319	101068982	101069329	101102607	101103077	27941	15,17,17,17	0,1,0,0	17,22,17,23	1,1,1,0	166	99	1	1	1.0,0.91,1.0,1.0	0.91,0.929,0.91,1.0	0.04
27942	ENSMUSG00000057637	Prdm2	chr4	-	143170035	143170188	143162055	143162182	143212614	143212705	27942	20,22,23,23	1,0,0,0	11,23,20,23	1,0,0,0	198	99	1	1	0.909,1.0,1.0,1.0	0.846,1.0,1.0,1.0	0.016
27943	ENSMUSG00000057637	Prdm2	chr4	-	143179287	143179391	143170035	143170188	143180876	143180991	27943	49,46,78,54	0,0,1,1	52,60,48,40	2,1,0,2	198	99	0.273333	1	1.0,1.0,0.975,0.964	0.929,0.968,1.0,0.909	0.033
27944	ENSMUSG00000057637	Prdm2	chr4	-	143179314	143179391	143170035	143170188	143180876	143180991	27944	23,27,43,32	0,0,1,1	19,32,19,22	2,1,0,2	176	99	1	1	1.0,1.0,0.96,0.947	0.842,0.947,1.0,0.861	0.064
27945	ENSMUSG00000057637	Prdm2	chr4	-	143180876	143180991	143170035	143170188	143212614	143212705	27945	0,2,5,1	0,0,0,0	5,2,2,3	0,0,3,0	198	99	1	1	NA,1.0,1.0,1.0	1.0,1.0,0.25,1.0	0.188
27946	ENSMUSG00000057637	Prdm2	chr4	-	143194660	143194734	143180876	143180991	143212614	143212705	27946	31,26,39,26	0,3,4,0	29,46,30,15	3,1,2,1	173	99	0.557997	1	1.0,0.832,0.848,1.0	0.847,0.963,0.896,0.896	0.019
27947	ENSMUSG00000028530	Jak1	chr4	-	101154537	101154648	101152366	101153590	101155015	101155133	27947	161,136,186,162	0,1,0,0	135,210,150,116	1,0,0,2	198	99	1	1	1.0,0.986,1.0,1.0	0.985,1.0,1.0,0.967	0.008
27948	ENSMUSG00000028530	Jak1	chr4	-	101155015	101155133	101154537	101154648	101156392	101156565	27948	161,143,155,124	0,0,1,0	118,167,117,99	0,0,0,0	198	99	1	1	1.0,1.0,0.987,1.0	1.0,1.0,1.0,1.0	-0.003
27949	ENSMUSG00000028530	Jak1	chr4	-	101191474	101191673	101189078	101189202	101193782	101193863	27949	146,92,149,105	1,0,0,0	114,186,117,106	0,0,1,0	198	99	1	1	0.986,1.0,1.0,1.0	1.0,1.0,0.983,1.0	0.001
27950	ENSMUSG00000028530	Jak1	chr4	-	101197775	101197980	101193782	101193863	101265041	101265223	27950	2,0,1,1	28,29,43,28	1,2,2,1	45,39,42,30	198	99	0.79368	1	0.034,0.0,0.011,0.018	0.011,0.025,0.023,0.016	-0.003
27952	ENSMUSG00000028530	Jak1	chr4	-	101257492	101257552	101193782	101193863	101265041	101265273	27952	1,0,0,0	28,29,43,28	0,1,0,0	45,39,42,30	159	99	1	1	0.022,0.0,0.0,0.0	0.0,0.016,0.0,0.0	0.001
27953	ENSMUSG00000020079	Supv3l1	chr10	-	62437433	62437525	62435645	62435826	62438973	62439051	27953	47,42,59,40	0,0,1,0	48,53,38,35	0,0,0,0	191	99	1	1	1.0,1.0,0.968,1.0	1.0,1.0,1.0,1.0	-0.008
27954	ENSMUSG00000020079	Supv3l1	chr10	-	62447695	62447773	62447023	62447131	62449414	62449683	27954	64,38,67,38	0,0,0,0	32,59,48,35	0,0,0,1	177	99	1	1	1.0,1.0,1.0,1.0	1.0,1.0,1.0,0.951	0.012
27955	ENSMUSG00000022663	Atg3	chr16	+	45166979	45167029	45162405	45162447	45169865	45169936	27955	91,69,77,114	0,0,1,1	89,137,114,98	0,0,0,0	149	99	1	1	1.0,1.0,0.981,0.987	1.0,1.0,1.0,1.0	-0.008
27956	ENSMUSG00000022663	Atg3	chr16	+	45178229	45178311	45175248	45175298	45182655	45182690	27956	134,111,121,132	0,0,1,0	119,243,165,121	0,0,0,0	181	99	1	1	1.0,1.0,0.985,1.0	1.0,1.0,1.0,1.0	-0.004
27957	ENSMUSG00000028527	Ak4	chr4	+	101447159	101447279	101419705	101419965	101460499	101460581	27957	61,39,51,46	0,0,0,0	53,62,39,39	0,0,0,1	198	99	1	1	1.0,1.0,1.0,1.0	1.0,1.0,1.0,0.951	0.012
27958	ENSMUSG00000028528	Dnajc6	chr4	+	101531997	101532062	101496647	101496763	101597800	101597951	27958	27,28,46,33	0,2,2,0	28,58,38,34	0,4,3,1	164	99	0.0865434	1	1.0,0.894,0.933,1.0	1.0,0.897,0.884,0.954	0.023
27959	ENSMUSG00000028528	Dnajc6	chr4	+	101531997	101532062	101507975	101508182	101597800	101597951	27959	49,51,87,72	39,36,28,40	55,113,72,57	29,49,37,38	164	99	0.710838	1	0.431,0.461,0.652,0.521	0.534,0.582,0.54,0.475	-0.017
27960	ENSMUSG00000028528	Dnajc6	chr4	+	101598950	101599000	101597800	101597951	101599094	101599243	27960	174,134,177,150	0,0,2,0	149,222,165,125	0,0,0,0	149	99	1	1	1.0,1.0,0.983,1.0	1.0,1.0,1.0,1.0	-0.004
27961	ENSMUSG00000028528	Dnajc6	chr4	+	101599094	101599243	101597800	101597951	101606588	101606603	27961	97,92,91,90	0,0,0,0	81,154,96,71	0,1,0,0	198	99	1	1	1.0,1.0,1.0,1.0	1.0,0.987,1.0,1.0	0.003
27962	ENSMUSG00000028528	Dnajc6	chr4	+	101606588	101606711	101599094	101599243	101611224	101611351	27962	172,162,168,163	0,0,0,0	184,278,165,121	0,0,1,0	198	99	1	1	1.0,1.0,1.0,1.0	1.0,1.0,0.988,1.0	0.003
27963	ENSMUSG00000016763	Scube1	chr15	-	83651654	83651744	83638703	83638820	83654168	83654285	27963	2,0,0,0	1,0,1,0	3,2,0,1	2,0,1,0	189	99	1	1	0.512,NA,0.0,NA	0.44,1.0,0.0,1.0	-0.354
27964	ENSMUSG00000072704	Smim10l1	chr6	+	133106362	133106530	133105289	133105605	133107863	133107982	27964	8,9,3,11	2,0,0,1	9,16,12,7	0,1,0,1	198	99	1	1	0.667,1.0,1.0,0.846	1.0,0.889,1.0,0.778	-0.039
27965	ENSMUSG00000072704	Smim10l1	chr6	+	133107863	133107982	133105255	133105605	133110792	133110897	27965	2,1,2,2	2,0,0,1	5,3,3,2	1,0,0,2	198	99	0.942996	1	0.333,1.0,1.0,0.5	0.714,1.0,1.0,0.333	-0.053
27966	ENSMUSG00000026527	Rgs7	chr1	-	175066616	175066694	175059086	175059794	175076823	175076877	27966	10,9,7,11	15,15,18,14	5,7,7,4	18,14,12,20	177	99	0.101899	1	0.272,0.251,0.179,0.305	0.134,0.219,0.246,0.101	0.077
27967	ENSMUSG00000026527	Rgs7	chr1	-	175066616	175066694	175059086	175059794	175078188	175078278	27967	12,12,9,8	16,8,24,12	7,10,13,3	11,6,8,10	177	99	0.578458	1	0.296,0.456,0.173,0.272	0.263,0.482,0.476,0.144	-0.042
27968	ENSMUSG00000026527	Rgs7	chr1	-	175076016	175076097	175059087	175059794	175076823	175076877	27968	9,3,1,4	15,15,18,14	7,6,6,12	18,14,12,20	180	99	0.0751609	1	0.248,0.099,0.03,0.136	0.176,0.191,0.216,0.248	-0.079
27969	ENSMUSG00000026527	Rgs7	chr1	-	175076016	175076097	175059087	175059794	175078188	175078278	27969	7,3,4,1	16,8,24,12	6,4,4,14	11,6,8,10	180	99	0.00347697	0.147576	0.194,0.171,0.084,0.044	0.231,0.268,0.216,0.435	-0.164
27970	ENSMUSG00000026527	Rgs7	chr1	-	175076823	175076877	175059736	175059794	175078188	175078278	27970	17,16,18,17	16,8,24,12	21,16,11,23	11,6,8,10	153	99	0.0715853	0.998353	0.407,0.564,0.327,0.478	0.553,0.633,0.471,0.598	-0.12
27971	ENSMUSG00000026527	Rgs7	chr1	-	175076823	175076877	175066616	175066694	175078188	175078278	27971	6,6,4,10	4,8,3,3	8,7,3,6	4,6,8,1	153	99	0.880375	1	0.493,0.327,0.463,0.683	0.564,0.43,0.195,0.795	-0.004
27972	ENSMUSG00000026527	Rgs7	chr1	-	175076823	175076877	175076016	175076097	175078188	175078278	27972	8,2,4,8	2,0,4,0	10,8,3,6	3,2,0,5	153	99	0.356913	1	0.721,1.0,0.393,1.0	0.683,0.721,1.0,0.437	0.068
27973	ENSMUSG00000026527	Rgs7	chr1	-	175122930	175122995	175121894	175121971	175149651	175149703	27973	96,71,92,88	0,0,0,0	77,114,85,85	0,2,0,0	164	99	1	1	1.0,1.0,1.0,1.0	1.0,0.972,1.0,1.0	0.007
27974	ENSMUSG00000026527	Rgs7	chr1	-	175189176	175189227	175153123	175153230	175270816	175270913	27974	83,102,80,72	3,1,2,0	69,86,93,70	2,3,6,2	150	99	0.0310339	0.606328	0.948,0.985,0.964,1.0	0.958,0.95,0.911,0.959	0.03
27975	ENSMUSG00000026527	Rgs7	chr1	-	175270816	175270913	175189176	175189227	175491052	175491130	27975	107,116,125,92	0,0,0,0	104,127,113,115	0,0,0,2	196	99	1	1	1.0,1.0,1.0,1.0	1.0,1.0,1.0,0.967	0.008
27976	ENSMUSG00000028833	Ncdn	chr4	-	126751940	126752081	126749884	126750853	126752970	126753040	27976	234,154,176,160	0,1,0,0	156,239,184,104	1,2,0,0	198	99	1	1	1.0,0.987,1.0,1.0	0.987,0.984,1.0,1.0	0.004
27977	ENSMUSG00000028833	Ncdn	chr4	-	126751940	126752081	126749884	126750853	126753324	126753438	27977	239,153,190,160	2,3,3,0	157,238,162,116	1,1,0,0	198	99	0.597277	1	0.984,0.962,0.969,1.0	0.987,0.992,1.0,1.0	-0.016
27978	ENSMUSG00000028833	Ncdn	chr4	-	126752970	126753040	126749884	126750853	126753324	126753427	27978	0,2,0,2	2,3,3,0	1,4,0,1	1,1,0,0	169	99	1	1	0.0,0.281,0.0,1.0	0.369,0.701,NA,1.0	-0.37
27979	ENSMUSG00000028833	Ncdn	chr4	-	126752970	126753040	126751940	126752081	126753324	126753427	27979	37,33,34,31	58,42,64,37	34,47,40,15	44,62,41,37	169	99	0.728131	1	0.272,0.315,0.237,0.329	0.312,0.308,0.364,0.192	-0.006
27981	ENSMUSG00000028523	Tctex1d1	chr4	+	103002457	103002582	102992494	102992586	103004140	103004292	27981	2,0,2,0	0,0,0,0	3,0,0,1	0,1,0,0	198	99	1	1	1.0,NA,1.0,NA	1.0,0.0,NA,1.0	0.333
27982	ENSMUSG00000028522	Mier1	chr4	+	103118238	103118315	103115271	103115660	103127272	103127297	27982	28,17,42,34	5,0,2,3	42,56,30,30	8,1,1,0	176	99	0.592903	1	0.759,1.0,0.922,0.864	0.747,0.969,0.944,1.0	-0.029
27983	ENSMUSG00000028522	Mier1	chr4	+	103118241	103118315	103115559	103115660	103127272	103127297	27983	20,13,43,24	5,0,2,3	35,38,23,24	8,1,1,0	173	99	0.639389	1	0.696,1.0,0.925,0.821	0.715,0.956,0.929,1.0	-0.039
27984	ENSMUSG00000028522	Mier1	chr4	+	103118280	103118315	103115559	103115660	103127272	103127297	27984	10,8,27,10	5,0,2,3	30,33,21,24	8,1,1,0	134	99	0.239104	1	0.596,1.0,0.909,0.711	0.735,0.961,0.939,1.0	-0.105
27985	ENSMUSG00000028522	Mier1	chr4	+	103129340	103129413	103127272	103127297	103130965	103131111	27985	1,0,2,2	47,29,75,43	0,0,0,0	73,69,48,59	172	99	1	1	0.012,0.0,0.015,0.026	0.0,0.0,0.0,0.0	0.013
27986	ENSMUSG00000028522	Mier1	chr4	+	103155486	103155614	103150533	103150628	103159681	103159821	27986	117,111,156,123	0,0,1,0	131,169,115,102	0,1,0,0	198	99	1	1	1.0,1.0,0.987,1.0	1.0,0.988,1.0,1.0	0
27987	ENSMUSG00000025059	Gk	chrX	-	85706237	85706324	85701936	85704396	85711050	85711131	27987	13,25,16,15	2,6,6,4	23,33,18,17	5,3,3,2	186	99	0.120899	1	0.776,0.689,0.587,0.666	0.71,0.854,0.762,0.819	-0.107
27988	ENSMUSG00000025059	Gk	chrX	-	85739221	85739239	85737313	85737349	85740294	85740361	27988	12,13,16,24	4,1,4,0	16,42,30,19	1,9,3,5	117	99	0.414587	1	0.717,0.917,0.772,1.0	0.931,0.798,0.894,0.763	0.005
27989	ENSMUSG00000025059	Gk	chrX	-	85749611	85749695	85746224	85746301	85754331	85754409	27989	0,0,0,0	35,16,42,48	0,2,0,0	31,49,29,34	183	99	1	1	0.0,0.0,0.0,0.0	0.0,0.022,0.0,0.0	-0.005
27991	ENSMUSG00000035069	Oma1	chr4	+	103321639	103321868	103319021	103319528	103325018	103325192	27991	124,108,135,130	6,5,14,12	81,138,102,57	14,22,16,12	198	99	0.000190848	0.0177845	0.912,0.915,0.828,0.844	0.743,0.758,0.761,0.704	0.133
27992	ENSMUSG00000035069	Oma1	chr4	+	103325018	103325192	103319021	103319528	103325292	103325400	27992	79,61,117,74	0,0,0,0	70,93,90,67	0,0,1,2	198	99	1	1	1.0,1.0,1.0,1.0	1.0,1.0,0.978,0.944	0.02
27993	ENSMUSG00000035069	Oma1	chr4	+	103328837	103328966	103325292	103325400	103331304	103331379	27993	75,77,98,66	2,0,3,0	59,87,80,46	5,6,2,1	198	99	0.00382091	0.156434	0.949,1.0,0.942,1.0	0.855,0.879,0.952,0.958	0.062
27997	ENSMUSG00000028519	Dab1	chr4	+	104681597	104681663	104679452	104679572	104688382	104688442	27997	18,21,24,19	20,11,18,12	14,21,22,14	9,22,12,9	165	99	0.980117	1	0.351,0.534,0.444,0.487	0.483,0.364,0.524,0.483	-0.01
27998	ENSMUSG00000028519	Dab1	chr4	+	104688382	104688442	104681597	104681663	104718209	104718272	27998	44,53,40,58	0,0,0,0	33,60,48,32	1,0,0,0	159	99	1	1	1.0,1.0,1.0,1.0	0.954,1.0,1.0,1.0	0.012
28000	ENSMUSG00000028519	Dab1	chr4	+	104713621	104713672	104688382	104688442	104713763	104713800	28000	18,11,19,10	0,0,0,1	7,16,10,9	0,0,0,0	150	99	1	1	1.0,1.0,1.0,0.868	1.0,1.0,1.0,1.0	-0.033
28001	ENSMUSG00000028519	Dab1	chr4	+	104732069	104732180	104731624	104731752	104741512	104741797	28001	62,55,49,41	9,4,12,6	47,75,59,52	11,9,4,2	198	99	0.342537	1	0.775,0.873,0.671,0.774	0.681,0.806,0.881,0.929	-0.051
28002	ENSMUSG00000070371	Prss36	chr7	-	127933370	127933492	127932637	127933114	127935446	127935479	28002	2,1,2,7	0,0,1,1	3,3,6,4	0,0,0,0	198	99	1	1	1.0,1.0,0.5,0.778	1.0,1.0,1.0,1.0	-0.18
28004	ENSMUSG00000070371	Prss36	chr7	-	127933566	127933832	127933370	127933492	127934389	127934627	28004	1,3,0,3	0,0,0,1	4,6,3,4	2,0,0,0	198	99	1	1	1.0,1.0,NA,0.6	0.5,1.0,1.0,1.0	-0.008
28005	ENSMUSG00000070371	Prss36	chr7	-	127933566	127933832	127933370	127933492	127934509	127934627	28005	2,1,0,4	0,0,0,0	3,6,3,4	0,0,1,0	198	99	1	1	1.0,1.0,NA,1.0	1.0,1.0,0.6,1.0	0.1
28006	ENSMUSG00000070371	Prss36	chr7	-	127934138	127934280	127933370	127933492	127934389	127934627	28006	0,0,0,0	0,0,0,1	2,0,0,0	2,0,0,0	198	99	1	1	NA,NA,NA,0.0	0.333,NA,NA,NA	-0.333
28007	ENSMUSG00000070371	Prss36	chr7	-	127934138	127934280	127933566	127933832	127934389	127934627	28007	0,0,0,0	0,2,0,0	2,0,1,0	1,0,0,0	198	99	1	1	NA,0.0,NA,NA	0.5,NA,1.0,NA	-0.75
28008	ENSMUSG00000070371	Prss36	chr7	-	127934389	127934627	127933370	127933492	127935402	127935450	28008	0,0,0,2	0,0,0,0	2,0,0,0	0,1,0,0	198	99	1	1	NA,NA,NA,1.0	1.0,0.0,NA,NA	0.5
28009	ENSMUSG00000070371	Prss36	chr7	-	127934389	127934627	127933370	127933492	127935446	127935519	28009	3,1,1,3	0,0,0,2	4,2,0,3	0,0,0,0	198	99	1	1	1.0,1.0,1.0,0.429	1.0,1.0,NA,1.0	-0.143
28010	ENSMUSG00000070371	Prss36	chr7	-	127934509	127934627	127933370	127933492	127935402	127935429	28010	0,0,0,1	0,0,0,0	0,0,1,0	0,1,0,0	198	99	1	1	NA,NA,NA,1.0	NA,0.0,1.0,NA	0.5
28011	ENSMUSG00000070371	Prss36	chr7	-	127934509	127934627	127933370	127933492	127935446	127935479	28011	3,1,1,2	0,0,0,2	2,2,1,3	0,0,0,0	198	99	1	1	1.0,1.0,1.0,0.333	1.0,1.0,1.0,1.0	-0.167
28012	ENSMUSG00000036817	Sun1	chr5	+	139210193	139210327	139200684	139200699	139215157	139215254	28012	0,1,0,0	13,19,16,20	0,0,0,1	11,27,11,22	198	99	1	1	0.0,0.026,0.0,0.0	0.0,0.0,0.0,0.022	0.001
28013	ENSMUSG00000036817	Sun1	chr5	+	139214110	139214207	139200668	139200699	139215157	139215254	28013	0,0,2,0	13,19,16,20	0,0,0,2	11,27,11,22	196	99	1	1	0.0,0.0,0.059,0.0	0.0,0.0,0.0,0.044	0.004
28014	ENSMUSG00000036817	Sun1	chr5	+	139229752	139229944	139226705	139226885	139230607	139230832	28014	3,6,7,3	0,0,0,0	1,6,4,1	0,1,0,1	198	99	1	1	1.0,1.0,1.0,1.0	1.0,0.75,1.0,0.333	0.229
28015	ENSMUSG00000036817	Sun1	chr5	+	139229752	139229944	139226705	139226885	139230772	139230838	28015	8,11,13,6	18,18,13,9	2,13,11,8	26,21,30,14	198	99	0.0815237	1	0.182,0.234,0.333,0.25	0.037,0.236,0.155,0.222	0.087
28016	ENSMUSG00000036817	Sun1	chr5	+	139229752	139229944	139226705	139226885	139233470	139233569	28016	4,6,6,4	4,6,2,7	2,6,4,1	2,7,3,5	198	99	0.40019	1	0.333,0.333,0.6,0.222	0.333,0.3,0.4,0.091	0.091
28018	ENSMUSG00000036817	Sun1	chr5	+	139230772	139230838	139226705	139226885	139231126	139231237	28018	30,31,32,38	4,1,4,0	37,49,42,32	1,2,1,2	165	99	0.332339	1	0.818,0.949,0.828,1.0	0.957,0.936,0.962,0.906	-0.042
28019	ENSMUSG00000036817	Sun1	chr5	+	139230772	139230838	139226705	139226885	139233470	139233569	28019	14,10,14,6	4,6,2,7	23,18,21,9	2,7,3,5	165	99	0.232598	1	0.677,0.5,0.808,0.34	0.873,0.607,0.808,0.519	-0.121
28020	ENSMUSG00000036817	Sun1	chr5	+	139230772	139230838	139229752	139229944	139233470	139233569	28020	7,6,9,3	1,0,0,1	4,5,10,8	1,0,0,0	165	99	1	1	0.808,1.0,1.0,0.643	0.706,1.0,1.0,1.0	-0.064
28021	ENSMUSG00000036817	Sun1	chr5	+	139231126	139231237	139226705	139226885	139233470	139233569	28021	17,10,15,14	4,6,2,7	19,18,7,14	2,7,3,5	198	99	0.745805	1	0.68,0.455,0.789,0.5	0.826,0.563,0.538,0.583	-0.021
28022	ENSMUSG00000036817	Sun1	chr5	+	139231126	139231237	139230772	139230838	139233470	139233569	28022	34,33,34,47	3,3,4,1	38,53,32,41	6,2,4,3	198	99	0.519506	1	0.85,0.846,0.81,0.959	0.76,0.93,0.8,0.872	0.026
28024	ENSMUSG00000036817	Sun1	chr5	+	139233470	139233569	139229752	139229944	139233900	139233994	28024	26,32,52,57	0,0,0,0	56,49,33,26	0,0,1,1	198	99	1	1	1.0,1.0,1.0,1.0	1.0,1.0,0.943,0.929	0.032
28025	ENSMUSG00000036817	Sun1	chr5	+	139235491	139235731	139234686	139234832	139236648	139236735	28025	112,75,113,98	0,0,2,0	110,151,88,75	0,0,0,0	198	99	1	1	1.0,1.0,0.966,1.0	1.0,1.0,1.0,1.0	-0.008
28027	ENSMUSG00000028517	Plpp3	chr4	+	105219327	105219504	105209199	105209257	105230896	105232764	28027	68,36,58,50	0,0,0,0	44,61,52,46	0,0,0,2	198	99	1	1	1.0,1.0,1.0,1.0	1.0,1.0,1.0,0.92	0.02
28028	ENSMUSG00000021745	Ptprg	chr14	+	11962573	11962722	11952715	11952895	12037340	12037436	28028	72,78,93,94	0,0,0,0	98,133,100,93	0,0,0,1	198	99	1	1	1.0,1.0,1.0,1.0	1.0,1.0,1.0,0.979	0.005
28029	ENSMUSG00000021745	Ptprg	chr14	+	12179263	12179350	12166744	12166877	12190681	12190773	28029	5,3,14,7	8,2,15,9	6,14,8,11	6,12,10,12	186	99	0.60769	1	0.25,0.444,0.332,0.293	0.347,0.383,0.299,0.328	-0.01
28030	ENSMUSG00000021745	Ptprg	chr14	+	12210267	12210350	12207283	12207380	12210539	12210674	28030	63,62,83,70	0,0,0,0	70,82,51,58	0,1,0,0	182	99	1	1	1.0,1.0,1.0,1.0	1.0,0.978,1.0,1.0	0.006
28031	ENSMUSG00000028514	Usp24	chr4	+	106360122	106360237	106359012	106359174	106360417	106360521	28031	82,75,81,80	0,0,1,0	67,92,76,76	0,0,0,0	198	99	1	1	1.0,1.0,0.976,1.0	1.0,1.0,1.0,1.0	-0.006
28032	ENSMUSG00000028514	Usp24	chr4	+	106360417	106360521	106360122	106360237	106361902	106362010	28032	99,78,111,111	0,0,0,0	94,108,103,92	2,0,0,0	198	99	1	1	1.0,1.0,1.0,1.0	0.959,1.0,1.0,1.0	0.01
28033	ENSMUSG00000028514	Usp24	chr4	+	106379038	106379137	106377508	106377619	106379228	106379402	28033	70,55,64,77	0,1,0,1	69,99,73,68	1,0,1,0	198	99	1	1	1.0,0.965,1.0,0.975	0.972,1.0,0.973,1.0	-0.001
28034	ENSMUSG00000028514	Usp24	chr4	+	106413578	106413674	106412091	106412242	106414374	106414478	28034	57,46,47,40	2,0,0,0	33,63,58,51	0,0,0,0	195	99	1	1	0.935,1.0,1.0,1.0	1.0,1.0,1.0,1.0	-0.016
28035	ENSMUSG00000056493	Foxk1	chr5	+	142435140	142435326	142401499	142402041	142448686	142448843	28035	84,68,98,88	0,0,0,0	61,113,72,67	0,0,0,2	198	99	1	1	1.0,1.0,1.0,1.0	1.0,1.0,1.0,0.944	0.014
28036	ENSMUSG00000056493	Foxk1	chr5	+	142453759	142454044	142453508	142453675	142455352	142455577	28036	60,61,76,68	3,1,3,0	57,94,72,58	0,2,0,0	198	99	0.252811	1	0.909,0.968,0.927,1.0	1.0,0.959,1.0,1.0	-0.039
28038	ENSMUSG00000025413	Ttc4	chr4	-	106671623	106671748	106670448	106670535	106674410	106674488	28038	49,49,72,87	3,0,1,0	75,76,70,75	0,0,0,0	198	99	1	1	0.891,1.0,0.973,1.0	1.0,1.0,1.0,1.0	-0.034
28040	ENSMUSG00000041653	Pnpla3	chr15	+	84179179	84179335	84176815	84176876	84180919	84181052	28040	25,42,122,59	0,2,0,0	37,123,77,55	0,0,1,1	198	99	1	1	1.0,0.913,1.0,1.0	1.0,1.0,0.975,0.965	-0.007
28041	ENSMUSG00000041653	Pnpla3	chr15	+	84180919	84181052	84179179	84179335	84185976	84189512	28041	22,35,120,37	0,0,1,0	28,111,67,59	0,2,1,0	198	99	1	1	1.0,1.0,0.984,1.0	1.0,0.965,0.971,1.0	0.012
28042	ENSMUSG00000034853	Acot11	chr4	-	106763393	106763454	106762444	106762543	106770703	106770773	28042	11,18,24,13	0,0,0,0	9,20,10,15	0,1,0,0	160	99	1	1	1.0,1.0,1.0,1.0	1.0,0.925,1.0,1.0	0.019
28045	ENSMUSG00000034853	Acot11	chr4	-	106770703	106770773	106763393	106763454	106771342	106771556	28045	17,25,25,12	0,1,1,0	4,15,9,12	0,0,0,0	169	99	1	1	1.0,0.936,0.936,1.0	1.0,1.0,1.0,1.0	-0.032
28047	ENSMUSG00000078908	Mon1b	chr8	+	113639686	113639834	113638534	113639354	113641929	113643806	28047	26,34,36,28	0,0,1,0	28,37,33,20	0,0,0,0	198	99	1	1	1.0,1.0,0.947,1.0	1.0,1.0,1.0,1.0	-0.013
28050	ENSMUSG00000028618	Tmem59	chr4	+	107185777	107185883	107178398	107178917	107187618	107187713	28050	457,422,527,539	1,0,0,0	341,617,449,353	0,0,0,0	198	99	1	1	0.996,1.0,1.0,1.0	1.0,1.0,1.0,1.0	-0.001
28051	ENSMUSG00000028618	Tmem59	chr4	+	107187618	107187713	107178725	107178917	107190534	107190687	28051	136,145,164,162	0,0,0,1	105,217,147,121	1,0,0,0	194	99	1	1	1.0,1.0,1.0,0.988	0.982,1.0,1.0,1.0	0.001
28052	ENSMUSG00000028618	Tmem59	chr4	+	107192461	107192543	107190534	107190687	107193298	107193380	28052	402,345,468,489	0,0,3,0	365,513,372,347	0,0,1,0	181	99	1	1	1.0,1.0,0.988,1.0	1.0,1.0,0.995,1.0	-0.002
28056	ENSMUSG00000028613	Lrp8	chr4	+	107846238	107846619	107843215	107843344	107847440	107847566	28056	5,2,2,6	4,1,6,0	4,12,12,7	1,0,0,3	198	99	0.00269669	0.124611	0.385,0.5,0.143,1.0	0.667,1.0,1.0,0.538	-0.294
28057	ENSMUSG00000028613	Lrp8	chr4	+	107846238	107846619	107843215	107843344	107847443	107847566	28057	15,5,14,13	13,2,16,11	5,18,23,12	7,12,6,2	198	99	0.157518	1	0.366,0.556,0.304,0.371	0.263,0.429,0.657,0.75	-0.126
28058	ENSMUSG00000028613	Lrp8	chr4	+	107848280	107848403	107847440	107847566	107851307	107851362	28058	9,7,16,7	25,7,29,17	12,20,13,15	13,33,8,10	198	99	0.0277389	0.567416	0.153,0.333,0.216,0.171	0.316,0.233,0.448,0.429	-0.138
28059	ENSMUSG00000028613	Lrp8	chr4	+	107851499	107851625	107851307	107851427	107854248	107854423	28059	77,57,117,72	2,0,0,0	66,96,50,62	0,0,0,2	198	99	1	1	0.951,1.0,1.0,1.0	1.0,1.0,1.0,0.939	0.003
28060	ENSMUSG00000028613	Lrp8	chr4	+	107859931	107860084	107858621	107858763	107864008	107864077	28060	43,32,45,51	0,0,0,0	45,47,55,37	0,1,0,0	198	99	1	1	1.0,1.0,1.0,1.0	1.0,0.959,1.0,1.0	0.01
28061	ENSMUSG00000028613	Lrp8	chr4	+	107861132	107861357	107859931	107860084	107864008	107864077	28061	56,54,61,60	0,0,0,0	42,77,44,49	0,1,0,0	198	99	1	1	1.0,1.0,1.0,1.0	1.0,0.975,1.0,1.0	0.006
28062	ENSMUSG00000028613	Lrp8	chr4	+	107864008	107864077	107861132	107861357	107868977	107869150	28062	52,43,63,54	0,0,0,0	35,78,42,54	1,0,0,0	168	99	1	1	1.0,1.0,1.0,1.0	0.954,1.0,1.0,1.0	0.012
28063	ENSMUSG00000028613	Lrp8	chr4	+	107870011	107870188	107868977	107869150	107872272	107872346	28063	16,17,29,17	21,6,16,13	24,45,20,20	9,10,11,12	198	99	0.0928379	1	0.276,0.586,0.475,0.395	0.571,0.692,0.476,0.455	-0.115
28064	ENSMUSG00000015733	Capza2	chr6	+	17648519	17648583	17636982	17637160	17650002	17650054	28064	264,202,291,296	0,0,0,0	288,349,290,256	1,0,0,0	163	99	1	1	1.0,1.0,1.0,1.0	0.994,1.0,1.0,1.0	0.002
28065	ENSMUSG00000015733	Capza2	chr6	+	17650002	17650054	17648519	17648583	17654105	17654169	28065	226,155,231,240	0,0,0,1	242,267,196,198	1,4,3,0	151	99	1	1	1.0,1.0,1.0,0.994	0.994,0.978,0.977,1.0	0.011
28066	ENSMUSG00000015733	Capza2	chr6	+	17656237	17656444	17654105	17654169	17657172	17657252	28066	198,150,241,262	0,0,0,1	186,275,201,173	1,0,0,0	198	99	1	1	1.0,1.0,1.0,0.992	0.989,1.0,1.0,1.0	0.001
28072	ENSMUSG00000028608	0610037L13Rik	chr4	+	107895550	107895586	107894872	107894938	107896661	107897118	28072	1,1,0,2	0,0,2,0	0,5,0,1	4,2,1,2	135	99	0.000218998	0.0195295	1.0,1.0,0.0,1.0	0.0,0.647,0.0,0.268	0.521
28073	ENSMUSG00000028608	0610037L13Rik	chr4	+	107896661	107896748	107894872	107894938	107896870	107897118	28073	0,0,2,0	18,19,13,23	3,3,1,2	18,27,20,17	186	99	0.0281919	0.573084	0.0,0.0,0.076,0.0	0.081,0.056,0.026,0.059	-0.037
28075	ENSMUSG00000000751	Rpa1	chr11	-	75339712	75339775	75328672	75328761	75340289	75340398	28075	0,0,0,1	60,36,40,39	0,0,0,0	39,67,62,33	162	99	1	1	0.0,0.0,0.0,0.015	0.0,0.0,0.0,0.0	0.004
28076	ENSMUSG00000036109	Mbnl3	chrX	-	51126125	51126161	51123816	51123911	51128920	51128966	28076	0,1,1,2	0,1,1,0	0,0,0,0	0,0,0,2	135	99	1	1	NA,0.423,0.423,1.0	NA,NA,NA,0.0	0.615
28080	ENSMUSG00000028607	Cpt2	chr4	-	107914263	107914344	107912640	107912747	107923314	107923447	28080	26,29,37,20	0,0,0,0	35,32,35,32	0,0,2,0	180	99	1	1	1.0,1.0,1.0,1.0	1.0,1.0,0.906,1.0	0.023
28082	ENSMUSG00000028601	Echdc2	chr4	+	108169714	108169782	108165436	108165661	108169860	108169948	28082	10,3,12,4	1,0,0,1	5,4,7,4	0,0,0,0	167	99	1	1	0.856,1.0,1.0,0.703	1.0,1.0,1.0,1.0	-0.11
28090	ENSMUSG00000024182	Axin1	chr17	+	26142617	26143576	26138687	26139041	26173639	26173780	28090	38,39,37,38	1,1,0,2	42,44,45,27	1,2,0,0	198	99	1	1	0.95,0.951,1.0,0.905	0.955,0.917,1.0,1.0	-0.016
28092	ENSMUSG00000024182	Axin1	chr17	+	26192515	26192623	26189985	26190231	26193938	26194106	28092	27,11,9,21	11,8,19,11	17,23,12,23	17,19,14,12	198	99	0.753452	1	0.551,0.407,0.191,0.488	0.333,0.377,0.3,0.489	0.034
28093	ENSMUSG00000034636	Zyg11b	chr4	-	108244725	108244773	108241999	108242197	108244875	108245037	28093	106,79,118,90	0,0,3,0	100,136,99,65	0,0,0,0	147	99	1	1	1.0,1.0,0.964,1.0	1.0,1.0,1.0,1.0	-0.009
28094	ENSMUSG00000034636	Zyg11b	chr4	-	108265817	108266572	108259949	108260090	108272217	108272383	28094	121,105,130,122	1,0,0,0	108,133,96,91	0,0,0,0	198	99	1	1	0.984,1.0,1.0,1.0	1.0,1.0,1.0,1.0	-0.004
28095	ENSMUSG00000034636	Zyg11b	chr4	-	108272217	108272383	108265817	108266572	108300890	108301096	28095	102,88,92,95	0,0,0,1	88,109,93,56	0,1,0,0	198	99	1	1	1.0,1.0,1.0,0.979	1.0,0.982,1.0,1.0	-0.001
28096	ENSMUSG00000046101	Mcmdc2	chr1	+	9911674	9911812	9908637	9908690	9911909	9912040	28096	0,1,0,0	0,1,0,0	1,0,0,1	0,0,0,0	198	99	1	1	NA,0.333,NA,NA	1.0,NA,NA,1.0	-0.667
28098	ENSMUSG00000046101	Mcmdc2	chr1	+	9912113	9912173	9911909	9912040	9915473	9915669	28098	0,0,0,0	0,1,0,0	1,0,1,2	0,0,0,0	159	99	1	1	NA,0.0,NA,NA	1.0,NA,1.0,1.0	-1
28099	ENSMUSG00000046101	Mcmdc2	chr1	+	9912155	9912173	9911909	9912040	9915473	9915669	28099	0,0,0,0	0,1,0,0	1,0,0,0	0,0,0,0	117	99	1	1	NA,0.0,NA,NA	1.0,NA,NA,NA	-1
28102	ENSMUSG00000034557	Zfyve9	chr4	-	108656926	108657007	108650183	108650346	108660564	108660715	28102	94,86,119,105	0,0,1,0	82,150,100,79	5,3,0,0	180	99	0.331047	1	1.0,1.0,0.985,1.0	0.9,0.965,1.0,1.0	0.03
28103	ENSMUSG00000034557	Zfyve9	chr4	-	108677709	108677792	108674452	108674557	108680901	108681126	28103	134,115,181,123	2,0,0,0	132,202,137,114	2,0,0,0	182	99	1	1	0.973,1.0,1.0,1.0	0.973,1.0,1.0,1.0	0
28104	ENSMUSG00000034557	Zfyve9	chr4	-	108693319	108693496	108691621	108691791	108695768	108695868	28104	83,78,112,79	6,4,6,3	96,140,83,72	5,13,7,6	198	99	0.157208	1	0.874,0.907,0.903,0.929	0.906,0.843,0.856,0.857	0.038
28105	ENSMUSG00000034557	Zfyve9	chr4	-	108717788	108719812	108695768	108695868	108723806	108723912	28105	112,68,127,144	0,0,0,0	117,140,108,84	0,0,1,0	198	99	1	1	1.0,1.0,1.0,1.0	1.0,1.0,0.982,1.0	0.004
28106	ENSMUSG00000034557	Zfyve9	chr4	-	108723806	108723912	108717788	108719812	108727455	108727545	28106	146,102,159,178	4,4,7,2	131,198,125,101	9,4,0,2	198	99	0.820947	1	0.948,0.927,0.919,0.978	0.879,0.961,1.0,0.962	-0.007
28107	ENSMUSG00000027712	Anxa5	chr3	-	36461880	36461994	36460442	36460533	36463967	36464062	28107	133,79,127,125	0,0,0,0	132,199,127,124	0,0,0,1	198	99	1	1	1.0,1.0,1.0,1.0	1.0,1.0,1.0,0.984	0.004
28108	ENSMUSG00000028567	Txndc12	chr4	+	108856147	108856221	108853168	108853221	108857924	108857994	28108	54,37,46,55	0,1,0,0	42,71,50,30	0,0,0,0	173	99	1	1	1.0,0.955,1.0,1.0	1.0,1.0,1.0,1.0	-0.011
28109	ENSMUSG00000087305	A430035B10Rik	chr6	-	8497407	8497560	8492421	8492804	8508978	8509021	28109	2,2,2,3	0,0,0,5	3,0,0,3	0,5,6,0	198	99	0.00691384	0.231202	1.0,1.0,1.0,0.231	1.0,0.0,0.0,1.0	0.308
28110	ENSMUSG00000087305	A430035B10Rik	chr6	-	8498854	8498945	8497407	8497560	8508978	8509078	28110	0,1,0,0	2,0,0,2	0,0,0,0	1,0,0,1	190	99	1	1	0.0,1.0,NA,0.0	0.0,NA,NA,0.0	0.333
28111	ENSMUSG00000053510	Nrd1	chr4	+	109016651	109016785	109013509	109013840	109017626	109017696	28111	5,4,6,10	1,0,0,0	10,4,9,6	0,1,0,0	198	99	1	1	0.714,1.0,1.0,1.0	1.0,0.667,1.0,1.0	0.012
28112	ENSMUSG00000053510	Nrd1	chr4	+	109017626	109017696	109013509	109013840	109017838	109017920	28112	7,8,1,8	130,127,151,148	7,9,5,7	122,183,185,143	169	99	0.885035	1	0.031,0.036,0.004,0.031	0.033,0.028,0.016,0.028	-0.001
28113	ENSMUSG00000053510	Nrd1	chr4	+	109017838	109017920	109013509	109013840	109018957	109019111	28113	207,183,258,234	0,1,0,0	185,295,274,219	0,0,0,0	181	99	1	1	1.0,0.99,1.0,1.0	1.0,1.0,1.0,1.0	-0.002
28114	ENSMUSG00000053510	Nrd1	chr4	+	109018957	109019111	109013509	109013840	109024203	109024277	28114	90,78,126,120	0,1,2,2	118,145,139,113	0,0,0,1	198	99	0.64361	1	1.0,0.975,0.969,0.968	1.0,1.0,1.0,0.983	-0.018
28115	ENSMUSG00000053510	Nrd1	chr4	+	109044547	109044671	109043375	109043480	109046594	109046681	28115	205,184,255,288	0,0,1,1	278,311,208,191	0,0,0,0	198	99	1	1	1.0,1.0,0.992,0.993	1.0,1.0,1.0,1.0	-0.004
28116	ENSMUSG00000053510	Nrd1	chr4	+	109047596	109047716	109046594	109046681	109049066	109049118	28116	208,225,274,305	1,0,0,0	292,319,244,214	1,0,3,0	198	99	1	1	0.99,1.0,1.0,1.0	0.993,1.0,0.976,1.0	0.005
28117	ENSMUSG00000053510	Nrd1	chr4	+	109056509	109056648	109056289	109056321	109058258	109058306	28117	110,75,119,104	0,1,0,0	120,178,124,86	0,0,0,0	198	99	1	1	1.0,0.974,1.0,1.0	1.0,1.0,1.0,1.0	-0.006
28118	ENSMUSG00000053510	Nrd1	chr4	+	109058258	109058306	109056509	109056648	109058581	109058634	28118	78,62,106,82	0,0,4,1	94,121,92,65	7,4,2,5	147	99	0.0012613	0.072954	1.0,1.0,0.947,0.982	0.9,0.953,0.969,0.897	0.052
28119	ENSMUSG00000053510	Nrd1	chr4	+	109058984	109059068	109058581	109058634	109059771	109059862	28119	141,128,199,177	1,0,0,0	141,224,176,159	0,0,0,0	183	99	1	1	0.987,1.0,1.0,1.0	1.0,1.0,1.0,1.0	-0.003
28120	ENSMUSG00000054580	Pla2r1	chr2	-	60425351	60425492	60424258	60424375	60427626	60427795	28120	151,108,175,132	0,0,1,0	97,128,109,58	0,0,0,0	198	99	1	1	1.0,1.0,0.989,1.0	1.0,1.0,1.0,1.0	-0.003
28121	ENSMUSG00000054580	Pla2r1	chr2	-	60431953	60432101	60428505	60428744	60441085	60441222	28121	179,162,249,220	0,0,1,0	126,191,121,96	0,0,0,2	198	99	1	1	1.0,1.0,0.992,1.0	1.0,1.0,1.0,0.96	0.008
28122	ENSMUSG00000054580	Pla2r1	chr2	-	60432543	60432674	60431953	60432101	60433332	60433450	28122	227,191,300,236	0,0,0,1	146,232,166,128	0,0,0,0	198	99	1	1	1.0,1.0,1.0,0.992	1.0,1.0,1.0,1.0	-0.002
28123	ENSMUSG00000054580	Pla2r1	chr2	-	60432543	60432674	60431953	60432101	60441085	60441222	28123	132,124,183,144	0,0,0,0	72,137,109,82	0,1,0,1	198	99	1	1	1.0,1.0,1.0,1.0	1.0,0.986,1.0,0.976	0.01
28124	ENSMUSG00000054580	Pla2r1	chr2	-	60433332	60433450	60431953	60432101	60441085	60441222	28124	95,80,131,106	0,0,0,0	69,117,69,45	0,1,0,1	198	99	1	1	1.0,1.0,1.0,1.0	1.0,0.983,1.0,0.957	0.015
28125	ENSMUSG00000054580	Pla2r1	chr2	-	60433332	60433450	60432543	60432674	60441085	60441222	28125	195,150,264,210	5,3,17,13	144,213,134,98	1,1,8,7	198	99	0.0744793	1	0.951,0.962,0.886,0.89	0.986,0.991,0.893,0.875	-0.014
28126	ENSMUSG00000054580	Pla2r1	chr2	-	60444130	60444195	60443276	60443380	60452401	60452486	28126	105,87,135,103	1,3,0,1	59,97,52,52	3,2,0,0	164	99	1	1	0.984,0.946,1.0,0.984	0.922,0.967,1.0,1.0	0.006
28127	ENSMUSG00000054580	Pla2r1	chr2	-	60447382	60447540	60444130	60444195	60448256	60448292	28127	157,129,224,154	0,0,1,0	116,171,99,79	1,0,0,0	198	99	1	1	1.0,1.0,0.991,1.0	0.983,1.0,1.0,1.0	0.002
28128	ENSMUSG00000054580	Pla2r1	chr2	-	60447382	60447540	60444130	60444195	60452401	60452486	28128	92,72,117,84	5,4,5,4	67,96,60,46	0,3,2,1	198	99	0.0146269	0.375736	0.902,0.9,0.921,0.913	1.0,0.941,0.938,0.958	-0.05
28129	ENSMUSG00000054580	Pla2r1	chr2	-	60448256	60448292	60444130	60444195	60452401	60452486	28129	0,0,0,0	5,4,5,4	1,0,0,1	0,3,2,1	135	99	1	1	0.0,0.0,0.0,0.0	1.0,0.0,0.0,0.423	-0.356
28130	ENSMUSG00000054580	Pla2r1	chr2	-	60448256	60448292	60447382	60447540	60448833	60448966	28130	90,73,139,87	1,0,0,1	59,101,55,46	0,0,0,1	135	99	1	1	0.985,1.0,1.0,0.985	1.0,1.0,1.0,0.971	0
28131	ENSMUSG00000054580	Pla2r1	chr2	-	60448256	60448292	60447382	60447540	60452401	60452486	28131	19,17,36,18	0,3,2,1	19,17,7,10	0,0,1,0	135	99	0.16956	1	1.0,0.806,0.93,0.93	1.0,1.0,0.837,1.0	-0.043
28132	ENSMUSG00000054580	Pla2r1	chr2	-	60448833	60448966	60443276	60443380	60452401	60452486	28132	48,32,65,41	1,3,0,1	24,55,36,29	3,2,0,0	198	99	0.750363	1	0.96,0.842,1.0,0.953	0.8,0.932,1.0,1.0	0.006
28133	ENSMUSG00000054580	Pla2r1	chr2	-	60448833	60448966	60447382	60447540	60452401	60452486	28133	49,32,65,42	0,3,2,1	23,52,36,28	0,0,1,0	198	99	0.261609	1	1.0,0.842,0.942,0.955	1.0,1.0,0.947,1.0	-0.052
28134	ENSMUSG00000054580	Pla2r1	chr2	-	60448833	60448966	60448256	60448292	60452401	60452486	28134	121,88,169,112	1,0,0,2	66,139,84,64	1,2,0,1	198	99	1	1	0.984,1.0,1.0,0.966	0.971,0.972,1.0,0.97	0.009
28135	ENSMUSG00000054580	Pla2r1	chr2	-	60455085	60455231	60452401	60452486	60458249	60458452	28135	195,126,226,190	10,8,18,23	117,170,127,75	13,13,18,7	198	99	0.237214	1	0.907,0.887,0.863,0.805	0.818,0.867,0.779,0.843	0.039
28136	ENSMUSG00000054580	Pla2r1	chr2	-	60458249	60458452	60451108	60452486	60479403	60479567	28136	137,143,206,202	0,1,0,0	110,189,134,99	0,0,0,0	198	99	1	1	1.0,0.986,1.0,1.0	1.0,1.0,1.0,1.0	-0.004
28137	ENSMUSG00000054580	Pla2r1	chr2	-	60458249	60458452	60451108	60452486	60495254	60495367	28137	10,10,20,23	0,0,0,0	13,14,19,7	0,0,3,0	198	99	1	1	1.0,1.0,1.0,1.0	1.0,1.0,0.76,1.0	0.06
28138	ENSMUSG00000054580	Pla2r1	chr2	-	60479403	60479567	60451108	60452486	60495254	60495367	28138	103,80,131,139	0,0,0,0	82,124,78,74	0,0,3,0	198	99	1	1	1.0,1.0,1.0,1.0	1.0,1.0,0.929,1.0	0.018
28139	ENSMUSG00000054580	Pla2r1	chr2	-	60479403	60479567	60458249	60458452	60495254	60495367	28139	230,214,319,318	0,2,2,0	179,300,194,166	0,1,1,0	198	99	1	1	1.0,0.982,0.988,1.0	1.0,0.993,0.99,1.0	-0.003
28140	ENSMUSG00000054580	Pla2r1	chr2	-	60497559	60497658	60495254	60495367	60502038	60502196	28140	200,174,246,277	0,0,1,0	139,225,171,115	1,1,0,0	198	99	1	1	1.0,1.0,0.992,1.0	0.986,0.991,1.0,1.0	0.004
28141	ENSMUSG00000054580	Pla2r1	chr2	-	60530366	60530540	60522765	60522939	60553009	60553308	28141	116,109,164,156	1,0,0,0	68,111,68,61	0,0,0,1	198	99	1	1	0.983,1.0,1.0,1.0	1.0,1.0,1.0,0.968	0.004
28142	ENSMUSG00000054580	Pla2r1	chr2	-	60534722	60535103	60530366	60530540	60553009	60553308	28142	240,230,365,303	3,2,0,3	173,249,169,145	3,10,5,5	198	99	3.84852e-05	0.00486364	0.976,0.983,1.0,0.981	0.966,0.926,0.944,0.935	0.042
28143	ENSMUSG00000027405	Nop56	chr2	+	130277031	130277132	130276474	130276858	130277475	130277624	28143	78,63,98,107	1,0,0,0	88,109,94,83	0,0,2,0	198	99	1	1	0.975,1.0,1.0,1.0	1.0,1.0,0.959,1.0	0.004
28144	ENSMUSG00000027405	Nop56	chr2	+	130277031	130277314	130276596	130276653	130277475	130277624	28144	3,1,0,3	1,1,2,0	4,1,2,0	2,3,2,3	198	99	0.466205	1	0.6,0.333,0.0,1.0	0.5,0.143,0.333,0.0	0.239
28145	ENSMUSG00000027405	Nop56	chr2	+	130278412	130278531	130278155	130278290	130278896	130279279	28145	10,3,6,7	51,33,61,53	8,7,7,3	38,83,43,49	198	99	0.728485	1	0.089,0.043,0.047,0.062	0.095,0.04,0.075,0.03	0
28146	ENSMUSG00000028552	Eps15	chr4	+	109309124	109309220	109305676	109305724	109312303	109312369	28146	72,49,82,69	0,0,0,1	72,96,79,82	0,0,0,0	195	99	1	1	1.0,1.0,1.0,0.972	1.0,1.0,1.0,1.0	-0.007
28147	ENSMUSG00000028552	Eps15	chr4	+	109315844	109315904	109312877	109313003	109321127	109321217	28147	31,46,72,55	0,0,0,1	50,77,55,51	0,0,0,0	159	99	1	1	1.0,1.0,1.0,0.972	1.0,1.0,1.0,1.0	-0.007
28148	ENSMUSG00000028552	Eps15	chr4	+	109368944	109368980	109366417	109366508	109370541	109370678	28148	62,48,41,50	0,0,0,0	35,68,50,43	0,1,0,0	135	99	1	1	1.0,1.0,1.0,1.0	1.0,0.98,1.0,1.0	0.005
28149	ENSMUSG00000028552	Eps15	chr4	+	109379866	109380029	109378264	109378341	109382784	109382966	28149	95,85,127,109	0,0,1,0	104,142,104,94	0,0,0,0	198	99	1	1	1.0,1.0,0.984,1.0	1.0,1.0,1.0,1.0	-0.004
28150	ENSMUSG00000028552	Eps15	chr4	+	109379866	109380029	109378264	109378341	109385318	109385783	28150	54,49,77,63	0,0,1,0	67,88,68,54	0,0,0,0	198	99	1	1	1.0,1.0,0.975,1.0	1.0,1.0,1.0,1.0	-0.006
28151	ENSMUSG00000028552	Eps15	chr4	+	109382784	109382966	109379866	109380029	109385318	109385465	28151	78,69,101,89	3,4,8,8	79,96,79,76	9,11,5,3	198	99	0.478902	1	0.929,0.896,0.863,0.848	0.814,0.814,0.888,0.927	0.023
28152	ENSMUSG00000028552	Eps15	chr4	+	109382846	109382966	109379866	109380029	109385318	109385687	28152	34,29,43,35	3,4,8,8	33,35,39,33	9,11,5,3	198	99	0.552395	1	0.85,0.784,0.729,0.686	0.647,0.614,0.796,0.846	0.036
28153	ENSMUSG00000034310	Tmem132d	chr5	-	127795897	127796103	127792348	127792622	127864594	127864738	28153	36,14,34,24	0,0,1,0	27,42,31,29	1,1,0,0	198	99	1	1	1.0,1.0,0.944,1.0	0.931,0.955,1.0,1.0	0.014
28154	ENSMUSG00000034310	Tmem132d	chr5	-	127864594	127864738	127795897	127796103	127984240	127984424	28154	31,20,27,23	0,0,1,0	24,47,32,29	0,0,0,0	198	99	1	1	1.0,1.0,0.931,1.0	1.0,1.0,1.0,1.0	-0.017
28155	ENSMUSG00000034310	Tmem132d	chr5	-	128136882	128137029	127984240	127984424	128268491	128269377	28155	61,49,64,56	0,0,0,1	43,50,63,53	0,0,0,0	198	99	1	1	1.0,1.0,1.0,0.966	1.0,1.0,1.0,1.0	-0.008
28157	ENSMUSG00000028555	Ttc39a	chr4	+	109415986	109416091	109407086	109407209	109421292	109421424	28157	4,5,1,1	0,1,0,0	1,6,5,0	0,0,0,0	198	99	1	1	1.0,0.714,1.0,1.0	1.0,1.0,1.0,NA	-0.072
28158	ENSMUSG00000028437	Ubap1	chr4	+	41366889	41366930	41348995	41349231	41371724	41371849	28158	85,47,88,74	2,0,0,0	64,97,64,66	0,0,0,0	140	99	1	1	0.968,1.0,1.0,1.0	1.0,1.0,1.0,1.0	-0.008
28159	ENSMUSG00000028437	Ubap1	chr4	+	41371724	41371849	41366889	41366930	41378946	41379416	28159	113,66,144,113	0,0,0,0	82,132,86,79	1,0,1,2	198	99	1	1	1.0,1.0,1.0,1.0	0.976,1.0,0.977,0.952	0.024
28160	ENSMUSG00000028437	Ubap1	chr4	+	41378946	41379870	41371724	41371849	41387174	41387357	28160	117,76,145,132	2,1,2,0	89,158,96,65	0,1,2,1	198	99	1	1	0.967,0.974,0.973,1.0	1.0,0.988,0.96,0.97	-0.001
28161	ENSMUSG00000028437	Ubap1	chr4	+	41387174	41387357	41378946	41379870	41388095	41388197	28161	104,98,142,119	0,3,2,1	101,156,105,73	0,1,2,1	198	99	0.575918	1	1.0,0.942,0.973,0.983	1.0,0.987,0.963,0.973	-0.006
28162	ENSMUSG00000028551	Cdkn2c	chr4	-	109665017	109665157	109660875	109661626	109665609	109667189	28162	29,21,44,49	0,0,0,0	36,51,47,35	0,0,2,0	198	99	1	1	1.0,1.0,1.0,1.0	1.0,1.0,0.922,1.0	0.019
28163	ENSMUSG00000010517	Faf1	chr4	+	109841308	109841372	109840315	109840442	109842287	109842369	28163	127,127,165,136	0,0,0,0	130,181,113,104	1,0,0,0	163	99	1	1	1.0,1.0,1.0,1.0	0.987,1.0,1.0,1.0	0.003
28164	ENSMUSG00000010517	Faf1	chr4	+	109883635	109883772	109861808	109861963	109890901	109890990	28164	122,139,186,195	0,0,0,0	162,230,175,143	0,0,0,1	198	99	1	1	1.0,1.0,1.0,1.0	1.0,1.0,1.0,0.986	0.004
28165	ENSMUSG00000010517	Faf1	chr4	+	109890901	109890990	109883635	109883772	109925297	109925378	28165	92,117,169,166	0,0,0,0	135,191,141,97	1,0,0,0	188	99	1	1	1.0,1.0,1.0,1.0	0.986,1.0,1.0,1.0	0.004
28166	ENSMUSG00000028545	Bend5	chr4	+	111431016	111431150	111415005	111415400	111433086	111433553	28166	6,2,4,3	0,0,0,0	8,6,7,7	0,1,0,0	198	99	1	1	1.0,1.0,1.0,1.0	1.0,0.75,1.0,1.0	0.063
28167	ENSMUSG00000028545	Bend5	chr4	+	111448505	111448654	111433086	111433553	111454084	111454298	28167	5,5,2,10	0,0,0,1	3,8,7,4	0,1,0,2	198	99	1	1	1.0,1.0,1.0,0.833	1.0,0.8,1.0,0.5	0.133
28170	ENSMUSG00000028545	Bend5	chr4	+	111454084	111454298	111448505	111448654	111459749	111459920	28170	7,6,3,11	0,0,0,0	5,9,5,5	1,0,0,0	198	99	1	1	1.0,1.0,1.0,1.0	0.714,1.0,1.0,1.0	0.072
28172	ENSMUSG00000029309	Sparcl1	chr5	-	104102239	104102417	104097708	104097773	104113376	104113439	28172	4,9,6,13	201,153,161,151	7,10,9,8	202,207,169,105	198	99	0.949973	1	0.01,0.029,0.018,0.041	0.017,0.024,0.026,0.037	-0.002
28173	ENSMUSG00000099696	2900052N01Rik	chr9	+	46920530	46921746	46913602	46913746	46922350	46922426	28173	69,55,74,78	0,0,0,0	57,75,65,69	1,0,0,0	198	99	1	1	1.0,1.0,1.0,1.0	0.966,1.0,1.0,1.0	0.008
28174	ENSMUSG00000099696	2900052N01Rik	chr9	+	46920530	46921951	46913492	46913746	46922350	46922426	28174	66,53,75,77	0,0,0,0	56,74,65,71	1,0,0,0	198	99	1	1	1.0,1.0,1.0,1.0	0.966,1.0,1.0,1.0	0.008
28175	ENSMUSG00000028403	Zdhhc21	chr4	-	82820329	82820446	82807012	82807056	82835445	82835584	28175	55,36,81,57	0,0,0,0	53,79,33,49	1,0,0,0	198	99	1	1	1.0,1.0,1.0,1.0	0.964,1.0,1.0,1.0	0.009
28177	ENSMUSG00000028403	Zdhhc21	chr4	-	82847542	82847739	82840367	82844202	82853968	82854115	28177	58,49,86,47	1,0,0,0	75,81,81,63	0,1,0,1	198	99	1	1	0.967,1.0,1.0,1.0	1.0,0.976,1.0,0.969	0.006
28178	ENSMUSG00000028403	Zdhhc21	chr4	-	82856823	82856984	82853968	82854115	82859489	82859573	28178	0,1,1,0	0,0,6,6	10,1,0,1	2,0,2,6	198	99	1	1	NA,1.0,0.077,0.0	0.714,1.0,0.0,0.077	-0.089
28179	ENSMUSG00000028708	Mknk1	chr4	+	115845621	115845665	115839232	115839281	115848219	115848362	28179	0,0,2,0	14,11,10,28	0,0,0,0	21,30,20,19	143	99	1	1	0.0,0.0,0.122,0.0	0.0,0.0,0.0,0.0	0.03
28180	ENSMUSG00000028708	Mknk1	chr4	+	115854901	115855007	115848219	115848362	115857031	115857133	28180	0,2,0,0	27,15,21,22	3,0,1,5	27,35,18,26	198	99	0.0997886	1	0.0,0.063,0.0,0.0	0.053,0.0,0.027,0.088	-0.026
28181	ENSMUSG00000028708	Mknk1	chr4	+	115857031	115857133	115848219	115848362	115860019	115860117	28181	50,37,55,56	0,0,0,1	57,83,34,59	0,0,0,0	198	99	1	1	1.0,1.0,1.0,0.966	1.0,1.0,1.0,1.0	-0.008
28182	ENSMUSG00000028708	Mknk1	chr4	+	115864538	115864612	115862976	115863056	115866461	115866532	28182	21,30,13,25	5,2,3,1	14,47,19,18	1,3,1,0	173	99	0.0312023	0.607719	0.706,0.896,0.713,0.935	0.889,0.9,0.916,1.0	-0.114
28183	ENSMUSG00000028708	Mknk1	chr4	+	115876580	115876624	115875380	115875545	115877949	115879250	28183	17,10,23,9	0,4,4,1	16,15,10,10	4,3,1,2	143	99	0.704878	1	1.0,0.634,0.799,0.862	0.735,0.776,0.874,0.776	0.033
28188	ENSMUSG00000085399	Foxd2os	chr4	+	114920439	114920555	114916188	114916310	114921768	114921967	28188	0,0,0,2	0,0,0,0	1,2,0,0	1,0,0,0	198	99	1	1	NA,NA,NA,1.0	0.333,1.0,NA,NA	0.334
28190	ENSMUSG00000029381	Shroom3	chr5	+	92962090	92962363	92955260	92955411	92964355	92964762	28190	42,46,74,38	0,0,0,0	43,88,63,49	0,0,0,1	198	99	1	1	1.0,1.0,1.0,1.0	1.0,1.0,1.0,0.961	0.01
28194	ENSMUSG00000074981	Dcdc5	chr2	+	106018363	106018452	106003335	106003419	106040403	106040626	28194	9,5,4,7	0,0,0,0	1,4,7,5	0,0,1,1	188	99	1	1	1.0,1.0,1.0,1.0	1.0,1.0,0.787,0.725	0.122
28195	ENSMUSG00000074981	Dcdc5	chr2	+	106157715	106157807	106081072	106081240	106175528	106175705	28195	0,1,0,0	1,0,0,1	0,0,0,0	1,0,0,0	191	99	1	1	0.0,1.0,NA,0.0	0.0,NA,NA,NA	0.333
28197	ENSMUSG00000074981	Dcdc5	chr2	+	106341529	106341622	106335962	106336141	106345380	106345480	28197	6,3,9,6	2,0,0,1	6,16,5,8	0,1,1,1	192	99	1	1	0.607,1.0,1.0,0.756	1.0,0.892,0.721,0.805	-0.014
28198	ENSMUSG00000074981	Dcdc5	chr2	+	106365412	106365580	106362048	106362142	106367986	106368169	28198	11,8,26,21	0,0,0,0	21,18,18,8	0,0,1,0	198	99	1	1	1.0,1.0,1.0,1.0	1.0,1.0,0.9,1.0	0.025
28199	ENSMUSG00000074981	Dcdc5	chr2	+	106367986	106368169	106365412	106365580	106369686	106369890	28199	7,7,15,5	1,0,3,2	16,19,9,8	0,1,3,2	198	99	0.700086	1	0.778,1.0,0.714,0.556	1.0,0.905,0.6,0.667	-0.031
28200	ENSMUSG00000074981	Dcdc5	chr2	+	106372319	106372521	106369686	106369890	106377006	106377138	28200	2,4,14,13	0,1,1,2	10,8,9,12	3,2,2,0	198	99	0.113548	1	1.0,0.667,0.875,0.765	0.625,0.667,0.692,1.0	0.081
28201	ENSMUSG00000074981	Dcdc5	chr2	+	106385446	106385623	106383686	106384238	106401029	106401180	28201	8,12,13,10	2,0,0,0	14,14,12,13	0,1,0,0	198	99	1	1	0.667,1.0,1.0,1.0	1.0,0.875,1.0,1.0	-0.052
28202	ENSMUSG00000020841	Cpd	chr11	-	76812381	76812731	76811694	76811886	76813482	76813652	28202	83,68,77,97	0,0,1,0	77,96,75,61	1,0,0,0	198	99	1	1	1.0,1.0,0.975,1.0	0.975,1.0,1.0,1.0	0
28203	ENSMUSG00000020841	Cpd	chr11	-	76814770	76814913	76813482	76813652	76840387	76840635	28203	70,59,72,78	0,0,0,1	54,84,86,74	0,0,0,0	198	99	1	1	1.0,1.0,1.0,0.975	1.0,1.0,1.0,1.0	-0.006
28204	ENSMUSG00000020841	Cpd	chr11	-	76840387	76840635	76814770	76814913	76846223	76847018	28204	55,62,70,57	0,0,0,0	40,74,55,63	1,0,0,0	198	99	1	1	1.0,1.0,1.0,1.0	0.952,1.0,1.0,1.0	0.012
28205	ENSMUSG00000030815	Phkg2	chr7	+	127577974	127578029	127577534	127577646	127579666	127579732	28205	21,15,19,15	1,1,2,2	22,18,23,11	2,3,5,4	154	99	0.0426926	0.74034	0.931,0.906,0.859,0.828	0.876,0.794,0.747,0.639	0.117
28206	ENSMUSG00000030815	Phkg2	chr7	+	127577974	127578029	127577534	127577688	127579666	127579732	28206	15,14,13,13	0,2,1,1	18,14,19,8	2,0,2,0	154	99	0.615969	1	1.0,0.818,0.893,0.893	0.853,1.0,0.859,1.0	-0.027
28207	ENSMUSG00000030815	Phkg2	chr7	+	127577974	127578029	127577534	127577710	127579666	127579732	28207	22,25,24,26	0,0,0,0	28,38,38,17	0,1,0,0	154	99	1	1	1.0,1.0,1.0,1.0	1.0,0.961,1.0,1.0	0.01
28208	ENSMUSG00000030815	Phkg2	chr7	+	127579666	127579732	127577534	127578029	127579809	127579973	28208	53,44,37,40	1,2,0,0	50,47,68,31	1,0,0,0	165	99	1	1	0.97,0.93,1.0,1.0	0.968,1.0,1.0,1.0	-0.017
28209	ENSMUSG00000030815	Phkg2	chr7	+	127579809	127579973	127577534	127578029	127582122	127582213	28209	34,15,28,45	0,0,0,1	27,35,34,23	0,0,0,0	198	99	1	1	1.0,1.0,1.0,0.957	1.0,1.0,1.0,1.0	-0.011
28210	ENSMUSG00000034210	Efcab14	chr4	+	115756432	115756543	115752920	115753019	115758808	115758895	28210	50,46,91,74	0,1,0,0	47,56,49,48	0,2,1,0	198	99	1	1	1.0,0.958,1.0,1.0	1.0,0.933,0.961,1.0	0.016
28211	ENSMUSG00000034210	Efcab14	chr4	+	115758808	115758895	115756432	115756543	115759869	115760061	28211	56,33,81,67	0,0,1,0	47,64,62,56	0,0,0,0	186	99	1	1	1.0,1.0,0.977,1.0	1.0,1.0,1.0,1.0	-0.006
28212	ENSMUSG00000034210	Efcab14	chr4	+	115759869	115760061	115758808	115758895	115762217	115762298	28212	62,33,75,53	1,0,0,0	54,85,62,61	0,0,0,0	198	99	1	1	0.969,1.0,1.0,1.0	1.0,1.0,1.0,1.0	-0.008
28213	ENSMUSG00000028710	Atpaf1	chr4	+	115790580	115790631	115788261	115788370	115791222	115791285	28213	47,45,51,56	0,0,0,0	56,69,73,39	0,1,0,0	150	99	1	1	1.0,1.0,1.0,1.0	1.0,0.979,1.0,1.0	0.005
28214	ENSMUSG00000057101	Zfp180	chr7	+	24085425	24085506	24081923	24082238	24097820	24097895	28214	42,41,54,32	0,3,0,0	37,58,45,23	0,7,1,0	180	99	0.0288497	0.580136	1.0,0.883,1.0,1.0	1.0,0.82,0.961,1.0	0.026
28215	ENSMUSG00000057101	Zfp180	chr7	+	24085425	24085506	24081923	24082238	24104404	24107698	28215	23,15,26,12	0,0,0,1	16,35,23,12	0,0,0,0	180	99	1	1	1.0,1.0,1.0,0.868	1.0,1.0,1.0,1.0	-0.033
28216	ENSMUSG00000057101	Zfp180	chr7	+	24086487	24086591	24085425	24085506	24097820	24097895	28216	1,6,1,0	19,26,29,20	7,4,4,6	21,23,22,11	198	99	0.00155074	0.0847263	0.026,0.103,0.017,0.0	0.143,0.08,0.083,0.214	-0.093
28217	ENSMUSG00000057101	Zfp180	chr7	+	24097820	24097895	24081923	24082238	24104404	24104558	28217	0,2,0,0	0,0,0,1	2,8,3,0	0,0,0,0	174	99	1	1	NA,1.0,NA,0.0	1.0,1.0,1.0,NA	-0.5
28218	ENSMUSG00000057101	Zfp180	chr7	+	24097820	24097895	24085425	24085506	24104404	24104558	28218	16,21,25,15	0,0,1,0	18,21,20,7	0,0,0,0	174	99	1	1	1.0,1.0,0.934,1.0	1.0,1.0,1.0,1.0	-0.016
28219	ENSMUSG00000057101	Zfp180	chr7	+	24101447	24101568	24097820	24097895	24104404	24104558	28219	59,63,90,54	0,0,0,0	75,87,110,68	3,3,2,0	198	99	0.102393	1	1.0,1.0,1.0,1.0	0.926,0.935,0.965,1.0	0.043
28220	ENSMUSG00000057101	Zfp180	chr7	+	24101452	24101568	24097820	24097895	24104404	24107692	28220	28,34,47,32	0,0,0,0	35,47,67,40	3,3,2,0	198	99	0.0188533	0.441823	1.0,1.0,1.0,1.0	0.854,0.887,0.944,1.0	0.079
28221	ENSMUSG00000028706	Nsun4	chr4	-	116040877	116041107	116040068	116040229	116044684	116044839	28221	4,1,3,0	13,12,15,9	0,4,3,3	12,22,15,13	198	99	0.792077	1	0.133,0.04,0.091,0.0	0.0,0.083,0.091,0.103	-0.003
28222	ENSMUSG00000028706	Nsun4	chr4	-	116040877	116041107	116040068	116040229	116048329	116048490	28222	4,2,5,0	0,0,0,0	0,5,3,3	0,0,2,0	198	99	1	1	1.0,1.0,1.0,NA	NA,1.0,0.429,1.0	0.19
28223	ENSMUSG00000028706	Nsun4	chr4	-	116043100	116043200	116040068	116040229	116044684	116044839	28223	1,8,2,3	13,12,15,9	8,7,3,2	12,22,15,13	198	99	0.606009	1	0.037,0.25,0.063,0.143	0.25,0.137,0.091,0.071	-0.014
28224	ENSMUSG00000028706	Nsun4	chr4	-	116044684	116044839	116040068	116040229	116048329	116048664	28224	23,26,39,25	0,0,0,0	26,41,22,39	0,0,2,0	198	99	1	1	1.0,1.0,1.0,1.0	1.0,1.0,0.846,1.0	0.038
28225	ENSMUSG00000028706	Nsun4	chr4	-	116044684	116044839	116040877	116041107	116048329	116048664	28225	10,14,25,16	0,1,3,0	14,19,7,26	0,1,0,0	198	99	0.736106	1	1.0,0.875,0.806,1.0	1.0,0.905,1.0,1.0	-0.056
28227	ENSMUSG00000023286	Ube2j2	chr4	+	155946254	155946417	155943849	155944150	155949006	155949137	28227	29,31,32,33	3,4,5,1	31,43,24,24	5,4,3,3	198	99	0.744565	1	0.829,0.795,0.762,0.943	0.756,0.843,0.8,0.8	0.033
28228	ENSMUSG00000023286	Ube2j2	chr4	+	155946254	155946417	155943868	155944013	155949006	155949137	28228	25,26,22,26	2,1,6,2	28,40,19,20	6,6,1,5	198	99	0.252675	1	0.862,0.929,0.647,0.867	0.7,0.769,0.905,0.667	0.066
28229	ENSMUSG00000023286	Ube2j2	chr4	+	155955421	155955560	155955055	155955336	155956367	155956400	28229	80,51,67,68	0,0,1,0	77,98,55,61	0,0,0,0	198	99	1	1	1.0,1.0,0.971,1.0	1.0,1.0,1.0,1.0	-0.007
28233	ENSMUSG00000028703	Lrrc41	chr4	+	116088446	116089569	116080548	116080619	116092871	116093132	28233	41,49,58,77	0,0,0,0	50,91,39,59	0,1,0,0	198	99	1	1	1.0,1.0,1.0,1.0	1.0,0.978,1.0,1.0	0.006
28235	ENSMUSG00000028700	Pomgnt1	chr4	+	116153841	116153940	116153550	116153668	116154091	116154219	28235	74,57,95,78	3,1,0,0	63,110,73,66	3,0,1,0	198	99	1	1	0.925,0.966,1.0,1.0	0.913,1.0,0.973,1.0	0.001
28236	ENSMUSG00000028700	Pomgnt1	chr4	+	116156095	116156221	116155728	116156014	116157892	116157957	28236	71,72,77,96	0,0,0,0	88,119,90,77	2,0,0,0	198	99	1	1	1.0,1.0,1.0,1.0	0.957,1.0,1.0,1.0	0.011
28237	ENSMUSG00000028700	Pomgnt1	chr4	+	116157892	116157957	116156095	116156221	116158151	116158196	28237	53,60,81,76	2,0,0,0	68,122,87,67	1,1,0,2	164	99	1	1	0.941,1.0,1.0,1.0	0.976,0.987,1.0,0.953	0.006
28238	ENSMUSG00000030207	Fam234b	chr6	+	135243861	135243982	135233255	135233476	135244106	135244955	28238	1,0,2,0	0,0,0,0	0,0,0,0	1,0,0,0	198	99	1	1	1.0,NA,1.0,NA	0.0,NA,NA,NA	1
28239	ENSMUSG00000037239	Spred3	chr7	-	29162858	29162993	29158828	29162194	29166357	29166434	28239	13,14,13,19	1,0,0,0	14,14,21,15	0,0,0,0	198	99	1	1	0.867,1.0,1.0,1.0	1.0,1.0,1.0,1.0	-0.033
28240	ENSMUSG00000003810	Mast2	chr4	-	116309503	116309626	116308924	116309061	116309815	116310042	28240	142,128,192,120	0,0,0,0	110,188,120,119	0,1,0,0	198	99	1	1	1.0,1.0,1.0,1.0	1.0,0.989,1.0,1.0	0.003
28241	ENSMUSG00000003810	Mast2	chr4	-	116309815	116309954	116309611	116309626	116310456	116310648	28241	70,61,83,57	0,0,0,0	39,83,43,53	0,0,1,0	198	99	1	1	1.0,1.0,1.0,1.0	1.0,1.0,0.956,1.0	0.011
28242	ENSMUSG00000003810	Mast2	chr4	-	116309815	116310042	116309503	116309626	116310456	116310651	28242	167,147,185,165	0,0,0,0	134,214,124,138	0,0,1,0	198	99	1	1	1.0,1.0,1.0,1.0	1.0,1.0,0.984,1.0	0.004
28243	ENSMUSG00000003810	Mast2	chr4	-	116310747	116311022	116310456	116310651	116311213	116311368	28243	132,153,178,151	0,0,0,1	150,182,161,108	0,0,0,0	198	99	1	1	1.0,1.0,1.0,0.987	1.0,1.0,1.0,1.0	-0.003
28244	ENSMUSG00000003810	Mast2	chr4	-	116312852	116313018	116312290	116312392	116313692	116313825	28244	114,113,146,123	0,0,0,1	85,122,108,108	0,0,0,0	198	99	1	1	1.0,1.0,1.0,0.984	1.0,1.0,1.0,1.0	-0.004
28245	ENSMUSG00000003810	Mast2	chr4	-	116316976	116317038	116316462	116316548	116317708	116317760	28245	151,109,163,109	4,2,3,6	126,204,139,100	1,1,0,1	161	99	0.00189858	0.0971633	0.959,0.971,0.971,0.918	0.987,0.992,1.0,0.984	-0.036
28246	ENSMUSG00000003810	Mast2	chr4	-	116333412	116333433	116330390	116330469	116337421	116337497	28246	58,28,43,44	24,23,30,17	48,52,43,36	26,22,17,16	120	99	0.379539	1	0.666,0.501,0.542,0.681	0.604,0.661,0.676,0.65	-0.05
28247	ENSMUSG00000003810	Mast2	chr4	-	116337421	116337497	116330390	116330469	116352972	116353064	28247	114,100,160,104	0,0,3,0	120,131,110,100	0,0,0,0	175	99	1	1	1.0,1.0,0.968,1.0	1.0,1.0,1.0,1.0	-0.008
28248	ENSMUSG00000003810	Mast2	chr4	-	116352972	116353064	116337421	116337497	116391602	116391631	28248	255,202,325,195	2,0,0,1	229,273,206,196	0,1,0,2	191	99	1	1	0.985,1.0,1.0,0.99	1.0,0.993,1.0,0.981	0
28249	ENSMUSG00000003810	Mast2	chr4	-	116368735	116368784	116352972	116353064	116391602	116391634	28249	5,1,9,3	138,108,170,91	6,5,2,4	113,124,93,95	148	99	0.80617	1	0.024,0.006,0.034,0.022	0.034,0.026,0.014,0.027	-0.004
28250	ENSMUSG00000003810	Mast2	chr4	-	116391602	116391631	116352972	116353064	116406773	116406807	28250	51,32,48,35	1,0,0,0	39,34,21,42	1,1,0,0	128	99	1	1	0.975,1.0,1.0,1.0	0.968,0.963,1.0,1.0	0.011
28251	ENSMUSG00000003810	Mast2	chr4	-	116391602	116391631	116352972	116353064	116430405	116430548	28251	50,33,48,34	0,0,1,1	35,37,22,42	0,0,0,0	128	99	1	1	1.0,1.0,0.974,0.963	1.0,1.0,1.0,1.0	-0.016
28252	ENSMUSG00000003810	Mast2	chr4	-	116391602	116391634	116352972	116353064	116406773	116406807	28252	110,94,139,80	1,0,0,0	95,88,76,93	1,1,0,0	131	99	1	1	0.988,1.0,1.0,1.0	0.986,0.985,1.0,1.0	0.004
28253	ENSMUSG00000003810	Mast2	chr4	-	116391602	116391634	116352972	116353064	116430405	116430548	28253	102,73,115,68	0,0,1,1	64,95,80,79	0,0,0,0	131	99	1	1	1.0,1.0,0.989,0.981	1.0,1.0,1.0,1.0	-0.008
28254	ENSMUSG00000003810	Mast2	chr4	-	116430405	116430548	116352972	116353064	116463735	116463751	28254	0,0,1,1	1,0,0,0	0,0,1,0	0,0,0,0	198	99	1	1	0.0,NA,1.0,1.0	NA,NA,1.0,NA	-0.333
28255	ENSMUSG00000003810	Mast2	chr4	-	116435443	116435591	116430405	116430548	116463735	116463751	28255	55,46,83,60	0,0,0,0	36,85,46,58	0,0,1,0	198	99	1	1	1.0,1.0,1.0,1.0	1.0,1.0,0.958,1.0	0.01
28256	ENSMUSG00000028696	Ipp	chr4	+	116520658	116520814	116515067	116515499	116524185	116524353	28256	27,49,54,57	0,0,2,0	32,76,45,48	0,0,0,0	198	99	1	1	1.0,1.0,0.931,1.0	1.0,1.0,1.0,1.0	-0.017
28257	ENSMUSG00000055900	Tmem69	chr4	-	116554767	116554903	116552481	116553729	116555872	116555935	28257	23,36,44,48	0,1,0,2	15,30,16,28	0,0,1,1	198	99	1	1	1.0,0.947,1.0,0.923	1.0,1.0,0.889,0.933	0.012
28258	ENSMUSG00000025008	Tctn3	chr19	-	40605305	40605459	40602804	40602942	40605702	40605797	28258	18,21,22,17	0,0,0,0	20,41,42,26	0,0,2,0	198	99	1	1	1.0,1.0,1.0,1.0	1.0,1.0,0.913,1.0	0.022
28259	ENSMUSG00000025008	Tctn3	chr19	-	40609201	40609332	40608901	40609010	40611293	40611412	28259	47,32,63,51	0,0,1,0	62,59,50,51	1,1,1,0	198	99	1	1	1.0,1.0,0.969,1.0	0.969,0.967,0.962,1.0	0.018
28260	ENSMUSG00000036902	Neto2	chr8	-	85654569	85654747	85647715	85647944	85663178	85663306	28260	0,0,1,0	10,9,14,15	0,0,0,0	23,23,18,17	198	99	1	1	0.0,0.0,0.034,0.0	0.0,0.0,0.0,0.0	0.009
28261	ENSMUSG00000036902	Neto2	chr8	-	85663407	85663431	85663178	85663306	85669533	85669782	28261	17,11,11,11	0,0,0,0	19,19,11,12	0,1,1,0	123	99	1	1	1.0,1.0,1.0,1.0	1.0,0.939,0.899,1.0	0.04
28263	ENSMUSG00000038828	Tmem214	chr5	+	30872860	30872904	30872686	30872768	30873042	30873144	28263	5,0,1,3	28,33,39,22	4,1,4,5	36,36,14,28	143	99	0.176145	1	0.11,0.0,0.017,0.086	0.071,0.019,0.165,0.11	-0.038
28266	ENSMUSG00000034035	Ccdc17	chr4	+	116599556	116599667	116599288	116599490	116599886	116600201	28266	2,5,5,4	2,0,0,2	0,4,3,1	1,2,3,0	198	99	0.0159324	0.396784	0.333,1.0,1.0,0.5	0.0,0.5,0.333,1.0	0.25
28267	ENSMUSG00000028693	Nasp	chr4	-	116610402	116611377	116605683	116605763	116611971	116612081	28267	1,2,2,4	12,10,6,18	0,4,3,1	19,17,14,12	198	99	0.471799	1	0.04,0.091,0.143,0.1	0.0,0.105,0.097,0.04	0.033
28268	ENSMUSG00000028693	Nasp	chr4	-	116614329	116614410	116611466	116612081	116618869	116618980	28268	30,43,47,55	0,0,0,0	42,61,51,35	0,1,0,0	180	99	1	1	1.0,1.0,1.0,1.0	1.0,0.971,1.0,1.0	0.007
28270	ENSMUSG00000033985	Tesk2	chr4	+	116741615	116741918	116720947	116721256	116751104	116751226	28270	22,23,30,27	0,0,0,1	23,29,26,18	0,0,0,0	198	99	1	1	1.0,1.0,1.0,0.931	1.0,1.0,1.0,1.0	-0.017
28271	ENSMUSG00000033985	Tesk2	chr4	+	116751104	116751226	116741615	116741918	116771799	116771848	28271	17,18,28,30	1,0,0,0	20,25,22,25	0,0,0,0	198	99	1	1	0.895,1.0,1.0,1.0	1.0,1.0,1.0,1.0	-0.026
28272	ENSMUSG00000033985	Tesk2	chr4	+	116771799	116771848	116751104	116751226	116792087	116792234	28272	5,9,18,13	0,0,0,0	9,13,10,22	0,0,0,1	148	99	1	1	1.0,1.0,1.0,1.0	1.0,1.0,1.0,0.936	0.016
28273	ENSMUSG00000033985	Tesk2	chr4	+	116792087	116792234	116771762	116771848	116800532	116800615	28273	14,17,27,21	0,0,0,0	11,15,13,21	0,0,1,0	198	99	1	1	1.0,1.0,1.0,1.0	1.0,1.0,0.867,1.0	0.033
28277	ENSMUSG00000028687	Mutyh	chr4	+	116810848	116810941	116807724	116807771	116814318	116814436	28277	0,0,0,0	0,1,2,1	0,0,2,2	0,3,1,2	192	99	1	1	NA,0.0,0.0,0.0	NA,0.0,0.508,0.34	-0.283
28278	ENSMUSG00000028687	Mutyh	chr4	+	116815961	116816035	116815798	116815838	116816312	116816354	28278	1,1,2,1	0,0,1,1	2,0,1,2	1,2,0,0	173	99	0.379918	1	1.0,1.0,0.534,0.364	0.534,0.0,1.0,1.0	0.091
28279	ENSMUSG00000028687	Mutyh	chr4	+	116816777	116816875	116816582	116816696	116816954	116817039	28279	7,6,1,0	0,0,1,0	4,0,4,1	1,0,0,0	197	99	1	1	1.0,1.0,0.334,NA	0.668,NA,1.0,1.0	-0.111
28280	ENSMUSG00000025204	Ndufb8	chr19	-	44553668	44553768	44552621	44552853	44554930	44554986	28280	513,431,483,617	0,0,1,0	536,832,579,517	0,1,0,0	198	99	1	1	1.0,1.0,0.996,1.0	1.0,0.998,1.0,1.0	-0.001
28281	ENSMUSG00000036053	Fmnl2	chr2	+	53054453	53054606	53051199	53051283	53068501	53068610	28281	29,25,41,27	0,1,0,0	26,56,19,29	1,0,2,0	198	99	1	1	1.0,0.926,1.0,1.0	0.929,1.0,0.826,1.0	0.043
28282	ENSMUSG00000036053	Fmnl2	chr2	+	53128716	53128842	53126852	53126976	53130411	53130504	28282	3,1,5,5	3,2,5,5	8,5,5,4	2,4,3,10	198	99	0.518621	1	0.333,0.2,0.333,0.333	0.667,0.385,0.455,0.167	-0.119
28283	ENSMUSG00000036053	Fmnl2	chr2	+	53128716	53128842	53126852	53126976	53131839	53132203	28283	6,5,11,8	5,1,2,5	11,11,12,11	4,2,0,3	198	99	0.123962	1	0.375,0.714,0.733,0.444	0.579,0.733,1.0,0.647	-0.173
28284	ENSMUSG00000036053	Fmnl2	chr2	+	53130411	53130458	53126852	53126976	53131839	53133804	28284	3,1,3,4	5,1,2,5	2,6,0,6	4,2,0,3	146	99	1	1	0.289,0.404,0.504,0.352	0.253,0.67,NA,0.576	-0.112
28285	ENSMUSG00000036053	Fmnl2	chr2	+	53130411	53130504	53126852	53126976	53131839	53133804	28285	3,1,4,5	5,1,2,5	2,3,3,9	4,2,0,3	192	99	0.274802	1	0.236,0.34,0.508,0.34	0.205,0.436,1.0,0.607	-0.206
28286	ENSMUSG00000036053	Fmnl2	chr2	+	53130411	53130504	53128716	53128842	53131839	53133804	28286	0,0,0,0	3,4,6,3	1,0,0,0	4,6,7,7	192	99	1	1	0.0,0.0,0.0,0.0	0.114,0.0,0.0,0.0	-0.029
28288	ENSMUSG00000033948	Zswim5	chr4	+	116965595	116965775	116962509	116962660	116972870	116973047	28288	38,52,59,47	0,0,0,0	30,52,30,32	0,2,0,0	198	99	1	1	1.0,1.0,1.0,1.0	1.0,0.929,1.0,1.0	0.018
28290	ENSMUSG00000038683	Pak1ip1	chr13	+	41008885	41008938	41008210	41008285	41009218	41009364	28290	41,36,41,57	0,0,0,0	38,54,20,38	0,0,2,0	152	99	1	1	1.0,1.0,1.0,1.0	1.0,1.0,0.867,1.0	0.033
28292	ENSMUSG00000001472	Tcf25	chr8	+	123381399	123381561	123373752	123374064	123382526	123382601	28292	442,399,465,474	0,1,0,0	411,687,541,379	0,0,1,0	198	99	1	1	1.0,0.995,1.0,1.0	1.0,1.0,0.996,1.0	0
28293	ENSMUSG00000001472	Tcf25	chr8	+	123382526	123382601	123381399	123381561	123383324	123383362	28293	372,319,361,374	15,5,13,7	338,569,415,326	13,15,8,2	174	99	0.423443	1	0.934,0.973,0.94,0.968	0.937,0.956,0.967,0.989	-0.008
28294	ENSMUSG00000001472	Tcf25	chr8	+	123388752	123388837	123388564	123388647	123389664	123389795	28294	0,0,0,0	187,159,218,143	1,1,0,0	162,231,166,126	184	99	1	1	0.0,0.0,0.0,0.0	0.003,0.002,0.0,0.0	-0.001
28295	ENSMUSG00000001472	Tcf25	chr8	+	123399264	123399344	123398515	123398606	123400624	123400697	28295	482,376,458,383	0,0,4,0	487,641,491,421	2,0,1,1	179	99	1	1	1.0,1.0,0.984,1.0	0.993,1.0,0.996,0.996	0
28296	ENSMUSG00000073771	Btbd19	chr4	-	117120970	117121096	117120174	117120861	117121197	117121329	28296	3,0,0,0	0,0,0,0	0,0,1,0	0,2,0,0	198	99	1	1	1.0,NA,NA,NA	NA,0.0,1.0,NA	0.5
28302	ENSMUSG00000028757	Ddost	chr4	+	138309349	138309453	138308242	138308329	138309589	138309684	28302	155,113,146,184	0,0,1,0	136,195,167,100	0,0,0,0	198	99	1	1	1.0,1.0,0.986,1.0	1.0,1.0,1.0,1.0	-0.004
28304	ENSMUSG00000042605	Atxn2	chr5	+	121772666	121772788	121749078	121749229	121777369	121777461	28304	158,165,244,185	0,3,0,0	151,202,160,161	0,0,0,0	198	99	1	1	1.0,0.965,1.0,1.0	1.0,1.0,1.0,1.0	-0.009
28305	ENSMUSG00000042605	Atxn2	chr5	+	121779417	121779596	121772666	121772788	121783856	121784039	28305	0,6,6,2	0,0,1,0	6,4,2,1	0,0,0,0	198	99	1	1	NA,1.0,0.75,1.0	1.0,1.0,1.0,1.0	-0.083
28306	ENSMUSG00000042605	Atxn2	chr5	+	121781332	121781542	121779417	121779596	121783856	121784039	28306	188,148,243,171	0,6,6,2	201,228,158,133	5,4,2,1	198	99	0.728598	1	1.0,0.925,0.953,0.977	0.953,0.966,0.975,0.985	-0.006
28307	ENSMUSG00000042605	Atxn2	chr5	+	121781332	121781542	121779417	121779596	121785214	121785412	28307	129,106,158,117	0,0,2,0	150,160,112,104	1,0,0,0	198	99	1	1	1.0,1.0,0.975,1.0	0.987,1.0,1.0,1.0	-0.003
28308	ENSMUSG00000042605	Atxn2	chr5	+	121783856	121784039	121779417	121779596	121785214	121785412	28308	62,46,70,53	0,0,2,0	67,67,51,49	1,0,0,0	198	99	1	1	1.0,1.0,0.946,1.0	0.971,1.0,1.0,1.0	-0.006
28309	ENSMUSG00000042605	Atxn2	chr5	+	121783856	121784039	121781332	121781542	121785214	121785412	28309	125,83,151,106	4,1,2,1	113,132,97,79	0,1,2,2	198	99	0.286414	1	0.94,0.976,0.974,0.981	1.0,0.985,0.96,0.952	-0.007
28310	ENSMUSG00000042605	Atxn2	chr5	+	121785758	121785866	121785073	121785412	121786333	121786404	28310	108,121,143,111	0,0,0,0	96,136,96,84	0,2,1,4	198	99	0.919315	1	1.0,1.0,1.0,1.0	1.0,0.971,0.98,0.913	0.034
28311	ENSMUSG00000042605	Atxn2	chr5	+	121786333	121786404	121785758	121785866	121794937	121795011	28311	102,127,112,104	1,0,0,0	67,117,102,75	0,0,2,0	170	99	1	1	0.983,1.0,1.0,1.0	1.0,1.0,0.967,1.0	0.004
28312	ENSMUSG00000042605	Atxn2	chr5	+	121794937	121795248	121785758	121785866	121796372	121796436	28312	104,81,120,63	0,0,0,0	87,99,73,76	0,1,0,0	198	99	1	1	1.0,1.0,1.0,1.0	1.0,0.98,1.0,1.0	0.005
28313	ENSMUSG00000042605	Atxn2	chr5	+	121806221	121806275	121802947	121803080	121810850	121810996	28313	38,35,51,30	45,30,35,37	52,70,40,31	37,70,50,36	153	99	0.826904	1	0.353,0.43,0.485,0.344	0.476,0.393,0.341,0.358	0.011
28314	ENSMUSG00000042605	Atxn2	chr5	+	121813384	121813553	121811384	121811612	121814337	121814720	28314	56,48,66,62	21,17,23,13	67,55,56,50	26,45,28,20	198	99	0.0310862	0.606739	0.571,0.585,0.589,0.705	0.563,0.379,0.5,0.556	0.113
28315	ENSMUSG00000042605	Atxn2	chr5	+	121813384	121813553	121811384	121811612	121814592	121814898	28315	26,17,33,34	2,2,1,1	30,26,24,21	2,4,1,5	198	99	0.059444	0.899263	0.867,0.81,0.943,0.944	0.882,0.765,0.923,0.677	0.079
28317	ENSMUSG00000037348	Paqr7	chr4	+	134500599	134500683	134496974	134497036	134506802	134507546	28317	0,0,3,0	3,4,9,3	0,2,1,1	4,6,5,2	183	99	0.855168	1	0.0,0.0,0.153,0.0	0.0,0.153,0.098,0.213	-0.078
28318	ENSMUSG00000037348	Paqr7	chr4	+	134506522	134506717	134496974	134497036	134506802	134507215	28318	0,0,0,1	3,4,9,3	0,0,1,1	4,6,5,2	198	99	1	1	0.0,0.0,0.0,0.143	0.0,0.0,0.091,0.2	-0.037
28319	ENSMUSG00000037348	Paqr7	chr4	+	134506680	134506717	134500599	134500683	134506802	134506995	28319	0,0,0,0	0,0,2,0	0,0,1,1	0,1,1,0	136	99	1	1	NA,NA,0.0,NA	NA,0.0,0.421,1.0	-0.474
28320	ENSMUSG00000028542	Slc6a9	chr4	+	117855122	117855278	117849198	117849466	117855874	117856031	28320	3,0,1,0	84,78,103,88	0,1,0,2	68,104,86,73	198	99	1	1	0.018,0.0,0.005,0.0	0.0,0.005,0.0,0.014	0.001
28321	ENSMUSG00000078588	Ccdc24	chr4	-	117869909	117869988	117866523	117869828	117870105	117870175	28321	132,124,200,174	1,0,0,2	103,161,123,106	0,2,0,0	178	99	1	1	0.987,1.0,1.0,0.98	1.0,0.978,1.0,1.0	-0.003
28322	ENSMUSG00000078588	Ccdc24	chr4	-	117870105	117870175	117866523	117869828	117870515	117870570	28322	134,113,175,187	0,1,1,2	108,144,123,97	0,0,0,0	169	99	1	1	1.0,0.985,0.99,0.982	1.0,1.0,1.0,1.0	-0.011
28324	ENSMUSG00000033365	Ipo13	chr4	-	117895211	117895301	117894743	117894925	117895419	117895478	28324	77,59,97,86	0,0,0,1	77,132,102,81	1,0,0,0	189	99	1	1	1.0,1.0,1.0,0.978	0.976,1.0,1.0,1.0	0
28325	ENSMUSG00000033365	Ipo13	chr4	-	117897767	117897820	117895562	117895629	117900648	117900662	28325	61,32,55,46	1,0,1,2	44,56,55,50	0,0,0,0	152	99	0.813578	1	0.975,1.0,0.973,0.937	1.0,1.0,1.0,1.0	-0.029
28326	ENSMUSG00000033365	Ipo13	chr4	-	117901557	117901638	117900917	117901055	117903120	117903264	28326	72,41,89,50	1,0,0,0	66,77,71,60	0,0,0,0	180	99	1	1	0.975,1.0,1.0,1.0	1.0,1.0,1.0,1.0	-0.006
28327	ENSMUSG00000033365	Ipo13	chr4	-	117901996	117902076	117901557	117901638	117903120	117903264	28327	0,0,0,0	42,29,50,28	1,0,0,1	38,41,51,34	179	99	1	1	0.0,0.0,0.0,0.0	0.014,0.0,0.0,0.016	-0.007
28328	ENSMUSG00000028538	St3gal3	chr4	-	117957434	117957518	117940353	117940500	117958427	117958614	28328	8,2,0,4	19,18,26,31	0,2,4,10	29,22,21,22	183	99	0.701192	1	0.186,0.057,0.0,0.065	0.0,0.047,0.093,0.197	-0.007
28329	ENSMUSG00000028538	St3gal3	chr4	-	117958427	117958614	117932153	117933136	117959074	117959170	28329	31,16,46,17	0,0,1,0	33,38,30,19	1,0,0,0	198	99	1	1	1.0,1.0,0.958,1.0	0.943,1.0,1.0,1.0	0.004
28330	ENSMUSG00000028538	St3gal3	chr4	-	118031839	118031882	118014704	118014797	118107548	118107693	28330	9,13,34,40	0,0,0,0	28,25,25,11	0,0,0,1	142	99	1	1	1.0,1.0,1.0,1.0	1.0,1.0,1.0,0.885	0.029
28331	ENSMUSG00000028538	St3gal3	chr4	-	118054649	118054697	118031839	118031882	118107548	118107693	28331	17,15,21,37	5,7,18,29	22,24,15,15	18,17,15,6	147	99	0.580915	1	0.696,0.591,0.44,0.462	0.451,0.487,0.402,0.627	0.056
28332	ENSMUSG00000066441	Rdh11	chr12	-	79188988	79189107	79188480	79188636	79191725	79192293	28332	117,98,117,113	2,2,1,1	122,165,115,111	1,0,0,0	198	99	0.467679	1	0.967,0.961,0.983,0.983	0.984,1.0,1.0,1.0	-0.022
28333	ENSMUSG00000033295	Ptprf	chr4	-	118217091	118217189	118213740	118213864	118220492	118220608	28333	100,57,98,67	0,0,1,0	51,111,78,54	2,0,1,2	197	99	0.396986	1	1.0,1.0,0.98,1.0	0.928,1.0,0.975,0.931	0.036
28334	ENSMUSG00000033295	Ptprf	chr4	-	118218011	118218044	118217091	118217189	118220492	118220608	28334	11,11,6,11	48,15,37,22	15,16,9,7	23,42,32,22	132	99	0.573012	1	0.147,0.355,0.108,0.273	0.328,0.222,0.174,0.193	-0.009
28335	ENSMUSG00000033295	Ptprf	chr4	-	118225798	118226377	118225028	118225126	118226453	118226571	28335	22,22,23,15	22,11,11,12	15,32,27,24	8,15,16,15	198	99	0.427612	1	0.333,0.5,0.511,0.385	0.484,0.516,0.458,0.444	-0.043
28336	ENSMUSG00000033295	Ptprf	chr4	-	118227818	118227845	118226453	118226571	118230694	118230888	28336	21,34,34,27	9,12,10,3	23,25,27,25	6,21,3,3	126	99	0.861118	1	0.647,0.69,0.728,0.876	0.751,0.483,0.876,0.868	-0.009
28337	ENSMUSG00000033295	Ptprf	chr4	-	118231485	118231791	118230694	118230888	118234958	118235103	28337	24,18,17,15	20,11,12,16	15,25,12,16	13,18,18,15	198	99	0.513506	1	0.375,0.45,0.415,0.319	0.366,0.41,0.25,0.348	0.046
28338	ENSMUSG00000033295	Ptprf	chr4	-	118237738	118238008	118235912	118236494	118248898	118249009	28338	68,53,44,46	0,0,0,0	37,71,56,36	0,1,0,0	198	99	1	1	1.0,1.0,1.0,1.0	1.0,0.973,1.0,1.0	0.007
28339	ENSMUSG00000033295	Ptprf	chr4	-	118284772	118284852	118277348	118277484	118291179	118291405	28339	47,38,43,54	0,1,0,1	42,83,50,31	0,0,0,0	179	99	1	1	1.0,0.955,1.0,0.968	1.0,1.0,1.0,1.0	-0.019
28340	ENSMUSG00000033253	Szt2	chr4	-	118367441	118367622	118366101	118366315	118369179	118369254	28340	0,1,0,4	19,13,12,14	1,2,2,1	15,16,24,17	198	99	0.79438	1	0.0,0.037,0.0,0.125	0.032,0.059,0.04,0.029	0.001
28341	ENSMUSG00000033253	Szt2	chr4	-	118374990	118375124	118374172	118374339	118375457	118375625	28341	26,32,42,40	0,0,0,0	35,55,25,33	0,1,0,0	198	99	1	1	1.0,1.0,1.0,1.0	1.0,0.965,1.0,1.0	0.009
28342	ENSMUSG00000033253	Szt2	chr4	-	118378247	118378400	118378065	118378168	118380166	118380296	28342	32,26,39,41	0,0,0,0	25,35,34,23	0,0,1,0	198	99	1	1	1.0,1.0,1.0,1.0	1.0,1.0,0.944,1.0	0.014
28343	ENSMUSG00000033253	Szt2	chr4	-	118389133	118389248	118388922	118389036	118389372	118389541	28343	32,19,30,27	0,0,0,0	22,44,33,18	0,0,1,1	198	99	1	1	1.0,1.0,1.0,1.0	1.0,1.0,0.943,0.9	0.039
28344	ENSMUSG00000033253	Szt2	chr4	-	118398113	118398255	118397612	118397719	118399030	118399162	28344	21,25,27,18	0,0,0,0	15,27,26,27	0,1,0,0	198	99	1	1	1.0,1.0,1.0,1.0	1.0,0.931,1.0,1.0	0.017
28346	ENSMUSG00000031458	Coprs	chr8	-	13885665	13885881	13884793	13885201	13887759	13887826	28346	24,23,34,27	2,1,1,3	30,44,28,18	0,0,0,0	198	99	0.0178783	0.426613	0.857,0.92,0.944,0.818	1.0,1.0,1.0,1.0	-0.115
28348	ENSMUSG00000029669	Tspan12	chr6	-	21795577	21795721	21771394	21772936	21799878	21799986	28348	16,13,12,21	1,0,1,0	15,28,12,27	1,0,0,1	198	99	1	1	0.889,1.0,0.857,1.0	0.882,1.0,1.0,0.931	-0.017
28349	ENSMUSG00000028645	Slc2a1	chr4	+	119112082	119112214	119108858	119108972	119120390	119120486	28349	1,0,0,2	121,97,145,121	1,1,0,1	128,136,86,91	198	99	1	1	0.004,0.0,0.0,0.008	0.004,0.004,0.0,0.005	0
28350	ENSMUSG00000028645	Slc2a1	chr4	+	119116006	119116120	119108803	119108972	119120390	119120486	28350	3,2,2,1	121,97,145,121	1,3,1,1	128,136,86,91	198	99	1	1	0.012,0.01,0.007,0.004	0.004,0.011,0.006,0.005	0.002
28351	ENSMUSG00000028645	Slc2a1	chr4	+	119120390	119120486	119108710	119108972	119132122	119132283	28351	329,247,374,284	1,0,0,1	336,402,216,251	0,1,0,0	195	99	1	1	0.994,1.0,1.0,0.993	1.0,0.995,1.0,1.0	-0.002
28352	ENSMUSG00000028645	Slc2a1	chr4	+	119133096	119133259	119132442	119132683	119133351	119133539	28352	173,154,231,154	0,2,4,2	155,274,159,167	5,1,0,1	198	99	0.677333	1	1.0,0.975,0.967,0.975	0.939,0.993,1.0,0.988	-0.001
28354	ENSMUSG00000030822	Prr14	chr7	+	127471704	127471977	127471028	127471119	127472097	127472266	28354	36,27,62,43	6,1,10,5	43,97,69,53	5,6,4,1	198	99	0.0379473	0.68931	0.75,0.931,0.756,0.811	0.811,0.89,0.896,0.964	-0.078
28355	ENSMUSG00000030822	Prr14	chr7	+	127471905	127471977	127470984	127471119	127472097	127472266	28355	36,25,44,44	6,1,10,5	38,90,56,49	5,6,4,1	171	99	0.0412683	0.725633	0.776,0.935,0.718,0.836	0.815,0.897,0.89,0.966	-0.076
28356	ENSMUSG00000030822	Prr14	chr7	+	127473796	127473986	127473594	127473716	127474378	127474422	28356	106,93,142,128	0,0,1,0	108,148,112,95	0,0,0,1	198	99	1	1	1.0,1.0,0.986,1.0	1.0,1.0,1.0,0.979	0.002
28357	ENSMUSG00000030822	Prr14	chr7	+	127474378	127474422	127473594	127473986	127474513	127474719	28357	75,73,116,82	2,4,2,0	84,131,87,88	1,1,2,0	143	99	0.388725	1	0.963,0.927,0.976,1.0	0.983,0.989,0.968,1.0	-0.018
28359	ENSMUSG00000078584	AU022252	chr4	-	119228026	119228113	119226800	119226932	119232353	119232469	28359	25,24,42,43	0,1,0,0	23,56,38,30	0,0,0,0	186	99	1	1	1.0,0.927,1.0,1.0	1.0,1.0,1.0,1.0	-0.018
28361	ENSMUSG00000078584	AU022252	chr4	-	119232353	119232469	119228026	119228113	119232582	119232678	28361	33,24,34,35	4,2,6,4	21,47,29,30	1,8,2,0	198	99	0.239608	1	0.805,0.857,0.739,0.814	0.913,0.746,0.879,1.0	-0.081
28362	ENSMUSG00000028642	4930538K18Rik	chr4	-	119214019	119214149	119210874	119210972	119217111	119217183	28362	1,0,0,2	0,1,0,0	1,2,0,0	0,0,0,0	198	99	1	1	1.0,0.0,NA,1.0	1.0,1.0,NA,NA	-0.333
28363	ENSMUSG00000062822	4833420G17Rik	chr13	+	119466010	119466304	119462758	119463119	119466866	119466956	28363	14,28,17,45	2,0,1,5	39,22,46,34	0,2,0,0	198	99	0.0031136	0.136573	0.778,1.0,0.895,0.818	1.0,0.846,1.0,1.0	-0.089
28364	ENSMUSG00000062822	4833420G17Rik	chr13	+	119479427	119479522	119477683	119477854	119480934	119481030	28364	13,38,21,53	0,1,0,0	48,36,61,54	0,2,0,0	194	99	1	1	1.0,0.951,1.0,1.0	1.0,0.902,1.0,1.0	0.012
28365	ENSMUSG00000062822	4833420G17Rik	chr13	+	119479427	119479522	119477683	119477854	119484452	119484493	28365	5,17,8,21	0,0,0,0	16,16,23,27	1,0,0,0	194	99	1	1	1.0,1.0,1.0,1.0	0.891,1.0,1.0,1.0	0.027
28366	ENSMUSG00000062822	4833420G17Rik	chr13	+	119480934	119481030	119477683	119477854	119484452	119484493	28366	11,17,7,40	0,0,0,0	12,24,41,25	1,0,0,0	195	99	1	1	1.0,1.0,1.0,1.0	0.859,1.0,1.0,1.0	0.035
28367	ENSMUSG00000062822	4833420G17Rik	chr13	+	119480934	119481030	119479427	119479522	119484452	119484493	28367	19,38,20,72	0,1,0,0	44,42,79,52	0,0,0,0	195	99	1	1	1.0,0.951,1.0,1.0	1.0,1.0,1.0,1.0	-0.012
28368	ENSMUSG00000038346	Zfp384	chr6	+	125024032	125024270	125023678	125023749	125024745	125025082	28368	44,46,56,37	0,0,0,0	40,77,54,38	0,0,2,0	198	99	1	1	1.0,1.0,1.0,1.0	1.0,1.0,0.931,1.0	0.017
28369	ENSMUSG00000038346	Zfp384	chr6	+	125024032	125024552	125023678	125023749	125024745	125025082	28369	72,72,92,60	0,0,0,0	62,105,74,58	0,0,2,0	198	99	1	1	1.0,1.0,1.0,1.0	1.0,1.0,0.949,1.0	0.013
28370	ENSMUSG00000038346	Zfp384	chr6	+	125024032	125025082	125023678	125023749	125030797	125031022	28370	66,61,67,56	0,0,1,2	57,85,68,42	0,1,1,0	198	99	1	1	1.0,1.0,0.971,0.933	1.0,0.977,0.971,1.0	-0.011
28371	ENSMUSG00000038346	Zfp384	chr6	+	125024413	125024552	125024032	125024270	125024745	125024767	28371	29,26,36,25	0,0,0,0	22,38,20,24	0,5,0,1	198	99	0.103487	1	1.0,1.0,1.0,1.0	1.0,0.792,1.0,0.923	0.071
28372	ENSMUSG00000038346	Zfp384	chr6	+	125024504	125024552	125024032	125024270	125024745	125025082	28372	47,33,56,36	0,0,0,0	47,58,36,33	0,5,0,1	147	99	0.562622	1	1.0,1.0,1.0,1.0	1.0,0.887,1.0,0.957	0.039
28374	ENSMUSG00000038346	Zfp384	chr6	+	125024504	125024552	125024032	125024270	125024862	125025082	28374	11,6,13,10	0,1,0,0	18,15,11,6	0,0,0,0	147	99	1	1	1.0,0.802,1.0,1.0	1.0,1.0,1.0,1.0	-0.049
28375	ENSMUSG00000038346	Zfp384	chr6	+	125024745	125025082	125023678	125023749	125030797	125031022	28375	22,15,11,19	0,0,1,2	17,13,16,5	0,1,1,0	198	99	1	1	1.0,1.0,0.846,0.826	1.0,0.867,0.889,1.0	-0.021
28376	ENSMUSG00000038346	Zfp384	chr6	+	125025847	125025940	125024745	125025082	125026256	125026319	28376	11,7,9,13	1,0,1,0	6,18,14,7	0,0,0,0	192	99	1	1	0.85,1.0,0.823,1.0	1.0,1.0,1.0,1.0	-0.082
28377	ENSMUSG00000038346	Zfp384	chr6	+	125025847	125025940	125024745	125025082	125030797	125031022	28377	16,11,18,18	22,15,11,19	9,28,24,12	17,13,14,5	192	99	0.204109	1	0.273,0.274,0.458,0.328	0.214,0.526,0.469,0.553	-0.107
28378	ENSMUSG00000038346	Zfp384	chr6	+	125026256	125026319	125024786	125025082	125030797	125032783	28378	1,0,1,1	22,15,11,19	1,0,2,1	17,13,14,5	162	99	1	1	0.027,0.0,0.053,0.031	0.035,0.0,0.08,0.109	-0.028
28379	ENSMUSG00000038346	Zfp384	chr6	+	125026256	125026319	125025847	125025940	125030797	125032783	28379	0,1,0,2	5,5,9,6	1,2,4,1	3,12,12,5	162	99	0.0144045	0.372259	0.0,0.109,0.0,0.169	0.169,0.092,0.169,0.109	-0.065
28381	ENSMUSG00000038346	Zfp384	chr6	+	125031670	125031853	125030797	125031022	125033239	125033318	28381	12,20,8,10	2,1,2,2	13,21,16,7	1,3,1,1	198	99	0.734946	1	0.75,0.909,0.667,0.714	0.867,0.778,0.889,0.778	-0.068
28382	ENSMUSG00000038346	Zfp384	chr6	+	125031670	125032612	125030797	125031022	125033239	125033318	28382	6,11,4,4	2,1,2,2	4,12,9,3	1,3,1,1	198	99	0.588382	1	0.6,0.846,0.5,0.5	0.667,0.667,0.818,0.6	-0.077
28386	ENSMUSG00000028641	P3h1	chr4	+	119239705	119239761	119238645	119238785	119241116	119241206	28386	1,2,4,5	0,2,3,0	2,2,1,0	0,5,1,1	155	99	0.0189981	0.444182	1.0,0.39,0.46,1.0	1.0,0.203,0.39,0.0	0.314
28389	ENSMUSG00000025735	Rhbdl1	chr17	-	25836398	25836572	25835968	25836193	25836987	25837082	28389	4,2,16,6	0,0,0,3	4,8,8,5	0,0,1,0	198	99	0.538005	1	1.0,1.0,1.0,0.5	1.0,1.0,0.8,1.0	-0.075
28390	ENSMUSG00000025735	Rhbdl1	chr17	-	25836410	25836572	25835968	25836193	25836987	25837295	28390	10,9,19,16	0,0,0,3	13,16,16,17	0,0,1,0	198	99	0.831869	1	1.0,1.0,1.0,0.727	1.0,1.0,0.889,1.0	-0.041
28391	ENSMUSG00000060288	Ppih	chr4	-	119311531	119311572	119310758	119310847	119312218	119312306	28391	24,28,48,53	0,0,0,3	40,64,31,47	4,0,0,0	140	99	1	1	1.0,1.0,1.0,0.926	0.876,1.0,1.0,1.0	0.013
28392	ENSMUSG00000060288	Ppih	chr4	-	119312218	119312306	119310758	119310847	119317027	119317120	28392	13,10,15,16	3,0,0,0	16,22,23,14	0,0,2,0	187	99	0.792945	1	0.696,1.0,1.0,1.0	1.0,1.0,0.859,1.0	-0.041
28393	ENSMUSG00000019795	Pcmt1	chr10	-	7638008	7638225	7629380	7630976	7640044	7640130	28393	131,96,131,153	2,2,1,0	123,148,142,100	0,2,0,2	198	99	1	1	0.97,0.96,0.985,1.0	1.0,0.974,1.0,0.962	-0.005
28394	ENSMUSG00000019795	Pcmt1	chr10	-	7638055	7638225	7629372	7630976	7640044	7640130	28394	103,80,95,139	2,2,1,0	96,148,115,105	0,2,0,2	198	99	0.562917	1	0.963,0.952,0.979,1.0	1.0,0.974,1.0,0.963	-0.011
28396	ENSMUSG00000019795	Pcmt1	chr10	-	7648466	7648660	7647589	7647621	7649050	7649155	28396	5,5,13,12	76,51,85,73	2,5,9,4	60,126,54,50	198	99	0.0382918	0.693185	0.032,0.047,0.071,0.076	0.016,0.019,0.077,0.038	0.019
28397	ENSMUSG00000032998	Foxj3	chr4	+	119540539	119540741	119539778	119539845	119560602	119560663	28397	0,0,0,0	25,21,32,20	1,0,1,0	32,27,22,24	198	99	1	1	0.0,0.0,0.0,0.0	0.015,0.0,0.022,0.0	-0.009
28398	ENSMUSG00000032998	Foxj3	chr4	+	119585749	119585824	119573475	119573800	119602408	119602492	28398	87,81,110,100	2,0,0,0	75,104,126,77	0,0,0,0	174	99	1	1	0.961,1.0,1.0,1.0	1.0,1.0,1.0,1.0	-0.01
28399	ENSMUSG00000032998	Foxj3	chr4	+	119609989	119610091	119602408	119602492	119616507	119616636	28399	61,49,65,59	14,21,19,12	51,76,58,53	20,23,19,20	198	99	0.342492	1	0.685,0.538,0.631,0.711	0.56,0.623,0.604,0.57	0.052
28400	ENSMUSG00000000085	Scmh1	chr4	+	120456284	120456509	120453751	120453775	120462012	120462155	28400	26,15,29,33	3,0,7,2	33,49,35,31	5,6,2,6	198	99	0.581487	1	0.813,1.0,0.674,0.892	0.767,0.803,0.897,0.721	0.048
28401	ENSMUSG00000000085	Scmh1	chr4	+	120456284	120456509	120453751	120453775	120463074	120463084	28401	21,14,25,21	1,2,17,2	23,32,19,24	2,10,4,7	198	99	0.671104	1	0.913,0.778,0.424,0.84	0.852,0.615,0.704,0.632	0.038
28402	ENSMUSG00000000085	Scmh1	chr4	+	120462012	120462155	120453751	120453775	120463074	120463084	28402	27,24,46,46	1,2,17,2	45,51,44,34	2,10,4,7	198	99	0.774203	1	0.931,0.857,0.575,0.92	0.918,0.718,0.846,0.708	0.023
28403	ENSMUSG00000000085	Scmh1	chr4	+	120462012	120462155	120453751	120453775	120468234	120468469	28403	3,0,7,2	0,0,0,0	6,6,2,6	0,0,1,0	198	99	1	1	1.0,NA,1.0,1.0	1.0,1.0,0.5,1.0	0.125
28404	ENSMUSG00000000085	Scmh1	chr4	+	120462012	120462155	120456284	120456509	120463074	120463084	28404	29,29,43,58	0,4,0,2	51,63,58,39	1,1,0,4	198	99	0.931142	1	1.0,0.784,1.0,0.935	0.962,0.969,1.0,0.83	-0.011
28405	ENSMUSG00000000085	Scmh1	chr4	+	120463074	120463145	120462012	120462155	120468234	120468469	28405	59,48,80,85	0,0,0,0	71,78,84,61	1,0,0,0	170	99	1	1	1.0,1.0,1.0,1.0	0.976,1.0,1.0,1.0	0.006
28406	ENSMUSG00000000085	Scmh1	chr4	+	120478001	120478090	120468234	120468469	120483589	120483833	28406	121,89,143,112	0,0,0,0	115,166,117,103	0,0,0,1	188	99	1	1	1.0,1.0,1.0,1.0	1.0,1.0,1.0,0.982	0.004
28409	ENSMUSG00000028633	Ctps	chr4	-	120543727	120543824	120542530	120542765	120545017	120545061	28409	38,29,51,41	0,0,0,0	36,60,49,56	0,0,0,1	196	99	1	1	1.0,1.0,1.0,1.0	1.0,1.0,1.0,0.966	0.008
28410	ENSMUSG00000028633	Ctps	chr4	-	120549463	120549552	120548054	120548149	120552879	120553012	28410	41,20,34,25	0,0,0,1	23,45,27,22	0,0,0,0	188	99	1	1	1.0,1.0,1.0,0.929	1.0,1.0,1.0,1.0	-0.018
28412	ENSMUSG00000061808	Ttr	chr18	+	20669978	20670114	20666455	20666586	20673630	20674324	28412	240,137,106,70	1,2,3,1	131,152,102,78	0,0,0,0	198	99	0.540604	1	0.992,0.972,0.946,0.972	1.0,1.0,1.0,1.0	-0.029
28413	ENSMUSG00000032897	Nfyc	chr4	-	120773671	120773767	120768725	120768899	120779119	120779233	28413	96,108,88,100	1,0,0,0	90,131,96,79	1,0,0,0	195	99	1	1	0.98,1.0,1.0,1.0	0.979,1.0,1.0,1.0	0
28414	ENSMUSG00000032897	Nfyc	chr4	-	120779119	120779233	120773671	120773767	120781471	120781543	28414	104,95,94,109	1,1,1,3	88,148,133,104	1,2,0,1	198	99	0.501342	1	0.981,0.979,0.979,0.948	0.978,0.974,1.0,0.981	-0.011
28415	ENSMUSG00000032897	Nfyc	chr4	-	120781471	120781543	120773671	120773767	120790376	120790481	28415	40,39,37,36	1,0,2,0	40,35,47,39	0,2,0,2	171	99	1	1	0.959,1.0,0.915,1.0	1.0,0.91,1.0,0.919	0.011
28416	ENSMUSG00000032897	Nfyc	chr4	-	120781471	120781543	120779119	120779233	120790376	120790481	28416	100,91,98,103	0,0,4,1	89,117,133,100	2,0,3,2	171	99	0.659369	1	1.0,1.0,0.934,0.984	0.963,1.0,0.963,0.967	0.006
28417	ENSMUSG00000033623	Pcgf3	chr5	+	108474578	108474643	108473788	108473906	108475109	108475206	28417	0,0,0,1	26,20,19,21	0,4,0,1	22,27,26,4	164	99	0.976054	1	0.0,0.0,0.0,0.028	0.0,0.082,0.0,0.131	-0.046
28418	ENSMUSG00000024740	Ddb1	chr19	+	10615487	10615590	10614851	10614968	10619048	10619124	28418	641,511,663,598	0,0,1,0	599,855,629,483	0,0,0,0	198	99	1	1	1.0,1.0,0.997,1.0	1.0,1.0,1.0,1.0	-0.001
28419	ENSMUSG00000024740	Ddb1	chr19	+	10624723	10624847	10623526	10623638	10625166	10625331	28419	621,551,605,593	0,0,0,1	532,781,709,469	0,0,0,1	198	99	1	1	1.0,1.0,1.0,0.997	1.0,1.0,1.0,0.996	0
28420	ENSMUSG00000024740	Ddb1	chr19	+	10627488	10627658	10627125	10627235	10627761	10627864	28420	389,330,441,434	0,2,0,1	360,577,420,319	0,2,0,1	198	99	1	1	1.0,0.988,1.0,0.995	1.0,0.993,1.0,0.994	-0.001
28421	ENSMUSG00000085614	1700123M08Rik	chr4	+	11976443	11976587	11966573	11966683	11980141	11980408	28421	1,1,0,2	0,0,0,0	0,0,0,0	1,2,0,0	198	99	1	1	1.0,1.0,NA,1.0	0.0,0.0,NA,NA	1
28422	ENSMUSG00000085614	1700123M08Rik	chr4	+	11976443	11976587	11966573	11966683	11993864	11993999	28422	1,0,0,3	4,2,1,2	0,0,0,0	2,2,0,1	198	99	1	1	0.111,0.0,0.0,0.429	0.0,0.0,NA,0.0	0.135
28423	ENSMUSG00000085614	1700123M08Rik	chr4	+	11977456	11977570	11976443	11976587	11980141	11980408	28423	0,0,2,5	0,1,0,0	1,1,1,0	0,0,0,0	198	99	1	1	NA,0.0,1.0,1.0	1.0,1.0,1.0,NA	-0.333
28424	ENSMUSG00000085614	1700123M08Rik	chr4	+	11980141	11980408	11966573	11966683	11993864	11993999	28424	2,2,1,2	4,2,1,2	1,4,1,0	2,2,0,1	198	99	0.633052	1	0.2,0.333,0.333,0.333	0.2,0.5,1.0,0.0	-0.125
28425	ENSMUSG00000085614	1700123M08Rik	chr4	+	11980141	11980408	11976443	11976587	11993864	11993999	28425	2,3,1,2	0,0,0,1	0,2,1,0	0,0,0,0	198	99	1	1	1.0,1.0,1.0,0.5	NA,1.0,1.0,NA	-0.125
28426	ENSMUSG00000043207	Zmpste24	chr4	-	121074472	121074657	121068709	121068814	121081171	121081313	28426	51,52,63,60	0,0,2,0	70,83,26,60	0,0,0,0	198	99	1	1	1.0,1.0,0.94,1.0	1.0,1.0,1.0,1.0	-0.015
28427	ENSMUSG00000043207	Zmpste24	chr4	-	121082820	121082973	121081171	121081313	121083308	121083425	28427	65,57,64,76	0,0,0,0	64,69,57,64	0,1,0,0	198	99	1	1	1.0,1.0,1.0,1.0	1.0,0.972,1.0,1.0	0.007
28428	ENSMUSG00000043207	Zmpste24	chr4	-	121087308	121087395	121083308	121083425	121095551	121095698	28428	58,54,75,75	0,0,0,1	76,86,50,49	0,0,0,1	186	99	1	1	1.0,1.0,1.0,0.976	1.0,1.0,1.0,0.963	0.003
28429	ENSMUSG00000043207	Zmpste24	chr4	-	121088856	121088913	121087308	121087395	121095551	121095698	28429	2,0,0,2	27,30,30,36	0,1,2,1	35,41,21,19	156	99	1	1	0.045,0.0,0.0,0.034	0.0,0.015,0.057,0.032	-0.006
28430	ENSMUSG00000021038	Vipas39	chr12	-	87254229	87254286	87253165	87253258	87256484	87256549	28430	20,18,30,23	0,0,1,0	39,34,28,23	0,0,0,0	156	99	1	1	1.0,1.0,0.95,1.0	1.0,1.0,1.0,1.0	-0.012
28431	ENSMUSG00000021038	Vipas39	chr12	-	87260631	87260734	87259080	87259221	87263904	87263997	28431	97,61,85,97	0,0,3,2	82,162,104,83	2,1,0,0	198	99	0.461075	1	1.0,1.0,0.934,0.96	0.953,0.988,1.0,1.0	-0.012
28432	ENSMUSG00000063362	Alg11	chr8	+	22061885	22062116	22060720	22060770	22064999	22065931	28432	34,30,60,48	0,0,0,0	51,57,39,43	0,0,2,0	198	99	1	1	1.0,1.0,1.0,1.0	1.0,1.0,0.907,1.0	0.023
28433	ENSMUSG00000063362	Alg11	chr8	+	22064999	22065931	22061885	22062116	22067880	22071627	28433	43,37,53,64	0,0,0,0	44,68,34,63	1,0,0,0	198	99	1	1	1.0,1.0,1.0,1.0	0.957,1.0,1.0,1.0	0.011
28434	ENSMUSG00000063362	Alg11	chr8	+	22065125	22065931	22061885	22062116	22067880	22071627	28434	28,28,26,35	0,0,0,0	21,50,22,47	1,0,0,0	198	99	1	1	1.0,1.0,1.0,1.0	0.913,1.0,1.0,1.0	0.022
28438	ENSMUSG00000036890	Gtdc1	chr2	-	44571212	44571283	44570418	44570510	44575442	44575587	28438	36,27,35,37	0,0,1,0	39,67,35,46	0,0,0,0	170	99	1	1	1.0,1.0,0.953,1.0	1.0,1.0,1.0,1.0	-0.012
28439	ENSMUSG00000036890	Gtdc1	chr2	-	44635001	44635316	44591880	44591990	44752046	44752220	28439	44,29,59,54	0,0,0,0	58,79,42,62	0,1,0,0	198	99	1	1	1.0,1.0,1.0,1.0	1.0,0.975,1.0,1.0	0.006
28441	ENSMUSG00000036890	Gtdc1	chr2	-	44825350	44825543	44756267	44756435	44860290	44860326	28441	41,39,45,54	0,0,0,0	51,73,46,54	3,0,0,0	198	99	1	1	1.0,1.0,1.0,1.0	0.895,1.0,1.0,1.0	0.026
28442	ENSMUSG00000044647	Csrnp3	chr2	+	65860530	65860692	65845766	65845884	65877964	65878052	28442	26,17,19,22	23,9,19,19	23,23,20,27	18,21,16,12	198	99	0.589985	1	0.361,0.486,0.333,0.367	0.39,0.354,0.385,0.529	-0.028
28443	ENSMUSG00000044647	Csrnp3	chr2	+	66002302	66002562	65948948	65949129	66019439	66019736	28443	50,51,72,73	1,0,0,0	49,84,71,63	0,0,0,0	198	99	1	1	0.962,1.0,1.0,1.0	1.0,1.0,1.0,1.0	-0.01
28444	ENSMUSG00000049878	Rlf	chr4	-	121170617	121170820	121159191	121159328	121182605	121182738	28444	116,112,119,106	0,0,0,0	108,155,118,105	0,1,0,0	198	99	1	1	1.0,1.0,1.0,1.0	1.0,0.987,1.0,1.0	0.003
28445	ENSMUSG00000049878	Rlf	chr4	-	121182605	121182738	121170617	121170820	121188214	121188296	28445	143,108,170,143	0,0,0,0	118,164,137,112	0,1,0,0	198	99	1	1	1.0,1.0,1.0,1.0	1.0,0.988,1.0,1.0	0.003
28446	ENSMUSG00000020184	Mdm2	chr10	-	117692581	117692737	117691144	117691222	117694904	117695068	28446	75,54,104,82	0,0,0,0	68,107,69,66	1,0,0,0	198	99	1	1	1.0,1.0,1.0,1.0	0.971,1.0,1.0,1.0	0.007
28447	ENSMUSG00000020184	Mdm2	chr10	-	117695952	117696049	117694904	117695068	117696380	117696439	28447	51,46,65,64	1,0,0,0	55,66,66,57	0,0,1,1	196	99	1	1	0.963,1.0,1.0,1.0	1.0,1.0,0.971,0.966	0.006
28448	ENSMUSG00000020184	Mdm2	chr10	-	117702201	117702335	117701564	117701614	117705154	117705229	28448	56,62,106,89	0,0,0,0	68,103,86,76	0,1,0,0	198	99	1	1	1.0,1.0,1.0,1.0	1.0,0.981,1.0,1.0	0.005
28449	ENSMUSG00000020184	Mdm2	chr10	-	117709653	117709784	117705154	117705229	117709945	117710028	28449	29,19,33,24	7,4,11,10	28,34,22,28	11,18,10,14	198	99	0.0961549	1	0.674,0.704,0.6,0.545	0.56,0.486,0.524,0.5	0.113
28450	ENSMUSG00000020184	Mdm2	chr10	-	117709699	117709784	117705154	117705229	117709945	117710022	28450	56,49,72,54	7,4,11,10	66,71,65,57	11,18,10,14	184	99	0.104236	1	0.811,0.868,0.779,0.744	0.763,0.68,0.778,0.687	0.073
28456	ENSMUSG00000049807	Arhgap23	chr11	+	97453864	97454020	97451391	97452544	97454213	97454325	28456	78,36,65,50	0,0,2,0	46,64,62,41	0,0,0,2	198	99	1	1	1.0,1.0,0.942,1.0	1.0,1.0,1.0,0.911	0.008
28457	ENSMUSG00000049807	Arhgap23	chr11	+	97491643	97491666	97491133	97491230	97493050	97493082	28457	23,14,28,16	5,2,6,2	21,35,36,16	4,11,7,1	122	99	0.772723	1	0.789,0.85,0.791,0.867	0.81,0.721,0.807,0.928	0.008
28459	ENSMUSG00000028651	Ppie	chr4	-	123136871	123136898	123135595	123135677	123138865	123138964	28459	3,2,5,5	0,0,1,0	2,7,3,1	0,0,0,0	126	99	1	1	1.0,1.0,0.797,1.0	1.0,1.0,1.0,1.0	-0.051
28460	ENSMUSG00000028651	Ppie	chr4	-	123137525	123137569	123136401	123136898	123138865	123138964	28460	47,31,55,29	0,0,1,0	46,64,48,46	0,2,0,0	143	99	1	1	1.0,1.0,0.974,1.0	1.0,0.957,1.0,1.0	0.004
28461	ENSMUSG00000021109	Hif1a	chr12	+	73928213	73928298	73927985	73928131	73930656	73930769	28461	1053,941,1331,1275	9,13,11,11	1429,1935,1276,1267	7,6,11,5	184	99	0.0189182	0.442842	0.984,0.975,0.985,0.984	0.991,0.994,0.984,0.993	-0.008
28462	ENSMUSG00000021109	Hif1a	chr12	+	73928213	73928298	73927985	73928131	73932273	73932476	28462	393,318,476,433	1,0,0,0	476,633,442,419	0,2,0,0	184	99	1	1	0.995,1.0,1.0,1.0	1.0,0.994,1.0,1.0	0
28463	ENSMUSG00000021109	Hif1a	chr12	+	73930656	73930769	73927985	73928131	73932273	73932476	28463	546,574,723,704	1,0,0,0	773,1024,791,699	0,2,0,0	198	99	1	1	0.996,1.0,1.0,1.0	1.0,0.996,1.0,1.0	0
28464	ENSMUSG00000021109	Hif1a	chr12	+	73930656	73930769	73928213	73928298	73932273	73932476	28464	1200,1186,1569,1541	0,0,6,8	1720,2323,1615,1545	0,17,3,4	198	99	1	1	1.0,1.0,0.992,0.99	1.0,0.986,0.996,0.995	0.001
28465	ENSMUSG00000021109	Hif1a	chr12	+	73941687	73941852	73940347	73940631	73941960	73942385	28465	952,826,1062,947	0,0,0,0	1011,1482,969,926	0,0,1,0	198	99	1	1	1.0,1.0,1.0,1.0	1.0,1.0,0.998,1.0	0
28466	ENSMUSG00000021109	Hif1a	chr12	+	73941729	73941852	73940347	73940631	73941960	73942385	28466	762,631,850,777	0,0,0,0	837,1286,859,808	0,0,1,0	198	99	1	1	1.0,1.0,1.0,1.0	1.0,1.0,0.998,1.0	0
28467	ENSMUSG00000021109	Hif1a	chr12	+	73944078	73944187	73941960	73942385	73944910	73945037	28467	986,894,1159,1076	0,0,0,0	1200,1775,1255,1139	0,0,0,1	198	99	1	1	1.0,1.0,1.0,1.0	1.0,1.0,1.0,0.998	0
28468	ENSMUSG00000021109	Hif1a	chr12	+	73944910	73945037	73944078	73944187	73945551	73947530	28468	763,714,858,870	0,1,0,0	907,1378,939,812	0,0,0,1	198	99	1	1	1.0,0.997,1.0,1.0	1.0,1.0,1.0,0.998	0
28470	ENSMUSG00000063785	Utp14a	chrX	+	48277221	48277619	48274800	48275188	48278366	48278560	28470	36,39,39,43	0,0,0,0	48,53,44,32	1,0,0,0	198	99	1	1	1.0,1.0,1.0,1.0	0.96,1.0,1.0,1.0	0.01
28471	ENSMUSG00000034334	Fam151b	chr13	-	92466976	92467112	92449621	92450252	92477827	92477953	28471	9,8,10,16	1,2,4,5	14,10,8,14	4,2,1,0	198	99	0.149374	1	0.818,0.667,0.556,0.615	0.636,0.714,0.8,1.0	-0.124
28472	ENSMUSG00000034334	Fam151b	chr13	-	92467944	92468162	92466976	92467112	92477827	92477953	28472	14,24,11,31	0,0,0,0	18,24,8,18	1,0,1,0	198	99	1	1	1.0,1.0,1.0,1.0	0.9,1.0,0.8,1.0	0.075
28473	ENSMUSG00000034334	Fam151b	chr13	-	92473962	92474128	92449621	92450252	92477827	92477953	28473	0,3,2,3	1,2,4,5	2,8,4,1	4,2,1,0	198	99	0.0511962	0.820695	0.0,0.429,0.2,0.231	0.2,0.667,0.667,1.0	-0.418
28474	ENSMUSG00000034334	Fam151b	chr13	-	92473962	92474128	92467944	92468162	92477827	92477953	28474	10,6,3,9	3,8,0,14	6,12,9,10	6,6,1,8	198	99	0.82498	1	0.625,0.273,1.0,0.243	0.333,0.5,0.818,0.385	0.026
28477	ENSMUSG00000023075	Akirin1	chr4	-	123739142	123739277	123737813	123738080	123743432	123743507	28477	51,66,69,67	0,0,0,0	51,89,64,74	0,1,0,0	198	99	1	1	1.0,1.0,1.0,1.0	1.0,0.978,1.0,1.0	0.006
28478	ENSMUSG00000028646	Rragc	chr4	+	123929831	123929980	123924746	123924889	123935537	123935546	28478	63,74,79,81	1,0,1,0	53,108,56,79	1,0,0,0	198	99	1	1	0.969,1.0,0.975,1.0	0.964,1.0,1.0,1.0	-0.005
28479	ENSMUSG00000056598	Lrrc48	chr11	+	60358617	60358816	60354101	60354200	60363463	60363580	28479	40,39,74,41	4,1,10,6	54,47,42,33	3,8,0,3	198	99	0.354194	1	0.833,0.951,0.787,0.774	0.9,0.746,1.0,0.846	-0.037
28480	ENSMUSG00000056598	Lrrc48	chr11	+	60363463	60363580	60354101	60354200	60364865	60365032	28480	20,19,58,19	0,0,0,0	13,35,10,22	0,1,0,0	198	99	1	1	1.0,1.0,1.0,1.0	1.0,0.946,1.0,1.0	0.014
28481	ENSMUSG00000056598	Lrrc48	chr11	+	60375077	60375197	60370468	60370615	60375793	60375904	28481	34,33,57,43	0,0,0,1	28,67,40,25	0,0,0,0	198	99	1	1	1.0,1.0,1.0,0.956	1.0,1.0,1.0,1.0	-0.011
28482	ENSMUSG00000039156	Stim2	chr5	+	54102574	54102686	54075279	54075394	54103572	54103688	28482	77,79,98,102	0,0,0,0	94,113,103,73	0,1,3,0	198	99	1	1	1.0,1.0,1.0,1.0	1.0,0.983,0.945,1.0	0.018
28483	ENSMUSG00000039156	Stim2	chr5	+	54110115	54110139	54109702	54109870	54110536	54110637	28483	0,0,1,1	39,15,42,35	2,3,2,1	35,43,31,34	123	99	0.0731381	1	0.0,0.0,0.019,0.022	0.044,0.053,0.049,0.023	-0.032
28484	ENSMUSG00000038047	Haus6	chr4	-	86582880	86583873	86578854	86582018	86585327	86585463	28484	7,8,13,7	0,0,0,0	6,15,11,11	1,1,0,0	198	99	1	1	1.0,1.0,1.0,1.0	0.75,0.882,1.0,1.0	0.092
28485	ENSMUSG00000038047	Haus6	chr4	-	86588984	86589066	86586312	86586379	86593591	86593694	28485	19,30,24,22	3,0,0,0	14,33,17,22	0,0,0,0	181	99	1	1	0.776,1.0,1.0,1.0	1.0,1.0,1.0,1.0	-0.056
28486	ENSMUSG00000038047	Haus6	chr4	-	86595362	86595556	86594740	86594867	86599258	86599429	28486	27,13,24,31	0,2,0,2	19,26,23,22	2,0,0,3	198	99	0.586994	1	1.0,0.765,1.0,0.886	0.826,1.0,1.0,0.786	0.01
28487	ENSMUSG00000038047	Haus6	chr4	-	86600750	86600799	86599258	86599429	86601222	86601288	28487	39,49,68,53	2,0,0,0	51,92,56,47	0,0,0,0	148	99	1	1	0.929,1.0,1.0,1.0	1.0,1.0,1.0,1.0	-0.018
28488	ENSMUSG00000038047	Haus6	chr4	-	86602818	86602963	86601222	86601288	86604156	86604289	28488	58,64,70,71	2,0,1,2	70,116,67,74	1,1,3,3	198	99	0.348521	1	0.935,1.0,0.972,0.947	0.972,0.983,0.918,0.925	0.014
28489	ENSMUSG00000038047	Haus6	chr4	-	86604156	86604289	86601222	86601288	86605636	86605715	28489	13,15,21,20	1,1,0,1	30,45,28,26	0,0,0,0	198	99	1	1	0.867,0.882,1.0,0.909	1.0,1.0,1.0,1.0	-0.085
28490	ENSMUSG00000038047	Haus6	chr4	-	86604156	86604289	86602818	86602963	86605636	86605715	28490	35,40,51,53	2,2,0,2	59,94,54,52	0,0,2,1	198	99	1	1	0.897,0.909,1.0,0.93	1.0,1.0,0.931,0.963	-0.039
28492	ENSMUSG00000074404	Gm1698	chr8	+	27609004	27609216	27605082	27605200	27610124	27611225	28492	9,6,4,5	0,0,0,0	4,6,4,6	0,0,4,0	198	99	0.166147	1	1.0,1.0,1.0,1.0	1.0,1.0,0.333,1.0	0.167
28493	ENSMUSG00000020027	Socs2	chr10	-	95390564	95390645	95388889	95389042	95412658	95412734	28493	8,4,3,5	1,0,1,0	6,6,0,8	0,0,0,0	180	99	1	1	0.815,1.0,0.623,1.0	1.0,1.0,NA,1.0	-0.141
28494	ENSMUSG00000020027	Socs2	chr10	-	95392413	95392936	95390564	95390645	95412658	95413109	28494	3,1,1,1	0,0,2,0	1,1,1,6	4,1,0,1	198	99	0.00483883	0.179854	1.0,1.0,0.2,1.0	0.111,0.333,1.0,0.75	0.252
28495	ENSMUSG00000020027	Socs2	chr10	-	95410651	95410755	95390564	95390645	95412658	95412994	28495	2,0,0,0	0,0,2,0	0,1,0,0	4,1,0,1	198	99	1	1	1.0,NA,0.0,NA	0.0,0.333,NA,0.0	0.389
28496	ENSMUSG00000068551	Zfp467	chr6	-	48442835	48442902	48442624	48442738	48443411	48443487	28496	1,0,0,2	22,16,19,16	0,1,0,2	15,27,30,18	166	99	1	1	0.026,0.0,0.0,0.069	0.0,0.022,0.0,0.062	0.003
28497	ENSMUSG00000068551	Zfp467	chr6	-	48442835	48442902	48442624	48442738	48445352	48445358	28497	0,0,0,0	14,5,12,9	1,0,0,0	2,7,7,10	166	99	1	1	0.0,0.0,0.0,0.0	0.23,0.0,0.0,0.0	-0.058
28498	ENSMUSG00000068551	Zfp467	chr6	-	48443411	48443487	48442624	48442738	48444970	48445084	28498	20,14,18,16	3,0,1,3	14,27,29,19	0,4,0,2	175	99	0.448018	1	0.79,1.0,0.911,0.751	1.0,0.792,1.0,0.843	-0.046
28499	ENSMUSG00000068551	Zfp467	chr6	-	48443411	48443487	48442624	48442738	48445352	48445358	28499	36,23,33,21	14,5,12,9	19,41,35,23	2,7,7,10	175	99	0.131403	1	0.593,0.722,0.609,0.569	0.843,0.768,0.739,0.565	-0.106
28500	ENSMUSG00000068551	Zfp467	chr6	-	48443411	48443487	48442763	48442902	48445352	48445358	28500	15,8,14,9	0,0,0,0	4,16,8,7	1,0,0,1	175	99	1	1	1.0,1.0,1.0,1.0	0.694,1.0,1.0,0.798	0.127
28501	ENSMUSG00000028869	Gnl2	chr4	+	125037521	125037661	125035214	125035309	125040936	125041121	28501	90,84,135,89	0,0,4,2	92,149,91,85	3,3,5,2	198	99	0.0440951	0.75403	1.0,1.0,0.944,0.957	0.939,0.961,0.901,0.955	0.036
28502	ENSMUSG00000028869	Gnl2	chr4	+	125043564	125043723	125042613	125042680	125044223	125044337	28502	77,71,105,65	0,0,1,0	98,136,79,81	0,0,0,0	198	99	1	1	1.0,1.0,0.981,1.0	1.0,1.0,1.0,1.0	-0.005
28503	ENSMUSG00000024560	Cxxc1	chr18	+	74217760	74217996	74217388	74217489	74218085	74218277	28503	38,35,26,43	0,0,1,0	25,57,28,30	0,0,0,0	198	99	1	1	1.0,1.0,0.929,1.0	1.0,1.0,1.0,1.0	-0.018
28504	ENSMUSG00000024560	Cxxc1	chr18	+	74218628	74218655	74218085	74218277	74218731	74218977	28504	41,27,38,23	1,0,0,1	38,38,42,34	0,1,2,1	126	99	0.221706	1	0.97,1.0,1.0,0.948	1.0,0.968,0.943,0.964	0.011
28505	ENSMUSG00000024560	Cxxc1	chr18	+	74219382	74219567	74219130	74219238	74219837	74220045	28505	50,43,65,63	0,0,0,1	54,80,55,55	0,0,0,0	198	99	1	1	1.0,1.0,1.0,0.969	1.0,1.0,1.0,1.0	-0.008
28506	ENSMUSG00000024560	Cxxc1	chr18	+	74220356	74220406	74220120	74220231	74220508	74220605	28506	32,27,40,29	1,0,0,1	39,40,34,28	2,1,0,0	149	99	1	1	0.955,1.0,1.0,0.951	0.928,0.964,1.0,1.0	0.004
28507	ENSMUSG00000028863	Meaf6	chr4	+	125090101	125090147	125089874	125089962	125102838	125103031	28507	91,74,98,104	0,2,0,0	95,139,83,81	0,0,0,0	145	99	1	1	1.0,0.962,1.0,1.0	1.0,1.0,1.0,1.0	-0.01
28508	ENSMUSG00000028863	Meaf6	chr4	+	125107516	125107546	125102838	125103031	125107651	125107709	28508	21,23,38,32	0,0,0,0	12,31,25,25	0,0,2,0	129	99	1	1	1.0,1.0,1.0,1.0	1.0,1.0,0.906,1.0	0.023
28509	ENSMUSG00000028863	Meaf6	chr4	+	125107516	125107546	125102838	125103031	125108322	125108356	28509	52,34,64,63	4,5,2,0	52,85,60,53	2,3,4,1	129	99	0.786354	1	0.909,0.839,0.961,1.0	0.952,0.956,0.92,0.976	-0.024
28510	ENSMUSG00000028863	Meaf6	chr4	+	125107651	125107709	125102838	125103031	125108322	125108356	28510	6,3,7,6	4,5,2,0	4,7,7,2	2,3,4,1	157	99	0.70877	1	0.486,0.274,0.688,1.0	0.558,0.595,0.525,0.558	0.053
28511	ENSMUSG00000028863	Meaf6	chr4	+	125107651	125107709	125107516	125107546	125108322	125108356	28511	9,13,21,15	34,23,40,41	8,13,12,5	46,65,43,32	157	99	0.00335151	0.143811	0.143,0.263,0.249,0.187	0.099,0.112,0.15,0.09	0.098
28513	ENSMUSG00000028859	Csf3r	chr4	+	126026080	126026179	126024549	126024795	126027316	126027400	28513	0,0,0,1	0,0,0,0	0,0,0,1	0,2,0,0	198	99	1	1	NA,NA,NA,1.0	NA,0.0,NA,1.0	0.5
28516	ENSMUSG00000030583	Sipa1l3	chr7	-	29331947	29332043	29331297	29331544	29332224	29332390	28516	1,0,0,0	19,4,29,27	0,2,0,0	11,24,13,10	195	99	1	1	0.026,0.0,0.0,0.0	0.0,0.041,0.0,0.0	-0.004
28517	ENSMUSG00000030583	Sipa1l3	chr7	-	29364170	29364308	29354054	29354182	29366550	29366802	28517	122,99,145,70	0,1,0,0	91,155,108,82	0,1,1,1	198	99	1	1	1.0,0.98,1.0,1.0	1.0,0.987,0.982,0.976	0.009
28518	ENSMUSG00000030583	Sipa1l3	chr7	-	29366550	29366802	29354054	29354182	29370964	29371239	28518	99,62,101,81	0,0,0,0	63,113,65,69	0,0,1,0	198	99	1	1	1.0,1.0,1.0,1.0	1.0,1.0,0.97,1.0	0.008
28519	ENSMUSG00000030583	Sipa1l3	chr7	-	29488259	29488324	29434748	29434825	29518464	29518612	28519	1,1,11,1	33,25,61,37	11,8,12,3	41,67,44,38	164	99	0.0159452	0.396858	0.018,0.024,0.098,0.016	0.139,0.067,0.141,0.045	-0.059
28521	ENSMUSG00000030583	Sipa1l3	chr7	-	29503850	29503915	29434748	29434825	29505293	29505460	28521	1,0,0,0	0,0,0,0	0,0,0,0	0,1,2,1	164	99	1	1	1.0,NA,NA,NA	NA,0.0,0.0,0.0	1
28522	ENSMUSG00000030583	Sipa1l3	chr7	-	29503850	29503915	29434748	29434825	29518464	29518615	28522	1,0,0,2	33,25,61,37	1,0,1,1	41,67,44,38	164	99	1	1	0.018,0.0,0.0,0.032	0.015,0.0,0.014,0.016	0.001
28523	ENSMUSG00000028861	Mrps15	chr4	+	126051324	126051409	126050479	126050528	126053499	126053558	28523	26,37,32,43	0,2,0,0	32,81,46,54	1,1,1,0	184	99	1	1	1.0,0.909,1.0,1.0	0.945,0.978,0.961,1.0	0.006
28524	ENSMUSG00000028861	Mrps15	chr4	+	126053499	126053558	126051324	126051409	126054960	126055152	28524	22,35,35,35	0,0,0,2	30,74,43,41	0,2,0,0	158	99	1	1	1.0,1.0,1.0,0.916	1.0,0.959,1.0,1.0	-0.011
28525	ENSMUSG00000036948	BC037034	chr5	-	138261552	138261716	138260834	138260989	138261801	138261884	28525	47,33,42,49	0,1,3,2	46,55,22,38	1,0,0,0	198	99	0.150211	1	1.0,0.943,0.875,0.925	0.958,1.0,1.0,1.0	-0.054
28527	ENSMUSG00000051557	Pusl1	chr4	-	155889668	155889723	155889433	155889596	155890498	155890669	28527	1,3,2,3	0,1,0,0	3,0,0,4	0,0,0,0	154	99	1	1	1.0,0.659,1.0,1.0	1.0,NA,NA,1.0	-0.085
28528	ENSMUSG00000051557	Pusl1	chr4	-	155890752	155890902	155890379	155890669	155891051	155891209	28528	5,5,8,8	0,0,0,0	5,17,6,11	0,0,0,1	198	99	1	1	1.0,1.0,1.0,1.0	1.0,1.0,1.0,0.846	0.038
28529	ENSMUSG00000058291	Zfp68	chr5	-	138616469	138616559	138612038	138612165	138617054	138617167	28529	11,2,25,14	26,27,35,31	10,19,11,9	30,25,16,23	189	99	0.428715	1	0.181,0.037,0.272,0.191	0.149,0.285,0.265,0.17	-0.047
28530	ENSMUSG00000058291	Zfp68	chr5	-	138616469	138616565	138612038	138612165	138617054	138617167	28530	14,10,28,18	26,27,35,31	21,29,13,11	30,25,16,23	195	99	0.242866	1	0.215,0.158,0.289,0.228	0.262,0.371,0.292,0.195	-0.058
28531	ENSMUSG00000058291	Zfp68	chr5	-	138616469	138616614	138612066	138612165	138617054	138617167	28531	10,5,22,10	26,27,35,31	10,19,11,4	30,25,16,23	198	99	0.585064	1	0.161,0.085,0.239,0.139	0.143,0.275,0.256,0.08	-0.033
28534	ENSMUSG00000042608	Stk40	chr4	+	126136769	126136914	126135011	126135127	126137076	126137196	28534	27,28,53,53	0,0,0,0	35,83,39,35	1,0,0,0	198	99	1	1	1.0,1.0,1.0,1.0	0.946,1.0,1.0,1.0	0.014
28536	ENSMUSG00000073758	Sh3d21	chr4	-	126150876	126150934	126150601	126150796	126151016	126151873	28536	1,0,0,2	0,0,2,0	0,2,0,0	0,0,0,0	157	99	1	1	1.0,NA,0.0,1.0	NA,1.0,NA,NA	-0.333
28539	ENSMUSG00000028849	Map7d1	chr4	-	126238521	126238632	126236895	126237278	126240022	126240137	28539	56,40,72,53	7,3,10,4	42,106,57,47	7,13,0,8	198	99	0.884687	1	0.8,0.87,0.783,0.869	0.75,0.803,1.0,0.746	0.006
28540	ENSMUSG00000028849	Map7d1	chr4	-	126238521	126238632	126236895	126237278	126240031	126240137	28540	41,20,51,40	0,0,1,1	32,62,41,33	1,1,0,1	198	99	1	1	1.0,1.0,0.962,0.952	0.941,0.969,1.0,0.943	0.015
28541	ENSMUSG00000026766	Mmadhc	chr2	-	50280572	50280658	50279880	50280402	50281102	50281189	28541	11,7,1,2	33,27,42,34	3,3,1,3	31,55,35,34	185	99	0.0151864	0.385248	0.151,0.122,0.013,0.031	0.049,0.028,0.015,0.045	0.045
28542	ENSMUSG00000028847	Trappc3	chr4	+	126272974	126273074	126272677	126272775	126273889	126274072	28542	144,135,177,139	0,0,1,1	148,185,138,123	0,0,3,0	198	99	1	1	1.0,1.0,0.989,0.986	1.0,1.0,0.958,1.0	0.004
28543	ENSMUSG00000030064	Frmd4b	chr6	-	97325432	97325490	97323654	97323741	97328232	97328298	28543	208,217,230,211	0,0,0,4	208,280,220,201	0,0,0,0	157	99	1	1	1.0,1.0,1.0,0.971	1.0,1.0,1.0,1.0	-0.007
28544	ENSMUSG00000030064	Frmd4b	chr6	-	97329480	97329564	97328232	97328298	97353181	97353204	28544	215,217,278,266	0,0,0,0	220,321,217,182	0,1,0,0	183	99	1	1	1.0,1.0,1.0,1.0	1.0,0.994,1.0,1.0	0.002
28545	ENSMUSG00000030064	Frmd4b	chr6	-	97421561	97421656	97412487	97412580	97423458	97423524	28545	305,295,441,351	0,0,0,0	327,412,319,300	0,2,0,0	194	99	1	1	1.0,1.0,1.0,1.0	1.0,0.991,1.0,1.0	0.002
28548	ENSMUSG00000029094	Afap1	chr5	+	35945187	35945296	35936037	35936132	35948034	35948246	28548	27,26,27,33	0,0,0,1	27,35,24,14	0,0,0,0	198	99	1	1	1.0,1.0,1.0,0.943	1.0,1.0,1.0,1.0	-0.014
28549	ENSMUSG00000029094	Afap1	chr5	+	35987054	35987321	35984187	35984306	35989553	35989668	28549	20,13,19,12	4,1,8,2	8,24,17,16	2,4,4,4	198	99	0.68401	1	0.714,0.867,0.543,0.75	0.667,0.75,0.68,0.667	0.027
28550	ENSMUSG00000028842	Ago3	chr4	-	126350854	126351049	126350185	126350320	126353680	126353771	28550	76,81,98,95	1,0,3,0	105,114,97,76	2,1,0,0	198	99	1	1	0.974,1.0,0.942,1.0	0.963,0.983,1.0,1.0	-0.007
28551	ENSMUSG00000028842	Ago3	chr4	-	126368483	126368606	126367647	126367781	126370262	126370382	28551	73,74,114,78	0,0,0,2	89,111,75,79	0,0,0,0	198	99	1	1	1.0,1.0,1.0,0.951	1.0,1.0,1.0,1.0	-0.012
28552	ENSMUSG00000028842	Ago3	chr4	-	126371738	126371826	126371467	126371615	126376906	126377041	28552	40,58,60,53	3,3,3,5	36,52,39,35	0,2,1,1	187	99	0.00400566	0.161372	0.876,0.911,0.914,0.849	1.0,0.932,0.954,0.949	-0.071
28553	ENSMUSG00000028842	Ago3	chr4	-	126403164	126403301	126376906	126377041	126404204	126404294	28553	60,54,65,77	0,2,1,0	75,97,83,69	0,3,0,0	198	99	1	1	1.0,0.931,0.97,1.0	1.0,0.942,1.0,1.0	-0.01
28554	ENSMUSG00000028842	Ago3	chr4	-	126404204	126404413	126376906	126377041	126407741	126407862	28554	34,34,40,40	0,8,7,11	24,47,32,32	2,1,7,6	198	99	0.372797	1	1.0,0.68,0.741,0.645	0.857,0.959,0.696,0.727	-0.043
28555	ENSMUSG00000028842	Ago3	chr4	-	126404204	126404413	126376906	126377041	126417227	126417399	28555	0,3,1,0	0,1,4,0	0,3,0,0	0,0,2,1	198	99	1	1	NA,0.6,0.111,NA	NA,1.0,0.0,0.0	0.022
28556	ENSMUSG00000028842	Ago3	chr4	-	126407741	126407862	126376906	126377041	126417227	126417399	28556	40,57,54,53	0,1,4,0	35,58,47,34	0,0,2,1	198	99	1	1	1.0,0.966,0.871,1.0	1.0,1.0,0.922,0.944	-0.007
28557	ENSMUSG00000028842	Ago3	chr4	-	126407741	126407862	126404204	126404413	126417227	126417399	28557	74,81,86,82	0,1,0,0	57,101,72,60	0,0,0,0	198	99	1	1	1.0,0.976,1.0,1.0	1.0,1.0,1.0,1.0	-0.006
28562	ENSMUSG00000019558	Slc6a8	chrX	+	73676649	73676899	73675506	73675769	73677320	73677344	28562	80,57,97,95	0,2,0,0	75,140,85,81	0,0,0,0	198	99	1	1	1.0,0.934,1.0,1.0	1.0,1.0,1.0,1.0	-0.016
28563	ENSMUSG00000019558	Slc6a8	chrX	+	73678635	73678770	73677058	73677453	73678865	73678969	28563	90,57,75,81	1,1,1,1	39,107,76,73	2,0,1,0	198	99	1	1	0.978,0.966,0.974,0.976	0.907,1.0,0.974,1.0	0.003
28564	ENSMUSG00000019558	Slc6a8	chrX	+	73679918	73680047	73679684	73679797	73680131	73680234	28564	24,20,32,19	1,0,0,0	31,39,30,43	0,0,0,0	198	99	1	1	0.923,1.0,1.0,1.0	1.0,1.0,1.0,1.0	-0.019
28565	ENSMUSG00000019558	Slc6a8	chrX	+	73679918	73680056	73679684	73679797	73680131	73680234	28565	65,44,106,49	1,0,0,0	66,102,56,75	0,0,0,0	198	99	1	1	0.97,1.0,1.0,1.0	1.0,1.0,1.0,1.0	-0.008
28566	ENSMUSG00000019558	Slc6a8	chrX	+	73679918	73680071	73679684	73679797	73680131	73680234	28566	24,19,32,17	1,0,0,0	31,39,30,43	0,0,0,0	198	99	1	1	0.923,1.0,1.0,1.0	1.0,1.0,1.0,1.0	-0.019
28567	ENSMUSG00000041530	Ago1	chr4	-	126460366	126460503	126460000	126460135	126460905	126461087	28567	49,34,58,37	0,0,0,0	57,60,60,43	0,0,0,1	198	99	1	1	1.0,1.0,1.0,1.0	1.0,1.0,1.0,0.956	0.011
28568	ENSMUSG00000041530	Ago1	chr4	-	126460366	126460585	126460000	126460135	126460905	126461087	28568	32,20,36,24	0,0,0,0	40,37,38,30	0,0,0,1	198	99	1	1	1.0,1.0,1.0,1.0	1.0,1.0,1.0,0.938	0.016
28569	ENSMUSG00000029578	Wipi2	chr5	+	142638201	142638284	142629541	142629832	142655847	142656017	28569	104,75,125,107	1,6,3,1	113,177,97,81	2,3,0,3	182	99	0.337562	1	0.983,0.872,0.958,0.983	0.968,0.97,1.0,0.936	-0.019
28570	ENSMUSG00000029578	Wipi2	chr5	+	142658191	142658288	142655847	142656017	142659532	142659625	28570	66,52,102,80	0,0,0,0	67,86,89,66	0,0,1,0	196	99	1	1	1.0,1.0,1.0,1.0	1.0,1.0,0.978,1.0	0.006
28571	ENSMUSG00000029578	Wipi2	chr5	+	142658191	142659162	142655847	142656017	142659532	142659625	28571	97,81,134,103	0,0,0,0	86,128,117,95	0,0,1,0	198	99	1	1	1.0,1.0,1.0,1.0	1.0,1.0,0.983,1.0	0.004
28572	ENSMUSG00000029578	Wipi2	chr5	+	142659064	142659162	142658191	142658288	142659532	142659625	28572	62,58,65,60	0,0,1,0	41,76,53,54	0,0,0,0	197	99	1	1	1.0,1.0,0.97,1.0	1.0,1.0,1.0,1.0	-0.008
28573	ENSMUSG00000029578	Wipi2	chr5	+	142663034	142663142	142661024	142661095	142664324	142664489	28573	91,74,102,104	0,0,0,1	105,132,113,71	1,1,3,0	198	99	0.674374	1	1.0,1.0,1.0,0.981	0.981,0.985,0.95,1.0	0.016
28574	ENSMUSG00000062115	Rai1	chr11	+	60140240	60140370	60105012	60105394	60185095	60185431	28574	25,18,40,13	2,5,3,4	29,53,33,20	3,0,3,2	198	99	0.0292345	0.583984	0.862,0.643,0.87,0.619	0.829,1.0,0.846,0.833	-0.129
28575	ENSMUSG00000062115	Rai1	chr11	+	60185095	60190622	60140081	60140370	60193938	60194032	28575	45,43,60,26	0,0,0,0	45,83,67,45	0,1,0,0	198	99	1	1	1.0,1.0,1.0,1.0	1.0,0.976,1.0,1.0	0.006
28577	ENSMUSG00000045275	Lca5l	chr16	-	96161982	96162100	96161330	96161441	96162558	96162662	28577	0,1,0,0	0,0,0,0	0,1,1,1	0,3,3,0	198	99	1	1	NA,1.0,NA,NA	NA,0.143,0.143,1.0	0.571
28578	ENSMUSG00000045275	Lca5l	chr16	-	96173732	96173870	96163915	96164000	96175752	96176267	28578	0,0,2,1	0,1,0,0	0,0,0,0	0,2,0,0	198	99	1	1	NA,0.0,1.0,1.0	NA,0.0,NA,NA	0.667
28579	ENSMUSG00000045275	Lca5l	chr16	-	96180044	96180120	96178606	96178938	96185770	96185929	28579	1,1,0,2	0,0,0,0	0,2,0,2	0,1,0,0	175	99	1	1	1.0,1.0,NA,1.0	NA,0.531,NA,1.0	0.234
28583	ENSMUSG00000029560	Snx8	chr5	-	140353432	140353513	140353034	140353195	140355959	140356081	28583	42,36,34,27	0,0,0,1	28,40,34,19	0,0,0,0	180	99	1	1	1.0,1.0,1.0,0.937	1.0,1.0,1.0,1.0	-0.016
28584	ENSMUSG00000028830	AU040320	chr4	+	126791774	126792295	126756898	126757068	126814255	126814502	28584	84,69,82,87	0,0,1,1	68,105,67,72	1,3,0,0	198	99	1	1	1.0,1.0,0.976,0.978	0.971,0.946,1.0,1.0	0.009
28585	ENSMUSG00000028830	AU040320	chr4	+	126823643	126823741	126816262	126816474	126828800	126828888	28585	85,88,122,118	0,0,0,1	64,126,108,78	0,0,0,0	197	99	1	1	1.0,1.0,1.0,0.983	1.0,1.0,1.0,1.0	-0.004
28586	ENSMUSG00000028820	Sfpq	chr4	+	127023673	127023769	127021323	127022220	127025854	127026051	28586	435,378,496,372	1,0,3,1	443,481,368,322	0,0,0,2	195	99	1	1	0.995,1.0,0.988,0.995	1.0,1.0,1.0,0.988	-0.002
28587	ENSMUSG00000042408	Zmym6	chr4	+	127103411	127103687	127101848	127101964	127104270	127104421	28587	63,57,46,57	0,0,0,0	42,61,65,59	2,1,0,1	198	99	0.568554	1	1.0,1.0,1.0,1.0	0.913,0.968,1.0,0.967	0.038
28588	ENSMUSG00000042408	Zmym6	chr4	+	127105273	127105446	127104270	127104421	127106575	127106723	28588	71,44,49,81	0,0,0,0	58,65,63,53	2,0,0,0	198	99	1	1	1.0,1.0,1.0,1.0	0.935,1.0,1.0,1.0	0.016
28589	ENSMUSG00000042408	Zmym6	chr4	+	127109924	127109962	127108547	127108715	127120427	127120572	28589	39,42,45,38	0,0,0,0	46,47,45,44	1,0,1,0	137	99	1	1	1.0,1.0,1.0,1.0	0.971,1.0,0.97,1.0	0.015
28590	ENSMUSG00000057897	Camk2b	chr11	-	5976764	5976893	5972812	5972888	5979672	5979721	28590	3,1,3,1	91,67,88,73	0,1,0,0	56,99,83,53	198	99	1	1	0.016,0.007,0.017,0.007	0.0,0.005,0.0,0.0	0.011
28592	ENSMUSG00000057897	Camk2b	chr11	-	5978398	5978512	5977811	5977940	5979672	5979721	28592	0,3,2,1	0,0,0,0	5,8,3,2	0,1,1,0	198	99	1	1	NA,1.0,1.0,1.0	1.0,0.8,0.6,1.0	0.15
28593	ENSMUSG00000057897	Camk2b	chr11	-	5981069	5981114	5979672	5979721	5982500	5982572	28593	69,70,74,78	13,16,24,15	71,93,88,44	17,28,16,19	144	99	0.459907	1	0.785,0.75,0.679,0.781	0.742,0.695,0.791,0.614	0.038
28597	ENSMUSG00000057897	Camk2b	chr11	-	5987056	5987131	5982720	5982758	5988100	5988143	28597	105,61,66,126	8,12,11,12	81,101,97,54	6,9,9,10	174	99	0.485429	1	0.882,0.743,0.773,0.857	0.885,0.865,0.86,0.754	-0.027
28598	ENSMUSG00000057897	Camk2b	chr11	-	5989573	5989668	5989331	5989454	5990162	5990246	28598	133,77,115,114	1,1,1,0	94,133,102,92	0,0,2,0	194	99	1	1	0.985,0.975,0.983,1.0	1.0,1.0,0.963,1.0	-0.005
28599	ENSMUSG00000057897	Camk2b	chr11	-	5989935	5989968	5989573	5989668	5990162	5990246	28599	0,0,0,0	57,26,41,47	0,0,1,0	27,47,27,46	132	99	1	1	0.0,0.0,0.0,0.0	0.0,0.0,0.027,0.0	-0.007
28600	ENSMUSG00000000738	Spg7	chr8	+	123066472	123066575	123062987	123063034	123070375	123070465	28600	50,52,74,56	12,10,17,15	67,95,57,65	9,20,17,8	198	99	0.381576	1	0.676,0.722,0.685,0.651	0.788,0.704,0.626,0.802	-0.046
28602	ENSMUSG00000000738	Spg7	chr8	+	123066472	123066575	123065178	123065709	123070375	123070465	28602	34,38,55,37	0,0,2,2	51,63,44,50	0,0,0,0	198	99	0.859462	1	1.0,1.0,0.932,0.902	1.0,1.0,1.0,1.0	-0.041
28603	ENSMUSG00000000738	Spg7	chr8	+	123066472	123066575	123065178	123065709	123070379	123070465	28603	4,7,6,3	0,0,0,0	8,8,7,11	0,0,0,1	198	99	1	1	1.0,1.0,1.0,1.0	1.0,1.0,1.0,0.846	0.038
28604	ENSMUSG00000000738	Spg7	chr8	+	123070375	123070465	123065178	123065709	123073748	123073990	28604	40,31,55,39	1,0,0,0	30,52,30,27	0,0,0,0	189	99	1	1	0.954,1.0,1.0,1.0	1.0,1.0,1.0,1.0	-0.012
28605	ENSMUSG00000000738	Spg7	chr8	+	123070379	123070465	123065507	123065709	123073748	123073990	28605	37,31,53,32	1,0,0,0	28,51,29,26	0,0,0,0	185	99	1	1	0.952,1.0,1.0,1.0	1.0,1.0,1.0,1.0	-0.012
28606	ENSMUSG00000000738	Spg7	chr8	+	123079968	123080131	123079413	123079539	123080636	123080810	28606	130,129,127,121	0,0,1,5	122,184,125,125	0,2,0,2	198	99	0.520323	1	1.0,1.0,0.984,0.924	1.0,0.979,1.0,0.969	-0.01
28607	ENSMUSG00000000738	Spg7	chr8	+	123083821	123083943	123080408	123080810	123087327	123087452	28607	3,6,2,4	50,47,47,50	6,5,5,3	52,75,50,30	198	99	0.563617	1	0.029,0.06,0.021,0.038	0.055,0.032,0.048,0.048	-0.009
28608	ENSMUSG00000000738	Spg7	chr8	+	123090074	123090234	123088944	123089047	123091634	123091716	28608	43,45,65,44	0,0,0,0	38,66,49,29	0,0,0,2	198	99	1	1	1.0,1.0,1.0,1.0	1.0,1.0,1.0,0.879	0.03
28609	ENSMUSG00000000738	Spg7	chr8	+	123090123	123090234	123088944	123089047	123091634	123091750	28609	74,71,99,70	0,0,0,0	66,119,84,48	0,0,0,2	198	99	1	1	1.0,1.0,1.0,1.0	1.0,1.0,1.0,0.923	0.019
28610	ENSMUSG00000000738	Spg7	chr8	+	123094473	123094640	123093590	123093747	123095157	123095235	28610	74,72,89,112	7,4,0,2	74,144,94,72	2,7,0,4	198	99	0.833037	1	0.841,0.9,1.0,0.966	0.949,0.911,1.0,0.9	-0.013
28611	ENSMUSG00000000738	Spg7	chr8	+	123095157	123095235	123093590	123093747	123097393	123097751	28611	40,37,41,41	1,0,0,2	26,53,44,25	0,3,2,0	177	99	1	1	0.957,1.0,1.0,0.92	1.0,0.908,0.925,1.0	0.011
28612	ENSMUSG00000039835	Nhsl1	chr10	+	18516028	18516160	18511549	18511742	18523790	18525959	28612	1,0,2,12	0,1,2,4	2,2,2,3	1,1,0,1	198	99	0.0048902	0.18082	1.0,0.0,0.333,0.6	0.5,0.5,1.0,0.6	-0.167
28615	ENSMUSG00000025938	Slco5a1	chr1	-	12921037	12921202	12894426	12894625	12938988	12939200	28615	19,15,21,18	0,0,0,0	11,24,15,10	3,2,0,1	198	99	0.0282418	0.573535	1.0,1.0,1.0,1.0	0.647,0.857,1.0,0.833	0.166
28616	ENSMUSG00000025938	Slco5a1	chr1	-	12921037	12921202	12894426	12894625	12943979	12944112	28616	7,8,15,10	0,0,1,0	6,9,8,5	0,0,1,0	198	99	1	1	1.0,1.0,0.882,1.0	1.0,1.0,0.8,1.0	0.021
28617	ENSMUSG00000025938	Slco5a1	chr1	-	12938988	12939200	12894426	12894625	12943979	12944112	28617	11,13,15,19	0,0,1,0	16,20,16,12	0,0,1,0	198	99	1	1	1.0,1.0,0.882,1.0	1.0,1.0,0.889,1.0	-0.002
28618	ENSMUSG00000025938	Slco5a1	chr1	-	12938988	12939200	12921037	12921202	12943979	12944112	28618	23,20,22,29	0,0,1,2	19,33,23,16	1,0,0,0	198	99	1	1	1.0,1.0,0.917,0.879	0.905,1.0,1.0,1.0	-0.027
28619	ENSMUSG00000025938	Slco5a1	chr1	-	12943979	12944112	12921037	12921202	12989579	12990914	28619	18,11,17,21	0,0,0,0	16,24,10,13	0,0,0,1	198	99	1	1	1.0,1.0,1.0,1.0	1.0,1.0,1.0,0.867	0.033
28620	ENSMUSG00000028804	Csmd2	chr4	+	128209716	128209924	128197201	128197396	128277150	128277263	28620	25,23,23,39	0,0,0,0	32,56,55,17	0,1,2,0	198	99	1	1	1.0,1.0,1.0,1.0	1.0,0.966,0.932,1.0	0.025
28621	ENSMUSG00000061894	Zscan20	chr4	-	128609029	128609162	128604476	128604712	128609897	128609981	28621	0,1,1,0	1,0,2,1	0,2,2,0	0,2,1,0	198	99	1	1	0.0,1.0,0.2,0.0	NA,0.333,0.5,NA	-0.116
28622	ENSMUSG00000061894	Zscan20	chr4	-	128609029	128609162	128604476	128604712	128609993	128610098	28622	2,1,2,0	7,7,7,4	1,2,6,0	3,8,9,7	198	99	0.234471	1	0.125,0.067,0.125,0.0	0.143,0.111,0.25,0.0	-0.047
28623	ENSMUSG00000069631	Strada	chr11	-	106170953	106171077	106168308	106168480	106171155	106171264	28623	16,17,6,21	4,4,1,5	10,21,20,11	11,6,3,6	198	99	0.138561	1	0.667,0.68,0.75,0.677	0.313,0.636,0.769,0.478	0.145
28624	ENSMUSG00000069631	Strada	chr11	-	106180954	106180983	106173678	106173781	106184561	106184619	28624	11,7,3,5	8,6,9,1	5,6,7,4	8,11,4,10	128	99	0.314066	1	0.515,0.474,0.205,0.795	0.326,0.297,0.575,0.236	0.139
28625	ENSMUSG00000069631	Strada	chr11	-	106184561	106184619	106173678	106173781	106187100	106187180	28625	15,6,4,7	0,0,0,1	9,9,7,14	3,1,0,0	157	99	0.562981	1	1.0,1.0,1.0,0.815	0.654,0.85,1.0,1.0	0.078
28626	ENSMUSG00000069631	Strada	chr11	-	106184561	106184619	106173678	106173781	106187124	106187180	28626	10,5,7,1	0,3,3,3	10,13,4,11	3,3,2,1	157	99	0.395262	1	1.0,0.512,0.595,0.174	0.678,0.732,0.558,0.874	-0.14
28627	ENSMUSG00000069631	Strada	chr11	-	106187807	106187921	106187124	106187180	106193465	106193539	28627	0,0,0,0	13,11,19,25	0,1,0,0	18,34,16,21	198	99	1	1	0.0,0.0,0.0,0.0	0.0,0.014,0.0,0.0	-0.004
28628	ENSMUSG00000018819	Lsp1	chr7	+	142490558	142490665	142490344	142490422	142494235	142494517	28628	6,4,13,1	0,0,0,0	2,6,7,7	0,0,1,0	198	99	1	1	1.0,1.0,1.0,1.0	1.0,1.0,0.778,1.0	0.055
28629	ENSMUSG00000028796	Phc2	chr4	+	128711057	128711144	128709498	128709663	128712058	128712194	28629	7,10,12,8	0,0,2,0	4,12,11,5	1,0,0,1	186	99	1	1	1.0,1.0,0.762,1.0	0.68,1.0,1.0,0.727	0.089
28630	ENSMUSG00000028796	Phc2	chr4	+	128728086	128728199	128727709	128727870	128743353	128743556	28630	4,0,2,0	19,10,41,15	1,1,1,1	22,27,19,12	198	99	1	1	0.095,0.0,0.024,0.0	0.022,0.018,0.026,0.04	0.003
28631	ENSMUSG00000028796	Phc2	chr4	+	128741915	128742084	128727709	128727870	128743353	128743471	28631	0,2,1,1	19,10,41,15	0,1,1,3	22,27,19,12	198	99	1	1	0.0,0.091,0.012,0.032	0.0,0.018,0.026,0.111	-0.005
28632	ENSMUSG00000028796	Phc2	chr4	+	128741915	128742084	128727970	128728121	128743353	128743471	28632	0,2,0,1	0,1,0,3	0,1,1,6	0,0,0,0	198	99	1	1	NA,0.5,NA,0.143	NA,1.0,1.0,1.0	-0.678
28633	ENSMUSG00000028799	Zfp362	chr4	-	128794850	128794976	128790249	128790313	128806011	128806045	28633	27,20,19,20	2,3,2,2	18,13,19,25	2,7,1,4	198	99	0.240241	1	0.871,0.769,0.826,0.833	0.818,0.481,0.905,0.758	0.084
28634	ENSMUSG00000028793	Rnf19b	chr4	+	129082746	129082878	129080341	129080549	129083727	129083788	28634	28,20,27,37	0,0,0,0	19,47,30,30	0,0,0,1	198	99	1	1	1.0,1.0,1.0,1.0	1.0,1.0,1.0,0.938	0.016
28635	ENSMUSG00000028785	Hpca	chr4	-	129120149	129120200	129118604	129118762	129121221	129121302	28635	12,8,9,8	35,33,38,27	2,12,6,6	37,42,24,25	150	99	0.242906	1	0.185,0.138,0.135,0.164	0.034,0.159,0.142,0.137	0.038
28636	ENSMUSG00000028785	Hpca	chr4	-	129120149	129120200	129118604	129118762	129121569	129121708	28636	7,4,6,6	1,0,0,0	2,7,2,3	2,0,0,0	150	99	1	1	0.822,1.0,1.0,1.0	0.398,1.0,1.0,1.0	0.106
28637	ENSMUSG00000028785	Hpca	chr4	-	129121221	129121302	129118363	129118762	129121569	129121667	28637	35,30,38,27	1,0,0,0	37,41,24,25	2,0,0,0	180	99	1	1	0.951,1.0,1.0,1.0	0.911,1.0,1.0,1.0	0.01
28641	ENSMUSG00000041560	Gltscr2	chr7	-	15943984	15944087	15942847	15942897	15945289	15945354	28641	0,0,3,0	265,212,273,258	0,1,1,0	282,376,304,207	198	99	1	1	0.0,0.0,0.005,0.0	0.0,0.001,0.002,0.0	0.001
28642	ENSMUSG00000050390	C77080	chr4	-	129224397	129224511	129221814	129224316	129225351	129225472	28642	10,7,7,12	0,0,1,0	11,15,7,9	0,0,0,0	198	99	1	1	1.0,1.0,0.778,1.0	1.0,1.0,1.0,1.0	-0.055
28643	ENSMUSG00000050390	C77080	chr4	-	129225706	129225762	129225351	129225472	129225842	129226013	28643	10,11,11,6	0,0,1,0	14,17,14,12	0,0,0,0	155	99	1	1	1.0,1.0,0.875,1.0	1.0,1.0,1.0,1.0	-0.031
28644	ENSMUSG00000057236	Rbbp4	chr4	-	129328587	129328733	129322695	129322869	129334496	129334644	28644	413,317,460,433	0,0,0,2	368,479,396,307	0,0,0,0	198	99	1	1	1.0,1.0,1.0,0.991	1.0,1.0,1.0,1.0	-0.002
28645	ENSMUSG00000057572	Zbtb8os	chr4	+	129340727	129340752	129335694	129336139	129341476	129341598	28645	32,36,54,41	0,0,0,0	36,50,30,31	1,0,1,0	124	99	1	1	1.0,1.0,1.0,1.0	0.966,1.0,0.96,1.0	0.018
28647	ENSMUSG00000057572	Zbtb8os	chr4	+	129344211	129344248	129343120	129343173	129346803	129346935	28647	23,18,27,40	0,0,0,0	33,25,23,35	0,0,1,0	136	99	1	1	1.0,1.0,1.0,1.0	1.0,1.0,0.944,1.0	0.014
28648	ENSMUSG00000020250	Txnrd1	chr10	+	82860523	82860630	82859205	82859300	82874612	82874735	28648	27,28,28,29	7,2,4,0	38,46,23,31	4,3,2,3	198	99	0.825075	1	0.659,0.875,0.778,1.0	0.826,0.885,0.852,0.838	-0.022
28649	ENSMUSG00000020250	Txnrd1	chr10	+	82875623	82875696	82874612	82874735	82877265	82877385	28649	45,37,52,52	0,0,0,0	46,78,40,54	2,0,0,1	172	99	1	1	1.0,1.0,1.0,1.0	0.93,1.0,1.0,0.969	0.025
28650	ENSMUSG00000028800	Hdac1	chr4	-	129522362	129522504	129521417	129521510	129522962	129523101	28650	82,54,60,91	1,0,0,0	91,102,105,58	3,4,1,0	198	99	0.0926262	1	0.976,1.0,1.0,1.0	0.938,0.927,0.981,1.0	0.032
28651	ENSMUSG00000028800	Hdac1	chr4	-	129528926	129529044	129524245	129524320	129534613	129534726	28651	77,64,56,58	0,0,0,0	73,86,98,41	1,0,0,0	198	99	1	1	1.0,1.0,1.0,1.0	0.973,1.0,1.0,1.0	0.007
28652	ENSMUSG00000026816	Gtf3c5	chr2	-	28581130	28581265	28579614	28579737	28582824	28582988	28652	2,0,2,0	26,15,26,28	2,1,1,1	24,38,33,23	198	99	1	1	0.037,0.0,0.037,0.0	0.04,0.013,0.015,0.021	-0.004
28654	ENSMUSG00000028797	Tmem234	chr4	+	129601406	129601533	129600982	129601243	129601869	129601961	28654	12,1,4,7	2,0,0,2	10,10,8,6	3,1,4,0	198	99	0.0374118	0.682999	0.75,1.0,1.0,0.636	0.625,0.833,0.5,1.0	0.107
28655	ENSMUSG00000028797	Tmem234	chr4	+	129601406	129601533	129600982	129601243	129602194	129602261	28655	7,2,9,6	14,9,17,17	7,13,4,7	12,25,16,14	198	99	0.712954	1	0.2,0.1,0.209,0.15	0.226,0.206,0.111,0.2	-0.021
28656	ENSMUSG00000028797	Tmem234	chr4	+	129601406	129601625	129600982	129601134	129601869	129601930	28656	7,3,13,9	5,2,4,0	5,10,6,5	0,0,4,0	198	99	0.00864668	0.268435	0.412,0.429,0.619,1.0	1.0,1.0,0.429,1.0	-0.242
28657	ENSMUSG00000028797	Tmem234	chr4	+	129601406	129601625	129600982	129601134	129602194	129602261	28657	7,3,15,12	16,9,25,5	6,14,6,6	8,28,8,15	198	99	0.594117	1	0.179,0.143,0.231,0.545	0.273,0.2,0.273,0.167	0.046
28658	ENSMUSG00000028797	Tmem234	chr4	+	129601406	129601625	129600982	129601243	129601869	129601930	28658	4,0,2,6	2,0,0,2	5,9,3,6	3,1,4,0	198	99	1	1	0.5,NA,1.0,0.6	0.455,0.818,0.273,1.0	0.064
28659	ENSMUSG00000028797	Tmem234	chr4	+	129601406	129601625	129600982	129601243	129602194	129602261	28659	4,0,4,9	14,9,17,17	6,13,3,7	12,25,16,14	198	99	0.213693	1	0.125,0.0,0.105,0.209	0.2,0.206,0.086,0.2	-0.063
28660	ENSMUSG00000028797	Tmem234	chr4	+	129601869	129601961	129600982	129601134	129602194	129602261	28660	27,9,6,2	16,9,25,5	5,2,16,1	8,28,8,15	191	99	0.138167	1	0.467,0.341,0.111,0.172	0.245,0.036,0.509,0.033	0.067
28661	ENSMUSG00000028797	Tmem234	chr4	+	129601869	129601961	129600982	129601134	129602221	129602261	28661	6,2,4,0	0,0,1,1	0,0,5,0	0,0,0,0	191	99	1	1	1.0,1.0,0.675,0.0	NA,NA,1.0,NA	-0.331
28662	ENSMUSG00000028797	Tmem234	chr4	+	129601869	129601961	129600982	129601243	129602194	129602261	28662	24,7,2,4	14,9,17,17	8,3,16,1	12,25,16,14	191	99	0.44671	1	0.47,0.287,0.057,0.109	0.257,0.059,0.341,0.036	0.057
28663	ENSMUSG00000028797	Tmem234	chr4	+	129601869	129601961	129601406	129601533	129602194	129602261	28663	29,8,4,3	3,2,7,0	9,4,17,1	2,5,1,1	191	99	0.808899	1	0.834,0.675,0.229,1.0	0.7,0.293,0.898,0.341	0.126
28664	ENSMUSG00000028797	Tmem234	chr4	+	129601869	129601961	129601406	129601533	129602221	129602261	28664	8,1,2,1	0,0,0,0	4,2,7,0	0,2,0,2	191	99	0.0348544	0.653914	1.0,1.0,1.0,1.0	1.0,0.341,1.0,0.0	0.415
28665	ENSMUSG00000028797	Tmem234	chr4	+	129602194	129602261	129600701	129601243	129607086	129607162	28665	43,34,64,50	0,0,1,2	41,73,46,47	0,1,0,0	166	99	1	1	1.0,1.0,0.974,0.937	1.0,0.978,1.0,1.0	-0.017
28666	ENSMUSG00000028797	Tmem234	chr4	+	129602194	129602261	129600982	129601134	129607086	129607162	28666	45,34,71,38	2,5,2,1	38,76,39,48	2,3,1,0	166	99	0.219845	1	0.931,0.802,0.955,0.958	0.919,0.938,0.959,1.0	-0.042
28667	ENSMUSG00000028797	Tmem234	chr4	+	129602221	129602261	129600982	129601134	129607086	129607179	28667	23,18,35,20	2,5,2,1	19,34,17,17	2,3,1,0	139	99	0.262307	1	0.891,0.719,0.926,0.934	0.871,0.89,0.924,1.0	-0.054
28668	ENSMUSG00000028795	Ccdc28b	chr4	-	129623438	129623704	129622161	129622787	129623813	129623844	28668	2,3,0,0	59,61,98,82	2,0,7,0	78,93,86,58	198	99	0.900585	1	0.017,0.024,0.0,0.0	0.013,0.0,0.039,0.0	-0.003
28669	ENSMUSG00000028795	Ccdc28b	chr4	-	129623657	129623704	129622599	129622787	129623813	129623886	28669	1,3,0,0	59,61,98,82	5,0,7,0	78,93,86,58	146	99	0.199822	1	0.011,0.032,0.0,0.0	0.042,0.0,0.052,0.0	-0.013
28670	ENSMUSG00000040929	Rfx3	chr19	-	27800116	27800266	27793610	27793819	27802381	27802479	28670	58,89,96,67	0,0,2,0	71,104,73,72	2,1,0,0	198	99	1	1	1.0,1.0,0.96,1.0	0.947,0.981,1.0,1.0	0.008
28671	ENSMUSG00000040929	Rfx3	chr19	-	27806187	27806342	27802381	27802479	27806792	27806908	28671	98,78,116,111	4,2,9,9	92,123,81,60	5,9,7,3	198	99	0.752063	1	0.925,0.951,0.866,0.86	0.902,0.872,0.853,0.909	0.017
28672	ENSMUSG00000040929	Rfx3	chr19	-	27815484	27815606	27813577	27813690	27826032	27826152	28672	82,90,104,91	1,0,0,1	71,108,70,69	0,0,0,0	198	99	1	1	0.976,1.0,1.0,0.978	1.0,1.0,1.0,1.0	-0.012
28673	ENSMUSG00000040929	Rfx3	chr19	-	27837406	27837481	27830610	27830792	27849710	27849969	28673	72,69,101,84	4,3,3,1	60,94,65,77	0,0,1,4	174	99	0.0500802	0.809921	0.911,0.929,0.95,0.98	1.0,1.0,0.974,0.916	-0.03
28674	ENSMUSG00000040929	Rfx3	chr19	-	27867512	27867610	27849710	27849969	27900778	27900895	28674	185,167,183,187	0,0,0,0	158,158,134,157	1,0,0,0	197	99	1	1	1.0,1.0,1.0,1.0	0.988,1.0,1.0,1.0	0.003
28675	ENSMUSG00000040929	Rfx3	chr19	-	27900778	27900903	27849710	27849969	27923207	27923266	28675	22,37,41,37	0,0,1,0	33,47,20,27	0,0,0,0	198	99	1	1	1.0,1.0,0.953,1.0	1.0,1.0,1.0,1.0	-0.012
28676	ENSMUSG00000040929	Rfx3	chr19	-	27900778	27900903	27849710	27849969	28010971	28011048	28676	18,15,19,17	0,1,0,0	23,31,20,20	0,0,0,0	198	99	1	1	1.0,0.882,1.0,1.0	1.0,1.0,1.0,1.0	-0.029
28677	ENSMUSG00000040929	Rfx3	chr19	-	27923207	27923266	27849710	27849969	28010971	28011166	28677	8,11,15,7	0,1,0,0	11,9,10,11	0,0,0,0	158	99	1	1	1.0,0.873,1.0,1.0	1.0,1.0,1.0,1.0	-0.032
28678	ENSMUSG00000040929	Rfx3	chr19	-	27923207	27923266	27900778	27900903	27982853	27982946	28678	22,28,34,31	0,1,0,1	24,43,16,19	0,0,0,0	158	99	1	1	1.0,0.946,1.0,0.951	1.0,1.0,1.0,1.0	-0.026
28679	ENSMUSG00000040929	Rfx3	chr19	-	27923207	27923266	27900778	27900903	28010971	28011166	28679	28,46,54,42	18,15,19,17	42,54,30,37	22,31,20,20	158	99	0.127327	1	0.494,0.658,0.64,0.608	0.545,0.522,0.485,0.537	0.078
28680	ENSMUSG00000040929	Rfx3	chr19	-	27982853	27982946	27900778	27900903	28010971	28011045	28680	7,9,11,5	18,15,19,17	6,3,2,6	22,31,20,20	192	99	0.00429695	0.167735	0.167,0.236,0.23,0.132	0.123,0.048,0.049,0.134	0.103
28681	ENSMUSG00000040929	Rfx3	chr19	-	27982853	27982946	27923207	27923266	28010971	28011045	28681	12,12,16,7	11,22,25,14	8,9,3,9	20,18,15,21	192	99	0.0700583	0.986251	0.36,0.22,0.248,0.205	0.171,0.205,0.093,0.181	0.096
28682	ENSMUSG00000053730	Tmem39b	chr4	-	129691967	129692122	129686770	129687107	129692432	129692516	28682	18,5,10,5	0,0,3,0	15,9,16,4	5,2,2,3	198	99	0.000249299	0.0215954	1.0,1.0,0.625,1.0	0.6,0.692,0.8,0.4	0.283
28683	ENSMUSG00000053730	Tmem39b	chr4	-	129691967	129692122	129686770	129687107	129693065	129693285	28683	6,0,2,3	2,0,0,0	7,2,10,1	0,0,0,0	198	99	1	1	0.6,NA,1.0,1.0	1.0,1.0,1.0,1.0	-0.133
28684	ENSMUSG00000053730	Tmem39b	chr4	-	129692432	129692516	129686770	129687107	129693065	129693285	28684	7,3,8,0	2,0,0,0	6,3,10,7	0,0,0,0	183	99	1	1	0.654,1.0,1.0,NA	1.0,1.0,1.0,1.0	-0.115
28685	ENSMUSG00000053730	Tmem39b	chr4	-	129692432	129692516	129691967	129692122	129693065	129693285	28685	18,8,13,2	0,0,0,0	9,8,13,7	0,0,1,0	183	99	1	1	1.0,1.0,1.0,1.0	1.0,1.0,0.876,1.0	0.031
28686	ENSMUSG00000053730	Tmem39b	chr4	-	129692432	129692673	129692043	129692122	129693065	129693285	28686	10,3,8,2	0,0,0,0	6,6,6,3	0,0,1,0	198	99	1	1	1.0,1.0,1.0,1.0	1.0,1.0,0.75,1.0	0.063
28687	ENSMUSG00000053730	Tmem39b	chr4	-	129692635	129692718	129692432	129692516	129693065	129693285	28687	1,0,3,2	8,5,5,0	2,4,4,2	3,2,8,4	182	99	0.164217	1	0.064,0.0,0.246,1.0	0.266,0.521,0.214,0.214	0.024
28689	ENSMUSG00000026991	Pkp4	chr2	+	59214677	59214814	59160849	59161128	59266387	59266500	28689	84,65,114,86	0,1,0,3	88,100,101,82	1,0,3,0	198	99	1	1	1.0,0.97,1.0,0.935	0.978,1.0,0.944,1.0	-0.004
28690	ENSMUSG00000026991	Pkp4	chr2	+	59214677	59214814	59160849	59161128	59289217	59289252	28690	33,32,58,43	0,0,0,0	42,62,62,47	0,1,0,1	198	99	1	1	1.0,1.0,1.0,1.0	1.0,0.969,1.0,0.959	0.018
28691	ENSMUSG00000026991	Pkp4	chr2	+	59266387	59266500	59160849	59161128	59289217	59289252	28691	67,40,59,69	0,0,0,0	52,94,55,54	0,1,0,1	198	99	1	1	1.0,1.0,1.0,1.0	1.0,0.979,1.0,0.964	0.014
28692	ENSMUSG00000026991	Pkp4	chr2	+	59266387	59266500	59214677	59214814	59289217	59289252	28692	122,76,122,111	4,4,7,2	102,139,100,94	5,7,9,5	198	99	0.152111	1	0.938,0.905,0.897,0.965	0.911,0.908,0.847,0.904	0.034
28693	ENSMUSG00000026991	Pkp4	chr2	+	59289217	59289252	59266387	59266500	59305065	59305197	28693	96,79,102,92	8,1,3,1	98,157,94,77	0,4,1,8	134	99	0.796491	1	0.899,0.983,0.962,0.986	1.0,0.967,0.986,0.877	0
28694	ENSMUSG00000026991	Pkp4	chr2	+	59305065	59305197	59289217	59289252	59305304	59305366	28694	148,120,159,133	0,0,0,0	126,222,145,121	0,0,0,1	198	99	1	1	1.0,1.0,1.0,1.0	1.0,1.0,1.0,0.984	0.004
28695	ENSMUSG00000026991	Pkp4	chr2	+	59314355	59314403	59311693	59311913	59318511	59318644	28695	0,0,0,1	21,36,28,26	0,1,0,0	29,50,31,36	147	99	1	1	0.0,0.0,0.0,0.025	0.0,0.013,0.0,0.0	0.003
28696	ENSMUSG00000026991	Pkp4	chr2	+	59322501	59322715	59318511	59318644	59334747	59334931	28696	109,88,125,118	0,0,1,0	92,147,116,87	0,0,0,0	198	99	1	1	1.0,1.0,0.984,1.0	1.0,1.0,1.0,1.0	-0.004
28697	ENSMUSG00000026991	Pkp4	chr2	+	59350493	59350622	59347923	59348041	59352261	59352335	28697	126,92,126,119	19,12,22,15	121,164,107,89	20,26,21,14	198	99	0.451923	1	0.768,0.793,0.741,0.799	0.752,0.759,0.718,0.761	0.028
28698	ENSMUSG00000026991	Pkp4	chr2	+	59352261	59352335	59347923	59348041	59354202	59354824	28698	79,55,82,67	1,3,0,1	54,91,81,59	4,4,1,6	173	99	0.00459226	0.174226	0.978,0.913,1.0,0.975	0.885,0.929,0.979,0.849	0.056
28699	ENSMUSG00000033940	Brk1	chr6	+	113615775	113615858	113604771	113604896	113616064	113616951	28699	99,89,160,180	4,2,2,3	115,183,144,107	5,4,5,3	182	99	0.226545	1	0.931,0.96,0.978,0.97	0.926,0.961,0.94,0.951	0.015
28700	ENSMUSG00000026289	Atg16l1	chr1	+	87774812	87774869	87774144	87774231	87775756	87775859	28700	26,22,38,37	10,5,14,5	53,52,42,36	7,16,11,7	156	99	0.532879	1	0.623,0.736,0.633,0.824	0.828,0.673,0.708,0.765	-0.039
28701	ENSMUSG00000026289	Atg16l1	chr1	+	87775080	87775128	87774812	87774869	87775756	87775859	28701	4,5,4,5	14,12,27,30	8,8,2,3	33,35,26,22	147	99	0.69935	1	0.161,0.219,0.091,0.101	0.14,0.133,0.049,0.084	0.041
28702	ENSMUSG00000028788	Ptp4a2	chr4	+	129842669	129842762	129838977	129839678	129845061	129845192	28702	470,288,377,352	0,0,2,0	317,409,371,244	2,0,0,0	192	99	1	1	1.0,1.0,0.99,1.0	0.988,1.0,1.0,1.0	0.001
28703	ENSMUSG00000028788	Ptp4a2	chr4	+	129845061	129845192	129842669	129842762	129846464	129846539	28703	402,283,384,389	16,1,5,4	324,396,347,243	5,4,10,2	198	99	0.706295	1	0.926,0.993,0.975,0.98	0.97,0.98,0.946,0.984	-0.001
28704	ENSMUSG00000028788	Ptp4a2	chr4	+	129846464	129846539	129845061	129845192	129847713	129849978	28704	260,191,249,258	4,2,3,0	216,267,234,154	0,1,3,0	174	99	0.673106	1	0.974,0.982,0.979,1.0	1.0,0.993,0.978,1.0	-0.009
28707	ENSMUSG00000052906	Ubxn8	chr8	-	33629236	33629374	33626323	33626365	33633501	33633627	28707	61,60,102,76	0,0,0,1	39,62,50,36	2,0,0,0	198	99	1	1	1.0,1.0,1.0,0.974	0.907,1.0,1.0,1.0	0.017
28708	ENSMUSG00000052906	Ubxn8	chr8	-	33633501	33633627	33629236	33629374	33635288	33635359	28708	52,65,113,76	0,2,0,0	35,64,57,42	0,0,1,0	198	99	1	1	1.0,0.942,1.0,1.0	1.0,1.0,0.966,1.0	-0.006
28709	ENSMUSG00000056367	Actr3b	chr5	+	25798445	25798501	25760025	25760128	25809784	25809909	28709	7,6,15,22	1,4,5,2	10,28,14,15	7,9,5,5	155	99	0.219523	1	0.817,0.489,0.657,0.875	0.477,0.665,0.641,0.657	0.1
28710	ENSMUSG00000056367	Actr3b	chr5	+	25825107	25825215	25822404	25822500	25829525	25829669	28710	42,27,63,59	0,0,0,0	45,83,65,45	0,1,0,0	198	99	1	1	1.0,1.0,1.0,1.0	1.0,0.976,1.0,1.0	0.006
28711	ENSMUSG00000056367	Actr3b	chr5	+	25829525	25829669	25825107	25825215	25831610	25831784	28711	58,45,89,81	0,1,0,0	61,123,82,53	0,0,1,0	198	99	1	1	1.0,0.957,1.0,1.0	1.0,1.0,0.976,1.0	-0.005
28712	ENSMUSG00000056367	Actr3b	chr5	+	25849072	25849156	25848361	25848487	25849850	25850342	28712	24,13,22,29	1,0,0,1	20,35,34,21	1,0,0,0	183	99	1	1	0.928,1.0,1.0,0.94	0.915,1.0,1.0,1.0	-0.012
28714	ENSMUSG00000028772	Zcchc17	chr4	-	130337073	130337169	130329573	130329674	130338483	130338584	28714	63,50,50,61	6,6,10,10	49,67,59,44	2,5,5,7	195	99	0.088183	1	0.842,0.809,0.717,0.756	0.926,0.872,0.857,0.761	-0.073
28715	ENSMUSG00000028772	Zcchc17	chr4	-	130337077	130337169	130329573	130329674	130338483	130338584	28715	131,116,117,128	6,6,10,10	104,141,146,86	2,5,5,7	191	99	0.073669	1	0.919,0.909,0.858,0.869	0.964,0.936,0.938,0.864	-0.037
28716	ENSMUSG00000028772	Zcchc17	chr4	-	130344705	130344859	130338483	130338584	130349264	130349322	28716	0,0,0,0	31,31,43,46	0,0,0,2	43,44,23,37	198	99	1	1	0.0,0.0,0.0,0.0	0.0,0.0,0.0,0.026	-0.006
28717	ENSMUSG00000028772	Zcchc17	chr4	-	130349264	130349322	130338483	130338584	130354135	130354256	28717	55,49,63,67	13,6,15,17	55,67,43,52	16,14,19,9	157	99	0.391969	1	0.727,0.837,0.726,0.713	0.684,0.751,0.588,0.785	0.049
28718	ENSMUSG00000028772	Zcchc17	chr4	-	130349264	130349322	130338483	130338584	130359875	130359943	28718	20,17,33,28	12,18,39,11	28,37,20,28	20,21,15,16	157	99	0.48219	1	0.512,0.373,0.348,0.616	0.469,0.526,0.457,0.525	-0.032
28719	ENSMUSG00000028772	Zcchc17	chr4	-	130354135	130354256	130338483	130338584	130359875	130359943	28719	55,32,51,47	12,18,39,11	47,51,71,34	20,21,15,16	198	99	0.721693	1	0.696,0.471,0.395,0.681	0.54,0.548,0.703,0.515	-0.016
28720	ENSMUSG00000028772	Zcchc17	chr4	-	130354135	130354256	130349264	130349322	130359875	130359943	28720	81,62,71,73	1,0,5,3	61,73,80,59	3,6,4,9	198	99	0.00548472	0.195238	0.976,1.0,0.877,0.924	0.91,0.859,0.909,0.766	0.083
28722	ENSMUSG00000047502	Mroh7	chr4	-	106694990	106695128	106694314	106694429	106699721	106699886	28722	2,0,2,1	0,1,0,0	1,0,3,1	0,0,0,1	198	99	1	1	1.0,0.0,1.0,1.0	1.0,NA,1.0,0.333	-0.028
28727	ENSMUSG00000022295	Atp6v1c1	chr15	+	38672856	38673020	38661903	38662083	38676027	38676113	28727	109,104,105,111	0,2,0,1	96,146,122,88	0,0,0,1	198	99	1	1	1.0,0.963,1.0,0.982	1.0,1.0,1.0,0.978	-0.008
28728	ENSMUSG00000022295	Atp6v1c1	chr15	+	38673896	38673964	38672856	38673020	38676027	38676113	28728	145,141,140,179	3,1,1,2	152,229,157,139	3,2,2,0	167	99	0.788	1	0.966,0.988,0.988,0.982	0.968,0.985,0.979,1.0	-0.002
28729	ENSMUSG00000022295	Atp6v1c1	chr15	+	38676027	38676113	38661903	38662083	38677518	38677613	28729	99,69,78,77	0,0,0,2	80,128,68,72	0,0,0,0	185	99	1	1	1.0,1.0,1.0,0.954	1.0,1.0,1.0,1.0	-0.012
28730	ENSMUSG00000022295	Atp6v1c1	chr15	+	38676027	38676113	38661903	38662083	38679319	38679411	28730	2,2,5,1	0,0,0,0	0,2,0,2	0,0,1,0	185	99	1	1	1.0,1.0,1.0,1.0	NA,1.0,0.0,1.0	0.333
28731	ENSMUSG00000022295	Atp6v1c1	chr15	+	38677518	38677613	38661903	38662083	38679319	38679411	28731	92,77,71,129	0,0,0,0	97,131,96,123	0,0,1,0	194	99	1	1	1.0,1.0,1.0,1.0	1.0,1.0,0.98,1.0	0.005
28732	ENSMUSG00000022295	Atp6v1c1	chr15	+	38677518	38677613	38676027	38676113	38679319	38679411	28732	197,160,159,220	2,0,7,0	198,284,176,210	0,2,0,1	194	99	0.705034	1	0.98,1.0,0.921,1.0	1.0,0.986,1.0,0.991	-0.019
28733	ENSMUSG00000022295	Atp6v1c1	chr15	+	38686803	38686896	38682940	38683009	38687015	38687109	28733	192,199,214,204	0,0,2,0	220,304,237,215	0,0,1,2	192	99	1	1	1.0,1.0,0.982,1.0	1.0,1.0,0.992,0.982	0.002
28734	ENSMUSG00000022295	Atp6v1c1	chr15	+	38687015	38687109	38686803	38686896	38689124	38689222	28734	183,175,263,203	0,0,1,0	216,318,218,202	0,0,0,0	193	99	1	1	1.0,1.0,0.993,1.0	1.0,1.0,1.0,1.0	-0.002
28735	ENSMUSG00000031539	Ap3m2	chr8	-	22792717	22792851	22791244	22791452	22793065	22793151	28735	74,76,93,97	2,1,0,0	73,96,86,73	2,5,2,2	198	99	0.0044799	0.1709	0.949,0.974,1.0,1.0	0.948,0.906,0.956,0.948	0.041
28737	ENSMUSG00000034974	Dapk3	chr10	+	81191041	81191068	81190597	81190646	81191758	81191911	28737	29,26,54,40	0,2,0,0	28,60,23,33	0,0,0,1	126	99	1	1	1.0,0.911,1.0,1.0	1.0,1.0,1.0,0.963	-0.013
28738	ENSMUSG00000007610	Gtpbp3	chr8	+	71490654	71490967	71490334	71490537	71491065	71491209	28738	4,7,7,4	2,1,2,6	5,9,6,7	2,1,2,4	198	99	0.496414	1	0.5,0.778,0.636,0.25	0.556,0.818,0.6,0.467	-0.069
28739	ENSMUSG00000007610	Gtpbp3	chr8	+	71490894	71490967	71490334	71490537	71491065	71491209	28739	12,10,14,9	2,1,2,6	5,23,11,14	2,1,2,4	172	99	0.542853	1	0.775,0.852,0.801,0.463	0.59,0.93,0.76,0.668	-0.014
28740	ENSMUSG00000040025	Ythdf2	chr4	-	132204131	132205715	132184911	132186947	132210751	132210831	28740	99,85,107,104	0,1,0,0	85,143,88,82	0,2,0,1	198	99	1	1	1.0,0.977,1.0,1.0	1.0,0.973,1.0,0.976	0.007
28741	ENSMUSG00000040025	Ythdf2	chr4	-	132205513	132205715	132186687	132186947	132210751	132210809	28741	56,51,59,58	0,1,0,0	45,62,48,43	0,2,0,1	198	99	1	1	1.0,0.962,1.0,1.0	1.0,0.939,1.0,0.956	0.017
28743	ENSMUSG00000031480	Thsd1	chr8	+	22252152	22252311	22242996	22243956	22258291	22260377	28743	4,0,3,1	0,1,1,1	3,2,1,4	0,4,1,1	198	99	0.861528	1	1.0,0.0,0.6,0.333	1.0,0.2,0.333,0.667	-0.067
28746	ENSMUSG00000022353	Mtss1	chr15	-	58947325	58947520	58945845	58946019	58951469	58951680	28746	19,9,22,26	1,3,1,2	20,12,17,11	1,1,1,1	198	99	0.524133	1	0.905,0.6,0.917,0.867	0.909,0.857,0.895,0.846	-0.055
28747	ENSMUSG00000022353	Mtss1	chr15	-	58964496	58964508	58956432	58956590	58968838	58968913	28747	0,0,2,0	38,44,51,59	0,2,4,0	35,77,52,58	111	99	0.509446	1	0.0,0.0,0.034,0.0	0.0,0.023,0.064,0.0	-0.013
28748	ENSMUSG00000068699	Flnc	chr6	+	29452798	29452897	29452132	29452380	29453198	29453298	28748	13,3,19,0	3,2,1,0	3,18,5,13	2,6,0,2	198	99	1	1	0.684,0.429,0.905,NA	0.429,0.6,1.0,0.765	-0.026
28749	ENSMUSG00000066042	Med18	chr4	-	132462864	132463008	132458730	132460113	132463773	132463921	28749	13,21,28,17	1,0,0,0	19,19,18,11	5,0,0,1	198	99	0.0970721	1	0.867,1.0,1.0,1.0	0.655,1.0,1.0,0.846	0.091
28750	ENSMUSG00000054428	Atpif1	chr4	-	132533295	132533387	132530554	132530823	132533481	132533659	28750	275,219,298,327	0,2,0,0	295,436,286,291	0,1,1,0	191	99	1	1	1.0,0.983,1.0,1.0	1.0,0.996,0.993,1.0	-0.001
28751	ENSMUSG00000024588	Fech	chr18	-	64467727	64467834	64464085	64464184	64470681	64470816	28751	55,36,45,53	0,2,3,0	53,74,55,51	1,3,0,0	198	99	0.583793	1	1.0,0.9,0.882,1.0	0.964,0.925,1.0,1.0	-0.027
28752	ENSMUSG00000024588	Fech	chr18	-	64475056	64475205	64470681	64470816	64478650	64478770	28752	106,49,75,83	0,0,0,0	73,96,97,66	0,0,0,2	198	99	1	1	1.0,1.0,1.0,1.0	1.0,1.0,1.0,0.943	0.014
28753	ENSMUSG00000024588	Fech	chr18	-	64483333	64483457	64478650	64478770	64488900	64489066	28753	34,16,32,41	1,0,0,0	38,43,25,22	0,1,1,1	198	99	1	1	0.944,1.0,1.0,1.0	1.0,0.956,0.926,0.917	0.036
28754	ENSMUSG00000028882	Ppp1r8	chr4	-	132834636	132834790	132832896	132833117	132840643	132840704	28754	93,80,111,104	0,1,0,0	84,115,80,81	0,0,0,0	198	99	1	1	1.0,0.976,1.0,1.0	1.0,1.0,1.0,1.0	-0.006
28755	ENSMUSG00000028879	Stx12	chr4	-	132858418	132858491	132857045	132857382	132860543	132860649	28755	95,100,123,115	0,0,0,0	124,179,133,103	0,1,0,0	172	99	1	1	1.0,1.0,1.0,1.0	1.0,0.99,1.0,1.0	0.002
28756	ENSMUSG00000037692	Ahdc1	chr4	+	133055012	133055203	133012049	133012287	133060780	133060820	28756	42,25,36,31	0,0,0,0	50,45,42,21	0,0,0,1	198	99	1	1	1.0,1.0,1.0,1.0	1.0,1.0,1.0,0.913	0.022
28757	ENSMUSG00000037692	Ahdc1	chr4	+	133055294	133055505	133055012	133055203	133060661	133060822	28757	0,0,0,0	1,0,2,0	0,0,1,0	3,4,3,0	198	99	1	1	0.0,NA,0.0,NA	0.0,0.0,0.143,NA	-0.048
28758	ENSMUSG00000037692	Ahdc1	chr4	+	133055294	133055505	133055012	133055203	133060675	133060892	28758	0,0,0,0	6,7,10,6	0,0,1,0	5,11,10,7	198	99	1	1	0.0,0.0,0.0,0.0	0.0,0.0,0.048,0.0	-0.012
28760	ENSMUSG00000016018	Skiv2l2	chr13	-	112908894	112908997	112906984	112907116	112909815	112909914	28760	149,155,191,186	0,0,1,0	154,223,176,149	0,1,0,2	198	99	1	1	1.0,1.0,0.99,1.0	1.0,0.991,1.0,0.974	0.006
28761	ENSMUSG00000016018	Skiv2l2	chr13	-	112909815	112909914	112908894	112908997	112910909	112911034	28761	147,155,197,181	0,0,0,0	204,227,181,144	1,0,0,0	198	99	1	1	1.0,1.0,1.0,1.0	0.99,1.0,1.0,1.0	0.002
28762	ENSMUSG00000016018	Skiv2l2	chr13	-	112913099	112913190	112910909	112911034	112914355	112914530	28762	110,105,139,162	1,0,0,0	100,166,136,122	0,0,0,0	190	99	1	1	0.983,1.0,1.0,1.0	1.0,1.0,1.0,1.0	-0.004
28763	ENSMUSG00000016018	Skiv2l2	chr13	-	112914355	112914530	112913099	112913190	112918567	112918630	28763	73,59,84,89	0,0,0,0	57,93,73,70	0,1,0,0	198	99	1	1	1.0,1.0,1.0,1.0	1.0,0.979,1.0,1.0	0.005
28764	ENSMUSG00000016018	Skiv2l2	chr13	-	112917588	112917701	112914355	112914530	112918567	112918630	28764	157,144,171,146	0,0,0,0	183,227,180,142	0,2,0,3	198	99	1	1	1.0,1.0,1.0,1.0	1.0,0.983,1.0,0.959	0.014
28769	ENSMUSG00000029672	Fam3c	chr6	-	22321328	22321379	22318933	22319018	22322289	22322348	28769	770,763,1019,974	6,5,2,9	595,955,651,597	2,6,5,3	150	99	1	1	0.988,0.99,0.997,0.986	0.995,0.991,0.988,0.992	-0.001
28770	ENSMUSG00000029672	Fam3c	chr6	-	22326357	22326418	22322289	22322348	22328554	22328678	28770	7,2,9,6	473,444,664,592	6,3,5,2	357,527,387,355	160	99	1	1	0.009,0.003,0.008,0.006	0.01,0.004,0.008,0.003	0
28771	ENSMUSG00000029672	Fam3c	chr6	-	22329578	22329608	22328554	22328678	22339272	22339377	28771	373,336,463,396	0,0,0,0	278,429,303,263	1,0,1,0	129	99	1	1	1.0,1.0,1.0,1.0	0.995,1.0,0.996,1.0	0.002
28772	ENSMUSG00000029672	Fam3c	chr6	-	22339272	22339377	22329578	22329608	22343265	22343319	28772	543,428,629,550	0,1,0,2	377,625,413,333	1,2,0,0	198	99	1	1	1.0,0.995,1.0,0.993	0.995,0.994,1.0,1.0	0
28773	ENSMUSG00000029672	Fam3c	chr6	-	22339272	22339377	22329578	22329608	22355994	22356243	28773	249,233,300,283	1,2,0,0	186,291,189,177	1,4,2,0	198	99	0.950474	1	0.992,0.983,1.0,1.0	0.989,0.973,0.979,1.0	0.009
28774	ENSMUSG00000029672	Fam3c	chr6	-	22343265	22343319	22329578	22329608	22355994	22356073	28774	50,52,60,47	1,2,0,0	28,54,38,42	1,4,2,0	153	99	1	1	0.97,0.944,1.0,1.0	0.948,0.897,0.925,1.0	0.036
28775	ENSMUSG00000029672	Fam3c	chr6	-	22343265	22343319	22339272	22339377	22355994	22356073	28775	339,246,389,306	0,1,0,0	218,387,257,197	0,2,0,1	153	99	1	1	1.0,0.994,1.0,1.0	1.0,0.992,1.0,0.992	0.002
28776	ENSMUSG00000029672	Fam3c	chr6	-	22355013	22355234	22343265	22343319	22355994	22356098	28776	3,0,1,4	154,116,183,153	6,5,5,3	100,167,116,107	198	99	0.166198	1	0.01,0.0,0.003,0.013	0.029,0.015,0.021,0.014	-0.013
28778	ENSMUSG00000037622	Wdtc1	chr4	-	133295197	133295332	133292481	133294385	133296415	133296593	28778	150,128,194,130	1,0,0,0	151,228,136,116	1,2,1,1	198	99	1	1	0.987,1.0,1.0,1.0	0.987,0.983,0.986,0.983	0.012
28779	ENSMUSG00000037622	Wdtc1	chr4	-	133295197	133295390	133292458	133294385	133296415	133296593	28779	256,220,323,232	1,0,0,0	216,367,258,199	1,2,1,1	198	99	1	1	0.992,1.0,1.0,1.0	0.991,0.989,0.992,0.99	0.008
28780	ENSMUSG00000037622	Wdtc1	chr4	-	133297419	133297655	133296415	133296593	133300560	133300734	28780	169,150,252,193	0,0,0,1	186,309,192,181	0,0,0,0	198	99	1	1	1.0,1.0,1.0,0.99	1.0,1.0,1.0,1.0	-0.002
28781	ENSMUSG00000037622	Wdtc1	chr4	-	133305823	133306006	133304150	133304245	133308748	133308936	28781	252,219,346,296	0,0,0,0	295,394,329,247	0,0,0,2	198	99	1	1	1.0,1.0,1.0,1.0	1.0,1.0,1.0,0.984	0.004
28782	ENSMUSG00000037622	Wdtc1	chr4	-	133313306	133313418	133308748	133308936	133313759	133313806	28782	202,191,234,236	3,1,4,4	216,350,266,202	2,6,2,2	198	99	0.728255	1	0.971,0.99,0.967,0.967	0.982,0.967,0.985,0.981	-0.005
28783	ENSMUSG00000037622	Wdtc1	chr4	-	133323827	133323974	133322171	133322255	133338995	133339271	28783	235,239,295,272	1,0,0,0	219,347,238,221	2,0,0,2	198	99	1	1	0.992,1.0,1.0,1.0	0.982,1.0,1.0,0.982	0.007
28785	ENSMUSG00000002265	Peg3	chr7	-	6712949	6713012	6712672	6712775	6716053	6716157	28785	22,33,43,42	26,21,33,23	38,46,26,30	33,71,41,28	162	99	0.0296006	0.58748	0.341,0.49,0.443,0.527	0.413,0.284,0.279,0.396	0.107
28786	ENSMUSG00000002265	Peg3	chr7	-	6717112	6717196	6716053	6716157	6717798	6717888	28786	148,111,166,145	3,0,0,0	185,199,138,140	0,1,0,1	183	99	1	1	0.964,1.0,1.0,1.0	1.0,0.991,1.0,0.987	-0.004
28787	ENSMUSG00000002265	Peg3	chr7	-	6717798	6717888	6716053	6716157	6718425	6718556	28787	94,83,112,107	0,0,0,0	104,134,102,84	1,3,0,0	189	99	1	1	1.0,1.0,1.0,1.0	0.982,0.959,1.0,1.0	0.015
28789	ENSMUSG00000102820	Gm38353	chr3	+	73339030	73339144	73333003	73333103	73469763	73470014	28789	3,3,5,2	2,2,2,3	2,3,4,4	2,1,0,0	198	99	0.00142715	0.0805268	0.429,0.429,0.556,0.25	0.333,0.6,1.0,1.0	-0.317
28790	ENSMUSG00000043257	Pigv	chr4	-	133664657	133665779	133660386	133662791	133669737	133669860	28790	14,18,31,15	3,2,2,8	25,24,24,21	1,4,2,1	198	99	0.0586295	0.890348	0.7,0.818,0.886,0.484	0.926,0.75,0.857,0.913	-0.14
28791	ENSMUSG00000043257	Pigv	chr4	-	133664657	133665779	133660386	133662791	133672318	133672647	28791	9,9,21,4	0,0,0,0	11,17,9,9	0,1,0,1	198	99	1	1	1.0,1.0,1.0,1.0	1.0,0.895,1.0,0.818	0.072
28792	ENSMUSG00000043257	Pigv	chr4	-	133669737	133669860	133662253	133662791	133672318	133672647	28792	11,8,20,16	0,0,0,0	6,17,11,7	0,1,0,1	198	99	1	1	1.0,1.0,1.0,1.0	1.0,0.895,1.0,0.778	0.082
28793	ENSMUSG00000043257	Pigv	chr4	-	133669737	133669860	133664657	133665779	133672318	133672647	28793	13,15,28,19	0,0,0,0	19,21,24,18	0,1,0,0	198	99	1	1	1.0,1.0,1.0,1.0	1.0,0.913,1.0,1.0	0.022
28794	ENSMUSG00000003955	Fam162a	chr16	-	36046378	36046487	36043843	36044091	36049841	36049950	28794	78,82,74,87	1,0,0,0	100,89,68,93	0,0,0,0	198	99	1	1	0.975,1.0,1.0,1.0	1.0,1.0,1.0,1.0	-0.006
28795	ENSMUSG00000003955	Fam162a	chr16	-	36049841	36049950	36043843	36044091	36052285	36052408	28795	64,49,43,67	2,0,0,0	55,57,61,43	0,0,0,0	198	99	1	1	0.941,1.0,1.0,1.0	1.0,1.0,1.0,1.0	-0.015
28796	ENSMUSG00000007880	Arid1a	chr4	-	133693757	133694070	133693004	133693150	133694662	133694830	28796	154,139,210,171	0,0,0,1	163,225,188,153	0,1,0,0	198	99	1	1	1.0,1.0,1.0,0.988	1.0,0.991,1.0,1.0	-0.001
28797	ENSMUSG00000007880	Arid1a	chr4	-	133694662	133694830	133693757	133694070	133695571	133695661	28797	147,125,208,140	0,1,0,0	148,194,177,123	0,0,0,0	198	99	1	1	1.0,0.984,1.0,1.0	1.0,1.0,1.0,1.0	-0.004
28798	ENSMUSG00000007880	Arid1a	chr4	-	133695571	133695661	133694662	133694830	133695915	133696156	28798	117,123,179,108	0,0,0,0	130,172,142,101	1,3,0,2	189	99	0.610944	1	1.0,1.0,1.0,1.0	0.986,0.968,1.0,0.964	0.021
28799	ENSMUSG00000039157	Fam102a	chr2	+	32560038	32560155	32558317	32558347	32563418	32563465	28799	45,39,71,53	0,0,1,0	43,92,43,42	0,0,3,0	198	99	1	1	1.0,1.0,0.973,1.0	1.0,1.0,0.878,1.0	0.024
28802	ENSMUSG00000027131	Emc4	chr2	-	112367332	112367516	112364151	112364305	112367818	112368020	28802	40,52,49,60	0,0,1,1	40,64,34,55	1,6,0,0	198	99	0.0957167	1	1.0,1.0,0.961,0.968	0.952,0.842,1.0,1.0	0.034
28803	ENSMUSG00000027131	Emc4	chr2	-	112367401	112367516	112364151	112364305	112367818	112368027	28803	139,138,152,187	0,0,1,1	141,167,123,137	1,6,0,0	198	99	0.539534	1	1.0,1.0,0.987,0.989	0.986,0.933,1.0,1.0	0.014
28804	ENSMUSG00000003038	Hmgn2	chr4	-	133967794	133967909	133966956	133967001	133968472	133968650	28804	391,388,472,567	0,1,0,1	340,429,432,284	0,2,0,0	198	99	1	1	1.0,0.995,1.0,0.996	1.0,0.991,1.0,1.0	0
28806	ENSMUSG00000012117	Dhdds	chr4	-	133982799	133982914	133970920	133971253	133991278	133991380	28806	58,30,56,37	0,0,0,1	38,51,41,37	0,0,0,0	198	99	1	1	1.0,1.0,1.0,0.949	1.0,1.0,1.0,1.0	-0.013
28809	ENSMUSG00000012117	Dhdds	chr4	-	133994161	133994304	133992463	133992580	133996821	133996938	28809	106,72,120,83	0,0,1,0	72,101,85,85	0,0,0,0	198	99	1	1	1.0,1.0,0.984,1.0	1.0,1.0,1.0,1.0	-0.004
28810	ENSMUSG00000012117	Dhdds	chr4	-	133994161	133994329	133992463	133992580	133996821	133996938	28810	59,27,73,41	0,0,1,0	38,56,53,40	0,0,0,0	198	99	1	1	1.0,1.0,0.973,1.0	1.0,1.0,1.0,1.0	-0.007
28811	ENSMUSG00000012117	Dhdds	chr4	-	133996605	133996731	133994161	133994304	133996821	133996938	28811	1,0,5,1	47,45,47,43	1,1,3,0	36,47,32,45	198	99	0.616333	1	0.011,0.0,0.051,0.011	0.014,0.011,0.045,0.0	0.001
28812	ENSMUSG00000012117	Dhdds	chr4	-	133996605	133996735	133994161	133994304	133996821	133996924	28812	2,1,3,1	47,45,47,43	0,0,3,2	36,47,32,45	198	99	0.60888	1	0.021,0.011,0.031,0.011	0.0,0.0,0.045,0.022	0.002
28813	ENSMUSG00000034211	Mrps17	chr5	+	129715683	129715763	129715502	129715549	129716726	129716866	28813	18,33,40,27	0,1,6,2	32,26,29,38	1,3,0,2	179	99	0.309123	1	1.0,0.948,0.787,0.882	0.947,0.827,1.0,0.913	-0.018
28814	ENSMUSG00000034211	Mrps17	chr5	+	129715683	129715858	129715503	129715549	129716726	129716866	28814	18,18,38,23	0,1,6,2	26,37,28,18	1,3,0,2	198	99	0.273396	1	1.0,0.9,0.76,0.852	0.929,0.86,1.0,0.818	-0.024
28815	ENSMUSG00000034211	Mrps17	chr5	+	129715683	129715910	129715496	129715549	129716726	129716866	28815	17,23,46,29	0,1,6,2	27,51,33,23	1,3,0,2	198	99	0.257965	1	1.0,0.92,0.793,0.879	0.931,0.895,1.0,0.852	-0.021
28816	ENSMUSG00000034211	Mrps17	chr5	+	129715683	129715912	129715508	129715549	129716726	129716866	28816	15,18,38,23	0,1,6,2	24,35,28,19	1,3,0,2	198	99	0.276666	1	1.0,0.9,0.76,0.852	0.923,0.854,1.0,0.826	-0.023
28817	ENSMUSG00000034211	Mrps17	chr5	+	129715683	129715941	129715515	129715549	129716726	129716866	28817	17,18,39,29	0,1,6,2	25,37,29,19	1,3,0,2	198	99	0.309515	1	1.0,0.9,0.765,0.879	0.926,0.86,1.0,0.826	-0.017
28818	ENSMUSG00000030505	Prmt3	chr7	+	49780308	49780391	49778580	49778713	49786066	49786226	28818	7,4,8,9	0,0,1,1	8,21,4,8	1,0,0,1	182	99	1	1	1.0,1.0,0.813,0.83	0.813,1.0,1.0,0.813	0.004
28819	ENSMUSG00000030505	Prmt3	chr7	+	49798305	49798427	49791972	49792038	49806526	49806626	28819	31,26,32,42	0,1,0,0	14,52,21,30	0,1,0,0	198	99	1	1	1.0,0.929,1.0,1.0	1.0,0.963,1.0,1.0	-0.008
28820	ENSMUSG00000030505	Prmt3	chr7	+	49798305	49798427	49791972	49792038	49818031	49818110	28820	19,12,18,23	0,0,2,0	8,25,12,14	0,0,0,0	198	99	1	1	1.0,1.0,0.818,1.0	1.0,1.0,1.0,1.0	-0.045
28821	ENSMUSG00000030505	Prmt3	chr7	+	49806526	49806626	49791972	49792038	49818031	49818110	28821	16,16,11,23	0,0,2,0	13,28,13,14	0,0,0,0	198	99	1	1	1.0,1.0,0.733,1.0	1.0,1.0,1.0,1.0	-0.067
28822	ENSMUSG00000030505	Prmt3	chr7	+	49806526	49806626	49798305	49798427	49818031	49818110	28822	28,29,26,42	0,0,1,0	19,54,22,30	0,0,0,0	198	99	1	1	1.0,1.0,0.929,1.0	1.0,1.0,1.0,1.0	-0.018
28823	ENSMUSG00000030505	Prmt3	chr7	+	49848494	49848545	49828943	49829030	49848736	49848824	28823	12,11,17,21	0,0,0,0	15,24,16,16	0,0,1,0	150	99	1	1	1.0,1.0,1.0,1.0	1.0,1.0,0.913,1.0	0.022
28830	ENSMUSG00000055371	Stam2	chr2	-	52708142	52708225	52707917	52708005	52709595	52709690	28830	106,80,119,121	0,1,3,0	95,102,78,86	2,1,0,1	182	99	1	1	1.0,0.978,0.956,1.0	0.963,0.982,1.0,0.979	0.003
28831	ENSMUSG00000055371	Stam2	chr2	-	52719696	52719795	52716424	52716571	52719901	52719977	28831	75,98,111,102	2,0,0,0	90,83,82,55	0,2,0,0	198	99	1	1	0.949,1.0,1.0,1.0	1.0,0.954,1.0,1.0	-0.001
28832	ENSMUSG00000055371	Stam2	chr2	-	52736130	52736319	52720883	52720968	52742060	52742190	28832	0,3,1,4	33,43,57,55	3,1,0,5	37,43,30,42	198	99	0.544723	1	0.0,0.034,0.009,0.035	0.039,0.011,0.0,0.056	-0.007
28833	ENSMUSG00000055371	Stam2	chr2	-	52739162	52739480	52720883	52720968	52742060	52742156	28833	0,0,1,2	33,43,57,55	0,0,0,0	37,43,30,42	198	99	1	1	0.0,0.0,0.009,0.018	0.0,0.0,0.0,0.0	0.007
28834	ENSMUSG00000012126	Ubxn11	chr4	+	134108251	134108355	134102582	134102648	134109090	134109119	28834	38,20,41,35	1,0,2,0	18,45,28,20	0,0,0,0	198	99	1	1	0.95,1.0,0.911,1.0	1.0,1.0,1.0,1.0	-0.035
28835	ENSMUSG00000012126	Ubxn11	chr4	+	134112514	134112609	134109559	134109645	134112914	134112946	28835	5,5,4,5	0,0,0,2	7,18,5,1	1,0,0,0	194	99	1	1	1.0,1.0,1.0,0.561	0.781,1.0,1.0,1.0	-0.055
28836	ENSMUSG00000012126	Ubxn11	chr4	+	134113356	134113433	134102582	134102648	134116030	134116126	28836	13,9,15,11	2,3,3,1	11,16,6,7	0,1,0,1	176	99	0.000206466	0.0187969	0.785,0.628,0.738,0.861	1.0,0.9,1.0,0.797	-0.171
28837	ENSMUSG00000012126	Ubxn11	chr4	+	134116030	134116157	134102569	134102648	134123391	134123603	28837	10,21,17,13	0,0,1,0	8,16,12,5	0,0,0,0	198	99	1	1	1.0,1.0,0.895,1.0	1.0,1.0,1.0,1.0	-0.026
28838	ENSMUSG00000012126	Ubxn11	chr4	+	134116030	134116157	134109559	134109658	134123391	134123603	28838	8,20,17,13	1,0,0,0	8,15,13,4	0,0,0,0	198	99	1	1	0.8,1.0,1.0,1.0	1.0,1.0,1.0,1.0	-0.05
28839	ENSMUSG00000012126	Ubxn11	chr4	+	134123391	134123603	134116030	134116157	134123841	134123919	28839	16,21,24,20	0,0,2,0	18,24,20,13	0,1,0,0	198	99	1	1	1.0,1.0,0.857,1.0	1.0,0.923,1.0,1.0	-0.016
28840	ENSMUSG00000012126	Ubxn11	chr4	+	134124833	134124888	134123841	134123919	134125065	134125774	28840	5,2,1,0	0,0,0,0	5,8,3,2	0,2,0,0	154	99	1	1	1.0,1.0,1.0,NA	1.0,0.72,1.0,1.0	0.07
28841	ENSMUSG00000012126	Ubxn11	chr4	+	134124833	134124954	134123841	134123919	134125065	134125165	28841	26,14,27,28	0,0,0,0	21,46,19,13	0,2,0,0	198	99	1	1	1.0,1.0,1.0,1.0	1.0,0.92,1.0,1.0	0.02
28842	ENSMUSG00000042642	Flad1	chr3	-	89405854	89405953	89405580	89405770	89407408	89407556	28842	19,37,34,34	2,2,1,1	35,42,21,24	1,1,0,0	198	99	1	1	0.826,0.902,0.944,0.944	0.946,0.955,1.0,1.0	-0.071
28843	ENSMUSG00000042642	Flad1	chr3	-	89407408	89407556	89405854	89405953	89408421	89409166	28843	24,43,28,38	0,0,2,0	35,36,37,22	0,0,0,0	198	99	1	1	1.0,1.0,0.875,1.0	1.0,1.0,1.0,1.0	-0.031
28844	ENSMUSG00000042642	Flad1	chr3	-	89411157	89411380	89408421	89409166	89411560	89411781	28844	14,9,24,18	3,3,0,1	23,28,23,23	0,0,0,0	198	99	0.00293127	0.131437	0.7,0.6,1.0,0.9	1.0,1.0,1.0,1.0	-0.2
28845	ENSMUSG00000042642	Flad1	chr3	-	89411157	89411380	89408421	89409166	89411745	89411869	28845	15,10,26,23	0,0,5,0	21,33,27,26	0,0,1,0	198	99	0.297923	1	1.0,1.0,0.722,1.0	1.0,1.0,0.931,1.0	-0.052
28846	ENSMUSG00000042642	Flad1	chr3	-	89411157	89411380	89408421	89409166	89411783	89411863	28846	26,32,45,28	6,3,2,3	36,44,40,36	3,4,2,3	198	99	0.509491	1	0.684,0.842,0.918,0.824	0.857,0.846,0.909,0.857	-0.05
28847	ENSMUSG00000037443	Cep85	chr4	-	134164627	134164757	134156096	134156371	134167288	134167441	28847	1,0,1,0	33,21,39,36	0,1,1,0	33,31,36,31	198	99	1	1	0.015,0.0,0.013,0.0	0.0,0.016,0.014,0.0	-0.001
28848	ENSMUSG00000037443	Cep85	chr4	-	134172812	134172880	134167288	134167441	134186942	134186981	28848	62,62,60,68	0,0,0,0	51,75,66,58	1,0,0,0	167	99	1	1	1.0,1.0,1.0,1.0	0.968,1.0,1.0,1.0	0.008
28849	ENSMUSG00000108398	Gm30191	chr4	+	134248301	134248385	134246934	134247101	134249744	134250042	28849	2,3,7,1	1,0,0,0	1,0,2,0	1,0,0,0	183	99	1	1	0.52,1.0,1.0,1.0	0.351,NA,1.0,NA	0.205
28850	ENSMUSG00000108398	Gm30191	chr4	+	134248487	134248585	134248301	134248385	134249744	134250042	28850	1,5,4,7	0,0,3,0	4,4,0,6	0,0,1,1	197	99	0.513817	1	1.0,1.0,0.401,1.0	1.0,1.0,0.0,0.751	0.162
28851	ENSMUSG00000030407	Qpctl	chr7	-	19143185	19143302	19139701	19141299	19144659	19144759	28851	17,14,30,20	0,0,0,0	14,31,22,19	0,0,1,0	198	99	1	1	1.0,1.0,1.0,1.0	1.0,1.0,0.917,1.0	0.021
28852	ENSMUSG00000030407	Qpctl	chr7	-	19144659	19144759	19143185	19143302	19146869	19147151	28852	8,6,17,12	1,0,0,0	5,15,13,7	0,0,2,0	198	99	1	1	0.8,1.0,1.0,1.0	1.0,1.0,0.765,1.0	0.009
28853	ENSMUSG00000030407	Qpctl	chr7	-	19144883	19145036	19144659	19144759	19146869	19147151	28853	11,8,17,15	0,1,2,2	10,22,13,6	0,0,1,0	198	99	0.206104	1	1.0,0.8,0.81,0.789	1.0,1.0,0.867,1.0	-0.117
28855	ENSMUSG00000002428	Hltf	chr3	+	20063817	20063984	20058898	20059106	20064565	20064699	28855	63,70,83,78	1,6,1,2	80,95,87,62	0,3,2,0	198	99	0.074375	1	0.969,0.854,0.976,0.951	1.0,0.941,0.956,1.0	-0.037
28856	ENSMUSG00000002428	Hltf	chr3	+	20065321	20065419	20064565	20064699	20067345	20067420	28856	82,84,115,101	0,0,0,0	113,141,92,100	1,0,0,0	197	99	1	1	1.0,1.0,1.0,1.0	0.983,1.0,1.0,1.0	0.004
28857	ENSMUSG00000002428	Hltf	chr3	+	20082910	20082955	20082751	20082831	20083749	20083830	28857	34,34,56,71	0,1,0,0	53,77,63,36	0,0,0,0	144	99	1	1	1.0,0.959,1.0,1.0	1.0,1.0,1.0,1.0	-0.01
28858	ENSMUSG00000002428	Hltf	chr3	+	20086095	20086193	20083749	20083830	20091476	20091620	28858	101,87,140,138	0,0,0,0	96,171,143,135	0,0,2,0	197	99	1	1	1.0,1.0,1.0,1.0	1.0,1.0,0.973,1.0	0.007
28859	ENSMUSG00000002428	Hltf	chr3	+	20098079	20098215	20092677	20092816	20099775	20099955	28859	82,85,103,94	0,0,0,0	107,149,132,91	0,2,0,1	198	99	1	1	1.0,1.0,1.0,1.0	1.0,0.974,1.0,0.978	0.012
28860	ENSMUSG00000002428	Hltf	chr3	+	20099775	20099955	20092677	20092816	20105640	20105765	28860	36,25,51,35	0,0,0,2	48,61,45,32	2,0,3,5	198	99	0.00181176	0.094529	1.0,1.0,1.0,0.897	0.923,1.0,0.882,0.762	0.083
28861	ENSMUSG00000002428	Hltf	chr3	+	20105640	20105765	20099775	20099955	20106349	20106528	28861	71,56,111,81	0,0,0,0	96,117,72,76	1,0,0,0	198	99	1	1	1.0,1.0,1.0,1.0	0.98,1.0,1.0,1.0	0.005
28862	ENSMUSG00000029348	Asphd2	chr5	-	112393078	112393241	112391880	112392255	112393459	112393583	28862	0,2,0,0	5,4,3,0	0,0,1,4	5,9,3,4	198	99	1	1	0.0,0.2,0.0,NA	0.0,0.0,0.143,0.333	-0.052
28863	ENSMUSG00000029348	Asphd2	chr5	-	112393459	112393583	112391810	112392255	112393784	112393930	28863	5,6,3,0	0,1,0,2	7,12,4,4	0,2,3,1	198	99	0.160623	1	1.0,0.75,1.0,0.0	1.0,0.75,0.4,0.667	-0.017
28864	ENSMUSG00000063052	Lrrc40	chr3	+	158040440	158040622	158036661	158036876	158043560	158043690	28864	40,27,42,35	3,2,6,3	42,44,33,49	0,3,1,0	198	99	0.000272041	0.0230457	0.87,0.871,0.778,0.854	1.0,0.88,0.943,1.0	-0.112
28865	ENSMUSG00000063052	Lrrc40	chr3	+	158041585	158041659	158040440	158040622	158043560	158043690	28865	22,18,30,27	13,10,14,9	15,19,28,19	15,15,16,20	173	99	0.0395296	0.706516	0.492,0.507,0.551,0.632	0.364,0.42,0.5,0.352	0.136
28866	ENSMUSG00000063052	Lrrc40	chr3	+	158041619	158041659	158040440	158040622	158043560	158043690	28866	3,2,3,4	13,10,14,9	3,1,2,1	15,15,16,20	139	99	0.0510778	0.819985	0.141,0.125,0.132,0.24	0.125,0.045,0.082,0.034	0.088
28867	ENSMUSG00000063052	Lrrc40	chr3	+	158041862	158041933	158040440	158040622	158043560	158043690	28867	1,0,0,0	13,10,14,9	1,0,2,0	15,15,16,20	170	99	1	1	0.043,0.0,0.0,0.0	0.037,0.0,0.068,0.0	-0.016
28868	ENSMUSG00000063052	Lrrc40	chr3	+	158043560	158043690	158036699	158036876	158048400	158048524	28868	19,21,25,25	1,1,2,5	20,32,20,12	1,1,1,4	198	99	0.638764	1	0.905,0.913,0.862,0.714	0.909,0.941,0.909,0.6	0.009
28869	ENSMUSG00000063052	Lrrc40	chr3	+	158054580	158054668	158052763	158052936	158054785	158054831	28869	53,32,70,57	0,0,0,0	53,74,60,35	0,0,1,0	187	99	1	1	1.0,1.0,1.0,1.0	1.0,1.0,0.969,1.0	0.008
28870	ENSMUSG00000028826	Tmem57	chr4	-	134809599	134809720	134802758	134806691	134811135	134811213	28870	159,176,239,174	3,0,3,0	192,263,186,145	0,0,4,0	198	99	1	1	0.964,1.0,0.976,1.0	1.0,1.0,0.959,1.0	-0.005
28871	ENSMUSG00000028826	Tmem57	chr4	-	134831846	134831955	134830548	134830727	134833197	134833321	28871	0,0,3,2	62,58,83,86	0,1,1,0	79,124,65,62	198	99	1	1	0.0,0.0,0.018,0.011	0.0,0.004,0.008,0.0	0.004
28872	ENSMUSG00000028826	Tmem57	chr4	-	134836322	134836449	134833197	134833321	134837848	134837990	28872	94,69,135,103	0,0,1,1	86,128,80,78	0,3,3,2	198	99	0.101142	1	1.0,1.0,0.985,0.981	1.0,0.955,0.93,0.951	0.032
28873	ENSMUSG00000028826	Tmem57	chr4	-	134836766	134837034	134836322	134836449	134837848	134837990	28873	31,22,26,36	33,32,67,52	16,30,14,11	41,70,31,39	198	99	0.01711	0.415037	0.32,0.256,0.163,0.257	0.163,0.176,0.184,0.124	0.087
28874	ENSMUSG00000028826	Tmem57	chr4	-	134837848	134837990	134833197	134833321	134853037	134853149	28874	84,77,98,101	3,6,3,0	97,140,93,92	0,4,5,1	198	99	0.425867	1	0.933,0.865,0.942,1.0	1.0,0.946,0.903,0.979	-0.022
28875	ENSMUSG00000038762	Abcf1	chr17	-	35958324	35958357	35958072	35958241	35959068	35959139	28875	124,64,99,112	1,0,0,0	80,143,104,94	0,0,0,0	132	99	1	1	0.989,1.0,1.0,1.0	1.0,1.0,1.0,1.0	-0.003
28876	ENSMUSG00000038762	Abcf1	chr17	-	35963568	35963679	35963125	35963392	35963757	35963795	28876	156,133,206,180	2,0,0,0	169,227,168,160	0,0,0,0	198	99	1	1	0.975,1.0,1.0,1.0	1.0,1.0,1.0,1.0	-0.006
28877	ENSMUSG00000038762	Abcf1	chr17	-	35968967	35969233	35965076	35965123	35969645	35969761	28877	1,2,0,3	70,68,52,100	3,2,2,0	85,98,109,76	198	99	1	1	0.007,0.014,0.0,0.015	0.017,0.01,0.009,0.0	0
28878	ENSMUSG00000037266	Rsrp1	chr4	+	134925776	134925821	134925292	134925432	134926025	134926818	28878	3,4,1,2	2,5,5,4	1,6,6,4	2,4,3,3	144	99	0.110715	1	0.508,0.355,0.121,0.256	0.256,0.508,0.579,0.478	-0.145
28879	ENSMUSG00000037266	Rsrp1	chr4	+	134925776	134925821	134925292	134925432	134926734	134926818	28879	2,1,0,2	239,170,244,213	1,4,3,1	196,272,176,151	144	99	1	1	0.006,0.004,0.0,0.006	0.003,0.01,0.012,0.005	-0.004
28880	ENSMUSG00000056413	Adap1	chr5	-	139293135	139293218	139280521	139280817	139302303	139302395	28880	32,24,29,22	1,0,0,2	35,51,24,23	0,0,0,0	182	99	1	1	0.946,1.0,1.0,0.857	1.0,1.0,1.0,1.0	-0.049
28881	ENSMUSG00000056413	Adap1	chr5	-	139307741	139307872	139302303	139302395	139325280	139325622	28881	31,9,24,25	0,0,0,0	24,23,18,14	4,2,0,0	198	99	0.0602118	0.904349	1.0,1.0,1.0,1.0	0.75,0.852,1.0,1.0	0.1
28882	ENSMUSG00000097048	1600020E01Rik	chr6	+	86550916	86551114	86532192	86532307	86563431	86563537	28882	0,0,1,0	22,11,16,23	0,0,0,2	16,28,26,11	198	99	1	1	0.0,0.0,0.03,0.0	0.0,0.0,0.0,0.083	-0.013
28883	ENSMUSG00000097048	1600020E01Rik	chr6	+	86563431	86563537	86532192	86532307	86564275	86564448	28883	49,31,36,39	1,0,1,0	32,61,51,23	1,0,0,0	198	99	1	1	0.961,1.0,0.947,1.0	0.941,1.0,1.0,1.0	-0.008
28890	ENSMUSG00000079481	Nhsl2	chrX	+	102076161	102076293	102005043	102005143	102077481	102079797	28890	3,1,1,2	3,1,1,1	2,6,4,2	10,1,0,0	198	99	0.0886707	1	0.333,0.333,0.333,0.5	0.091,0.75,1.0,1.0	-0.336
28891	ENSMUSG00000079481	Nhsl2	chrX	+	102076161	102076293	102071323	102071479	102077481	102079797	28891	2,1,3,3	2,0,2,0	3,5,2,1	0,0,0,0	198	99	0.177655	1	0.333,1.0,0.429,1.0	1.0,1.0,1.0,1.0	-0.309
28893	ENSMUSG00000023106	Denr	chr5	+	123915190	123915210	123908099	123908214	123922179	123922263	28893	5,0,9,7	0,2,0,0	1,3,4,3	0,0,0,0	119	99	0.491873	1	1.0,0.0,1.0,1.0	1.0,1.0,1.0,1.0	-0.25
28894	ENSMUSG00000023106	Denr	chr5	+	123917199	123917284	123915190	123915210	123922179	123922263	28894	102,77,105,108	0,0,0,2	117,136,106,130	0,0,0,0	184	99	1	1	1.0,1.0,1.0,0.967	1.0,1.0,1.0,1.0	-0.008
28895	ENSMUSG00000023106	Denr	chr5	+	123926997	123927137	123924730	123924847	123927249	123928835	28895	100,106,98,127	0,0,2,0	102,203,128,118	0,0,0,0	198	99	1	1	1.0,1.0,0.961,1.0	1.0,1.0,1.0,1.0	-0.01
28896	ENSMUSG00000003721	Insig2	chr1	-	121319596	121319972	121304352	121305947	121327690	121327765	28896	32,25,23,20	0,0,0,2	18,41,18,23	0,0,0,0	198	99	1	1	1.0,1.0,1.0,0.833	1.0,1.0,1.0,1.0	-0.042
28897	ENSMUSG00000003721	Insig2	chr1	-	121319596	121319972	121312200	121312325	121327690	121327765	28897	43,42,54,52	0,0,0,0	30,77,39,48	0,1,1,1	198	99	1	1	1.0,1.0,1.0,1.0	1.0,0.975,0.951,0.96	0.028
28898	ENSMUSG00000003721	Insig2	chr1	-	121319628	121319972	121305923	121305947	121327690	121327793	28898	32,24,23,19	0,0,0,2	18,40,18,23	0,0,0,0	198	99	1	1	1.0,1.0,1.0,0.826	1.0,1.0,1.0,1.0	-0.043
28899	ENSMUSG00000003721	Insig2	chr1	-	121319628	121319972	121312200	121312325	121327690	121327793	28899	32,24,23,19	0,0,0,0	19,41,19,24	0,1,1,1	198	99	1	1	1.0,1.0,1.0,1.0	1.0,0.953,0.905,0.923	0.055
28900	ENSMUSG00000028673	Fuca1	chr4	+	135934689	135934880	135932898	135933099	135936922	135937022	28900	88,75,86,72	0,1,0,0	71,71,75,55	0,1,0,0	198	99	1	1	1.0,0.974,1.0,1.0	1.0,0.973,1.0,1.0	0
28901	ENSMUSG00000028672	Hmgcl	chr4	+	135953288	135953433	135952370	135952478	135953856	135953952	28901	3,11,6,6	41,35,66,43	14,6,2,12	33,56,51,41	198	99	0.303608	1	0.035,0.136,0.043,0.065	0.175,0.051,0.019,0.128	-0.023
28902	ENSMUSG00000028672	Hmgcl	chr4	+	135958722	135958786	135955586	135955735	135959976	135960165	28902	22,24,29,31	0,1,0,0	30,55,28,49	0,0,0,0	163	99	1	1	1.0,0.936,1.0,1.0	1.0,1.0,1.0,1.0	-0.016
28903	ENSMUSG00000030327	Necap1	chr6	+	122880657	122880762	122880412	122880513	122882267	122882376	28903	105,84,149,98	0,0,0,0	113,146,134,90	0,1,0,1	198	99	1	1	1.0,1.0,1.0,1.0	1.0,0.986,1.0,0.978	0.009
28904	ENSMUSG00000030327	Necap1	chr6	+	122881500	122881582	122880657	122880762	122882267	122882376	28904	239,195,261,289	15,3,18,15	242,335,251,226	9,17,17,11	181	99	0.946335	1	0.897,0.973,0.888,0.913	0.936,0.915,0.89,0.918	0.003
28905	ENSMUSG00000030327	Necap1	chr6	+	122882267	122882376	122881500	122881582	122882813	122882997	28905	310,236,318,328	0,0,1,0	284,396,295,269	0,0,0,0	198	99	1	1	1.0,1.0,0.994,1.0	1.0,1.0,1.0,1.0	-0.002
28906	ENSMUSG00000028668	Tceb3	chr4	-	136009749	136009864	136009245	136009401	136010228	136011408	28906	118,94,82,85	0,0,0,1	91,106,103,76	0,0,0,0	198	99	1	1	1.0,1.0,1.0,0.977	1.0,1.0,1.0,1.0	-0.006
28908	ENSMUSG00000004952	Rasa4	chr5	+	136093137	136093267	136091747	136091809	136095526	136095608	28908	22,20,14,21	0,0,0,0	39,22,24,16	0,0,0,2	198	99	1	1	1.0,1.0,1.0,1.0	1.0,1.0,1.0,0.8	0.05
28909	ENSMUSG00000004952	Rasa4	chr5	+	136093144	136093267	136091747	136091809	136095526	136095608	28909	9,13,9,6	0,0,0,0	20,11,6,11	0,0,0,2	198	99	1	1	1.0,1.0,1.0,1.0	1.0,1.0,1.0,0.733	0.067
28910	ENSMUSG00000004952	Rasa4	chr5	+	136101243	136101394	136100901	136101019	136101624	136101689	28910	28,17,33,18	0,0,0,0	25,20,22,31	1,0,1,0	198	99	1	1	1.0,1.0,1.0,1.0	0.926,1.0,0.917,1.0	0.039
28911	ENSMUSG00000004952	Rasa4	chr5	+	136101944	136102057	136101243	136101689	136102234	136102295	28911	39,19,28,26	0,2,2,2	29,25,25,11	1,2,3,1	198	99	0.499782	1	1.0,0.826,0.875,0.867	0.935,0.862,0.806,0.846	0.03
28913	ENSMUSG00000004952	Rasa4	chr5	+	136105603	136105739	136104515	136104653	136107070	136107191	28913	17,19,24,22	1,0,0,0	20,24,16,18	1,0,0,1	198	99	1	1	0.895,1.0,1.0,1.0	0.909,1.0,1.0,0.9	0.022
28914	ENSMUSG00000045036	Tmem232	chr17	-	65430778	65431031	65402827	65403006	65436262	65436386	28914	0,0,0,3	1,0,1,1	0,5,0,0	1,0,0,0	198	99	1	1	0.0,NA,0.0,0.6	0.0,1.0,NA,NA	-0.3
28915	ENSMUSG00000045036	Tmem232	chr17	-	65478368	65478468	65476617	65476775	65484376	65484534	28915	1,1,2,0	0,0,1,0	1,5,4,2	0,0,0,0	198	99	1	1	1.0,1.0,0.5,NA	1.0,1.0,1.0,1.0	-0.167
28918	ENSMUSG00000036995	Asap3	chr4	+	136234583	136234693	136234327	136234414	136236374	136236444	28918	6,2,13,6	0,0,0,0	8,14,7,3	0,1,0,0	198	99	1	1	1.0,1.0,1.0,1.0	1.0,0.875,1.0,1.0	0.031
28919	ENSMUSG00000036995	Asap3	chr4	+	136240350	136240466	136240117	136240203	136241005	136241073	28919	9,7,6,0	0,1,0,0	9,14,6,6	0,0,0,0	198	99	1	1	1.0,0.778,1.0,NA	1.0,1.0,1.0,1.0	-0.074
28920	ENSMUSG00000070687	Htr1d	chr4	+	136423971	136424129	136423525	136423775	136441746	136443764	28920	5,4,0,1	0,0,0,1	1,4,3,4	0,0,0,0	198	99	1	1	1.0,1.0,NA,0.333	1.0,1.0,1.0,1.0	-0.222
28921	ENSMUSG00000029822	Osbpl3	chr6	-	50333185	50333293	50328669	50328804	50336214	50336345	28921	13,20,9,15	6,1,10,5	14,12,15,13	5,5,4,3	198	99	0.773395	1	0.52,0.909,0.31,0.6	0.583,0.545,0.652,0.684	-0.031
28922	ENSMUSG00000029822	Osbpl3	chr6	-	50346010	50346103	50344873	50345030	50346327	50346431	28922	12,18,20,17	0,0,0,2	16,16,9,15	0,0,1,0	192	99	1	1	1.0,1.0,1.0,0.814	1.0,1.0,0.823,1.0	-0.002
28923	ENSMUSG00000029822	Osbpl3	chr6	-	50347970	50348138	50344873	50345030	50351843	50351957	28923	7,7,12,7	0,0,3,0	9,20,7,8	0,0,0,0	198	99	0.748737	1	1.0,1.0,0.667,1.0	1.0,1.0,1.0,1.0	-0.083
28924	ENSMUSG00000029822	Osbpl3	chr6	-	50428328	50428420	50370122	50370358	50455824	50456170	28924	22,23,41,17	0,0,0,1	14,31,13,13	0,1,0,0	191	99	1	1	1.0,1.0,1.0,0.898	1.0,0.941,1.0,1.0	-0.011
28925	ENSMUSG00000001089	Luzp1	chr4	+	136539124	136539216	136521340	136521443	136540355	136543518	28925	8,4,9,9	10,13,12,11	17,14,13,7	13,23,12,6	191	99	0.200574	1	0.293,0.138,0.28,0.298	0.404,0.24,0.36,0.377	-0.093
28926	ENSMUSG00000036940	Kdm1a	chr4	-	136557353	136557443	136555234	136555305	136557641	136557753	28926	1,1,3,5	34,35,44,34	1,4,1,1	26,40,31,30	189	99	0.489666	1	0.015,0.015,0.034,0.072	0.02,0.05,0.017,0.017	0.008
28927	ENSMUSG00000036940	Kdm1a	chr4	-	136563437	136563449	136561017	136561160	136568572	136568667	28927	15,21,15,7	71,55,67,55	13,18,17,9	53,88,52,51	111	99	0.891273	1	0.159,0.254,0.166,0.102	0.179,0.154,0.226,0.136	-0.003
28928	ENSMUSG00000036940	Kdm1a	chr4	-	136572217	136572324	136570457	136570539	136573072	136573165	28928	130,108,167,120	0,0,0,0	131,165,138,98	0,0,1,0	198	99	1	1	1.0,1.0,1.0,1.0	1.0,1.0,0.986,1.0	0.004
28929	ENSMUSG00000036940	Kdm1a	chr4	-	136582039	136582099	136577070	136577204	136592964	136593130	28929	53,45,56,48	14,25,21,28	53,83,41,48	33,34,26,27	159	99	0.305381	1	0.702,0.528,0.624,0.516	0.5,0.603,0.495,0.525	0.062
28930	ENSMUSG00000007815	Rhoa	chr9	+	108327583	108327741	108315307	108315382	108330870	108330916	28930	362,282,432,346	1,0,0,0	283,505,356,300	1,0,0,0	198	99	1	1	0.995,1.0,1.0,1.0	0.993,1.0,1.0,1.0	0.001
28931	ENSMUSG00000007815	Rhoa	chr9	+	108330870	108330991	108315307	108315382	108335050	108335181	28931	287,238,318,281	0,0,0,1	248,373,256,246	0,0,0,0	198	99	1	1	1.0,1.0,1.0,0.993	1.0,1.0,1.0,1.0	-0.002
28932	ENSMUSG00000006024	Napa	chr7	+	16107552	16107632	16098457	16098774	16109050	16109167	28932	296,289,325,292	0,0,0,0	267,395,301,251	0,3,1,0	179	99	1	1	1.0,1.0,1.0,1.0	1.0,0.986,0.994,1.0	0.005
28934	ENSMUSG00000052605	Isoc2b	chr7	-	4851023	4851233	4850754	4850825	4851392	4851533	28934	3,2,9,8	0,0,0,0	4,4,3,3	1,0,0,0	198	99	1	1	1.0,1.0,1.0,1.0	0.667,1.0,1.0,1.0	0.083
28935	ENSMUSG00000003198	Zfp959	chr17	+	55896140	55896201	55895820	55895947	55897155	55898928	28935	13,7,8,20	0,0,0,0	11,15,12,10	1,0,0,0	160	99	1	1	1.0,1.0,1.0,1.0	0.872,1.0,1.0,1.0	0.032
28936	ENSMUSG00000026842	Abl1	chr2	+	31690554	31690759	31689610	31689942	31706615	31707082	28936	1,1,1,2	2,0,6,0	1,2,1,2	0,0,2,0	198	99	0.00775447	0.248687	0.2,1.0,0.077,1.0	1.0,1.0,0.2,1.0	-0.231
28937	ENSMUSG00000026842	Abl1	chr2	+	31690554	31690759	31689610	31689942	31778333	31778507	28937	2,1,1,4	15,6,13,15	1,5,1,3	16,25,26,9	198	99	0.610707	1	0.063,0.077,0.037,0.118	0.03,0.091,0.019,0.143	0.003
28938	ENSMUSG00000026842	Abl1	chr2	+	31695748	31695892	31688536	31689942	31706615	31707082	28938	2,6,0,2	2,0,6,0	0,3,3,2	0,0,2,0	198	99	1	1	0.333,1.0,0.0,1.0	NA,1.0,0.429,1.0	-0.226
28939	ENSMUSG00000026842	Abl1	chr2	+	31695748	31695892	31688536	31689942	31778333	31778507	28939	3,6,2,1	15,6,13,15	2,3,6,2	16,25,26,9	198	99	0.847887	1	0.091,0.333,0.071,0.032	0.059,0.057,0.103,0.1	0.052
28940	ENSMUSG00000028759	Hp1bp3	chr4	+	138219401	138219524	138216599	138216740	138221525	138221657	28940	0,0,1,5	35,28,52,32	3,4,1,4	39,35,46,36	198	99	0.0837654	1	0.0,0.0,0.01,0.072	0.037,0.054,0.011,0.053	-0.018
28941	ENSMUSG00000028759	Hp1bp3	chr4	+	138221525	138221718	138217267	138217294	138222088	138222188	28941	7,11,6,6	12,11,7,21	8,3,5,4	14,22,25,20	198	99	0.0144212	0.372259	0.226,0.333,0.3,0.125	0.222,0.064,0.091,0.091	0.129
28942	ENSMUSG00000028759	Hp1bp3	chr4	+	138221525	138221723	138216295	138216740	138222088	138222188	28942	88,83,126,82	107,87,104,96	112,116,126,88	85,124,92,70	198	99	0.0748826	1	0.291,0.323,0.377,0.299	0.397,0.319,0.406,0.386	-0.054
28943	ENSMUSG00000028759	Hp1bp3	chr4	+	138221525	138221723	138216626	138216799	138222088	138222188	28943	54,56,75,50	0,0,0,0	78,83,84,53	2,0,1,0	198	99	1	1	1.0,1.0,1.0,1.0	0.951,1.0,0.977,1.0	0.018
28944	ENSMUSG00000028759	Hp1bp3	chr4	+	138221525	138221723	138217130	138217294	138222088	138222188	28944	56,63,79,56	12,11,7,21	77,83,84,53	14,22,25,20	198	99	0.208661	1	0.7,0.741,0.849,0.571	0.733,0.654,0.627,0.57	0.069
28945	ENSMUSG00000028759	Hp1bp3	chr4	+	138239536	138239648	138237147	138237307	138240620	138240735	28945	243,199,262,259	0,0,0,0	261,330,243,202	1,0,0,0	198	99	1	1	1.0,1.0,1.0,1.0	0.992,1.0,1.0,1.0	0.002
28946	ENSMUSG00000024764	Naa40	chr19	-	7229947	7230106	7229721	7229805	7230187	7230283	28946	22,17,31,35	2,0,5,0	9,36,33,22	0,3,2,0	198	99	0.490409	1	0.846,1.0,0.756,1.0	1.0,0.857,0.892,1.0	-0.037
28947	ENSMUSG00000024764	Naa40	chr19	-	7235062	7235158	7234103	7234156	7240937	7241222	28947	34,25,48,47	1,0,0,1	24,41,36,37	0,2,0,0	195	99	1	1	0.945,1.0,1.0,0.96	1.0,0.912,1.0,1.0	-0.002
28948	ENSMUSG00000041241	Mul1	chr4	+	138436179	138436399	138434676	138434879	138437627	138437715	28948	23,14,16,13	26,38,56,40	19,17,10,21	22,39,31,21	198	99	0.196063	1	0.307,0.156,0.125,0.14	0.302,0.179,0.139,0.333	-0.056
28949	ENSMUSG00000041241	Mul1	chr4	+	138437627	138437715	138434670	138434879	138438241	138438361	28949	67,70,106,68	1,1,0,0	47,76,62,50	1,0,0,0	187	99	1	1	0.973,0.974,1.0,1.0	0.961,1.0,1.0,1.0	-0.003
28950	ENSMUSG00000028753	Vwa5b1	chr4	-	138575298	138575424	138572568	138572643	138578627	138578765	28950	0,2,3,2	0,0,0,1	2,4,3,3	0,1,0,0	198	99	1	1	NA,1.0,1.0,0.5	1.0,0.667,1.0,1.0	-0.083
28952	ENSMUSG00000041193	Pla2g5	chr4	-	138804506	138804651	138801351	138801458	138806184	138806234	28952	165,159,207,195	18,17,23,17	167,240,171,139	16,17,10,7	198	99	0.0422384	0.735921	0.821,0.824,0.818,0.852	0.839,0.876,0.895,0.908	-0.051
28953	ENSMUSG00000041193	Pla2g5	chr4	-	138804506	138804651	138801351	138801458	138818999	138819115	28953	100,91,120,106	1,1,3,1	105,147,112,81	3,3,0,0	198	99	0.954741	1	0.98,0.978,0.952,0.981	0.946,0.961,1.0,1.0	-0.004
28954	ENSMUSG00000041193	Pla2g5	chr4	-	138806081	138806234	138801351	138801458	138818999	138819228	28954	39,38,38,26	1,1,3,1	18,36,33,38	3,3,0,0	198	99	0.408674	1	0.951,0.95,0.864,0.929	0.75,0.857,1.0,1.0	0.022
28955	ENSMUSG00000041193	Pla2g5	chr4	-	138806081	138806234	138804578	138804651	138818999	138819228	28955	43,38,38,27	0,1,0,0	22,35,35,40	1,4,0,0	198	99	0.588959	1	1.0,0.95,1.0,1.0	0.917,0.814,1.0,1.0	0.055
28956	ENSMUSG00000041193	Pla2g5	chr4	-	138806184	138806234	138801351	138801458	138818999	138819115	28956	54,52,60,42	1,1,3,1	32,50,39,43	3,3,0,0	149	99	0.611546	1	0.973,0.972,0.93,0.965	0.876,0.917,1.0,1.0	0.012
28957	ENSMUSG00000041193	Pla2g5	chr4	-	138806184	138806234	138804506	138804651	138818999	138819115	28957	99,101,120,112	0,1,0,0	77,128,88,94	1,4,0,0	149	99	1	1	1.0,0.985,1.0,1.0	0.981,0.955,1.0,1.0	0.012
28958	ENSMUSG00000039824	Myl6b	chr10	-	128494589	128494667	128494156	128494483	128495053	128495227	28958	12,12,21,18	0,0,0,0	25,17,22,15	0,0,1,0	177	99	1	1	1.0,1.0,1.0,1.0	1.0,1.0,0.925,1.0	0.019
28959	ENSMUSG00000071369	Map3k5	chr10	+	20019557	20019581	20000565	20000705	20023607	20023699	28959	37,38,67,48	0,0,2,0	23,70,31,30	0,1,1,0	123	99	1	1	1.0,1.0,0.964,1.0	1.0,0.983,0.961,1.0	0.005
28960	ENSMUSG00000071369	Map3k5	chr10	+	20067828	20067936	20058936	20059090	20076481	20076531	28960	55,46,73,44	1,0,1,0	44,89,46,66	0,1,0,0	198	99	1	1	0.965,1.0,0.973,1.0	1.0,0.978,1.0,1.0	-0.01
28961	ENSMUSG00000071369	Map3k5	chr10	+	20094361	20094495	20082386	20082468	20099504	20099632	28961	55,28,79,54	0,0,0,0	49,71,35,59	0,1,0,0	198	99	1	1	1.0,1.0,1.0,1.0	1.0,0.973,1.0,1.0	0.007
28962	ENSMUSG00000070425	Xntrpc	chr7	+	102075796	102075952	102073174	102073316	102077748	102077927	28962	29,19,34,31	0,0,0,1	54,34,36,38	0,0,0,0	198	99	1	1	1.0,1.0,1.0,0.939	1.0,1.0,1.0,1.0	-0.015
28963	ENSMUSG00000070425	Xntrpc	chr7	+	102079004	102079177	102078732	102078818	102080528	102080604	28963	5,11,14,9	2,1,2,0	9,21,19,6	2,1,1,3	198	99	0.544402	1	0.556,0.846,0.778,1.0	0.692,0.913,0.905,0.5	0.043
28964	ENSMUSG00000070425	Xntrpc	chr7	+	102080528	102080604	102078732	102078818	102081482	102081610	28964	11,4,10,7	0,0,0,1	13,8,8,9	0,0,0,0	175	99	1	1	1.0,1.0,1.0,0.798	1.0,1.0,1.0,1.0	-0.05
28967	ENSMUSG00000026750	Psmb7	chr2	-	38613431	38613490	38590696	38590848	38633850	38633966	28967	186,172,199,225	0,0,0,0	158,287,208,158	1,0,0,1	158	99	1	1	1.0,1.0,1.0,1.0	0.99,1.0,1.0,0.99	0.005
28970	ENSMUSG00000045466	Zfp956	chr6	+	47957475	47957602	47955816	47956170	47962524	47962632	28970	17,7,27,24	0,0,0,0	15,30,24,13	0,0,1,0	198	99	1	1	1.0,1.0,1.0,1.0	1.0,1.0,0.923,1.0	0.019
28971	ENSMUSG00000045466	Zfp956	chr6	+	47957475	47957724	47955816	47956170	47962524	47962632	28971	9,6,17,17	0,0,0,0	13,16,19,11	0,0,1,0	198	99	1	1	1.0,1.0,1.0,1.0	1.0,1.0,0.905,1.0	0.024
28973	ENSMUSG00000028743	Akr7a5	chr4	+	139316709	139316806	139314466	139314571	139316933	139317033	28973	54,43,36,41	0,0,0,0	43,77,61,32	0,2,0,0	196	99	1	1	1.0,1.0,1.0,1.0	1.0,0.951,1.0,1.0	0.012
28974	ENSMUSG00000028743	Akr7a5	chr4	+	139316709	139316806	139314466	139314571	139317569	139317699	28974	33,23,22,27	1,0,0,0	20,40,33,12	0,0,0,1	196	99	1	1	0.943,1.0,1.0,1.0	1.0,1.0,1.0,0.858	0.021
28975	ENSMUSG00000028743	Akr7a5	chr4	+	139316933	139317033	139314466	139314571	139317569	139317699	28975	32,30,35,34	1,0,0,0	47,52,34,32	0,0,0,1	198	99	1	1	0.941,1.0,1.0,1.0	1.0,1.0,1.0,0.941	0
28976	ENSMUSG00000028743	Akr7a5	chr4	+	139316933	139317033	139316709	139316806	139317569	139317699	28976	53,50,49,48	0,0,0,0	70,88,62,52	0,1,0,0	198	99	1	1	1.0,1.0,1.0,1.0	1.0,0.978,1.0,1.0	0.006
28978	ENSMUSG00000049482	Ctu2	chr8	+	122479276	122479412	122478892	122479194	122479589	122479721	28978	19,14,21,24	0,1,2,0	23,30,20,27	0,0,1,1	198	99	1	1	1.0,0.875,0.84,1.0	1.0,1.0,0.909,0.931	-0.031
28979	ENSMUSG00000041488	Stx3	chr19	-	11782799	11782910	11777087	11777170	11783025	11783136	28979	529,413,592,569	0,0,0,0	481,649,517,465	0,0,2,0	198	99	1	1	1.0,1.0,1.0,1.0	1.0,1.0,0.992,1.0	0.002
28980	ENSMUSG00000041488	Stx3	chr19	-	11782799	11782910	11777087	11777170	11785389	11785524	28980	980,794,1078,1095	0,0,2,2	867,1218,970,833	0,0,0,0	198	99	1	1	1.0,1.0,0.996,0.996	1.0,1.0,1.0,1.0	-0.002
28981	ENSMUSG00000041488	Stx3	chr19	-	11783025	11783136	11777087	11777170	11785389	11785524	28981	10,13,25,15	0,0,2,2	35,36,27,29	0,0,0,0	198	99	0.717905	1	1.0,1.0,0.862,0.789	1.0,1.0,1.0,1.0	-0.087
28982	ENSMUSG00000041488	Stx3	chr19	-	11783025	11783136	11782799	11782910	11785389	11785524	28982	10,13,25,15	451,381,486,526	43,36,25,29	394,569,453,368	198	99	1.79838e-06	0.000372831	0.011,0.017,0.025,0.014	0.052,0.031,0.027,0.038	-0.02
28983	ENSMUSG00000041488	Stx3	chr19	-	11790047	11790093	11789556	11789631	11791745	11791845	28983	9,5,12,15	582,526,748,766	11,17,24,17	567,756,651,511	145	99	0.00504397	0.18429	0.01,0.006,0.011,0.013	0.013,0.015,0.025,0.022	-0.009
28984	ENSMUSG00000041488	Stx3	chr19	-	11790047	11790093	11789556	11789631	11803493	11803577	28984	2,0,6,4	4,14,16,4	1,1,4,1	18,7,4,11	145	99	0.212281	1	0.254,0.0,0.204,0.406	0.037,0.089,0.406,0.058	0.068
28985	ENSMUSG00000041488	Stx3	chr19	-	11791745	11791845	11789556	11789631	11803493	11803577	28985	1069,958,1338,1365	4,14,16,4	1056,1430,1117,947	18,7,4,11	198	99	0.71579	1	0.993,0.972,0.977,0.994	0.967,0.99,0.993,0.977	0.002
28986	ENSMUSG00000041488	Stx3	chr19	-	11791745	11791845	11790047	11790093	11803493	11803577	28986	496,438,598,610	2,0,0,0	499,690,486,452	0,0,0,0	198	99	1	1	0.992,1.0,1.0,1.0	1.0,1.0,1.0,1.0	-0.002
28987	ENSMUSG00000066440	Zfyve26	chr12	-	79261577	79261824	79260800	79260899	79263772	79263949	28987	25,17,35,37	1,0,0,0	30,28,28,25	3,1,0,0	198	99	0.80809	1	0.926,1.0,1.0,1.0	0.833,0.933,1.0,1.0	0.04
28988	ENSMUSG00000078517	Emc1	chr4	+	139354160	139354285	139352586	139352717	139354811	139354877	28988	137,129,161,142	0,0,0,0	135,185,159,114	0,0,1,0	198	99	1	1	1.0,1.0,1.0,1.0	1.0,1.0,0.988,1.0	0.003
28989	ENSMUSG00000078517	Emc1	chr4	+	139354811	139354877	139354160	139354285	139355091	139355185	28989	97,115,174,124	0,0,0,0	112,179,127,99	0,2,0,0	165	99	1	1	1.0,1.0,1.0,1.0	1.0,0.982,1.0,1.0	0.004
28990	ENSMUSG00000078517	Emc1	chr4	+	139364330	139364339	139363656	139363779	139365194	139365394	28990	64,69,83,60	9,8,16,11	50,78,58,39	6,8,11,8	108	99	0.693269	1	0.867,0.888,0.826,0.833	0.884,0.899,0.829,0.817	-0.004
28991	ENSMUSG00000051811	Cox6b2	chr7	-	4752060	4752161	4751791	4751975	4752723	4752849	28991	15,12,23,17	0,0,0,0	14,11,15,27	0,3,0,0	198	99	0.727747	1	1.0,1.0,1.0,1.0	1.0,0.647,1.0,1.0	0.088
28992	ENSMUSG00000051811	Cox6b2	chr7	-	4752060	4752172	4751794	4751975	4752723	4752849	28992	8,1,9,4	0,0,0,0	9,3,8,11	0,3,0,0	198	99	0.362964	1	1.0,1.0,1.0,1.0	1.0,0.333,1.0,1.0	0.167
28993	ENSMUSG00000051811	Cox6b2	chr7	-	4752090	4752161	4751791	4751975	4752723	4752849	28993	7,9,12,12	0,0,0,0	5,8,8,16	0,3,0,0	170	99	0.67796	1	1.0,1.0,1.0,1.0	1.0,0.608,1.0,1.0	0.098
28994	ENSMUSG00000051811	Cox6b2	chr7	-	4752103	4752161	4751793	4751975	4752723	4752849	28994	7,9,9,12	0,0,0,0	5,7,7,16	0,3,0,0	157	99	0.661696	1	1.0,1.0,1.0,1.0	1.0,0.595,1.0,1.0	0.101
28995	ENSMUSG00000051811	Cox6b2	chr7	-	4752107	4752161	4751791	4751975	4752723	4752849	28995	6,11,10,10	0,0,0,0	7,7,7,14	0,3,0,0	153	99	0.670322	1	1.0,1.0,1.0,1.0	1.0,0.602,1.0,1.0	0.1
29000	ENSMUSG00000020817	Rabep1	chr11	+	70846438	70846509	70844924	70845008	70874745	70874874	29000	2,1,3,4	27,43,44,45	1,1,7,2	35,38,38,37	170	99	0.801478	1	0.041,0.013,0.038,0.049	0.016,0.015,0.097,0.031	-0.004
29001	ENSMUSG00000020817	Rabep1	chr11	+	70874745	70874874	70844777	70845008	70884764	70884968	29001	101,100,129,129	1,1,1,2	112,117,107,100	1,2,0,1	198	99	1	1	0.981,0.98,0.985,0.97	0.982,0.967,1.0,0.98	-0.003
29002	ENSMUSG00000020817	Rabep1	chr11	+	70884764	70884968	70844974	70845008	70893568	70893688	29002	1,2,1,2	1,0,5,0	1,2,0,3	0,0,0,0	198	99	1	1	0.333,1.0,0.091,1.0	1.0,1.0,NA,1.0	-0.394
29003	ENSMUSG00000020817	Rabep1	chr11	+	70887010	70887171	70884764	70884968	70893568	70893688	29003	210,175,187,230	0,1,0,0	165,223,137,149	0,0,0,2	198	99	1	1	1.0,0.989,1.0,1.0	1.0,1.0,1.0,0.974	0.004
29004	ENSMUSG00000020817	Rabep1	chr11	+	70887010	70887171	70884764	70884968	70900471	70900607	29004	107,92,101,114	0,0,0,0	99,111,71,73	0,0,0,1	198	99	1	1	1.0,1.0,1.0,1.0	1.0,1.0,1.0,0.973	0.007
29005	ENSMUSG00000020817	Rabep1	chr11	+	70893568	70893688	70884764	70884968	70900471	70900607	29005	75,59,56,75	0,0,0,0	75,99,63,57	0,0,0,1	198	99	1	1	1.0,1.0,1.0,1.0	1.0,1.0,1.0,0.966	0.008
29006	ENSMUSG00000020817	Rabep1	chr11	+	70893568	70893688	70887010	70887171	70900471	70900607	29006	178,141,142,193	0,0,0,2	141,211,130,132	0,0,1,1	198	99	1	1	1.0,1.0,1.0,0.98	1.0,1.0,0.985,0.985	0.003
29007	ENSMUSG00000020817	Rabep1	chr11	+	70919176	70919281	70917314	70917782	70920851	70920968	29007	110,108,155,125	4,3,2,3	105,194,135,128	3,5,4,1	198	99	0.923648	1	0.932,0.947,0.975,0.954	0.946,0.951,0.944,0.985	-0.004
29008	ENSMUSG00000020817	Rabep1	chr11	+	70920851	70920968	70917314	70917782	70923142	70923241	29008	83,76,85,91	0,0,0,0	64,96,70,72	0,0,3,0	198	99	1	1	1.0,1.0,1.0,1.0	1.0,1.0,0.921,1.0	0.02
29009	ENSMUSG00000020817	Rabep1	chr11	+	70923142	70923241	70920851	70920968	70925771	70925912	29009	151,136,151,161	0,0,1,0	146,177,144,146	0,0,0,0	198	99	1	1	1.0,1.0,0.987,1.0	1.0,1.0,1.0,1.0	-0.003
29010	ENSMUSG00000020817	Rabep1	chr11	+	70939879	70939996	70937523	70937622	70940381	70940483	29010	118,85,128,104	0,4,1,3	98,146,100,105	1,0,0,1	198	99	0.213455	1	1.0,0.914,0.985,0.945	0.98,1.0,1.0,0.981	-0.029
29011	ENSMUSG00000028064	Sema4a	chr3	-	88450762	88450946	88450510	88450627	88451344	88451450	29011	0,0,0,0	7,3,9,5	1,0,1,0	4,8,4,7	198	99	1	1	0.0,0.0,0.0,0.0	0.111,0.0,0.111,0.0	-0.056
29012	ENSMUSG00000028064	Sema4a	chr3	-	88451687	88451786	88451344	88451450	88452019	88452082	29012	22,10,15,14	1,0,0,1	9,20,24,7	1,0,0,0	198	99	1	1	0.917,1.0,1.0,0.875	0.818,1.0,1.0,1.0	-0.007
29014	ENSMUSG00000028064	Sema4a	chr3	-	88455547	88455684	88454678	88454846	88461146	88461182	29014	0,0,1,0	1,0,0,1	0,1,3,2	0,0,0,0	198	99	1	1	0.0,NA,1.0,0.0	NA,1.0,1.0,1.0	-0.667
29017	ENSMUSG00000079562	Maea	chr5	+	33360351	33360555	33358439	33358622	33362694	33362817	29017	68,71,92,98	0,0,0,0	40,101,71,68	0,1,0,0	198	99	1	1	1.0,1.0,1.0,1.0	1.0,0.981,1.0,1.0	0.005
29018	ENSMUSG00000079562	Maea	chr5	+	33360369	33360555	33358439	33358622	33362694	33362695	29018	35,31,52,52	0,0,0,0	24,53,46,44	0,1,0,0	198	99	1	1	1.0,1.0,1.0,1.0	1.0,0.964,1.0,1.0	0.009
29019	ENSMUSG00000040972	Igsf21	chr4	-	140028048	140028241	140027723	140027762	140028697	140028783	29019	119,110,96,96	0,1,0,0	76,166,139,111	1,0,0,1	198	99	1	1	1.0,0.982,1.0,1.0	0.974,1.0,1.0,0.982	0.006
29020	ENSMUSG00000040972	Igsf21	chr4	-	140034350	140034825	140028697	140028783	140067136	140067255	29020	30,24,30,30	0,1,3,1	20,38,35,32	0,0,0,0	198	99	0.630255	1	1.0,0.923,0.833,0.938	1.0,1.0,1.0,1.0	-0.077
29021	ENSMUSG00000040972	Igsf21	chr4	-	140037422	140037538	140034350	140034825	140067136	140067255	29021	79,84,112,90	0,0,0,0	82,129,115,104	0,1,2,0	198	99	1	1	1.0,1.0,1.0,1.0	1.0,0.985,0.966,1.0	0.012
29022	ENSMUSG00000086164	Gm13029	chr4	+	140143480	140143640	140142872	140143277	140144604	140144633	29022	31,31,25,32	0,0,2,0	14,46,27,22	1,2,0,0	198	99	1	1	1.0,1.0,0.862,1.0	0.875,0.92,1.0,1.0	0.017
29023	ENSMUSG00000022044	Stmn4	chr14	+	66353148	66353214	66344295	66344411	66354353	66354445	29023	0,0,0,1	40,28,51,49	0,2,1,0	39,61,44,37	165	99	1	1	0.0,0.0,0.0,0.012	0.0,0.019,0.013,0.0	-0.005
29024	ENSMUSG00000022044	Stmn4	chr14	+	66354647	66354815	66354353	66354445	66355585	66355642	29024	0,0,0,0	32,23,39,45	0,0,1,0	34,40,30,28	198	99	1	1	0.0,0.0,0.0,0.0	0.0,0.0,0.016,0.0	-0.004
29025	ENSMUSG00000022044	Stmn4	chr14	+	66356268	66356349	66355585	66355681	66356708	66356761	29025	3,4,8,11	14,16,16,23	8,13,7,3	23,36,23,27	180	99	0.461498	1	0.105,0.121,0.216,0.208	0.161,0.166,0.143,0.058	0.03
29026	ENSMUSG00000022044	Stmn4	chr14	+	66358678	66358731	66357845	66358037	66361074	66361674	29026	5,3,5,11	9,5,21,29	3,7,15,4	8,23,12,15	152	99	0.536213	1	0.266,0.281,0.134,0.198	0.196,0.165,0.449,0.148	-0.02
29027	ENSMUSG00000036622	Atp13a2	chr4	+	141006042	141006266	141005265	141005362	141006351	141006503	29027	93,111,157,127	0,0,0,0	102,145,110,82	1,0,0,0	198	99	1	1	1.0,1.0,1.0,1.0	0.981,1.0,1.0,1.0	0.005
29028	ENSMUSG00000028923	Necap2	chr4	-	141070854	141070940	141070055	141070233	141071580	141071839	29028	3,1,3,4	2,2,6,1	2,4,6,1	1,3,2,3	185	99	0.631881	1	0.445,0.211,0.211,0.682	0.517,0.416,0.616,0.151	-0.038
29029	ENSMUSG00000028923	Necap2	chr4	-	141070854	141070940	141070055	141070233	141072528	141072637	29029	1,0,2,2	7,2,5,8	1,1,5,0	2,13,7,10	185	99	0.791034	1	0.071,0.0,0.176,0.118	0.211,0.04,0.277,0.0	-0.041
29030	ENSMUSG00000028923	Necap2	chr4	-	141071580	141071695	141070081	141070233	141072528	141072637	29030	4,3,8,3	7,2,5,8	1,11,4,6	2,13,7,10	198	99	0.798891	1	0.222,0.429,0.444,0.158	0.2,0.297,0.222,0.231	0.076
29031	ENSMUSG00000028923	Necap2	chr4	-	141071580	141071717	141070055	141070233	141072528	141072637	29031	4,2,7,1	7,2,5,8	2,4,2,3	2,13,7,10	198	99	0.268261	1	0.222,0.333,0.412,0.059	0.333,0.133,0.125,0.13	0.076
29032	ENSMUSG00000019055	Plod1	chr4	-	147916205	147916346	147915796	147915943	147917304	147917409	29032	1,0,0,0	17,13,21,23	0,0,0,0	15,19,8,14	198	99	1	1	0.029,0.0,0.0,0.0	0.0,0.0,0.0,0.0	0.007
29033	ENSMUSG00000019055	Plod1	chr4	-	147918133	147918199	147917304	147917409	147918779	147918893	29033	21,11,29,29	0,0,0,0	22,33,27,11	0,5,0,0	165	99	0.473178	1	1.0,1.0,1.0,1.0	1.0,0.798,1.0,1.0	0.05
29034	ENSMUSG00000019055	Plod1	chr4	-	147929539	147929652	147928457	147928521	147931121	147931285	29034	22,21,35,25	0,0,1,0	27,34,28,32	0,0,0,0	198	99	1	1	1.0,1.0,0.946,1.0	1.0,1.0,1.0,1.0	-0.014
29035	ENSMUSG00000040842	Szrd1	chr4	-	141120323	141120373	141118526	141118778	141139691	141139727	29035	56,41,85,58	1,0,1,3	52,76,40,51	5,2,1,0	149	99	0.265525	1	0.974,1.0,0.983,0.928	0.874,0.962,0.964,1.0	0.021
29036	ENSMUSG00000040842	Szrd1	chr4	-	141120323	141120373	141118526	141118781	141139691	141139727	29036	138,97,166,109	8,4,12,11	109,157,93,105	11,13,13,10	149	99	0.091951	1	0.92,0.942,0.902,0.868	0.868,0.889,0.826,0.875	0.043
29037	ENSMUSG00000023353	Agap3	chr5	+	24476377	24476436	24452176	24452534	24476632	24476720	29037	106,85,128,102	0,0,0,0	94,122,98,97	0,0,1,1	158	99	1	1	1.0,1.0,1.0,1.0	1.0,1.0,0.984,0.984	0.008
29038	ENSMUSG00000023353	Agap3	chr5	+	24479630	24479789	24478009	24478137	24483340	24483433	29038	96,75,117,99	0,1,1,1	74,120,96,71	0,0,0,0	198	99	1	1	1.0,0.974,0.983,0.98	1.0,1.0,1.0,1.0	-0.016
29039	ENSMUSG00000023353	Agap3	chr5	+	24496732	24496903	24492957	24493126	24498069	24498207	29039	1,3,4,3	0,0,0,1	12,6,5,7	0,0,0,0	198	99	1	1	1.0,1.0,1.0,0.6	1.0,1.0,1.0,1.0	-0.1
29040	ENSMUSG00000023353	Agap3	chr5	+	24498069	24498207	24492957	24493126	24499657	24499812	29040	3,2,1,2	40,41,34,54	0,2,1,2	36,50,23,41	198	99	0.716989	1	0.036,0.024,0.014,0.018	0.0,0.02,0.021,0.024	0.007
29041	ENSMUSG00000023353	Agap3	chr5	+	24499657	24499812	24492957	24493126	24499914	24500005	29041	94,95,88,114	0,0,1,0	81,128,87,87	0,0,0,1	198	99	1	1	1.0,1.0,0.978,1.0	1.0,1.0,1.0,0.978	0
29042	ENSMUSG00000023353	Agap3	chr5	+	24499914	24500005	24492957	24493126	24500122	24500345	29042	40,19,46,42	0,0,0,2	37,54,28,40	0,0,0,0	190	99	1	1	1.0,1.0,1.0,0.916	1.0,1.0,1.0,1.0	-0.021
29043	ENSMUSG00000028920	Fbxo42	chr4	+	141167712	141167977	141147912	141148179	141170823	141170940	29043	49,52,57,71	0,0,0,0	46,53,59,33	0,1,0,0	198	99	1	1	1.0,1.0,1.0,1.0	1.0,0.964,1.0,1.0	0.009
29044	ENSMUSG00000028920	Fbxo42	chr4	+	141170823	141170940	141147912	141148179	141180397	141180532	29044	16,24,27,23	0,1,0,0	13,43,16,23	0,1,1,0	198	99	1	1	1.0,0.923,1.0,1.0	1.0,0.956,0.889,1.0	0.02
29045	ENSMUSG00000028919	Arhgef19	chr4	+	141244817	141244966	141240631	141240744	141246174	141246412	29045	4,1,8,2	0,1,0,0	3,16,2,6	0,0,2,0	198	99	1	1	1.0,0.333,1.0,1.0	1.0,1.0,0.333,1.0	0
29047	ENSMUSG00000028919	Arhgef19	chr4	+	141245945	141246052	141244817	141244966	141246174	141246356	29047	0,2,0,3	4,1,3,2	0,0,2,0	1,9,0,4	198	99	0.891513	1	0.0,0.5,0.0,0.429	0.0,0.0,1.0,0.0	-0.018
29048	ENSMUSG00000028919	Arhgef19	chr4	+	141245945	141246052	141245424	141245472	141246174	141246356	29048	0,2,0,3	4,0,0,0	0,0,2,1	1,1,2,0	198	99	1	1	0.0,1.0,NA,1.0	0.0,0.0,0.333,1.0	0.333
29050	ENSMUSG00000028919	Arhgef19	chr4	+	141248986	141249147	141247846	141248109	141249226	141249379	29050	4,7,12,5	0,1,0,0	9,7,5,9	0,0,0,0	198	99	1	1	1.0,0.778,1.0,1.0	1.0,1.0,1.0,1.0	-0.055
29051	ENSMUSG00000078716	Tmem8b	chr4	+	43673899	43674089	43669609	43670034	43674436	43674644	29051	35,27,46,31	1,0,0,0	24,52,52,37	0,0,0,0	198	99	1	1	0.946,1.0,1.0,1.0	1.0,1.0,1.0,1.0	-0.014
29052	ENSMUSG00000078716	Tmem8b	chr4	+	43674436	43674644	43669609	43670034	43680658	43680792	29052	14,13,11,17	0,0,1,2	8,16,13,9	0,0,0,0	198	99	1	1	1.0,1.0,0.846,0.81	1.0,1.0,1.0,1.0	-0.086
29053	ENSMUSG00000078716	Tmem8b	chr4	+	43681045	43681314	43680658	43680792	43681958	43682284	29053	49,35,41,26	0,0,1,0	37,58,25,26	1,0,0,3	198	99	0.777184	1	1.0,1.0,0.953,1.0	0.949,1.0,1.0,0.813	0.048
29054	ENSMUSG00000078716	Tmem8b	chr4	+	43685525	43685649	43685296	43685390	43685727	43685870	29054	8,18,14,23	0,0,0,0	20,27,21,22	0,0,1,0	198	99	1	1	1.0,1.0,1.0,1.0	1.0,1.0,0.913,1.0	0.022
29055	ENSMUSG00000006215	Zbtb17	chr4	+	141463672	141463795	141463266	141463407	141464236	141464471	29055	27,32,46,30	0,0,3,0	24,43,16,34	0,0,1,0	198	99	1	1	1.0,1.0,0.885,1.0	1.0,1.0,0.889,1.0	-0.001
29056	ENSMUSG00000006215	Zbtb17	chr4	+	141465721	141465842	141465523	141465640	141465976	141466107	29056	27,24,36,34	0,0,1,2	36,35,34,40	0,0,0,0	198	99	1	1	1.0,1.0,0.947,0.895	1.0,1.0,1.0,1.0	-0.039
29057	ENSMUSG00000040761	Spen	chr4	-	141480745	141480814	141471369	141479389	141483724	141483825	29057	8,9,9,6	31,50,51,40	9,18,4,12	34,58,36,33	168	99	0.181116	1	0.132,0.096,0.094,0.081	0.135,0.155,0.061,0.176	-0.031
29058	ENSMUSG00000040761	Spen	chr4	-	141483724	141483825	141471369	141479389	141485558	141485672	29058	74,97,112,80	0,0,0,0	76,139,102,76	0,0,1,0	198	99	1	1	1.0,1.0,1.0,1.0	1.0,1.0,0.981,1.0	0.005
29059	ENSMUSG00000040761	Spen	chr4	-	141485558	141485672	141483724	141483825	141487565	141487679	29059	89,93,109,80	1,0,0,0	84,131,100,72	2,0,0,0	198	99	1	1	0.978,1.0,1.0,1.0	0.955,1.0,1.0,1.0	0.006
29060	ENSMUSG00000040761	Spen	chr4	-	141487565	141487679	141483724	141483825	141487992	141488118	29060	44,35,33,41	0,0,0,0	22,51,42,31	0,0,0,2	198	99	1	1	1.0,1.0,1.0,1.0	1.0,1.0,1.0,0.886	0.028
29063	ENSMUSG00000022559	Fbxl6	chr15	-	76537089	76537197	76536892	76537006	76537288	76537420	29063	26,24,27,23	0,0,1,0	18,25,19,20	0,0,0,0	198	99	1	1	1.0,1.0,0.931,1.0	1.0,1.0,1.0,1.0	-0.017
29064	ENSMUSG00000004347	Pde1c	chr6	-	56082128	56082188	56072310	56072375	56091362	56091431	29064	9,7,11,15	3,5,2,3	9,11,14,5	2,2,6,2	159	99	0.98067	1	0.651,0.466,0.774,0.757	0.737,0.774,0.592,0.609	-0.016
29065	ENSMUSG00000004347	Pde1c	chr6	-	56082128	56082188	56072310	56072375	56122991	56123069	29065	0,0,1,1	0,0,1,0	2,2,0,0	0,0,0,1	159	99	1	1	NA,NA,0.384,1.0	1.0,1.0,NA,0.0	0.025
29066	ENSMUSG00000004347	Pde1c	chr6	-	56082370	56082575	56082037	56082188	56091362	56091431	29066	0,0,1,0	11,10,15,17	0,0,0,2	9,17,18,8	198	99	1	1	0.0,0.0,0.032,0.0	0.0,0.0,0.0,0.111	-0.02
29067	ENSMUSG00000004347	Pde1c	chr6	-	56091362	56091431	56071700	56072375	56122991	56123008	29067	15,22,20,25	0,0,1,0	16,23,24,11	0,0,0,1	168	99	1	1	1.0,1.0,0.922,1.0	1.0,1.0,1.0,0.866	0.014
29068	ENSMUSG00000004347	Pde1c	chr6	-	56091362	56091431	56077842	56082188	56122991	56123008	29068	23,27,33,39	0,0,0,0	23,38,36,17	0,2,0,0	168	99	1	1	1.0,1.0,1.0,1.0	1.0,0.918,1.0,1.0	0.02
29069	ENSMUSG00000004347	Pde1c	chr6	-	56142093	56142175	56139390	56139511	56150595	56150716	29069	76,67,66,75	0,0,0,0	69,66,67,57	0,0,0,1	181	99	1	1	1.0,1.0,1.0,1.0	1.0,1.0,1.0,0.969	0.008
29070	ENSMUSG00000004347	Pde1c	chr6	-	56345125	56345152	56181683	56181797	56361744	56361855	29070	9,11,13,13	0,1,1,0	10,13,17,15	1,0,0,0	126	99	1	1	1.0,0.896,0.911,1.0	0.887,1.0,1.0,1.0	-0.02
29071	ENSMUSG00000004347	Pde1c	chr6	-	56345125	56345152	56181683	56181797	56369540	56369631	29071	2,2,4,6	0,0,0,0	2,1,5,4	0,0,0,1	126	99	1	1	1.0,1.0,1.0,1.0	1.0,1.0,1.0,0.759	0.06
29072	ENSMUSG00000004347	Pde1c	chr6	-	56345125	56345152	56181683	56181797	56441985	56442157	29072	2,3,4,6	29,16,23,23	3,1,5,5	27,33,36,27	126	99	0.385251	1	0.051,0.128,0.12,0.17	0.08,0.023,0.098,0.127	0.035
29074	ENSMUSG00000052675	Zfp112	chr7	+	24118334	24118383	24112323	24112436	24122233	24122360	29074	0,0,0,0	2,0,0,1	0,1,1,0	1,0,0,2	148	99	1	1	0.0,NA,NA,0.0	0.0,1.0,1.0,0.0	-0.5
29075	ENSMUSG00000078515	Ddi2	chr4	-	141689269	141689331	141677548	141685631	141692254	141692444	29075	46,42,55,52	2,6,3,0	44,77,48,31	3,0,4,0	161	99	0.230153	1	0.934,0.811,0.919,1.0	0.9,1.0,0.881,1.0	-0.029
29076	ENSMUSG00000078515	Ddi2	chr4	-	141692254	141692444	141677548	141685631	141695406	141695510	29076	53,46,55,41	0,0,0,0	47,72,38,37	1,0,0,0	198	99	1	1	1.0,1.0,1.0,1.0	0.959,1.0,1.0,1.0	0.01
29077	ENSMUSG00000078515	Ddi2	chr4	-	141698729	141698858	141695406	141695510	141703111	141703239	29077	117,81,128,80	0,0,0,0	119,154,110,88	0,0,0,1	198	99	1	1	1.0,1.0,1.0,1.0	1.0,1.0,1.0,0.978	0.006
29078	ENSMUSG00000040697	Dnajc16	chr4	-	141769852	141770036	141767890	141768073	141770906	141771037	29078	54,29,45,28	1,1,0,0	26,53,38,31	0,0,0,0	198	99	1	1	0.964,0.935,1.0,1.0	1.0,1.0,1.0,1.0	-0.025
29082	ENSMUSG00000026484	Rnf2	chr1	-	151480954	151481139	151478536	151478625	151500718	151500794	29082	0,0,1,0	83,60,84,108	0,0,0,0	83,90,91,53	198	99	1	1	0.0,0.0,0.006,0.0	0.0,0.0,0.0,0.0	0.002
29083	ENSMUSG00000026484	Rnf2	chr1	-	151487271	151487455	151478536	151478625	151500718	151500811	29083	0,0,0,1	83,60,84,108	1,2,0,0	83,90,91,53	198	99	1	1	0.0,0.0,0.0,0.005	0.006,0.011,0.0,0.0	-0.003
29084	ENSMUSG00000051435	Fhad1	chr4	-	141915932	141916059	141909732	141909862	141916392	141916552	29084	6,1,2,2	0,0,0,0	2,0,0,0	0,0,0,1	198	99	1	1	1.0,1.0,1.0,1.0	1.0,NA,NA,0.0	0.5
29085	ENSMUSG00000051435	Fhad1	chr4	-	141954041	141954191	141951481	141951677	141955292	141955376	29085	1,2,5,0	0,0,2,0	0,2,3,1	3,0,0,0	198	99	1	1	1.0,1.0,0.556,NA	0.0,1.0,1.0,1.0	0.102
29086	ENSMUSG00000051435	Fhad1	chr4	-	141957574	141957682	141955292	141955376	141963412	141963517	29086	4,2,5,4	1,0,2,1	3,2,4,3	1,1,2,2	198	99	0.0756119	1	0.667,1.0,0.556,0.667	0.6,0.5,0.5,0.429	0.215
29089	ENSMUSG00000029916	Agk	chr6	+	40347411	40347451	40329491	40329599	40352352	40352432	29089	34,17,15,20	0,0,0,0	26,26,25,30	0,0,1,0	139	99	1	1	1.0,1.0,1.0,1.0	1.0,1.0,0.947,1.0	0.013
29090	ENSMUSG00000029916	Agk	chr6	+	40352352	40352432	40347411	40347451	40357044	40357120	29090	38,13,28,36	2,0,0,0	23,37,37,34	0,0,0,0	179	99	1	1	0.913,1.0,1.0,1.0	1.0,1.0,1.0,1.0	-0.022
29091	ENSMUSG00000029916	Agk	chr6	+	40352352	40354807	40347411	40347451	40357044	40357535	29091	22,8,10,13	2,0,0,0	12,17,13,16	0,0,0,0	198	99	1	1	0.846,1.0,1.0,1.0	1.0,1.0,1.0,1.0	-0.038
29092	ENSMUSG00000029916	Agk	chr6	+	40355013	40355093	40352352	40352432	40357044	40357535	29092	2,0,3,3	17,6,18,24	0,0,0,3	12,21,25,18	179	99	0.0406063	0.718174	0.061,0.0,0.084,0.065	0.0,0.0,0.0,0.084	0.032
29093	ENSMUSG00000029916	Agk	chr6	+	40355013	40355093	40352352	40354807	40357044	40357535	29093	2,0,2,5	1,0,0,1	0,0,0,2	1,0,2,0	179	99	1	1	0.525,NA,1.0,0.734	0.0,NA,0.0,1.0	0.42
29094	ENSMUSG00000029916	Agk	chr6	+	40368580	40368675	40366740	40366773	40376221	40376291	29094	26,25,38,45	0,4,4,0	27,47,34,19	4,0,0,0	194	99	0.0551651	0.856777	1.0,0.761,0.829,1.0	0.775,1.0,1.0,1.0	-0.046
29095	ENSMUSG00000029916	Agk	chr6	+	40381203	40381283	40376040	40376291	40383759	40383817	29095	38,36,40,26	0,0,0,1	36,62,34,20	4,0,0,0	179	99	0.774272	1	1.0,1.0,1.0,0.935	0.833,1.0,1.0,1.0	0.025
29101	ENSMUSG00000046862	Pramef8	chr4	+	143415348	143415413	143412425	143413091	143416619	143416952	29101	4,1,8,3	0,0,0,0	3,4,4,6	2,0,0,1	164	99	1	1	1.0,1.0,1.0,1.0	0.475,1.0,1.0,0.784	0.185
29102	ENSMUSG00000046862	Pramef8	chr4	+	143415348	143415413	143412425	143413091	143416639	143416952	29102	6,7,19,7	9,13,22,12	8,11,6,9	9,8,9,11	164	99	0.418014	1	0.287,0.245,0.343,0.26	0.349,0.454,0.287,0.331	-0.071
29107	ENSMUSG00000093445	Lrch4	chr5	+	137630786	137630990	137629177	137629426	137633571	137633716	29107	1,2,0,0	33,31,29,26	0,0,0,0	35,44,23,28	198	99	1	1	0.015,0.031,0.0,0.0	0.0,0.0,0.0,0.0	0.011
29112	ENSMUSG00000017478	Zc3h18	chr8	+	122386861	122386946	122383399	122384004	122397817	122397966	29112	91,67,89,97	0,1,0,0	81,109,98,85	0,1,0,0	184	99	1	1	1.0,0.973,1.0,1.0	1.0,0.983,1.0,1.0	-0.003
29113	ENSMUSG00000017478	Zc3h18	chr8	+	122387692	122387764	122386861	122386946	122397817	122397966	29113	14,21,30,11	37,32,30,37	16,25,13,15	30,41,45,37	171	99	0.446745	1	0.18,0.275,0.367,0.147	0.236,0.261,0.143,0.19	0.035
29114	ENSMUSG00000017478	Zc3h18	chr8	+	122401590	122401708	122399004	122399162	122403150	122403419	29114	79,85,98,85	0,0,0,0	99,115,122,78	0,0,0,1	198	99	1	1	1.0,1.0,1.0,1.0	1.0,1.0,1.0,0.975	0.006
29115	ENSMUSG00000017478	Zc3h18	chr8	+	122410880	122410985	122408242	122408368	122411283	122411427	29115	81,62,75,81	4,3,2,2	77,94,77,76	2,7,1,2	198	99	0.745939	1	0.91,0.912,0.949,0.953	0.951,0.87,0.975,0.95	-0.005
29116	ENSMUSG00000017478	Zc3h18	chr8	+	122411637	122411703	122411283	122411427	122412989	122413150	29116	47,30,50,29	7,2,8,1	21,33,41,29	1,4,3,2	165	99	0.334088	1	0.801,0.9,0.789,0.946	0.926,0.832,0.891,0.897	-0.028
29117	ENSMUSG00000038570	Saxo2	chr7	-	82643646	82643849	82632959	82635407	82648391	82648523	29117	1,0,2,1	1,2,0,1	2,1,0,7	1,0,0,0	198	99	1	1	0.333,0.0,1.0,0.333	0.5,1.0,NA,1.0	-0.417
29118	ENSMUSG00000038570	Saxo2	chr7	-	82645649	82645829	82635287	82635407	82648391	82648523	29118	0,0,0,1	1,2,0,1	0,0,2,0	1,0,0,0	198	99	1	1	0.0,0.0,NA,0.333	0.0,NA,1.0,NA	-0.389
29119	ENSMUSG00000038570	Saxo2	chr7	-	82645649	82645829	82642140	82643849	82648391	82648523	29119	1,0,2,2	0,0,0,0	1,2,2,1	0,1,0,0	198	99	1	1	1.0,NA,1.0,1.0	1.0,0.5,1.0,1.0	0.125
29120	ENSMUSG00000038570	Saxo2	chr7	-	82645649	82645846	82633782	82635407	82648391	82648496	29120	0,0,0,0	1,2,0,1	1,2,0,0	1,0,0,0	198	99	1	1	0.0,0.0,NA,0.0	0.333,1.0,NA,NA	-0.666
29122	ENSMUSG00000026427	Eif2d	chr1	+	131160409	131160624	131158191	131158299	131161284	131161402	29122	53,40,37,60	0,0,0,0	36,78,57,60	0,0,0,1	198	99	1	1	1.0,1.0,1.0,1.0	1.0,1.0,1.0,0.968	0.008
29123	ENSMUSG00000026427	Eif2d	chr1	+	131160462	131160624	131158191	131158299	131161284	131161402	29123	33,34,22,41	0,0,0,0	22,46,37,41	0,0,0,1	198	99	1	1	1.0,1.0,1.0,1.0	1.0,1.0,1.0,0.953	0.012
29124	ENSMUSG00000026427	Eif2d	chr1	+	131164402	131164506	131163519	131163565	131164619	131164769	29124	24,22,23,35	2,6,3,0	29,31,27,24	3,2,7,1	198	99	0.787582	1	0.857,0.647,0.793,1.0	0.829,0.886,0.659,0.923	0
29125	ENSMUSG00000026427	Eif2d	chr1	+	131164402	131164506	131163519	131163565	131165119	131165209	29125	6,9,13,19	0,0,0,3	12,16,15,9	2,2,2,1	198	99	0.0105213	0.306879	1.0,1.0,1.0,0.76	0.75,0.8,0.789,0.818	0.151
29126	ENSMUSG00000026427	Eif2d	chr1	+	131164619	131164769	131163519	131163565	131165119	131165209	29126	18,21,19,24	0,0,0,3	25,29,38,24	2,2,2,1	198	99	0.0551312	0.856592	1.0,1.0,1.0,0.8	0.862,0.879,0.905,0.923	0.058
29128	ENSMUSG00000026427	Eif2d	chr1	+	131170936	131171111	131168119	131168240	131178599	131180406	29128	25,23,38,26	0,0,1,0	35,25,19,15	1,0,0,0	198	99	1	1	1.0,1.0,0.95,1.0	0.946,1.0,1.0,1.0	0.001
29130	ENSMUSG00000074781	Ube2n	chr10	+	95541637	95541778	95541204	95541451	95542271	95545658	29130	297,254,345,362	0,0,6,1	261,402,266,223	0,1,0,1	198	99	1	1	1.0,1.0,0.966,0.995	1.0,0.995,1.0,0.991	-0.006
29132	ENSMUSG00000020536	Llgl1	chr11	+	60706437	60706573	60706192	60706355	60706751	60706806	29132	27,13,35,19	1,0,0,0	26,23,27,22	0,0,0,0	198	99	1	1	0.931,1.0,1.0,1.0	1.0,1.0,1.0,1.0	-0.017
29133	ENSMUSG00000020536	Llgl1	chr11	+	60706751	60706806	60706437	60706573	60706958	60707113	29133	23,15,24,11	1,1,5,1	17,15,15,12	2,3,5,2	154	99	0.142514	1	0.937,0.906,0.755,0.876	0.845,0.763,0.659,0.794	0.103
29134	ENSMUSG00000055150	Zfp78	chr7	+	6370958	6371105	6363331	6363347	6371305	6371396	29134	14,6,7,7	0,4,10,2	9,11,5,11	1,5,3,1	198	99	0.547559	1	1.0,0.429,0.259,0.636	0.818,0.524,0.455,0.846	-0.08
29135	ENSMUSG00000055150	Zfp78	chr7	+	6370958	6371105	6363335	6363439	6371305	6371396	29135	10,4,6,8	3,2,2,3	8,12,4,11	1,0,0,0	198	99	3.38256e-07	8.58875e-05	0.625,0.5,0.6,0.571	0.8,1.0,1.0,1.0	-0.376
29136	ENSMUSG00000055150	Zfp78	chr7	+	6375518	6375614	6373126	6373253	6378208	6378340	29136	15,19,13,18	1,0,0,0	21,31,20,25	1,0,0,2	195	99	1	1	0.884,1.0,1.0,1.0	0.914,1.0,1.0,0.864	0.026
29137	ENSMUSG00000042709	Atpaf2	chr11	-	60409259	60409405	60407293	60407391	60409585	60409630	29137	45,21,37,56	0,1,1,4	40,57,40,24	0,4,1,1	198	99	0.986127	1	1.0,0.913,0.949,0.875	1.0,0.877,0.952,0.923	-0.004
29138	ENSMUSG00000042709	Atpaf2	chr11	-	60411666	60411729	60409585	60409630	60416750	60417051	29138	5,5,6,6	24,15,12,14	6,5,5,6	14,28,23,17	162	99	0.540778	1	0.113,0.169,0.234,0.208	0.208,0.098,0.117,0.177	0.031
29139	ENSMUSG00000042709	Atpaf2	chr11	-	60411666	60411729	60409585	60409630	60416985	60417042	29139	3,1,3,8	3,1,2,2	5,3,3,6	3,0,2,0	162	99	0.10715	1	0.379,0.379,0.478,0.71	0.505,1.0,0.478,1.0	-0.259
29141	ENSMUSG00000039050	Osbpl2	chr2	+	180138212	180138357	180136978	180137112	180144831	180144966	29141	80,78,90,83	0,1,3,1	78,110,93,79	1,1,2,1	198	99	1	1	1.0,0.975,0.937,0.976	0.975,0.982,0.959,0.975	-0.001
29142	ENSMUSG00000039050	Osbpl2	chr2	+	180141104	180141180	180138212	180138357	180144831	180144966	29142	116,57,126,101	0,0,0,0	103,147,82,69	0,2,0,0	175	99	1	1	1.0,1.0,1.0,1.0	1.0,0.977,1.0,1.0	0.006
29143	ENSMUSG00000039050	Osbpl2	chr2	+	180150178	180150286	180148425	180148608	180151015	180151105	29143	101,93,125,145	0,0,0,0	109,169,106,103	0,1,0,0	198	99	1	1	1.0,1.0,1.0,1.0	1.0,0.988,1.0,1.0	0.003
29144	ENSMUSG00000047963	Stbd1	chr5	+	92604593	92604679	92603067	92603337	92604881	92606294	29144	0,1,0,0	6,0,5,1	0,0,0,0	1,3,1,0	185	99	1	1	0.0,1.0,0.0,0.0	0.0,0.0,0.0,NA	0.25
29145	ENSMUSG00000066026	Dhrs3	chr4	+	144893584	144893709	144893136	144893375	144918650	144918794	29145	132,118,209,126	0,0,0,0	113,140,141,106	2,2,0,0	198	99	1	1	1.0,1.0,1.0,1.0	0.966,0.972,1.0,1.0	0.016
29146	ENSMUSG00000066026	Dhrs3	chr4	+	144919229	144919504	144918650	144918794	144919840	144919972	29146	124,134,253,158	3,0,2,0	122,142,144,86	0,0,0,0	198	99	1	1	0.954,1.0,0.984,1.0	1.0,1.0,1.0,1.0	-0.016
29147	ENSMUSG00000066026	Dhrs3	chr4	+	144919229	144919504	144918650	144918794	144923905	144924031	29147	9,2,9,7	0,1,3,2	3,4,7,2	0,0,0,0	198	99	0.00417292	0.165224	1.0,0.5,0.6,0.636	1.0,1.0,1.0,1.0	-0.316
29148	ENSMUSG00000066026	Dhrs3	chr4	+	144919384	144919504	144918650	144918794	144919840	144919898	29148	263,285,501,339	3,0,2,0	256,303,302,181	0,0,0,0	198	99	1	1	0.978,1.0,0.992,1.0	1.0,1.0,1.0,1.0	-0.008
29149	ENSMUSG00000066026	Dhrs3	chr4	+	144919384	144919504	144918650	144918794	144923905	144924031	29149	148,153,257,188	0,1,3,2	137,165,165,97	0,0,0,0	198	99	1	1	1.0,0.987,0.977,0.979	1.0,1.0,1.0,1.0	-0.014
29150	ENSMUSG00000066026	Dhrs3	chr4	+	144919840	144920079	144918650	144918794	144923905	144924031	29150	138,97,166,133	0,1,3,2	110,141,122,69	0,0,0,0	198	99	0.548847	1	1.0,0.98,0.965,0.971	1.0,1.0,1.0,1.0	-0.021
29151	ENSMUSG00000066026	Dhrs3	chr4	+	144919840	144920079	144919229	144919504	144923905	144924031	29151	254,229,408,286	4,0,0,2	230,279,261,153	1,0,2,0	198	99	1	1	0.969,1.0,1.0,0.986	0.991,1.0,0.985,1.0	-0.005
29152	ENSMUSG00000042599	Kdm7a	chr6	-	39144291	39144559	39136622	39143305	39145468	39145554	29152	86,103,111,86	0,1,0,0	103,143,111,79	0,0,0,0	198	99	1	1	1.0,0.981,1.0,1.0	1.0,1.0,1.0,1.0	-0.005
29153	ENSMUSG00000042599	Kdm7a	chr6	-	39168940	39169103	39166666	39166754	39170123	39170310	29153	84,104,134,65	1,0,0,0	71,125,91,67	0,0,0,0	198	99	1	1	0.977,1.0,1.0,1.0	1.0,1.0,1.0,1.0	-0.006
29154	ENSMUSG00000042599	Kdm7a	chr6	-	39168940	39169103	39166666	39166754	39170768	39170910	29154	47,47,69,17	0,1,0,0	37,58,45,41	0,0,0,0	198	99	1	1	1.0,0.959,1.0,1.0	1.0,1.0,1.0,1.0	-0.01
29155	ENSMUSG00000042599	Kdm7a	chr6	-	39170123	39170310	39166666	39166754	39170768	39170910	29155	63,65,79,73	0,1,0,0	56,104,78,38	0,0,0,0	198	99	1	1	1.0,0.97,1.0,1.0	1.0,1.0,1.0,1.0	-0.008
29156	ENSMUSG00000042599	Kdm7a	chr6	-	39170123	39170310	39168940	39169103	39170768	39170910	29156	101,122,144,122	2,0,0,1	90,171,125,64	0,0,1,0	198	99	1	1	0.962,1.0,1.0,0.984	1.0,1.0,0.984,1.0	-0.01
29157	ENSMUSG00000042599	Kdm7a	chr6	-	39173277	39173438	39170768	39170910	39175362	39175480	29157	148,84,157,131	1,0,2,0	138,152,113,108	0,1,2,0	198	99	1	1	0.987,1.0,0.975,1.0	1.0,0.987,0.966,1.0	0.002
29158	ENSMUSG00000042599	Kdm7a	chr6	-	39181527	39181613	39175362	39175480	39206440	39206789	29158	47,73,77,69	0,0,0,0	50,73,41,46	0,0,1,0	185	99	1	1	1.0,1.0,1.0,1.0	1.0,1.0,0.956,1.0	0.011
29159	ENSMUSG00000041199	Rpusd1	chr17	+	25728202	25728391	25727750	25727847	25728522	25728646	29159	15,17,32,20	5,4,1,0	24,28,32,18	3,1,1,0	198	99	0.0263799	0.547303	0.6,0.68,0.941,1.0	0.8,0.933,0.941,1.0	-0.113
29162	ENSMUSG00000048000	Gigyf2	chr1	+	87334269	87334334	87326997	87327092	87354403	87354486	29162	149,116,226,152	0,1,0,0	120,170,138,118	3,0,0,0	164	99	1	1	1.0,0.986,1.0,1.0	0.96,1.0,1.0,1.0	0.006
29163	ENSMUSG00000048000	Gigyf2	chr1	+	87354403	87354486	87334269	87334334	87364103	87364233	29163	106,100,174,128	0,0,0,0	109,132,115,109	1,0,3,0	182	99	1	1	1.0,1.0,1.0,1.0	0.983,1.0,0.954,1.0	0.016
29164	ENSMUSG00000048000	Gigyf2	chr1	+	87373996	87374111	87365183	87365279	87378971	87379002	29164	373,354,476,453	4,3,1,0	256,442,392,346	3,2,2,1	198	99	1	1	0.979,0.983,0.996,1.0	0.977,0.991,0.99,0.994	0.002
29165	ENSMUSG00000048000	Gigyf2	chr1	+	87378971	87379083	87373996	87374111	87379967	87380008	29165	293,285,370,374	0,0,1,2	214,384,336,292	0,1,0,2	198	99	1	1	1.0,1.0,0.995,0.989	1.0,0.995,1.0,0.986	0.001
29166	ENSMUSG00000048000	Gigyf2	chr1	+	87379967	87380008	87373996	87374111	87403666	87403846	29166	22,37,26,31	5,2,4,6	29,52,38,26	3,0,7,6	140	99	0.516185	1	0.757,0.929,0.821,0.785	0.872,1.0,0.793,0.754	-0.032
29167	ENSMUSG00000048000	Gigyf2	chr1	+	87416817	87416984	87411707	87411867	87419087	87419179	29167	113,81,126,106	1,1,2,1	113,146,106,87	1,1,3,1	198	99	0.786473	1	0.983,0.976,0.969,0.981	0.983,0.986,0.946,0.978	0.004
29168	ENSMUSG00000048000	Gigyf2	chr1	+	87442010	87442165	87440716	87440922	87443644	87443826	29168	108,83,113,109	1,4,2,1	97,143,128,98	5,4,7,1	198	99	0.0611156	0.911255	0.982,0.912,0.966,0.982	0.907,0.947,0.901,0.98	0.027
29170	ENSMUSG00000024420	Zfp521	chr18	-	13971363	13971404	13938961	13939141	13972500	13972733	29170	43,31,57,55	6,0,9,8	60,54,56,35	4,11,14,2	140	99	0.512546	1	0.835,1.0,0.817,0.829	0.914,0.776,0.739,0.925	0.032
29171	ENSMUSG00000071454	Dtnb	chr12	+	3591905	3591986	3589170	3589238	3596648	3596862	29171	83,70,99,77	0,0,0,0	108,148,92,83	0,1,0,0	180	99	1	1	1.0,1.0,1.0,1.0	1.0,0.988,1.0,1.0	0.003
29172	ENSMUSG00000071454	Dtnb	chr12	+	3596648	3596862	3591905	3591986	3632809	3632964	29172	44,45,67,61	0,0,0,2	72,96,61,46	0,0,0,0	198	99	1	1	1.0,1.0,1.0,0.938	1.0,1.0,1.0,1.0	-0.016
29174	ENSMUSG00000071454	Dtnb	chr12	+	3617605	3617691	3596648	3596862	3632809	3632964	29174	201,171,315,213	4,2,3,9	195,265,232,184	2,4,2,8	185	99	0.766214	1	0.964,0.979,0.983,0.927	0.981,0.973,0.984,0.925	-0.002
29177	ENSMUSG00000071454	Dtnb	chr12	+	3632809	3632964	3591905	3591986	3686737	3686862	29177	0,1,0,2	0,0,0,1	0,1,0,0	0,0,0,0	198	99	1	1	NA,1.0,NA,0.5	NA,1.0,NA,NA	-0.25
29180	ENSMUSG00000071454	Dtnb	chr12	+	3643916	3644022	3632809	3632964	3648222	3648389	29180	417,402,556,477	8,7,17,6	453,524,480,329	8,13,8,2	198	99	0.490638	1	0.963,0.966,0.942,0.975	0.966,0.953,0.968,0.988	-0.007
29181	ENSMUSG00000071454	Dtnb	chr12	+	3648222	3648389	3632809	3632964	3686737	3686862	29181	75,47,98,75	0,1,0,0	60,84,95,52	0,1,0,0	198	99	1	1	1.0,0.959,1.0,1.0	1.0,0.977,1.0,1.0	-0.004
29182	ENSMUSG00000071454	Dtnb	chr12	+	3686737	3686862	3648222	3648389	3718411	3718489	29182	118,82,150,132	4,8,7,6	109,140,152,89	6,13,7,2	198	99	0.828438	1	0.937,0.837,0.915,0.917	0.901,0.843,0.916,0.957	-0.003
29183	ENSMUSG00000071454	Dtnb	chr12	+	3732617	3732707	3718411	3718489	3734938	3735026	29183	39,36,43,64	3,1,2,10	40,41,40,37	3,3,7,1	189	99	0.847272	1	0.872,0.95,0.918,0.77	0.875,0.877,0.75,0.951	0.014
29184	ENSMUSG00000071454	Dtnb	chr12	+	3732617	3732707	3719539	3719658	3734938	3735026	29184	18,21,27,29	1,2,0,2	23,18,24,22	0,3,0,2	189	99	0.602627	1	0.904,0.846,1.0,0.884	1.0,0.759,1.0,0.852	0.006
29185	ENSMUSG00000071454	Dtnb	chr12	+	3734938	3735026	3718411	3718489	3748424	3748510	29185	43,52,50,60	0,1,1,0	43,63,63,43	4,0,1,0	187	99	0.9643	1	1.0,0.965,0.964,1.0	0.851,1.0,0.971,1.0	0.027
29186	ENSMUSG00000071454	Dtnb	chr12	+	3734938	3735026	3719539	3719658	3748424	3748510	29186	41,53,48,52	0,0,0,0	40,63,56,44	0,2,0,0	187	99	1	1	1.0,1.0,1.0,1.0	1.0,0.943,1.0,1.0	0.014
29187	ENSMUSG00000071454	Dtnb	chr12	+	3748424	3748510	3734938	3735026	3749469	3749474	29187	68,70,84,88	0,1,1,0	66,96,86,72	1,1,0,2	185	99	1	1	1.0,0.974,0.978,1.0	0.972,0.981,1.0,0.951	0.012
29188	ENSMUSG00000071454	Dtnb	chr12	+	3754095	3754116	3751810	3751907	3772586	3772746	29188	33,22,25,43	11,4,15,15	45,50,31,27	5,18,16,6	120	99	0.462308	1	0.712,0.819,0.579,0.703	0.881,0.696,0.615,0.788	-0.042
29189	ENSMUSG00000071454	Dtnb	chr12	+	3772586	3772746	3754095	3754116	3779618	3779654	29189	34,18,32,42	0,0,0,0	47,46,30,24	2,1,0,1	198	99	0.294166	1	1.0,1.0,1.0,1.0	0.922,0.958,1.0,0.923	0.049
29190	ENSMUSG00000071454	Dtnb	chr12	+	3773550	3773640	3772586	3772746	3774569	3774610	29190	13,7,8,11	0,2,1,4	13,14,19,10	3,7,4,5	189	99	0.0886793	1	1.0,0.647,0.807,0.59	0.694,0.512,0.713,0.512	0.153
29191	ENSMUSG00000071454	Dtnb	chr12	+	3773550	3773640	3772586	3772746	3776058	3776109	29191	13,6,7,11	5,4,10,2	11,11,19,12	3,2,2,0	189	99	0.00257453	0.120561	0.577,0.44,0.268,0.742	0.658,0.742,0.833,1.0	-0.301
29192	ENSMUSG00000071454	Dtnb	chr12	+	3773550	3773640	3772586	3772746	3779618	3779654	29192	12,8,6,11	3,0,8,5	13,17,20,12	7,4,4,4	189	99	0.824643	1	0.677,1.0,0.282,0.535	0.493,0.69,0.724,0.611	-0.006
29193	ENSMUSG00000071454	Dtnb	chr12	+	3774569	3774610	3772586	3772746	3776058	3776109	29193	0,1,0,2	5,4,10,2	1,3,0,0	3,2,2,0	140	99	1	1	0.0,0.15,0.0,0.414	0.191,0.515,0.0,NA	-0.094
29194	ENSMUSG00000071454	Dtnb	chr12	+	3774569	3774610	3772586	3772746	3779618	3779654	29194	5,2,2,5	3,0,8,5	4,14,7,9	7,4,4,4	140	99	0.478607	1	0.541,1.0,0.15,0.414	0.288,0.712,0.553,0.614	-0.015
29195	ENSMUSG00000071454	Dtnb	chr12	+	3774569	3774610	3773550	3773640	3776058	3776109	29195	0,2,1,1	1,1,1,1	3,0,1,0	0,0,2,2	140	99	1	1	0.0,0.586,0.414,0.414	1.0,NA,0.261,0.0	-0.067
29196	ENSMUSG00000071454	Dtnb	chr12	+	3774569	3774610	3773550	3773640	3779618	3779654	29196	6,2,3,3	0,3,0,1	5,10,5,4	2,6,4,2	140	99	0.0168716	0.411226	1.0,0.32,1.0,0.68	0.639,0.541,0.469,0.586	0.191
29197	ENSMUSG00000071454	Dtnb	chr12	+	3776058	3776109	3772586	3772746	3779618	3779654	29197	9,8,21,7	3,0,8,5	6,3,5,3	7,4,4,4	150	99	0.0101295	0.299199	0.664,1.0,0.634,0.48	0.361,0.331,0.452,0.331	0.326
29198	ENSMUSG00000071454	Dtnb	chr12	+	3776058	3776109	3773550	3773640	3779618	3779654	29198	6,5,11,6	0,3,0,1	3,1,5,4	2,6,4,2	150	99	6.44699e-05	0.00736342	1.0,0.524,1.0,0.798	0.497,0.099,0.452,0.569	0.426
29200	ENSMUSG00000071454	Dtnb	chr12	+	3776058	3776109	3774569	3774610	3779618	3779654	29200	5,4,11,6	6,6,3,4	5,1,4,3	8,15,8,11	150	99	0.00183591	0.0954114	0.355,0.306,0.708,0.497	0.292,0.042,0.248,0.153	0.283
29202	ENSMUSG00000071454	Dtnb	chr12	+	3779618	3779654	3776058	3776109	3781105	3781142	29202	19,15,29,13	0,1,0,0	14,14,19,14	0,0,0,0	135	99	1	1	1.0,0.917,1.0,1.0	1.0,1.0,1.0,1.0	-0.021
29203	ENSMUSG00000021548	Ccnh	chr13	+	85196251	85196325	85190753	85190876	85202332	85202413	29203	31,45,53,46	1,4,6,2	50,44,44,37	0,0,0,0	173	99	7.2296e-06	0.00121186	0.947,0.866,0.835,0.929	1.0,1.0,1.0,1.0	-0.106
29204	ENSMUSG00000021548	Ccnh	chr13	+	85196251	85196325	85190753	85190876	85202440	85202496	29204	30,45,53,45	0,1,3,1	50,44,43,37	2,2,1,0	173	99	0.936419	1	1.0,0.963,0.91,0.963	0.935,0.926,0.961,1.0	0.004
29205	ENSMUSG00000021548	Ccnh	chr13	+	85197350	85197561	85196251	85196325	85202332	85202496	29205	54,78,77,95	1,0,0,1	84,111,80,70	0,0,1,1	198	99	1	1	0.964,1.0,1.0,0.979	1.0,1.0,0.976,0.972	-0.001
29206	ENSMUSG00000021548	Ccnh	chr13	+	85197350	85197561	85196251	85196325	85202440	85202496	29206	33,38,53,55	0,0,0,0	43,62,39,43	0,0,0,1	198	99	1	1	1.0,1.0,1.0,1.0	1.0,1.0,1.0,0.956	0.011
29207	ENSMUSG00000021548	Ccnh	chr13	+	85197530	85197561	85196251	85196325	85202332	85202413	29207	14,22,9,10	1,0,0,1	18,22,18,23	0,0,1,1	130	99	1	1	0.914,1.0,1.0,0.884	1.0,1.0,0.932,0.946	-0.02
29208	ENSMUSG00000021548	Ccnh	chr13	+	85208777	85208889	85206127	85206198	85211853	85211914	29208	117,79,94,105	0,0,0,0	106,137,78,76	0,0,0,1	198	99	1	1	1.0,1.0,1.0,1.0	1.0,1.0,1.0,0.974	0.006
29210	ENSMUSG00000074340	Ovgp1	chr3	+	105981232	105981349	105980091	105980277	105985052	105985188	29210	8,6,16,6	0,0,1,0	3,16,8,4	0,2,0,0	198	99	1	1	1.0,1.0,0.889,1.0	1.0,0.8,1.0,1.0	0.022
29214	ENSMUSG00000063245	Zfp993	chr4	+	146644458	146644504	146613509	146613602	146654898	146654956	29214	5,6,1,5	0,1,1,0	0,7,0,3	0,0,0,0	145	99	1	1	1.0,0.804,0.406,1.0	NA,1.0,NA,1.0	-0.198
29216	ENSMUSG00000003033	Ap1m1	chr8	+	72241723	72241938	72240109	72240243	72246638	72246795	29216	1,0,2,0	35,24,41,30	1,0,1,2	49,55,36,32	198	99	1	1	0.014,0.0,0.024,0.0	0.01,0.0,0.014,0.03	-0.004
29217	ENSMUSG00000003033	Ap1m1	chr8	+	72249748	72249879	72249112	72249180	72250680	72250828	29217	49,42,70,57	0,0,0,0	75,100,67,59	0,0,1,0	198	99	1	1	1.0,1.0,1.0,1.0	1.0,1.0,0.971,1.0	0.007
29218	ENSMUSG00000003033	Ap1m1	chr8	+	72253474	72253633	72253208	72253280	72255696	72255822	29218	93,85,107,90	0,0,0,0	111,152,105,88	1,0,0,0	198	99	1	1	1.0,1.0,1.0,1.0	0.982,1.0,1.0,1.0	0.004
29219	ENSMUSG00000003033	Ap1m1	chr8	+	72256106	72256182	72255696	72255822	72256734	72256912	29219	71,44,97,90	0,0,2,0	90,119,91,73	0,0,0,0	175	99	1	1	1.0,1.0,0.965,1.0	1.0,1.0,1.0,1.0	-0.009
29220	ENSMUSG00000030056	Isy1	chr6	-	87833641	87833684	87827034	87827696	87834427	87834493	29220	18,14,22,37	1,1,3,2	17,45,23,15	2,2,1,1	142	99	0.629771	1	0.926,0.907,0.836,0.928	0.856,0.94,0.941,0.913	-0.013
29221	ENSMUSG00000030056	Isy1	chr6	-	87833641	87833726	87827639	87827696	87834427	87834493	29221	8,4,5,10	1,1,3,2	5,17,10,7	2,2,1,1	184	99	0.370991	1	0.811,0.683,0.473,0.729	0.574,0.821,0.843,0.79	-0.083
29222	ENSMUSG00000030056	Isy1	chr6	-	87835727	87835750	87834942	87834994	87838643	87838700	29222	30,23,23,19	0,0,0,0	12,34,15,16	1,0,0,0	122	99	1	1	1.0,1.0,1.0,1.0	0.907,1.0,1.0,1.0	0.023
29224	ENSMUSG00000066643	Wdr35	chr12	+	8977362	8977434	8974868	8975051	8978597	8978690	29224	61,51,72,82	0,0,0,5	61,76,55,52	0,0,0,0	171	99	0.639084	1	1.0,1.0,1.0,0.905	1.0,1.0,1.0,1.0	-0.024
29225	ENSMUSG00000066643	Wdr35	chr12	+	8982760	8982894	8981031	8981160	8985628	8985673	29225	64,83,82,111	1,0,0,0	58,103,80,60	0,0,0,0	198	99	1	1	0.97,1.0,1.0,1.0	1.0,1.0,1.0,1.0	-0.008
29226	ENSMUSG00000066643	Wdr35	chr12	+	8995639	8995672	8989904	8990090	8996068	8996129	29226	34,42,47,43	1,2,7,4	58,55,51,28	6,3,0,6	132	99	0.790275	1	0.962,0.94,0.834,0.89	0.879,0.932,1.0,0.778	0.009
29227	ENSMUSG00000034867	Ankrd27	chr7	+	35600314	35600425	35591751	35591882	35601489	35601646	29227	34,58,58,41	2,0,4,2	55,72,54,56	0,1,1,1	198	99	1	1	0.895,1.0,0.879,0.911	1.0,0.973,0.964,0.966	-0.054
29228	ENSMUSG00000034867	Ankrd27	chr7	+	35600314	35600425	35591751	35591882	35602427	35602582	29228	16,37,35,20	2,0,3,0	34,35,30,29	2,2,1,0	198	99	0.510655	1	0.8,1.0,0.854,1.0	0.895,0.897,0.938,1.0	-0.019
29229	ENSMUSG00000034867	Ankrd27	chr7	+	35601489	35601646	35600314	35600425	35602427	35602582	29229	50,54,63,53	0,0,3,0	48,78,57,62	0,0,0,0	198	99	1	1	1.0,1.0,0.913,1.0	1.0,1.0,1.0,1.0	-0.022
29230	ENSMUSG00000034867	Ankrd27	chr7	+	35601505	35601646	35600314	35600425	35602427	35602582	29230	32,34,39,34	0,0,3,0	31,46,34,40	0,0,0,0	198	99	1	1	1.0,1.0,0.867,1.0	1.0,1.0,1.0,1.0	-0.033
29231	ENSMUSG00000034867	Ankrd27	chr7	+	35603554	35603614	35602427	35602582	35603698	35603752	29231	72,48,119,65	0,0,0,0	77,95,59,59	1,0,0,0	159	99	1	1	1.0,1.0,1.0,1.0	0.98,1.0,1.0,1.0	0.005
29232	ENSMUSG00000034867	Ankrd27	chr7	+	35622304	35622349	35620542	35620662	35625646	35625766	29232	25,18,35,27	2,1,3,4	32,32,23,24	1,2,2,1	144	99	0.179062	1	0.896,0.925,0.889,0.823	0.957,0.917,0.888,0.943	-0.043
29234	ENSMUSG00000027531	Impa1	chr3	-	10321611	10321720	10313953	10316254	10322903	10323012	29234	110,95,124,115	0,0,0,0	123,173,111,72	0,0,1,0	198	99	1	1	1.0,1.0,1.0,1.0	1.0,1.0,0.982,1.0	0.004
29235	ENSMUSG00000043929	Klhl15	chrX	+	94241944	94241995	94235220	94235420	94252414	94252740	29235	22,17,22,22	7,1,7,12	7,30,12,22	3,8,5,4	150	99	0.861773	1	0.675,0.918,0.675,0.548	0.606,0.712,0.613,0.784	0.025
29236	ENSMUSG00000055401	Fbxo6	chr4	-	148151087	148151170	148149443	148149666	148151613	148151646	29236	0,0,0,2	3,3,5,8	1,1,0,0	4,4,4,4	182	99	1	1	0.0,0.0,0.0,0.12	0.12,0.12,0.0,0.0	-0.03
29237	ENSMUSG00000078495	Zfp984	chr4	-	147795657	147795724	147761220	147761325	147807089	147807183	29237	0,1,0,0	0,0,0,0	0,0,0,0	0,1,0,1	166	99	1	1	NA,1.0,NA,NA	NA,0.0,NA,0.0	1
29238	ENSMUSG00000093594	Gm20707	chr4	-	147795657	147795727	147782318	147784497	147807089	147807183	29238	2,1,0,3	0,0,0,0	2,4,0,5	0,1,0,0	169	99	1	1	1.0,1.0,NA,1.0	1.0,0.701,NA,1.0	0.1
29240	ENSMUSG00000005686	Ampd3	chr7	+	110795678	110795808	110793639	110793859	110800642	110800837	29240	10,14,21,8	0,0,0,1	12,17,32,14	0,0,0,0	198	99	1	1	1.0,1.0,1.0,0.8	1.0,1.0,1.0,1.0	-0.05
29241	ENSMUSG00000029007	Agtrap	chr4	-	148083958	148083993	148082270	148082376	148087916	148088031	29241	31,28,47,46	4,1,0,1	22,48,38,24	0,0,1,0	134	99	0.451561	1	0.851,0.954,1.0,0.971	1.0,1.0,0.966,1.0	-0.048
29242	ENSMUSG00000029003	Mad2l2	chr4	+	148143541	148143642	148142985	148143057	148144263	148144358	29242	9,10,31,19	0,1,0,1	18,25,20,15	1,0,1,0	198	99	1	1	1.0,0.833,1.0,0.905	0.9,1.0,0.909,1.0	-0.018
29243	ENSMUSG00000022453	Naga	chr15	-	82335496	82335591	82334785	82334947	82335842	82336020	29243	56,23,49,48	0,1,2,2	53,64,50,56	0,0,5,0	194	99	0.348821	1	1.0,0.921,0.926,0.925	1.0,1.0,0.836,1.0	-0.016
29244	ENSMUSG00000022453	Naga	chr15	-	82336769	82336941	82335842	82336020	82337386	82337522	29244	37,50,50,46	3,0,3,0	65,90,43,53	6,3,8,2	198	99	0.00926404	0.280521	0.86,1.0,0.893,1.0	0.844,0.937,0.729,0.93	0.078
29245	ENSMUSG00000029001	Fbxo44	chr4	-	148154157	148154241	148152802	148153644	148156145	148156281	29245	4,0,0,1	15,19,15,6	7,6,1,6	29,33,13,14	183	99	0.00427946	0.167525	0.126,0.0,0.0,0.083	0.116,0.09,0.04,0.188	-0.056
29246	ENSMUSG00000029001	Fbxo44	chr4	-	148154286	148154433	148153536	148153644	148156145	148156281	29246	2,0,0,0	15,19,15,6	0,0,0,0	29,33,13,14	198	99	1	1	0.063,0.0,0.0,0.0	0.0,0.0,0.0,0.0	0.016
29247	ENSMUSG00000029001	Fbxo44	chr4	-	148156394	148156490	148155497	148156281	148156608	148156706	29247	25,19,19,21	10,9,9,7	26,41,23,16	10,20,4,10	195	99	0.909703	1	0.559,0.517,0.517,0.604	0.569,0.51,0.745,0.448	-0.019
29248	ENSMUSG00000027963	Extl2	chr3	+	116010621	116010696	116007461	116007882	116024006	116024434	29248	40,41,58,55	0,0,0,0	70,65,85,64	5,0,1,0	174	99	0.811228	1	1.0,1.0,1.0,1.0	0.888,1.0,0.98,1.0	0.033
29249	ENSMUSG00000027963	Extl2	chr3	+	116010621	116010696	116008219	116008537	116024006	116024434	29249	49,61,74,81	0,0,0,0	82,93,71,74	0,3,0,0	174	99	1	1	1.0,1.0,1.0,1.0	1.0,0.946,1.0,1.0	0.014
29250	ENSMUSG00000027963	Extl2	chr3	+	116012186	116012286	116010621	116010696	116024006	116024113	29250	1,1,2,3	36,38,46,49	4,0,1,7	50,54,57,51	198	99	0.302669	1	0.014,0.013,0.021,0.03	0.038,0.0,0.009,0.064	-0.008
29251	ENSMUSG00000027963	Extl2	chr3	+	116025324	116025395	116024006	116024434	116027012	116028960	29251	110,96,108,117	0,1,0,0	135,177,129,100	0,0,0,0	170	99	1	1	1.0,0.982,1.0,1.0	1.0,1.0,1.0,1.0	-0.004
29252	ENSMUSG00000028991	Mtor	chr4	+	148458983	148459092	148458626	148458902	148462786	148462973	29252	71,69,84,55	0,0,1,0	76,79,83,67	1,0,0,0	198	99	1	1	1.0,1.0,0.977,1.0	0.974,1.0,1.0,1.0	0.001
29253	ENSMUSG00000028991	Mtor	chr4	+	148468987	148469077	148468249	148468372	148469366	148469459	29253	83,64,88,87	0,0,1,0	48,84,68,65	0,0,0,0	189	99	1	1	1.0,1.0,0.979,1.0	1.0,1.0,1.0,1.0	-0.005
29254	ENSMUSG00000028991	Mtor	chr4	+	148471913	148472164	148470571	148470701	148480864	148480951	29254	63,52,74,47	1,1,2,0	40,72,57,57	0,2,1,0	198	99	1	1	0.969,0.963,0.949,1.0	1.0,0.947,0.966,1.0	-0.008
29255	ENSMUSG00000026829	Gbgt1	chr2	+	28503125	28503260	28502196	28502232	28504710	28505415	29255	1,4,4,2	0,0,1,0	3,4,0,1	0,0,0,0	198	99	1	1	1.0,1.0,0.667,1.0	1.0,1.0,NA,1.0	-0.083
29256	ENSMUSG00000041459	Tardbp	chr4	-	148616571	148616605	148615465	148615829	148617565	148618075	29256	1,0,0,0	0,0,0,0	0,0,0,0	0,1,0,0	133	99	1	1	1.0,NA,NA,NA	NA,0.0,NA,NA	1
29257	ENSMUSG00000041459	Tardbp	chr4	-	148616571	148616844	148615742	148615829	148617565	148617705	29257	28,20,37,39	0,0,0,0	20,53,26,30	0,1,0,0	198	99	1	1	1.0,1.0,1.0,1.0	1.0,0.964,1.0,1.0	0.009
29258	ENSMUSG00000041459	Tardbp	chr4	-	148617565	148617705	148615742	148615829	148618664	148618791	29258	11,4,9,4	0,1,3,0	5,7,5,9	0,0,1,1	198	99	0.433989	1	1.0,0.667,0.6,1.0	1.0,1.0,0.714,0.818	-0.066
29260	ENSMUSG00000041459	Tardbp	chr4	-	148620591	148620732	148619183	148619354	148621948	148621990	29260	255,237,313,282	0,0,0,0	261,337,261,255	0,1,0,0	198	99	1	1	1.0,1.0,1.0,1.0	1.0,0.994,1.0,1.0	0.002
29263	ENSMUSG00000032667	Pon2	chr6	-	5278718	5278812	5277871	5277927	5289012	5289068	29263	0,2,0,0	24,15,24,30	2,2,2,0	23,37,32,20	193	99	0.476403	1	0.0,0.064,0.0,0.0	0.043,0.027,0.031,0.0	-0.009
29266	ENSMUSG00000061802	Armc4	chr18	-	7214568	7214723	7211398	7211641	7216934	7217045	29266	0,1,0,0	0,0,0,0	2,0,0,0	1,0,0,0	198	99	1	1	NA,1.0,NA,NA	0.5,NA,NA,NA	0.5
29267	ENSMUSG00000061802	Armc4	chr18	-	7288483	7288641	7286660	7286847	7294387	7294624	29267	1,0,0,0	0,0,0,1	0,2,0,0	0,0,0,0	198	99	1	1	1.0,NA,NA,0.0	NA,1.0,NA,NA	-0.5
29268	ENSMUSG00000034940	Synrg	chr11	+	83985248	83985551	83982195	83982307	83986813	83986851	29268	3,9,9,7	1,0,0,0	6,0,2,2	2,1,0,1	198	99	0.387112	1	0.6,1.0,1.0,1.0	0.6,0.0,1.0,0.5	0.375
29269	ENSMUSG00000034940	Synrg	chr11	+	83985248	83985551	83982195	83982307	83987912	83987990	29269	2,11,9,4	54,55,75,61	7,1,3,1	57,86,53,42	198	99	0.019017	0.444182	0.018,0.091,0.057,0.032	0.058,0.006,0.028,0.012	0.024
29270	ENSMUSG00000034940	Synrg	chr11	+	83986813	83986851	83985248	83985551	83987912	83987990	29270	0,1,2,2	0,5,2,0	0,0,0,0	2,1,1,0	137	99	1	1	NA,0.126,0.419,1.0	0.0,0.0,0.0,NA	0.515
29271	ENSMUSG00000034940	Synrg	chr11	+	83986813	83987047	83982195	83982307	83987912	83987990	29271	7,1,2,8	54,55,75,61	5,2,5,3	57,86,53,42	198	99	0.709413	1	0.061,0.009,0.013,0.062	0.042,0.011,0.045,0.034	0.003
29272	ENSMUSG00000034940	Synrg	chr11	+	83986813	83987047	83985248	83985551	83987912	83987990	29272	7,4,4,11	0,5,2,0	4,1,5,3	2,1,1,0	198	99	0.567576	1	1.0,0.286,0.5,1.0	0.5,0.333,0.714,1.0	0.06
29273	ENSMUSG00000034940	Synrg	chr11	+	84002172	84002235	84001857	84001970	84008617	84009550	29273	163,144,177,180	2,3,4,2	138,154,125,128	1,1,0,0	162	99	0.225296	1	0.98,0.967,0.964,0.982	0.988,0.989,1.0,1.0	-0.021
29274	ENSMUSG00000034940	Synrg	chr11	+	84039655	84039691	84039210	84039321	84040796	84040928	29274	12,4,6,11	25,24,33,30	6,12,5,6	22,27,23,18	135	99	0.869149	1	0.26,0.109,0.118,0.212	0.167,0.246,0.137,0.196	-0.012
29275	ENSMUSG00000027502	Rtfdc1	chr2	+	172446621	172446761	172445326	172445420	172447034	172447113	29275	110,91,138,127	0,0,1,0	95,154,109,102	0,0,0,0	198	99	1	1	1.0,1.0,0.986,1.0	1.0,1.0,1.0,1.0	-0.004
29277	ENSMUSG00000063077	Kif1b	chr4	-	149186102	149186174	149184308	149184430	149187590	149187830	29277	770,611,922,700	0,0,1,0	803,1038,724,657	0,0,0,0	171	99	1	1	1.0,1.0,0.998,1.0	1.0,1.0,1.0,1.0	0
29278	ENSMUSG00000063077	Kif1b	chr4	-	149195472	149195499	149192572	149192687	149198431	149198494	29278	286,228,359,273	74,51,54,58	167,183,288,135	142,334,93,186	126	99	2.0564e-08	6.89865e-06	0.752,0.778,0.839,0.787	0.48,0.301,0.709,0.363	0.326
29279	ENSMUSG00000063077	Kif1b	chr4	-	149204185	149204294	149202507	149202574	149206717	149206773	29279	509,350,515,475	0,0,1,0	653,1021,635,660	0,1,1,2	198	99	1	1	1.0,1.0,0.996,1.0	1.0,0.998,0.997,0.994	0.002
29280	ENSMUSG00000063077	Kif1b	chr4	-	149206717	149206773	149204185	149204294	149223229	149223408	29280	115,69,128,89	0,0,0,1	179,341,211,215	0,0,0,0	155	99	1	1	1.0,1.0,1.0,0.983	1.0,1.0,1.0,1.0	-0.004
29281	ENSMUSG00000063077	Kif1b	chr4	-	149220541	149220790	149214906	149215025	149222226	149222364	29281	268,222,324,241	223,239,264,186	213,287,240,186	223,357,231,231	198	99	0.00700303	0.232956	0.375,0.317,0.38,0.393	0.323,0.287,0.342,0.287	0.057
29282	ENSMUSG00000063077	Kif1b	chr4	-	149223229	149223408	149222226	149222364	149225089	149225238	29282	915,784,1195,1008	0,0,3,0	995,1419,959,917	0,0,0,0	198	99	1	1	1.0,1.0,0.995,1.0	1.0,1.0,1.0,1.0	-0.001
29283	ENSMUSG00000063077	Kif1b	chr4	-	149253671	149253751	149251740	149251816	149262135	149262278	29283	370,312,505,393	0,0,0,0	371,531,382,423	0,1,0,0	179	99	1	1	1.0,1.0,1.0,1.0	1.0,0.997,1.0,1.0	0.001
29284	ENSMUSG00000063077	Kif1b	chr4	-	149257869	149258003	149253671	149253751	149262135	149262278	29284	643,588,789,674	3,1,0,0	682,1014,693,692	0,0,0,1	198	99	1	1	0.991,0.997,1.0,1.0	1.0,1.0,1.0,0.997	-0.002
29285	ENSMUSG00000063077	Kif1b	chr4	-	149257869	149258081	149253671	149253751	149262135	149262278	29285	784,687,970,825	3,1,0,0	797,1132,805,793	0,0,0,1	198	99	1	1	0.992,0.997,1.0,1.0	1.0,1.0,1.0,0.997	-0.002
29286	ENSMUSG00000063077	Kif1b	chr4	-	149261159	149261201	149257869	149258003	149262135	149262278	29286	44,28,61,34	109,112,153,116	48,72,50,22	139,227,129,157	141	99	0.330058	1	0.221,0.149,0.219,0.171	0.195,0.182,0.214,0.09	0.02
29287	ENSMUSG00000063077	Kif1b	chr4	-	149261159	149261201	149257869	149258081	149262135	149262278	29287	69,49,85,71	250,211,334,267	63,88,73,42	255,345,241,258	141	99	0.578706	1	0.162,0.14,0.152,0.157	0.148,0.152,0.175,0.103	0.008
29288	ENSMUSG00000063077	Kif1b	chr4	-	149265344	149265362	149263614	149263690	149266251	149266317	29288	493,418,588,476	25,22,31,23	429,707,490,429	25,42,24,29	117	99	0.385472	1	0.943,0.941,0.941,0.946	0.936,0.934,0.945,0.926	0.007
29289	ENSMUSG00000063077	Kif1b	chr4	-	149267205	149267283	149264469	149266317	149269861	149269973	29289	810,663,972,802	0,0,0,0	694,1124,887,764	1,0,2,0	177	99	1	1	1.0,1.0,1.0,1.0	0.997,1.0,0.996,1.0	0.002
29290	ENSMUSG00000063077	Kif1b	chr4	-	149269861	149269973	149267205	149267283	149270716	149270895	29290	890,817,1237,893	0,0,0,1	897,1334,1027,917	0,1,0,0	198	99	1	1	1.0,1.0,1.0,0.998	1.0,0.999,1.0,1.0	0
29292	ENSMUSG00000028960	Ube4b	chr4	-	149398598	149398785	149387080	149387216	149425881	149425905	29292	105,95,132,116	0,0,0,2	108,197,126,86	0,0,1,0	198	99	1	1	1.0,1.0,1.0,0.967	1.0,1.0,0.984,1.0	-0.004
29295	ENSMUSG00000031865	Dctn1	chr6	+	83183298	83183333	83183058	83183137	83186427	83186445	29295	54,57,59,50	1,0,1,0	43,84,60,44	0,1,2,1	134	99	1	1	0.976,1.0,0.978,1.0	1.0,0.984,0.957,0.97	0.011
29296	ENSMUSG00000031865	Dctn1	chr6	+	83183298	83183333	83183058	83183137	83187763	83187784	29296	31,31,37,30	0,0,0,0	25,57,36,32	2,0,0,0	134	99	1	1	1.0,1.0,1.0,1.0	0.902,1.0,1.0,1.0	0.024
29297	ENSMUSG00000031865	Dctn1	chr6	+	83183298	83183333	83183058	83183137	83189076	83189268	29297	41,30,41,43	0,1,1,0	38,76,50,42	0,1,0,2	134	99	1	1	1.0,0.957,0.968,1.0	1.0,0.983,1.0,0.939	0.001
29298	ENSMUSG00000031865	Dctn1	chr6	+	83183935	83183956	83183298	83183333	83186427	83186445	29298	44,20,36,29	28,32,27,20	25,66,35,29	18,29,24,14	120	99	0.0893917	1	0.565,0.34,0.524,0.545	0.534,0.652,0.546,0.631	-0.097
29299	ENSMUSG00000031865	Dctn1	chr6	+	83183935	83183956	83183298	83183333	83187763	83187784	29299	8,5,5,5	5,6,5,0	4,12,12,3	0,2,0,1	120	99	3.32288e-05	0.00438978	0.569,0.407,0.452,1.0	1.0,0.832,1.0,0.712	-0.279
29300	ENSMUSG00000031865	Dctn1	chr6	+	83183935	83183956	83183298	83183333	83189076	83189153	29300	8,5,5,4	15,5,9,13	4,9,10,3	13,21,14,11	120	99	0.663582	1	0.306,0.452,0.314,0.202	0.202,0.261,0.371,0.184	0.064
29301	ENSMUSG00000031865	Dctn1	chr6	+	83186427	83186445	83183058	83183137	83187763	83187784	29301	14,13,32,26	0,0,0,0	27,32,21,17	2,0,0,0	117	99	1	1	1.0,1.0,1.0,1.0	0.92,1.0,1.0,1.0	0.02
29302	ENSMUSG00000031865	Dctn1	chr6	+	83186427	83186445	83183298	83183333	83187763	83187784	29302	41,45,58,46	5,6,5,0	45,60,43,30	0,2,0,1	117	99	9.38694e-05	0.00984082	0.874,0.864,0.908,1.0	1.0,0.962,1.0,0.962	-0.069
29303	ENSMUSG00000031865	Dctn1	chr6	+	83186427	83186445	83183935	83183956	83187763	83187784	29303	49,28,64,51	0,0,2,1	48,87,44,42	0,3,2,0	117	99	0.849129	1	1.0,1.0,0.964,0.977	1.0,0.961,0.949,1.0	0.008
29304	ENSMUSG00000031865	Dctn1	chr6	+	83187763	83187784	83183058	83183137	83189076	83189153	29304	23,24,31,37	0,1,1,0	33,39,24,19	0,1,0,2	120	99	1	1	1.0,0.952,0.962,1.0	1.0,0.97,1.0,0.887	0.014
29305	ENSMUSG00000031865	Dctn1	chr6	+	83187763	83187784	83183298	83183333	83189076	83189153	29305	28,30,36,37	15,5,9,13	31,41,24,20	13,21,14,11	120	99	0.0729455	1	0.606,0.832,0.767,0.701	0.663,0.617,0.586,0.6	0.11
29306	ENSMUSG00000031865	Dctn1	chr6	+	83187763	83187784	83183935	83183956	83189076	83189153	29306	23,24,33,38	0,0,2,0	31,42,26,19	0,0,0,0	120	99	1	1	1.0,1.0,0.932,1.0	1.0,1.0,1.0,1.0	-0.017
29307	ENSMUSG00000031865	Dctn1	chr6	+	83189076	83189268	83187763	83187784	83189547	83189582	29307	273,222,385,290	0,0,1,0	300,440,320,248	0,0,0,0	198	99	1	1	1.0,1.0,0.995,1.0	1.0,1.0,1.0,1.0	-0.001
29308	ENSMUSG00000031865	Dctn1	chr6	+	83193958	83194021	83193706	83193775	83194119	83194269	29308	227,136,257,206	0,2,0,0	235,350,241,199	0,0,0,0	162	99	1	1	1.0,0.977,1.0,1.0	1.0,1.0,1.0,1.0	-0.006
29309	ENSMUSG00000031865	Dctn1	chr6	+	83194429	83194591	83194119	83194269	83194673	83194805	29309	262,232,341,267	0,0,0,0	301,404,315,245	0,1,0,0	198	99	1	1	1.0,1.0,1.0,1.0	1.0,0.995,1.0,1.0	0.001
29310	ENSMUSG00000031865	Dctn1	chr6	+	83197318	83197333	83195940	83196107	83197490	83197624	29310	182,153,229,169	3,3,3,1	168,268,216,192	4,5,3,5	114	99	0.215501	1	0.981,0.978,0.985,0.993	0.973,0.979,0.984,0.971	0.007
29311	ENSMUSG00000031865	Dctn1	chr6	+	83199187	83199277	83198581	83198661	83199673	83199970	29311	369,305,433,324	1,1,5,0	361,545,385,295	0,5,1,0	189	99	1	1	0.995,0.994,0.978,1.0	1.0,0.983,0.995,1.0	-0.003
29312	ENSMUSG00000070366	Plpp4	chr7	+	129281393	129281520	129257046	129257169	129307623	129307644	29312	0,0,0,0	0,1,2,0	1,0,0,0	0,2,0,0	198	99	1	1	NA,0.0,0.0,NA	1.0,0.0,NA,NA	-0.5
29316	ENSMUSG00000018861	Fdxr	chr11	-	115270014	115270099	115269696	115269896	115270322	115270430	29316	7,7,6,15	1,3,5,3	9,14,13,9	4,5,12,0	184	99	0.848314	1	0.79,0.557,0.392,0.729	0.548,0.601,0.368,1.0	-0.012
29317	ENSMUSG00000028990	Lzic	chr4	+	149485368	149485592	149485230	149485273	149485857	149485999	29317	1,2,7,3	4,12,10,6	2,5,4,1	5,8,5,3	198	99	0.601221	1	0.111,0.077,0.259,0.2	0.167,0.238,0.286,0.143	-0.047
29318	ENSMUSG00000039953	Clstn1	chr4	+	149614049	149614172	149586467	149586772	149627211	149627407	29318	528,393,574,480	1,0,0,0	440,683,496,448	0,0,0,0	198	99	1	1	0.996,1.0,1.0,1.0	1.0,1.0,1.0,1.0	-0.001
29319	ENSMUSG00000039953	Clstn1	chr4	+	149626086	149626116	149614049	149614172	149627211	149627325	29319	148,161,193,160	294,250,371,307	160,270,201,128	226,444,299,257	129	99	0.186127	1	0.279,0.331,0.285,0.286	0.352,0.318,0.34,0.277	-0.026
29320	ENSMUSG00000039953	Clstn1	chr4	+	149627211	149627407	149614049	149614172	149629302	149629511	29320	1348,1073,1383,1204	0,0,0,0	1120,1970,1291,1102	2,0,0,0	198	99	1	1	1.0,1.0,1.0,1.0	0.996,1.0,1.0,1.0	0.001
29321	ENSMUSG00000039953	Clstn1	chr4	+	149631988	149632174	149631727	149631877	149634670	149634919	29321	1326,1043,1446,1266	2,0,1,0	1210,1985,1339,1122	0,0,0,0	198	99	1	1	0.997,1.0,0.999,1.0	1.0,1.0,1.0,1.0	-0.001
29322	ENSMUSG00000039953	Clstn1	chr4	+	149641657	149641714	149638232	149638395	149643194	149643352	29322	249,150,215,162	580,482,666,583	150,254,217,152	517,947,671,533	156	99	0.139473	1	0.214,0.165,0.17,0.15	0.155,0.145,0.17,0.153	0.019
29323	ENSMUSG00000039953	Clstn1	chr4	+	149646240	149646376	149645321	149645467	149646765	149646950	29323	1375,1205,1673,1443	0,0,2,0	1302,1984,1638,1210	0,0,0,0	198	99	1	1	1.0,1.0,0.998,1.0	1.0,1.0,1.0,1.0	0
29325	ENSMUSG00000028982	Slc25a33	chr4	-	149752403	149752470	149749048	149749329	149753798	149753899	29325	107,87,174,146	5,1,0,1	96,149,121,96	0,0,1,3	166	99	0.573954	1	0.927,0.981,1.0,0.989	1.0,1.0,0.986,0.95	-0.01
29326	ENSMUSG00000022621	Rabl2	chr15	-	89583598	89583682	89582532	89583430	89583909	89584007	29326	43,49,53,45	0,0,1,0	50,85,53,49	0,0,0,0	183	99	1	1	1.0,1.0,0.966,1.0	1.0,1.0,1.0,1.0	-0.008
29330	ENSMUSG00000022621	Rabl2	chr15	-	89586258	89586338	89583909	89584390	89586913	89586993	29330	26,25,33,34	3,2,1,2	23,51,24,32	4,0,3,2	179	99	0.634516	1	0.827,0.874,0.948,0.904	0.761,1.0,0.816,0.898	0.019
29331	ENSMUSG00000022621	Rabl2	chr15	-	89586258	89586338	89583909	89584390	89590272	89590426	29331	12,10,18,15	0,2,0,0	13,22,13,20	0,0,0,0	179	99	1	1	1.0,0.734,1.0,1.0	1.0,1.0,1.0,1.0	-0.067
29332	ENSMUSG00000052783	Grk4	chr5	+	34674533	34674646	34669109	34669202	34676109	34676184	29332	1,5,7,7	1,0,0,2	6,5,8,5	0,0,0,1	198	99	0.844452	1	0.333,1.0,1.0,0.636	1.0,1.0,1.0,0.714	-0.186
29333	ENSMUSG00000052783	Grk4	chr5	+	34710132	34710225	34694746	34694853	34716188	34716329	29333	2,0,0,4	0,0,1,0	0,0,1,0	0,2,0,0	192	99	1	1	1.0,NA,0.0,1.0	NA,0.0,1.0,NA	0.167
29334	ENSMUSG00000052783	Grk4	chr5	+	34711697	34711761	34710132	34710225	34716188	34716329	29334	5,5,0,6	0,0,0,3	6,4,4,6	0,0,0,0	163	99	1	1	1.0,1.0,NA,0.548	1.0,1.0,1.0,1.0	-0.151
29335	ENSMUSG00000052783	Grk4	chr5	+	34719700	34719891	34716188	34716329	34730004	34730042	29335	4,5,2,6	0,1,0,0	4,5,10,8	0,1,0,0	198	99	1	1	1.0,0.714,1.0,1.0	1.0,0.714,1.0,1.0	0
29336	ENSMUSG00000052783	Grk4	chr5	+	34719700	34719891	34716188	34716329	34745162	34745337	29336	2,3,1,6	0,0,0,0	2,4,7,5	1,0,0,0	198	99	1	1	1.0,1.0,1.0,1.0	0.5,1.0,1.0,1.0	0.125
29338	ENSMUSG00000052783	Grk4	chr5	+	34745162	34745371	34719700	34719891	34748178	34748316	29338	8,3,1,6	0,0,0,0	7,2,11,2	0,0,1,0	198	99	1	1	1.0,1.0,1.0,1.0	1.0,1.0,0.846,1.0	0.038
29339	ENSMUSG00000052783	Grk4	chr5	+	34745162	34745371	34731480	34731570	34748178	34748316	29339	12,14,9,7	0,0,0,0	8,6,13,4	0,0,3,0	198	99	0.776594	1	1.0,1.0,1.0,1.0	1.0,1.0,0.684,1.0	0.079
29340	ENSMUSG00000052783	Grk4	chr5	+	34751554	34751692	34748178	34748316	34752135	34752267	29340	6,9,10,10	0,0,0,0	13,22,5,10	1,0,0,1	198	99	1	1	1.0,1.0,1.0,1.0	0.867,1.0,1.0,0.833	0.075
29341	ENSMUSG00000023939	Mrpl14	chr17	+	45696718	45696956	45695481	45695572	45698047	45698178	29341	4,0,0,0	21,37,36,40	3,2,0,2	45,51,53,44	198	99	0.699593	1	0.087,0.0,0.0,0.0	0.032,0.019,0.0,0.022	0.003
29343	ENSMUSG00000075044	Slc22a29	chr19	-	8217763	8217867	8207263	8207418	8218271	8218579	29343	0,0,2,2	0,0,0,1	2,0,0,0	0,0,0,0	198	99	1	1	NA,NA,1.0,0.5	1.0,NA,NA,NA	-0.25
29345	ENSMUSG00000006010	BC003331	chr1	-	150381498	150381594	150380311	150380377	150382267	150382408	29345	38,25,65,71	0,4,2,3	50,62,51,46	0,0,2,1	195	99	1	1	1.0,0.76,0.943,0.923	1.0,1.0,0.928,0.959	-0.065
29346	ENSMUSG00000006010	BC003331	chr1	-	150383057	150383094	150382267	150382408	150384428	150384535	29346	19,22,21,41	0,0,0,2	22,42,28,16	0,0,0,0	136	99	1	1	1.0,1.0,1.0,0.937	1.0,1.0,1.0,1.0	-0.016
29348	ENSMUSG00000039852	Rere	chr4	+	150406195	150406664	150281645	150282075	150431522	150431593	29348	105,122,171,125	0,0,0,0	160,192,121,117	0,0,1,0	198	99	1	1	1.0,1.0,1.0,1.0	1.0,1.0,0.984,1.0	0.004
29349	ENSMUSG00000039852	Rere	chr4	+	150431522	150431593	150406195	150406664	150439342	150439468	29349	102,129,158,153	0,0,1,0	138,203,129,107	4,0,0,0	170	99	1	1	1.0,1.0,0.989,1.0	0.953,1.0,1.0,1.0	0.009
29350	ENSMUSG00000039852	Rere	chr4	+	150431522	150431593	150406195	150406664	150468694	150468800	29350	57,68,72,64	0,0,0,1	76,98,52,68	0,2,0,0	170	99	1	1	1.0,1.0,1.0,0.974	1.0,0.966,1.0,1.0	0.002
29351	ENSMUSG00000039852	Rere	chr4	+	150439342	150439468	150406195	150406664	150468694	150468800	29351	63,70,77,79	0,0,0,1	54,92,63,60	0,2,0,0	198	99	1	1	1.0,1.0,1.0,0.975	1.0,0.958,1.0,1.0	0.004
29352	ENSMUSG00000039852	Rere	chr4	+	150439342	150439468	150431522	150431593	150468694	150468800	29352	109,134,165,172	1,3,3,3	115,199,141,102	3,2,1,3	198	99	0.822876	1	0.982,0.957,0.965,0.966	0.95,0.98,0.986,0.944	0.003
29353	ENSMUSG00000039852	Rere	chr4	+	150500002	150500051	150477363	150477468	150534846	150534945	29353	46,42,48,49	1,0,0,0	49,64,58,33	0,0,0,0	148	99	1	1	0.969,1.0,1.0,1.0	1.0,1.0,1.0,1.0	-0.008
29354	ENSMUSG00000039852	Rere	chr4	+	150570215	150570296	150534846	150534945	150610853	150611016	29354	121,84,149,126	0,0,0,1	78,139,106,90	0,0,0,0	180	99	1	1	1.0,1.0,1.0,0.986	1.0,1.0,1.0,1.0	-0.004
29355	ENSMUSG00000039852	Rere	chr4	+	150576149	150576288	150570215	150570296	150610853	150611016	29355	1,0,1,0	86,59,93,79	0,1,0,1	49,83,59,64	198	99	1	1	0.006,0.0,0.005,0.0	0.0,0.006,0.0,0.008	-0.001
29356	ENSMUSG00000029561	Oasl2	chr5	+	114899741	114900030	114896935	114897862	114901239	114901415	29356	8,4,5,3	2,0,0,0	8,8,8,15	0,1,0,1	198	99	1	1	0.667,1.0,1.0,1.0	1.0,0.8,1.0,0.882	-0.004
29358	ENSMUSG00000068015	Lrch1	chr14	-	74794910	74794991	74786280	74786390	74795296	74795369	29358	2,2,2,4	4,0,4,4	2,3,1,3	4,1,0,1	180	99	0.441861	1	0.216,1.0,0.216,0.355	0.216,0.623,1.0,0.623	-0.169
29359	ENSMUSG00000068015	Lrch1	chr14	-	74835648	74835775	74826597	74826703	74857976	74858121	29359	21,17,36,28	3,0,0,0	18,31,14,15	1,0,1,0	198	99	1	1	0.778,1.0,1.0,1.0	0.9,1.0,0.875,1.0	0.001
29360	ENSMUSG00000014592	Camta1	chr4	-	151071425	151071456	151059524	151062855	151073987	151074062	29360	14,9,21,14	67,56,57,57	11,13,14,4	79,92,76,67	130	99	0.00820663	0.258986	0.137,0.109,0.219,0.158	0.096,0.097,0.123,0.043	0.066
29361	ENSMUSG00000014592	Camta1	chr4	-	151076576	151076597	151075091	151075285	151077863	151077935	29361	136,110,146,113	2,2,2,2	132,174,139,95	1,3,0,4	120	99	0.911398	1	0.982,0.978,0.984,0.979	0.991,0.98,1.0,0.951	0
29362	ENSMUSG00000014592	Camta1	chr4	-	151148409	151148550	151143715	151145568	151163815	151163969	29362	35,14,20,22	0,1,0,0	18,42,31,8	0,0,0,0	198	99	1	1	1.0,0.875,1.0,1.0	1.0,1.0,1.0,1.0	-0.031
29363	ENSMUSG00000014592	Camta1	chr4	-	151290031	151290103	151163815	151163969	151453283	151453419	29363	44,24,62,44	1,1,1,3	44,64,51,49	6,0,0,2	171	99	0.438269	1	0.962,0.933,0.973,0.895	0.809,1.0,1.0,0.934	0.005
29364	ENSMUSG00000014592	Camta1	chr4	-	151471880	151472308	151453283	151453419	151586414	151586482	29364	0,0,0,0	40,33,46,47	0,1,0,0	31,68,33,36	198	99	1	1	0.0,0.0,0.0,0.0	0.0,0.007,0.0,0.0	-0.002
29365	ENSMUSG00000014592	Camta1	chr4	-	151639057	151639148	151586414	151586482	151639595	151639790	29365	0,0,2,0	0,1,0,0	0,0,0,0	0,1,0,0	190	99	1	1	NA,0.0,1.0,NA	NA,0.0,NA,NA	0.5
29366	ENSMUSG00000014592	Camta1	chr4	-	151639595	151639790	151586414	151586482	151830417	151830536	29366	0,3,0,2	39,27,47,28	0,4,0,0	31,39,30,16	198	99	1	1	0.0,0.053,0.0,0.034	0.0,0.049,0.0,0.0	0.009
29367	ENSMUSG00000014592	Camta1	chr4	-	151790407	151790553	151586414	151586482	151792418	151792502	29367	6,8,8,8	0,0,0,2	4,15,13,15	0,0,1,0	198	99	1	1	1.0,1.0,1.0,0.667	1.0,1.0,0.867,1.0	-0.05
29368	ENSMUSG00000014592	Camta1	chr4	-	151792418	151792502	151586414	151586482	151830417	151830536	29368	33,35,43,48	39,27,47,28	44,57,46,46	31,39,30,16	183	99	0.0739635	1	0.314,0.412,0.331,0.481	0.434,0.442,0.453,0.609	-0.1
29369	ENSMUSG00000014592	Camta1	chr4	-	151830417	151830536	151586414	151586482	151861624	151861650	29369	54,31,52,37	0,2,3,1	36,54,35,20	0,0,0,0	198	99	0.319591	1	1.0,0.886,0.897,0.949	1.0,1.0,1.0,1.0	-0.067
29370	ENSMUSG00000014592	Camta1	chr4	-	151835813	151835883	151830417	151830536	151861624	151861669	29370	110,119,139,113	15,4,5,9	138,166,109,99	5,15,5,4	169	99	0.433424	1	0.811,0.946,0.942,0.88	0.942,0.866,0.927,0.935	-0.023
29371	ENSMUSG00000030417	Pdcd5	chr7	-	35643623	35643715	35642614	35642686	35644350	35644412	29371	90,62,95,88	3,0,3,1	74,124,65,95	0,1,0,0	191	99	0.504833	1	0.94,1.0,0.943,0.979	1.0,0.985,1.0,1.0	-0.031
29372	ENSMUSG00000039809	Gabbr2	chr4	-	46684271	46684382	46681103	46681328	46718785	46718908	29372	49,35,60,42	0,0,0,0	64,54,59,41	1,0,0,0	198	99	1	1	1.0,1.0,1.0,1.0	0.97,1.0,1.0,1.0	0.008
29373	ENSMUSG00000039809	Gabbr2	chr4	-	46804058	46804124	46798476	46798677	46815637	46815739	29373	54,41,39,44	0,0,0,0	28,67,45,42	0,0,0,1	165	99	1	1	1.0,1.0,1.0,1.0	1.0,1.0,1.0,0.962	0.01
29375	ENSMUSG00000023284	Zfp605	chr5	+	110123759	110123880	110111896	110112066	110124352	110124445	29375	19,26,53,41	1,0,0,0	40,59,36,33	0,0,0,0	198	99	1	1	0.905,1.0,1.0,1.0	1.0,1.0,1.0,1.0	-0.024
29376	ENSMUSG00000039768	Dnajc11	chr4	+	151968498	151970930	151957102	151957204	151973479	151973669	29376	60,63,59,78	2,0,2,0	35,89,52,69	1,0,0,0	198	99	1	1	0.938,1.0,0.937,1.0	0.946,1.0,1.0,1.0	-0.018
29377	ENSMUSG00000039768	Dnajc11	chr4	+	151969845	151969968	151968498	151968627	151970856	151970930	29377	73,83,96,98	0,0,2,1	49,127,51,94	2,1,0,0	198	99	1	1	1.0,1.0,0.96,0.98	0.925,0.984,1.0,1.0	0.008
29378	ENSMUSG00000039768	Dnajc11	chr4	+	151970856	151970930	151969745	151969968	151973479	151973669	29378	61,65,72,75	0,0,0,0	33,94,37,58	0,0,0,1	173	99	1	1	1.0,1.0,1.0,1.0	1.0,1.0,1.0,0.971	0.007
29379	ENSMUSG00000039768	Dnajc11	chr4	+	151976949	151977105	151974196	151974313	151977998	151978068	29379	55,61,59,97	0,0,0,0	62,122,48,77	0,1,0,0	198	99	1	1	1.0,1.0,1.0,1.0	1.0,0.984,1.0,1.0	0.004
29381	ENSMUSG00000073700	Klhl21	chr4	+	152012299	152012705	152008802	152009963	152014306	152014379	29381	41,31,50,25	0,0,2,0	53,73,33,52	3,3,0,1	198	99	0.0857652	1	1.0,1.0,0.926,1.0	0.898,0.924,1.0,0.963	0.035
29382	ENSMUSG00000028948	Nol9	chr4	+	152045947	152046035	152045694	152045830	152046546	152046644	29382	6,10,18,4	1,7,3,5	9,16,14,17	6,9,5,1	187	99	0.754598	1	0.761,0.431,0.761,0.298	0.443,0.485,0.597,0.9	-0.043
29383	ENSMUSG00000039713	Plekhg5	chr4	+	152107457	152107508	152106905	152107001	152107711	152107861	29383	12,12,2,6	0,0,0,0	3,15,7,7	0,3,1,0	150	99	0.687521	1	1.0,1.0,1.0,1.0	1.0,0.767,0.822,1.0	0.103
29384	ENSMUSG00000036826	Igflr1	chr7	+	30566748	30566936	30566079	30566381	30567142	30567500	29384	7,10,3,7	0,0,0,1	12,15,11,7	0,0,0,0	198	99	1	1	1.0,1.0,1.0,0.778	1.0,1.0,1.0,1.0	-0.055
29385	ENSMUSG00000028937	Acot7	chr4	+	152253148	152253265	152237679	152237766	152260845	152261030	29385	190,162,210,221	1,0,0,0	171,266,226,183	0,0,0,0	198	99	1	1	0.99,1.0,1.0,1.0	1.0,1.0,1.0,1.0	-0.002
29387	ENSMUSG00000005045	Chd5	chr4	+	152347935	152348063	152338650	152339030	152353540	152353626	29387	72,75,41,53	0,0,1,1	61,75,58,47	0,0,0,0	198	99	1	1	1.0,1.0,0.953,0.964	1.0,1.0,1.0,1.0	-0.021
29388	ENSMUSG00000005045	Chd5	chr4	+	152358497	152358619	152356619	152356858	152359687	152359811	29388	56,58,86,44	0,1,0,0	68,81,69,49	0,0,0,0	198	99	1	1	1.0,0.967,1.0,1.0	1.0,1.0,1.0,1.0	-0.008
29389	ENSMUSG00000005045	Chd5	chr4	+	152376579	152376690	152376135	152376367	152376968	152377141	29389	68,69,59,55	0,1,2,0	64,70,65,64	0,2,2,0	198	99	1	1	1.0,0.972,0.937,1.0	1.0,0.946,0.942,1.0	0.005
29390	ENSMUSG00000005045	Chd5	chr4	+	152385723	152385838	152385432	152385596	152385948	152386002	29390	18,11,24,20	12,9,11,5	16,29,27,13	9,6,11,10	198	99	0.665483	1	0.429,0.379,0.522,0.667	0.471,0.707,0.551,0.394	-0.032
29391	ENSMUSG00000042055	Wdr11	chr7	+	129592975	129593087	129591862	129592063	129599024	129599178	29391	21,28,32,33	7,1,7,6	30,50,33,47	3,5,6,3	198	99	0.176179	1	0.6,0.933,0.696,0.733	0.833,0.833,0.733,0.887	-0.081
29393	ENSMUSG00000042055	Wdr11	chr7	+	129620345	129620493	129619893	129620018	129624250	129624357	29393	55,43,50,77	0,0,1,0	52,68,61,68	0,0,0,0	198	99	1	1	1.0,1.0,0.962,1.0	1.0,1.0,1.0,1.0	-0.01
29394	ENSMUSG00000042055	Wdr11	chr7	+	129624704	129624819	129624250	129624357	129625155	129625327	29394	54,27,40,58	1,2,0,1	25,44,38,45	1,3,0,0	198	99	1	1	0.964,0.871,1.0,0.967	0.926,0.88,1.0,1.0	-0.001
29396	ENSMUSG00000039577	Nphp4	chr4	+	152498931	152499087	152498176	152498241	152502873	152503004	29396	105,95,140,89	2,2,0,0	138,147,89,95	1,0,0,0	198	99	1	1	0.963,0.96,1.0,1.0	0.986,1.0,1.0,1.0	-0.016
29397	ENSMUSG00000039577	Nphp4	chr4	+	152503184	152503263	152502913	152503004	152506360	152506542	29397	0,2,0,1	26,14,30,16	0,1,0,2	16,27,16,18	178	99	1	1	0.0,0.074,0.0,0.034	0.0,0.02,0.0,0.058	0.007
29398	ENSMUSG00000039577	Nphp4	chr4	+	152507356	152507483	152506360	152506542	152518092	152518257	29398	43,38,70,62	0,0,0,0	42,74,65,26	0,0,0,1	198	99	1	1	1.0,1.0,1.0,1.0	1.0,1.0,1.0,0.929	0.018
29399	ENSMUSG00000039577	Nphp4	chr4	+	152535909	152535971	152524241	152524368	152537182	152537299	29399	11,18,20,16	1,0,0,0	25,15,23,9	0,0,0,0	161	99	1	1	0.871,1.0,1.0,1.0	1.0,1.0,1.0,1.0	-0.032
29400	ENSMUSG00000039577	Nphp4	chr4	+	152544298	152544458	152538822	152539010	152546945	152547126	29400	10,8,12,2	0,0,0,0	13,7,12,10	0,0,1,0	198	99	1	1	1.0,1.0,1.0,1.0	1.0,1.0,0.857,1.0	0.036
29401	ENSMUSG00000039577	Nphp4	chr4	+	152544298	152544459	152538822	152539010	152546945	152547126	29401	18,18,40,13	0,0,0,0	24,27,25,17	0,0,1,0	198	99	1	1	1.0,1.0,1.0,1.0	1.0,1.0,0.926,1.0	0.018
29403	ENSMUSG00000085396	Firre	chrX	-	50560808	50561006	50558230	50558384	50562679	50562954	29403	23,20,45,30	4,4,6,5	40,41,35,34	5,3,5,4	198	99	0.323823	1	0.742,0.714,0.789,0.75	0.8,0.872,0.778,0.81	-0.066
29404	ENSMUSG00000085396	Firre	chrX	-	50562679	50562954	50558137	50558384	50564812	50564883	29404	18,13,17,25	4,4,5,3	16,25,29,17	3,6,6,1	198	99	0.641105	1	0.692,0.619,0.63,0.806	0.727,0.676,0.707,0.895	-0.065
29405	ENSMUSG00000085396	Firre	chrX	-	50562679	50562954	50558137	50558384	50567539	50567693	29405	4,4,7,5	1,0,0,0	5,4,5,4	1,0,0,0	198	99	1	1	0.667,1.0,1.0,1.0	0.714,1.0,1.0,1.0	-0.012
29406	ENSMUSG00000085396	Firre	chrX	-	50564812	50564967	50558230	50558384	50567539	50567693	29406	25,28,41,35	1,0,0,0	30,41,37,18	1,0,0,0	198	99	1	1	0.926,1.0,1.0,1.0	0.938,1.0,1.0,1.0	-0.003
29407	ENSMUSG00000085396	Firre	chrX	-	50564812	50564967	50562679	50562954	50567539	50567693	29407	35,33,47,52	0,0,1,0	38,57,55,30	0,1,0,0	198	99	1	1	1.0,1.0,0.959,1.0	1.0,0.966,1.0,1.0	-0.002
29408	ENSMUSG00000085396	Firre	chrX	-	50573014	50573141	50569276	50570291	50573223	50573351	29408	13,14,17,30	9,13,31,24	8,16,9,7	13,10,4,18	198	99	0.806831	1	0.419,0.35,0.215,0.385	0.235,0.444,0.529,0.163	-0.001
29409	ENSMUSG00000085396	Firre	chrX	-	50573223	50573351	50563124	50564967	50615360	50615515	29409	1,0,0,0	3,3,0,4	0,0,1,0	0,0,0,0	198	99	1	1	0.143,0.0,NA,0.0	NA,NA,1.0,NA	-0.952
29410	ENSMUSG00000085396	Firre	chrX	-	50603438	50603525	50600743	50600898	50608686	50608814	29410	3,3,11,13	0,0,0,0	5,4,0,5	1,0,2,0	186	99	0.394804	1	1.0,1.0,1.0,1.0	0.727,1.0,0.0,1.0	0.318
29411	ENSMUSG00000085396	Firre	chrX	-	50608477	50608604	50603438	50603525	50608686	50608814	29411	17,21,28,14	0,2,0,0	15,16,25,18	1,3,0,0	198	99	0.664885	1	1.0,0.84,1.0,1.0	0.882,0.727,1.0,1.0	0.058
29412	ENSMUSG00000085396	Firre	chrX	-	50612704	50612850	50608686	50608814	50615360	50615515	29412	42,56,86,86	0,0,3,0	81,107,64,46	0,1,2,0	198	99	1	1	1.0,1.0,0.935,1.0	1.0,0.982,0.941,1.0	0.003
29413	ENSMUSG00000085396	Firre	chrX	-	50620674	50620804	50615510	50615515	50626436	50626509	29413	12,6,17,30	24,25,52,52	10,19,6,14	49,47,40,30	198	99	0.137027	1	0.2,0.107,0.14,0.224	0.093,0.168,0.07,0.189	0.038
29414	ENSMUSG00000085396	Firre	chrX	-	50627206	50627250	50626436	50626509	50630890	50630995	29414	28,26,40,43	64,63,89,95	27,33,40,30	61,74,64,56	143	99	0.379834	1	0.232,0.222,0.237,0.239	0.235,0.236,0.302,0.271	-0.028
29415	ENSMUSG00000085396	Firre	chrX	-	50627206	50627309	50626436	50626509	50630890	50630995	29415	34,32,55,64	64,63,89,95	40,65,49,55	61,74,64,56	198	99	0.0295428	0.587174	0.21,0.203,0.236,0.252	0.247,0.305,0.277,0.329	-0.064
29416	ENSMUSG00000085396	Firre	chrX	-	50630890	50630995	50627206	50627250	50634944	50635066	29416	101,124,161,157	0,0,0,0	96,146,128,110	0,0,0,1	198	99	1	1	1.0,1.0,1.0,1.0	1.0,1.0,1.0,0.982	0.004
29417	ENSMUSG00000029027	Dffb	chr4	-	153972607	153972678	153971580	153971660	153972779	153972968	29417	2,2,2,0	2,2,2,2	1,4,0,0	3,3,2,0	170	99	1	1	0.368,0.368,0.368,0.0	0.163,0.437,0.0,NA	0.076
29418	ENSMUSG00000040463	Mybbp1a	chr11	+	72444681	72444977	72444002	72444120	72445175	72445286	29418	76,46,60,55	1,0,0,0	65,95,59,58	0,3,1,1	198	99	0.382172	1	0.974,1.0,1.0,1.0	1.0,0.941,0.967,0.967	0.025
29420	ENSMUSG00000040463	Mybbp1a	chr11	+	72450625	72450774	72449992	72450094	72450876	72451005	29420	74,83,52,88	0,0,0,0	67,92,86,62	2,0,0,0	198	99	1	1	1.0,1.0,1.0,1.0	0.944,1.0,1.0,1.0	0.014
29421	ENSMUSG00000030629	Zfand6	chr7	-	84620867	84620912	84617849	84617963	84632655	84632756	29421	98,96,95,137	1,2,2,1	110,145,116,117	1,1,1,0	144	99	0.633362	1	0.985,0.971,0.97,0.989	0.987,0.99,0.988,1.0	-0.012
29422	ENSMUSG00000030629	Zfand6	chr7	-	84620867	84620912	84617849	84617963	84633884	84633993	29422	32,38,31,55	0,0,0,0	33,43,44,37	0,2,0,0	144	99	1	1	1.0,1.0,1.0,1.0	1.0,0.937,1.0,1.0	0.016
29423	ENSMUSG00000030629	Zfand6	chr7	-	84632655	84632756	84617849	84617963	84633884	84633993	29423	96,93,97,103	0,0,0,0	79,112,122,89	0,2,0,0	198	99	1	1	1.0,1.0,1.0,1.0	1.0,0.966,1.0,1.0	0.008
29424	ENSMUSG00000030629	Zfand6	chr7	-	84632655	84632756	84620451	84620912	84633884	84633993	29424	164,152,172,199	0,0,1,0	166,230,201,178	0,0,4,0	198	99	1	1	1.0,1.0,0.989,1.0	1.0,1.0,0.962,1.0	0.007
29425	ENSMUSG00000030629	Zfand6	chr7	-	84632655	84632756	84620451	84620912	84634238	84634409	29425	69,61,77,98	0,0,2,0	88,119,82,89	0,0,0,0	198	99	1	1	1.0,1.0,0.951,1.0	1.0,1.0,1.0,1.0	-0.012
29426	ENSMUSG00000030629	Zfand6	chr7	-	84633884	84633993	84620451	84620912	84634238	84634409	29426	71,68,89,111	0,0,2,0	70,101,80,83	0,0,0,0	198	99	1	1	1.0,1.0,0.957,1.0	1.0,1.0,1.0,1.0	-0.011
29427	ENSMUSG00000030629	Zfand6	chr7	-	84633884	84633993	84632655	84632756	84634238	84634409	29427	166,159,183,213	0,0,0,1	148,212,197,172	0,0,2,0	198	99	1	1	1.0,1.0,1.0,0.991	1.0,1.0,0.98,1.0	0.003
29428	ENSMUSG00000030629	Zfand6	chr7	-	84642285	84642437	84634238	84634409	84652881	84653042	29428	2,3,4,5	4,4,6,3	3,2,3,3	1,7,5,6	198	99	0.552985	1	0.2,0.273,0.25,0.455	0.6,0.125,0.231,0.2	0.006
29429	ENSMUSG00000030629	Zfand6	chr7	-	84642285	84642437	84634238	84634409	84679309	84679367	29429	2,3,5,8	109,85,116,126	3,2,3,9	103,143,99,95	198	99	0.836792	1	0.009,0.017,0.021,0.031	0.014,0.007,0.015,0.045	-0.001
29430	ENSMUSG00000030629	Zfand6	chr7	-	84642285	84642437	84634238	84634409	84689745	84689959	29430	2,2,4,5	32,34,71,35	3,2,5,4	35,69,52,42	198	99	0.956978	1	0.03,0.029,0.027,0.067	0.041,0.014,0.046,0.045	0.002
29431	ENSMUSG00000030629	Zfand6	chr7	-	84652881	84653042	84634238	84634409	84679309	84679351	29431	7,6,8,6	109,85,116,126	1,10,6,9	103,143,99,95	198	99	0.91246	1	0.031,0.034,0.033,0.023	0.005,0.034,0.029,0.045	0.002
29432	ENSMUSG00000030629	Zfand6	chr7	-	84652881	84653042	84634238	84634409	84689745	84689883	29432	4,4,7,3	32,34,71,35	1,8,5,6	35,69,52,42	198	99	0.819329	1	0.059,0.056,0.047,0.041	0.014,0.055,0.046,0.067	0.005
29433	ENSMUSG00000030629	Zfand6	chr7	-	84652881	84653042	84642285	84642437	84679309	84679351	29433	3,3,2,3	0,1,1,3	0,3,1,3	0,0,0,6	198	99	1	1	1.0,0.6,0.5,0.333	NA,1.0,1.0,0.2	-0.125
29434	ENSMUSG00000030629	Zfand6	chr7	-	84652881	84653042	84642285	84642437	84689745	84689883	29434	0,1,1,0	0,0,0,0	0,1,0,0	0,0,2,1	198	99	1	1	NA,1.0,1.0,NA	NA,1.0,0.0,0.0	0.667
29435	ENSMUSG00000029032	Arhgef16	chr4	-	154292831	154292942	154290935	154291553	154299824	154299892	29435	0,0,0,5	1,0,0,1	0,0,0,0	0,1,1,0	198	99	1	1	0.0,NA,NA,0.714	NA,0.0,0.0,NA	0.357
29436	ENSMUSG00000039410	Prdm16	chr4	-	154322270	154322445	154316124	154320922	154323246	154323480	29436	2,2,0,3	3,2,4,3	2,6,1,8	1,6,4,0	198	99	0.0745823	1	0.25,0.333,0.0,0.333	0.5,0.333,0.111,1.0	-0.257
29439	ENSMUSG00000109644	AC151602.15	chr7	-	45570985	45571185	45568219	45568379	45574412	45574522	29439	0,0,0,0	0,0,1,1	0,0,0,2	1,0,0,0	198	99	1	1	NA,NA,0.0,0.0	0.0,NA,NA,1.0	-0.5
29440	ENSMUSG00000109644	AC151602.15	chr7	-	45570985	45571192	45567934	45568379	45574412	45574522	29440	0,0,0,0	0,0,1,1	0,0,0,2	1,0,0,0	198	99	1	1	NA,NA,0.0,0.0	0.0,NA,NA,1.0	-0.5
29445	ENSMUSG00000046637	Ttc34	chr4	+	154861161	154861432	154860560	154860727	154862093	154862308	29445	2,2,2,0	0,0,0,0	1,0,4,2	0,1,0,0	198	99	1	1	1.0,1.0,1.0,NA	1.0,0.0,1.0,1.0	0.25
29447	ENSMUSG00000075702	Selm	chr11	+	3516485	3516520	3516260	3516296	3516841	3516920	29447	130,96,133,147	0,0,0,2	96,162,129,101	0,2,0,2	134	99	1	1	1.0,1.0,1.0,0.982	1.0,0.984,1.0,0.974	0.006
29448	ENSMUSG00000029056	Pank4	chr4	+	154978392	154978442	154978150	154978206	154978954	154979025	29448	57,31,59,39	1,0,0,0	34,53,40,30	0,0,0,0	149	99	1	1	0.974,1.0,1.0,1.0	1.0,1.0,1.0,1.0	-0.006
29449	ENSMUSG00000029056	Pank4	chr4	+	154979725	154979794	154978920	154979592	154980494	154980871	29449	94,55,119,85	0,0,0,0	94,85,79,79	1,0,0,0	168	99	1	1	1.0,1.0,1.0,1.0	0.982,1.0,1.0,1.0	0.004
29450	ENSMUSG00000029056	Pank4	chr4	+	154980093	154980234	154979725	154979794	154980494	154980938	29450	0,0,1,0	62,39,73,49	0,0,0,3	61,56,56,43	198	99	1	1	0.0,0.0,0.007,0.0	0.0,0.0,0.0,0.034	-0.007
29451	ENSMUSG00000038240	Pdss2	chr10	+	43345527	43345726	43298798	43298933	43372134	43372209	29451	16,15,15,30	0,0,0,0	15,19,20,23	0,1,0,0	198	99	1	1	1.0,1.0,1.0,1.0	1.0,0.905,1.0,1.0	0.024
29452	ENSMUSG00000038240	Pdss2	chr10	+	43402512	43402627	43395560	43395692	43402725	43405395	29452	0,1,1,2	0,0,0,0	0,0,0,1	1,0,0,0	198	99	1	1	NA,1.0,1.0,1.0	0.0,NA,NA,1.0	0.5
29453	ENSMUSG00000038240	Pdss2	chr10	+	43402512	43402627	43395560	43395692	43413514	43413547	29453	0,1,1,1	7,5,5,8	1,0,0,2	9,11,3,17	198	99	1	1	0.0,0.091,0.091,0.059	0.053,0.0,0.0,0.056	0.033
29454	ENSMUSG00000038240	Pdss2	chr10	+	43413514	43413547	43395560	43395692	43439798	43440602	29454	5,6,5,9	2,0,1,1	7,13,3,17	0,0,0,0	132	99	1	1	0.652,1.0,0.789,0.871	1.0,1.0,1.0,1.0	-0.172
29456	ENSMUSG00000029048	Rer1	chr4	-	155078493	155078593	155076711	155076790	155080798	155080903	29456	245,203,319,254	0,0,0,0	237,272,227,180	0,1,0,0	198	99	1	1	1.0,1.0,1.0,1.0	1.0,0.993,1.0,1.0	0.002
29457	ENSMUSG00000029048	Rer1	chr4	-	155083108	155083236	155082687	155082754	155086204	155086382	29457	5,8,4,4	48,38,63,65	5,6,10,7	62,59,42,44	198	99	0.266089	1	0.05,0.095,0.031,0.03	0.039,0.048,0.106,0.074	-0.015
29458	ENSMUSG00000029048	Rer1	chr4	-	155083108	155083317	155082666	155082754	155086204	155086371	29458	9,12,11,7	48,38,63,65	7,9,11,9	62,59,42,44	198	99	0.840036	1	0.086,0.136,0.08,0.051	0.053,0.071,0.116,0.093	0.005
29459	ENSMUSG00000029050	Ski	chr4	-	155160833	155160956	155160579	155160695	155221551	155222201	29459	30,25,50,31	3,9,11,8	37,48,41,22	5,7,4,3	198	99	0.0761877	1	0.833,0.581,0.694,0.66	0.787,0.774,0.837,0.786	-0.104
29460	ENSMUSG00000029053	Prkcz	chr4	-	155269032	155269152	155262701	155262817	155271198	155271286	29460	62,52,68,81	2,3,1,1	82,110,94,72	0,0,0,0	198	99	0.172713	1	0.939,0.897,0.971,0.976	1.0,1.0,1.0,1.0	-0.054
29461	ENSMUSG00000029053	Prkcz	chr4	-	155269032	155269152	155268183	155268263	155271198	155271286	29461	115,103,159,168	0,1,1,0	145,227,181,169	0,0,0,0	198	99	1	1	1.0,0.981,0.988,1.0	1.0,1.0,1.0,1.0	-0.008
29462	ENSMUSG00000029053	Prkcz	chr4	-	155271198	155271286	155262701	155262817	155271468	155271604	29462	99,94,129,124	0,2,0,1	116,172,137,96	0,2,0,0	187	99	1	1	1.0,0.961,1.0,0.985	1.0,0.979,1.0,1.0	-0.008
29463	ENSMUSG00000029053	Prkcz	chr4	-	155271468	155271604	155271198	155271286	155272940	155273027	29463	190,163,230,215	2,0,0,0	199,306,244,176	0,0,0,0	198	99	1	1	0.979,1.0,1.0,1.0	1.0,1.0,1.0,1.0	-0.005
29464	ENSMUSG00000029053	Prkcz	chr4	-	155293157	155293239	155290501	155290555	155294266	155294398	29464	121,121,142,133	0,0,0,0	127,175,136,123	0,0,1,0	181	99	1	1	1.0,1.0,1.0,1.0	1.0,1.0,0.987,1.0	0.003
29465	ENSMUSG00000029053	Prkcz	chr4	-	155294266	155294398	155290501	155290555	155300929	155301015	29465	78,63,65,80	0,0,0,0	65,85,79,59	0,0,1,0	198	99	1	1	1.0,1.0,1.0,1.0	1.0,1.0,0.975,1.0	0.006
29466	ENSMUSG00000029053	Prkcz	chr4	-	155294266	155294435	155290504	155290555	155300929	155301015	29466	0,1,5,3	0,0,0,0	5,3,3,1	0,0,1,0	198	99	1	1	NA,1.0,1.0,1.0	1.0,1.0,0.6,1.0	0.1
29467	ENSMUSG00000029053	Prkcz	chr4	-	155356426	155356516	155354653	155354704	155357480	155357602	29467	69,72,112,92	0,1,0,0	65,105,87,59	0,0,0,0	189	99	1	1	1.0,0.974,1.0,1.0	1.0,1.0,1.0,1.0	-0.006
29468	ENSMUSG00000029054	Gabrd	chr4	-	155386402	155386558	155385934	155386146	155387153	155387291	29468	24,15,25,23	2,0,0,0	29,25,28,16	0,0,0,0	198	99	1	1	0.857,1.0,1.0,1.0	1.0,1.0,1.0,1.0	-0.036
29469	ENSMUSG00000029054	Gabrd	chr4	-	155397641	155397743	155388933	155389046	155397894	155398036	29469	7,2,1,0	7,4,11,7	1,1,0,4	3,9,10,8	198	99	0.262166	1	0.333,0.2,0.043,0.0	0.143,0.053,0.0,0.2	0.045
29470	ENSMUSG00000078490	Cfap74	chr4	+	155423909	155424012	155423258	155423369	155425996	155426192	29470	7,2,4,4	0,0,0,4	3,4,6,1	0,0,0,2	198	99	0.725681	1	1.0,1.0,1.0,0.333	1.0,1.0,1.0,0.2	0.033
29471	ENSMUSG00000078490	Cfap74	chr4	+	155424672	155424830	155423909	155424012	155425996	155426192	29471	0,0,2,1	0,0,0,2	0,4,1,0	2,0,0,0	198	99	1	1	NA,NA,1.0,0.2	0.0,1.0,1.0,NA	-0.067
29472	ENSMUSG00000078490	Cfap74	chr4	+	155466061	155466196	155465710	155465841	155466303	155466480	29472	0,1,1,4	0,0,0,1	2,0,3,0	1,1,0,0	198	99	1	1	NA,1.0,1.0,0.667	0.5,0.0,1.0,NA	0.389
29473	ENSMUSG00000029064	Gnb1	chr4	+	155515630	155515679	155491360	155491580	155527412	155527509	29473	1215,1099,1631,1377	390,340,464,444	1123,2033,1589,1266	280,445,416,295	148	99	0.00209257	0.10379	0.676,0.684,0.702,0.675	0.728,0.753,0.719,0.742	-0.051
29474	ENSMUSG00000029064	Gnb1	chr4	+	155515630	155515679	155491360	155491580	155533696	155533735	29474	83,73,80,102	0,0,0,0	77,130,126,96	1,0,0,0	148	99	1	1	1.0,1.0,1.0,1.0	0.981,1.0,1.0,1.0	0.005
29475	ENSMUSG00000029064	Gnb1	chr4	+	155515630	155515679	155492908	155493044	155527412	155527509	29475	565,542,727,653	1,0,1,2	534,949,746,600	0,0,1,0	148	99	1	1	0.997,1.0,0.998,0.995	1.0,1.0,0.998,1.0	-0.002
29476	ENSMUSG00000029064	Gnb1	chr4	+	155527412	155527509	155491363	155491580	155533696	155533735	29476	6696,5892,7877,7462	0,0,0,0	4747,7784,6233,4735	1,0,0,0	196	99	1	1	1.0,1.0,1.0,1.0	1.0,1.0,1.0,1.0	0
29477	ENSMUSG00000029064	Gnb1	chr4	+	155527412	155527509	155515630	155515679	155533696	155533735	29477	7453,6588,8987,8307	0,0,0,0	5523,9255,7294,5623	0,0,0,1	196	99	1	1	1.0,1.0,1.0,1.0	1.0,1.0,1.0,1.0	0
29478	ENSMUSG00000029064	Gnb1	chr4	+	155527412	155527509	155522461	155522658	155533696	155533735	29478	14621,12944,17561,16918	3,0,3,3	9598,16646,12959,9992	0,7,2,1	196	99	1	1	1.0,1.0,1.0,1.0	1.0,0.999,1.0,1.0	0
29479	ENSMUSG00000029064	Gnb1	chr4	+	155527412	155527509	155522461	155522658	155543030	155543087	29479	8299,7381,10140,9886	0,1,0,0	5120,9295,7130,5542	0,0,0,0	196	99	1	1	1.0,1.0,1.0,1.0	1.0,1.0,1.0,1.0	0
29480	ENSMUSG00000029064	Gnb1	chr4	+	155527412	155527509	155522461	155522658	155551654	155551721	29480	8299,7381,10140,9886	2,0,0,0	5119,9296,7130,5542	1,0,0,0	196	99	1	1	1.0,1.0,1.0,1.0	1.0,1.0,1.0,1.0	0
29481	ENSMUSG00000029064	Gnb1	chr4	+	155533696	155533735	155527412	155527509	155535357	155535464	29481	9511,8512,11373,10948	5,2,0,0	6781,11213,8845,6768	1,1,0,0	138	99	1	1	0.999,1.0,1.0,1.0	1.0,1.0,1.0,1.0	0
29482	ENSMUSG00000029064	Gnb1	chr4	+	155540555	155540619	155522461	155522658	155543030	155543087	29482	3308,3003,4102,3868	0,1,0,0	2224,4106,3215,2488	0,0,0,0	163	99	1	1	1.0,0.999,1.0,1.0	1.0,1.0,1.0,1.0	0
29483	ENSMUSG00000029064	Gnb1	chr4	+	155540555	155540619	155522461	155522658	155551654	155551721	29483	0,1,1,1	2,0,0,0	0,1,0,0	1,0,0,0	163	99	1	1	0.0,1.0,1.0,1.0	0.0,1.0,NA,NA	0.25
29484	ENSMUSG00000029064	Gnb1	chr4	+	155543030	155543193	155522461	155522658	155551654	155551721	29484	5363,4730,6431,6469	2,0,0,0	3779,6805,4954,4031	1,0,0,0	198	99	1	1	0.999,1.0,1.0,1.0	0.999,1.0,1.0,1.0	0
29485	ENSMUSG00000029064	Gnb1	chr4	+	155543030	155543193	155527412	155527509	155551654	155551721	29485	5363,4729,6431,6469	0,0,0,0	3780,6805,4954,4031	0,1,0,0	198	99	1	1	1.0,1.0,1.0,1.0	1.0,1.0,1.0,1.0	0
29486	ENSMUSG00000029064	Gnb1	chr4	+	155543030	155543193	155540555	155540619	155551654	155551721	29486	10923,9636,13351,12942	0,0,0,2	7504,13553,10297,8210	0,1,0,0	198	99	1	1	1.0,1.0,1.0,1.0	1.0,1.0,1.0,1.0	0
29487	ENSMUSG00000029064	Gnb1	chr4	+	155555014	155555231	155553223	155553519	155557170	155557286	29487	9782,8676,11743,11587	0,0,0,0	7092,11704,8778,6765	0,1,0,0	198	99	1	1	1.0,1.0,1.0,1.0	1.0,1.0,1.0,1.0	0
29488	ENSMUSG00000029064	Gnb1	chr4	+	155557170	155557286	155555014	155555231	155557470	155557653	29488	9242,8128,10952,10916	0,0,0,0	6664,10797,8416,6461	0,0,0,3	198	99	1	1	1.0,1.0,1.0,1.0	1.0,1.0,1.0,0.999	0
29489	ENSMUSG00000051000	Fam160a1	chr3	-	85665352	85665491	85660060	85661218	85672222	85673479	29489	57,34,60,41	0,0,0,0	47,53,45,22	0,0,0,1	198	99	1	1	1.0,1.0,1.0,1.0	1.0,1.0,1.0,0.917	0.021
29490	ENSMUSG00000051000	Fam160a1	chr3	-	85665787	85665966	85665352	85665491	85672222	85673479	29490	96,70,107,86	0,0,0,1	75,86,57,46	0,1,0,0	198	99	1	1	1.0,1.0,1.0,0.977	1.0,0.977,1.0,1.0	0
29491	ENSMUSG00000051000	Fam160a1	chr3	-	85672222	85673479	85665787	85665966	85676070	85676261	29491	106,76,107,101	0,0,0,0	77,91,79,64	0,2,0,0	198	99	1	1	1.0,1.0,1.0,1.0	1.0,0.958,1.0,1.0	0.01
29492	ENSMUSG00000051000	Fam160a1	chr3	-	85676070	85676261	85672222	85673479	85683579	85683659	29492	97,75,106,78	0,1,0,0	64,85,69,59	0,0,0,0	198	99	1	1	1.0,0.974,1.0,1.0	1.0,1.0,1.0,1.0	-0.006
29493	ENSMUSG00000051000	Fam160a1	chr3	-	85680940	85681032	85676070	85676261	85683579	85683659	29493	5,3,6,6	36,38,50,31	3,1,3,1	24,38,22,20	191	99	0.0768724	1	0.067,0.039,0.059,0.091	0.061,0.013,0.066,0.025	0.023
29494	ENSMUSG00000051000	Fam160a1	chr3	-	85730258	85730885	85722391	85722550	85741150	85741374	29494	153,128,227,149	0,0,0,3	91,123,153,85	0,0,0,0	198	99	1	1	1.0,1.0,1.0,0.961	1.0,1.0,1.0,1.0	-0.01
29495	ENSMUSG00000051000	Fam160a1	chr3	-	85730258	85730885	85722391	85722550	85785217	85785324	29495	73,49,112,67	1,2,2,0	39,51,60,44	2,0,3,0	198	99	0.731382	1	0.973,0.925,0.966,1.0	0.907,1.0,0.909,1.0	0.012
29496	ENSMUSG00000051000	Fam160a1	chr3	-	85741150	85741374	85722391	85722550	85785217	85785324	29496	53,44,67,55	1,2,2,0	27,48,36,22	2,0,3,0	198	99	0.492569	1	0.964,0.917,0.944,1.0	0.871,1.0,0.857,1.0	0.024
29497	ENSMUSG00000051000	Fam160a1	chr3	-	85741150	85741374	85730258	85730885	85785217	85785324	29497	140,123,192,134	7,0,10,0	79,129,129,67	0,9,0,4	198	99	0.901888	1	0.909,1.0,0.906,1.0	1.0,0.878,1.0,0.893	0.011
29498	ENSMUSG00000051000	Fam160a1	chr3	-	85741150	85741374	85730258	85730885	85817171	85817291	29498	91,79,125,82	0,0,0,0	52,81,93,46	0,1,0,1	198	99	1	1	1.0,1.0,1.0,1.0	1.0,0.976,1.0,0.958	0.016
29499	ENSMUSG00000051000	Fam160a1	chr3	-	85785217	85785324	85730258	85730885	85817171	85817291	29499	79,70,122,69	0,0,0,0	40,74,58,47	0,1,0,1	198	99	1	1	1.0,1.0,1.0,1.0	1.0,0.974,1.0,0.959	0.017
29500	ENSMUSG00000051000	Fam160a1	chr3	-	85785217	85785324	85741150	85741374	85817171	85817291	29500	125,114,179,121	4,0,0,0	67,113,94,65	0,0,0,1	198	99	1	1	0.94,1.0,1.0,1.0	1.0,1.0,1.0,0.97	-0.007
29501	ENSMUSG00000015671	Psma2	chr13	+	14619301	14619424	14616736	14616869	14620724	14620806	29501	217,184,248,307	0,0,0,1	236,328,265,187	0,0,0,0	198	99	1	1	1.0,1.0,1.0,0.994	1.0,1.0,1.0,1.0	-0.002
29502	ENSMUSG00000015671	Psma2	chr13	+	14623597	14623671	14620724	14620806	14625202	14625260	29502	235,214,287,312	1,0,0,0	273,388,249,256	0,1,0,0	173	99	1	1	0.993,1.0,1.0,1.0	1.0,0.996,1.0,1.0	-0.001
29503	ENSMUSG00000029062	Cdk11b	chr4	+	155625184	155625339	155624853	155624941	155625530	155625654	29503	5,11,13,12	19,14,27,23	4,27,18,7	28,30,13,10	198	99	0.386428	1	0.116,0.282,0.194,0.207	0.067,0.31,0.409,0.259	-0.061
29504	ENSMUSG00000029062	Cdk11b	chr4	+	155625184	155625339	155624853	155624941	155625726	155625773	29504	2,4,4,6	2,4,14,1	4,8,7,2	4,10,1,2	198	99	0.542531	1	0.333,0.333,0.125,0.75	0.333,0.286,0.778,0.333	-0.047
29505	ENSMUSG00000029062	Cdk11b	chr4	+	155625530	155625654	155624868	155624941	155625726	155625773	29505	34,22,39,30	2,4,14,1	33,44,21,21	4,10,1,2	198	99	0.83809	1	0.895,0.733,0.582,0.938	0.805,0.688,0.913,0.84	-0.024
29506	ENSMUSG00000029062	Cdk11b	chr4	+	155625530	155625654	155625184	155625339	155625726	155625773	29506	18,15,21,13	0,0,0,0	7,33,20,16	2,0,1,0	198	99	1	1	1.0,1.0,1.0,1.0	0.636,1.0,0.909,1.0	0.114
29507	ENSMUSG00000029062	Cdk11b	chr4	+	155625726	155625773	155625530	155625654	155626773	155626889	29507	35,25,35,25	14,23,32,33	23,45,27,34	12,33,31,20	146	99	0.645923	1	0.629,0.424,0.426,0.339	0.565,0.48,0.371,0.535	-0.033
29508	ENSMUSG00000029062	Cdk11b	chr4	+	155634088	155634225	155630193	155630332	155638519	155638642	29508	68,63,63,80	1,2,2,3	50,88,82,58	0,1,1,2	198	99	0.0703994	0.988941	0.971,0.94,0.94,0.93	1.0,0.978,0.976,0.935	-0.027
29509	ENSMUSG00000029062	Cdk11b	chr4	+	155642484	155642575	155641514	155641690	155647482	155647604	29509	136,113,135,129	0,0,1,0	101,180,115,90	0,0,0,0	190	99	1	1	1.0,1.0,0.986,1.0	1.0,1.0,1.0,1.0	-0.004
29515	ENSMUSG00000029061	Mmp23	chr4	-	155651430	155651595	155651238	155651349	155651984	155652152	29515	0,0,0,1	0,0,0,0	1,1,1,2	0,0,0,1	198	99	1	1	NA,NA,NA,1.0	1.0,1.0,1.0,0.5	0.125
29516	ENSMUSG00000042213	Zfand4	chr6	+	116284739	116284815	116273572	116273872	116285853	116285921	29516	5,4,4,3	6,3,0,0	6,4,7,1	0,3,0,0	175	99	0.00587105	0.206468	0.32,0.43,1.0,1.0	1.0,0.43,1.0,1.0	-0.17
29517	ENSMUSG00000042213	Zfand4	chr6	+	116284739	116284815	116273572	116273872	116287981	116288159	29517	4,2,4,2	0,0,0,0	2,2,5,0	1,0,0,0	175	99	1	1	1.0,1.0,1.0,1.0	0.531,1.0,1.0,NA	0.156
29518	ENSMUSG00000042213	Zfand4	chr6	+	116285853	116285921	116273572	116273872	116287981	116288159	29518	10,4,1,10	0,0,0,0	2,8,4,1	1,0,0,0	167	99	1	1	1.0,1.0,1.0,1.0	0.542,1.0,1.0,1.0	0.115
29519	ENSMUSG00000042213	Zfand4	chr6	+	116285853	116285921	116284739	116284815	116287981	116288159	29519	6,3,1,11	1,0,0,0	6,7,6,2	0,0,0,0	167	99	1	1	0.781,1.0,1.0,1.0	1.0,1.0,1.0,1.0	-0.055
29520	ENSMUSG00000042213	Zfand4	chr6	+	116328206	116328324	116315587	116315642	116329348	116330298	29520	1,1,6,2	1,0,1,0	6,5,10,2	0,0,0,0	198	99	1	1	0.333,1.0,0.75,1.0	1.0,1.0,1.0,1.0	-0.229
29521	ENSMUSG00000054514	Atad3aos	chr4	+	155761384	155761777	155761220	155761286	155763369	155763560	29521	2,1,2,4	1,5,3,3	0,0,5,2	2,1,1,4	198	99	0.405214	1	0.5,0.091,0.25,0.4	0.0,0.0,0.714,0.2	0.082
29523	ENSMUSG00000018574	Acadvl	chr11	-	70014792	70014858	70014630	70014703	70015116	70015195	29523	51,56,79,91	0,0,0,0	60,64,64,52	1,4,0,0	165	99	0.547332	1	1.0,1.0,1.0,1.0	0.973,0.906,1.0,1.0	0.03
29524	ENSMUSG00000029071	Dvl1	chr4	+	155853636	155853758	155853417	155853487	155853982	155854086	29524	49,37,93,58	0,0,0,0	62,44,54,62	1,0,0,0	198	99	1	1	1.0,1.0,1.0,1.0	0.969,1.0,1.0,1.0	0.008
29525	ENSMUSG00000029071	Dvl1	chr4	+	155853982	155854086	155853636	155853758	155854329	155854468	29525	45,43,84,61	0,0,0,0	76,45,49,57	0,0,0,1	198	99	1	1	1.0,1.0,1.0,1.0	1.0,1.0,1.0,0.966	0.008
29526	ENSMUSG00000029071	Dvl1	chr4	+	155856613	155856820	155856361	155856529	155857495	155857534	29526	27,26,34,25	1,5,3,5	21,50,27,25	3,4,2,4	198	99	0.786325	1	0.931,0.722,0.85,0.714	0.778,0.862,0.871,0.758	-0.013
29527	ENSMUSG00000029071	Dvl1	chr4	+	155856613	155856820	155856361	155856529	155857992	155858878	29527	33,26,45,28	5,0,2,3	27,56,35,27	7,1,4,3	198	99	0.344407	1	0.767,1.0,0.918,0.824	0.659,0.966,0.814,0.818	0.063
29528	ENSMUSG00000029071	Dvl1	chr4	+	155857495	155857534	155856361	155856529	155857992	155859303	29528	4,9,7,15	5,0,2,3	6,13,4,8	7,1,4,3	138	99	0.304823	1	0.365,1.0,0.715,0.782	0.381,0.903,0.418,0.657	0.126
29529	ENSMUSG00000029071	Dvl1	chr4	+	155857495	155857534	155856613	155856820	155857992	155859303	29529	4,11,8,14	9,8,15,8	5,16,4,7	8,13,11,5	138	99	0.81899	1	0.242,0.497,0.277,0.557	0.31,0.469,0.207,0.501	0.022
29530	ENSMUSG00000086232	Gm7546	chr7	-	65581894	65582193	65579997	65580129	65630850	65630983	29530	32,27,45,42	0,4,0,0	22,44,36,29	4,7,0,6	198	99	0.000106086	0.0108744	1.0,0.771,1.0,1.0	0.733,0.759,1.0,0.707	0.143
29531	ENSMUSG00000087381	Gm16008	chr4	-	156023390	156023440	156022007	156022312	156023699	156023824	29531	0,6,2,3	2,0,0,0	1,6,1,1	0,0,0,0	149	99	0.47372	1	0.0,1.0,1.0,1.0	1.0,1.0,1.0,1.0	-0.25
29532	ENSMUSG00000087381	Gm16008	chr4	-	156030421	156030516	156028474	156028554	156031577	156031622	29532	1,5,6,5	4,7,2,6	3,5,7,0	1,3,0,4	194	99	0.37461	1	0.113,0.267,0.605,0.298	0.605,0.46,1.0,0.0	-0.196
29533	ENSMUSG00000062054	Iah1	chr12	+	21321333	21321455	21319769	21319931	21323288	21323605	29533	16,7,17,15	2,1,0,0	12,26,14,15	0,0,0,0	198	99	1	1	0.8,0.778,1.0,1.0	1.0,1.0,1.0,1.0	-0.105
29535	ENSMUSG00000041986	Elmod1	chr9	-	53931454	53931584	53925965	53926099	53934116	53934214	29535	130,117,185,140	0,0,0,0	126,217,177,136	0,0,0,1	198	99	1	1	1.0,1.0,1.0,1.0	1.0,1.0,1.0,0.986	0.004
29536	ENSMUSG00000048668	Rhno1	chr6	-	128362057	128362184	128359105	128359354	128362367	128362812	29536	0,0,0,0	2,2,2,2	0,1,1,0	2,2,3,1	198	99	1	1	0.0,0.0,0.0,0.0	0.0,0.2,0.143,0.0	-0.086
29537	ENSMUSG00000059486	Kbtbd2	chr6	-	56789218	56789700	56781800	56781966	56797458	56797736	29537	60,42,65,51	0,0,0,0	66,87,63,54	0,0,1,2	198	99	1	1	1.0,1.0,1.0,1.0	1.0,1.0,0.969,0.931	0.025
29538	ENSMUSG00000059486	Kbtbd2	chr6	-	56789218	56789700	56781800	56781966	56797482	56797813	29538	39,32,42,33	0,1,0,0	50,54,40,38	1,0,0,0	198	99	1	1	1.0,0.941,1.0,1.0	0.962,1.0,1.0,1.0	-0.005
29539	ENSMUSG00000078484	Klhl17	chr4	-	156230504	156230686	156229043	156230262	156231084	156231173	29539	8,21,20,24	1,0,0,0	11,24,24,16	2,0,0,0	198	99	1	1	0.8,1.0,1.0,1.0	0.733,1.0,1.0,1.0	0.017
29540	ENSMUSG00000078484	Klhl17	chr4	-	156230900	156230974	156230504	156230686	156231084	156231173	29540	23,23,20,20	0,0,0,0	17,25,27,16	2,0,1,0	173	99	1	1	1.0,1.0,1.0,1.0	0.829,1.0,0.939,1.0	0.058
29541	ENSMUSG00000078484	Klhl17	chr4	-	156231546	156231714	156231084	156231173	156231801	156231946	29541	49,39,47,48	0,0,3,1	33,65,45,47	1,1,0,0	198	99	0.680394	1	1.0,1.0,0.887,0.96	0.943,0.97,1.0,1.0	-0.016
29542	ENSMUSG00000078484	Klhl17	chr4	-	156232628	156232745	156232186	156232400	156233223	156233445	29542	40,43,36,41	0,0,1,0	43,55,42,40	0,0,0,0	198	99	1	1	1.0,1.0,0.947,1.0	1.0,1.0,1.0,1.0	-0.013
29543	ENSMUSG00000063364	3300002I08Rik	chr2	-	150344308	150344369	150310934	150311218	150344579	150344706	29543	5,10,15,8	0,0,0,1	19,19,13,14	2,0,0,2	160	99	0.73565	1	1.0,1.0,1.0,0.832	0.855,1.0,1.0,0.812	0.041
29544	ENSMUSG00000063364	3300002I08Rik	chr2	-	150344308	150344369	150342835	150343155	150344579	150344706	29544	15,24,26,20	3,6,8,5	44,45,32,30	10,7,2,3	160	99	0.097897	1	0.756,0.712,0.668,0.712	0.731,0.799,0.908,0.861	-0.113
29545	ENSMUSG00000063364	3300002I08Rik	chr2	-	150360110	150360192	150344579	150344706	150362587	150362742	29545	0,0,3,2	28,9,26,13	0,3,0,2	35,28,24,33	181	99	1	1	0.0,0.0,0.059,0.078	0.0,0.055,0.0,0.032	0.013
29549	ENSMUSG00000028837	Psmb2	chr4	+	126684121	126684244	126677629	126677845	126687028	126687099	29549	229,189,196,239	2,0,0,3	233,310,223,180	4,1,3,1	198	99	0.618812	1	0.983,1.0,1.0,0.976	0.967,0.994,0.974,0.989	0.009
29550	ENSMUSG00000028837	Psmb2	chr4	+	126687028	126687099	126677629	126677845	126706057	126706220	29550	87,79,85,99	0,3,0,0	98,123,93,98	2,0,0,0	170	99	1	1	1.0,0.939,1.0,1.0	0.966,1.0,1.0,1.0	-0.007
29553	ENSMUSG00000002076	Hsf2bp	chr17	-	31987347	31987451	31944768	31946811	32007675	32007793	29553	0,1,0,0	1,0,0,0	1,0,1,2	0,0,0,0	198	99	1	1	0.0,1.0,NA,NA	1.0,NA,1.0,1.0	-0.5
29554	ENSMUSG00000031851	Ntpcr	chr8	+	125733105	125733231	125729962	125730062	125736067	125736230	29554	0,0,0,2	0,0,0,0	0,1,2,3	0,0,0,1	198	99	1	1	NA,NA,NA,1.0	NA,1.0,1.0,0.6	0.133
29555	ENSMUSG00000031851	Ntpcr	chr8	+	125737322	125737419	125736067	125736230	125745235	125745299	29555	22,7,13,20	0,1,0,0	15,20,5,13	0,0,0,0	196	99	1	1	1.0,0.78,1.0,1.0	1.0,1.0,1.0,1.0	-0.055
29556	ENSMUSG00000058503	Fam133b	chr5	+	3558660	3558693	3558472	3558547	3559605	3559698	29556	13,16,13,13	0,0,1,0	16,12,14,13	0,0,0,0	132	99	1	1	1.0,1.0,0.907,1.0	1.0,1.0,1.0,1.0	-0.023
29557	ENSMUSG00000058503	Fam133b	chr5	+	3558660	3559159	3558472	3558547	3559605	3559698	29557	26,45,41,28	0,0,1,0	27,30,32,32	0,0,0,0	198	99	1	1	1.0,1.0,0.953,1.0	1.0,1.0,1.0,1.0	-0.012
29558	ENSMUSG00000058503	Fam133b	chr5	+	3559096	3559159	3558660	3558693	3559605	3559698	29558	14,33,31,26	0,0,0,0	23,25,18,26	0,0,1,0	162	99	1	1	1.0,1.0,1.0,1.0	1.0,1.0,0.917,1.0	0.021
29559	ENSMUSG00000058503	Fam133b	chr5	+	3559137	3559159	3558660	3558693	3559605	3559698	29559	10,14,11,15	0,0,0,0	13,14,9,7	0,0,1,0	121	99	1	1	1.0,1.0,1.0,1.0	1.0,1.0,0.88,1.0	0.03
29561	ENSMUSG00000058503	Fam133b	chr5	+	3565702	3565750	3564240	3564327	3568986	3569740	29561	30,42,48,52	0,0,0,0	41,54,42,35	0,1,1,0	147	99	1	1	1.0,1.0,1.0,1.0	1.0,0.973,0.966,1.0	0.015
29562	ENSMUSG00000042369	Rbm45	chr2	+	76373559	76373686	76372034	76372157	76375355	76375478	29562	67,91,85,85	4,6,14,2	70,120,86,74	11,9,7,7	198	99	0.407129	1	0.893,0.883,0.752,0.955	0.761,0.87,0.86,0.841	0.038
29563	ENSMUSG00000042369	Rbm45	chr2	+	76378380	76378510	76376318	76376504	76378677	76378762	29563	77,56,92,62	0,0,0,0	63,69,59,53	0,0,3,0	198	99	1	1	1.0,1.0,1.0,1.0	1.0,1.0,0.908,1.0	0.023
29564	ENSMUSG00000042369	Rbm45	chr2	+	76378917	76379081	76378677	76378762	76380364	76380565	29564	74,53,110,82	0,0,1,0	58,81,91,74	0,0,0,0	198	99	1	1	1.0,1.0,0.982,1.0	1.0,1.0,1.0,1.0	-0.004
29565	ENSMUSG00000050812	AI314180	chr4	-	58810615	58810824	58809681	58809725	58811370	58811562	29565	117,114,148,146	1,3,1,2	146,164,130,126	2,0,0,1	198	99	0.549963	1	0.983,0.95,0.987,0.973	0.973,1.0,1.0,0.984	-0.016
29566	ENSMUSG00000050812	AI314180	chr4	-	58811708	58811775	58811370	58811562	58811851	58811943	29566	114,106,106,121	3,0,0,0	111,160,91,100	1,0,0,0	166	99	1	1	0.958,1.0,1.0,1.0	0.985,1.0,1.0,1.0	-0.007
29567	ENSMUSG00000050812	AI314180	chr4	-	58811851	58811943	58811708	58811775	58812643	58812710	29567	130,100,119,114	0,0,1,0	111,158,89,129	0,0,0,0	191	99	1	1	1.0,1.0,0.984,1.0	1.0,1.0,1.0,1.0	-0.004
29568	ENSMUSG00000050812	AI314180	chr4	-	58811851	58811943	58811708	58811775	58813991	58814081	29568	62,51,60,63	0,0,0,1	61,91,49,56	0,0,0,0	191	99	1	1	1.0,1.0,1.0,0.97	1.0,1.0,1.0,1.0	-0.008
29569	ENSMUSG00000050812	AI314180	chr4	-	58812643	58812710	58811708	58811775	58813991	58814081	29569	29,32,55,53	0,0,0,1	44,43,36,45	0,0,0,0	166	99	1	1	1.0,1.0,1.0,0.969	1.0,1.0,1.0,1.0	-0.008
29570	ENSMUSG00000050812	AI314180	chr4	-	58812643	58812710	58811851	58811943	58813991	58814081	29570	97,82,113,106	0,0,0,0	94,111,76,118	0,0,1,0	166	99	1	1	1.0,1.0,1.0,1.0	1.0,1.0,0.978,1.0	0.006
29571	ENSMUSG00000050812	AI314180	chr4	-	58819142	58819264	58817399	58817550	58820127	58820175	29571	79,53,131,86	0,0,2,0	89,134,100,96	0,1,0,0	198	99	1	1	1.0,1.0,0.97,1.0	1.0,0.985,1.0,1.0	-0.004
29572	ENSMUSG00000050812	AI314180	chr4	-	58828007	58828062	58827036	58827151	58828506	58828652	29572	109,72,133,108	0,0,0,0	85,112,115,88	1,0,0,0	154	99	1	1	1.0,1.0,1.0,1.0	0.982,1.0,1.0,1.0	0.004
29573	ENSMUSG00000050812	AI314180	chr4	-	58875423	58875573	58872588	58872760	58877044	58877163	29573	194,173,275,224	0,0,0,0	248,297,194,175	0,0,0,1	198	99	1	1	1.0,1.0,1.0,1.0	1.0,1.0,1.0,0.989	0.003
29574	ENSMUSG00000050812	AI314180	chr4	-	58885367	58885498	58879017	58879134	58905003	58905107	29574	140,138,148,161	0,0,0,0	174,179,160,158	0,0,0,1	198	99	1	1	1.0,1.0,1.0,1.0	1.0,1.0,1.0,0.988	0.003
29575	ENSMUSG00000050812	AI314180	chr4	-	58885367	58885498	58879017	58879134	58911868	58911902	29575	131,111,144,148	0,0,0,2	153,146,157,141	0,0,0,0	198	99	1	1	1.0,1.0,1.0,0.974	1.0,1.0,1.0,1.0	-0.006
29576	ENSMUSG00000050812	AI314180	chr4	-	58885367	58885498	58879017	58879134	58912475	58912749	29576	115,96,113,128	0,0,0,0	146,124,128,127	2,0,0,0	198	99	1	1	1.0,1.0,1.0,1.0	0.973,1.0,1.0,1.0	0.007
29577	ENSMUSG00000050812	AI314180	chr4	-	58905003	58905107	58879017	58879134	58911868	58911927	29577	11,11,23,28	0,0,0,2	24,21,13,21	0,0,0,0	198	99	1	1	1.0,1.0,1.0,0.875	1.0,1.0,1.0,1.0	-0.031
29578	ENSMUSG00000050812	AI314180	chr4	-	58905003	58905107	58879017	58879134	58912475	58912704	29578	2,1,4,2	0,0,0,0	1,2,2,4	2,0,0,0	198	99	0.674129	1	1.0,1.0,1.0,1.0	0.2,1.0,1.0,1.0	0.2
29579	ENSMUSG00000050812	AI314180	chr4	-	58905003	58905107	58885367	58885498	58911868	58911927	29579	42,58,63,68	22,20,36,27	67,79,49,56	22,25,33,19	198	99	0.530577	1	0.488,0.592,0.467,0.557	0.604,0.612,0.426,0.596	-0.033
29580	ENSMUSG00000050812	AI314180	chr4	-	58905003	58905107	58885367	58885498	58912475	58912704	29580	33,48,44,42	6,5,5,7	44,60,38,39	15,3,4,5	198	99	0.812894	1	0.733,0.828,0.815,0.75	0.595,0.909,0.826,0.796	0
29581	ENSMUSG00000007415	Gatad1	chr5	-	3643557	3643741	3639960	3641580	3644880	3644940	29581	142,144,211,185	1,2,0,1	188,283,216,175	0,2,0,0	198	99	1	1	0.986,0.973,1.0,0.989	1.0,0.986,1.0,1.0	-0.009
29582	ENSMUSG00000017412	Cacnb4	chr2	-	52464609	52464668	52455599	52455709	52465597	52465678	29582	31,38,36,43	0,1,0,0	37,59,40,32	0,0,0,0	158	99	1	1	1.0,0.96,1.0,1.0	1.0,1.0,1.0,1.0	-0.01
29583	ENSMUSG00000017412	Cacnb4	chr2	-	52465893	52465913	52465597	52465678	52467243	52467320	29583	30,29,21,29	1,0,0,2	19,33,24,27	0,1,0,0	119	99	1	1	0.961,1.0,1.0,0.923	1.0,0.965,1.0,1.0	-0.02
29585	ENSMUSG00000017412	Cacnb4	chr2	-	52556201	52556361	52477691	52477811	52558268	52558567	29585	7,8,13,8	8,4,4,7	19,18,5,6	5,12,3,1	198	99	0.322315	1	0.304,0.5,0.619,0.364	0.655,0.429,0.455,0.75	-0.126
29586	ENSMUSG00000002608	Ccdc97	chr7	-	25715734	25716187	25714750	25715020	25718917	25719003	29586	87,60,94,73	0,0,0,2	61,84,70,48	0,0,0,0	198	99	1	1	1.0,1.0,1.0,0.948	1.0,1.0,1.0,1.0	-0.013
29587	ENSMUSG00000002608	Ccdc97	chr7	-	25716636	25716814	25716140	25716187	25718917	25719055	29587	0,0,1,0	63,34,56,46	0,0,0,0	37,57,51,28	198	99	1	1	0.0,0.0,0.009,0.0	0.0,0.0,0.0,0.0	0.002
29588	ENSMUSG00000002608	Ccdc97	chr7	-	25716853	25716999	25715734	25716187	25718917	25719045	29588	17,13,19,29	63,34,56,46	10,16,17,7	37,57,51,28	198	99	0.146161	1	0.119,0.16,0.145,0.24	0.119,0.123,0.143,0.111	0.042
29589	ENSMUSG00000002608	Ccdc97	chr7	-	25718144	25718279	25715903	25716187	25718917	25719006	29589	0,0,0,1	63,34,56,46	0,0,0,2	37,57,51,28	198	99	1	1	0.0,0.0,0.0,0.011	0.0,0.0,0.0,0.034	-0.006
29590	ENSMUSG00000002608	Ccdc97	chr7	-	25718144	25718279	25716905	25716999	25718895	25718991	29590	0,1,0,0	0,0,0,0	0,1,0,0	0,0,1,0	198	99	1	1	NA,1.0,NA,NA	NA,1.0,0.0,NA	0.5
29591	ENSMUSG00000002608	Ccdc97	chr7	-	25718144	25718279	25716905	25716999	25718917	25719006	29591	0,1,0,0	9,6,10,12	0,1,0,2	6,7,8,4	198	99	1	1	0.0,0.077,0.0,0.0	0.0,0.067,0.0,0.2	-0.048
29592	ENSMUSG00000026640	Plxna2	chr1	+	194762398	194762599	194754319	194754434	194764481	194764578	29592	135,128,164,125	0,0,0,0	153,175,153,142	0,0,0,2	198	99	1	1	1.0,1.0,1.0,1.0	1.0,1.0,1.0,0.973	0.007
29593	ENSMUSG00000026640	Plxna2	chr1	+	194769368	194769556	194767370	194767561	194780512	194780664	29593	1,2,5,3	39,36,50,34	4,2,5,2	50,61,29,47	198	99	0.874838	1	0.013,0.027,0.048,0.042	0.038,0.016,0.079,0.021	-0.006
29594	ENSMUSG00000026640	Plxna2	chr1	+	194797539	194797808	194796906	194797049	194799509	194799576	29594	81,54,107,61	0,0,0,0	94,126,84,87	1,0,1,0	198	99	1	1	1.0,1.0,1.0,1.0	0.979,1.0,0.977,1.0	0.011
29595	ENSMUSG00000026640	Plxna2	chr1	+	194799774	194799921	194799509	194799576	194800500	194800660	29595	105,75,125,96	1,0,0,1	125,107,78,84	0,0,0,1	198	99	1	1	0.981,1.0,1.0,0.98	1.0,1.0,1.0,0.977	-0.004
29596	ENSMUSG00000000600	Krit1	chr5	+	3806418	3806568	3803183	3803483	3807298	3807458	29596	46,49,39,54	0,0,0,0	27,89,42,48	1,0,0,0	198	99	1	1	1.0,1.0,1.0,1.0	0.931,1.0,1.0,1.0	0.017
29597	ENSMUSG00000000600	Krit1	chr5	+	3806464	3806568	3803183	3803483	3807298	3807458	29597	35,40,24,37	0,0,0,0	19,56,35,31	1,0,0,0	198	99	1	1	1.0,1.0,1.0,1.0	0.905,1.0,1.0,1.0	0.024
29598	ENSMUSG00000000600	Krit1	chr5	+	3811255	3811385	3809635	3809728	3812331	3812575	29598	113,92,90,130	0,1,0,0	87,154,108,93	0,0,0,0	198	99	1	1	1.0,0.979,1.0,1.0	1.0,1.0,1.0,1.0	-0.005
29599	ENSMUSG00000000600	Krit1	chr5	+	3813050	3813194	3812741	3812857	3818526	3818683	29599	79,61,64,80	1,0,1,1	87,118,74,88	1,0,2,0	198	99	1	1	0.975,1.0,0.97,0.976	0.978,1.0,0.949,1.0	-0.001
29600	ENSMUSG00000000600	Krit1	chr5	+	3813271	3813419	3812777	3813194	3818526	3818569	29600	3,0,2,0	45,30,32,37	4,2,1,4	38,56,43,59	198	99	0.179324	1	0.032,0.0,0.03,0.0	0.05,0.018,0.011,0.033	-0.013
29601	ENSMUSG00000000600	Krit1	chr5	+	3836777	3836894	3832019	3832226	3840873	3841284	29601	86,106,106,105	7,10,18,8	100,135,89,76	16,14,20,3	198	99	0.445513	1	0.86,0.841,0.746,0.868	0.758,0.828,0.69,0.927	0.028
29602	ENSMUSG00000030515	Tarsl2	chr7	+	65684061	65684162	65683807	65683885	65686437	65686542	29602	34,28,35,28	0,0,0,1	28,47,48,24	0,1,1,0	198	99	1	1	1.0,1.0,1.0,0.933	1.0,0.959,0.96,1.0	0.003
29603	ENSMUSG00000030515	Tarsl2	chr7	+	65688878	65688951	65686437	65686542	65689967	65690082	29603	33,19,13,32	0,1,3,0	13,35,35,17	0,2,0,0	172	99	0.795361	1	1.0,0.916,0.714,1.0	1.0,0.91,1.0,1.0	-0.07
29604	ENSMUSG00000021709	Erbin	chr13	-	103824719	103824848	103823313	103823406	103827906	103828023	29604	68,49,66,71	0,0,0,0	77,105,64,55	0,1,0,0	198	99	1	1	1.0,1.0,1.0,1.0	1.0,0.981,1.0,1.0	0.005
29605	ENSMUSG00000021709	Erbin	chr13	-	103824719	103824848	103823313	103823406	103833497	103835028	29605	67,48,66,70	7,6,3,4	77,114,64,54	7,18,3,10	198	99	0.137393	1	0.827,0.8,0.917,0.897	0.846,0.76,0.914,0.73	0.048
29606	ENSMUSG00000021709	Erbin	chr13	-	103824719	103824926	103823313	103823406	103827906	103828023	29606	146,108,151,155	0,0,0,0	158,201,148,115	0,1,0,0	198	99	1	1	1.0,1.0,1.0,1.0	1.0,0.99,1.0,1.0	0.002
29607	ENSMUSG00000021709	Erbin	chr13	-	103824719	103824926	103823313	103823406	103830187	103830331	29607	71,48,68,73	1,0,0,0	78,105,65,54	0,1,0,0	198	99	1	1	0.973,1.0,1.0,1.0	1.0,0.981,1.0,1.0	-0.002
29608	ENSMUSG00000021709	Erbin	chr13	-	103824719	103824926	103823313	103823406	103833497	103835028	29608	70,48,73,70	7,6,3,4	80,109,70,56	7,18,3,10	198	99	0.125021	1	0.833,0.8,0.924,0.897	0.851,0.752,0.921,0.737	0.048
29609	ENSMUSG00000021709	Erbin	chr13	-	103827906	103828023	103823313	103823406	103830187	103830331	29609	26,19,25,28	1,0,0,0	15,40,37,20	0,1,0,0	198	99	1	1	0.929,1.0,1.0,1.0	1.0,0.952,1.0,1.0	-0.006
29610	ENSMUSG00000021709	Erbin	chr13	-	103827906	103828023	103823313	103823406	103833497	103835028	29610	26,17,29,28	7,6,3,4	32,24,20,22	7,18,3,10	198	99	0.122607	1	0.65,0.586,0.829,0.778	0.696,0.4,0.769,0.524	0.113
29611	ENSMUSG00000021709	Erbin	chr13	-	103827906	103828023	103824719	103824848	103833497	103835028	29611	27,18,29,29	0,0,0,0	32,24,20,23	0,10,0,0	198	99	0.0028886	0.130215	1.0,1.0,1.0,1.0	1.0,0.545,1.0,1.0	0.114
29612	ENSMUSG00000021709	Erbin	chr13	-	103827906	103828023	103824719	103824926	103830187	103830331	29612	105,79,110,113	4,0,2,3	96,136,121,81	1,1,1,0	198	99	0.0674627	0.966746	0.929,1.0,0.965,0.95	0.98,0.986,0.984,1.0	-0.026
29613	ENSMUSG00000021709	Erbin	chr13	-	103827906	103828023	103824719	103824926	103833497	103835028	29613	105,77,114,113	3,0,7,0	113,120,104,83	3,5,6,2	198	99	0.196629	1	0.946,1.0,0.891,1.0	0.95,0.923,0.897,0.954	0.028
29614	ENSMUSG00000021709	Erbin	chr13	-	103830187	103830331	103823313	103823406	103833497	103835028	29614	31,31,35,35	7,6,3,4	35,60,42,37	7,18,3,10	198	99	0.276497	1	0.689,0.721,0.854,0.814	0.714,0.625,0.875,0.649	0.054
29615	ENSMUSG00000021709	Erbin	chr13	-	103830187	103830331	103824719	103824926	103833497	103835028	29615	34,31,37,38	3,0,7,0	36,60,43,37	3,5,6,2	198	99	0.363703	1	0.85,1.0,0.725,1.0	0.857,0.857,0.782,0.902	0.044
29616	ENSMUSG00000021709	Erbin	chr13	-	103830187	103830331	103827906	103828023	103833497	103835028	29616	56,50,60,63	26,17,29,28	50,98,79,57	32,23,20,22	198	99	0.329222	1	0.519,0.595,0.508,0.529	0.439,0.681,0.664,0.564	-0.049
29617	ENSMUSG00000021709	Erbin	chr13	-	103841153	103841268	103839306	103839490	103843456	103843633	29617	187,184,266,234	0,0,0,0	225,291,276,243	0,0,1,0	198	99	1	1	1.0,1.0,1.0,1.0	1.0,1.0,0.993,1.0	0.002
29618	ENSMUSG00000021709	Erbin	chr13	-	103884142	103884260	103868819	103868898	103886140	103886338	29618	121,106,156,146	3,0,0,0	144,224,155,137	0,1,0,0	198	99	1	1	0.953,1.0,1.0,1.0	1.0,0.991,1.0,1.0	-0.01
29619	ENSMUSG00000040407	Akap9	chr5	+	3954396	3954450	3951689	3951734	3954791	3954962	29619	5,5,3,4	43,70,47,41	2,8,3,6	66,84,49,49	153	99	0.910306	1	0.07,0.044,0.04,0.059	0.019,0.058,0.038,0.073	0.006
29620	ENSMUSG00000040407	Akap9	chr5	+	3954791	3954962	3951689	3951734	3956156	3956312	29620	120,131,121,95	1,1,0,2	148,185,122,106	0,0,0,0	198	99	1	1	0.984,0.985,1.0,0.96	1.0,1.0,1.0,1.0	-0.018
29621	ENSMUSG00000040407	Akap9	chr5	+	4001404	4001758	3992045	3992138	4003560	4003782	29621	111,105,110,96	4,3,1,8	167,173,137,92	8,12,6,2	198	99	0.298641	1	0.933,0.946,0.982,0.857	0.913,0.878,0.919,0.958	0.012
29622	ENSMUSG00000040407	Akap9	chr5	+	4003560	4003782	3992045	3992138	4005409	4005513	29622	9,10,8,13	0,1,1,0	13,26,8,8	0,0,1,1	198	99	1	1	1.0,0.833,0.8,1.0	1.0,1.0,0.8,0.8	0.008
29623	ENSMUSG00000040407	Akap9	chr5	+	4004802	4004943	4003560	4003782	4005409	4005513	29623	85,91,99,117	5,7,7,5	143,138,91,101	5,14,2,6	198	99	0.792589	1	0.895,0.867,0.876,0.921	0.935,0.831,0.958,0.894	-0.015
29624	ENSMUSG00000040407	Akap9	chr5	+	4013849	4014079	4008343	4008549	4028373	4028536	29624	100,70,104,105	0,0,2,0	113,130,94,74	0,0,0,1	198	99	1	1	1.0,1.0,0.963,1.0	1.0,1.0,1.0,0.974	-0.003
29625	ENSMUSG00000040407	Akap9	chr5	+	4028373	4028536	4013849	4014079	4029839	4030052	29625	112,85,111,135	0,0,0,2	142,157,96,90	1,2,0,0	198	99	1	1	1.0,1.0,1.0,0.971	0.986,0.975,1.0,1.0	0.003
29626	ENSMUSG00000040407	Akap9	chr5	+	4038528	4038705	4034747	4034867	4039238	4039343	29626	113,66,116,84	0,0,0,0	133,119,118,87	0,0,1,0	198	99	1	1	1.0,1.0,1.0,1.0	1.0,1.0,0.983,1.0	0.004
29627	ENSMUSG00000040407	Akap9	chr5	+	4044798	4044978	4043917	4044070	4045897	4046941	29627	95,88,117,77	10,2,5,1	127,132,106,111	10,15,3,4	198	99	0.203584	1	0.826,0.957,0.921,0.975	0.864,0.815,0.946,0.933	0.03
29628	ENSMUSG00000060771	Tsga10	chr1	-	37783816	37784026	37763306	37763509	37801719	37801905	29628	2,6,4,7	0,0,0,1	5,5,5,6	1,0,0,0	198	99	1	1	1.0,1.0,1.0,0.778	0.714,1.0,1.0,1.0	0.016
29629	ENSMUSG00000060771	Tsga10	chr1	-	37804628	37804739	37801462	37801905	37806936	37807105	29629	68,52,52,58	1,0,0,0	41,58,55,53	0,0,1,0	198	99	1	1	0.971,1.0,1.0,1.0	1.0,1.0,0.965,1.0	0.002
29630	ENSMUSG00000060771	Tsga10	chr1	-	37804628	37804739	37801462	37801905	37810971	37811027	29630	37,30,25,31	0,3,5,4	19,42,28,33	1,3,4,0	198	99	0.206956	1	1.0,0.833,0.714,0.795	0.905,0.875,0.778,1.0	-0.054
29631	ENSMUSG00000060771	Tsga10	chr1	-	37806936	37807105	37801462	37801905	37810971	37811027	29631	19,20,13,27	0,3,5,4	28,28,28,14	1,3,4,0	198	99	0.175042	1	1.0,0.769,0.565,0.771	0.933,0.824,0.778,1.0	-0.108
29632	ENSMUSG00000060771	Tsga10	chr1	-	37806936	37807105	37804628	37804739	37810971	37811027	29632	50,42,40,55	1,0,0,1	50,44,54,35	0,0,0,1	198	99	1	1	0.962,1.0,1.0,0.965	1.0,1.0,1.0,0.946	-0.005
29633	ENSMUSG00000060771	Tsga10	chr1	-	37815531	37815686	37810971	37811027	37819524	37819640	29633	11,19,20,31	1,2,2,1	13,16,22,18	3,0,1,0	198	99	0.224276	1	0.846,0.826,0.833,0.939	0.684,1.0,0.917,1.0	-0.039
29634	ENSMUSG00000060771	Tsga10	chr1	-	37815531	37815686	37810971	37811027	37834185	37834337	29634	8,13,9,17	7,5,3,5	11,12,15,8	6,5,4,4	198	99	0.943174	1	0.364,0.565,0.6,0.63	0.478,0.545,0.652,0.5	-0.004
29635	ENSMUSG00000060771	Tsga10	chr1	-	37819524	37819640	37810971	37811027	37834185	37834337	29635	4,9,18,6	7,5,3,5	7,5,7,13	6,5,4,4	198	99	0.960775	1	0.222,0.474,0.75,0.375	0.368,0.333,0.467,0.619	0.008
29636	ENSMUSG00000060771	Tsga10	chr1	-	37819524	37819640	37815531	37815686	37834185	37834337	29636	6,13,27,19	0,0,0,0	6,9,14,23	0,0,1,0	198	99	1	1	1.0,1.0,1.0,1.0	1.0,1.0,0.875,1.0	0.031
29637	ENSMUSG00000060771	Tsga10	chr1	-	37834185	37834337	37819524	37819640	37835257	37835335	29637	8,16,35,25	0,0,0,1	22,24,19,22	1,0,0,0	198	99	1	1	1.0,1.0,1.0,0.926	0.917,1.0,1.0,1.0	0.002
29638	ENSMUSG00000060771	Tsga10	chr1	-	37835257	37835335	37834185	37834337	37835421	37835592	29638	18,25,36,53	0,0,0,0	44,39,33,28	0,0,1,0	177	99	1	1	1.0,1.0,1.0,1.0	1.0,1.0,0.949,1.0	0.013
29639	ENSMUSG00000060771	Tsga10	chr1	-	37849230	37849446	37842454	37842520	37855244	37855347	29639	39,29,42,46	0,0,0,0	49,50,59,46	0,0,0,1	198	99	1	1	1.0,1.0,1.0,1.0	1.0,1.0,1.0,0.958	0.01
29640	ENSMUSG00000020807	4933427D14Rik	chr11	-	72165516	72165598	72153928	72155438	72166637	72166823	29640	7,1,11,8	0,1,1,0	7,17,5,6	0,0,0,0	181	99	1	1	1.0,0.354,0.857,1.0	1.0,1.0,1.0,1.0	-0.197
29641	ENSMUSG00000020807	4933427D14Rik	chr11	-	72165516	72165598	72159399	72159520	72166637	72166823	29641	13,13,23,10	0,0,0,4	14,25,10,13	0,0,1,0	181	99	0.411857	1	1.0,1.0,1.0,0.578	1.0,1.0,0.845,1.0	-0.067
29642	ENSMUSG00000020807	4933427D14Rik	chr11	-	72180402	72180626	72178404	72178571	72189547	72189758	29642	27,22,27,24	0,0,0,0	27,48,32,31	0,0,1,0	198	99	1	1	1.0,1.0,1.0,1.0	1.0,1.0,0.941,1.0	0.015
29643	ENSMUSG00000020807	4933427D14Rik	chr11	-	72191277	72191344	72189547	72189758	72191418	72191634	29643	7,4,4,7	6,6,6,2	1,7,1,2	3,5,3,3	166	99	0.302162	1	0.41,0.284,0.284,0.676	0.166,0.455,0.166,0.284	0.146
29644	ENSMUSG00000020807	4933427D14Rik	chr11	-	72202411	72202554	72198362	72198963	72207195	72207267	29644	30,22,28,32	1,3,1,4	22,24,13,15	0,1,1,2	198	99	0.0628056	0.92632	0.938,0.786,0.933,0.8	1.0,0.923,0.867,0.789	-0.031
29645	ENSMUSG00000028926	Cdk14	chr5	-	4888836	4888980	4803390	4806731	4894027	4894167	29645	154,121,186,156	0,1,0,0	168,210,170,134	0,0,0,0	198	99	1	1	1.0,0.984,1.0,1.0	1.0,1.0,1.0,1.0	-0.004
29646	ENSMUSG00000028926	Cdk14	chr5	-	4888836	4888980	4803390	4806731	4922126	4922175	29646	68,57,92,78	0,0,1,0	74,95,81,73	0,0,0,0	198	99	1	1	1.0,1.0,0.979,1.0	1.0,1.0,1.0,1.0	-0.005
29647	ENSMUSG00000028926	Cdk14	chr5	-	4894027	4894167	4803390	4806731	4922126	4922175	29647	51,51,97,67	0,0,1,0	60,88,50,54	0,0,0,0	198	99	1	1	1.0,1.0,0.98,1.0	1.0,1.0,1.0,1.0	-0.005
29648	ENSMUSG00000028926	Cdk14	chr5	-	4894027	4894167	4888836	4888980	4922126	4922175	29648	137,114,191,145	0,0,0,0	154,203,139,117	0,0,0,2	198	99	1	1	1.0,1.0,1.0,1.0	1.0,1.0,1.0,0.967	0.008
29649	ENSMUSG00000028926	Cdk14	chr5	-	4922126	4922175	4894027	4894167	4949531	4949595	29649	87,77,131,106	0,0,0,0	90,139,80,75	0,0,0,1	148	99	1	1	1.0,1.0,1.0,1.0	1.0,1.0,1.0,0.98	0.005
29650	ENSMUSG00000028926	Cdk14	chr5	-	5010832	5010926	4949531	4949595	5036425	5036516	29650	134,109,187,150	0,0,0,1	156,205,159,124	0,0,0,0	193	99	1	1	1.0,1.0,1.0,0.987	1.0,1.0,1.0,1.0	-0.003
29651	ENSMUSG00000028926	Cdk14	chr5	-	5092957	5093081	5036425	5036546	5103791	5103854	29651	176,142,187,157	0,0,3,0	152,216,146,137	0,0,0,0	198	99	1	1	1.0,1.0,0.969,1.0	1.0,1.0,1.0,1.0	-0.008
29652	ENSMUSG00000028926	Cdk14	chr5	-	5195277	5195357	5131875	5135413	5227163	5227258	29652	198,159,239,194	1,0,1,0	206,249,168,217	0,4,0,1	179	99	1	1	0.991,1.0,0.992,1.0	1.0,0.972,1.0,0.992	0.005
29653	ENSMUSG00000028926	Cdk14	chr5	-	5227163	5227258	5195277	5195357	5248982	5249228	29653	198,164,261,200	0,0,0,1	221,264,175,230	0,0,1,0	194	99	1	1	1.0,1.0,1.0,0.99	1.0,1.0,0.989,1.0	0
29654	ENSMUSG00000028926	Cdk14	chr5	-	5248982	5249228	5227163	5227258	5265579	5265722	29654	164,131,213,183	0,0,1,0	215,253,151,165	0,0,0,0	198	99	1	1	1.0,1.0,0.991,1.0	1.0,1.0,1.0,1.0	-0.002
29655	ENSMUSG00000028926	Cdk14	chr5	-	5265579	5265722	5248982	5249228	5265952	5266303	29655	56,53,92,78	0,1,1,2	91,121,53,54	3,3,1,0	198	99	0.213949	1	1.0,0.964,0.979,0.951	0.938,0.953,0.964,1.0	0.01
29656	ENSMUSG00000028926	Cdk14	chr5	-	5373457	5373489	5248982	5249228	5380034	5380193	29656	20,18,22,17	0,0,1,0	20,33,29,32	0,0,0,0	131	99	1	1	1.0,1.0,0.943,1.0	1.0,1.0,1.0,1.0	-0.014
29659	ENSMUSG00000046798	Cldn12	chr5	-	5511070	5511122	5505014	5508454	5513161	5513223	29659	79,46,77,80	2,2,2,2	61,98,51,43	8,7,8,1	151	99	0.000595809	0.0410707	0.963,0.938,0.962,0.963	0.833,0.902,0.807,0.966	0.079
29660	ENSMUSG00000046798	Cldn12	chr5	-	5514231	5514376	5513161	5513251	5514764	5514789	29660	1,4,0,1	49,31,34,50	0,0,7,4	36,67,55,32	198	99	0.188262	1	0.01,0.061,0.0,0.01	0.0,0.0,0.06,0.059	-0.01
29661	ENSMUSG00000040464	Gtpbp10	chr5	-	5546352	5546405	5544065	5544173	5556064	5556156	29661	3,5,11,5	1,0,0,0	1,16,3,9	0,0,0,0	152	99	1	1	0.661,1.0,1.0,1.0	1.0,1.0,1.0,1.0	-0.085
29663	ENSMUSG00000040464	Gtpbp10	chr5	-	5554823	5554899	5547926	5548000	5555237	5555382	29663	4,6,6,2	6,9,2,1	1,6,8,5	4,14,4,1	175	99	0.897353	1	0.274,0.274,0.629,0.531	0.124,0.195,0.531,0.739	0.03
29671	ENSMUSG00000040473	Cfap69	chr5	-	5593771	5593853	5589119	5589312	5595920	5596039	29671	17,25,15,20	0,0,0,0	25,16,18,17	1,0,0,0	181	99	1	1	1.0,1.0,1.0,1.0	0.932,1.0,1.0,1.0	0.017
29672	ENSMUSG00000040473	Cfap69	chr5	-	5595920	5596039	5589119	5589312	5604273	5604392	29672	4,16,8,13	0,0,0,0	7,6,9,9	0,0,0,1	198	99	1	1	1.0,1.0,1.0,1.0	1.0,1.0,1.0,0.818	0.045
29673	ENSMUSG00000040473	Cfap69	chr5	-	5595920	5596039	5593645	5593853	5613685	5613850	29673	9,17,14,13	0,0,0,1	17,10,13,13	0,1,0,0	198	99	1	1	1.0,1.0,1.0,0.867	1.0,0.833,1.0,1.0	0.008
29674	ENSMUSG00000040473	Cfap69	chr5	-	5604273	5604392	5595920	5596039	5613685	5613850	29674	16,26,24,25	0,0,0,0	20,18,17,14	0,3,0,1	198	99	0.817076	1	1.0,1.0,1.0,1.0	1.0,0.75,1.0,0.875	0.094
29675	ENSMUSG00000040473	Cfap69	chr5	-	5618947	5619069	5617168	5617385	5619166	5619215	29675	15,7,13,19	0,1,0,0	16,33,19,16	0,0,0,0	198	99	1	1	1.0,0.778,1.0,1.0	1.0,1.0,1.0,1.0	-0.055
29676	ENSMUSG00000040473	Cfap69	chr5	-	5618947	5619069	5617168	5617385	5621919	5622043	29676	13,7,4,12	0,0,1,0	15,24,12,8	0,0,0,0	198	99	1	1	1.0,1.0,0.667,1.0	1.0,1.0,1.0,1.0	-0.083
29677	ENSMUSG00000040473	Cfap69	chr5	-	5619166	5619215	5617168	5617385	5621919	5622043	29677	2,4,4,5	0,0,1,0	5,8,2,1	0,0,0,0	148	99	1	1	1.0,1.0,0.728,1.0	1.0,1.0,1.0,1.0	-0.068
29679	ENSMUSG00000040473	Cfap69	chr5	-	5619166	5619215	5618947	5619069	5621919	5622043	29679	4,5,13,10	2,2,0,0	8,17,9,9	2,1,0,0	148	99	0.498672	1	0.572,0.626,1.0,1.0	0.728,0.919,1.0,1.0	-0.112
29681	ENSMUSG00000040473	Cfap69	chr5	-	5625749	5625927	5621919	5622043	5626008	5626158	29681	19,22,23,39	0,0,1,0	30,29,32,24	0,0,4,0	198	99	0.724422	1	1.0,1.0,0.92,1.0	1.0,1.0,0.8,1.0	0.03
29682	ENSMUSG00000040473	Cfap69	chr5	-	5626008	5626158	5621919	5622043	5640128	5640227	29682	13,8,12,17	0,0,0,0	12,23,28,13	1,0,0,0	198	99	1	1	1.0,1.0,1.0,1.0	0.857,1.0,1.0,1.0	0.036
29683	ENSMUSG00000040473	Cfap69	chr5	-	5644423	5644500	5640128	5640227	5646935	5647045	29683	12,14,21,21	0,1,1,0	9,15,9,11	0,3,0,1	176	99	0.666124	1	1.0,0.887,0.922,1.0	1.0,0.738,1.0,0.861	0.052
29684	ENSMUSG00000015653	Steap2	chr5	-	5683291	5683417	5682533	5683055	5693957	5694067	29684	31,26,43,25	0,1,0,0	29,53,42,30	0,0,0,0	198	99	1	1	1.0,0.929,1.0,1.0	1.0,1.0,1.0,1.0	-0.018
29685	ENSMUSG00000015653	Steap2	chr5	-	5683291	5683417	5682533	5683055	5694379	5694533	29685	68,45,64,44	0,0,2,0	50,103,59,39	0,0,0,0	198	99	1	1	1.0,1.0,0.941,1.0	1.0,1.0,1.0,1.0	-0.015
29688	ENSMUSG00000028381	Ugcg	chr4	+	59218494	59218581	59217035	59217214	59219488	59219678	29688	96,71,146,94	0,3,2,3	65,143,92,93	1,1,0,5	186	99	0.745608	1	1.0,0.926,0.975,0.943	0.972,0.987,1.0,0.908	-0.006
29690	ENSMUSG00000110125	RP23-209O22.1	chr7	+	142611959	142612194	142604505	142604747	142614092	142620804	29690	0,1,1,0	0,0,1,0	1,0,1,0	0,0,0,0	198	99	1	1	NA,1.0,0.333,NA	1.0,NA,1.0,NA	-0.334
29694	ENSMUSG00000040537	Adam22	chr5	-	8086593	8086623	8082142	8082269	8087981	8088068	29694	4,2,3,5	15,12,14,9	2,12,5,6	6,13,3,5	129	99	0.00663955	0.225749	0.17,0.113,0.141,0.299	0.204,0.415,0.561,0.479	-0.234
29695	ENSMUSG00000040537	Adam22	chr5	-	8086593	8086623	8082142	8082269	8090141	8090252	29695	2,0,3,3	0,3,3,0	1,5,7,1	5,2,2,3	129	99	0.281885	1	1.0,0.0,0.434,1.0	0.133,0.657,0.729,0.204	0.178
29696	ENSMUSG00000040537	Adam22	chr5	-	8086593	8086623	8082142	8082269	8092339	8092406	29696	3,0,3,6	15,20,21,20	2,4,4,1	36,40,15,17	129	99	0.416766	1	0.133,0.0,0.099,0.187	0.041,0.071,0.17,0.043	0.024
29697	ENSMUSG00000040537	Adam22	chr5	-	8087981	8088068	8082142	8082269	8090141	8090252	29697	15,11,14,10	0,3,3,0	6,13,2,6	5,2,2,3	186	99	0.010186	0.300479	1.0,0.661,0.713,1.0	0.39,0.776,0.347,0.516	0.336
29699	ENSMUSG00000040537	Adam22	chr5	-	8087981	8088068	8082142	8082269	8092339	8092406	29699	24,15,24,16	15,20,21,20	12,26,16,15	36,40,15,17	186	99	0.0939497	1	0.46,0.285,0.378,0.299	0.151,0.257,0.362,0.32	0.083
29700	ENSMUSG00000040537	Adam22	chr5	-	8087981	8088068	8086593	8086623	8090141	8090252	29700	2,1,0,3	0,0,0,0	1,8,2,7	0,1,4,0	186	99	1	1	1.0,1.0,NA,1.0	1.0,0.81,0.21,1.0	0.245
29701	ENSMUSG00000040537	Adam22	chr5	-	8087981	8088068	8086593	8086623	8092339	8092406	29701	12,5,10,9	1,0,0,3	7,21,15,15	1,0,1,0	186	99	0.647054	1	0.865,1.0,1.0,0.615	0.788,1.0,0.889,1.0	-0.049
29702	ENSMUSG00000040537	Adam22	chr5	-	8090141	8090252	8082142	8082269	8092339	8092406	29702	3,9,9,7	15,20,21,20	14,8,4,6	36,40,15,17	198	99	0.547953	1	0.091,0.184,0.176,0.149	0.163,0.091,0.118,0.15	0.019
29703	ENSMUSG00000040537	Adam22	chr5	-	8090141	8090252	8086593	8086623	8092339	8092406	29703	3,6,6,7	1,0,0,3	9,7,6,3	1,0,1,0	198	99	0.364812	1	0.6,1.0,1.0,0.538	0.818,1.0,0.75,1.0	-0.108
29704	ENSMUSG00000040537	Adam22	chr5	-	8090141	8090252	8087981	8088068	8092339	8092406	29704	4,6,6,8	11,5,10,8	10,8,2,5	6,13,14,11	198	99	0.611855	1	0.154,0.375,0.231,0.333	0.455,0.235,0.067,0.185	0.038
29706	ENSMUSG00000040537	Adam22	chr5	-	8091364	8091422	8087981	8088068	8092339	8092406	29706	0,0,1,0	11,5,10,8	0,0,0,0	6,13,14,11	157	99	1	1	0.0,0.0,0.059,0.0	0.0,0.0,0.0,0.0	0.015
29707	ENSMUSG00000040537	Adam22	chr5	-	8094985	8095047	8092730	8092831	8107001	8107019	29707	4,0,3,1	25,14,15,20	3,9,4,0	20,18,15,12	161	99	0.0433645	0.74824	0.09,0.0,0.11,0.03	0.084,0.235,0.141,0.0	-0.057
29708	ENSMUSG00000040537	Adam22	chr5	-	8094985	8095047	8092730	8092831	8111894	8111985	29708	4,0,3,1	2,5,7,11	3,9,4,0	1,12,4,3	161	99	0.146054	1	0.552,0.0,0.209,0.053	0.648,0.316,0.381,0.0	-0.133
29709	ENSMUSG00000040537	Adam22	chr5	-	8094985	8095180	8092730	8092831	8107001	8107019	29709	22,9,25,18	25,14,15,20	20,29,17,17	20,18,15,12	198	99	0.338933	1	0.306,0.243,0.455,0.31	0.333,0.446,0.362,0.415	-0.06
29710	ENSMUSG00000040537	Adam22	chr5	-	8094985	8095180	8092730	8092831	8111894	8111985	29710	6,0,5,2	2,5,7,11	5,9,5,3	1,12,4,3	198	99	0.100798	1	0.6,0.0,0.263,0.083	0.714,0.273,0.385,0.333	-0.19
29711	ENSMUSG00000040537	Adam22	chr5	-	8095072	8095180	8092730	8092831	8107001	8107019	29711	31,20,26,24	25,14,15,20	22,32,17,20	20,18,15,12	198	99	0.978028	1	0.383,0.417,0.464,0.375	0.355,0.471,0.362,0.455	-0.001
29712	ENSMUSG00000040537	Adam22	chr5	-	8095072	8095180	8092730	8092831	8111894	8111985	29712	15,11,6,8	2,5,7,11	7,12,5,6	1,12,4,3	198	99	0.992717	1	0.789,0.524,0.3,0.267	0.778,0.333,0.385,0.5	-0.029
29713	ENSMUSG00000040537	Adam22	chr5	-	8107001	8107019	8092730	8092831	8111894	8111985	29713	29,15,24,22	2,5,7,11	29,30,18,15	1,12,4,3	117	99	0.439706	1	0.925,0.717,0.744,0.629	0.961,0.679,0.792,0.809	-0.057
29715	ENSMUSG00000040537	Adam22	chr5	-	8107001	8107019	8094985	8095180	8111894	8111985	29715	23,10,29,19	1,0,0,1	25,32,15,19	0,0,0,0	117	99	1	1	0.951,1.0,1.0,0.941	1.0,1.0,1.0,1.0	-0.027
29716	ENSMUSG00000040537	Adam22	chr5	-	8111894	8111985	8092730	8092831	8116544	8116605	29716	31,39,38,29	0,0,0,0	28,55,47,37	1,2,0,0	190	99	1	1	1.0,1.0,1.0,1.0	0.936,0.935,1.0,1.0	0.032
29717	ENSMUSG00000040537	Adam22	chr5	-	8134511	8134604	8132398	8132479	8134812	8134884	29717	80,69,87,67	0,1,2,0	70,102,58,72	0,0,0,0	192	99	1	1	1.0,0.973,0.957,1.0	1.0,1.0,1.0,1.0	-0.018
29718	ENSMUSG00000040537	Adam22	chr5	-	8146454	8146526	8144347	8145719	8149207	8149282	29718	70,47,64,76	0,0,0,0	77,93,68,72	0,0,1,0	171	99	1	1	1.0,1.0,1.0,1.0	1.0,1.0,0.975,1.0	0.006
29719	ENSMUSG00000009291	Pttg1ip	chr10	+	77586324	77586404	77581821	77581927	77587250	77587303	29719	0,0,1,0	14,6,26,20	0,0,1,0	18,22,14,10	179	99	1	1	0.0,0.0,0.021,0.0	0.0,0.0,0.038,0.0	-0.004
29721	ENSMUSG00000054099	Slc25a40	chr5	+	8424796	8424887	8422872	8423039	8427195	8427267	29721	1,1,0,0	0,3,4,2	0,1,1,0	2,4,5,1	190	99	1	1	1.0,0.148,0.0,0.0	0.0,0.115,0.094,0.0	0.235
29722	ENSMUSG00000054099	Slc25a40	chr5	+	8427195	8427267	8422849	8423039	8427407	8427516	29722	2,7,9,4	3,0,0,2	12,5,11,4	0,1,2,0	171	99	0.0964312	1	0.278,1.0,1.0,0.537	1.0,0.743,0.761,1.0	-0.172
29724	ENSMUSG00000054099	Slc25a40	chr5	+	8442446	8442571	8440720	8440788	8443611	8443785	29724	13,8,16,4	1,0,0,0	9,5,15,12	1,0,1,0	198	99	1	1	0.867,1.0,1.0,1.0	0.818,1.0,0.882,1.0	0.042
29725	ENSMUSG00000040570	Rundc3b	chr5	-	8494783	8494905	8490333	8492589	8520858	8521016	29725	35,37,41,49	2,0,1,2	44,48,25,32	2,1,0,1	198	99	0.847864	1	0.897,1.0,0.953,0.925	0.917,0.96,1.0,0.941	-0.011
29726	ENSMUSG00000040570	Rundc3b	chr5	-	8512260	8512407	8494783	8494905	8520858	8521016	29726	12,13,11,8	14,11,18,24	11,10,11,9	13,26,6,18	198	99	0.936179	1	0.3,0.371,0.234,0.143	0.297,0.161,0.478,0.2	-0.022
29727	ENSMUSG00000040570	Rundc3b	chr5	-	8569494	8569580	8559411	8559501	8579024	8579158	29727	32,25,39,32	1,0,1,0	34,52,32,26	0,0,0,1	185	99	1	1	0.945,1.0,0.954,1.0	1.0,1.0,1.0,0.933	-0.008
29730	ENSMUSG00000003623	Crot	chr5	-	8983688	8983797	8978197	8978291	8987767	8987892	29730	123,111,132,133	0,0,0,0	94,135,87,105	0,1,0,0	198	99	1	1	1.0,1.0,1.0,1.0	1.0,0.985,1.0,1.0	0.004
29731	ENSMUSG00000040242	Fgfr1op2	chr6	+	146585681	146585818	146577858	146578208	146588739	146588857	29731	95,73,117,106	0,1,0,0	129,141,142,95	0,0,0,0	198	99	1	1	1.0,0.973,1.0,1.0	1.0,1.0,1.0,1.0	-0.007
29732	ENSMUSG00000040242	Fgfr1op2	chr6	+	146588739	146588857	146585681	146585818	146589893	146590036	29732	100,82,125,121	1,0,1,0	114,156,135,103	1,1,1,0	198	99	1	1	0.98,1.0,0.984,1.0	0.983,0.987,0.985,1.0	0.002
29733	ENSMUSG00000040242	Fgfr1op2	chr6	+	146592633	146592747	146589893	146590036	146595175	146595289	29733	12,4,9,21	41,26,31,34	11,18,4,1	42,64,43,28	198	99	0.0301198	0.594163	0.128,0.071,0.127,0.236	0.116,0.123,0.044,0.018	0.065
29734	ENSMUSG00000003974	Grm3	chr5	-	9589575	9590184	9569918	9570774	9725129	9725170	29734	6,2,10,12	0,0,0,0	7,6,6,8	0,0,0,1	198	99	1	1	1.0,1.0,1.0,1.0	1.0,1.0,1.0,0.8	0.05
29740	ENSMUSG00000041328	Pcf11	chr7	-	92659999	92660180	92659404	92659888	92660958	92662076	29740	213,229,250,259	0,0,1,0	193,211,241,172	0,0,0,0	198	99	1	1	1.0,1.0,0.992,1.0	1.0,1.0,1.0,1.0	-0.002
29741	ENSMUSG00000041328	Pcf11	chr7	-	92663461	92663656	92660958	92662076	92663966	92664155	29741	257,238,278,342	0,0,2,0	227,249,268,160	0,4,0,1	198	99	1	1	1.0,1.0,0.986,1.0	1.0,0.969,1.0,0.988	0.007
29742	ENSMUSG00000041328	Pcf11	chr7	-	92663966	92664155	92663461	92663656	92665739	92665865	29742	239,212,234,285	0,0,0,0	161,220,233,159	0,0,1,0	198	99	1	1	1.0,1.0,1.0,1.0	1.0,1.0,0.991,1.0	0.002
29743	ENSMUSG00000061740	Cyp2d22	chr15	-	82372784	82372926	82372389	82372577	82373110	82373287	29743	24,26,38,21	1,0,0,0	17,25,29,10	0,2,0,0	198	99	1	1	0.923,1.0,1.0,1.0	1.0,0.862,1.0,1.0	0.015
29744	ENSMUSG00000061740	Cyp2d22	chr15	-	82373903	82374056	82373672	82373833	82374297	82374469	29744	29,19,52,15	0,2,0,0	34,38,43,34	0,0,0,0	198	99	1	1	1.0,0.826,1.0,1.0	1.0,1.0,1.0,1.0	-0.043
29746	ENSMUSG00000025722	Wdr73	chr7	-	80898502	80898591	80897922	80897987	80900347	80900436	29746	31,22,31,16	1,1,1,0	19,42,33,14	3,1,2,4	188	99	1	1	0.942,0.921,0.942,1.0	0.769,0.957,0.897,0.648	0.133
29747	ENSMUSG00000004651	Tyr	chr7	-	87472398	87472546	87437936	87438118	87483820	87484037	29747	1,3,5,4	0,0,0,0	18,9,9,9	2,1,1,0	198	99	0.649802	1	1.0,1.0,1.0,1.0	0.818,0.818,0.818,1.0	0.137
29748	ENSMUSG00000031533	Mrps31	chr8	+	22414715	22415003	22411360	22411584	22419726	22419885	29748	40,54,70,71	1,0,0,0	75,97,61,50	0,0,0,0	198	99	1	1	0.952,1.0,1.0,1.0	1.0,1.0,1.0,1.0	-0.012
29749	ENSMUSG00000031533	Mrps31	chr8	+	22424346	22424420	22421309	22421450	22427747	22427891	29749	39,41,38,54	0,0,0,0	52,58,58,41	0,1,0,0	173	99	1	1	1.0,1.0,1.0,1.0	1.0,0.971,1.0,1.0	0.007
29751	ENSMUSG00000034639	Setmar	chr6	+	108072966	108073119	108065061	108065239	108075705	108077122	29751	0,0,0,0	10,15,5,19	0,1,0,0	19,20,11,8	198	99	1	1	0.0,0.0,0.0,0.0	0.0,0.024,0.0,0.0	-0.006
29752	ENSMUSG00000021693	Kif2a	chr13	-	106964340	106964476	106958995	106962224	106965017	106965119	29752	159,134,204,193	0,0,0,1	171,248,178,134	0,0,0,0	198	99	1	1	1.0,1.0,1.0,0.99	1.0,1.0,1.0,1.0	-0.002
29753	ENSMUSG00000021693	Kif2a	chr13	-	106969703	106969817	106968637	106968788	106974494	106974562	29753	29,26,37,51	52,54,76,58	33,40,39,32	79,87,62,64	198	99	0.293811	1	0.218,0.194,0.196,0.305	0.173,0.187,0.239,0.2	0.029
29754	ENSMUSG00000021693	Kif2a	chr13	-	106974494	106974562	106968637	106968788	106975370	106975481	29754	105,86,133,107	2,2,1,0	130,161,113,106	1,0,2,0	167	99	1	1	0.969,0.962,0.987,1.0	0.987,1.0,0.971,1.0	-0.01
29755	ENSMUSG00000021693	Kif2a	chr13	-	106975370	106975481	106968706	106968788	106976985	106977118	29755	2,2,3,1	0,0,1,0	1,1,2,0	0,0,0,0	198	99	1	1	1.0,1.0,0.6,1.0	1.0,1.0,1.0,NA	-0.1
29756	ENSMUSG00000021693	Kif2a	chr13	-	106976655	106976860	106975370	106975481	106976985	106977118	29756	195,132,205,191	0,0,2,1	152,273,194,175	0,1,0,0	198	99	1	1	1.0,1.0,0.981,0.99	1.0,0.993,1.0,1.0	-0.005
29757	ENSMUSG00000021693	Kif2a	chr13	-	106978971	106979035	106978023	106978115	106979476	106979567	29757	129,151,194,162	0,0,0,1	145,207,142,139	0,2,0,1	163	99	1	1	1.0,1.0,1.0,0.99	1.0,0.984,1.0,0.988	0.005
29758	ENSMUSG00000021693	Kif2a	chr13	-	106987952	106988075	106987268	106987369	106990037	106990092	29758	175,115,181,180	2,1,1,0	182,204,139,155	1,0,0,2	198	99	1	1	0.978,0.983,0.989,1.0	0.989,1.0,1.0,0.975	-0.004
29759	ENSMUSG00000021693	Kif2a	chr13	-	106988009	106988075	106987268	106987369	106990037	106990092	29759	71,33,79,57	2,1,1,0	67,82,55,46	1,0,0,2	165	99	1	1	0.955,0.952,0.979,1.0	0.976,1.0,1.0,0.932	-0.005
29760	ENSMUSG00000021693	Kif2a	chr13	-	106996746	106997129	106993847	106993942	107022011	107022114	29760	15,25,38,48	117,86,168,104	20,37,12,16	123,138,112,103	198	99	0.0218785	0.485075	0.06,0.127,0.102,0.188	0.075,0.118,0.051,0.072	0.04
29761	ENSMUSG00000063531	Sema3e	chr5	+	14210290	14210384	14164058	14164178	14224286	14224406	29761	23,26,43,14	0,0,0,1	14,33,18,28	0,0,0,0	193	99	1	1	1.0,1.0,1.0,0.878	1.0,1.0,1.0,1.0	-0.03
29762	ENSMUSG00000098233	Gm26954	chr5	-	14706049	14706212	14702056	14702198	14713955	14714451	29762	43,28,29,63	18,14,18,24	49,88,60,70	31,30,24,42	198	99	0.862416	1	0.544,0.5,0.446,0.568	0.441,0.595,0.556,0.455	0.003
29763	ENSMUSG00000098233	Gm26954	chr5	-	14706049	14706212	14702056	14702198	14723523	14723664	29763	45,31,27,65	20,15,9,12	48,97,53,76	21,26,25,15	198	99	0.88188	1	0.529,0.508,0.6,0.73	0.533,0.651,0.515,0.717	-0.012
29764	ENSMUSG00000098233	Gm26954	chr5	-	14713955	14714451	14702056	14702198	14723523	14723649	29764	48,50,56,63	20,15,9,12	104,91,89,91	21,26,25,15	198	99	0.707199	1	0.545,0.625,0.757,0.724	0.712,0.636,0.64,0.752	-0.022
29765	ENSMUSG00000098233	Gm26954	chr5	-	14713955	14714451	14706049	14706212	14723523	14723649	29765	44,47,48,56	16,14,8,19	89,81,88,74	15,29,16,31	198	99	0.803318	1	0.579,0.627,0.75,0.596	0.748,0.583,0.733,0.544	-0.014
29767	ENSMUSG00000048118	Arid4a	chr12	+	71072589	71072731	71071807	71071892	71074935	71075405	29767	99,84,97,117	0,0,0,1	130,147,90,93	0,1,1,0	198	99	1	1	1.0,1.0,1.0,0.983	1.0,0.987,0.978,1.0	0.005
29768	ENSMUSG00000048118	Arid4a	chr12	+	71074935	71076069	71072589	71072731	71076442	71076547	29768	66,62,88,79	1,0,0,0	100,101,79,74	0,0,0,0	198	99	1	1	0.971,1.0,1.0,1.0	1.0,1.0,1.0,1.0	-0.007
29769	ENSMUSG00000045411	2410002F23Rik	chr7	+	44247237	44247416	44246734	44246808	44248251	44248295	29769	4,3,5,5	0,2,4,2	4,7,6,3	2,6,5,3	198	99	0.27713	1	1.0,0.429,0.385,0.556	0.5,0.368,0.375,0.333	0.199
29770	ENSMUSG00000045411	2410002F23Rik	chr7	+	44247237	44247416	44246786	44246823	44248251	44248295	29770	5,3,4,4	25,10,19,22	7,10,5,3	14,17,18,13	198	99	0.0677977	0.967218	0.091,0.13,0.095,0.083	0.2,0.227,0.122,0.103	-0.063
29771	ENSMUSG00000045411	2410002F23Rik	chr7	+	44247250	44247416	44246753	44246808	44247909	44248059	29771	4,3,0,4	0,1,0,0	3,1,1,0	0,1,0,1	198	99	1	1	1.0,0.6,NA,1.0	1.0,0.333,1.0,0.0	0.283
29772	ENSMUSG00000045411	2410002F23Rik	chr7	+	44247250	44247416	44246786	44246823	44247909	44248059	29772	7,6,1,7	1,0,0,0	5,3,5,1	0,0,0,0	198	99	1	1	0.778,1.0,1.0,1.0	1.0,1.0,1.0,1.0	-0.055
29773	ENSMUSG00000045411	2410002F23Rik	chr7	+	44247909	44248059	44246786	44246823	44248251	44248295	29773	4,1,3,4	25,10,19,22	1,6,3,2	14,17,18,13	198	99	0.793837	1	0.074,0.048,0.073,0.083	0.034,0.15,0.077,0.071	-0.013
29774	ENSMUSG00000045411	2410002F23Rik	chr7	+	44247909	44248059	44246798	44246808	44248251	44248295	29774	3,2,3,4	0,2,4,2	1,7,3,3	2,6,5,3	198	99	0.346224	1	1.0,0.333,0.273,0.5	0.2,0.368,0.231,0.333	0.243
29775	ENSMUSG00000045411	2410002F23Rik	chr7	+	44247909	44248059	44247230	44247416	44248251	44248295	29775	6,4,3,8	3,2,3,4	3,7,4,2	3,7,5,3	198	99	0.1521	1	0.5,0.5,0.333,0.5	0.333,0.333,0.286,0.25	0.158
29778	ENSMUSG00000022186	Oxct1	chr15	+	4147564	4147666	4142791	4142872	4153727	4153959	29778	96,119,123,135	0,0,0,0	129,105,95,110	1,0,0,0	198	99	1	1	1.0,1.0,1.0,1.0	0.985,1.0,1.0,1.0	0.004
29779	ENSMUSG00000061414	Cracr2a	chr6	+	127631799	127631987	127629738	127629834	127636532	127636604	29779	1,0,0,0	0,0,1,0	1,0,0,0	0,0,0,0	198	99	1	1	1.0,NA,0.0,NA	1.0,NA,NA,NA	-0.5
29780	ENSMUSG00000028128	F3	chr3	+	121727732	121727894	121724976	121725082	121729336	121729535	29780	0,0,1,1	11,6,13,6	2,1,1,0	4,17,4,11	198	99	1	1	0.0,0.0,0.037,0.077	0.2,0.029,0.111,0.0	-0.057
29783	ENSMUSG00000051236	Msrb3	chr10	-	120821383	120821500	120791401	120791499	120825107	120825136	29783	0,0,1,0	3,4,16,1	0,0,0,0	3,6,2,4	198	99	1	1	0.0,0.0,0.03,0.0	0.0,0.0,0.0,0.0	0.007
29786	ENSMUSG00000097626	4921504A21Rik	chr5	-	19207084	19207172	19202367	19203925	19210227	19210322	29786	2,2,1,4	6,9,10,13	0,3,4,3	9,13,11,7	187	99	0.629238	1	0.15,0.105,0.05,0.14	0.0,0.109,0.161,0.185	-0.003
29787	ENSMUSG00000097626	4921504A21Rik	chr5	-	19207084	19207172	19202367	19203925	19226140	19226555	29787	1,5,1,4	0,0,0,1	0,2,1,3	0,0,0,0	187	99	1	1	1.0,1.0,1.0,0.679	NA,1.0,1.0,1.0	-0.08
29788	ENSMUSG00000097626	4921504A21Rik	chr5	-	19210227	19210322	19203292	19203925	19226140	19226168	29788	14,21,18,26	0,0,0,1	16,27,20,12	0,0,0,0	194	99	1	1	1.0,1.0,1.0,0.93	1.0,1.0,1.0,1.0	-0.017
29789	ENSMUSG00000097626	4921504A21Rik	chr5	-	19210227	19210322	19207084	19207172	19226140	19226168	29789	9,12,8,13	0,3,0,0	7,15,12,5	0,0,0,0	194	99	0.759717	1	1.0,0.671,1.0,1.0	1.0,1.0,1.0,1.0	-0.082
29790	ENSMUSG00000040003	Magi2	chr5	+	19999441	19999618	19678652	19678769	20065551	20065671	29790	3,6,4,2	30,25,40,29	3,1,0,2	20,36,36,35	198	99	0.0133174	0.354499	0.048,0.107,0.048,0.033	0.07,0.014,0.0,0.028	0.031
29791	ENSMUSG00000040003	Magi2	chr5	+	19999441	19999618	19907960	19908013	20065551	20065671	29791	2,5,4,2	12,7,10,12	2,1,0,2	9,7,11,7	198	99	0.0349721	0.655541	0.077,0.263,0.167,0.077	0.1,0.067,0.0,0.125	0.073
29792	ENSMUSG00000040003	Magi2	chr5	+	20065551	20065671	19907517	19908013	20195020	20195087	29792	67,51,74,69	0,0,0,0	54,49,67,46	0,2,0,0	198	99	1	1	1.0,1.0,1.0,1.0	1.0,0.925,1.0,1.0	0.019
29793	ENSMUSG00000040003	Magi2	chr5	+	20358913	20358971	20228371	20228451	20389069	20389191	29793	79,72,90,79	1,1,1,0	70,95,81,44	0,0,0,0	157	99	1	1	0.98,0.978,0.983,1.0	1.0,1.0,1.0,1.0	-0.015
29794	ENSMUSG00000040003	Magi2	chr5	+	20465575	20466214	20391278	20391461	20528288	20528320	29794	44,35,53,54	0,0,0,0	50,76,33,57	0,0,0,1	198	99	1	1	1.0,1.0,1.0,1.0	1.0,1.0,1.0,0.966	0.008
29795	ENSMUSG00000040003	Magi2	chr5	+	20543584	20543626	20534336	20534526	20550206	20550298	29795	13,10,13,14	12,7,3,5	14,16,6,9	7,12,2,9	141	99	0.560604	1	0.432,0.501,0.753,0.663	0.584,0.484,0.678,0.412	0.048
29796	ENSMUSG00000040003	Magi2	chr5	+	20543584	20543626	20534337	20534520	20550206	20550298	29796	9,10,8,5	3,1,3,1	5,5,2,5	6,6,2,2	141	99	0.00527531	0.18986	0.678,0.875,0.652,0.778	0.369,0.369,0.413,0.637	0.299
29797	ENSMUSG00000040003	Magi2	chr5	+	20550206	20550298	20534336	20534526	20561153	20561346	29797	39,32,32,44	0,0,1,0	35,47,35,28	0,0,0,0	191	99	1	1	1.0,1.0,0.943,1.0	1.0,1.0,1.0,1.0	-0.014
29798	ENSMUSG00000040003	Magi2	chr5	+	20569105	20569354	20561153	20561346	20600777	20600810	29798	49,39,60,68	0,0,0,0	54,68,47,51	0,0,0,1	198	99	1	1	1.0,1.0,1.0,1.0	1.0,1.0,1.0,0.962	0.01
29799	ENSMUSG00000040003	Magi2	chr5	+	20609263	20609459	20602346	20602521	20611044	20611188	29799	43,19,47,51	0,0,0,0	30,59,56,32	0,0,1,0	198	99	1	1	1.0,1.0,1.0,1.0	1.0,1.0,0.966,1.0	0.008
29800	ENSMUSG00000040003	Magi2	chr5	+	20611044	20611188	20602346	20602521	20651054	20651193	29800	24,17,26,32	0,0,0,0	36,46,33,29	1,0,0,0	198	99	1	1	1.0,1.0,1.0,1.0	0.947,1.0,1.0,1.0	0.013
29801	ENSMUSG00000040003	Magi2	chr5	+	20661241	20661352	20651054	20651193	20702069	20702353	29801	7,7,2,5	6,2,8,6	2,7,5,4	3,5,3,3	198	99	0.629261	1	0.368,0.636,0.111,0.294	0.25,0.412,0.455,0.4	-0.027
29802	ENSMUSG00000040003	Magi2	chr5	+	20661263	20661352	20651054	20651193	20702069	20702903	29802	20,15,5,12	6,2,8,6	6,21,10,15	3,5,3,3	188	99	0.298905	1	0.637,0.798,0.248,0.513	0.513,0.689,0.637,0.725	-0.092
29803	ENSMUSG00000061904	Slc25a3	chr10	-	91118043	91118216	91117212	91117323	91118698	91118880	29803	661,526,692,666	0,0,0,0	569,996,686,537	0,2,0,0	198	99	1	1	1.0,1.0,1.0,1.0	1.0,0.996,1.0,1.0	0.001
29804	ENSMUSG00000061904	Slc25a3	chr10	-	91121921	91122043	91119526	91119706	91122206	91122331	29804	473,363,518,447	0,0,0,0	427,598,449,373	1,0,2,0	198	99	1	1	1.0,1.0,1.0,1.0	0.995,1.0,0.991,1.0	0.003
29805	ENSMUSG00000061904	Slc25a3	chr10	-	91121921	91122043	91119526	91119706	91123557	91123706	29805	693,535,728,652	1,0,1,0	603,883,642,547	0,0,2,0	198	99	1	1	0.997,1.0,0.997,1.0	1.0,1.0,0.994,1.0	0
29806	ENSMUSG00000061904	Slc25a3	chr10	-	91122107	91122331	91119526	91119706	91123557	91123706	29806	7,2,11,4	1,0,1,0	6,3,4,6	0,0,2,0	198	99	1	1	0.778,1.0,0.846,1.0	1.0,1.0,0.5,1.0	0.031
29807	ENSMUSG00000061904	Slc25a3	chr10	-	91122206	91122331	91119526	91119706	91123557	91123706	29807	7,2,10,4	1,0,1,0	7,3,6,6	0,0,2,0	198	99	1	1	0.778,1.0,0.833,1.0	1.0,1.0,0.6,1.0	0.003
29808	ENSMUSG00000061904	Slc25a3	chr10	-	91122206	91122331	91121921	91122043	91123557	91123706	29808	7,3,13,4	220,173,213,205	6,4,6,8	176,286,195,176	198	99	0.656891	1	0.016,0.009,0.03,0.01	0.017,0.007,0.015,0.022	0.001
29809	ENSMUSG00000024997	Prdx3	chr19	-	60871419	60871561	60870003	60870139	60873127	60873263	29809	69,54,101,96	2,3,5,0	69,105,84,76	2,1,0,1	198	99	0.020912	0.469972	0.945,0.9,0.91,1.0	0.945,0.981,1.0,0.974	-0.036
29810	ENSMUSG00000024997	Prdx3	chr19	-	60873127	60873263	60871419	60871561	60874431	60874556	29810	84,76,134,84	0,0,0,0	80,112,89,87	1,0,0,0	198	99	1	1	1.0,1.0,1.0,1.0	0.976,1.0,1.0,1.0	0.006
29811	ENSMUSG00000020738	Sumo2	chr11	-	115530345	115530417	115523101	115523769	115534551	115534683	29811	725,581,679,831	2,2,3,1	769,1039,817,681	1,0,1,2	171	99	1	1	0.995,0.994,0.992,0.998	0.998,1.0,0.998,0.995	-0.003
29812	ENSMUSG00000020738	Sumo2	chr11	-	115535069	115535145	115534551	115534683	115535778	115535817	29812	0,0,0,2	2,2,0,3	0,1,0,0	1,3,0,1	175	99	1	1	0.0,0.0,NA,0.274	0.0,0.159,NA,0.0	0.038
29813	ENSMUSG00000039987	Phtf2	chr5	-	20782272	20782491	20775878	20776007	20789628	20789784	29813	17,21,26,29	2,0,0,1	13,31,20,19	1,0,1,0	198	99	1	1	0.81,1.0,1.0,0.935	0.867,1.0,0.909,1.0	-0.008
29814	ENSMUSG00000039987	Phtf2	chr5	-	20803184	20803350	20801901	20802066	20805654	20805813	29814	35,21,36,33	1,1,3,4	30,33,26,29	1,2,1,1	198	99	0.244782	1	0.946,0.913,0.857,0.805	0.938,0.892,0.929,0.935	-0.043
29816	ENSMUSG00000039934	Gsap	chr5	+	21196044	21196101	21194399	21194476	21207240	21207310	29816	12,13,15,13	0,0,1,0	10,14,14,20	0,0,0,1	156	99	1	1	1.0,1.0,0.905,1.0	1.0,1.0,1.0,0.927	-0.005
29817	ENSMUSG00000039934	Gsap	chr5	+	21222389	21222439	21221225	21221295	21226243	21226348	29817	9,5,2,2	0,2,0,0	5,5,8,3	0,0,0,1	149	99	1	1	1.0,0.624,1.0,1.0	1.0,1.0,1.0,0.666	-0.01
29818	ENSMUSG00000039934	Gsap	chr5	+	21225562	21225727	21222389	21222439	21226243	21226348	29818	3,0,1,3	3,3,1,1	0,0,0,1	2,2,4,1	198	99	0.00346062	0.147576	0.333,0.0,0.333,0.6	0.0,0.0,0.0,0.333	0.233
29819	ENSMUSG00000039934	Gsap	chr5	+	21228023	21228067	21226773	21226833	21229160	21229246	29819	6,2,12,5	0,0,0,1	9,6,13,5	0,0,0,0	143	99	1	1	1.0,1.0,1.0,0.776	1.0,1.0,1.0,1.0	-0.056
29821	ENSMUSG00000039934	Gsap	chr5	+	21278044	21278140	21272981	21273043	21287676	21287796	29821	1,5,3,5	1,0,1,0	3,6,4,6	1,0,0,1	195	99	1	1	0.337,1.0,0.604,1.0	0.604,1.0,1.0,0.753	-0.104
29822	ENSMUSG00000039934	Gsap	chr5	+	21290537	21290712	21290044	21290144	21314853	21315131	29822	6,4,2,5	0,0,1,0	4,4,2,2	0,0,0,0	198	99	1	1	1.0,1.0,0.5,1.0	1.0,1.0,1.0,1.0	-0.125
29825	ENSMUSG00000024527	Afg3l2	chr18	-	67409397	67409598	67407265	67407460	67414077	67414193	29825	46,24,54,45	0,0,0,0	49,68,53,52	1,0,0,0	198	99	1	1	1.0,1.0,1.0,1.0	0.961,1.0,1.0,1.0	0.01
29826	ENSMUSG00000024527	Afg3l2	chr18	-	67431653	67431778	67428980	67429254	67434154	67434229	29826	127,127,125,159	0,0,0,0	96,201,149,98	2,0,0,0	198	99	1	1	1.0,1.0,1.0,1.0	0.96,1.0,1.0,1.0	0.01
29827	ENSMUSG00000092416	Zfp141	chr7	-	42488469	42488550	42477104	42477214	42489434	42489561	29827	19,18,15,20	0,0,2,0	18,21,16,11	0,0,2,0	180	99	1	1	1.0,1.0,0.805,1.0	1.0,1.0,0.815,1.0	-0.002
29828	ENSMUSG00000092416	Zfp141	chr7	-	42490008	42490276	42489434	42489561	42505609	42505740	29828	8,6,18,7	0,0,0,1	13,12,9,3	0,0,0,0	198	99	1	1	1.0,1.0,1.0,0.778	1.0,1.0,1.0,1.0	-0.055
29829	ENSMUSG00000092416	Zfp141	chr7	-	42501357	42501425	42489438	42490276	42505609	42505726	29829	7,6,8,8	2,3,5,3	5,8,8,7	8,1,5,1	167	99	0.931554	1	0.675,0.542,0.487,0.613	0.27,0.826,0.487,0.806	-0.018
29830	ENSMUSG00000092416	Zfp141	chr7	-	42501867	42501988	42501357	42501425	42502873	42502941	29830	0,0,1,0	0,0,0,0	0,0,0,0	0,0,0,1	198	99	1	1	NA,NA,1.0,NA	NA,NA,NA,0.0	1
29831	ENSMUSG00000092416	Zfp141	chr7	-	42502873	42502941	42501357	42501425	42505609	42505725	29831	1,1,0,0	4,5,4,5	0,0,0,2	1,5,6,4	167	99	1	1	0.129,0.106,0.0,0.0	0.0,0.0,0.0,0.229	0.001
29832	ENSMUSG00000047221	Fam185a	chr5	+	21429723	21429833	21424957	21425576	21433690	21433783	29832	16,17,19,15	1,0,0,1	19,28,15,18	2,3,1,0	198	99	0.0600415	0.904102	0.889,1.0,1.0,0.882	0.826,0.824,0.882,1.0	0.06
29833	ENSMUSG00000047221	Fam185a	chr5	+	21438699	21438838	21433690	21433783	21447315	21447357	29833	18,15,23,18	0,1,2,0	19,18,28,11	2,0,0,2	198	99	0.78603	1	1.0,0.882,0.852,1.0	0.826,1.0,1.0,0.733	0.044
29835	ENSMUSG00000038525	Armc10	chr5	+	21647307	21647448	21646016	21646235	21648619	21648663	29835	0,0,0,0	3,12,8,10	0,0,0,1	6,16,14,16	198	99	1	1	0.0,0.0,0.0,0.0	0.0,0.0,0.0,0.03	-0.007
29836	ENSMUSG00000029276	Glmn	chr5	-	107550971	107551095	107549390	107549473	107557281	107557345	29836	166,114,222,188	0,0,0,0	203,320,237,228	1,1,0,0	198	99	1	1	1.0,1.0,1.0,1.0	0.99,0.994,1.0,1.0	0.004
29837	ENSMUSG00000029276	Glmn	chr5	-	107570129	107570317	107562750	107562804	107572279	107572382	29837	234,195,312,282	0,0,0,0	288,418,286,236	1,0,0,1	198	99	1	1	1.0,1.0,1.0,1.0	0.993,1.0,1.0,0.992	0.004
29838	ENSMUSG00000029276	Glmn	chr5	-	107596787	107596862	107593752	107593878	107597543	107597566	29838	156,169,255,176	10,14,8,3	168,292,196,190	5,18,13,6	174	99	0.771755	1	0.899,0.873,0.948,0.971	0.95,0.902,0.896,0.947	-0.001
29839	ENSMUSG00000029276	Glmn	chr5	-	107596787	107596862	107593752	107593878	107597806	107597888	29839	81,92,146,88	0,0,0,0	96,164,109,93	0,0,2,0	174	99	1	1	1.0,1.0,1.0,1.0	1.0,1.0,0.969,1.0	0.008
29841	ENSMUSG00000029338	Antxr2	chr5	-	97917789	97917914	97882782	97886600	97938086	97938167	29841	0,0,0,0	36,21,19,23	1,0,1,0	63,38,50,37	198	99	1	1	0.0,0.0,0.0,0.0	0.008,0.0,0.01,0.0	-0.005
29842	ENSMUSG00000029338	Antxr2	chr5	-	97975320	97975390	97965681	97965760	98003226	98003307	29842	41,22,47,29	3,0,0,0	95,64,75,70	0,0,0,0	169	99	1	1	0.889,1.0,1.0,1.0	1.0,1.0,1.0,1.0	-0.028
29843	ENSMUSG00000029338	Antxr2	chr5	-	97977600	97977699	97975320	97975390	98003226	98003307	29843	43,23,64,28	0,1,0,0	102,53,72,67	0,0,0,0	198	99	1	1	1.0,0.92,1.0,1.0	1.0,1.0,1.0,1.0	-0.02
29844	ENSMUSG00000029338	Antxr2	chr5	-	97979973	97980034	97977600	97977699	98003226	98003307	29844	70,56,85,57	1,0,1,1	210,147,96,120	0,0,0,3	160	99	1	1	0.977,1.0,0.981,0.972	1.0,1.0,1.0,0.961	-0.008
29845	ENSMUSG00000029338	Antxr2	chr5	-	98003226	98003307	97979973	97980034	98004055	98004124	29845	80,59,94,71	0,1,0,0	222,157,119,146	0,0,0,0	180	99	1	1	1.0,0.97,1.0,1.0	1.0,1.0,1.0,1.0	-0.008
29846	ENSMUSG00000029338	Antxr2	chr5	-	98027470	98027542	98004858	98004940	98029583	98029655	29846	118,68,109,71	0,1,0,1	265,208,152,178	0,0,0,0	171	99	1	1	1.0,0.975,1.0,0.976	1.0,1.0,1.0,1.0	-0.012
29847	ENSMUSG00000029012	Orc5	chr5	-	22499975	22500088	22486484	22487217	22516703	22516814	29847	29,25,48,69	1,0,0,0	45,67,44,52	1,0,0,0	198	99	1	1	0.935,1.0,1.0,1.0	0.957,1.0,1.0,1.0	-0.005
29848	ENSMUSG00000029012	Orc5	chr5	-	22547440	22547553	22546397	22546598	22547923	22548016	29848	1,0,1,1	20,28,31,26	1,2,0,0	30,30,26,29	198	99	1	1	0.024,0.0,0.016,0.019	0.016,0.032,0.0,0.0	0.003
29849	ENSMUSG00000097207	6030443J06Rik	chr5	+	22553758	22553837	22550431	22550472	22582402	22582482	29849	5,1,6,4	0,0,0,0	3,7,9,6	2,0,0,0	178	99	1	1	1.0,1.0,1.0,1.0	0.455,1.0,1.0,1.0	0.136
29850	ENSMUSG00000097207	6030443J06Rik	chr5	+	22663671	22663730	22582402	22582482	22690706	22690776	29850	0,0,0,1	0,0,0,0	0,0,0,0	0,0,0,1	158	99	1	1	NA,NA,NA,1.0	NA,NA,NA,0.0	1
29852	ENSMUSG00000025777	Gdap1	chr1	+	17146935	17146983	17145467	17145588	17156960	17157134	29852	12,13,23,22	2,0,0,0	11,27,14,15	0,0,1,0	147	99	1	1	0.802,1.0,1.0,1.0	1.0,1.0,0.904,1.0	-0.025
29853	ENSMUSG00000025777	Gdap1	chr1	+	17146935	17147128	17145361	17145588	17156960	17157134	29853	51,45,70,59	2,0,0,0	48,85,60,60	0,0,1,0	198	99	1	1	0.927,1.0,1.0,1.0	1.0,1.0,0.968,1.0	-0.01
29854	ENSMUSG00000028973	Abcb8	chr5	+	24403072	24403178	24402241	24402339	24405814	24405848	29854	26,15,21,31	0,0,0,0	21,23,19,34	1,0,0,0	198	99	1	1	1.0,1.0,1.0,1.0	0.913,1.0,1.0,1.0	0.022
29855	ENSMUSG00000028973	Abcb8	chr5	+	24406667	24406801	24406399	24406494	24407307	24407455	29855	48,28,31,33	0,0,0,0	33,52,53,20	0,0,1,0	198	99	1	1	1.0,1.0,1.0,1.0	1.0,1.0,0.964,1.0	0.009
29856	ENSMUSG00000028973	Abcb8	chr5	+	24408567	24408818	24406399	24407455	24409353	24409945	29856	34,30,33,32	0,0,0,0	19,63,37,28	0,0,0,1	198	99	1	1	1.0,1.0,1.0,1.0	1.0,1.0,1.0,0.933	0.017
29857	ENSMUSG00000026833	Olfm1	chr2	+	28208077	28208227	28192991	28193462	28212531	28212687	29857	146,101,156,123	0,0,0,0	99,140,110,90	0,0,1,0	198	99	1	1	1.0,1.0,1.0,1.0	1.0,1.0,0.982,1.0	0.004
29858	ENSMUSG00000026833	Olfm1	chr2	+	28208077	28208227	28205658	28206099	28212531	28212687	29858	156,111,171,136	0,0,1,0	116,141,131,96	0,0,0,0	198	99	1	1	1.0,1.0,0.988,1.0	1.0,1.0,1.0,1.0	-0.003
29861	ENSMUSG00000022641	Bbx	chr16	-	50209084	50209144	50202377	50202575	50220444	50220593	29861	55,36,46,41	2,1,1,0	50,62,49,25	0,0,0,0	159	99	0.541104	1	0.945,0.957,0.966,1.0	1.0,1.0,1.0,1.0	-0.033
29862	ENSMUSG00000022641	Bbx	chr16	-	50210444	50210534	50209084	50209144	50220444	50220593	29862	5,3,7,5	31,23,21,22	8,4,6,4	31,36,30,16	189	99	0.924643	1	0.078,0.064,0.149,0.106	0.119,0.055,0.095,0.116	0.003
29863	ENSMUSG00000022641	Bbx	chr16	-	50251313	50251394	50247781	50247856	50262415	50262483	29863	44,30,39,27	0,1,0,0	35,45,33,44	0,4,0,1	180	99	0.788143	1	1.0,0.943,1.0,1.0	1.0,0.861,1.0,0.96	0.031
29864	ENSMUSG00000022641	Bbx	chr16	-	50274546	50274789	50266176	50266369	50280368	50280539	29864	73,87,105,83	0,0,1,0	79,96,71,71	0,0,0,0	198	99	1	1	1.0,1.0,0.981,1.0	1.0,1.0,1.0,1.0	-0.005
29865	ENSMUSG00000022641	Bbx	chr16	-	50320299	50320413	50280368	50280539	50330833	50330993	29865	27,12,26,27	3,0,1,1	23,36,23,20	0,0,1,0	198	99	0.406691	1	0.818,1.0,0.929,0.931	1.0,1.0,0.92,1.0	-0.06
29866	ENSMUSG00000022641	Bbx	chr16	-	50320299	50320413	50280368	50280539	50331028	50331102	29866	45,20,47,49	11,15,17,12	45,61,40,32	22,14,4,16	198	99	0.634377	1	0.672,0.4,0.58,0.671	0.506,0.685,0.833,0.5	-0.05
29867	ENSMUSG00000062604	Srpk2	chr5	-	23513951	23514044	23503263	23507720	23514633	23514703	29867	159,178,214,166	4,2,3,2	281,330,243,206	4,5,1,1	192	99	0.471253	1	0.953,0.979,0.974,0.977	0.973,0.971,0.992,0.991	-0.011
29868	ENSMUSG00000062604	Srpk2	chr5	-	23526789	23526815	23525495	23525745	23527896	23528062	29868	94,71,98,109	2,1,3,1	85,131,133,70	0,0,1,3	125	99	0.520921	1	0.974,0.983,0.963,0.989	1.0,1.0,0.991,0.949	-0.008
29869	ENSMUSG00000062604	Srpk2	chr5	-	23546979	23547067	23544161	23545610	23548454	23548563	29869	268,289,358,326	0,0,0,1	285,388,331,296	0,0,0,0	187	99	1	1	1.0,1.0,1.0,0.994	1.0,1.0,1.0,1.0	-0.002
29870	ENSMUSG00000062604	Srpk2	chr5	-	23548454	23548563	23546978	23547067	23565113	23565265	29870	271,306,349,317	0,0,0,0	293,392,342,285	2,0,0,0	198	99	1	1	1.0,1.0,1.0,1.0	0.987,1.0,1.0,1.0	0.003
29871	ENSMUSG00000062604	Srpk2	chr5	-	23565113	23565265	23527896	23528062	23616326	23616390	29871	123,147,185,154	1,0,0,0	184,231,153,149	0,0,0,0	198	99	1	1	0.984,1.0,1.0,1.0	1.0,1.0,1.0,1.0	-0.004
29872	ENSMUSG00000062604	Srpk2	chr5	-	23565113	23565265	23548454	23548563	23616326	23616390	29872	270,321,364,327	0,0,0,0	342,443,332,303	0,0,0,1	198	99	1	1	1.0,1.0,1.0,1.0	1.0,1.0,1.0,0.993	0.002
29873	ENSMUSG00000062604	Srpk2	chr5	-	23616326	23616390	23565113	23565265	23629331	23629477	29873	91,107,146,123	0,0,0,0	135,159,120,116	0,4,0,0	163	99	1	1	1.0,1.0,1.0,1.0	1.0,0.96,1.0,1.0	0.01
29874	ENSMUSG00000062604	Srpk2	chr5	-	23616326	23616390	23565113	23565265	23675719	23675774	29874	91,106,149,122	11,8,20,15	135,162,121,117	12,13,21,11	163	99	0.736401	1	0.834,0.889,0.819,0.832	0.872,0.883,0.778,0.866	-0.006
29876	ENSMUSG00000062604	Srpk2	chr5	-	23629331	23629477	23565132	23565265	23675719	23675774	29876	0,0,0,0	11,8,20,15	0,4,0,0	12,13,21,11	198	99	0.826883	1	0.0,0.0,0.0,0.0	0.0,0.133,0.0,0.0	-0.033
29877	ENSMUSG00000062604	Srpk2	chr5	-	23629331	23629477	23616326	23616390	23675719	23675774	29877	0,1,2,1	0,0,3,0	0,1,0,0	0,4,1,1	198	99	1	1	NA,1.0,0.25,1.0	NA,0.111,0.0,0.0	0.713
29880	ENSMUSG00000057541	Pus7	chr5	-	23763333	23763351	23762362	23762474	23768767	23768912	29880	4,11,10,7	2,1,2,3	6,11,8,10	4,2,2,2	117	99	0.695385	1	0.629,0.903,0.809,0.664	0.559,0.823,0.772,0.809	0.011
29881	ENSMUSG00000004071	Cdip1	chr16	-	4768744	4769018	4750347	4750601	4769639	4769795	29881	106,81,115,94	1,0,0,0	112,119,79,65	0,0,0,0	198	99	1	1	0.981,1.0,1.0,1.0	1.0,1.0,1.0,1.0	-0.005
29882	ENSMUSG00000028999	Rint1	chr5	+	23794302	23794487	23788289	23788335	23800594	23800836	29882	26,43,44,31	0,1,2,0	40,41,39,24	0,1,0,0	198	99	1	1	1.0,0.956,0.917,1.0	1.0,0.953,1.0,1.0	-0.02
29883	ENSMUSG00000028999	Rint1	chr5	+	23805309	23805483	23800594	23800836	23805570	23805720	29883	26,54,37,23	0,2,4,1	22,63,41,41	3,2,1,0	198	99	0.538895	1	1.0,0.931,0.822,0.92	0.786,0.94,0.953,1.0	-0.001
29884	ENSMUSG00000018363	Smurf2	chr11	-	106824608	106824810	106823019	106823095	106828503	106828624	29884	60,64,97,64	1,2,0,2	84,122,85,63	0,3,1,0	198	99	1	1	0.968,0.941,1.0,0.941	1.0,0.953,0.977,1.0	-0.02
29885	ENSMUSG00000018363	Smurf2	chr11	-	106824608	106824810	106823019	106823095	106830919	106831057	29885	33,37,48,34	1,0,0,0	40,64,36,32	0,0,1,0	198	99	1	1	0.943,1.0,1.0,1.0	1.0,1.0,0.947,1.0	-0.001
29886	ENSMUSG00000018363	Smurf2	chr11	-	106828503	106828624	106823019	106823095	106830919	106831057	29886	36,24,34,42	1,0,0,0	32,57,32,31	0,0,1,0	198	99	1	1	0.947,1.0,1.0,1.0	1.0,1.0,0.941,1.0	0.002
29887	ENSMUSG00000018363	Smurf2	chr11	-	106828503	106828624	106824608	106824810	106830919	106831057	29887	64,49,83,72	2,0,0,2	76,114,80,62	0,2,0,0	198	99	1	1	0.941,1.0,1.0,0.947	1.0,0.966,1.0,1.0	-0.02
29888	ENSMUSG00000018363	Smurf2	chr11	-	106836069	106836184	106833744	106833923	106839187	106839291	29888	83,56,86,110	0,0,0,0	92,123,70,71	0,1,1,0	198	99	1	1	1.0,1.0,1.0,1.0	1.0,0.984,0.972,1.0	0.011
29889	ENSMUSG00000018363	Smurf2	chr11	-	106841599	106841795	106839187	106839291	106845982	106846141	29889	85,83,112,102	0,0,1,0	117,169,94,84	0,0,0,0	198	99	1	1	1.0,1.0,0.982,1.0	1.0,1.0,1.0,1.0	-0.004
29890	ENSMUSG00000018363	Smurf2	chr11	-	106856180	106856264	106852446	106852649	106859711	106859796	29890	128,134,134,112	0,0,0,0	190,187,101,128	0,4,0,0	183	99	1	1	1.0,1.0,1.0,1.0	1.0,0.962,1.0,1.0	0.01
29891	ENSMUSG00000018363	Smurf2	chr11	-	106859711	106859796	106856180	106856264	106864711	106864777	29891	122,125,139,117	0,1,0,1	156,166,105,127	0,0,0,0	184	99	1	1	1.0,0.985,1.0,0.984	1.0,1.0,1.0,1.0	-0.008
29892	ENSMUSG00000018363	Smurf2	chr11	-	106868996	106869108	106868534	106868668	106871501	106871610	29892	23,11,17,20	42,33,48,22	22,31,16,12	48,44,31,25	198	99	0.641341	1	0.215,0.143,0.15,0.313	0.186,0.261,0.205,0.194	-0.006
29893	ENSMUSG00000018363	Smurf2	chr11	-	106875900	106875939	106871501	106871610	106920180	106920261	29893	25,18,51,31	1,4,7,7	36,47,30,37	3,11,2,1	138	99	0.396635	1	0.947,0.763,0.839,0.761	0.896,0.754,0.915,0.964	-0.055
29895	ENSMUSG00000028986	Klhl7	chr5	+	24127979	24128104	24127668	24127762	24134963	24135139	29895	60,64,95,97	0,0,1,1	65,106,75,77	0,0,0,6	198	99	0.718111	1	1.0,1.0,0.979,0.98	1.0,1.0,1.0,0.865	0.023
29896	ENSMUSG00000028986	Klhl7	chr5	+	24134963	24135139	24127979	24128104	24138305	24138480	29896	63,63,96,92	0,0,0,0	55,101,71,73	0,2,0,0	198	99	1	1	1.0,1.0,1.0,1.0	1.0,0.962,1.0,1.0	0.01
29897	ENSMUSG00000028986	Klhl7	chr5	+	24134963	24135139	24127979	24128104	24141150	24141293	29897	28,32,44,40	0,0,0,0	20,43,33,36	2,0,2,0	198	99	0.783498	1	1.0,1.0,1.0,1.0	0.833,1.0,0.892,1.0	0.069
29898	ENSMUSG00000028986	Klhl7	chr5	+	24138305	24138480	24127979	24128104	24141150	24141293	29898	58,31,52,73	0,0,0,0	50,78,61,44	2,0,2,0	198	99	0.909562	1	1.0,1.0,1.0,1.0	0.926,1.0,0.938,1.0	0.034
29899	ENSMUSG00000028986	Klhl7	chr5	+	24138305	24138480	24134963	24135139	24141150	24141293	29899	93,64,105,125	0,2,1,0	85,134,99,81	0,0,0,0	198	99	1	1	1.0,0.941,0.981,1.0	1.0,1.0,1.0,1.0	-0.02
29900	ENSMUSG00000028986	Klhl7	chr5	+	24149124	24149365	24141150	24141293	24156889	24157091	29900	60,60,71,62	6,2,5,5	62,87,59,62	6,7,3,2	198	99	0.863044	1	0.833,0.938,0.877,0.861	0.838,0.861,0.908,0.939	-0.009
29901	ENSMUSG00000028986	Klhl7	chr5	+	24151718	24151840	24149124	24149365	24156889	24157091	29901	0,0,1,1	21,27,34,29	1,1,1,1	28,38,27,28	198	99	1	1	0.0,0.0,0.014,0.017	0.018,0.013,0.018,0.018	-0.009
29902	ENSMUSG00000028986	Klhl7	chr5	+	24158538	24158636	24156889	24157091	24159446	24160784	29902	107,90,156,114	1,0,0,0	105,173,112,116	1,0,1,0	197	99	1	1	0.982,1.0,1.0,1.0	0.981,1.0,0.983,1.0	0.005
29903	ENSMUSG00000021400	Wrnip1	chr13	+	32805337	32805529	32802037	32803044	32806758	32807000	29903	113,92,146,119	0,0,1,0	103,129,99,79	0,0,0,0	198	99	1	1	1.0,1.0,0.986,1.0	1.0,1.0,1.0,1.0	-0.004
29904	ENSMUSG00000048439	Nupl2	chr5	+	24175453	24175530	24169295	24169390	24177999	24178086	29904	16,15,20,15	3,1,1,0	14,19,14,17	3,6,2,2	176	99	0.0110744	0.315964	0.75,0.894,0.918,1.0	0.724,0.64,0.797,0.827	0.144
29905	ENSMUSG00000029922	Mkrn1	chr6	-	39404647	39404874	39400753	39401424	39405730	39405960	29905	133,119,157,153	2,1,1,0	102,199,145,127	1,0,0,0	198	99	1	1	0.971,0.983,0.987,1.0	0.981,1.0,1.0,1.0	-0.01
29906	ENSMUSG00000086264	Gm15850	chr1	-	136129392	136129505	136126177	136127786	136131020	136131171	29906	0,4,1,0	0,0,0,2	1,1,0,1	0,0,0,0	198	99	1	1	NA,1.0,1.0,0.0	1.0,1.0,NA,1.0	-0.333
29907	ENSMUSG00000086264	Gm15850	chr1	-	136130225	136130389	136129392	136129505	136131020	136131171	29907	0,1,2,2	0,1,1,0	0,4,2,2	1,0,0,0	198	99	1	1	NA,0.333,0.5,1.0	0.0,1.0,1.0,1.0	-0.139
29908	ENSMUSG00000022364	Tbc1d31	chr15	+	57913854	57913970	57912238	57912391	57915969	57916116	29908	2,0,0,1	6,0,5,4	0,0,5,1	4,4,4,4	198	99	1	1	0.143,NA,0.0,0.111	0.0,0.0,0.385,0.111	-0.039
29909	ENSMUSG00000022364	Tbc1d31	chr15	+	57915969	57916116	57912198	57912391	57922956	57923135	29909	6,4,6,4	0,1,0,0	5,7,11,7	0,0,0,0	198	99	1	1	1.0,0.667,1.0,1.0	1.0,1.0,1.0,1.0	-0.083
29910	ENSMUSG00000022364	Tbc1d31	chr15	+	57919930	57920046	57915969	57916116	57922956	57923135	29910	6,5,6,7	0,4,1,0	12,9,4,4	1,3,7,3	198	99	0.0316252	0.61218	1.0,0.385,0.75,1.0	0.857,0.6,0.222,0.4	0.264
29911	ENSMUSG00000022364	Tbc1d31	chr15	+	57962068	57962263	57960842	57960983	57963803	57963924	29911	3,3,2,1	2,2,5,2	5,3,2,4	1,3,6,0	198	99	0.185937	1	0.429,0.429,0.167,0.2	0.714,0.333,0.143,1.0	-0.241
29912	ENSMUSG00000028969	Cdk5	chr5	-	24420492	24420589	24420258	24420328	24420730	24420805	29912	73,47,76,80	0,0,1,3	68,80,77,52	0,0,1,0	196	99	1	1	1.0,1.0,0.975,0.931	1.0,1.0,0.975,1.0	-0.017
29913	ENSMUSG00000028969	Cdk5	chr5	-	24420954	24421050	24420730	24420805	24422331	24422388	29913	74,72,117,94	0,0,0,1	74,108,98,86	0,0,0,0	195	99	1	1	1.0,1.0,1.0,0.979	1.0,1.0,1.0,1.0	-0.005
29914	ENSMUSG00000028962	Slc4a2	chr5	+	24434337	24434503	24434103	24434239	24434634	24434749	29914	23,7,12,21	0,0,0,1	22,22,6,13	0,0,0,0	198	99	1	1	1.0,1.0,1.0,0.913	1.0,1.0,1.0,1.0	-0.022
29915	ENSMUSG00000028962	Slc4a2	chr5	+	24440403	24440577	24440080	24440250	24440671	24440947	29915	17,5,26,12	1,0,0,0	19,32,24,19	0,0,0,0	198	99	1	1	0.895,1.0,1.0,1.0	1.0,1.0,1.0,1.0	-0.026
29916	ENSMUSG00000074746	Pdzd8	chr19	-	59305157	59305320	59296083	59301708	59315257	59315360	29916	121,105,168,132	0,0,0,0	140,185,111,125	0,0,1,0	198	99	1	1	1.0,1.0,1.0,1.0	1.0,1.0,0.982,1.0	0.004
29917	ENSMUSG00000074746	Pdzd8	chr19	-	59327750	59327873	59315257	59315360	59344718	59345780	29917	161,154,190,158	0,0,1,0	188,260,170,176	0,0,0,0	198	99	1	1	1.0,1.0,0.99,1.0	1.0,1.0,1.0,1.0	-0.002
29918	ENSMUSG00000020863	Luc7l3	chr11	-	94292393	94292472	94291328	94291578	94292926	94293032	29918	0,4,0,4	14,23,15,13	2,3,0,3	6,25,11,7	178	99	0.700802	1	0.0,0.088,0.0,0.146	0.156,0.063,0.0,0.192	-0.044
29919	ENSMUSG00000020863	Luc7l3	chr11	-	94292406	94292472	94291060	94291578	94292926	94293032	29919	0,3,1,4	14,23,15,13	5,3,2,2	6,25,11,7	165	99	0.121893	1	0.0,0.073,0.038,0.156	0.333,0.067,0.098,0.146	-0.094
29920	ENSMUSG00000020863	Luc7l3	chr11	-	94293137	94293278	94291138	94293032	94295919	94296080	29920	262,227,302,314	6,3,1,1	276,382,257,261	0,1,0,0	198	99	0.690834	1	0.956,0.974,0.993,0.994	1.0,0.995,1.0,1.0	-0.02
29921	ENSMUSG00000020863	Luc7l3	chr11	-	94303841	94303986	94301504	94301579	94306185	94306225	29921	307,291,377,371	0,0,1,0	315,450,291,280	0,0,0,0	198	99	1	1	1.0,1.0,0.995,1.0	1.0,1.0,1.0,1.0	-0.001
29924	ENSMUSG00000028959	Fastk	chr5	-	24441527	24441663	24441335	24441450	24441731	24441823	29924	73,81,104,63	0,0,0,0	55,123,100,74	0,1,0,0	198	99	1	1	1.0,1.0,1.0,1.0	1.0,0.984,1.0,1.0	0.004
29926	ENSMUSG00000028959	Fastk	chr5	-	24443276	24443456	24443003	24443143	24443894	24443958	29926	128,65,131,91	0,1,0,0	103,143,124,83	0,0,1,0	198	99	1	1	1.0,0.97,1.0,1.0	1.0,1.0,0.984,1.0	-0.004
29929	ENSMUSG00000020412	Ascc2	chr11	+	4640382	4640480	4637746	4637822	4646561	4646720	29929	74,63,97,77	1,0,5,2	75,101,70,51	0,2,1,2	197	99	0.292219	1	0.974,1.0,0.907,0.951	1.0,0.962,0.972,0.928	-0.007
29930	ENSMUSG00000020412	Ascc2	chr11	+	4673327	4673447	4672282	4672497	4679251	4679345	29930	41,21,25,40	0,0,0,0	32,42,30,29	0,0,0,1	198	99	1	1	1.0,1.0,1.0,1.0	1.0,1.0,1.0,0.935	0.016
29931	ENSMUSG00000028949	Smarcd3	chr5	-	24595951	24596074	24595389	24595845	24596806	24596849	29931	12,17,18,25	1,0,0,0	13,24,12,20	0,0,0,0	198	99	1	1	0.857,1.0,1.0,1.0	1.0,1.0,1.0,1.0	-0.036
29932	ENSMUSG00000097075	D830044I16Rik	chr7	-	126974608	126974712	126974452	126974510	126974939	126975084	29932	4,0,0,0	0,0,0,1	0,0,2,0	0,0,0,0	198	99	1	1	1.0,NA,NA,0.0	NA,NA,1.0,NA	-0.5
29933	ENSMUSG00000097075	D830044I16Rik	chr7	-	126974678	126974712	126974452	126974510	126974939	126975084	29933	0,0,0,0	0,0,0,1	0,0,1,0	0,0,0,0	133	99	1	1	NA,NA,NA,0.0	NA,NA,1.0,NA	-1
29934	ENSMUSG00000028954	Nub1	chr5	+	24689379	24689510	24685823	24686022	24692806	24692974	29934	111,72,112,92	0,1,1,0	110,156,124,75	0,0,0,1	198	99	1	1	1.0,0.973,0.982,1.0	1.0,1.0,1.0,0.974	-0.005
29935	ENSMUSG00000028954	Nub1	chr5	+	24689392	24689510	24685531	24686022	24692806	24692974	29935	106,62,91,81	0,1,1,0	101,145,88,61	0,0,0,1	198	99	1	1	1.0,0.969,0.978,1.0	1.0,1.0,1.0,0.968	-0.005
29936	ENSMUSG00000028954	Nub1	chr5	+	24702376	24702484	24701349	24701533	24703418	24703571	29936	211,180,195,200	0,1,1,0	195,253,167,177	1,0,0,1	198	99	1	1	1.0,0.989,0.99,1.0	0.99,1.0,1.0,0.989	0
29938	ENSMUSG00000038135	Crygn	chr5	-	24754133	24754279	24751002	24751189	24756036	24756285	29938	1,0,0,2	0,0,0,0	0,67,0,0	0,1,0,0	198	99	1	1	1.0,NA,NA,1.0	NA,0.971,NA,NA	0.029
29939	ENSMUSG00000046329	Slc25a23	chr17	-	57053240	57053348	57052681	57052849	57053546	57053582	29939	194,130,180,191	0,0,1,0	143,228,182,141	0,0,0,0	198	99	1	1	1.0,1.0,0.989,1.0	1.0,1.0,1.0,1.0	-0.003
29940	ENSMUSG00000046329	Slc25a23	chr17	-	57053240	57053348	57052681	57052849	57053783	57053829	29940	104,66,91,93	1,0,0,0	73,115,100,77	0,0,0,0	198	99	1	1	0.981,1.0,1.0,1.0	1.0,1.0,1.0,1.0	-0.005
29941	ENSMUSG00000046329	Slc25a23	chr17	-	57053546	57053662	57052681	57052849	57053783	57053955	29941	1,2,1,0	1,0,0,0	0,0,0,1	0,0,0,0	198	99	1	1	0.333,1.0,1.0,NA	NA,NA,NA,1.0	-0.222
29942	ENSMUSG00000046329	Slc25a23	chr17	-	57053546	57053662	57053240	57053348	57053783	57053955	29942	91,66,93,98	0,0,4,0	72,115,84,65	2,2,2,0	198	99	0.474055	1	1.0,1.0,0.921,1.0	0.947,0.966,0.955,1.0	0.013
29943	ENSMUSG00000046329	Slc25a23	chr17	-	57053546	57053699	57052681	57052849	57053783	57053829	29943	103,70,96,130	1,0,0,0	78,102,81,78	0,0,0,0	198	99	1	1	0.981,1.0,1.0,1.0	1.0,1.0,1.0,1.0	-0.005
29944	ENSMUSG00000046329	Slc25a23	chr17	-	57053546	57053699	57053240	57053348	57053783	57053829	29944	193,134,188,228	0,0,4,0	150,217,165,142	2,2,2,0	198	99	0.970399	1	1.0,1.0,0.959,1.0	0.974,0.982,0.976,1.0	0.007
29945	ENSMUSG00000038072	Galnt11	chr5	+	25252023	25252149	25250086	25250253	25254906	25255156	29945	25,41,36,52	0,0,1,0	37,67,47,38	0,0,0,0	198	99	1	1	1.0,1.0,0.947,1.0	1.0,1.0,1.0,1.0	-0.013
29946	ENSMUSG00000038072	Galnt11	chr5	+	25264961	25265099	25263379	25263484	25265249	25265917	29946	42,50,66,61	0,0,0,0	74,112,75,51	0,0,0,1	198	99	1	1	1.0,1.0,1.0,1.0	1.0,1.0,1.0,0.962	0.01
29947	ENSMUSG00000024878	Cbwd1	chr19	-	24942682	24942729	24940748	24940835	24948068	24948106	29947	18,18,15,18	0,1,2,0	21,27,27,22	0,0,0,1	146	99	1	1	1.0,0.924,0.836,1.0	1.0,1.0,1.0,0.937	-0.044
29948	ENSMUSG00000024878	Cbwd1	chr19	-	24953259	24953351	24949201	24949261	24955335	24955432	29948	33,38,27,36	0,0,0,0	61,49,40,39	0,0,3,0	191	99	1	1	1.0,1.0,1.0,1.0	1.0,1.0,0.874,1.0	0.031
29949	ENSMUSG00000010651	Acaa1b	chr9	-	119153669	119153712	119151815	119151914	119153925	119154005	29949	0,1,0,0	0,0,0,0	0,1,0,0	0,1,0,0	142	99	1	1	NA,1.0,NA,NA	NA,0.411,NA,NA	0.589
29951	ENSMUSG00000035696	Rnf38	chr4	-	44138669	44138831	44137554	44137661	44142294	44142465	29951	88,81,80,59	0,0,1,0	66,99,78,70	0,0,0,0	198	99	1	1	1.0,1.0,0.976,1.0	1.0,1.0,1.0,1.0	-0.006
29952	ENSMUSG00000035696	Rnf38	chr4	-	44149024	44149238	44143447	44143615	44152359	44152553	29952	92,57,86,97	4,2,6,6	56,87,61,74	4,0,2,3	198	99	0.100597	1	0.92,0.934,0.878,0.89	0.875,1.0,0.938,0.925	-0.029
29953	ENSMUSG00000035696	Rnf38	chr4	-	44154640	44154733	44152359	44152553	44158902	44158943	29953	0,0,1,1	9,12,14,18	0,0,0,0	5,15,14,8	192	99	1	1	0.0,0.0,0.036,0.028	0.0,0.0,0.0,0.0	0.016
29954	ENSMUSG00000035696	Rnf38	chr4	-	44158902	44159052	44152359	44152553	44167465	44167535	29954	9,12,14,18	0,0,0,1	5,15,14,8	1,0,0,1	198	99	1	1	1.0,1.0,1.0,0.9	0.714,1.0,1.0,0.8	0.096
29955	ENSMUSG00000035696	Rnf38	chr4	-	44158902	44159052	44152359	44152553	44167626	44167951	29955	9,18,16,19	3,4,1,1	5,16,15,9	5,4,4,7	198	99	0.0105801	0.307101	0.6,0.692,0.889,0.905	0.333,0.667,0.652,0.391	0.261
29956	ENSMUSG00000035696	Rnf38	chr4	-	44158902	44159052	44152359	44152553	44168242	44168339	29956	9,14,17,18	1,0,0,0	7,16,16,9	0,2,5,0	198	99	0.00397517	0.160729	0.818,1.0,1.0,1.0	1.0,0.8,0.615,1.0	0.101
29957	ENSMUSG00000035696	Rnf38	chr4	-	44158902	44159052	44152359	44152553	44187448	44187519	29957	10,15,21,21	0,0,3,0	5,24,17,10	3,0,1,0	198	99	0.638058	1	1.0,1.0,0.778,1.0	0.455,1.0,0.895,1.0	0.107
29958	ENSMUSG00000035696	Rnf38	chr4	-	44158989	44159052	44152359	44152553	44167626	44167922	29958	1,8,2,2	3,4,1,1	3,2,1,1	5,4,4,7	162	99	0.0195166	0.450877	0.169,0.55,0.55,0.55	0.268,0.234,0.133,0.08	0.276
29959	ENSMUSG00000035696	Rnf38	chr4	-	44159004	44159054	44152359	44152553	44168242	44168252	29959	2,0,2,0	1,0,0,0	1,3,2,4	0,2,5,0	149	99	1	1	0.571,NA,1.0,NA	1.0,0.499,0.21,1.0	0.108
29960	ENSMUSG00000037313	Tacc3	chr5	+	33671981	33672076	33671664	33671785	33678619	33678995	29960	4,2,0,0	0,0,0,0	1,4,2,3	0,0,1,0	194	99	1	1	1.0,1.0,NA,NA	1.0,1.0,0.505,1.0	0.124
29961	ENSMUSG00000028906	Epb41	chr4	-	131926503	131926608	131923412	131925933	131928491	131928572	29961	871,737,990,884	0,0,0,4	832,1364,1000,829	0,0,0,0	198	99	1	1	1.0,1.0,1.0,0.991	1.0,1.0,1.0,1.0	-0.002
29962	ENSMUSG00000028906	Epb41	chr4	-	131928491	131928572	131926503	131926608	131935738	131935867	29962	368,327,415,378	0,0,0,0	311,587,406,342	3,0,0,0	180	99	1	1	1.0,1.0,1.0,1.0	0.983,1.0,1.0,1.0	0.004
29963	ENSMUSG00000028906	Epb41	chr4	-	131929693	131929795	131928491	131928572	131935738	131935852	29963	1068,941,1269,1205	10,3,8,3	1162,1679,1329,981	2,6,8,4	198	99	0.92579	1	0.982,0.994,0.988,0.995	0.997,0.993,0.988,0.992	-0.003
29964	ENSMUSG00000028906	Epb41	chr4	-	131937014	131937464	131935738	131935867	131957642	131957819	29964	1,2,4,5	475,405,518,485	5,7,4,3	504,745,613,455	198	99	1	1	0.001,0.002,0.004,0.005	0.005,0.005,0.003,0.003	-0.001
29965	ENSMUSG00000028906	Epb41	chr4	-	131962923	131962986	131957619	131957819	131963928	131963970	29965	25,21,33,28	3,0,4,6	18,37,18,44	6,8,5,1	162	99	0.294091	1	0.836,1.0,0.834,0.74	0.647,0.739,0.688,0.964	0.093
29966	ENSMUSG00000028906	Epb41	chr4	-	131962923	131962986	131957619	131957819	131964130	131964187	29966	13,10,13,20	3,1,0,5	8,24,7,21	0,6,0,2	162	99	0.614659	1	0.726,0.859,1.0,0.71	1.0,0.71,1.0,0.865	-0.07
29967	ENSMUSG00000028906	Epb41	chr4	-	131962923	131962986	131957619	131957819	131967787	131967975	29967	15,13,16,22	435,377,544,466	12,31,9,24	453,728,494,346	162	99	0.887392	1	0.021,0.021,0.018,0.028	0.016,0.025,0.011,0.041	-0.001
29968	ENSMUSG00000028906	Epb41	chr4	-	131963928	131963970	131957642	131957819	131964130	131964187	29968	6,6,9,15	3,1,0,5	11,20,11,6	0,6,0,2	141	99	0.42058	1	0.584,0.808,1.0,0.678	1.0,0.701,1.0,0.678	-0.077
29969	ENSMUSG00000028906	Epb41	chr4	-	131963928	131963970	131957642	131957819	131967787	131967845	29969	0,1,2,2	435,377,544,466	0,3,4,0	453,728,494,346	141	99	1	1	0.0,0.002,0.003,0.003	0.0,0.003,0.006,0.0	0
29970	ENSMUSG00000028906	Epb41	chr4	-	131963928	131963970	131962923	131962986	131964130	131964187	29970	14,17,25,16	0,0,2,3	15,26,17,29	2,1,0,1	141	99	0.738968	1	1.0,1.0,0.898,0.789	0.84,0.948,1.0,0.953	-0.013
29971	ENSMUSG00000028906	Epb41	chr4	-	131963928	131963970	131962923	131962986	131967787	131967845	29971	4,3,9,1	2,3,3,2	2,9,5,10	4,8,2,3	141	99	0.943317	1	0.584,0.412,0.678,0.26	0.26,0.441,0.637,0.701	-0.026
29972	ENSMUSG00000028906	Epb41	chr4	-	131964130	131964187	131957619	131957819	131967787	131967975	29972	17,6,11,23	435,377,544,466	11,25,21,27	453,728,494,346	156	99	0.102424	1	0.024,0.01,0.013,0.03	0.015,0.021,0.026,0.047	-0.008
29973	ENSMUSG00000028906	Epb41	chr4	-	131964130	131964187	131962923	131962986	131967787	131967975	29973	14,5,13,22	2,3,3,2	13,22,21,27	4,8,2,3	156	99	0.72287	1	0.816,0.514,0.733,0.875	0.673,0.636,0.87,0.851	-0.023
29974	ENSMUSG00000028906	Epb41	chr4	-	131964130	131964187	131963928	131963970	131967787	131967975	29974	27,20,29,38	0,1,0,0	30,47,37,47	0,3,1,0	156	99	0.904005	1	1.0,0.927,1.0,1.0	1.0,0.909,0.959,1.0	0.015
29975	ENSMUSG00000028906	Epb41	chr4	-	131967787	131967972	131957642	131957819	131974683	131974856	29975	467,416,589,499	0,0,0,0	473,773,539,389	0,1,0,0	198	99	1	1	1.0,1.0,1.0,1.0	1.0,0.997,1.0,1.0	0.001
29976	ENSMUSG00000028906	Epb41	chr4	-	131967787	131967975	131957642	131957819	131974683	131974856	29976	730,672,964,786	0,0,0,0	812,1221,829,615	0,1,0,0	198	99	1	1	1.0,1.0,1.0,1.0	1.0,0.998,1.0,1.0	0
29977	ENSMUSG00000028906	Epb41	chr4	-	131978809	131978962	131975537	131975635	131982452	131982540	29977	855,727,1083,1014	3,0,0,0	790,1289,939,763	0,0,0,0	198	99	1	1	0.993,1.0,1.0,1.0	1.0,1.0,1.0,1.0	-0.002
29978	ENSMUSG00000028906	Epb41	chr4	-	131997498	131997541	131991210	131991286	132000199	132000304	29978	666,632,712,699	0,0,2,0	603,883,731,590	0,0,0,0	142	99	1	1	1.0,1.0,0.996,1.0	1.0,1.0,1.0,1.0	-0.001
29979	ENSMUSG00000028906	Epb41	chr4	-	131997498	131997541	131991210	131991286	132006957	132007421	29979	165,178,241,206	0,0,0,1	179,250,218,160	0,0,0,0	142	99	1	1	1.0,1.0,1.0,0.993	1.0,1.0,1.0,1.0	-0.002
29980	ENSMUSG00000028906	Epb41	chr4	-	132000199	132000304	131991210	131991286	132006957	132007421	29980	0,0,6,1	0,0,0,1	0,1,1,0	0,0,0,0	198	99	1	1	NA,NA,1.0,0.333	NA,1.0,1.0,NA	-0.334
29982	ENSMUSG00000028906	Epb41	chr4	-	132000199	132000304	131997498	131997541	132006957	132007421	29982	502,455,476,498	0,0,0,0	425,638,515,433	0,1,0,0	198	99	1	1	1.0,1.0,1.0,1.0	1.0,0.997,1.0,1.0	0.001
29983	ENSMUSG00000028906	Epb41	chr4	-	132003584	132003794	131997498	131997541	132006957	132007421	29983	637,546,798,616	0,0,0,0	578,880,601,536	0,1,0,0	198	99	1	1	1.0,1.0,1.0,1.0	1.0,0.998,1.0,1.0	0
29984	ENSMUSG00000028906	Epb41	chr4	-	132003584	132003794	132000199	132000304	132006957	132007421	29984	1316,1074,1631,1291	0,0,4,1	1210,1763,1249,1103	0,1,1,0	198	99	1	1	1.0,1.0,0.995,0.998	1.0,0.999,0.998,1.0	-0.001
29985	ENSMUSG00000028906	Epb41	chr4	-	132006042	132006123	132003584	132003794	132006957	132007438	29985	23,24,24,27	637,546,798,616	27,23,20,16	578,880,601,536	180	99	0.444134	1	0.019,0.024,0.016,0.024	0.025,0.014,0.018,0.016	0.002
29986	ENSMUSG00000028906	Epb41	chr4	-	132006048	132006123	132003584	132003794	132006957	132007421	29986	23,24,24,27	637,546,798,616	27,23,20,16	578,880,601,536	174	99	0.443507	1	0.02,0.024,0.017,0.024	0.026,0.015,0.019,0.017	0.002
29989	ENSMUSG00000061576	Dpp6	chr5	+	27366806	27366870	27261974	27262361	27382754	27382869	29989	0,0,2,0	37,37,49,57	0,0,0,0	27,48,44,37	163	99	1	1	0.0,0.0,0.024,0.0	0.0,0.0,0.0,0.0	0.006
29990	ENSMUSG00000061576	Dpp6	chr5	+	27451187	27451282	27398913	27399012	27469410	27469485	29990	200,174,193,208	0,0,1,0	159,228,172,148	0,1,0,0	194	99	1	1	1.0,1.0,0.99,1.0	1.0,0.991,1.0,1.0	0
29991	ENSMUSG00000061576	Dpp6	chr5	+	27653699	27653738	27652176	27652300	27661586	27661694	29991	87,64,91,88	1,0,0,0	95,118,82,65	0,0,0,0	138	99	1	1	0.984,1.0,1.0,1.0	1.0,1.0,1.0,1.0	-0.004
29992	ENSMUSG00000061576	Dpp6	chr5	+	27663429	27663521	27661586	27661694	27664712	27664760	29992	149,97,117,120	0,0,0,0	105,160,127,113	0,0,0,1	191	99	1	1	1.0,1.0,1.0,1.0	1.0,1.0,1.0,0.983	0.004
29995	ENSMUSG00000002221	Paxip1	chr5	-	27744256	27744332	27744084	27744175	27744420	27744555	29995	49,54,63,48	0,0,0,0	48,63,51,41	0,0,1,0	175	99	1	1	1.0,1.0,1.0,1.0	1.0,1.0,0.967,1.0	0.008
29996	ENSMUSG00000002221	Paxip1	chr5	-	27759972	27760110	27759369	27759491	27761576	27761672	29996	78,54,82,64	0,0,0,0	41,59,69,34	0,1,0,0	198	99	1	1	1.0,1.0,1.0,1.0	1.0,0.967,1.0,1.0	0.008
29997	ENSMUSG00000002221	Paxip1	chr5	-	27765590	27766290	27765137	27765232	27772003	27772624	29997	39,35,38,45	1,0,0,0	37,52,41,27	0,0,0,0	198	99	1	1	0.951,1.0,1.0,1.0	1.0,1.0,1.0,1.0	-0.012
29998	ENSMUSG00000002221	Paxip1	chr5	-	27781421	27781485	27775565	27775679	27783680	27783773	29998	8,9,5,10	4,3,0,0	1,9,10,5	0,0,4,0	163	99	0.0147637	0.378341	0.548,0.646,1.0,1.0	1.0,1.0,0.603,1.0	-0.102
29999	ENSMUSG00000002221	Paxip1	chr5	-	27783680	27783773	27775565	27775679	27788642	27788777	29999	13,15,7,7	0,1,0,0	9,17,24,13	0,0,0,0	192	99	1	1	1.0,0.886,1.0,1.0	1.0,1.0,1.0,1.0	-0.028
30000	ENSMUSG00000087231	E230016M11Rik	chr6	+	67043758	67043918	67036654	67036935	67063394	67064718	30000	5,2,0,7	4,6,9,4	1,2,2,2	3,5,8,2	198	99	0.301092	1	0.385,0.143,0.0,0.467	0.143,0.167,0.111,0.333	0.06
30001	ENSMUSG00000018848	Rars	chr11	-	35832570	35832663	35828624	35828813	35833171	35833306	30001	8,8,11,9	32,35,32,29	12,25,14,10	44,49,43,46	192	99	0.429583	1	0.114,0.105,0.151,0.138	0.123,0.208,0.144,0.101	-0.017
30003	ENSMUSG00000097320	Tmem147os	chr7	+	30732413	30732761	30729578	30729854	30734703	30734768	30003	41,32,66,70	2,0,0,0	54,58,66,35	0,2,1,3	198	99	0.33321	1	0.911,1.0,1.0,1.0	1.0,0.935,0.971,0.854	0.038
30004	ENSMUSG00000097320	Tmem147os	chr7	+	30737300	30737359	30735815	30735962	30745548	30745929	30004	1,1,2,2	2,0,0,0	0,1,2,0	0,0,0,0	158	99	1	1	0.239,1.0,1.0,1.0	NA,1.0,1.0,NA	-0.19
30005	ENSMUSG00000039000	Ube3c	chr5	+	29592118	29592302	29590828	29590956	29597068	29597184	30005	5,0,7,5	52,56,83,58	3,7,6,4	57,67,52,54	198	99	0.463634	1	0.046,0.0,0.04,0.041	0.026,0.05,0.055,0.036	-0.01
30006	ENSMUSG00000039000	Ube3c	chr5	+	29598858	29599016	29597068	29597184	29600640	29600724	30006	127,99,182,115	0,1,3,0	125,206,128,140	0,0,1,1	198	99	1	1	1.0,0.98,0.968,1.0	1.0,1.0,0.985,0.986	-0.006
30007	ENSMUSG00000039000	Ube3c	chr5	+	29635630	29635728	29632749	29632837	29637637	29637770	30007	105,108,148,125	0,0,0,1	118,184,142,106	0,0,1,0	197	99	1	1	1.0,1.0,1.0,0.984	1.0,1.0,0.986,1.0	0
30009	ENSMUSG00000034401	Spata6	chr4	+	111746140	111746278	111719983	111720257	111767662	111767704	30009	1,1,5,5	0,0,0,1	9,3,15,6	0,0,0,0	198	99	1	1	1.0,1.0,1.0,0.714	1.0,1.0,1.0,1.0	-0.072
30010	ENSMUSG00000034401	Spata6	chr4	+	111747754	111747803	111746140	111746278	111767662	111767704	30010	3,4,11,9	0,0,0,0	7,10,11,7	3,0,0,0	148	99	0.679449	1	1.0,1.0,1.0,1.0	0.609,1.0,1.0,1.0	0.098
30013	ENSMUSG00000034401	Spata6	chr4	+	111799069	111799254	111784802	111784843	111805930	111805982	30013	11,4,7,6	0,0,0,0	10,10,28,9	2,0,0,0	198	99	1	1	1.0,1.0,1.0,1.0	0.714,1.0,1.0,1.0	0.072
30016	ENSMUSG00000075703	Ept1	chr5	+	30248411	30248520	30247462	30247531	30252709	30252784	30016	30,29,53,27	0,2,5,2	41,58,43,42	0,1,0,1	198	99	0.00121361	0.0709367	1.0,0.879,0.841,0.871	1.0,0.967,1.0,0.955	-0.083
30017	ENSMUSG00000075703	Ept1	chr5	+	30252709	30252784	30248411	30248520	30256077	30256340	30017	14,29,31,30	0,2,0,0	29,44,27,30	0,0,0,0	174	99	1	1	1.0,0.892,1.0,1.0	1.0,1.0,1.0,1.0	-0.027
30018	ENSMUSG00000026426	Arl8a	chr1	+	135152470	135152551	135146823	135147100	135152792	135152866	30018	180,151,212,145	0,0,0,0	155,253,195,132	0,1,0,0	180	99	1	1	1.0,1.0,1.0,1.0	1.0,0.993,1.0,1.0	0.002
30019	ENSMUSG00000053214	Gm9899	chr5	-	30579447	30579550	30573986	30578380	30582863	30582940	30019	7,1,5,6	0,0,0,0	4,1,4,3	0,1,0,0	198	99	1	1	1.0,1.0,1.0,1.0	1.0,0.333,1.0,1.0	0.167
30022	ENSMUSG00000029175	Slc35f6	chr5	+	30655494	30655666	30654747	30654820	30655887	30656100	30022	24,22,27,23	0,0,1,0	36,24,35,16	0,0,0,0	198	99	1	1	1.0,1.0,0.931,1.0	1.0,1.0,1.0,1.0	-0.017
30023	ENSMUSG00000097391	Mirg	chr12	+	109743356	109743418	109742061	109742290	109743665	109743847	30023	1,1,0,0	8,1,4,4	0,0,0,1	1,0,3,3	161	99	1	1	0.071,0.381,0.0,0.0	0.0,NA,0.0,0.17	0.056
30024	ENSMUSG00000097391	Mirg	chr12	+	109748955	109749009	109748124	109748293	109749094	109749458	30024	0,0,0,1	9,4,15,4	0,0,0,0	14,8,9,7	153	99	1	1	0.0,0.0,0.0,0.139	0.0,0.0,0.0,0.0	0.035
30027	ENSMUSG00000029177	Cenpa	chr5	+	30669691	30669828	30666896	30667113	30672463	30672570	30027	2,0,7,4	0,0,3,1	5,3,3,0	0,1,2,0	198	99	1	1	1.0,NA,0.538,0.667	1.0,0.6,0.429,NA	0.059
30030	ENSMUSG00000078974	Sec61g	chr11	-	16504735	16504838	16500529	16501807	16506372	16506472	30030	136,154,195,179	1,0,0,0	184,263,181,171	0,0,1,0	198	99	1	1	0.986,1.0,1.0,1.0	1.0,1.0,0.989,1.0	-0.001
30031	ENSMUSG00000029166	Mapre3	chr5	+	30863203	30863360	30862497	30862643	30864573	30864728	30031	313,244,281,249	11,1,8,2	240,398,297,248	4,8,6,9	198	99	0.740735	1	0.934,0.992,0.946,0.984	0.968,0.961,0.961,0.932	0.009
30032	ENSMUSG00000029166	Mapre3	chr5	+	30863203	30863405	30862497	30862643	30864573	30864728	30032	316,249,268,256	11,1,8,2	199,333,232,193	4,8,6,9	198	99	0.268772	1	0.935,0.992,0.944,0.985	0.961,0.954,0.951,0.915	0.019
30033	ENSMUSG00000023175	Bsg	chr10	+	79708696	79709044	79704499	79704584	79709670	79709827	30033	478,354,537,491	182,192,244,215	352,570,415,320	235,347,251,199	198	99	0.000317103	0.0257748	0.568,0.48,0.524,0.533	0.428,0.451,0.453,0.446	0.082
30034	ENSMUSG00000001802	Lrp3	chr7	-	35211434	35211497	35206036	35206175	35213139	35213187	30034	30,10,30,30	0,0,0,0	8,28,17,22	1,3,1,1	162	99	0.0286187	0.57815	1.0,1.0,1.0,1.0	0.83,0.851,0.912,0.931	0.119
30035	ENSMUSG00000028909	Ptpru	chr4	-	131785742	131785760	131780829	131780866	131787307	131787384	30035	20,18,25,16	4,0,1,1	31,34,40,36	3,6,0,0	117	99	0.832244	1	0.809,1.0,0.955,0.931	0.897,0.827,1.0,1.0	-0.007
30036	ENSMUSG00000028909	Ptpru	chr4	-	131794960	131794990	131793517	131793675	131797852	131797991	30036	17,15,15,30	4,2,3,3	36,46,24,26	0,3,0,0	129	99	4.06052e-05	0.00509664	0.765,0.852,0.793,0.885	1.0,0.922,1.0,1.0	-0.157
30037	ENSMUSG00000001569	Nom1	chr5	+	29435929	29436057	29434663	29435643	29437596	29437792	30037	38,30,64,25	0,0,1,1	50,37,37,48	1,2,2,0	198	99	1	1	1.0,1.0,0.97,0.926	0.962,0.902,0.902,1.0	0.032
30038	ENSMUSG00000001569	Nom1	chr5	+	29449581	29449691	29446813	29446945	29451028	29457843	30038	23,31,47,40	0,1,0,0	30,51,33,30	1,0,0,0	198	99	1	1	1.0,0.939,1.0,1.0	0.938,1.0,1.0,1.0	0
30039	ENSMUSG00000056608	Chd9	chr8	+	90956382	90956714	90932248	90933862	90973124	90973236	30039	139,121,191,156	2,0,0,0	146,159,146,144	0,0,0,0	198	99	1	1	0.972,1.0,1.0,1.0	1.0,1.0,1.0,1.0	-0.007
30040	ENSMUSG00000056608	Chd9	chr8	+	90983461	90983548	90978881	90978999	90984267	90984405	30040	156,126,184,150	0,1,1,0	160,200,163,145	0,0,0,0	186	99	1	1	1.0,0.985,0.99,1.0	1.0,1.0,1.0,1.0	-0.006
30041	ENSMUSG00000056608	Chd9	chr8	+	90984267	90984405	90983461	90983548	90994459	90994636	30041	91,63,86,84	0,1,0,0	73,94,82,61	0,0,0,0	198	99	1	1	1.0,0.969,1.0,1.0	1.0,1.0,1.0,1.0	-0.008
30042	ENSMUSG00000056608	Chd9	chr8	+	90986058	90986180	90984267	90984405	90989429	90989673	30042	197,175,239,198	0,0,0,0	221,243,192,172	0,1,2,1	198	99	1	1	1.0,1.0,1.0,1.0	1.0,0.992,0.98,0.989	0.01
30043	ENSMUSG00000056608	Chd9	chr8	+	90986058	90986180	90984267	90984405	90994459	90994636	30043	106,84,136,111	0,0,1,1	137,139,109,90	1,0,0,3	198	99	1	1	1.0,1.0,0.986,0.982	0.986,1.0,1.0,0.937	0.011
30044	ENSMUSG00000056608	Chd9	chr8	+	90989429	90989673	90984267	90984405	90994459	90994636	30044	74,58,115,72	0,0,1,1	59,137,72,85	1,0,0,3	198	99	1	1	1.0,1.0,0.983,0.973	0.967,1.0,1.0,0.934	0.014
30045	ENSMUSG00000056608	Chd9	chr8	+	90989429	90989673	90986058	90986180	90994459	90994636	30045	166,149,221,159	1,0,3,0	146,240,153,166	3,0,0,0	198	99	1	1	0.988,1.0,0.974,1.0	0.961,1.0,1.0,1.0	0
30046	ENSMUSG00000056608	Chd9	chr8	+	90996839	90996983	90994459	90994636	90997076	90997332	30046	206,174,296,221	1,1,1,0	253,281,205,216	0,0,0,0	198	99	1	1	0.99,0.989,0.993,1.0	1.0,1.0,1.0,1.0	-0.007
30047	ENSMUSG00000056608	Chd9	chr8	+	90997076	90997332	90996839	90996983	90998495	90998706	30047	176,166,264,207	0,0,0,0	213,234,193,194	0,2,0,0	198	99	1	1	1.0,1.0,1.0,1.0	1.0,0.983,1.0,1.0	0.004
30048	ENSMUSG00000056608	Chd9	chr8	+	91001619	91001815	90998495	90998706	91005713	91005881	30048	143,126,189,171	2,1,1,0	177,219,159,171	0,0,0,1	198	99	1	1	0.973,0.984,0.99,1.0	1.0,1.0,1.0,0.988	-0.01
30049	ENSMUSG00000056608	Chd9	chr8	+	91005713	91005881	90998495	90998706	91006530	91006545	30049	123,81,123,98	0,0,0,1	79,126,96,110	0,0,0,0	198	99	1	1	1.0,1.0,1.0,0.98	1.0,1.0,1.0,1.0	-0.005
30050	ENSMUSG00000056608	Chd9	chr8	+	91021765	91021869	91015834	91015924	91022814	91022932	30050	110,118,170,128	0,0,0,0	126,175,141,119	0,2,0,0	198	99	1	1	1.0,1.0,1.0,1.0	1.0,0.978,1.0,1.0	0.006
30051	ENSMUSG00000056608	Chd9	chr8	+	91030481	91030684	91026667	91026887	91033338	91034244	30051	154,143,183,147	1,0,1,0	144,170,177,135	0,0,0,1	198	99	1	1	0.987,1.0,0.989,1.0	1.0,1.0,1.0,0.985	-0.002
30052	ENSMUSG00000029162	Khk	chr5	+	30926687	30926822	30924738	30924855	30927021	30927156	30052	6,7,10,4	1,0,0,0	4,4,3,1	0,0,0,0	198	99	1	1	0.75,1.0,1.0,1.0	1.0,1.0,1.0,1.0	-0.063
30053	ENSMUSG00000029162	Khk	chr5	+	30926687	30926822	30924738	30924855	30928442	30928515	30053	11,16,19,9	2,0,1,7	11,9,9,6	3,5,3,1	198	99	0.153536	1	0.733,1.0,0.905,0.391	0.647,0.474,0.6,0.75	0.139
30054	ENSMUSG00000029162	Khk	chr5	+	30927021	30927156	30924738	30924855	30928442	30928515	30054	1,0,0,0	2,0,1,7	0,0,0,0	3,5,3,1	198	99	1	1	0.2,NA,0.0,0.0	0.0,0.0,0.0,0.0	0.067
30056	ENSMUSG00000029162	Khk	chr5	+	30930715	30930873	30930547	30930636	30930961	30931046	30056	14,8,17,16	0,0,1,0	13,24,15,20	0,0,1,0	198	99	1	1	1.0,1.0,0.895,1.0	1.0,1.0,0.882,1.0	0.003
30057	ENSMUSG00000006638	Abhd1	chr5	+	30952884	30953045	30950065	30950248	30953342	30953402	30057	1,2,0,3	2,1,6,2	0,4,3,5	1,4,2,1	198	99	0.108993	1	0.2,0.5,0.0,0.429	0.0,0.333,0.429,0.714	-0.087
30058	ENSMUSG00000060594	Layn	chr9	-	51076321	51076345	51073847	51074145	51076885	51077094	30058	0,0,0,0	0,0,1,1	0,0,0,2	0,0,0,0	123	99	1	1	NA,NA,0.0,0.0	NA,NA,NA,1.0	-1
30059	ENSMUSG00000045302	Preb	chr5	-	30955929	30956089	30950852	30955737	30956261	30956334	30059	39,45,57,51	1,0,0,0	36,68,38,51	3,0,0,1	198	99	0.842077	1	0.951,1.0,1.0,1.0	0.857,1.0,1.0,0.962	0.033
30060	ENSMUSG00000045302	Preb	chr5	-	30955929	30956089	30950852	30955737	30957887	30958087	30060	27,28,21,26	0,2,3,0	25,43,22,29	0,0,0,0	198	99	0.419615	1	1.0,0.875,0.778,1.0	1.0,1.0,1.0,1.0	-0.087
30061	ENSMUSG00000045302	Preb	chr5	-	30955931	30956089	30955492	30955737	30956261	30956334	30061	12,17,36,26	1,0,0,0	12,26,16,22	3,0,0,1	198	99	0.595385	1	0.857,1.0,1.0,1.0	0.667,1.0,1.0,0.917	0.068
30062	ENSMUSG00000045302	Preb	chr5	-	30956261	30956334	30955042	30955737	30957887	30958061	30062	21,17,25,24	0,2,3,0	32,29,23,22	0,0,0,0	172	99	0.436515	1	1.0,0.83,0.827,1.0	1.0,1.0,1.0,1.0	-0.086
30063	ENSMUSG00000045302	Preb	chr5	-	30956261	30956334	30955929	30956089	30957887	30958061	30063	33,34,60,49	0,0,0,1	42,54,39,43	0,1,0,0	172	99	1	1	1.0,1.0,1.0,0.966	1.0,0.969,1.0,1.0	-0.001
30064	ENSMUSG00000045302	Preb	chr5	-	30957887	30958061	30954997	30955737	30958470	30958551	30064	0,2,3,0	1,0,0,0	0,0,0,1	0,0,0,0	198	99	1	1	0.0,1.0,1.0,NA	NA,NA,NA,1.0	-0.333
30065	ENSMUSG00000045302	Preb	chr5	-	30958232	30958357	30957887	30958061	30958470	30958551	30065	59,44,67,62	0,0,0,0	65,107,65,68	0,0,0,1	198	99	1	1	1.0,1.0,1.0,1.0	1.0,1.0,1.0,0.971	0.007
30066	ENSMUSG00000045302	Preb	chr5	-	30958470	30958551	30950852	30955737	30958715	30958741	30066	28,21,18,26	2,0,0,0	36,51,27,21	0,0,0,0	180	99	1	1	0.885,1.0,1.0,1.0	1.0,1.0,1.0,1.0	-0.029
30069	ENSMUSG00000002416	Ndufb2	chr6	+	39596450	39596595	39592573	39592712	39598265	39598361	30069	131,119,125,176	0,0,0,0	132,194,174,119	0,1,0,0	198	99	1	1	1.0,1.0,1.0,1.0	1.0,0.99,1.0,1.0	0.002
30070	ENSMUSG00000035198	Tubg1	chr11	+	101120830	101120998	101120546	101120659	101122672	101122741	30070	55,50,77,59	0,1,0,0	67,94,62,38	0,1,2,1	198	99	1	1	1.0,0.962,1.0,1.0	1.0,0.979,0.939,0.95	0.023
30071	ENSMUSG00000034295	Fhod3	chr18	+	24969159	24969254	24903892	24903998	24985213	24985325	30071	177,171,241,174	1,0,0,0	149,232,226,169	0,0,0,0	194	99	1	1	0.989,1.0,1.0,1.0	1.0,1.0,1.0,1.0	-0.003
30072	ENSMUSG00000034295	Fhod3	chr18	+	24994415	24994559	24989972	24990067	25001790	25002032	30072	176,197,280,235	0,0,0,1	184,237,225,166	0,0,0,0	198	99	1	1	1.0,1.0,1.0,0.992	1.0,1.0,1.0,1.0	-0.002
30073	ENSMUSG00000034295	Fhod3	chr18	+	25020661	25020757	25001790	25002032	25028064	25028169	30073	50,49,64,51	18,32,21,23	39,48,53,30	25,15,14,24	195	99	0.859866	1	0.585,0.437,0.607,0.53	0.442,0.619,0.658,0.388	0.013
30074	ENSMUSG00000034295	Fhod3	chr18	+	25020661	25020757	25001790	25002032	25056259	25056394	30074	43,43,62,46	4,8,5,7	32,44,52,31	2,12,8,5	195	99	0.392869	1	0.845,0.732,0.863,0.769	0.89,0.651,0.767,0.759	0.036
30075	ENSMUSG00000034295	Fhod3	chr18	+	25022621	25022978	25020661	25020757	25028064	25028169	30075	103,78,125,105	9,6,6,6	75,115,115,86	7,8,10,0	198	99	0.826667	1	0.851,0.867,0.912,0.897	0.843,0.878,0.852,1.0	-0.011
30076	ENSMUSG00000034295	Fhod3	chr18	+	25028064	25028169	25001790	25002032	25056259	25056394	30076	93,109,128,121	4,8,5,7	90,101,101,87	2,12,8,5	198	99	0.386858	1	0.921,0.872,0.928,0.896	0.957,0.808,0.863,0.897	0.023
30077	ENSMUSG00000034295	Fhod3	chr18	+	25028064	25028169	25020661	25020757	25056259	25056394	30077	84,83,113,104	2,0,4,1	72,94,97,63	0,4,9,2	198	99	0.0193995	0.449109	0.955,1.0,0.934,0.981	1.0,0.922,0.843,0.94	0.041
30078	ENSMUSG00000034295	Fhod3	chr18	+	25085333	25085612	25066216	25066425	25090029	25090907	30078	143,88,145,141	0,0,0,0	115,144,128,110	0,1,1,0	198	99	1	1	1.0,1.0,1.0,1.0	1.0,0.986,0.985,1.0	0.007
30079	ENSMUSG00000032030	Cul5	chr9	-	53622781	53622943	53621857	53621976	53623634	53623810	30079	213,199,222,238	4,8,4,0	226,244,195,189	5,6,3,4	198	99	0.670707	1	0.964,0.926,0.965,1.0	0.958,0.953,0.97,0.959	0.004
30080	ENSMUSG00000032030	Cul5	chr9	-	53623634	53623810	53622781	53622943	53624157	53624281	30080	135,142,153,158	1,0,2,0	112,152,112,93	0,1,2,0	198	99	1	1	0.985,1.0,0.975,1.0	1.0,0.987,0.966,1.0	0.002
30081	ENSMUSG00000032030	Cul5	chr9	-	53632272	53632337	53629174	53629307	53633731	53633839	30081	131,152,164,152	0,0,1,1	135,201,141,129	1,0,0,0	164	99	1	1	1.0,1.0,0.99,0.989	0.988,1.0,1.0,1.0	-0.002
30082	ENSMUSG00000032030	Cul5	chr9	-	53634971	53635065	53633908	53634115	53642517	53642598	30082	169,175,247,186	0,0,2,0	148,219,183,163	0,0,0,0	193	99	1	1	1.0,1.0,0.984,1.0	1.0,1.0,1.0,1.0	-0.004
30083	ENSMUSG00000032030	Cul5	chr9	-	53642517	53642598	53634971	53635065	53642680	53642826	30083	133,164,237,177	5,4,4,4	156,229,169,146	8,0,2,0	180	99	0.122361	1	0.936,0.958,0.97,0.961	0.915,1.0,0.979,1.0	-0.017
30084	ENSMUSG00000032030	Cul5	chr9	-	53642517	53642598	53634971	53635065	53644486	53644628	30084	66,70,98,81	0,0,0,0	56,100,72,66	0,1,0,0	180	99	1	1	1.0,1.0,1.0,1.0	1.0,0.982,1.0,1.0	0.004
30085	ENSMUSG00000032030	Cul5	chr9	-	53642517	53642826	53634971	53635065	53644486	53644628	30085	154,166,213,207	0,0,0,0	178,248,189,171	0,1,0,0	198	99	1	1	1.0,1.0,1.0,1.0	1.0,0.992,1.0,1.0	0.002
30086	ENSMUSG00000032030	Cul5	chr9	-	53642680	53642826	53634971	53635065	53644486	53644628	30086	94,100,120,132	0,0,0,0	130,148,119,105	0,1,0,0	198	99	1	1	1.0,1.0,1.0,1.0	1.0,0.987,1.0,1.0	0.003
30087	ENSMUSG00000032030	Cul5	chr9	-	53642680	53642826	53642517	53642598	53644486	53644628	30087	157,194,259,229	1,0,1,4	222,279,214,186	0,0,0,0	198	99	1	1	0.987,1.0,0.992,0.966	1.0,1.0,1.0,1.0	-0.014
30088	ENSMUSG00000032030	Cul5	chr9	-	53644486	53644628	53642517	53642598	53646666	53646812	30088	84,76,132,93	0,0,1,0	68,115,102,81	0,0,0,0	198	99	1	1	1.0,1.0,0.985,1.0	1.0,1.0,1.0,1.0	-0.004
30089	ENSMUSG00000032030	Cul5	chr9	-	53655271	53655371	53646666	53646843	53658570	53658680	30089	204,211,318,267	0,0,0,3	222,276,203,201	0,0,0,0	198	99	1	1	1.0,1.0,1.0,0.978	1.0,1.0,1.0,1.0	-0.006
30090	ENSMUSG00000032030	Cul5	chr9	-	53655653	53655723	53655271	53655371	53658570	53658681	30090	0,0,0,0	108,97,172,128	1,1,1,0	123,141,92,102	169	99	1	1	0.0,0.0,0.0,0.0	0.005,0.004,0.006,0.0	-0.004
30091	ENSMUSG00000032030	Cul5	chr9	-	53657957	53658185	53655271	53655371	53658570	53658680	30091	9,0,2,3	108,97,172,128	2,5,4,4	123,141,92,102	198	99	0.680643	1	0.04,0.0,0.006,0.012	0.008,0.017,0.021,0.019	-0.002
30092	ENSMUSG00000107283	Mpv17	chr5	-	31144699	31144752	31140653	31141850	31145245	31145278	30092	48,30,34,51	0,0,0,1	44,52,33,35	0,0,0,0	152	99	1	1	1.0,1.0,1.0,0.971	1.0,1.0,1.0,1.0	-0.007
30093	ENSMUSG00000107283	Mpv17	chr5	-	31144893	31145278	31144073	31144752	31145494	31145590	30093	9,7,8,12	3,0,2,7	16,10,16,11	6,3,3,3	198	99	0.899191	1	0.6,1.0,0.667,0.462	0.571,0.625,0.727,0.647	0.04
30094	ENSMUSG00000107283	Mpv17	chr5	-	31145239	31145278	31144699	31144752	31145494	31145590	30094	12,7,9,12	3,0,2,7	16,10,19,11	6,3,3,3	138	99	0.869724	1	0.742,1.0,0.763,0.552	0.657,0.705,0.82,0.725	0.037
30095	ENSMUSG00000107283	Mpv17	chr5	-	31145494	31145590	31144893	31145278	31145683	31145776	30095	81,53,66,81	1,0,0,0	82,90,61,60	0,3,0,0	195	99	1	1	0.976,1.0,1.0,1.0	1.0,0.938,1.0,1.0	0.01
30096	ENSMUSG00000029148	Nrbp1	chr5	+	31246321	31246345	31245750	31245845	31247341	31247425	30096	42,54,66,43	14,20,24,23	53,56,54,34	19,24,20,19	123	99	0.79299	1	0.707,0.685,0.689,0.601	0.692,0.653,0.685,0.59	0.015
30097	ENSMUSG00000038648	Creb3l2	chr6	-	37363967	37364143	37362357	37362445	37379811	37380028	30097	54,38,75,50	0,0,0,1	39,94,50,44	0,0,0,0	198	99	1	1	1.0,1.0,1.0,0.962	1.0,1.0,1.0,1.0	-0.01
30098	ENSMUSG00000059434	Gckr	chr5	+	31298713	31298782	31298164	31298320	31299557	31299626	30098	16,12,8,10	0,0,0,0	18,44,21,17	0,1,0,0	168	99	1	1	1.0,1.0,1.0,1.0	1.0,0.963,1.0,1.0	0.009
30099	ENSMUSG00000059434	Gckr	chr5	+	31300811	31300865	31300578	31300645	31302156	31302251	30099	22,44,42,39	1,1,0,0	60,70,47,39	14,10,4,6	153	99	1	1	0.934,0.966,1.0,1.0	0.735,0.819,0.884,0.808	0.164
30100	ENSMUSG00000059434	Gckr	chr5	+	31308184	31308281	31307754	31307831	31308835	31308933	30100	34,21,24,28	0,1,0,0	48,66,26,52	0,0,2,0	196	99	1	1	1.0,0.914,1.0,1.0	1.0,1.0,0.868,1.0	0.012
30101	ENSMUSG00000059434	Gckr	chr5	+	31324571	31324613	31309020	31309104	31326356	31326491	30101	5,3,5,5	2,0,0,0	8,9,4,9	1,0,3,1	141	99	0.139833	1	0.637,1.0,1.0,1.0	0.849,1.0,0.484,0.863	0.11
30102	ENSMUSG00000059434	Gckr	chr5	+	31324571	31324721	31309020	31309104	31326356	31326491	30102	32,23,34,30	2,0,0,0	67,83,37,48	1,0,3,1	198	99	0.682497	1	0.889,1.0,1.0,1.0	0.971,1.0,0.86,0.96	0.025
30103	ENSMUSG00000059434	Gckr	chr5	+	31326356	31326491	31309020	31309104	31326926	31327295	30103	12,12,20,22	0,0,0,0	36,32,23,25	0,0,2,0	198	99	1	1	1.0,1.0,1.0,1.0	1.0,1.0,0.852,1.0	0.037
30104	ENSMUSG00000062761	Zfp512	chr5	+	31453154	31453213	31452434	31452577	31465445	31465633	30104	33,20,39,31	12,20,11,19	38,39,45,26	8,19,15,8	158	99	0.165853	1	0.633,0.385,0.69,0.506	0.749,0.563,0.653,0.671	-0.106
30105	ENSMUSG00000062761	Zfp512	chr5	+	31453154	31453213	31452434	31452577	31465451	31465633	30105	18,6,17,10	0,2,2,2	19,7,18,6	1,8,8,4	158	99	0.00691688	0.231202	1.0,0.653,0.842,0.758	0.923,0.354,0.585,0.485	0.227
30107	ENSMUSG00000062761	Zfp512	chr5	+	31467321	31467446	31466591	31466675	31468153	31468240	30107	70,69,83,116	0,0,1,0	82,92,77,58	0,0,0,0	198	99	1	1	1.0,1.0,0.976,1.0	1.0,1.0,1.0,1.0	-0.006
30108	ENSMUSG00000062761	Zfp512	chr5	+	31470996	31471164	31470357	31470456	31472769	31472843	30108	61,65,55,59	0,0,0,1	55,91,72,37	0,1,0,0	198	99	1	1	1.0,1.0,1.0,0.967	1.0,0.978,1.0,1.0	-0.003
30109	ENSMUSG00000062761	Zfp512	chr5	+	31473452	31473554	31472769	31472961	31475672	31475735	30109	40,28,39,73	0,2,0,0	38,68,55,58	0,0,0,0	198	99	1	1	1.0,0.875,1.0,1.0	1.0,1.0,1.0,1.0	-0.031
30111	ENSMUSG00000064037	Gpn1	chr5	+	31496578	31496639	31495517	31495611	31497310	31497350	30111	0,1,2,0	23,17,41,24	0,0,0,0	24,35,27,18	160	99	1	1	0.0,0.035,0.029,0.0	0.0,0.0,0.0,0.0	0.016
30112	ENSMUSG00000064037	Gpn1	chr5	+	31506192	31506232	31504952	31505035	31507473	31507564	30112	37,27,33,38	0,0,0,1	19,40,23,31	0,1,0,0	139	99	1	1	1.0,1.0,1.0,0.964	1.0,0.966,1.0,1.0	-0.001
30113	ENSMUSG00000016619	Nup50	chr15	+	84933534	84933718	84929371	84929455	84934863	84935523	30113	70,61,99,73	0,0,0,0	72,126,67,63	0,0,0,1	198	99	1	1	1.0,1.0,1.0,1.0	1.0,1.0,1.0,0.969	0.008
30114	ENSMUSG00000022305	Lrp12	chr15	-	39885005	39885141	39880119	39880322	39904538	39904595	30114	62,46,70,65	1,0,0,0	80,89,57,47	0,0,1,3	198	99	1	1	0.969,1.0,1.0,1.0	1.0,1.0,0.966,0.887	0.029
30115	ENSMUSG00000022305	Lrp12	chr15	-	39885005	39885141	39880119	39880322	39943603	39943994	30115	43,44,50,55	0,0,0,0	62,61,48,33	0,1,0,0	198	99	1	1	1.0,1.0,1.0,1.0	1.0,0.968,1.0,1.0	0.008
30116	ENSMUSG00000022305	Lrp12	chr15	-	39904538	39904595	39880119	39880322	39943603	39943788	30116	14,9,12,14	0,0,0,0	14,23,12,9	0,1,0,0	156	99	1	1	1.0,1.0,1.0,1.0	1.0,0.936,1.0,1.0	0.016
30117	ENSMUSG00000022305	Lrp12	chr15	-	39904538	39904595	39885005	39885141	39943603	39943788	30117	34,19,42,38	2,8,10,14	38,53,28,25	6,2,8,5	156	99	0.147508	1	0.915,0.601,0.727,0.633	0.801,0.944,0.69,0.76	-0.08
30118	ENSMUSG00000027598	Itch	chr2	+	155138195	155138272	155133508	155133585	155157773	155157975	30118	58,51,84,79	0,0,0,0	66,86,76,63	0,1,0,0	176	99	1	1	1.0,1.0,1.0,1.0	1.0,0.98,1.0,1.0	0.005
30119	ENSMUSG00000027598	Itch	chr2	+	155157773	155157975	155138195	155138272	155163392	155163483	30119	14,19,18,18	33,30,47,49	28,25,11,30	39,47,38,29	198	99	0.15024	1	0.175,0.241,0.161,0.155	0.264,0.21,0.126,0.341	-0.052
30120	ENSMUSG00000027598	Itch	chr2	+	155163392	155163483	155138195	155138272	155168683	155168825	30120	79,77,123,122	1,0,0,0	107,124,102,88	0,0,0,0	190	99	1	1	0.976,1.0,1.0,1.0	1.0,1.0,1.0,1.0	-0.006
30121	ENSMUSG00000027598	Itch	chr2	+	155182157	155182353	155180553	155180711	155183734	155183830	30121	121,118,151,129	0,2,3,0	109,194,108,115	2,0,0,0	198	99	1	1	1.0,0.967,0.962,1.0	0.965,1.0,1.0,1.0	-0.009
30122	ENSMUSG00000027598	Itch	chr2	+	155217990	155218087	155212997	155213102	155220207	155220280	30122	88,97,103,107	0,0,1,0	104,159,119,91	0,0,0,0	196	99	1	1	1.0,1.0,0.981,1.0	1.0,1.0,1.0,1.0	-0.005
30123	ENSMUSG00000027598	Itch	chr2	+	155220207	155220280	155217990	155218087	155224366	155226853	30123	101,96,93,117	0,0,0,0	101,145,131,76	0,0,0,1	172	99	1	1	1.0,1.0,1.0,1.0	1.0,1.0,1.0,0.978	0.006
30124	ENSMUSG00000039178	Tbc1d19	chr5	+	53831366	53831488	53830454	53830500	53832969	53833045	30124	0,1,2,1	22,23,24,24	0,1,3,4	19,28,16,19	198	99	0.11408	1	0.0,0.021,0.04,0.02	0.0,0.018,0.086,0.095	-0.03
30125	ENSMUSG00000039178	Tbc1d19	chr5	+	53832969	53833045	53830454	53830500	53835171	53835246	30125	52,48,61,69	0,0,0,1	52,86,45,47	0,0,1,0	175	99	1	1	1.0,1.0,1.0,0.975	1.0,1.0,0.962,1.0	0.003
30127	ENSMUSG00000039178	Tbc1d19	chr5	+	53838126	53838237	53837923	53837970	53846200	53846273	30127	61,75,72,73	0,0,0,0	75,104,86,70	0,0,0,1	198	99	1	1	1.0,1.0,1.0,1.0	1.0,1.0,1.0,0.972	0.007
30128	ENSMUSG00000039178	Tbc1d19	chr5	+	53838176	53838237	53837923	53837970	53846200	53846273	30128	21,33,21,27	0,0,0,0	41,45,37,28	0,0,0,1	160	99	1	1	1.0,1.0,1.0,1.0	1.0,1.0,1.0,0.945	0.014
30129	ENSMUSG00000039178	Tbc1d19	chr5	+	53872252	53872337	53860143	53860206	53874886	53874931	30129	63,68,105,64	0,4,0,0	80,97,68,73	1,1,0,2	184	99	1	1	1.0,0.901,1.0,1.0	0.977,0.981,1.0,0.952	-0.002
30130	ENSMUSG00000006169	Clint1	chr11	+	45902210	45902285	45895059	45895129	45906180	45906467	30130	50,29,38,58	1,1,1,0	49,70,56,42	0,1,0,0	174	99	1	1	0.966,0.943,0.956,1.0	1.0,0.976,1.0,1.0	-0.028
30132	ENSMUSG00000106918	Mrpl33	chr5	+	31629615	31629720	31616380	31616487	31650302	31650484	30132	12,6,10,9	2,0,0,0	22,10,8,8	1,4,2,0	198	99	0.00351474	0.148393	0.75,1.0,1.0,1.0	0.917,0.556,0.667,1.0	0.152
30135	ENSMUSG00000052139	Bre	chr5	+	31730467	31730555	31701825	31701977	31730966	31731043	30135	1,0,0,0	62,53,99,44	0,0,2,2	61,60,65,66	187	99	1	1	0.008,0.0,0.0,0.0	0.0,0.0,0.016,0.016	-0.006
30137	ENSMUSG00000052139	Bre	chr5	+	31730966	31731043	31701825	31701977	31785577	31785672	30137	106,95,146,76	0,1,0,1	95,116,107,107	0,0,1,0	176	99	1	1	1.0,0.982,1.0,0.977	1.0,1.0,0.984,1.0	-0.006
30139	ENSMUSG00000052139	Bre	chr5	+	31766643	31766787	31730966	31731043	31785577	31785672	30139	0,0,1,1	60,52,72,39	2,0,2,0	53,67,60,60	198	99	1	1	0.0,0.0,0.007,0.013	0.019,0.0,0.016,0.0	-0.004
30140	ENSMUSG00000052139	Bre	chr5	+	31785577	31785672	31730966	31731043	31820477	31820562	30140	98,85,95,76	0,0,0,0	77,106,80,79	0,1,1,0	194	99	1	1	1.0,1.0,1.0,1.0	1.0,0.982,0.976,1.0	0.01
30141	ENSMUSG00000052139	Bre	chr5	+	31820477	31820672	31785577	31785672	31831084	31831159	30141	103,73,50,72	0,0,0,1	81,117,69,67	0,0,0,0	198	99	1	1	1.0,1.0,1.0,0.973	1.0,1.0,1.0,1.0	-0.007
30142	ENSMUSG00000052139	Bre	chr5	+	31831084	31831159	31820477	31820672	31901054	31901164	30142	92,67,81,71	0,0,0,1	91,123,91,77	1,1,1,1	174	99	1	1	1.0,1.0,1.0,0.976	0.981,0.986,0.981,0.978	0.012
30143	ENSMUSG00000052139	Bre	chr5	+	32001360	32001460	31901054	31901164	32004709	32004780	30143	65,45,60,61	0,1,0,0	97,117,58,46	0,0,0,0	198	99	1	1	1.0,0.957,1.0,1.0	1.0,1.0,1.0,1.0	-0.011
30146	ENSMUSG00000025271	Pfkfb1	chrX	+	150589795	150590084	150588944	150589044	150608585	150608711	30146	3,1,4,0	0,0,0,1	1,1,5,6	0,0,0,0	198	99	1	1	1.0,1.0,1.0,0.0	1.0,1.0,1.0,1.0	-0.25
30147	ENSMUSG00000025271	Pfkfb1	chrX	+	150589952	150590084	150588944	150589044	150608585	150608711	30147	3,2,10,0	0,0,0,1	5,3,3,7	0,0,0,0	198	99	1	1	1.0,1.0,1.0,0.0	1.0,1.0,1.0,1.0	-0.25
30148	ENSMUSG00000025271	Pfkfb1	chrX	+	150635942	150636062	150634522	150634627	150639580	150639710	30148	0,0,0,0	0,2,1,0	0,1,0,0	0,1,0,0	198	99	1	1	NA,0.0,0.0,NA	NA,0.333,NA,NA	-0.333
30150	ENSMUSG00000031860	Pbx4	chr8	+	69864897	69865014	69859079	69859153	69866467	69866603	30150	0,2,3,2	0,2,3,0	1,1,0,1	1,0,0,0	198	99	1	1	NA,0.333,0.333,1.0	0.333,1.0,NA,1.0	-0.222
30151	ENSMUSG00000031860	Pbx4	chr8	+	69866467	69866603	69859079	69859153	69870028	69870182	30151	4,4,5,3	1,0,0,0	1,2,1,0	4,0,0,0	198	99	1	1	0.667,1.0,1.0,1.0	0.111,1.0,1.0,NA	0.213
30152	ENSMUSG00000031860	Pbx4	chr8	+	69870028	69870182	69859079	69859153	69870577	69870638	30152	2,6,2,1	0,1,1,0	5,1,1,1	0,2,0,0	198	99	0.674181	1	1.0,0.75,0.5,1.0	1.0,0.2,1.0,1.0	0.012
30153	ENSMUSG00000031860	Pbx4	chr8	+	69870028	69870182	69866110	69866603	69870577	69870638	30153	5,8,4,4	0,1,0,2	1,3,2,1	2,0,2,0	198	99	0.239766	1	1.0,0.8,1.0,0.5	0.2,1.0,0.333,1.0	0.192
30156	ENSMUSG00000040029	Ipo8	chr6	-	148791440	148791507	148789796	148789922	148796640	148796766	30156	56,51,70,79	1,0,0,0	60,110,71,54	0,0,1,1	166	99	1	1	0.971,1.0,1.0,1.0	1.0,1.0,0.977,0.97	0.006
30157	ENSMUSG00000040029	Ipo8	chr6	-	148801486	148801603	148800180	148800270	148801912	148801989	30157	83,83,141,113	0,0,0,0	96,152,133,117	0,1,0,0	198	99	1	1	1.0,1.0,1.0,1.0	1.0,0.987,1.0,1.0	0.003
30158	ENSMUSG00000040029	Ipo8	chr6	-	148806384	148806519	148804621	148804721	148809879	148809964	30158	104,126,168,133	0,1,2,0	148,192,125,108	0,2,0,0	198	99	1	1	1.0,0.984,0.977,1.0	1.0,0.98,1.0,1.0	-0.005
30159	ENSMUSG00000014932	Yes1	chr5	+	32640330	32640603	32611170	32611375	32645007	32645107	30159	39,37,56,47	0,1,3,1	41,62,33,30	0,1,3,0	198	99	0.436744	1	1.0,0.949,0.903,0.959	1.0,0.969,0.846,1.0	-0.001
30160	ENSMUSG00000014932	Yes1	chr5	+	32640330	32640603	32611170	32611375	32651656	32651755	30160	10,14,19,14	0,0,0,0	15,25,12,1	0,1,1,0	198	99	1	1	1.0,1.0,1.0,1.0	1.0,0.926,0.857,1.0	0.054
30161	ENSMUSG00000014932	Yes1	chr5	+	32640330	32640603	32611183	32611837	32645007	32645107	30161	34,24,41,34	0,0,2,0	29,43,22,30	0,0,0,0	198	99	1	1	1.0,1.0,0.911,1.0	1.0,1.0,1.0,1.0	-0.022
30162	ENSMUSG00000014932	Yes1	chr5	+	32645007	32645107	32611170	32611375	32651656	32651755	30162	57,58,83,63	0,0,0,0	73,73,56,67	0,1,1,0	198	99	1	1	1.0,1.0,1.0,1.0	1.0,0.973,0.966,1.0	0.015
30163	ENSMUSG00000014932	Yes1	chr5	+	32645007	32645107	32639530	32640603	32651656	32651755	30163	86,80,117,95	0,0,0,0	100,111,74,96	1,2,0,0	198	99	1	1	1.0,1.0,1.0,1.0	0.98,0.965,1.0,1.0	0.014
30164	ENSMUSG00000014932	Yes1	chr5	+	32652962	32653066	32651656	32651755	32653156	32653183	30164	96,110,148,176	0,0,0,2	123,142,115,109	2,3,1,0	198	99	0.502284	1	1.0,1.0,1.0,0.978	0.969,0.959,0.983,1.0	0.017
30165	ENSMUSG00000014932	Yes1	chr5	+	32659034	32659111	32655427	32655607	32660751	32660905	30165	57,78,99,106	2,3,1,2	75,96,86,74	0,2,1,3	176	99	0.469148	1	0.941,0.936,0.982,0.968	1.0,0.964,0.98,0.933	-0.012
30168	ENSMUSG00000023452	Pisd	chr5	-	32740623	32740789	32738781	32739373	32742209	32742335	30168	4,0,2,4	0,0,2,0	0,0,4,3	0,1,0,0	198	99	1	1	1.0,NA,0.333,1.0	NA,0.0,1.0,1.0	0.111
30170	ENSMUSG00000023452	Pisd	chr5	-	32742209	32742475	32739183	32739373	32764772	32764948	30170	0,1,3,0	7,5,11,11	1,2,4,0	8,18,8,14	198	99	0.268337	1	0.0,0.091,0.12,0.0	0.059,0.053,0.2,0.0	-0.025
30171	ENSMUSG00000023452	Pisd	chr5	-	32745468	32745682	32742209	32742475	32746182	32746312	30171	1,0,0,0	4,0,0,4	4,0,0,0	0,1,1,0	198	99	1	1	0.111,NA,NA,0.0	1.0,0.0,0.0,NA	-0.278
30173	ENSMUSG00000020648	Dus4l	chr12	-	31646620	31646738	31642763	31642886	31652290	31652441	30173	4,4,4,7	0,0,1,0	6,10,5,3	0,0,0,0	198	99	1	1	1.0,1.0,0.667,1.0	1.0,1.0,1.0,1.0	-0.083
30174	ENSMUSG00000020648	Dus4l	chr12	-	31648765	31648887	31646620	31646738	31652290	31652441	30174	5,4,8,10	0,0,0,0	3,15,11,9	1,2,0,0	198	99	1	1	1.0,1.0,1.0,1.0	0.6,0.789,1.0,1.0	0.153
30175	ENSMUSG00000054280	Prr14l	chr5	-	32819865	32819972	32795589	32795661	32820592	32820764	30175	55,41,52,49	1,0,0,0	57,52,44,39	0,0,0,0	198	99	1	1	0.965,1.0,1.0,1.0	1.0,1.0,1.0,1.0	-0.009
30176	ENSMUSG00000054280	Prr14l	chr5	-	32831804	32831858	32826957	32831551	32835615	32835688	30176	22,22,38,37	2,1,0,0	28,44,35,21	0,0,0,0	153	99	1	1	0.877,0.934,1.0,1.0	1.0,1.0,1.0,1.0	-0.047
30177	ENSMUSG00000054280	Prr14l	chr5	-	32831804	32831858	32826957	32831551	32844043	32844564	30177	11,11,16,16	0,0,0,0	9,14,21,16	0,1,0,0	153	99	1	1	1.0,1.0,1.0,1.0	1.0,0.901,1.0,1.0	0.025
30178	ENSMUSG00000054280	Prr14l	chr5	-	32835615	32835688	32826957	32831551	32844043	32844564	30178	12,5,16,15	0,0,0,0	11,18,13,14	0,1,0,0	172	99	1	1	1.0,1.0,1.0,1.0	1.0,0.912,1.0,1.0	0.022
30179	ENSMUSG00000054280	Prr14l	chr5	-	32835615	32835688	32831804	32831858	32844043	32844564	30179	22,13,34,36	1,1,0,1	28,47,27,25	0,0,4,6	172	99	1	1	0.927,0.882,1.0,0.954	1.0,1.0,0.795,0.706	0.066
30180	ENSMUSG00000054280	Prr14l	chr5	-	32844043	32844564	32795589	32795661	32854092	32854256	30180	7,7,13,25	0,0,1,0	8,18,5,11	0,0,0,0	198	99	1	1	1.0,1.0,0.867,1.0	1.0,1.0,1.0,1.0	-0.033
30181	ENSMUSG00000054280	Prr14l	chr5	-	32844043	32844564	32835615	32835688	32851881	32851998	30181	15,9,23,23	0,0,1,0	18,29,21,16	0,2,0,3	198	99	0.319325	1	1.0,1.0,0.92,1.0	1.0,0.879,1.0,0.727	0.079
30182	ENSMUSG00000054280	Prr14l	chr5	-	32844043	32844564	32835615	32835688	32854092	32854256	30182	20,11,32,42	7,4,9,3	23,38,20,26	2,6,2,0	198	99	0.0185693	0.437763	0.588,0.579,0.64,0.875	0.852,0.76,0.833,1.0	-0.191
30183	ENSMUSG00000054280	Prr14l	chr5	-	32851881	32851998	32835615	32835688	32854092	32854256	30183	3,4,7,3	7,4,9,3	9,6,7,7	2,6,2,0	198	99	0.0043032	0.167795	0.176,0.333,0.28,0.333	0.692,0.333,0.636,1.0	-0.385
30184	ENSMUSG00000054280	Prr14l	chr5	-	32851881	32851998	32844043	32844564	32854092	32854256	30184	5,9,10,9	7,7,13,25	12,11,13,5	8,16,5,11	198	99	0.249022	1	0.263,0.391,0.278,0.153	0.429,0.256,0.565,0.185	-0.088
30186	ENSMUSG00000037426	Depdc5	chr5	+	32864009	32864312	32863720	32863821	32864576	32864699	30186	13,15,14,16	6,5,13,5	9,20,10,6	4,8,6,7	198	99	0.676525	1	0.52,0.6,0.35,0.615	0.529,0.556,0.455,0.3	0.061
30187	ENSMUSG00000037426	Depdc5	chr5	+	32864157	32864312	32863712	32863743	32864576	32864699	30187	13,12,13,14	4,6,5,3	11,21,11,6	7,4,5,1	198	99	0.928542	1	0.619,0.5,0.565,0.7	0.44,0.724,0.524,0.75	-0.013
30188	ENSMUSG00000037426	Depdc5	chr5	+	32864157	32864312	32863771	32863821	32864576	32864699	30188	12,13,12,11	6,5,13,5	9,20,9,5	4,8,6,7	198	99	0.939168	1	0.5,0.565,0.316,0.524	0.529,0.556,0.429,0.263	0.032
30189	ENSMUSG00000037426	Depdc5	chr5	+	32886978	32887048	32878627	32878677	32893374	32893453	30189	35,33,71,49	6,10,15,4	55,74,49,48	5,7,5,10	169	99	0.150553	1	0.774,0.659,0.735,0.878	0.866,0.861,0.852,0.738	-0.068
30190	ENSMUSG00000037426	Depdc5	chr5	+	32886978	32887048	32878627	32878677	32895879	32895934	30190	19,16,28,20	0,0,0,2	32,39,22,24	0,2,0,2	169	99	0.854917	1	1.0,1.0,1.0,0.854	1.0,0.92,1.0,0.875	0.015
30191	ENSMUSG00000037426	Depdc5	chr5	+	32893374	32893453	32878627	32878677	32895879	32895934	30191	35,31,49,38	0,0,0,2	25,42,38,28	0,2,0,2	178	99	0.859163	1	1.0,1.0,1.0,0.914	1.0,0.921,1.0,0.886	0.027
30192	ENSMUSG00000037426	Depdc5	chr5	+	32893374	32893453	32886978	32887048	32895879	32895934	30192	45,38,78,65	0,0,1,0	43,70,62,43	0,1,2,0	178	99	1	1	1.0,1.0,0.977,1.0	1.0,0.975,0.945,1.0	0.014
30193	ENSMUSG00000037426	Depdc5	chr5	+	32895879	32895941	32886978	32887048	32897878	32897948	30193	26,32,58,39	0,0,1,1	33,42,42,26	1,0,0,0	161	99	1	1	1.0,1.0,0.973,0.96	0.953,1.0,1.0,1.0	-0.005
30194	ENSMUSG00000037426	Depdc5	chr5	+	32917924	32918145	32913099	32913220	32924161	32924180	30194	54,45,66,59	0,2,0,3	46,60,58,33	0,1,1,1	198	99	1	1	1.0,0.918,1.0,0.908	1.0,0.968,0.967,0.943	-0.013
30195	ENSMUSG00000037426	Depdc5	chr5	+	32933949	32934015	32927844	32927939	32937520	32937704	30195	36,39,51,41	0,1,0,0	44,47,37,44	0,0,0,0	165	99	1	1	1.0,0.959,1.0,1.0	1.0,1.0,1.0,1.0	-0.01
30196	ENSMUSG00000037426	Depdc5	chr5	+	32943231	32943349	32938144	32938305	32943970	32944138	30196	74,60,63,75	0,1,1,1	73,81,78,53	0,2,0,1	198	99	1	1	1.0,0.968,0.969,0.974	1.0,0.953,1.0,0.964	-0.002
30197	ENSMUSG00000037426	Depdc5	chr5	+	32959280	32959346	32955852	32955958	32964631	32964783	30197	29,23,35,39	6,2,3,0	47,45,27,34	1,3,5,2	165	99	0.808831	1	0.744,0.873,0.875,1.0	0.966,0.9,0.764,0.911	-0.012
30198	ENSMUSG00000037426	Depdc5	chr5	+	32964456	32964501	32955855	32955958	32964631	32964723	30198	0,0,0,0	6,2,3,0	0,1,0,0	1,3,5,2	144	99	1	1	0.0,0.0,0.0,NA	0.0,0.186,0.0,0.0	-0.046
30200	ENSMUSG00000037426	Depdc5	chr5	+	32983858	32984030	32979384	32979554	32990741	32990824	30200	16,24,24,18	0,0,0,0	20,23,24,15	0,3,0,2	198	99	0.320723	1	1.0,1.0,1.0,1.0	1.0,0.793,1.0,0.789	0.104
30201	ENSMUSG00000037426	Depdc5	chr5	+	32986935	32986996	32983858	32984030	32990741	32990824	30201	15,18,20,23	4,1,1,1	18,28,15,19	1,6,4,3	160	99	0.0938637	1	0.699,0.918,0.925,0.934	0.918,0.743,0.699,0.797	0.08
30202	ENSMUSG00000037426	Depdc5	chr5	+	32986935	32986996	32983858	32984030	32990938	32991654	30202	9,12,10,12	1,1,0,0	11,10,4,9	1,0,1,0	160	99	1	1	0.848,0.881,1.0,1.0	0.872,1.0,0.712,1.0	0.036
30203	ENSMUSG00000037426	Depdc5	chr5	+	32990741	32990824	32983858	32984030	32990938	32991654	30203	7,15,18,16	1,1,0,0	14,26,12,16	1,0,1,0	182	99	1	1	0.792,0.891,1.0,1.0	0.884,1.0,0.867,1.0	-0.017
30204	ENSMUSG00000037426	Depdc5	chr5	+	32990741	32990824	32986935	32986996	32990938	32991654	30204	9,20,27,26	0,0,0,0	22,38,19,23	2,0,0,0	182	99	1	1	1.0,1.0,1.0,1.0	0.857,1.0,1.0,1.0	0.036
30205	ENSMUSG00000002010	Idh3g	chrX	-	73782005	73782103	73781676	73781789	73782297	73782309	30205	113,134,143,169	0,1,0,0	148,205,149,119	0,0,1,0	197	99	1	1	1.0,0.985,1.0,1.0	1.0,1.0,0.987,1.0	-0.001
30206	ENSMUSG00000002010	Idh3g	chrX	-	73782297	73782309	73782005	73782103	73782674	73782716	30206	68,73,81,95	6,0,0,2	87,109,107,71	2,4,1,1	111	99	0.871846	1	0.91,1.0,1.0,0.977	0.975,0.96,0.99,0.984	-0.005
30207	ENSMUSG00000085558	4930412C18Rik	chr4	+	9776036	9776197	9770650	9770821	9782625	9782739	30207	1,1,2,3	0,1,0,0	0,0,2,1	0,0,0,0	198	99	1	1	1.0,0.333,1.0,1.0	NA,NA,1.0,1.0	-0.167
30208	ENSMUSG00000085558	4930412C18Rik	chr4	+	9784904	9785161	9782625	9782739	9819923	9821951	30208	0,1,0,0	0,1,0,0	0,0,2,0	0,1,0,0	198	99	1	1	NA,0.333,NA,NA	NA,0.0,1.0,NA	-0.167
30209	ENSMUSG00000036932	Aifm1	chrX	-	48482721	48482810	48481964	48482105	48483154	48483262	30209	44,50,45,45	1,1,0,0	51,49,59,41	0,0,0,0	188	99	1	1	0.959,0.963,1.0,1.0	1.0,1.0,1.0,1.0	-0.02
30210	ENSMUSG00000036932	Aifm1	chrX	-	48503582	48503713	48499771	48499871	48513235	48513559	30210	11,1,0,2	6,5,3,7	3,6,4,13	3,4,2,4	198	99	0.00800883	0.254339	0.478,0.091,0.0,0.125	0.333,0.429,0.5,0.619	-0.297
30211	ENSMUSG00000036932	Aifm1	chrX	-	48504809	48504952	48499771	48499871	48513235	48513426	30211	17,19,24,25	6,5,3,7	34,38,41,25	3,4,2,4	198	99	0.0105704	0.307101	0.586,0.655,0.8,0.641	0.85,0.826,0.911,0.758	-0.166
30212	ENSMUSG00000037373	Ctbp1	chr5	-	33249106	33249224	33247722	33248686	33249586	33249714	30212	156,125,177,163	1,0,0,0	129,211,171,127	0,0,0,0	198	99	1	1	0.987,1.0,1.0,1.0	1.0,1.0,1.0,1.0	-0.003
30213	ENSMUSG00000037373	Ctbp1	chr5	-	33249106	33249224	33247753	33248683	33249586	33249714	30213	124,100,125,125	0,0,0,1	103,152,126,106	0,0,0,0	198	99	1	1	1.0,1.0,1.0,0.984	1.0,1.0,1.0,1.0	-0.004
30214	ENSMUSG00000037373	Ctbp1	chr5	-	33259137	33259344	33250857	33251072	33261008	33261153	30214	267,190,291,272	1,2,0,0	190,281,242,206	0,0,0,0	198	99	1	1	0.993,0.979,1.0,1.0	1.0,1.0,1.0,1.0	-0.007
30215	ENSMUSG00000037373	Ctbp1	chr5	-	33259137	33259344	33250857	33251072	33266882	33267037	30215	111,88,126,128	1,0,0,0	76,126,110,86	0,0,0,0	198	99	1	1	0.982,1.0,1.0,1.0	1.0,1.0,1.0,1.0	-0.004
30216	ENSMUSG00000037373	Ctbp1	chr5	-	33261008	33261153	33250857	33251072	33266882	33267037	30216	103,82,126,81	1,0,0,0	100,144,96,80	0,0,0,0	198	99	1	1	0.981,1.0,1.0,1.0	1.0,1.0,1.0,1.0	-0.005
30217	ENSMUSG00000037373	Ctbp1	chr5	-	33261008	33261153	33259137	33259344	33266882	33267037	30217	259,182,293,225	1,0,2,0	214,299,228,200	0,0,0,0	198	99	1	1	0.992,1.0,0.987,1.0	1.0,1.0,1.0,1.0	-0.005
30218	ENSMUSG00000037373	Ctbp1	chr5	-	33266882	33267037	33260642	33261153	33274778	33274994	30218	113,86,133,85	0,0,0,0	107,153,110,90	0,0,1,0	198	99	1	1	1.0,1.0,1.0,1.0	1.0,1.0,0.982,1.0	0.004
30219	ENSMUSG00000037373	Ctbp1	chr5	-	33269441	33269634	33266882	33267037	33274778	33274981	30219	147,130,163,178	11,6,7,4	129,179,156,126	7,9,14,10	198	99	0.102819	1	0.87,0.915,0.921,0.957	0.902,0.909,0.848,0.863	0.035
30220	ENSMUSG00000037355	Uvssa	chr5	+	33402493	33402599	33392055	33392184	33408808	33408980	30220	26,17,30,24	2,0,0,1	19,32,24,26	0,0,0,2	198	99	1	1	0.867,1.0,1.0,0.923	1.0,1.0,1.0,0.867	-0.019
30221	ENSMUSG00000037339	Fam53a	chr5	-	33607463	33608227	33600346	33600880	33610431	33610486	30221	32,17,27,25	0,0,0,0	26,35,28,21	0,1,0,0	198	99	1	1	1.0,1.0,1.0,1.0	1.0,0.946,1.0,1.0	0.014
30222	ENSMUSG00000037339	Fam53a	chr5	-	33608330	33608489	33607463	33608227	33610431	33610486	30222	0,0,1,0	17,5,13,11	0,1,1,0	12,23,13,11	198	99	1	1	0.0,0.0,0.037,0.0	0.0,0.021,0.037,0.0	-0.005
30223	ENSMUSG00000037339	Fam53a	chr5	-	33610431	33610486	33600346	33600880	33614602	33614834	30223	6,9,7,3	0,0,1,0	7,17,4,4	0,0,0,0	154	99	1	1	1.0,1.0,0.818,1.0	1.0,1.0,1.0,1.0	-0.045
30224	ENSMUSG00000037339	Fam53a	chr5	-	33628848	33628977	33614814	33614834	33629336	33629605	30224	2,4,5,8	0,2,0,4	9,4,8,5	1,3,3,0	198	99	0.849583	1	1.0,0.5,1.0,0.5	0.818,0.4,0.571,1.0	0.053
30225	ENSMUSG00000037339	Fam53a	chr5	-	33628852	33628977	33614602	33614834	33629336	33629588	30225	7,9,14,14	0,2,0,4	17,12,14,5	1,3,3,0	198	99	0.826794	1	1.0,0.692,1.0,0.636	0.895,0.667,0.7,1.0	0.017
30227	ENSMUSG00000004642	Slbp	chr5	-	33646009	33646069	33645499	33645637	33651962	33652079	30227	24,16,16,15	0,0,0,0	12,20,13,18	0,0,0,1	159	99	1	1	1.0,1.0,1.0,1.0	1.0,1.0,1.0,0.918	0.02
30228	ENSMUSG00000004642	Slbp	chr5	-	33649742	33649847	33645499	33645637	33651962	33652079	30228	40,17,37,34	0,0,0,0	31,52,21,41	0,0,0,1	198	99	1	1	1.0,1.0,1.0,1.0	1.0,1.0,1.0,0.953	0.012
30229	ENSMUSG00000004642	Slbp	chr5	-	33649742	33649847	33645499	33646069	33651962	33652079	30229	67,29,62,55	0,2,0,0	53,91,49,68	1,0,1,0	198	99	1	1	1.0,0.879,1.0,1.0	0.964,1.0,0.961,1.0	-0.011
30230	ENSMUSG00000070858	Gm1673	chr5	+	33983756	33983896	33983469	33983639	33984051	33984140	30230	23,16,17,12	0,0,0,1	17,27,17,8	0,1,0,0	198	99	1	1	1.0,1.0,1.0,0.857	1.0,0.931,1.0,1.0	-0.018
30231	ENSMUSG00000009418	Nav1	chr1	-	135457860	135457869	135455133	135455330	135458655	135458777	30231	10,7,9,7	28,17,24,17	9,17,17,13	38,37,29,27	108	99	0.690163	1	0.247,0.274,0.256,0.274	0.178,0.296,0.35,0.306	-0.02
30232	ENSMUSG00000009418	Nav1	chr1	-	135463914	135463938	135463721	135463799	135464705	135464758	30232	31,22,33,41	9,4,3,3	42,67,42,40	4,6,10,3	123	99	0.638068	1	0.735,0.816,0.899,0.917	0.894,0.9,0.772,0.915	-0.028
30233	ENSMUSG00000009418	Nav1	chr1	-	135465838	135466009	135464705	135464758	135467640	135467673	30233	40,30,40,26	8,8,10,11	42,63,63,52	9,25,5,11	198	99	0.448817	1	0.714,0.652,0.667,0.542	0.7,0.558,0.863,0.703	-0.062
30234	ENSMUSG00000009418	Nav1	chr1	-	135469631	135470066	135468855	135468897	135470479	135471170	30234	87,51,82,51	1,0,0,0	89,126,92,93	0,0,0,0	198	99	1	1	0.978,1.0,1.0,1.0	1.0,1.0,1.0,1.0	-0.006
30235	ENSMUSG00000030058	Copg1	chr6	+	87889070	87889123	87887813	87888072	87889656	87889737	30235	142,125,156,158	0,0,1,1	143,174,134,119	0,1,0,0	152	99	1	1	1.0,1.0,0.99,0.99	1.0,0.991,1.0,1.0	-0.003
30236	ENSMUSG00000030058	Copg1	chr6	+	87889656	87889737	87887939	87888072	87889955	87890027	30236	101,59,82,89	0,0,3,0	76,107,74,67	0,0,0,0	180	99	1	1	1.0,1.0,0.938,1.0	1.0,1.0,1.0,1.0	-0.016
30237	ENSMUSG00000030058	Copg1	chr6	+	87903484	87903560	87902197	87902441	87904087	87904191	30237	139,106,153,114	0,1,3,1	147,145,117,95	1,0,3,3	175	99	0.543531	1	1.0,0.984,0.967,0.985	0.988,1.0,0.957,0.947	0.011
30240	ENSMUSG00000045102	Poln	chr5	-	34024305	34024437	34014242	34014353	34032745	34032828	30240	0,0,0,2	0,0,0,0	0,0,0,0	0,1,0,0	198	99	1	1	NA,NA,NA,1.0	NA,0.0,NA,NA	1
30246	ENSMUSG00000029328	Hnrnpdl	chr5	-	100035634	100035739	100034726	100034984	100036103	100036195	30246	42,41,63,52	47,36,55,77	49,64,51,37	47,110,55,57	198	99	0.253493	1	0.309,0.363,0.364,0.252	0.343,0.225,0.317,0.245	0.04
30247	ENSMUSG00000029328	Hnrnpdl	chr5	-	100036480	100036651	100034720	100036195	100036861	100036976	30247	258,242,337,354	0,0,0,0	228,465,319,316	0,0,0,1	198	99	1	1	1.0,1.0,1.0,1.0	1.0,1.0,1.0,0.994	0.002
30248	ENSMUSG00000029328	Hnrnpdl	chr5	-	100037812	100037981	100037567	100037729	100038719	100038869	30248	275,268,391,365	0,0,0,0	330,543,380,347	1,0,0,0	198	99	1	1	1.0,1.0,1.0,1.0	0.994,1.0,1.0,1.0	0.002
30249	ENSMUSG00000037224	Zfyve28	chr5	-	34216560	34217865	34199592	34199744	34224951	34225053	30249	75,63,63,66	3,0,0,1	130,109,86,80	0,2,0,0	198	99	1	1	0.926,1.0,1.0,0.971	1.0,0.965,1.0,1.0	-0.017
30250	ENSMUSG00000037224	Zfyve28	chr5	-	34219180	34219390	34217687	34217865	34224951	34225053	30250	9,2,5,8	41,43,39,33	5,8,3,8	74,67,58,43	198	99	0.20436	1	0.099,0.023,0.06,0.108	0.033,0.056,0.025,0.085	0.023
30251	ENSMUSG00000037224	Zfyve28	chr5	-	34224951	34225053	34199592	34199744	34232153	34232243	30251	43,43,33,49	0,0,0,0	34,43,47,55	0,0,1,0	198	99	1	1	1.0,1.0,1.0,1.0	1.0,1.0,0.959,1.0	0.01
30252	ENSMUSG00000037224	Zfyve28	chr5	-	34224951	34225053	34199592	34199744	34233304	34233394	30252	3,0,0,1	0,0,0,0	0,2,2,0	0,0,1,0	198	99	1	1	1.0,NA,NA,1.0	NA,1.0,0.5,NA	0.25
30253	ENSMUSG00000037224	Zfyve28	chr5	-	34224951	34225053	34216560	34217865	34232153	34232243	30253	81,86,72,81	0,0,0,0	107,108,105,98	0,0,1,1	198	99	1	1	1.0,1.0,1.0,1.0	1.0,1.0,0.981,0.98	0.01
30254	ENSMUSG00000037224	Zfyve28	chr5	-	34232153	34232243	34199592	34199744	34233304	34233394	30254	78,56,69,48	0,0,0,0	119,87,86,94	0,0,1,0	189	99	1	1	1.0,1.0,1.0,1.0	1.0,1.0,0.978,1.0	0.006
30255	ENSMUSG00000037224	Zfyve28	chr5	-	34232153	34232243	34224951	34225053	34233304	34233394	30255	118,99,102,96	0,0,0,0	153,128,132,149	0,0,2,0	189	99	1	1	1.0,1.0,1.0,1.0	1.0,1.0,0.972,1.0	0.007
30256	ENSMUSG00000037224	Zfyve28	chr5	-	34234284	34234487	34233304	34233394	34236002	34236140	30256	112,99,146,113	0,0,1,0	176,183,149,151	0,0,0,0	198	99	1	1	1.0,1.0,0.986,1.0	1.0,1.0,1.0,1.0	-0.004
30257	ENSMUSG00000037224	Zfyve28	chr5	-	34243172	34243313	34236002	34236140	34288098	34288326	30257	69,52,94,68	1,1,4,2	109,106,105,112	1,2,0,1	198	99	0.0630929	0.928331	0.972,0.963,0.922,0.944	0.982,0.964,1.0,0.982	-0.032
30258	ENSMUSG00000109572	Cfap99	chr5	+	34302553	34302648	34301376	34301521	34305343	34305456	30258	1,0,0,2	0,0,0,0	3,4,3,0	0,0,1,0	194	99	1	1	1.0,NA,NA,1.0	1.0,1.0,0.605,NA	0.132
30259	ENSMUSG00000109572	Cfap99	chr5	+	34305343	34305456	34301376	34301521	34307885	34308063	30259	1,0,6,2	1,0,0,0	4,3,5,0	0,0,0,0	198	99	1	1	0.333,NA,1.0,1.0	1.0,1.0,1.0,NA	-0.222
30261	ENSMUSG00000029110	Rnf4	chr5	+	34342521	34342679	34336288	34336541	34346774	34346901	30261	105,79,143,105	0,0,2,2	95,142,114,100	0,0,0,0	198	99	1	1	1.0,1.0,0.973,0.963	1.0,1.0,1.0,1.0	-0.016
30262	ENSMUSG00000029110	Rnf4	chr5	+	34342521	34342679	34336379	34336484	34346774	34346901	30262	81,57,92,80	0,0,0,1	71,100,69,67	0,0,0,0	198	99	1	1	1.0,1.0,1.0,0.976	1.0,1.0,1.0,1.0	-0.006
30266	ENSMUSG00000029104	Htt	chr5	+	34782741	34782825	34761739	34762109	34790266	34790387	30266	93,76,101,100	0,0,0,0	76,118,70,90	0,0,1,0	183	99	1	1	1.0,1.0,1.0,1.0	1.0,1.0,0.974,1.0	0.006
30267	ENSMUSG00000029104	Htt	chr5	+	34790266	34790387	34782741	34782825	34794104	34794164	30267	93,70,141,121	1,0,0,0	92,124,99,91	0,1,0,1	198	99	1	1	0.979,1.0,1.0,1.0	1.0,0.984,1.0,0.978	0.004
30268	ENSMUSG00000029104	Htt	chr5	+	34817142	34817269	34812851	34813192	34817697	34817816	30268	115,116,166,98	0,0,0,0	114,202,108,122	0,1,0,0	198	99	1	1	1.0,1.0,1.0,1.0	1.0,0.99,1.0,1.0	0.002
30269	ENSMUSG00000029104	Htt	chr5	+	34825946	34826067	34824814	34824961	34827254	34827331	30269	121,100,148,125	0,0,1,1	111,148,112,117	0,2,0,1	198	99	1	1	1.0,1.0,0.987,0.984	1.0,0.974,1.0,0.983	0.003
30270	ENSMUSG00000029104	Htt	chr5	+	34827254	34827331	34824814	34824961	34828472	34828624	30270	38,27,43,42	0,0,0,0	29,57,24,23	1,0,0,0	176	99	1	1	1.0,1.0,1.0,1.0	0.942,1.0,1.0,1.0	0.014
30271	ENSMUSG00000029104	Htt	chr5	+	34832566	34832693	34829676	34829879	34834260	34834388	30271	157,135,158,147	0,0,0,1	131,179,144,116	0,0,0,0	198	99	1	1	1.0,1.0,1.0,0.987	1.0,1.0,1.0,1.0	-0.003
30272	ENSMUSG00000029104	Htt	chr5	+	34891350	34891477	34889329	34889517	34894344	34894445	30272	77,71,109,90	0,0,0,0	85,126,99,64	0,0,2,0	198	99	1	1	1.0,1.0,1.0,1.0	1.0,1.0,0.961,1.0	0.01
30273	ENSMUSG00000029104	Htt	chr5	+	34896887	34896970	34895883	34896023	34898528	34898659	30273	96,66,84,75	0,0,0,0	88,107,88,56	0,1,0,0	182	99	1	1	1.0,1.0,1.0,1.0	1.0,0.983,1.0,1.0	0.004
30274	ENSMUSG00000051246	Msantd1	chr5	+	34921403	34921679	34915914	34917915	34923323	34923564	30274	18,9,17,21	2,2,1,0	15,10,10,12	0,0,0,1	198	99	0.257288	1	0.818,0.692,0.895,1.0	1.0,1.0,1.0,0.857	-0.113
30276	ENSMUSG00000052026	Slc6a7	chr18	-	61000421	61000589	60995380	60996831	61001291	61001392	30276	4,7,2,1	0,0,0,1	5,7,8,4	0,0,0,0	198	99	1	1	1.0,1.0,1.0,0.333	1.0,1.0,1.0,1.0	-0.167
30282	ENSMUSG00000029097	Trmt44	chr5	-	35566421	35566528	35565360	35565544	35568760	35568832	30282	14,10,17,13	1,1,3,0	21,25,11,17	0,0,3,0	198	99	0.35524	1	0.875,0.833,0.739,1.0	1.0,1.0,0.647,1.0	-0.05
30283	ENSMUSG00000022306	Zfpm2	chr15	+	40752895	40753054	40655041	40655583	40774044	40774146	30283	25,28,34,28	0,0,0,1	15,41,20,31	3,2,3,0	198	99	0.00160816	0.0865921	1.0,1.0,1.0,0.933	0.714,0.911,0.769,1.0	0.135
30284	ENSMUSG00000029836	Cbx3	chr6	+	51475230	51475373	51471815	51471868	51478437	51478600	30284	369,341,509,563	1,1,0,0	334,472,425,345	0,0,0,0	198	99	1	1	0.995,0.994,1.0,1.0	1.0,1.0,1.0,1.0	-0.003
30285	ENSMUSG00000029836	Cbx3	chr6	+	51475230	51475373	51471815	51471868	51481723	51481818	30285	184,167,243,278	0,0,1,1	154,210,190,152	0,5,0,0	198	99	1	1	1.0,1.0,0.992,0.993	1.0,0.955,1.0,1.0	0.007
30286	ENSMUSG00000029836	Cbx3	chr6	+	51478437	51478600	51471815	51471868	51481723	51481818	30286	185,181,263,266	0,0,1,1	182,270,223,176	0,5,0,0	198	99	1	1	1.0,1.0,0.992,0.993	1.0,0.964,1.0,1.0	0.005
30287	ENSMUSG00000029836	Cbx3	chr6	+	51478437	51478600	51475230	51475373	51481723	51481818	30287	369,356,530,551	0,2,1,0	362,532,460,369	0,0,2,0	198	99	1	1	1.0,0.989,0.996,1.0	1.0,1.0,0.991,1.0	-0.002
30288	ENSMUSG00000029098	Acox3	chr5	+	35598314	35598411	35594309	35594398	35599691	35599874	30288	24,15,22,22	3,2,5,4	21,33,33,18	2,4,3,2	196	99	0.255482	1	0.802,0.791,0.69,0.735	0.841,0.806,0.847,0.82	-0.074
30289	ENSMUSG00000029098	Acox3	chr5	+	35602920	35603041	35601502	35601625	35604613	35604736	30289	40,34,38,38	1,0,4,1	43,50,38,39	0,0,0,1	198	99	0.20704	1	0.952,1.0,0.826,0.95	1.0,1.0,1.0,0.951	-0.056
30290	ENSMUSG00000029095	Ablim2	chr5	+	35831685	35831742	35828123	35828182	35833052	35833130	30290	5,4,1,6	16,23,22,13	2,8,2,2	11,19,18,15	156	99	0.935855	1	0.165,0.099,0.028,0.227	0.103,0.211,0.066,0.078	0.015
30291	ENSMUSG00000029095	Ablim2	chr5	+	35839789	35839822	35836947	35837097	35841280	35841401	30291	4,0,0,0	22,20,32,29	0,3,3,1	14,31,19,14	132	99	0.136219	1	0.12,0.0,0.0,0.0	0.0,0.068,0.106,0.051	-0.026
30292	ENSMUSG00000029095	Ablim2	chr5	+	35843167	35843266	35841280	35841401	35848803	35848905	30292	5,7,18,5	16,7,9,13	5,19,5,7	20,24,8,11	198	99	0.514993	1	0.135,0.333,0.5,0.161	0.111,0.284,0.238,0.241	0.064
30294	ENSMUSG00000029095	Ablim2	chr5	+	35848803	35848905	35841280	35841401	35857127	35857180	30294	22,20,20,18	3,0,2,2	30,31,17,17	1,0,5,0	198	99	0.524164	1	0.786,1.0,0.833,0.818	0.938,1.0,0.63,1.0	-0.033
30296	ENSMUSG00000029095	Ablim2	chr5	+	35849515	35849569	35841280	35841401	35857127	35857180	30296	12,3,4,6	3,0,2,2	4,10,2,9	1,0,5,0	153	99	0.369346	1	0.721,1.0,0.564,0.66	0.721,1.0,0.206,1.0	0.005
30297	ENSMUSG00000029095	Ablim2	chr5	+	35849515	35849569	35848775	35848905	35857127	35857180	30297	25,7,7,15	6,13,11,5	14,19,15,21	10,7,9,6	153	99	0.370063	1	0.729,0.258,0.292,0.66	0.475,0.637,0.519,0.694	-0.097
30298	ENSMUSG00000029095	Ablim2	chr5	+	35856100	35856220	35841280	35841401	35857127	35857180	30298	0,1,0,0	3,0,2,2	0,2,0,0	1,0,5,0	198	99	1	1	0.0,1.0,0.0,0.0	0.0,1.0,0.0,NA	-0.083
30299	ENSMUSG00000029095	Ablim2	chr5	+	35856100	35856220	35849515	35849569	35857127	35857180	30299	0,1,0,0	17,5,6,11	0,2,0,0	4,15,6,12	198	99	1	1	0.0,0.091,0.0,0.0	0.0,0.063,0.0,0.0	0.007
30301	ENSMUSG00000029095	Ablim2	chr5	+	35866704	35866766	35857825	35857964	35874832	35874913	30301	2,6,5,2	0,0,1,0	6,4,6,2	0,0,0,0	161	99	1	1	1.0,1.0,0.755,1.0	1.0,1.0,1.0,1.0	-0.061
30302	ENSMUSG00000029095	Ablim2	chr5	+	35873169	35873224	35857825	35857964	35874632	35874640	30302	6,2,3,1	27,21,34,14	6,8,1,2	22,37,19,10	154	99	0.260521	1	0.125,0.058,0.054,0.044	0.149,0.122,0.033,0.114	-0.034
30303	ENSMUSG00000029095	Ablim2	chr5	+	35874632	35874640	35857825	35857964	35874832	35874884	30303	27,23,33,17	0,0,1,0	24,37,21,12	0,0,0,0	107	99	1	1	1.0,1.0,0.968,1.0	1.0,1.0,1.0,1.0	-0.008
30304	ENSMUSG00000029192	Tbc1d14	chr5	-	36496735	36496887	36495017	36495276	36505024	36505134	30304	0,0,1,1	37,15,37,34	0,1,0,1	39,46,34,35	198	99	1	1	0.0,0.0,0.013,0.014	0.0,0.011,0.0,0.014	0
30305	ENSMUSG00000029192	Tbc1d14	chr5	-	36505024	36505107	36495017	36495276	36512453	36512548	30305	33,11,30,31	0,0,0,0	34,40,27,27	1,0,0,2	182	99	1	1	1.0,1.0,1.0,1.0	0.949,1.0,1.0,0.88	0.043
30306	ENSMUSG00000029192	Tbc1d14	chr5	-	36505024	36505134	36495017	36495276	36507577	36507706	30306	69,40,64,61	0,0,0,0	68,86,56,58	0,0,2,0	198	99	1	1	1.0,1.0,1.0,1.0	1.0,1.0,0.933,1.0	0.017
30307	ENSMUSG00000029192	Tbc1d14	chr5	-	36508359	36508431	36507577	36507706	36512453	36512548	30307	36,26,43,41	0,0,0,1	40,61,28,51	0,0,1,2	171	99	1	1	1.0,1.0,1.0,0.96	1.0,1.0,0.942,0.937	0.02
30308	ENSMUSG00000029192	Tbc1d14	chr5	-	36522926	36523009	36520443	36520561	36524929	36525048	30308	78,61,72,61	0,0,1,0	46,83,48,54	0,0,1,0	182	99	1	1	1.0,1.0,0.975,1.0	1.0,1.0,0.963,1.0	0.003
30309	ENSMUSG00000029192	Tbc1d14	chr5	-	36571295	36572037	36541292	36543297	36582354	36582390	30309	63,36,51,48	0,0,2,0	54,65,59,49	0,0,0,0	198	99	1	1	1.0,1.0,0.927,1.0	1.0,1.0,1.0,1.0	-0.018
30310	ENSMUSG00000040093	Bmf	chr2	-	118545081	118545245	118528756	118532659	118546715	118547012	30310	2,3,8,5	0,0,0,0	17,21,11,14	1,1,0,2	198	99	0.897363	1	1.0,1.0,1.0,1.0	0.895,0.913,1.0,0.778	0.104
30314	ENSMUSG00000044627	Swi5	chr2	-	32280226	32280510	32278815	32279131	32280708	32280803	30314	2,4,4,3	101,95,140,135	6,10,3,7	157,191,142,91	198	99	0.0891056	1	0.01,0.021,0.014,0.011	0.019,0.026,0.01,0.037	-0.009
30315	ENSMUSG00000044627	Swi5	chr2	-	32281685	32281810	32280708	32280803	32287596	32287645	30315	206,186,247,244	1,3,2,3	208,282,203,183	0,12,1,1	198	99	0.277725	1	0.99,0.969,0.984,0.976	1.0,0.922,0.99,0.989	0.005
30316	ENSMUSG00000029119	Man2b2	chr5	-	36818461	36818652	36817555	36817697	36820881	36821080	30316	26,26,30,32	3,2,0,0	21,47,30,29	3,0,1,1	198	99	1	1	0.813,0.867,1.0,1.0	0.778,1.0,0.938,0.935	0.007
30317	ENSMUSG00000029119	Man2b2	chr5	-	36824091	36824207	36821836	36822014	36826039	36826212	30317	34,25,32,36	0,0,1,1	32,44,39,23	0,0,2,1	198	99	1	1	1.0,1.0,0.941,0.947	1.0,1.0,0.907,0.92	0.015
30321	ENSMUSG00000028042	Zbtb7b	chr3	-	89385661	89385862	89380343	89381515	89387062	89387671	30321	0,0,0,0	0,2,1,0	1,0,0,0	0,1,0,1	198	99	1	1	NA,0.0,0.0,NA	1.0,0.0,NA,0.0	-0.333
30324	ENSMUSG00000029121	Crmp1	chr5	+	37288804	37288970	37286367	37286547	37291116	37292101	30324	213,149,211,171	1,0,0,0	130,262,201,163	0,1,0,0	198	99	1	1	0.991,1.0,1.0,1.0	1.0,0.992,1.0,1.0	0
30327	ENSMUSG00000027433	Xrn2	chr2	+	147026380	147026439	147025194	147025306	147026514	147026604	30327	90,85,105,95	1,1,4,2	82,146,117,100	3,5,3,1	158	99	0.424515	1	0.983,0.982,0.943,0.967	0.945,0.948,0.961,0.984	0.009
30328	ENSMUSG00000027433	Xrn2	chr2	+	147027306	147027379	147026514	147026604	147027594	147027645	30328	116,126,152,145	0,0,1,0	151,180,137,115	0,0,0,0	172	99	1	1	1.0,1.0,0.989,1.0	1.0,1.0,1.0,1.0	-0.003
30329	ENSMUSG00000027433	Xrn2	chr2	+	147029726	147029784	147029494	147029628	147034853	147034898	30329	48,30,41,32	0,1,1,2	43,39,32,35	0,2,2,0	157	99	1	1	1.0,0.95,0.963,0.91	1.0,0.925,0.91,1.0	-0.003
30330	ENSMUSG00000027433	Xrn2	chr2	+	147029726	147029976	147029551	147029628	147034853	147034898	30330	130,87,126,114	0,1,1,2	132,142,107,106	0,2,2,0	198	99	1	1	1.0,0.978,0.984,0.966	1.0,0.973,0.964,1.0	-0.002
30331	ENSMUSG00000027433	Xrn2	chr2	+	147029868	147029976	147029726	147029784	147034853	147034898	30331	134,104,134,147	1,0,5,0	131,182,129,119	0,1,0,0	198	99	0.533648	1	0.985,1.0,0.931,1.0	1.0,0.989,1.0,1.0	-0.018
30332	ENSMUSG00000027433	Xrn2	chr2	+	147068791	147068855	147063232	147063360	147074884	147075026	30332	87,110,122,114	0,1,0,1	139,158,102,68	0,0,0,0	163	99	1	1	1.0,0.985,1.0,0.986	1.0,1.0,1.0,1.0	-0.007
30334	ENSMUSG00000017929	B4galt5	chr2	-	167309222	167309336	167307543	167307668	167313086	167313221	30334	50,45,75,47	0,0,0,0	39,58,43,61	0,0,1,0	198	99	1	1	1.0,1.0,1.0,1.0	1.0,1.0,0.956,1.0	0.011
30335	ENSMUSG00000030091	Nup210	chr6	-	91031621	91031713	91030083	91030258	91034723	91034882	30335	19,18,25,10	0,0,0,0	17,20,18,12	0,2,0,0	191	99	1	1	1.0,1.0,1.0,1.0	1.0,0.838,1.0,1.0	0.04
30336	ENSMUSG00000030091	Nup210	chr6	-	91040847	91040910	91040546	91040726	91042254	91042390	30336	17,17,15,17	0,0,4,1	11,31,14,12	0,0,0,1	162	99	0.300591	1	1.0,1.0,0.696,0.912	1.0,1.0,1.0,0.88	-0.068
30338	ENSMUSG00000029127	Zbtb49	chr5	-	38210617	38210664	38205888	38205962	38213307	38214383	30338	20,9,11,8	1,2,1,2	8,16,2,9	1,0,3,2	146	99	0.812168	1	0.931,0.753,0.882,0.731	0.844,1.0,0.311,0.753	0.097
30340	ENSMUSG00000029127	Zbtb49	chr5	-	38211845	38212088	38210617	38210664	38213307	38213552	30340	1,2,2,3	17,5,7,4	7,4,2,2	7,14,1,6	198	99	0.0952034	1	0.029,0.167,0.125,0.273	0.333,0.125,0.5,0.143	-0.127
30343	ENSMUSG00000029127	Zbtb49	chr5	-	38213307	38214383	38210617	38210664	38216446	38216613	30343	29,12,18,18	0,0,1,0	17,22,11,12	1,0,0,0	198	99	1	1	1.0,1.0,0.9,1.0	0.895,1.0,1.0,1.0	0.001
30344	ENSMUSG00000067367	Lyar	chr5	+	38222930	38223054	38220549	38220635	38223133	38223227	30344	2,1,3,2	1,5,4,9	2,6,7,7	9,19,4,5	198	99	0.230655	1	0.5,0.091,0.273,0.1	0.1,0.136,0.467,0.412	-0.038
30345	ENSMUSG00000067367	Lyar	chr5	+	38223133	38223227	38220519	38220635	38224626	38224797	30345	1,7,6,10	35,60,60,71	7,22,9,8	49,89,69,57	193	99	0.0425203	0.738586	0.014,0.056,0.049,0.067	0.068,0.113,0.063,0.067	-0.031
30346	ENSMUSG00000067367	Lyar	chr5	+	38223133	38223227	38220519	38220635	38224717	38224797	30346	1,4,1,8	0,3,3,2	6,16,4,5	0,4,6,3	193	99	0.550873	1	1.0,0.406,0.146,0.672	1.0,0.672,0.255,0.461	-0.041
30347	ENSMUSG00000067367	Lyar	chr5	+	38223133	38223231	38220481	38220635	38224626	38224797	30347	3,11,7,13	35,60,60,71	12,26,8,16	49,89,69,57	197	99	0.0424481	0.738413	0.041,0.084,0.055,0.084	0.11,0.128,0.055,0.124	-0.038
30348	ENSMUSG00000067367	Lyar	chr5	+	38223133	38223231	38220481	38220635	38224717	38224797	30348	2,5,4,9	0,3,3,2	11,19,5,5	0,4,6,3	197	99	0.896811	1	1.0,0.456,0.401,0.693	1.0,0.705,0.295,0.456	0.023
30349	ENSMUSG00000067367	Lyar	chr5	+	38223133	38223231	38220526	38220789	38224626	38224797	30349	2,7,3,4	0,0,0,0	3,8,4,11	0,0,1,0	197	99	1	1	1.0,1.0,1.0,1.0	1.0,1.0,0.668,1.0	0.083
30350	ENSMUSG00000067367	Lyar	chr5	+	38224626	38224797	38220469	38220635	38225888	38225913	30350	141,169,195,202	0,0,0,0	161,289,190,160	0,0,1,0	198	99	1	1	1.0,1.0,1.0,1.0	1.0,1.0,0.99,1.0	0.002
30351	ENSMUSG00000067367	Lyar	chr5	+	38224717	38224797	38220527	38220635	38225888	38226003	30351	89,86,118,106	0,0,0,0	97,165,102,93	0,0,1,0	179	99	1	1	1.0,1.0,1.0,1.0	1.0,1.0,0.983,1.0	0.004
30352	ENSMUSG00000067367	Lyar	chr5	+	38225888	38226003	38224626	38224797	38227854	38227915	30352	187,181,248,240	0,0,1,3	209,354,236,200	1,2,0,0	198	99	1	1	1.0,1.0,0.992,0.976	0.991,0.989,1.0,1.0	-0.003
30353	ENSMUSG00000036707	Cab39	chr1	+	85795356	85795473	85793540	85793821	85818356	85818513	30353	6,5,14,5	45,49,60,57	12,8,11,14	49,62,58,37	198	99	0.0806779	1	0.063,0.049,0.104,0.042	0.109,0.061,0.087,0.159	-0.04
30354	ENSMUSG00000036707	Cab39	chr1	+	85795356	85795473	85794510	85794549	85818356	85818513	30354	5,6,13,6	0,0,0,0	11,8,9,9	0,0,3,0	198	99	0.665639	1	1.0,1.0,1.0,1.0	1.0,1.0,0.6,1.0	0.1
30355	ENSMUSG00000036707	Cab39	chr1	+	85837285	85837404	85835322	85835487	85842197	85842366	30355	185,154,194,218	0,0,1,1	185,336,220,183	0,0,1,1	198	99	1	1	1.0,1.0,0.99,0.991	1.0,1.0,0.991,0.989	0
30359	ENSMUSG00000005107	Slc2a9	chr5	-	38417174	38417307	38398701	38398889	38436539	38436685	30359	1,1,1,1	0,0,0,0	0,0,0,0	0,0,1,0	198	99	1	1	1.0,1.0,1.0,1.0	NA,NA,0.0,NA	1
30361	ENSMUSG00000027422	Rrbp1	chr2	-	143950427	143950523	143949671	143949755	143952191	143952275	30361	22,23,30,32	1,0,0,1	35,46,16,32	0,1,0,0	195	99	1	1	0.918,1.0,1.0,0.942	1.0,0.959,1.0,1.0	-0.025
30362	ENSMUSG00000061755	Bod1l	chr5	-	41791796	41791937	41787537	41788949	41794226	41794380	30362	3,0,9,0	64,35,49,50	3,7,2,2	36,60,44,30	198	99	0.464545	1	0.023,0.0,0.084,0.0	0.04,0.055,0.022,0.032	-0.01
30364	ENSMUSG00000061755	Bod1l	chr5	-	41827108	41827220	41826462	41826601	41828752	41828919	30364	137,106,118,154	0,1,0,0	98,151,133,118	0,3,0,2	198	99	1	1	1.0,0.981,1.0,1.0	1.0,0.962,1.0,0.967	0.013
30365	ENSMUSG00000061755	Bod1l	chr5	-	41833657	41833848	41832210	41832825	41838039	41838164	30365	66,68,66,90	0,1,0,0	77,105,72,78	0,0,0,0	198	99	1	1	1.0,0.971,1.0,1.0	1.0,1.0,1.0,1.0	-0.007
30369	ENSMUSG00000039753	Fbxl5	chr5	-	43758221	43758944	43750605	43751010	43759742	43759825	30369	478,429,532,621	1,0,0,2	558,709,561,499	0,3,0,0	198	99	1	1	0.996,1.0,1.0,0.994	1.0,0.992,1.0,1.0	0
30370	ENSMUSG00000039753	Fbxl5	chr5	-	43758221	43758944	43750605	43751010	43760706	43760852	30370	226,228,237,324	0,0,1,0	300,330,290,242	0,0,0,0	198	99	1	1	1.0,1.0,0.992,1.0	1.0,1.0,1.0,1.0	-0.002
30371	ENSMUSG00000039753	Fbxl5	chr5	-	43758221	43758944	43750605	43751010	43762816	43762942	30371	223,221,231,322	0,0,0,0	294,329,285,235	0,0,1,0	198	99	1	1	1.0,1.0,1.0,1.0	1.0,1.0,0.993,1.0	0.002
30372	ENSMUSG00000039753	Fbxl5	chr5	-	43759742	43759825	43750605	43751010	43760706	43760852	30372	171,172,216,189	0,0,1,0	181,250,214,201	0,0,0,0	182	99	1	1	1.0,1.0,0.992,1.0	1.0,1.0,1.0,1.0	-0.002
30373	ENSMUSG00000039753	Fbxl5	chr5	-	43759742	43759825	43750605	43751010	43762816	43762942	30373	7,0,6,4	0,0,0,0	6,11,3,6	0,0,1,0	182	99	1	1	1.0,NA,1.0,1.0	1.0,1.0,0.62,1.0	0.095
30374	ENSMUSG00000039753	Fbxl5	chr5	-	43759742	43759825	43755904	43758944	43760706	43760852	30374	425,377,516,484	3,7,6,3	445,628,488,463	6,3,5,7	182	99	0.989098	1	0.987,0.967,0.979,0.989	0.976,0.991,0.982,0.973	0
30375	ENSMUSG00000039753	Fbxl5	chr5	-	43759742	43759825	43755904	43758944	43762816	43762942	30375	214,169,265,257	0,0,0,1	226,339,251,241	0,2,0,0	182	99	1	1	1.0,1.0,1.0,0.993	1.0,0.989,1.0,1.0	0.001
30376	ENSMUSG00000039753	Fbxl5	chr5	-	43760706	43760852	43750861	43751010	43762816	43762942	30376	4,3,2,6	0,0,0,0	3,9,5,5	0,0,1,0	198	99	1	1	1.0,1.0,1.0,1.0	1.0,1.0,0.714,1.0	0.072
30377	ENSMUSG00000039753	Fbxl5	chr5	-	43760706	43760852	43758221	43758944	43762816	43762942	30377	7,10,7,9	0,0,0,1	9,12,10,12	0,2,0,0	198	99	1	1	1.0,1.0,1.0,0.818	1.0,0.75,1.0,1.0	0.017
30378	ENSMUSG00000039753	Fbxl5	chr5	-	43760706	43760852	43759742	43759825	43762816	43762942	30378	221,211,258,235	6,0,6,2	228,307,245,233	6,9,3,6	198	99	0.123078	1	0.948,1.0,0.956,0.983	0.95,0.945,0.976,0.951	0.016
30379	ENSMUSG00000039753	Fbxl5	chr5	-	43760706	43760855	43750605	43751010	43762816	43762942	30379	213,177,248,258	0,0,0,0	199,333,262,226	0,0,1,0	198	99	1	1	1.0,1.0,1.0,1.0	1.0,1.0,0.992,1.0	0.002
30380	ENSMUSG00000039753	Fbxl5	chr5	-	43760706	43760855	43755904	43758944	43762816	43762942	30380	216,184,253,261	0,0,0,1	205,336,267,233	0,2,0,0	198	99	1	1	1.0,1.0,1.0,0.992	1.0,0.988,1.0,1.0	0.001
30381	ENSMUSG00000039753	Fbxl5	chr5	-	43760706	43760855	43759742	43759825	43762816	43762942	30381	430,385,504,487	6,0,6,2	424,631,502,454	6,9,3,6	198	99	0.139778	1	0.973,1.0,0.977,0.992	0.972,0.972,0.988,0.974	0.009
30382	ENSMUSG00000039753	Fbxl5	chr5	-	43770736	43770832	43768063	43768250	43773443	43773530	30382	743,680,1115,1030	0,0,0,0	948,1178,977,835	1,0,0,0	195	99	1	1	1.0,1.0,1.0,1.0	0.998,1.0,1.0,1.0	0
30383	ENSMUSG00000039753	Fbxl5	chr5	-	43773443	43773530	43770736	43770832	43781964	43782137	30383	292,277,440,426	0,0,1,0	366,457,382,325	0,0,0,0	186	99	1	1	1.0,1.0,0.996,1.0	1.0,1.0,1.0,1.0	-0.001
30384	ENSMUSG00000039753	Fbxl5	chr5	-	43773443	43773608	43770736	43770832	43781964	43782143	30384	314,286,463,449	0,0,1,0	385,478,395,345	0,0,0,0	198	99	1	1	1.0,1.0,0.996,1.0	1.0,1.0,1.0,1.0	-0.001
30385	ENSMUSG00000039753	Fbxl5	chr5	-	43773443	43773659	43770736	43770832	43781964	43782102	30385	487,450,740,705	0,0,1,0	692,743,631,559	0,0,0,0	198	99	1	1	1.0,1.0,0.997,1.0	1.0,1.0,1.0,1.0	-0.001
30386	ENSMUSG00000060860	Ube2s	chr7	-	4808222	4808484	4797578	4797731	4810421	4810612	30386	37,33,79,69	0,0,2,0	70,100,70,45	0,0,0,0	198	99	1	1	1.0,1.0,0.952,1.0	1.0,1.0,1.0,1.0	-0.012
30387	ENSMUSG00000021973	Micu2	chr14	-	57919343	57919452	57918822	57918980	57923939	57924111	30387	12,9,26,26	0,1,0,0	21,38,17,20	0,0,0,0	198	99	1	1	1.0,0.818,1.0,1.0	1.0,1.0,1.0,1.0	-0.045
30389	ENSMUSG00000025609	Mkln1	chr6	+	31418930	31419000	31398734	31398954	31426713	31426856	30389	237,215,352,283	0,0,1,0	298,318,245,245	0,0,0,2	169	99	1	1	1.0,1.0,0.995,1.0	1.0,1.0,1.0,0.986	0.002
30390	ENSMUSG00000025609	Mkln1	chr6	+	31428136	31428225	31426713	31426856	31431139	31431249	30390	379,334,510,504	0,0,1,0	287,488,352,354	0,0,0,0	188	99	1	1	1.0,1.0,0.996,1.0	1.0,1.0,1.0,1.0	-0.001
30391	ENSMUSG00000025609	Mkln1	chr6	+	31449495	31449573	31432935	31433131	31451518	31451584	30391	177,205,243,232	0,1,0,0	163,266,200,203	1,0,0,0	177	99	1	1	1.0,0.991,1.0,1.0	0.989,1.0,1.0,1.0	0.001
30392	ENSMUSG00000025609	Mkln1	chr6	+	31451518	31451584	31432935	31433131	31458954	31459067	30392	89,85,119,131	1,0,0,0	81,109,76,91	0,0,0,0	165	99	1	1	0.982,1.0,1.0,1.0	1.0,1.0,1.0,1.0	-0.004
30393	ENSMUSG00000025609	Mkln1	chr6	+	31458954	31459067	31451518	31451584	31468130	31468343	30393	209,204,258,263	3,2,3,3	192,303,188,211	4,5,4,3	198	99	0.228414	1	0.972,0.981,0.977,0.978	0.96,0.968,0.959,0.972	0.012
30395	ENSMUSG00000055320	Tead1	chr7	+	112841887	112841950	112839415	112839480	112842039	112842102	30395	0,0,0,0	9,9,15,7	0,1,0,0	5,22,7,13	162	99	1	1	0.0,0.0,0.0,0.0	0.0,0.027,0.0,0.0	-0.007
30401	ENSMUSG00000055320	Tead1	chr7	+	112856052	112856064	112842039	112842102	112856797	112856932	30401	8,11,13,11	2,2,2,1	14,18,7,9	1,4,1,3	111	99	0.953638	1	0.781,0.831,0.853,0.908	0.926,0.801,0.862,0.728	0.014
30403	ENSMUSG00000028444	Cntfr	chr4	-	41663539	41663657	41663201	41663368	41670842	41671076	30403	89,58,95,83	0,0,1,0	73,101,70,42	0,0,0,0	198	99	1	1	1.0,1.0,0.979,1.0	1.0,1.0,1.0,1.0	-0.005
30404	ENSMUSG00000097610	A930012L18Rik	chr18	+	44668794	44668890	44661664	44662282	44672222	44672363	30404	0,1,1,2	1,0,0,0	0,1,3,1	2,0,0,2	195	99	0.0323593	0.620927	0.0,1.0,1.0,1.0	0.0,1.0,1.0,0.202	0.2
30405	ENSMUSG00000061578	Ksr2	chr5	+	117687904	117687910	117685487	117685555	117689559	117689678	30405	9,3,4,6	0,0,2,0	4,10,4,4	2,0,1,2	105	99	0.148043	1	1.0,1.0,0.653,1.0	0.653,1.0,0.79,0.653	0.139
30406	ENSMUSG00000061578	Ksr2	chr5	+	117695374	117695543	117689559	117689678	117702684	117702726	30406	13,6,20,15	4,6,2,2	16,23,30,20	1,4,6,4	198	99	0.349386	1	0.619,0.333,0.833,0.789	0.889,0.742,0.714,0.714	-0.121
30409	ENSMUSG00000015804	Med28	chr5	+	45523421	45523534	45522129	45522502	45525152	45525178	30409	112,104,116,147	5,1,2,2	118,182,107,120	4,4,3,2	198	99	0.571199	1	0.918,0.981,0.967,0.974	0.937,0.958,0.947,0.968	0.007
30411	ENSMUSG00000021730	Hcn1	chr13	+	117809906	117810068	117656605	117657029	117873865	117874084	30411	654,598,818,641	0,0,0,0	505,691,534,478	1,0,1,0	198	99	1	1	1.0,1.0,1.0,1.0	0.996,1.0,0.996,1.0	0.002
30412	ENSMUSG00000021730	Hcn1	chr13	+	117873865	117874084	117809906	117810068	117902746	117902893	30412	684,645,890,772	0,0,0,1	603,754,600,521	0,0,0,0	198	99	1	1	1.0,1.0,1.0,0.997	1.0,1.0,1.0,1.0	-0.001
30413	ENSMUSG00000020431	Adcy1	chr11	+	7109000	7109112	7100569	7100688	7130275	7130403	30413	361,275,384,369	0,0,0,0	345,436,329,341	4,2,0,0	198	99	1	1	1.0,1.0,1.0,1.0	0.977,0.991,1.0,1.0	0.008
30414	ENSMUSG00000020431	Adcy1	chr11	+	7130275	7130403	7109000	7109112	7137272	7137431	30414	310,227,349,341	0,0,0,0	318,374,287,273	1,0,0,0	198	99	1	1	1.0,1.0,1.0,1.0	0.994,1.0,1.0,1.0	0.002
30415	ENSMUSG00000020431	Adcy1	chr11	+	7161278	7161425	7160144	7160322	7161851	7161950	30415	293,254,327,308	0,0,0,1	329,363,345,249	1,0,1,1	198	99	1	1	1.0,1.0,1.0,0.994	0.994,1.0,0.994,0.992	0.003
30416	ENSMUSG00000020431	Adcy1	chr11	+	7166239	7166289	7165411	7165526	7167063	7167188	30416	2,0,0,0	110,100,105,101	1,0,1,0	99,152,106,95	149	99	1	1	0.012,0.0,0.0,0.0	0.007,0.0,0.006,0.0	0
30420	ENSMUSG00000021614	Vcan	chr13	-	89702917	89705797	89688284	89693501	89712204	89712498	30420	5,8,2,12	4,1,3,4	13,10,7,4	4,1,0,3	198	99	0.166723	1	0.385,0.8,0.25,0.6	0.619,0.833,1.0,0.4	-0.204
30421	ENSMUSG00000031558	Slit2	chr5	+	48000308	48000380	47989119	47989191	48170154	48170226	30421	108,83,98,99	0,2,0,1	98,114,106,104	0,4,0,0	171	99	1	1	1.0,0.96,1.0,0.983	1.0,0.943,1.0,1.0	0
30422	ENSMUSG00000031558	Slit2	chr5	+	48176120	48176157	48170154	48170226	48182245	48182317	30422	0,0,0,0	69,47,77,68	0,1,0,0	66,65,63,55	136	99	1	1	0.0,0.0,0.0,0.0	0.0,0.011,0.0,0.0	-0.003
30423	ENSMUSG00000031558	Slit2	chr5	+	48186495	48186567	48182101	48182317	48189428	48189592	30423	113,96,151,124	0,0,0,0	124,153,111,88	0,1,0,0	171	99	1	1	1.0,1.0,1.0,1.0	1.0,0.989,1.0,1.0	0.003
30424	ENSMUSG00000031558	Slit2	chr5	+	48191002	48191014	48189428	48189592	48192192	48192331	30424	73,65,73,69	3,2,2,3	79,73,91,63	0,2,3,2	111	99	0.283298	1	0.956,0.967,0.97,0.954	1.0,0.97,0.964,0.966	-0.013
30425	ENSMUSG00000031558	Slit2	chr5	+	48220966	48220990	48219916	48220080	48224652	48224803	30425	21,13,9,12	0,2,0,0	16,19,4,6	2,6,1,1	123	99	8.71197e-05	0.00929159	1.0,0.84,1.0,1.0	0.866,0.718,0.763,0.828	0.166
30426	ENSMUSG00000031558	Slit2	chr5	+	48224652	48224803	48219916	48220080	48230259	48230334	30426	78,79,87,86	1,0,0,0	72,117,74,56	0,0,0,0	198	99	1	1	0.975,1.0,1.0,1.0	1.0,1.0,1.0,1.0	-0.006
30427	ENSMUSG00000031558	Slit2	chr5	+	48250262	48250295	48249777	48249941	48256756	48256881	30427	54,40,42,41	6,10,17,10	34,60,24,40	8,11,6,6	132	99	0.462955	1	0.871,0.75,0.649,0.755	0.761,0.804,0.75,0.833	-0.031
30428	ENSMUSG00000031558	Slit2	chr5	+	48263640	48263667	48259543	48259683	48275581	48275675	30428	42,39,58,53	10,9,8,7	47,64,50,40	5,7,3,5	126	99	0.0423242	0.736721	0.767,0.773,0.851,0.856	0.881,0.878,0.929,0.863	-0.076
30429	ENSMUSG00000029088	Kcnip4	chr5	-	48509658	48509760	48482530	48482655	49524640	49524907	30429	38,15,30,39	2,2,2,2	34,39,37,33	2,1,6,2	198	99	0.708587	1	0.905,0.789,0.882,0.907	0.895,0.951,0.755,0.892	-0.002
30431	ENSMUSG00000070291	Ddx43	chr9	+	78406350	78406432	78402349	78402481	78411591	78411748	30431	0,0,0,1	0,0,0,0	0,0,0,0	0,0,1,0	181	99	1	1	NA,NA,NA,1.0	NA,NA,0.0,NA	1
30432	ENSMUSG00000070291	Ddx43	chr9	+	78413742	78413884	78412965	78413076	78414223	78414324	30432	0,0,0,1	0,0,0,0	0,0,0,0	0,0,1,0	198	99	1	1	NA,NA,NA,1.0	NA,NA,0.0,NA	1
30435	ENSMUSG00000071253	Slc25a16	chr10	+	62930302	62930436	62928295	62928388	62932718	62932782	30435	26,37,35,35	0,0,0,1	25,54,39,32	0,0,0,1	198	99	1	1	1.0,1.0,1.0,0.946	1.0,1.0,1.0,0.941	0.001
30436	ENSMUSG00000071253	Slc25a16	chr10	+	62932718	62932782	62930302	62930436	62937417	62937539	30436	25,31,27,29	0,1,4,7	18,48,37,35	3,1,4,4	163	99	0.902415	1	1.0,0.95,0.804,0.716	0.785,0.967,0.849,0.842	0.007
30437	ENSMUSG00000071253	Slc25a16	chr10	+	62932718	62932791	62930302	62930436	62937417	62937539	30437	5,13,14,12	0,1,4,7	5,19,13,13	3,1,4,4	172	99	0.832231	1	1.0,0.882,0.668,0.497	0.49,0.916,0.652,0.652	0.084
30441	ENSMUSG00000005299	Letm1	chr5	-	33743641	33743780	33739672	33742612	33745015	33745203	30441	122,121,153,141	0,0,0,0	126,152,136,93	3,0,0,0	198	99	1	1	1.0,1.0,1.0,1.0	0.955,1.0,1.0,1.0	0.011
30442	ENSMUSG00000005299	Letm1	chr5	-	33760722	33760926	33752491	33752611	33761579	33761717	30442	108,74,87,80	0,0,0,1	68,107,88,58	1,0,0,0	198	99	1	1	1.0,1.0,1.0,0.976	0.971,1.0,1.0,1.0	0.001
30443	ENSMUSG00000017264	Exosc10	chr4	+	148563586	148563696	148563074	148563135	148563843	148563919	30443	0,0,0,0	35,34,31,37	0,2,0,0	29,34,31,34	198	99	1	1	0.0,0.0,0.0,0.0	0.0,0.029,0.0,0.0	-0.007
30444	ENSMUSG00000017264	Exosc10	chr4	+	148576149	148576224	148575808	148575904	148578417	148578505	30444	59,33,61,80	4,1,7,2	55,100,44,61	6,3,2,2	174	99	0.684803	1	0.894,0.949,0.832,0.958	0.839,0.95,0.926,0.946	-0.007
30450	ENSMUSG00000021699	Pde4d	chr13	+	109757576	109757613	109740386	109740578	109769533	109769607	30450	38,32,65,45	0,0,2,0	41,73,38,53	0,0,0,0	136	99	1	1	1.0,1.0,0.959,1.0	1.0,1.0,1.0,1.0	-0.01
30452	ENSMUSG00000029169	Dhx15	chr5	-	52160229	52160421	52157454	52157577	52160892	52161001	30452	155,149,133,175	0,0,1,0	160,233,172,120	0,0,0,0	198	99	1	1	1.0,1.0,0.985,1.0	1.0,1.0,1.0,1.0	-0.004
30453	ENSMUSG00000029169	Dhx15	chr5	-	52180981	52181175	52171423	52171583	52190279	52190377	30453	143,113,156,172	0,0,0,0	130,191,134,139	1,1,0,1	198	99	1	1	1.0,1.0,1.0,1.0	0.985,0.99,1.0,0.986	0.01
30454	ENSMUSG00000029169	Dhx15	chr5	-	52184467	52184903	52180981	52181175	52190279	52190377	30454	253,199,280,258	0,1,0,0	279,349,244,222	0,2,0,0	198	99	1	1	1.0,0.99,1.0,1.0	1.0,0.989,1.0,1.0	0
30455	ENSMUSG00000097145	9230114K14Rik	chr5	+	52192917	52192978	52190671	52190937	52194397	52194507	30455	9,11,11,10	0,0,0,1	13,9,12,11	0,0,0,0	160	99	1	1	1.0,1.0,1.0,0.861	1.0,1.0,1.0,1.0	-0.035
30456	ENSMUSG00000097145	9230114K14Rik	chr5	+	52192917	52192978	52190671	52190937	52194800	52194890	30456	10,13,11,12	0,0,1,0	15,11,13,12	0,0,0,0	160	99	1	1	1.0,1.0,0.872,1.0	1.0,1.0,1.0,1.0	-0.032
30457	ENSMUSG00000097145	9230114K14Rik	chr5	+	52192917	52192978	52190671	52190937	52196892	52197023	30457	9,11,12,10	2,1,1,1	13,9,12,11	3,1,1,1	160	99	0.703998	1	0.736,0.872,0.881,0.861	0.728,0.848,0.881,0.872	0.005
30458	ENSMUSG00000097145	9230114K14Rik	chr5	+	52192917	52193596	52190678	52190937	52194397	52194507	30458	10,13,13,12	0,0,0,1	15,11,14,12	0,0,0,0	198	99	1	1	1.0,1.0,1.0,0.857	1.0,1.0,1.0,1.0	-0.036
30459	ENSMUSG00000097145	9230114K14Rik	chr5	+	52192917	52193596	52190678	52190937	52194800	52194890	30459	12,15,18,15	0,0,1,0	18,16,21,15	0,0,0,0	198	99	1	1	1.0,1.0,0.9,1.0	1.0,1.0,1.0,1.0	-0.025
30460	ENSMUSG00000097145	9230114K14Rik	chr5	+	52192917	52193596	52190678	52190937	52196892	52197984	30460	9,11,14,12	2,1,1,1	15,12,12,12	3,1,1,1	198	99	0.657115	1	0.692,0.846,0.875,0.857	0.714,0.857,0.857,0.857	-0.004
30461	ENSMUSG00000097145	9230114K14Rik	chr5	+	52194800	52194890	52190678	52190937	52196892	52197023	30461	3,1,7,2	2,1,1,1	11,9,9,5	3,1,1,1	189	99	0.398134	1	0.44,0.344,0.786,0.512	0.658,0.825,0.825,0.724	-0.238
30462	ENSMUSG00000097145	9230114K14Rik	chr5	+	52194800	52194890	52192917	52192978	52196892	52197023	30462	4,3,6,4	0,0,1,0	13,11,10,6	0,0,0,0	189	99	1	1	1.0,1.0,0.759,1.0	1.0,1.0,1.0,1.0	-0.06
30463	ENSMUSG00000097145	9230114K14Rik	chr5	+	52194800	52194890	52192917	52193596	52196892	52197023	30463	6,5,11,5	0,0,1,0	14,14,18,8	0,1,0,0	189	99	1	1	1.0,1.0,0.852,1.0	1.0,0.88,1.0,1.0	-0.007
30468	ENSMUSG00000029992	Gfpt1	chr6	+	87053201	87053260	87050920	87051028	87053750	87053858	30468	2,0,0,0	73,52,96,64	0,0,0,0	62,86,57,58	158	99	1	1	0.017,0.0,0.0,0.0	0.0,0.0,0.0,0.0	0.004
30470	ENSMUSG00000029992	Gfpt1	chr6	+	87067683	87067779	87066623	87066787	87073381	87073479	30470	122,109,165,139	0,0,2,0	113,137,107,110	0,0,0,0	195	99	1	1	1.0,1.0,0.977,1.0	1.0,1.0,1.0,1.0	-0.006
30471	ENSMUSG00000029992	Gfpt1	chr6	+	87073381	87073479	87067683	87067779	87076256	87076377	30471	113,90,156,142	0,0,0,0	80,125,87,86	0,1,0,0	197	99	1	1	1.0,1.0,1.0,1.0	1.0,0.984,1.0,1.0	0.004
30472	ENSMUSG00000029992	Gfpt1	chr6	+	87073381	87073479	87067683	87067779	87077082	87077240	30472	67,60,98,86	1,0,2,0	46,78,52,52	0,0,0,0	197	99	1	1	0.971,1.0,0.961,1.0	1.0,1.0,1.0,1.0	-0.017
30473	ENSMUSG00000029992	Gfpt1	chr6	+	87076256	87076377	87067683	87067779	87077082	87077240	30473	47,60,80,57	1,0,2,0	43,102,52,58	0,0,0,0	198	99	1	1	0.959,1.0,0.952,1.0	1.0,1.0,1.0,1.0	-0.022
30474	ENSMUSG00000029992	Gfpt1	chr6	+	87076256	87076377	87073381	87073479	87077082	87077240	30474	93,90,140,113	0,0,2,0	77,148,87,92	0,0,0,0	198	99	1	1	1.0,1.0,0.972,1.0	1.0,1.0,1.0,1.0	-0.007
30480	ENSMUSG00000030619	Eed	chr7	-	89964728	89964862	89962255	89962361	89967712	89967804	30480	72,65,61,73	0,0,0,0	72,103,67,61	0,0,0,2	198	99	1	1	1.0,1.0,1.0,1.0	1.0,1.0,1.0,0.938	0.016
30481	ENSMUSG00000030619	Eed	chr7	-	89971695	89971795	89971539	89971605	89972230	89972323	30481	2,0,0,0	50,34,58,45	0,0,0,0	57,69,78,49	198	99	1	1	0.02,0.0,0.0,0.0	0.0,0.0,0.0,0.0	0.005
30482	ENSMUSG00000030619	Eed	chr7	-	89976896	89977049	89972129	89972323	89980411	89980461	30482	76,62,84,96	0,0,0,0	123,126,92,99	0,0,1,0	198	99	1	1	1.0,1.0,1.0,1.0	1.0,1.0,0.979,1.0	0.005
30483	ENSMUSG00000029173	Sepsecs	chr5	-	52660629	52660732	52656225	52656355	52664167	52664321	30483	16,19,19,22	1,2,0,2	17,22,15,12	0,0,0,0	198	99	0.367222	1	0.889,0.826,1.0,0.846	1.0,1.0,1.0,1.0	-0.11
30487	ENSMUSG00000028683	Eif2b3	chr4	+	117052723	117052835	117044435	117044595	117058763	117058853	30487	43,20,58,50	0,0,0,3	24,50,40,31	2,5,2,3	198	99	0.000202894	0.0185975	1.0,1.0,1.0,0.893	0.857,0.833,0.909,0.838	0.114
30488	ENSMUSG00000028683	Eif2b3	chr4	+	117081557	117081661	117070638	117070787	117086688	117086852	30488	37,26,45,46	0,0,0,0	42,92,62,34	0,2,0,0	198	99	1	1	1.0,1.0,1.0,1.0	1.0,0.958,1.0,1.0	0.01
30489	ENSMUSG00000025821	Zfp282	chr6	+	47890065	47890192	47879999	47880419	47890603	47890723	30489	43,38,61,49	0,0,0,0	37,68,53,56	0,1,0,0	198	99	1	1	1.0,1.0,1.0,1.0	1.0,0.971,1.0,1.0	0.007
30491	ENSMUSG00000029189	Sel1l3	chr5	-	53123385	53123476	53123166	53123251	53131793	53131877	30491	12,9,6,11	0,0,0,0	9,24,19,5	3,0,0,0	190	99	0.678028	1	1.0,1.0,1.0,1.0	0.61,1.0,1.0,1.0	0.098
30493	ENSMUSG00000044452	Zfp507	chr7	-	35787717	35787832	35773726	35776572	35791647	35791762	30493	61,54,78,46	0,0,1,0	69,104,61,46	0,1,0,0	198	99	1	1	1.0,1.0,0.975,1.0	1.0,0.981,1.0,1.0	-0.001
30494	ENSMUSG00000044452	Zfp507	chr7	-	35793522	35795618	35791647	35791762	35801437	35801528	30494	62,54,75,70	0,0,0,1	60,89,72,71	2,1,2,1	198	99	0.376966	1	1.0,1.0,1.0,0.972	0.938,0.978,0.947,0.973	0.034
30495	ENSMUSG00000044452	Zfp507	chr7	-	35795295	35795618	35791721	35791762	35801437	35801528	30495	22,18,30,28	0,0,0,1	24,35,21,35	2,1,2,1	198	99	0.0364048	0.670364	1.0,1.0,1.0,0.933	0.857,0.946,0.84,0.946	0.086
30496	ENSMUSG00000044452	Zfp507	chr7	-	35801437	35801528	35793522	35795618	35802833	35802967	30496	52,39,66,70	0,0,1,0	47,75,57,74	1,0,0,0	190	99	1	1	1.0,1.0,0.972,1.0	0.961,1.0,1.0,1.0	0.003
30497	ENSMUSG00000030960	Mettl10	chr7	-	132831359	132831576	132827456	132827882	132837099	132837207	30497	61,53,102,78	12,8,14,9	50,99,72,80	7,6,6,3	198	99	0.0100217	0.296808	0.718,0.768,0.785,0.812	0.781,0.892,0.857,0.93	-0.094
30498	ENSMUSG00000030960	Mettl10	chr7	-	132831359	132831576	132827456	132827882	132850590	132850709	30498	40,22,47,46	4,0,0,0	31,62,33,43	0,0,0,0	198	99	0.729804	1	0.833,1.0,1.0,1.0	1.0,1.0,1.0,1.0	-0.042
30499	ENSMUSG00000030960	Mettl10	chr7	-	132831359	132831576	132827456	132827882	132850594	132850709	30499	39,22,47,46	0,1,5,0	31,62,34,43	1,2,3,0	198	99	0.741449	1	1.0,0.917,0.825,1.0	0.939,0.939,0.85,1.0	0.004
30500	ENSMUSG00000030960	Mettl10	chr7	-	132837099	132837207	132827780	132827882	132850590	132850709	30500	17,16,24,17	4,0,0,0	10,19,14,7	0,0,0,0	198	99	0.489799	1	0.68,1.0,1.0,1.0	1.0,1.0,1.0,1.0	-0.08
30501	ENSMUSG00000030960	Mettl10	chr7	-	132837099	132837207	132827780	132827882	132850594	132850709	30501	33,22,34,32	0,1,5,0	27,34,28,16	1,2,3,0	198	99	0.776324	1	1.0,0.917,0.773,1.0	0.931,0.895,0.824,1.0	0.01
30502	ENSMUSG00000030960	Mettl10	chr7	-	132837099	132837207	132831359	132831576	132850590	132850709	30502	27,39,65,40	1,0,0,0	22,50,47,41	0,0,0,0	198	99	1	1	0.931,1.0,1.0,1.0	1.0,1.0,1.0,1.0	-0.017
30503	ENSMUSG00000030960	Mettl10	chr7	-	132837099	132837207	132831359	132831576	132850594	132850709	30503	43,45,75,55	0,0,0,0	39,65,61,50	0,0,1,0	198	99	1	1	1.0,1.0,1.0,1.0	1.0,1.0,0.968,1.0	0.008
30504	ENSMUSG00000030960	Mettl10	chr7	-	132850590	132850709	132837099	132837207	132851425	132851491	30504	54,41,58,53	1,0,0,0	47,62,42,38	1,0,0,0	198	99	1	1	0.964,1.0,1.0,1.0	0.959,1.0,1.0,1.0	0.001
30505	ENSMUSG00000030960	Mettl10	chr7	-	132850594	132850709	132837099	132837207	132851425	132851491	30505	70,47,68,68	1,0,0,0	64,77,56,47	1,0,0,0	198	99	1	1	0.972,1.0,1.0,1.0	0.97,1.0,1.0,1.0	0.001
30506	ENSMUSG00000032727	Mier3	chr13	+	111703628	111703763	111691235	111691381	111705221	111705342	30506	70,72,100,90	1,2,3,0	79,92,76,76	0,2,1,1	198	99	1	1	0.972,0.947,0.943,1.0	1.0,0.958,0.974,0.974	-0.011
30508	ENSMUSG00000032727	Mier3	chr13	+	111714240	111714368	111711685	111711780	111714444	111714587	30508	86,72,105,91	1,1,0,0	77,112,85,69	0,0,0,0	198	99	1	1	0.977,0.973,1.0,1.0	1.0,1.0,1.0,1.0	-0.012
30509	ENSMUSG00000039191	Rbpj	chr5	+	53627382	53627421	53590470	53590724	53635961	53636057	30509	48,52,66,72	0,0,0,0	37,65,33,43	0,0,1,0	138	99	1	1	1.0,1.0,1.0,1.0	1.0,1.0,0.959,1.0	0.01
30510	ENSMUSG00000025873	Faf2	chr13	+	54629389	54629464	54621834	54621903	54638249	54638318	30510	6,1,1,1	53,44,69,47	3,6,1,7	45,81,63,47	174	99	0.108924	1	0.061,0.013,0.008,0.012	0.037,0.04,0.009,0.078	-0.017
30511	ENSMUSG00000025873	Faf2	chr13	+	54645244	54645321	54641418	54641553	54648291	54648317	30511	86,60,101,74	0,0,0,0	82,122,76,82	0,2,1,0	176	99	1	1	1.0,1.0,1.0,1.0	1.0,0.972,0.977,1.0	0.013
30512	ENSMUSG00000025873	Faf2	chr13	+	54645244	54645321	54641418	54641553	54649977	54650063	30512	39,29,43,37	2,1,1,1	37,61,39,44	0,0,3,0	176	99	0.166617	1	0.916,0.942,0.96,0.954	1.0,1.0,0.88,1.0	-0.027
30513	ENSMUSG00000025873	Faf2	chr13	+	54648291	54648430	54641418	54641553	54649977	54650063	30513	34,28,47,40	2,1,1,1	31,65,48,39	0,0,3,0	198	99	0.128225	1	0.895,0.933,0.959,0.952	1.0,1.0,0.889,1.0	-0.038
30514	ENSMUSG00000025873	Faf2	chr13	+	54648291	54648430	54645244	54645321	54649977	54650063	30514	81,59,105,77	0,0,0,0	76,124,87,78	0,0,2,0	198	99	1	1	1.0,1.0,1.0,1.0	1.0,1.0,0.956,1.0	0.011
30515	ENSMUSG00000025873	Faf2	chr13	+	54656281	54656425	54655405	54655577	54660953	54661586	30515	105,88,103,132	0,0,2,0	101,127,92,88	0,0,0,0	198	99	1	1	1.0,1.0,0.963,1.0	1.0,1.0,1.0,1.0	-0.009
30528	ENSMUSG00000022797	Tfrc	chr16	+	32615192	32615394	32614565	32614767	32616748	32616898	30528	229,219,327,227	0,0,1,0	295,403,307,287	0,0,0,0	198	99	1	1	1.0,1.0,0.994,1.0	1.0,1.0,1.0,1.0	-0.002
30529	ENSMUSG00000022797	Tfrc	chr16	+	32617096	32617199	32616748	32616898	32618217	32618331	30529	168,114,184,175	0,1,0,0	220,281,212,183	0,0,0,0	198	99	1	1	1.0,0.983,1.0,1.0	1.0,1.0,1.0,1.0	-0.004
30530	ENSMUSG00000022797	Tfrc	chr16	+	32621174	32621297	32620365	32620523	32623056	32623142	30530	167,138,189,170	0,0,1,0	202,321,227,167	1,0,0,0	198	99	1	1	1.0,1.0,0.99,1.0	0.99,1.0,1.0,1.0	0
30531	ENSMUSG00000022797	Tfrc	chr16	+	32624368	32624436	32623371	32623435	32624767	32624826	30531	120,104,120,107	0,0,0,0	126,199,159,84	0,0,0,1	167	99	1	1	1.0,1.0,1.0,1.0	1.0,1.0,1.0,0.98	0.005
30533	ENSMUSG00000021719	Rgs7bp	chr13	-	104982865	104982996	104966980	104967128	105052957	105053124	30533	52,48,53,50	0,0,0,0	48,83,69,43	0,0,1,0	198	99	1	1	1.0,1.0,1.0,1.0	1.0,1.0,0.972,1.0	0.007
30536	ENSMUSG00000074093	Svip	chr7	-	52003345	52003459	51997170	51999777	52003934	52003985	30536	80,62,96,112	1,0,0,1	88,114,88,70	0,0,0,0	198	99	1	1	0.976,1.0,1.0,0.982	1.0,1.0,1.0,1.0	-0.01
30537	ENSMUSG00000035580	Kcnh8	chr17	+	52725762	52725996	52602708	52602880	52753572	52753704	30537	3,5,13,7	0,0,1,0	8,12,9,2	0,0,0,0	198	99	1	1	1.0,1.0,0.867,1.0	1.0,1.0,1.0,1.0	-0.033
30538	ENSMUSG00000029108	Pcdh7	chr5	+	57871296	57871362	57721161	57722278	57913155	57913348	30538	0,0,0,0	41,37,48,45	0,0,1,0	38,38,48,38	165	99	1	1	0.0,0.0,0.0,0.0	0.0,0.0,0.012,0.0	-0.003
30539	ENSMUSG00000029108	Pcdh7	chr5	+	57913155	57913348	57719096	57722278	58128974	58129351	30539	50,45,58,49	0,0,3,0	50,49,60,45	0,0,0,0	198	99	1	1	1.0,1.0,0.906,1.0	1.0,1.0,1.0,1.0	-0.023
30540	ENSMUSG00000029108	Pcdh7	chr5	+	57913155	57913372	57717966	57722278	58128974	58133230	30540	58,45,55,65	0,0,3,0	47,53,60,44	0,0,0,0	198	99	1	1	1.0,1.0,0.902,1.0	1.0,1.0,1.0,1.0	-0.024
30541	ENSMUSG00000029108	Pcdh7	chr5	+	57942166	57942262	57913155	57913372	58128974	58129454	30541	2,1,2,5	17,8,7,20	2,1,4,2	9,15,12,6	195	99	0.839506	1	0.056,0.06,0.127,0.113	0.101,0.033,0.145,0.145	-0.017
30542	ENSMUSG00000032086	Bace1	chr9	+	45858399	45858501	45857113	45857248	45858909	45859059	30542	174,155,216,167	0,1,1,0	152,209,162,152	0,3,0,1	198	99	1	1	1.0,0.987,0.991,1.0	1.0,0.972,1.0,0.987	0.005
30543	ENSMUSG00000034951	Cog7	chr7	-	121932052	121932201	121930529	121930613	121935657	121935798	30543	0,0,0,0	25,20,37,30	0,0,2,0	18,50,33,30	198	99	1	1	0.0,0.0,0.0,0.0	0.0,0.0,0.029,0.0	-0.007
30544	ENSMUSG00000034951	Cog7	chr7	-	121941169	121941235	121936953	121937140	121943777	121943894	30544	43,21,49,59	0,1,0,0	29,58,34,34	2,2,2,1	165	99	0.0136729	0.360399	1.0,0.926,1.0,1.0	0.897,0.946,0.911,0.953	0.055
30545	ENSMUSG00000034951	Cog7	chr7	-	121949744	121949899	121943777	121943894	121951162	121951290	30545	71,39,63,53	1,0,0,0	53,98,70,35	1,0,0,0	198	99	1	1	0.973,1.0,1.0,1.0	0.964,1.0,1.0,1.0	0.002
30546	ENSMUSG00000020251	Glt8d2	chr10	-	82664624	82664796	82662165	82662283	82670277	82670370	30546	0,0,1,0	0,0,0,1	0,1,0,0	0,0,0,0	198	99	1	1	NA,NA,1.0,0.0	NA,1.0,NA,NA	-0.5
30548	ENSMUSG00000033066	Gas7	chr11	+	67643280	67643366	67629609	67629690	67652858	67652912	30548	23,17,27,18	1,0,0,4	14,25,19,16	0,2,4,0	185	99	0.577774	1	0.925,1.0,1.0,0.707	1.0,0.87,0.718,1.0	0.011
30554	ENSMUSG00000029862	Clcn1	chr6	+	42300227	42300377	42299904	42299989	42305245	42305315	30554	4,6,3,6	0,0,0,0	9,3,4,3	0,0,1,0	198	99	1	1	1.0,1.0,1.0,1.0	1.0,1.0,0.667,1.0	0.083
30556	ENSMUSG00000029862	Clcn1	chr6	+	42313053	42313158	42311211	42311250	42313237	42313324	30556	9,3,2,2	0,0,0,0	4,2,2,4	0,0,0,2	198	99	1	1	1.0,1.0,1.0,1.0	1.0,1.0,1.0,0.5	0.125
30557	ENSMUSG00000029862	Clcn1	chr6	+	42313237	42313324	42313053	42313158	42313806	42313957	30557	9,4,4,0	0,1,0,0	3,0,2,4	0,0,0,0	186	99	1	1	1.0,0.68,1.0,NA	1.0,NA,1.0,1.0	-0.107
30558	ENSMUSG00000028597	Gpx7	chr4	-	108403200	108403462	108400389	108400997	108406542	108406961	30558	6,0,4,9	0,0,0,1	1,2,8,5	0,0,0,2	198	99	1	1	1.0,NA,1.0,0.818	1.0,1.0,1.0,0.556	0.05
30559	ENSMUSG00000020122	Egfr	chr11	+	16793639	16793744	16752229	16752570	16858895	16859047	30559	1,4,0,2	7,5,16,13	0,2,0,0	9,8,10,5	198	99	0.0730163	1	0.067,0.286,0.0,0.071	0.0,0.111,0.0,0.0	0.078
30560	ENSMUSG00000041735	Gm13178	chr4	-	144705181	144705245	144703190	144703965	144715291	144715511	30560	0,0,0,0	1,0,0,0	0,0,2,0	0,0,0,0	163	99	1	1	0.0,NA,NA,NA	NA,NA,1.0,NA	-1
30561	ENSMUSG00000042831	Alkbh6	chr7	+	30312236	30312388	30311839	30311900	30312590	30312707	30561	72,73,63,82	0,0,0,0	57,87,78,66	0,0,1,0	198	99	1	1	1.0,1.0,1.0,1.0	1.0,1.0,0.975,1.0	0.006
30562	ENSMUSG00000042831	Alkbh6	chr7	+	30312505	30312707	30312236	30312388	30313918	30314161	30562	32,39,48,41	0,0,0,0	33,29,50,30	0,0,1,0	198	99	1	1	1.0,1.0,1.0,1.0	1.0,1.0,0.962,1.0	0.01
30563	ENSMUSG00000042831	Alkbh6	chr7	+	30312590	30312707	30312236	30312388	30313918	30314154	30563	59,61,76,89	0,0,0,0	55,59,74,53	0,0,1,0	198	99	1	1	1.0,1.0,1.0,1.0	1.0,1.0,0.974,1.0	0.006
30564	ENSMUSG00000042831	Alkbh6	chr7	+	30313472	30313598	30312674	30312707	30313918	30314304	30564	14,13,27,6	32,38,46,38	20,21,21,21	31,27,43,25	198	99	0.0158033	0.394862	0.179,0.146,0.227,0.073	0.244,0.28,0.196,0.296	-0.098
30565	ENSMUSG00000029171	Pgm1	chr5	+	64100946	64101053	64096978	64097146	64102853	64102938	30565	13,5,10,23	0,0,1,0	12,17,17,8	0,0,0,4	198	99	0.300549	1	1.0,1.0,0.833,1.0	1.0,1.0,1.0,0.5	0.083
30566	ENSMUSG00000029171	Pgm1	chr5	+	64105754	64105944	64103713	64103907	64106607	64106705	30566	6,13,11,8	1,0,0,0	13,20,16,15	1,0,0,0	198	99	1	1	0.75,1.0,1.0,1.0	0.867,1.0,1.0,1.0	-0.029
30567	ENSMUSG00000029171	Pgm1	chr5	+	64107668	64107849	64106440	64106705	64108169	64108263	30567	17,22,21,12	0,0,0,0	17,19,24,9	0,2,0,0	198	99	1	1	1.0,1.0,1.0,1.0	1.0,0.826,1.0,1.0	0.043
30569	ENSMUSG00000079037	Prnp	chr2	+	131917385	131917413	131912194	131912292	131918027	131918158	30569	0,0,2,0	0,1,1,0	0,0,0,0	1,2,0,0	127	99	1	1	NA,0.0,0.609,NA	0.0,0.0,NA,NA	0.304
30570	ENSMUSG00000079037	Prnp	chr2	+	131917385	131917413	131912194	131912292	131936419	131938429	30570	0,0,0,0	268,258,288,275	0,2,0,0	174,297,211,192	127	99	1	1	0.0,0.0,0.0,0.0	0.0,0.005,0.0,0.0	-0.001
30572	ENSMUSG00000070683	Lactbl1	chr4	+	136623284	136623357	136622620	136622741	136626688	136626824	30572	224,159,232,199	1,0,0,0	149,290,215,178	0,0,0,1	172	99	1	1	0.992,1.0,1.0,1.0	1.0,1.0,1.0,0.99	0
30573	ENSMUSG00000070683	Lactbl1	chr4	+	136635766	136635872	136632927	136633166	136637099	136639110	30573	156,151,216,185	1,0,0,0	118,209,179,143	0,0,0,2	198	99	1	1	0.987,1.0,1.0,1.0	1.0,1.0,1.0,0.973	0.004
30575	ENSMUSG00000003545	Fosb	chr7	-	19306558	19306666	19302695	19305302	19307119	19307323	30575	10,5,28,16	0,0,0,0	16,22,8,12	0,0,0,1	198	99	1	1	1.0,1.0,1.0,1.0	1.0,1.0,1.0,0.857	0.036
30579	ENSMUSG00000024259	Slc25a46	chr18	-	31605752	31605810	31602722	31602800	31607221	31607264	30579	65,50,81,70	1,0,0,0	63,66,80,45	0,0,0,0	157	99	1	1	0.976,1.0,1.0,1.0	1.0,1.0,1.0,1.0	-0.006
30583	ENSMUSG00000029178	Klf3	chr5	+	64816734	64816830	64803387	64803791	64821873	64822243	30583	15,12,33,27	0,0,1,0	16,21,17,18	0,0,0,0	195	99	1	1	1.0,1.0,0.944,1.0	1.0,1.0,1.0,1.0	-0.014
30584	ENSMUSG00000029178	Klf3	chr5	+	64818624	64818707	64816734	64816830	64821873	64822172	30584	0,0,2,0	12,9,19,24	0,0,0,1	12,17,13,15	182	99	1	1	0.0,0.0,0.054,0.0	0.0,0.0,0.0,0.035	0.005
30585	ENSMUSG00000029178	Klf3	chr5	+	64822878	64823029	64821873	64822357	64827109	64827270	30585	27,19,31,14	0,1,0,0	25,44,23,30	0,0,0,1	198	99	1	1	1.0,0.905,1.0,1.0	1.0,1.0,1.0,0.938	-0.008
30586	ENSMUSG00000029178	Klf3	chr5	+	64826803	64826882	64822878	64823029	64827109	64827167	30586	0,0,1,0	13,11,14,6	0,0,1,1	9,20,12,18	178	99	1	1	0.0,0.0,0.038,0.0	0.0,0.0,0.044,0.03	-0.009
30587	ENSMUSG00000026436	Elk4	chr1	+	132013025	132013234	132007875	132007940	132014382	132014456	30587	3,2,5,10	20,19,41,24	6,7,1,9	11,32,21,19	198	99	0.322596	1	0.07,0.05,0.057,0.172	0.214,0.099,0.023,0.191	-0.045
30588	ENSMUSG00000026436	Elk4	chr1	+	132013025	132013234	132008108	132008187	132014382	132014456	30588	3,2,4,10	0,2,1,0	6,5,1,8	1,1,0,0	198	99	0.804258	1	1.0,0.333,0.667,1.0	0.75,0.714,1.0,1.0	-0.116
30589	ENSMUSG00000026436	Elk4	chr1	+	132017592	132018462	132014382	132014598	132019349	132019466	30589	332,284,381,323	0,1,0,2	232,330,261,209	1,1,2,0	198	99	1	1	1.0,0.993,1.0,0.988	0.991,0.994,0.985,1.0	0.003
30590	ENSMUSG00000026436	Elk4	chr1	+	132023552	132023838	132019349	132019466	132031563	132032612	30590	92,94,130,96	0,0,1,1	87,91,99,57	0,0,0,2	198	99	1	1	1.0,1.0,0.985,0.98	1.0,1.0,1.0,0.934	0.008
30591	ENSMUSG00000015214	Mtmr1	chrX	+	71369798	71369904	71364759	71365072	71383199	71383275	30591	28,13,14,18	0,0,0,0	29,41,35,29	1,0,0,0	198	99	1	1	1.0,1.0,1.0,1.0	0.935,1.0,1.0,1.0	0.016
30592	ENSMUSG00000015214	Mtmr1	chrX	+	71376886	71376910	71369798	71369904	71377603	71377630	30592	1,0,0,0	0,0,0,0	0,0,2,1	0,0,1,0	123	99	1	1	1.0,NA,NA,NA	NA,NA,0.617,1.0	0.192
30593	ENSMUSG00000015214	Mtmr1	chrX	+	71376886	71376910	71369798	71369904	71379013	71379064	30593	2,1,0,2	38,35,31,27	3,0,4,2	26,49,20,25	123	99	0.148454	1	0.041,0.022,0.0,0.056	0.085,0.0,0.139,0.06	-0.041
30594	ENSMUSG00000015214	Mtmr1	chrX	+	71376886	71376910	71369798	71369904	71383199	71383275	30594	0,0,0,1	0,0,1,0	3,0,0,1	5,7,8,0	123	99	1	1	NA,NA,0.0,1.0	0.326,0.0,0.0,1.0	0.168
30595	ENSMUSG00000015214	Mtmr1	chrX	+	71377603	71377630	71369811	71369904	71379013	71379064	30595	0,0,0,0	38,35,31,27	0,0,1,1	26,49,20,25	126	99	1	1	0.0,0.0,0.0,0.0	0.0,0.0,0.038,0.03	-0.017
30597	ENSMUSG00000015214	Mtmr1	chrX	+	71377603	71377630	71376886	71376910	71379013	71379064	30597	0,0,0,0	2,1,0,2	2,0,0,1	3,0,4,1	126	99	1	1	0.0,0.0,NA,0.0	0.344,NA,0.0,0.44	-0.261
30598	ENSMUSG00000015214	Mtmr1	chrX	+	71377603	71377630	71376886	71376910	71383199	71383275	30598	0,0,0,0	0,0,0,1	2,0,0,0	3,0,0,0	126	99	1	1	NA,NA,NA,0.0	0.344,NA,NA,NA	-0.344
30599	ENSMUSG00000015214	Mtmr1	chrX	+	71379013	71379064	71369798	71369904	71383199	71383275	30599	50,42,50,42	0,0,1,0	40,62,35,40	5,7,8,0	150	99	9.12815e-08	2.73119e-05	1.0,1.0,0.971,1.0	0.841,0.854,0.743,1.0	0.133
30600	ENSMUSG00000015214	Mtmr1	chrX	+	71379013	71379064	71376886	71376910	71383199	71383275	30600	18,11,19,19	0,0,0,1	18,19,20,16	3,0,0,0	150	99	1	1	1.0,1.0,1.0,0.926	0.798,1.0,1.0,1.0	0.032
30602	ENSMUSG00000015214	Mtmr1	chrX	+	71393295	71393445	71392515	71392599	71394276	71394296	30602	58,63,98,90	1,4,7,3	82,103,96,85	8,10,6,6	198	99	0.0602968	0.904501	0.967,0.887,0.875,0.937	0.837,0.837,0.889,0.876	0.057
30603	ENSMUSG00000015214	Mtmr1	chrX	+	71394276	71394465	71392515	71392599	71400540	71400726	30603	46,48,57,48	1,1,0,0	51,89,46,54	3,1,1,1	198	99	0.0934037	1	0.958,0.96,1.0,1.0	0.895,0.978,0.958,0.964	0.031
30604	ENSMUSG00000015214	Mtmr1	chrX	+	71400540	71400726	71394276	71394465	71401727	71401934	30604	93,86,101,102	0,0,0,0	110,157,93,97	0,0,0,4	198	99	1	1	1.0,1.0,1.0,1.0	1.0,1.0,1.0,0.924	0.019
30605	ENSMUSG00000037890	Wdr19	chr5	+	65212814	65212930	65206409	65206535	65220435	65220516	30605	16,29,37,26	0,1,0,0	29,30,30,28	0,0,0,0	198	99	1	1	1.0,0.935,1.0,1.0	1.0,1.0,1.0,1.0	-0.016
30606	ENSMUSG00000037890	Wdr19	chr5	+	65215802	65215918	65212814	65212930	65220435	65220516	30606	42,43,61,55	0,0,1,0	66,84,55,46	0,0,0,0	198	99	1	1	1.0,1.0,0.968,1.0	1.0,1.0,1.0,1.0	-0.008
30607	ENSMUSG00000037890	Wdr19	chr5	+	65227043	65227193	65225290	65225413	65228185	65228333	30607	34,29,27,39	1,0,0,0	43,51,23,40	0,0,0,0	198	99	1	1	0.944,1.0,1.0,1.0	1.0,1.0,1.0,1.0	-0.014
30608	ENSMUSG00000037890	Wdr19	chr5	+	65230955	65231115	65228455	65228660	65231277	65231388	30608	44,30,30,52	0,0,0,0	30,56,51,30	0,2,0,0	198	99	1	1	1.0,1.0,1.0,1.0	1.0,0.933,1.0,1.0	0.017
30609	ENSMUSG00000037890	Wdr19	chr5	+	65245795	65245908	65244119	65244244	65247460	65247529	30609	30,33,49,48	0,0,0,0	46,59,34,34	2,0,0,0	198	99	1	1	1.0,1.0,1.0,1.0	0.92,1.0,1.0,1.0	0.02
30610	ENSMUSG00000037890	Wdr19	chr5	+	65257001	65257125	65256280	65256431	65257735	65257812	30610	47,43,39,40	0,4,0,0	42,60,48,45	0,0,0,0	198	99	0.788309	1	1.0,0.843,1.0,1.0	1.0,1.0,1.0,1.0	-0.039
30611	ENSMUSG00000029191	Rfc1	chr5	-	65272377	65272532	65272140	65272258	65273950	65274049	30611	36,26,33,45	0,0,0,0	32,59,42,35	0,0,1,0	198	99	1	1	1.0,1.0,1.0,1.0	1.0,1.0,0.955,1.0	0.011
30612	ENSMUSG00000029201	Ugdh	chr5	-	65423449	65423650	65423160	65423358	65424041	65424143	30612	98,60,94,100	0,0,0,0	97,145,106,100	0,0,0,1	198	99	1	1	1.0,1.0,1.0,1.0	1.0,1.0,1.0,0.98	0.005
30613	ENSMUSG00000029201	Ugdh	chr5	-	65424041	65424143	65423160	65423358	65427415	65427584	30613	49,41,49,52	0,0,0,0	60,72,55,51	1,0,0,0	198	99	1	1	1.0,1.0,1.0,1.0	0.968,1.0,1.0,1.0	0.008
30614	ENSMUSG00000020265	Sumo3	chr10	+	77615926	77616034	77613979	77614051	77616147	77616710	30614	31,28,48,41	99,97,117,142	16,20,23,21	150,181,175,131	198	99	5.89386e-09	2.13231e-06	0.135,0.126,0.17,0.126	0.051,0.052,0.062,0.074	0.08
30615	ENSMUSG00000024665	Fads2	chr19	-	10070271	10070348	10066514	10066612	10070563	10070624	30615	168,128,158,128	0,0,0,3	95,157,100,97	1,0,0,0	176	99	1	1	1.0,1.0,1.0,0.96	0.982,1.0,1.0,1.0	-0.006
30616	ENSMUSG00000024665	Fads2	chr19	-	10082564	10082690	10070563	10070624	10088701	10088803	30616	239,174,209,165	1,0,0,0	165,211,140,131	0,1,0,0	198	99	1	1	0.992,1.0,1.0,1.0	1.0,0.991,1.0,1.0	0
30617	ENSMUSG00000025393	Atp5b	chr10	+	128084296	128084471	128083891	128084074	128085441	128085626	30617	899,854,1076,963	0,0,1,0	985,1482,1158,925	0,0,0,0	198	99	1	1	1.0,1.0,0.998,1.0	1.0,1.0,1.0,1.0	0
30618	ENSMUSG00000025393	Atp5b	chr10	+	128085090	128085212	128084296	128084471	128085441	128085626	30618	2070,1817,2322,2468	0,0,0,0	2147,3094,2447,1967	0,1,0,0	198	99	1	1	1.0,1.0,1.0,1.0	1.0,0.999,1.0,1.0	0
30622	ENSMUSG00000070780	Rbm47	chr5	-	66151052	66151185	66097706	66097788	66151538	66151782	30622	1,0,0,0	2,0,0,0	0,1,0,0	2,0,0,0	198	99	1	1	0.2,NA,NA,NA	0.0,1.0,NA,NA	-0.3
30623	ENSMUSG00000037685	Atp8a1	chr5	-	67738412	67738482	67732168	67732253	67745579	67745629	30623	139,122,148,130	2,0,0,2	131,176,109,114	0,0,2,0	169	99	1	1	0.976,1.0,1.0,0.974	1.0,1.0,0.97,1.0	-0.005
30624	ENSMUSG00000037685	Atp8a1	chr5	-	67756649	67756694	67751012	67751085	67761113	67761202	30624	45,49,65,46	21,24,27,21	62,68,25,58	32,32,33,32	144	99	0.150102	1	0.596,0.584,0.623,0.601	0.571,0.594,0.342,0.555	0.085
30625	ENSMUSG00000037685	Atp8a1	chr5	-	67767019	67767185	67764863	67764991	67769051	67769163	30625	146,166,208,156	0,0,0,0	198,232,181,151	0,1,0,3	198	99	1	1	1.0,1.0,1.0,1.0	1.0,0.991,1.0,0.962	0.012
30626	ENSMUSG00000037685	Atp8a1	chr5	-	67778959	67779033	67776128	67776198	67780987	67781061	30626	6,11,15,11	37,10,35,41	16,10,7,18	24,69,21,36	173	99	0.96564	1	0.085,0.386,0.197,0.133	0.276,0.077,0.16,0.222	0.017
30627	ENSMUSG00000037685	Atp8a1	chr5	-	67778959	67779033	67776128	67776198	67786625	67786666	30627	10,14,20,18	2,5,1,3	21,16,13,26	1,4,4,2	173	99	0.733187	1	0.741,0.616,0.92,0.774	0.923,0.696,0.65,0.882	-0.025
30628	ENSMUSG00000037685	Atp8a1	chr5	-	67780987	67781061	67776128	67776198	67786625	67786666	30628	64,30,69,68	2,5,1,3	65,113,61,70	1,4,4,2	173	99	0.741944	1	0.948,0.774,0.975,0.928	0.974,0.942,0.897,0.952	-0.035
30629	ENSMUSG00000037685	Atp8a1	chr5	-	67780987	67781061	67778959	67779033	67786625	67786666	30629	28,21,34,28	4,3,6,8	41,44,40,34	6,8,7,8	173	99	0.903304	1	0.8,0.8,0.764,0.667	0.796,0.759,0.766,0.709	0
30630	ENSMUSG00000037685	Atp8a1	chr5	-	67805656	67805702	67786280	67786666	67812087	67812186	30630	80,76,129,100	1,3,3,1	128,130,103,100	6,1,3,0	145	99	0.836421	1	0.982,0.945,0.967,0.986	0.936,0.989,0.959,1.0	-0.001
30633	ENSMUSG00000029207	Apbb2	chr5	-	66323601	66323607	66313314	66313429	66362717	66362845	30633	19,22,22,14	0,0,2,0	24,28,26,11	0,0,3,1	105	99	0.854927	1	1.0,1.0,0.912,1.0	1.0,1.0,0.891,0.912	0.027
30634	ENSMUSG00000029207	Apbb2	chr5	-	66391771	66391857	66391626	66391687	66400075	66400281	30634	45,49,53,61	1,0,1,0	54,61,58,51	0,3,0,0	185	99	1	1	0.96,1.0,0.966,1.0	1.0,0.916,1.0,1.0	0.003
30635	ENSMUSG00000029207	Apbb2	chr5	-	66392272	66392335	66391771	66391857	66400075	66400281	30635	25,23,25,20	13,21,18,21	31,30,27,12	24,13,20,23	162	99	0.887578	1	0.54,0.401,0.459,0.368	0.441,0.585,0.452,0.242	0.012
30636	ENSMUSG00000029207	Apbb2	chr5	-	66400075	66400281	66391771	66391857	66451467	66452283	30636	38,44,47,45	1,0,1,1	50,46,48,41	0,0,0,0	198	99	1	1	0.95,1.0,0.959,0.957	1.0,1.0,1.0,1.0	-0.034
30637	ENSMUSG00000029207	Apbb2	chr5	-	66400075	66400284	66391771	66391857	66451467	66452283	30637	20,27,26,28	1,0,1,1	27,27,27,31	0,0,0,0	198	99	1	1	0.909,1.0,0.929,0.933	1.0,1.0,1.0,1.0	-0.057
30639	ENSMUSG00000029207	Apbb2	chr5	-	66492057	66492172	66461913	66462166	66543461	66543617	30639	60,56,96,66	1,1,1,0	56,65,66,60	2,1,0,0	198	99	1	1	0.968,0.966,0.98,1.0	0.933,0.97,1.0,1.0	0.003
30640	ENSMUSG00000029207	Apbb2	chr5	-	66543398	66543617	66492057	66492172	66618567	66618784	30640	16,19,21,21	0,0,0,0	20,24,24,14	1,0,2,0	198	99	1	1	1.0,1.0,1.0,1.0	0.909,1.0,0.857,1.0	0.058
30641	ENSMUSG00000029207	Apbb2	chr5	-	66543461	66543617	66492057	66492172	66618567	66618640	30641	54,50,66,54	0,0,0,0	54,51,61,44	1,0,2,0	198	99	1	1	1.0,1.0,1.0,1.0	0.964,1.0,0.938,1.0	0.024
30642	ENSMUSG00000063801	Ap3s2	chr7	-	79909834	79909906	79882465	79882573	79915146	79915258	30642	129,111,168,149	0,1,1,0	81,166,106,97	0,0,0,0	171	99	1	1	1.0,0.985,0.99,1.0	1.0,1.0,1.0,1.0	-0.006
30643	ENSMUSG00000063801	Ap3s2	chr7	-	79917230	79917322	79916015	79916107	79920508	79920596	30643	0,0,0,0	174,137,190,136	0,0,0,1	123,143,120,119	191	99	1	1	0.0,0.0,0.0,0.0	0.0,0.0,0.0,0.004	-0.001
30644	ENSMUSG00000035735	Dagla	chr19	-	10256296	10256380	10256123	10256201	10256817	10256871	30644	11,13,22,14	0,0,0,0	10,18,22,12	1,0,0,1	183	99	1	1	1.0,1.0,1.0,1.0	0.844,1.0,1.0,0.867	0.072
30646	ENSMUSG00000037847	Nmrk1	chr19	+	18639885	18639934	18639517	18639608	18641123	18641229	30646	4,2,0,4	0,0,0,1	4,3,2,4	0,3,1,0	148	99	1	1	1.0,1.0,NA,0.728	1.0,0.401,0.572,1.0	0.166
30647	ENSMUSG00000037847	Nmrk1	chr19	+	18641402	18641474	18641123	18641271	18642173	18642280	30647	6,8,7,8	0,0,0,0	3,11,13,5	0,1,1,0	171	99	1	1	1.0,1.0,1.0,1.0	1.0,0.864,0.883,1.0	0.063
30651	ENSMUSG00000037736	Limch1	chr5	+	66857882	66857953	66745826	66746005	66881898	66881968	30651	87,67,98,100	0,0,3,0	120,124,93,94	0,0,0,0	170	99	1	1	1.0,1.0,0.95,1.0	1.0,1.0,1.0,1.0	-0.012
30652	ENSMUSG00000037736	Limch1	chr5	+	66881898	66881968	66857882	66857953	66953668	66953775	30652	63,52,76,78	2,1,1,2	89,98,70,77	0,4,1,0	169	99	0.531676	1	0.949,0.968,0.978,0.958	1.0,0.935,0.976,1.0	-0.015
30653	ENSMUSG00000037736	Limch1	chr5	+	66937375	66937467	66881898	66881968	66953668	66953678	30653	0,1,1,0	39,29,40,40	0,0,0,0	50,47,46,48	191	99	1	1	0.0,0.018,0.013,0.0	0.0,0.0,0.0,0.0	0.008
30655	ENSMUSG00000037736	Limch1	chr5	+	66993142	66993178	66974409	66974662	66997119	66997246	30655	11,13,11,15	31,21,28,24	13,11,18,5	34,29,29,23	135	99	0.51215	1	0.206,0.312,0.224,0.314	0.219,0.218,0.313,0.137	0.042
30657	ENSMUSG00000037736	Limch1	chr5	+	67027487	67027568	67026071	67026112	67028757	67028850	30657	98,49,111,75	0,0,1,0	67,104,75,65	0,0,0,0	180	99	1	1	1.0,1.0,0.984,1.0	1.0,1.0,1.0,1.0	-0.004
30658	ENSMUSG00000037736	Limch1	chr5	+	67044345	67044454	67034165	67034289	67046698	67046801	30658	66,42,65,62	1,2,0,1	66,74,73,52	0,0,1,2	198	99	1	1	0.971,0.913,1.0,0.969	1.0,1.0,0.973,0.929	-0.012
30660	ENSMUSG00000029863	Casp2	chr6	+	42276694	42276785	42273916	42274045	42279776	42279897	30660	16,14,31,23	0,1,1,2	19,29,21,11	0,1,0,0	190	99	0.735458	1	1.0,0.879,0.942,0.857	1.0,0.938,1.0,1.0	-0.065
30661	ENSMUSG00000029863	Casp2	chr6	+	42276869	42276930	42276486	42276785	42279776	42279926	30661	19,12,12,20	6,7,14,11	6,17,17,11	12,17,5,6	160	99	0.544109	1	0.662,0.515,0.347,0.529	0.236,0.382,0.678,0.531	0.056
30662	ENSMUSG00000039126	Prune2	chr19	+	17199112	17199215	17193255	17193429	17199780	17199912	30662	108,96,129,119	1,1,1,2	108,147,99,95	2,3,2,5	198	99	0.0211936	0.474087	0.982,0.98,0.985,0.967	0.964,0.961,0.961,0.905	0.031
30663	ENSMUSG00000039126	Prune2	chr19	+	17211677	17211713	17208230	17208329	17212291	17212330	30663	4,0,6,0	29,50,46,21	0,5,0,4	24,43,48,53	135	99	0.674095	1	0.092,0.0,0.087,0.0	0.0,0.079,0.0,0.052	0.012
30664	ENSMUSG00000039126	Prune2	chr19	+	17212291	17212330	17208230	17208329	17220783	17223932	30664	16,24,30,10	5,2,2,1	5,26,25,32	1,2,0,3	138	99	0.140002	1	0.697,0.896,0.915,0.878	0.782,0.903,1.0,0.884	-0.046
30665	ENSMUSG00000039126	Prune2	chr19	+	17212291	17212330	17211677	17211713	17216325	17216373	30665	15,13,17,19	1,0,0,1	19,31,10,12	0,0,0,0	138	99	1	1	0.915,1.0,1.0,0.932	1.0,1.0,1.0,1.0	-0.038
30666	ENSMUSG00000039126	Prune2	chr19	+	17216325	17216373	17212291	17212330	17220783	17223932	30666	38,47,55,43	0,0,0,0	49,60,53,41	0,0,3,2	147	99	0.47599	1	1.0,1.0,1.0,1.0	1.0,1.0,0.922,0.932	0.036
30667	ENSMUSG00000030871	Ears2	chr7	-	122046623	122046732	122044512	122044666	122048101	122048574	30667	4,8,13,11	0,0,0,2	7,19,9,8	1,1,2,0	198	99	0.758571	1	1.0,1.0,1.0,0.733	0.778,0.905,0.692,1.0	0.09
30669	ENSMUSG00000097840	Gm26756	chr5	+	67435297	67435421	67427679	67427809	67436950	67437990	30669	0,0,0,0	0,0,1,0	0,0,1,0	0,0,0,0	198	99	1	1	NA,NA,0.0,NA	NA,NA,1.0,NA	-1
30673	ENSMUSG00000017686	Rhot1	chr11	+	80223902	80223984	80220257	80220316	80225585	80225629	30673	478,498,678,592	0,1,0,0	605,768,621,472	0,0,0,0	181	99	1	1	1.0,0.996,1.0,1.0	1.0,1.0,1.0,1.0	-0.001
30675	ENSMUSG00000017686	Rhot1	chr11	+	80226062	80226116	80225585	80225629	80233381	80233490	30675	91,86,124,101	0,0,0,0	100,164,128,91	0,0,1,0	153	99	1	1	1.0,1.0,1.0,1.0	1.0,1.0,0.988,1.0	0.003
30676	ENSMUSG00000017686	Rhot1	chr11	+	80227279	80227332	80226062	80226116	80233381	80233490	30676	312,276,420,343	5,1,2,7	320,494,389,311	4,1,2,5	152	99	0.53422	1	0.976,0.994,0.993,0.97	0.981,0.997,0.992,0.976	-0.003
30677	ENSMUSG00000017686	Rhot1	chr11	+	80250207	80250338	80248437	80248538	80252966	80253086	30677	255,244,316,310	1,0,0,0	292,390,274,230	4,1,0,0	198	99	1	1	0.992,1.0,1.0,1.0	0.973,0.995,1.0,1.0	0.006
30678	ENSMUSG00000017686	Rhot1	chr11	+	80251042	80251126	80249673	80250338	80252966	80253086	30678	347,308,408,397	0,0,1,2	361,473,391,361	1,0,0,0	183	99	1	1	1.0,1.0,0.995,0.991	0.995,1.0,1.0,1.0	-0.002
30679	ENSMUSG00000017686	Rhot1	chr11	+	80252966	80253086	80251042	80251126	80254659	80254862	30679	408,365,474,468	0,0,1,0	445,575,476,374	0,0,0,0	198	99	1	1	1.0,1.0,0.996,1.0	1.0,1.0,1.0,1.0	-0.001
30680	ENSMUSG00000017686	Rhot1	chr11	+	80255861	80255957	80254659	80254862	80257513	80257636	30680	17,31,23,37	23,8,15,15	18,38,28,20	12,14,19,12	195	99	0.969986	1	0.273,0.663,0.438,0.556	0.432,0.579,0.428,0.458	0.008
30681	ENSMUSG00000017686	Rhot1	chr11	+	80255861	80255957	80254659	80254862	80265741	80266767	30681	30,48,47,50	105,122,146,155	31,49,37,31	139,169,161,120	195	99	0.0546056	0.852153	0.127,0.166,0.14,0.141	0.102,0.128,0.104,0.116	0.031
30682	ENSMUSG00000017686	Rhot1	chr11	+	80257513	80257636	80254659	80254862	80265741	80266738	30682	27,13,24,36	105,122,146,155	19,25,41,18	139,169,161,120	198	99	0.642518	1	0.114,0.051,0.076,0.104	0.064,0.069,0.113,0.07	0.007
30683	ENSMUSG00000017686	Rhot1	chr11	+	80257513	80257636	80255861	80255957	80265741	80266738	30683	7,7,12,27	16,19,27,19	9,16,24,6	15,16,11,11	198	99	0.198894	1	0.179,0.156,0.182,0.415	0.231,0.333,0.522,0.214	-0.092
30685	ENSMUSG00000029208	Guf1	chr5	+	69561134	69561199	69560431	69560515	69561653	69561857	30685	59,61,41,62	0,0,0,1	45,65,48,45	1,1,0,0	164	99	1	1	1.0,1.0,1.0,0.974	0.964,0.975,1.0,1.0	0.009
30686	ENSMUSG00000029208	Guf1	chr5	+	69561653	69561857	69561134	69561199	69564523	69564647	30686	56,53,47,66	0,0,0,0	64,78,46,63	1,0,3,0	198	99	1	1	1.0,1.0,1.0,1.0	0.97,1.0,0.885,1.0	0.036
30687	ENSMUSG00000029208	Guf1	chr5	+	69563082	69563222	69561653	69561857	69564523	69564647	30687	11,18,14,14	19,21,20,29	13,34,12,11	35,32,16,34	198	99	0.763409	1	0.224,0.3,0.259,0.194	0.157,0.347,0.273,0.139	0.015
30688	ENSMUSG00000029208	Guf1	chr5	+	69564523	69564647	69561653	69561857	69565429	69565562	30688	34,44,48,64	1,0,2,2	52,72,37,61	0,0,1,4	198	99	0.674412	1	0.944,1.0,0.923,0.941	1.0,1.0,0.949,0.884	-0.006
30689	ENSMUSG00000029208	Guf1	chr5	+	69566360	69566504	69565429	69565562	69567127	69567261	30689	54,30,48,48	0,0,0,0	36,56,59,49	0,0,0,1	198	99	1	1	1.0,1.0,1.0,1.0	1.0,1.0,1.0,0.961	0.01
30690	ENSMUSG00000029208	Guf1	chr5	+	69567127	69567261	69566360	69566504	69568395	69568497	30690	18,10,22,13	1,0,0,0	15,25,16,19	0,0,0,0	198	99	1	1	0.9,1.0,1.0,1.0	1.0,1.0,1.0,1.0	-0.025
30691	ENSMUSG00000050272	Dscam	chr16	-	96673664	96673798	96654876	96655030	96678383	96678539	30691	21,23,32,32	0,0,1,0	13,41,27,18	0,0,0,0	198	99	1	1	1.0,1.0,0.941,1.0	1.0,1.0,1.0,1.0	-0.015
30692	ENSMUSG00000050272	Dscam	chr16	-	96697457	96697528	96685214	96685455	96709110	96709278	30692	40,25,21,25	0,0,0,0	33,31,26,25	0,0,2,2	170	99	0.845231	1	1.0,1.0,1.0,1.0	1.0,1.0,0.883,0.879	0.059
30693	ENSMUSG00000050272	Dscam	chr16	-	96820742	96821039	96819723	96819999	96825497	96825773	30693	58,45,63,41	0,0,0,0	54,57,51,36	1,0,0,0	198	99	1	1	1.0,1.0,1.0,1.0	0.964,1.0,1.0,1.0	0.009
30694	ENSMUSG00000029209	Gnpda2	chr5	-	69589337	69589462	69586464	69586566	69589660	69589823	30694	0,0,0,2	19,7,23,18	2,1,1,0	15,15,14,12	198	99	0.610373	1	0.0,0.0,0.0,0.053	0.063,0.032,0.034,0.0	-0.019
30695	ENSMUSG00000042453	Reln	chr5	-	21891561	21891567	21884453	21885569	21895988	21896087	30695	43,22,24,25	11,10,16,15	27,43,31,38	11,14,4,9	105	99	0.059911	0.903717	0.787,0.675,0.586,0.611	0.698,0.743,0.88,0.799	-0.115
30696	ENSMUSG00000042453	Reln	chr5	-	21891561	21891697	21884894	21885569	21895988	21896068	30696	9,4,5,2	11,10,16,15	6,10,9,5	11,14,4,9	198	99	0.06348	0.931224	0.29,0.167,0.135,0.063	0.214,0.263,0.529,0.217	-0.142
30697	ENSMUSG00000042453	Reln	chr5	-	22106008	22106105	22103223	22103464	22128614	22128666	30697	110,89,141,119	1,0,0,1	103,151,112,103	0,0,0,0	196	99	1	1	0.982,1.0,1.0,0.984	1.0,1.0,1.0,1.0	-0.008
30698	ENSMUSG00000062202	Btbd9	chr17	-	30513555	30513675	30334222	30334332	30517103	30517323	30698	179,113,245,219	0,0,0,0	142,250,166,162	0,1,0,0	198	99	1	1	1.0,1.0,1.0,1.0	1.0,0.992,1.0,1.0	0.002
30699	ENSMUSG00000062202	Btbd9	chr17	-	30530153	30530365	30527301	30527665	30576145	30576287	30699	334,260,454,349	2,0,0,3	300,420,321,287	0,1,1,3	198	99	1	1	0.988,1.0,1.0,0.983	1.0,0.995,0.994,0.98	0.001
30700	ENSMUSG00000097960	A330074K22Rik	chr8	-	120224524	120224655	120204433	120206485	120227924	120228230	30700	65,39,57,55	1,1,2,3	63,112,65,73	2,3,2,3	198	99	0.739705	1	0.97,0.951,0.934,0.902	0.94,0.949,0.942,0.924	0.001
30704	ENSMUSG00000072889	Nfxl1	chr5	-	72533044	72533135	72529383	72529504	72537365	72537488	30704	25,21,24,17	3,0,0,0	20,40,19,23	0,0,1,0	190	99	1	1	0.813,1.0,1.0,1.0	1.0,1.0,0.908,1.0	-0.024
30705	ENSMUSG00000072889	Nfxl1	chr5	-	72540293	72540394	72539605	72539720	72540491	72540653	30705	21,20,23,29	0,0,1,0	15,27,19,21	0,0,0,3	198	99	1	1	1.0,1.0,0.92,1.0	1.0,1.0,1.0,0.778	0.035
30706	ENSMUSG00000067220	Cnga1	chr5	-	72609454	72609561	72603695	72605529	72610808	72610916	30706	1154,1113,1228,1508	1,0,0,2	1077,1456,1130,957	0,0,0,0	198	99	1	1	0.998,1.0,1.0,0.997	1.0,1.0,1.0,1.0	-0.001
30707	ENSMUSG00000067220	Cnga1	chr5	-	72612160	72612271	72610808	72610916	72616721	72616784	30707	900,837,885,1178	0,0,0,0	863,1064,886,752	0,0,1,0	198	99	1	1	1.0,1.0,1.0,1.0	1.0,1.0,0.998,1.0	0
30708	ENSMUSG00000067220	Cnga1	chr5	-	72612360	72612402	72612160	72612271	72616721	72616784	30708	1061,1057,1071,1491	5,2,1,1	1006,1325,1068,900	1,0,0,2	141	99	1	1	0.993,0.997,0.999,0.999	0.999,1.0,1.0,0.997	-0.002
30709	ENSMUSG00000067220	Cnga1	chr5	-	72616721	72616784	72612360	72612402	72618167	72618269	30709	1015,1077,1133,1440	0,0,1,0	1020,1307,1058,896	0,1,0,1	162	99	1	1	1.0,1.0,0.999,1.0	1.0,0.999,1.0,0.998	0.001
30710	ENSMUSG00000067220	Cnga1	chr5	-	72618167	72618269	72615133	72616784	72619011	72619132	30710	998,1108,1173,1462	0,1,0,0	988,1335,1042,894	0,0,0,0	198	99	1	1	1.0,0.998,1.0,1.0	1.0,1.0,1.0,1.0	0
30711	ENSMUSG00000067220	Cnga1	chr5	-	72619011	72619132	72618167	72618269	72642501	72642752	30711	1079,1085,1248,1526	0,1,0,0	968,1366,1062,915	0,0,0,0	198	99	1	1	1.0,0.998,1.0,1.0	1.0,1.0,1.0,1.0	0
30713	ENSMUSG00000029217	Tec	chr5	-	72779420	72779486	72773208	72773885	72782002	72782175	30713	0,2,4,0	0,0,0,0	3,0,4,2	0,2,0,0	165	99	1	1	NA,1.0,1.0,NA	1.0,0.0,1.0,1.0	0.25
30715	ENSMUSG00000036087	Slain2	chr5	+	72941291	72941440	72914303	72915013	72948561	72948726	30715	52,40,77,56	0,0,0,1	58,71,53,44	1,0,0,1	198	99	1	1	1.0,1.0,1.0,0.966	0.967,1.0,1.0,0.957	0.011
30716	ENSMUSG00000036087	Slain2	chr5	+	72955326	72955488	72948498	72948726	72957292	72957414	30716	52,58,87,73	0,0,0,0	63,81,64,60	0,1,0,0	198	99	1	1	1.0,1.0,1.0,1.0	1.0,0.976,1.0,1.0	0.006
30717	ENSMUSG00000036087	Slain2	chr5	+	72965803	72965881	72958148	72958286	72974530	72974702	30717	2,1,11,7	11,11,21,17	1,7,5,1	19,28,9,13	177	99	0.156222	1	0.092,0.048,0.227,0.187	0.029,0.123,0.237,0.041	0.031
30718	ENSMUSG00000036087	Slain2	chr5	+	72974530	72974846	72958148	72958286	72975996	72978811	30718	23,28,42,32	0,0,0,1	38,52,23,26	1,0,0,0	198	99	1	1	1.0,1.0,1.0,0.941	0.95,1.0,1.0,1.0	-0.002
30721	ENSMUSG00000070733	Fryl	chr5	-	73024770	73024788	73023887	73023998	73027315	73027384	30721	97,69,115,108	30,33,57,30	103,165,140,107	14,35,44,22	117	99	0.002039	0.101977	0.732,0.639,0.631,0.753	0.862,0.8,0.729,0.805	-0.11
30722	ENSMUSG00000070733	Fryl	chr5	-	73041345	73041593	73034945	73035153	73047519	73047684	30722	296,268,363,278	0,0,2,0	273,386,293,239	0,0,0,0	198	99	1	1	1.0,1.0,0.989,1.0	1.0,1.0,1.0,1.0	-0.003
30723	ENSMUSG00000070733	Fryl	chr5	-	73059378	73059549	73057723	73057864	73064505	73064603	30723	226,189,268,183	0,0,0,0	224,312,234,197	0,0,0,1	198	99	1	1	1.0,1.0,1.0,1.0	1.0,1.0,1.0,0.99	0.002
30724	ENSMUSG00000070733	Fryl	chr5	-	73067273	73067368	73064938	73065546	73068723	73068911	30724	222,212,335,228	2,1,0,0	259,347,227,229	0,0,0,0	194	99	1	1	0.983,0.991,1.0,1.0	1.0,1.0,1.0,1.0	-0.006
30726	ENSMUSG00000070733	Fryl	chr5	-	73071104	73071306	73069882	73070004	73072735	73072921	30726	178,148,253,166	0,0,0,0	177,243,182,150	1,0,0,0	198	99	1	1	1.0,1.0,1.0,1.0	0.989,1.0,1.0,1.0	0.003
30727	ENSMUSG00000070733	Fryl	chr5	-	73071104	73071309	73069882	73070004	73072735	73072921	30727	259,222,355,227	0,0,0,0	227,350,239,235	1,0,0,0	198	99	1	1	1.0,1.0,1.0,1.0	0.991,1.0,1.0,1.0	0.002
30728	ENSMUSG00000070733	Fryl	chr5	-	73074628	73074779	73073841	73073945	73075887	73076000	30728	281,253,382,279	0,0,0,0	302,429,255,246	0,0,1,0	198	99	1	1	1.0,1.0,1.0,1.0	1.0,1.0,0.992,1.0	0.002
30729	ENSMUSG00000070733	Fryl	chr5	-	73074628	73074779	73073841	73073945	73076657	73076742	30729	128,121,181,127	0,0,0,1	154,207,112,123	0,0,0,0	198	99	1	1	1.0,1.0,1.0,0.984	1.0,1.0,1.0,1.0	-0.004
30730	ENSMUSG00000070733	Fryl	chr5	-	73075887	73076000	73073841	73073945	73076657	73076742	30730	190,190,240,186	0,0,0,1	201,284,195,148	0,0,0,0	198	99	1	1	1.0,1.0,1.0,0.989	1.0,1.0,1.0,1.0	-0.003
30731	ENSMUSG00000070733	Fryl	chr5	-	73075887	73076000	73074628	73074779	73076657	73076742	30731	343,324,441,338	0,2,0,0	349,506,337,271	0,0,0,0	198	99	1	1	1.0,0.988,1.0,1.0	1.0,1.0,1.0,1.0	-0.003
30732	ENSMUSG00000070733	Fryl	chr5	-	73088368	73088479	73086877	73087032	73089094	73089255	30732	222,185,313,243	0,0,0,1	188,337,243,186	0,0,0,0	198	99	1	1	1.0,1.0,1.0,0.992	1.0,1.0,1.0,1.0	-0.002
30733	ENSMUSG00000070733	Fryl	chr5	-	73099945	73100032	73098158	73098427	73100285	73100471	30733	273,244,364,282	1,1,1,2	260,422,308,253	2,2,1,0	186	99	1	1	0.993,0.992,0.995,0.987	0.986,0.991,0.994,1.0	-0.001
30734	ENSMUSG00000070733	Fryl	chr5	-	73107962	73108095	73104674	73104782	73108469	73108641	30734	425,423,612,497	0,0,2,0	477,708,404,386	0,2,0,0	198	99	1	1	1.0,1.0,0.994,1.0	1.0,0.994,1.0,1.0	0
30735	ENSMUSG00000070733	Fryl	chr5	-	73115255	73115300	73112748	73112852	73118483	73118585	30735	117,129,153,136	18,13,16,14	100,177,101,79	17,26,15,16	144	99	0.0698431	0.985046	0.817,0.872,0.868,0.87	0.802,0.824,0.822,0.772	0.052
30736	ENSMUSG00000070733	Fryl	chr5	-	73118483	73118585	73115255	73115300	73119817	73119844	30736	248,228,322,248	0,1,0,0	202,329,196,162	0,0,0,0	198	99	1	1	1.0,0.991,1.0,1.0	1.0,1.0,1.0,1.0	-0.002
30737	ENSMUSG00000070733	Fryl	chr5	-	73194985	73195113	73148016	73148222	73220907	73221072	30737	268,274,391,299	2,3,0,3	261,325,287,230	2,2,1,5	198	99	0.705145	1	0.985,0.979,1.0,0.98	0.985,0.988,0.993,0.958	0.005
30738	ENSMUSG00000070733	Fryl	chr5	-	73220907	73221072	73193827	73195113	73256399	73256425	30738	186,188,272,218	0,0,0,1	174,201,189,173	0,0,0,0	198	99	1	1	1.0,1.0,1.0,0.991	1.0,1.0,1.0,1.0	-0.002
30739	ENSMUSG00000029152	Ociad1	chr5	+	73293965	73294010	73292806	73292976	73294284	73294347	30739	37,18,20,32	98,82,112,111	25,35,15,15	105,106,96,82	144	99	0.412234	1	0.206,0.131,0.109,0.165	0.141,0.185,0.097,0.112	0.019
30740	ENSMUSG00000029152	Ociad1	chr5	+	73294284	73294347	73292783	73292976	73294925	73294979	30740	194,138,196,202	0,0,0,0	173,205,188,174	1,2,0,0	162	99	1	1	1.0,1.0,1.0,1.0	0.991,0.984,1.0,1.0	0.006
30741	ENSMUSG00000029152	Ociad1	chr5	+	73294925	73295006	73292840	73292976	73300663	73300717	30741	162,170,192,191	2,0,0,0	148,202,166,141	0,0,0,0	180	99	1	1	0.978,1.0,1.0,1.0	1.0,1.0,1.0,1.0	-0.006
30742	ENSMUSG00000029152	Ociad1	chr5	+	73300663	73300717	73294925	73295006	73303591	73303639	30742	304,278,306,329	0,0,0,0	267,352,280,254	0,0,1,0	153	99	1	1	1.0,1.0,1.0,1.0	1.0,1.0,0.995,1.0	0.001
30745	ENSMUSG00000029152	Ociad1	chr5	+	73310273	73310426	73306577	73306753	73313442	73313941	30745	275,235,245,295	13,8,11,25	212,316,268,242	12,17,7,13	198	99	0.523335	1	0.914,0.936,0.918,0.855	0.898,0.903,0.95,0.903	-0.008
30746	ENSMUSG00000029152	Ociad1	chr5	+	73310273	73310426	73306577	73306798	73313442	73313941	30746	142,86,98,116	7,3,8,10	97,145,126,121	8,10,3,4	198	99	0.459391	1	0.91,0.935,0.86,0.853	0.858,0.879,0.955,0.938	-0.018
30747	ENSMUSG00000032046	Abhd12	chr2	-	150837351	150837434	150835272	150835351	150838314	150838394	30747	185,166,180,221	1,0,0,0	148,278,225,163	0,0,0,0	182	99	1	1	0.99,1.0,1.0,1.0	1.0,1.0,1.0,1.0	-0.002
30748	ENSMUSG00000032046	Abhd12	chr2	-	150842245	150842291	150839719	150839849	150843390	150843421	30748	94,105,124,110	0,3,1,1	78,159,113,112	0,0,1,0	145	99	1	1	1.0,0.96,0.988,0.987	1.0,1.0,0.987,1.0	-0.013
30749	ENSMUSG00000032046	Abhd12	chr2	-	150901494	150901535	150858359	150858484	150904356	150904647	30749	7,1,1,2	75,59,103,85	2,3,1,4	61,98,64,56	140	99	0.893059	1	0.062,0.012,0.007,0.016	0.023,0.021,0.011,0.048	-0.001
30750	ENSMUSG00000054814	Usp46	chr5	-	74032303	74032517	74029140	74029370	74037032	74037113	30750	59,41,54,63	0,0,0,0	64,51,67,41	0,0,0,2	198	99	1	1	1.0,1.0,1.0,1.0	1.0,1.0,1.0,0.911	0.022
30752	ENSMUSG00000079658	Tceb1	chr1	-	16645685	16645829	16641724	16643478	16647954	16648007	30752	211,186,202,207	1,0,0,1	208,273,187,190	1,0,0,0	198	99	1	1	0.991,1.0,1.0,0.99	0.99,1.0,1.0,1.0	-0.002
30753	ENSMUSG00000079658	Tceb1	chr1	-	16646987	16647053	16645685	16645829	16647954	16648007	30753	2,4,8,7	101,90,102,108	1,3,6,2	109,134,76,71	165	99	0.100483	1	0.012,0.026,0.045,0.037	0.005,0.013,0.045,0.017	0.01
30754	ENSMUSG00000079658	Tceb1	chr1	-	16656295	16656459	16647954	16648007	16656821	16656914	30754	2,3,2,5	53,54,51,53	4,5,4,2	52,77,39,42	198	99	0.505739	1	0.019,0.027,0.019,0.045	0.037,0.031,0.049,0.023	-0.008
30756	ENSMUSG00000062110	Scfd2	chr5	-	74458304	74458642	74397653	74397903	74462559	74462735	30756	2,3,7,5	2,2,7,0	3,5,2,3	4,12,10,6	198	99	0.0200887	0.459391	0.333,0.429,0.333,1.0	0.273,0.172,0.091,0.2	0.34
30757	ENSMUSG00000062110	Scfd2	chr5	-	74482149	74482277	74462559	74462735	74519483	74519652	30757	28,21,28,27	0,0,0,1	11,27,26,20	0,0,2,1	198	99	1	1	1.0,1.0,1.0,0.931	1.0,1.0,0.867,0.909	0.039
30760	ENSMUSG00000020397	Med7	chr11	+	46439805	46439824	46436970	46437191	46440562	46441100	30760	1,2,0,3	4,2,4,0	2,5,1,1	5,6,2,0	118	99	0.750397	1	0.173,0.456,0.0,1.0	0.251,0.411,0.296,1.0	-0.082
30761	ENSMUSG00000020397	Med7	chr11	+	46439805	46439975	46436951	46437009	46440562	46441527	30761	23,11,29,36	3,3,1,2	18,23,27,21	4,1,3,5	198	99	0.283923	1	0.793,0.647,0.935,0.9	0.692,0.92,0.818,0.677	0.042
30762	ENSMUSG00000020397	Med7	chr11	+	46439805	46439975	46436973	46437191	46440562	46441527	30762	27,15,22,34	4,2,4,0	21,32,25,23	5,6,2,0	198	99	0.610787	1	0.771,0.789,0.733,1.0	0.677,0.727,0.862,1.0	0.007
30764	ENSMUSG00000029410	Ppef2	chr5	-	92238744	92239143	92235731	92235917	92244603	92244753	30764	168,160,230,195	0,2,8,1	135,217,178,150	4,3,3,0	198	99	0.820132	1	1.0,0.976,0.935,0.99	0.944,0.973,0.967,1.0	0.004
30765	ENSMUSG00000029410	Ppef2	chr5	-	92244828	92244865	92244603	92244753	92247757	92247872	30765	27,27,30,37	0,0,0,0	31,35,28,22	0,2,0,0	136	99	1	1	1.0,1.0,1.0,1.0	1.0,0.927,1.0,1.0	0.018
30766	ENSMUSG00000029410	Ppef2	chr5	-	92245382	92245549	92244828	92244865	92246734	92246781	30766	117,106,133,133	1,2,4,5	78,102,88,64	5,10,4,2	198	99	0.00765512	0.2465	0.983,0.964,0.943,0.93	0.886,0.836,0.917,0.941	0.06
30767	ENSMUSG00000029410	Ppef2	chr5	-	92246734	92246781	92244828	92244865	92247757	92247872	30767	65,75,129,94	3,0,0,0	82,128,70,70	0,0,0,0	146	99	1	1	0.936,1.0,1.0,1.0	1.0,1.0,1.0,1.0	-0.016
30768	ENSMUSG00000029410	Ppef2	chr5	-	92250288	92250346	92249097	92249273	92250474	92250602	30768	195,220,318,213	0,0,2,0	195,266,197,186	0,0,0,0	157	99	1	1	1.0,1.0,0.99,1.0	1.0,1.0,1.0,1.0	-0.002
30769	ENSMUSG00000029227	Fip1l1	chr5	+	74536800	74536845	74535448	74535761	74536941	74536981	30769	87,60,95,99	1,1,0,1	88,108,85,87	1,0,0,0	144	99	1	1	0.984,0.976,1.0,0.986	0.984,1.0,1.0,1.0	-0.01
30770	ENSMUSG00000029227	Fip1l1	chr5	+	74536941	74536981	74535502	74535761	74540931	74540989	30770	48,37,57,40	0,0,2,0	58,62,45,58	0,0,0,0	139	99	1	1	1.0,1.0,0.953,1.0	1.0,1.0,1.0,1.0	-0.012
30771	ENSMUSG00000029227	Fip1l1	chr5	+	74547106	74547175	74546694	74546825	74557039	74557149	30771	5,13,6,6	99,60,81,83	14,14,14,16	87,84,82,59	168	99	0.00287904	0.130079	0.029,0.113,0.042,0.041	0.087,0.089,0.091,0.138	-0.045
30772	ENSMUSG00000029227	Fip1l1	chr5	+	74564518	74564626	74557039	74557149	74571098	74571192	30772	63,55,43,67	35,30,57,47	56,63,55,45	33,69,41,46	198	99	0.488842	1	0.474,0.478,0.274,0.416	0.459,0.313,0.401,0.328	0.035
30773	ENSMUSG00000029227	Fip1l1	chr5	+	74585045	74585072	74572428	74572585	74587002	74587057	30773	54,40,63,53	0,0,0,2	59,84,61,50	1,0,0,0	126	99	1	1	1.0,1.0,1.0,0.954	0.979,1.0,1.0,1.0	-0.006
30775	ENSMUSG00000029228	Lnx1	chr5	-	74660101	74660221	74628119	74628361	74677507	74677629	30775	0,6,0,0	19,22,17,18	0,0,0,0	14,31,23,21	198	99	0.819149	1	0.0,0.12,0.0,0.0	0.0,0.0,0.0,0.0	0.03
30777	ENSMUSG00000035298	Klhl35	chr7	+	99470163	99470348	99468249	99469104	99470956	99471075	30777	0,2,0,1	0,0,0,0	1,0,2,2	0,2,0,0	198	99	1	1	NA,1.0,NA,1.0	1.0,0.0,1.0,1.0	0.25
30780	ENSMUSG00000015950	Ncf1	chr5	-	134223395	134223513	134222681	134222789	134225235	134225343	30780	2,0,0,1	0,0,0,0	2,0,3,1	0,1,0,0	198	99	1	1	1.0,NA,NA,1.0	1.0,0.0,1.0,1.0	0.25
30781	ENSMUSG00000017421	Zfp207	chr11	+	80389773	80389821	80389254	80389330	80391330	80391401	30781	188,188,292,227	6,5,7,4	228,239,169,183	7,9,1,4	147	99	0.844203	1	0.955,0.962,0.966,0.975	0.956,0.947,0.991,0.969	-0.001
30782	ENSMUSG00000017421	Zfp207	chr11	+	80393083	80393176	80391834	80391992	80394285	80394531	30782	143,146,208,188	27,49,64,50	157,189,156,129	48,49,30,35	192	99	0.646681	1	0.732,0.606,0.626,0.66	0.628,0.665,0.728,0.655	-0.013
30783	ENSMUSG00000017421	Zfp207	chr11	+	80395791	80395875	80395389	80395573	80398415	80398470	30783	84,101,111,109	6,7,8,10	103,119,109,85	6,5,1,6	183	99	0.0445595	0.757688	0.883,0.886,0.882,0.855	0.903,0.928,0.983,0.885	-0.048
30784	ENSMUSG00000017421	Zfp207	chr11	+	80403364	80403408	80402645	80402711	80403600	80403662	30784	27,19,30,21	1,3,0,1	21,23,20,16	0,3,1,6	143	99	0.0535735	0.840336	0.949,0.814,1.0,0.936	1.0,0.841,0.933,0.649	0.069
30786	ENSMUSG00000040565	Btaf1	chr19	+	36945211	36945335	36926078	36926401	36949067	36949182	30786	54,58,81,91	0,0,0,0	84,110,58,78	0,0,0,1	198	99	1	1	1.0,1.0,1.0,1.0	1.0,1.0,1.0,0.975	0.006
30787	ENSMUSG00000040565	Btaf1	chr19	+	36958372	36958509	36956370	36956534	36961638	36961768	30787	156,169,229,169	1,1,2,0	216,213,229,178	3,0,2,0	198	99	1	1	0.987,0.988,0.983,1.0	0.973,1.0,0.983,1.0	0.001
30788	ENSMUSG00000040565	Btaf1	chr19	+	36961638	36961768	36958372	36958509	36962430	36962499	30788	193,187,315,223	0,0,0,0	223,267,255,232	2,0,1,0	198	99	1	1	1.0,1.0,1.0,1.0	0.982,1.0,0.992,1.0	0.006
30789	ENSMUSG00000040565	Btaf1	chr19	+	36966675	36966852	36966491	36966587	36969055	36969196	30789	162,109,199,181	3,0,3,1	170,237,194,157	0,2,0,0	198	99	0.542611	1	0.964,1.0,0.971,0.989	1.0,0.983,1.0,1.0	-0.015
30790	ENSMUSG00000040565	Btaf1	chr19	+	36972897	36973018	36969913	36970038	36978314	36978419	30790	93,90,122,95	0,1,0,0	117,131,84,92	0,0,0,0	198	99	1	1	1.0,0.978,1.0,1.0	1.0,1.0,1.0,1.0	-0.006
30791	ENSMUSG00000040565	Btaf1	chr19	+	36983448	36983652	36981646	36981821	36986454	36986881	30791	60,45,76,69	0,0,3,0	64,119,71,66	0,0,1,1	198	99	1	1	1.0,1.0,0.927,1.0	1.0,1.0,0.973,0.971	-0.004
30792	ENSMUSG00000040565	Btaf1	chr19	+	36986454	36986881	36983448	36983652	36987980	36988171	30792	87,90,126,104	1,0,0,0	105,157,100,82	0,0,0,0	198	99	1	1	0.978,1.0,1.0,1.0	1.0,1.0,1.0,1.0	-0.006
30793	ENSMUSG00000062960	Kdr	chr5	-	75943434	75943540	75941809	75941961	75943924	75944024	30793	81,79,90,79	0,1,0,0	75,106,110,94	0,0,0,0	198	99	1	1	1.0,0.975,1.0,1.0	1.0,1.0,1.0,1.0	-0.006
30794	ENSMUSG00000043411	Usp48	chr4	+	137604522	137604643	137594139	137594516	137605751	137605908	30794	157,147,207,211	0,0,0,0	155,202,175,153	2,0,0,1	198	99	1	1	1.0,1.0,1.0,1.0	0.975,1.0,1.0,0.987	0.009
30795	ENSMUSG00000043411	Usp48	chr4	+	137606688	137606816	137605751	137605908	137608057	137608182	30795	162,151,203,191	1,0,0,1	146,183,147,140	0,0,0,0	198	99	1	1	0.988,1.0,1.0,0.99	1.0,1.0,1.0,1.0	-0.006
30796	ENSMUSG00000043411	Usp48	chr4	+	137608997	137609106	137608057	137608182	137610689	137610823	30796	165,153,271,201	0,0,0,0	165,175,136,134	2,0,0,0	198	99	1	1	1.0,1.0,1.0,1.0	0.976,1.0,1.0,1.0	0.006
30797	ENSMUSG00000043411	Usp48	chr4	+	137615712	137615841	137613681	137613861	137616357	137616507	30797	123,143,217,178	2,0,1,1	151,189,147,143	1,1,1,2	198	99	1	1	0.969,1.0,0.991,0.989	0.987,0.99,0.987,0.973	0.003
30798	ENSMUSG00000043411	Usp48	chr4	+	137615715	137615841	137613681	137613861	137616357	137616507	30798	107,124,206,138	2,0,1,1	137,140,137,128	1,1,1,2	198	99	1	1	0.964,1.0,0.99,0.986	0.986,0.986,0.986,0.97	0.003
30799	ENSMUSG00000043411	Usp48	chr4	+	137628173	137628245	137625156	137625287	137633113	137633189	30799	195,136,232,194	1,0,1,0	189,205,163,168	0,0,0,2	171	99	1	1	0.991,1.0,0.993,1.0	1.0,1.0,1.0,0.98	0.001
30800	ENSMUSG00000043411	Usp48	chr4	+	137636933	137636987	137634897	137635008	137637759	137637890	30800	6,15,14,22	39,34,66,45	7,11,10,9	54,64,35,32	153	99	0.0831936	1	0.091,0.222,0.121,0.24	0.077,0.1,0.156,0.154	0.047
30801	ENSMUSG00000043411	Usp48	chr4	+	137636933	137636987	137634897	137635008	137637764	137637890	30801	5,9,9,11	23,19,21,24	5,8,4,7	19,26,22,17	153	99	0.280132	1	0.123,0.235,0.217,0.229	0.146,0.166,0.105,0.21	0.044
30802	ENSMUSG00000043411	Usp48	chr4	+	137639205	137639310	137638155	137638262	137644342	137644498	30802	173,185,245,190	0,0,0,1	222,231,179,188	0,0,0,0	198	99	1	1	1.0,1.0,1.0,0.99	1.0,1.0,1.0,1.0	-0.002
30803	ENSMUSG00000029642	Polr1d	chr5	+	147104111	147104329	147101228	147101303	147110647	147111574	30803	1,1,0,0	36,44,39,31	0,0,0,0	48,68,57,44	198	99	1	1	0.014,0.011,0.0,0.0	0.0,0.0,0.0,0.0	0.006
30804	ENSMUSG00000024589	Nedd4l	chr18	+	65155645	65155748	65155255	65155317	65157844	65158011	30804	153,171,270,230	1,0,0,0	222,312,169,207	0,0,0,0	198	99	1	1	0.987,1.0,1.0,1.0	1.0,1.0,1.0,1.0	-0.003
30805	ENSMUSG00000024589	Nedd4l	chr18	+	65167513	65167573	65165571	65165646	65172274	65172406	30805	4,2,3,3	1,0,0,0	1,9,2,2	0,0,2,0	159	99	1	1	0.714,1.0,1.0,1.0	1.0,1.0,0.384,1.0	0.083
30806	ENSMUSG00000024589	Nedd4l	chr18	+	65172274	65172406	65165571	65165646	65174044	65174242	30806	2,0,0,0	7,4,4,8	0,0,3,1	11,9,4,9	198	99	0.852222	1	0.125,0.0,0.0,0.0	0.0,0.0,0.273,0.053	-0.05
30807	ENSMUSG00000024589	Nedd4l	chr18	+	65172274	65172406	65165571	65165646	65178918	65178996	30807	11,5,6,8	3,0,7,3	6,5,9,6	11,1,5,5	198	99	0.197543	1	0.647,1.0,0.3,0.571	0.214,0.714,0.474,0.375	0.185
30808	ENSMUSG00000024589	Nedd4l	chr18	+	65172915	65173035	65172274	65172406	65174044	65174242	30808	68,67,112,77	1,0,0,0	89,84,75,62	0,0,1,1	198	99	1	1	0.971,1.0,1.0,1.0	1.0,1.0,0.974,0.969	0.007
30809	ENSMUSG00000024589	Nedd4l	chr18	+	65172915	65173035	65172274	65172406	65178918	65178996	30809	26,25,54,30	10,5,6,8	46,31,25,22	6,5,7,6	198	99	0.712614	1	0.565,0.714,0.818,0.652	0.793,0.756,0.641,0.647	-0.022
30810	ENSMUSG00000024589	Nedd4l	chr18	+	65174044	65174242	65165571	65165646	65178918	65178996	30810	113,95,129,120	3,0,7,3	94,126,105,98	11,1,5,5	198	99	0.0594179	0.899114	0.95,1.0,0.902,0.952	0.81,0.984,0.913,0.907	0.047
30811	ENSMUSG00000024589	Nedd4l	chr18	+	65174044	65174242	65172274	65172406	65178918	65178996	30811	107,91,125,112	10,5,6,8	83,117,102,90	6,5,7,6	198	99	0.716857	1	0.843,0.901,0.912,0.875	0.874,0.921,0.879,0.882	-0.006
30812	ENSMUSG00000024589	Nedd4l	chr18	+	65174044	65174242	65172915	65173035	65178918	65178996	30812	151,134,186,160	3,1,3,1	132,172,153,132	6,2,2,3	198	99	0.14322	1	0.962,0.985,0.969,0.988	0.917,0.977,0.975,0.957	0.019
30813	ENSMUSG00000024589	Nedd4l	chr18	+	65181327	65181382	65178918	65178996	65186325	65186384	30813	192,189,275,242	0,0,0,0	178,221,177,173	1,0,0,0	154	99	1	1	1.0,1.0,1.0,1.0	0.991,1.0,1.0,1.0	0.002
30814	ENSMUSG00000063524	Eno1	chr4	+	150241766	150241825	150241044	150241140	150242121	150242180	30814	0,0,1,2	1493,1280,1600,1514	1,2,1,0	1103,1716,1521,1082	158	99	1	1	0.0,0.0,0.0,0.001	0.001,0.001,0.0,0.0	0
30815	ENSMUSG00000063524	Eno1	chr4	+	150241766	150241825	150241044	150241140	150244004	150244074	30815	0,0,1,2	1,0,0,0	1,2,1,1	0,3,0,1	158	99	1	1	0.0,NA,1.0,1.0	1.0,0.295,1.0,0.385	-0.003
30816	ENSMUSG00000063524	Eno1	chr4	+	150242121	150242180	150241044	150241140	150244004	150244074	30816	2382,2038,2436,2419	1,0,0,0	1745,2920,2316,1801	0,3,0,1	158	99	1	1	0.999,1.0,1.0,1.0	1.0,0.998,1.0,0.999	0
