## Supplemental Tables 1, 2, and 3. Alternative splicing analysis for "The Musashi proteins are post-transcriptional activators of protein expression and alternative exon splicing in vertebrate photoreceptors" (part 6 of 12)

### Sheet: Supplementary Table 1 (continued)
Supplementary Table 1. rMATS turbo output for cassette exons.
30817	ENSMUSG00000063524	Eno1	chr4	+	150242121	150242180	150241766	150241825	150244004	150244074	30817	891,760,838,908	0,0,0,0	644,1205,799,722	0,0,0,1	158	99	1	1	1.0,1.0,1.0,1.0	1.0,1.0,1.0,0.998	0
30818	ENSMUSG00000036403	Cep135	chr5	+	76606721	76606787	76603136	76603352	76609630	76609769	30818	22,21,12,11	0,0,0,0	18,17,14,16	0,1,0,0	165	99	1	1	1.0,1.0,1.0,1.0	1.0,0.911,1.0,1.0	0.022
30819	ENSMUSG00000053801	Grwd1	chr7	-	45830291	45830409	45829981	45830144	45830594	45830789	30819	17,22,30,22	1,0,0,0	22,27,25,18	2,0,0,0	198	99	1	1	0.895,1.0,1.0,1.0	0.846,1.0,1.0,1.0	0.012
30822	ENSMUSG00000058407	Txndc9	chr1	-	37993991	37994110	37987393	37990457	37995632	37995841	30822	110,96,129,149	0,1,1,0	147,200,125,156	0,0,0,0	198	99	1	1	1.0,0.98,0.985,1.0	1.0,1.0,1.0,1.0	-0.009
30823	ENSMUSG00000058407	Txndc9	chr1	-	37995632	37995841	37993991	37994110	37997163	37997243	30823	47,43,54,76	1,0,0,0	69,84,61,72	0,0,0,0	198	99	1	1	0.959,1.0,1.0,1.0	1.0,1.0,1.0,1.0	-0.01
30824	ENSMUSG00000051727	Kctd14	chr7	+	97454856	97454977	97453203	97453462	97457593	97459553	30824	0,0,0,1	0,0,1,1	0,0,0,0	1,2,0,3	198	99	1	1	NA,NA,0.0,0.333	0.0,0.0,NA,0.0	0.167
30826	ENSMUSG00000029767	Calu	chr6	+	29361293	29361487	29356470	29356697	29361559	29361753	30826	56,30,54,62	23,7,15,17	52,55,37,57	25,14,19,11	198	99	0.668462	1	0.549,0.682,0.643,0.646	0.51,0.663,0.493,0.722	0.033
30827	ENSMUSG00000029767	Calu	chr6	+	29361559	29361753	29361293	29361487	29366039	29366206	30827	21,13,19,23	56,59,66,69	22,35,12,14	71,87,32,45	198	99	0.450402	1	0.158,0.099,0.126,0.143	0.134,0.167,0.158,0.135	-0.017
30829	ENSMUSG00000037605	Adgrl3	chr5	+	81067690	81067721	81020137	81021345	81197565	81197587	30829	62,69,74,74	9,2,8,8	83,119,51,73	8,11,9,11	130	99	0.373313	1	0.84,0.963,0.876,0.876	0.888,0.892,0.812,0.835	0.032
30830	ENSMUSG00000037605	Adgrl3	chr5	+	81329756	81329960	81309870	81310079	81387774	81387988	30830	70,52,113,70	25,13,18,18	73,106,78,78	29,24,16,22	198	99	0.631844	1	0.583,0.667,0.758,0.66	0.557,0.688,0.709,0.639	0.019
30831	ENSMUSG00000037605	Adgrl3	chr5	+	81329756	81329960	81309870	81310079	81465194	81465304	30831	50,29,76,52	1,1,0,0	39,75,57,53	0,1,1,0	198	99	1	1	0.962,0.935,1.0,1.0	1.0,0.974,0.966,1.0	-0.011
30832	ENSMUSG00000037605	Adgrl3	chr5	+	81387774	81387988	81309870	81310079	81465194	81465304	30832	93,81,92,65	1,1,0,0	113,89,91,89	0,1,1,0	198	99	1	1	0.979,0.976,1.0,1.0	1.0,0.978,0.978,1.0	0
30833	ENSMUSG00000037605	Adgrl3	chr5	+	81387774	81387988	81329756	81329960	81465194	81465304	30833	88,91,111,65	0,0,0,0	118,96,97,93	0,0,1,1	198	99	1	1	1.0,1.0,1.0,1.0	1.0,1.0,0.98,0.979	0.01
30834	ENSMUSG00000037605	Adgrl3	chr5	+	81465194	81465304	81387774	81387988	81509723	81509738	30834	128,105,114,89	0,1,0,0	125,123,123,104	5,0,1,1	198	99	0.625945	1	1.0,0.981,1.0,1.0	0.926,1.0,0.984,0.981	0.022
30835	ENSMUSG00000037605	Adgrl3	chr5	+	81465194	81465304	81387774	81387988	81511983	81512784	30835	75,78,78,51	0,0,0,1	95,77,86,75	0,0,0,0	198	99	1	1	1.0,1.0,1.0,0.962	1.0,1.0,1.0,1.0	-0.01
30836	ENSMUSG00000037605	Adgrl3	chr5	+	81509723	81509738	81387774	81387988	81511983	81512784	30836	13,15,9,12	0,0,0,1	12,14,14,8	0,0,0,0	114	99	1	1	1.0,1.0,1.0,0.912	1.0,1.0,1.0,1.0	-0.022
30837	ENSMUSG00000037605	Adgrl3	chr5	+	81509723	81509738	81465194	81465304	81511983	81512784	30837	72,51,49,52	7,10,4,4	48,72,61,44	11,12,11,8	114	99	0.046208	0.775076	0.899,0.816,0.914,0.919	0.791,0.839,0.828,0.827	0.066
30838	ENSMUSG00000037605	Adgrl3	chr5	+	81511983	81512784	81465194	81465304	81560862	81560943	30838	75,70,77,57	2,0,0,0	105,76,82,60	1,0,0,1	198	99	1	1	0.949,1.0,1.0,1.0	0.981,1.0,1.0,0.968	0
30839	ENSMUSG00000037605	Adgrl3	chr5	+	81663385	81663424	81660261	81660447	81688508	81688692	30839	27,31,23,29	8,4,4,5	22,28,32,27	9,11,5,11	138	99	0.0741941	1	0.708,0.848,0.805,0.806	0.637,0.646,0.821,0.638	0.106
30840	ENSMUSG00000037605	Adgrl3	chr5	+	81757985	81758012	81741054	81741146	81760626	81760795	30840	16,16,22,18	10,16,22,13	18,21,11,12	13,11,20,11	126	99	0.860892	1	0.557,0.44,0.44,0.521	0.521,0.6,0.302,0.462	0.018
30842	ENSMUSG00000037605	Adgrl3	chr5	+	81774392	81774431	81771583	81771680	81792360	81792978	30842	0,0,0,0	6,6,17,6	2,0,0,0	6,19,9,13	138	99	1	1	0.0,0.0,0.0,0.0	0.193,0.0,0.0,0.0	-0.048
30843	ENSMUSG00000037605	Adgrl3	chr5	+	81774392	81774431	81771583	81771680	81794263	81795716	30843	0,0,2,0	11,10,4,12	1,1,0,0	13,11,3,5	138	99	1	1	0.0,0.0,0.264,0.0	0.052,0.061,0.0,0.0	0.038
30844	ENSMUSG00000037605	Adgrl3	chr5	+	81787435	81787564	81771583	81771680	81792360	81792412	30844	18,7,23,18	6,6,17,6	11,20,28,10	6,19,9,13	198	99	0.456189	1	0.6,0.368,0.404,0.6	0.478,0.345,0.609,0.278	0.066
30845	ENSMUSG00000037605	Adgrl3	chr5	+	81787435	81787564	81771583	81771680	81794263	81795347	30845	9,3,10,8	11,10,4,12	5,7,15,4	13,11,3,5	198	99	0.74748	1	0.29,0.13,0.556,0.25	0.161,0.241,0.714,0.286	-0.044
30846	ENSMUSG00000037605	Adgrl3	chr5	+	81787435	81787564	81774392	81774431	81792360	81792412	30846	10,4,13,10	0,0,0,0	6,13,14,7	2,0,0,0	198	99	1	1	1.0,1.0,1.0,1.0	0.6,1.0,1.0,1.0	0.1
30847	ENSMUSG00000037605	Adgrl3	chr5	+	81787435	81787564	81774392	81774431	81794263	81795347	30847	1,0,0,0	0,0,2,0	0,0,1,1	1,1,0,0	198	99	1	1	1.0,NA,0.0,NA	0.0,0.0,1.0,1.0	0
30848	ENSMUSG00000037605	Adgrl3	chr5	+	81792360	81792378	81771583	81771680	81794263	81796634	30848	4,2,3,3	11,10,4,12	0,11,2,8	13,11,3,5	117	99	0.270272	1	0.235,0.145,0.388,0.175	0.0,0.458,0.361,0.575	-0.113
30849	ENSMUSG00000037605	Adgrl3	chr5	+	81792360	81792412	81771583	81771680	81794263	81795216	30849	8,9,24,15	11,10,4,12	11,22,13,22	13,11,3,5	151	99	0.36004	1	0.323,0.371,0.797,0.45	0.357,0.567,0.74,0.743	-0.116
30850	ENSMUSG00000037605	Adgrl3	chr5	+	81792360	81792412	81787435	81787564	81794263	81795216	30850	13,8,19,18	1,0,0,0	11,21,18,17	0,0,1,1	151	99	1	1	0.895,1.0,1.0,1.0	1.0,1.0,0.922,0.918	0.014
30851	ENSMUSG00000032006	Pdgfd	chr9	+	6337242	6337441	6333323	6333386	6376894	6377519	30851	10,11,17,17	0,0,1,0	14,13,13,15	1,0,0,0	198	99	1	1	1.0,1.0,0.895,1.0	0.875,1.0,1.0,1.0	0.005
30852	ENSMUSG00000032006	Pdgfd	chr9	+	6359702	6359917	6337242	6337441	6376894	6377519	30852	2,7,11,9	1,0,2,2	8,7,5,8	1,0,0,2	198	99	0.754398	1	0.5,1.0,0.733,0.692	0.8,1.0,1.0,0.667	-0.135
30853	ENSMUSG00000029086	Prom1	chr5	-	44000776	44000845	43995074	43995114	44001269	44001293	30853	19,19,17,11	25,12,32,20	10,27,18,8	14,20,15,15	168	99	0.478652	1	0.309,0.483,0.238,0.245	0.296,0.443,0.414,0.239	-0.029
30854	ENSMUSG00000029086	Prom1	chr5	-	44001269	44001293	43995074	43995114	44001785	44001901	30854	30,15,36,28	292,284,395,358	25,29,24,19	293,431,393,305	123	99	0.266458	1	0.076,0.041,0.068,0.059	0.064,0.051,0.047,0.048	0.009
30855	ENSMUSG00000029086	Prom1	chr5	-	44001785	44001901	43995074	43995114	44004885	44004919	30855	559,567,788,688	17,16,19,18	599,766,698,555	8,7,6,13	198	99	0.000472068	0.0347017	0.943,0.947,0.954,0.95	0.974,0.982,0.983,0.955	-0.025
30856	ENSMUSG00000029086	Prom1	chr5	-	44012498	44012516	44011194	44011248	44012875	44012968	30856	349,333,453,402	32,25,18,14	79,142,92,47	306,414,353,269	117	99	0	0	0.902,0.919,0.955,0.96	0.179,0.225,0.181,0.129	0.756
30857	ENSMUSG00000029086	Prom1	chr5	-	44016565	44016650	44014757	44014904	44020807	44020931	30857	494,392,585,596	0,0,0,2	520,617,520,450	0,0,0,1	184	99	1	1	1.0,1.0,1.0,0.994	1.0,1.0,1.0,0.996	-0.001
30858	ENSMUSG00000029086	Prom1	chr5	-	44018292	44018396	44016565	44016650	44020807	44020931	30858	927,821,1234,1175	0,0,0,0	957,1350,1033,831	0,0,2,0	198	99	1	1	1.0,1.0,1.0,1.0	1.0,1.0,0.996,1.0	0.001
30860	ENSMUSG00000029086	Prom1	chr5	-	44029609	44029769	44020807	44020931	44032943	44033007	30860	424,390,507,515	0,0,1,1	424,626,492,400	0,0,0,0	198	99	1	1	1.0,1.0,0.996,0.996	1.0,1.0,1.0,1.0	-0.002
30861	ENSMUSG00000029086	Prom1	chr5	-	44034323	44034421	44032943	44033007	44037423	44037641	30861	369,363,483,444	0,0,0,1	378,543,414,346	1,0,1,0	197	99	1	1	1.0,1.0,1.0,0.996	0.995,1.0,0.995,1.0	0.001
30862	ENSMUSG00000029086	Prom1	chr5	-	44034346	44034421	44032943	44033007	44037423	44037641	30862	819,812,1022,998	0,0,0,1	824,1204,922,777	1,0,1,0	174	99	1	1	1.0,1.0,1.0,0.998	0.998,1.0,0.998,1.0	0.001
30863	ENSMUSG00000029086	Prom1	chr5	-	44044316	44044406	44037423	44037641	44045519	44045573	30863	912,829,1192,1065	0,0,0,1	983,1328,983,853	0,0,0,1	189	99	1	1	1.0,1.0,1.0,0.998	1.0,1.0,1.0,0.998	0
30864	ENSMUSG00000029086	Prom1	chr5	-	44045519	44045583	44044023	44044406	44047497	44047618	30864	817,733,1017,987	1,0,0,0	823,1108,878,704	0,1,0,0	163	99	1	1	0.998,1.0,1.0,1.0	1.0,0.999,1.0,1.0	0
30865	ENSMUSG00000029086	Prom1	chr5	-	44045519	44045583	44044023	44044406	44055877	44056068	30865	305,290,397,369	0,1,0,0	329,442,331,281	1,0,0,0	163	99	1	1	1.0,0.994,1.0,1.0	0.995,1.0,1.0,1.0	0
30866	ENSMUSG00000029086	Prom1	chr5	-	44047497	44047618	44044023	44044406	44055877	44056068	30866	413,358,523,425	0,1,0,0	409,512,435,346	1,0,0,0	198	99	1	1	1.0,0.994,1.0,1.0	0.995,1.0,1.0,1.0	0
30867	ENSMUSG00000029086	Prom1	chr5	-	44047497	44047618	44045519	44045583	44055877	44056068	30867	927,803,1151,1049	0,0,1,0	907,1180,984,772	0,0,0,0	198	99	1	1	1.0,1.0,0.998,1.0	1.0,1.0,1.0,1.0	0
30868	ENSMUSG00000029086	Prom1	chr5	-	44058625	44058652	44055877	44056083	44063125	44063184	30868	728,661,895,906	2,0,1,3	773,906,842,645	1,2,3,6	126	99	1	1	0.997,1.0,0.999,0.996	0.998,0.997,0.995,0.988	0.003
30869	ENSMUSG00000029086	Prom1	chr5	-	44099993	44100233	44094394	44094768	44101933	44101958	30869	0,0,0,0	293,270,399,337	0,1,1,0	314,378,282,254	198	99	1	1	0.0,0.0,0.0,0.0	0.0,0.001,0.002,0.0	-0.001
30871	ENSMUSG00000049537	Tecrl	chr5	-	83309202	83309231	83300849	83300965	83313283	83313328	30871	1,1,1,1	0,0,0,0	0,2,1,0	0,0,1,0	128	99	1	1	1.0,1.0,1.0,1.0	NA,1.0,0.436,NA	0.282
30872	ENSMUSG00000049537	Tecrl	chr5	-	83309202	83309306	83300849	83300965	83313283	83313328	30872	5,5,10,11	0,0,0,0	6,8,4,0	0,0,1,0	198	99	1	1	1.0,1.0,1.0,1.0	1.0,1.0,0.667,NA	0.111
30873	ENSMUSG00000029245	Epha5	chr5	-	84117560	84117626	84107988	84108056	84142277	84142383	30873	8,7,7,12	28,24,28,25	8,9,13,6	17,16,21,23	165	99	0.227887	1	0.146,0.149,0.13,0.224	0.22,0.252,0.271,0.135	-0.057
30874	ENSMUSG00000029245	Epha5	chr5	-	84233582	84233918	84155866	84156536	84237398	84237554	30874	34,38,54,44	9,3,10,9	27,47,18,37	8,10,8,4	198	99	0.435962	1	0.654,0.864,0.73,0.71	0.628,0.701,0.529,0.822	0.07
30875	ENSMUSG00000029245	Epha5	chr5	-	84233582	84233918	84155866	84156536	84331227	84331891	30875	16,20,24,21	15,3,4,9	8,25,8,19	9,9,10,11	198	99	0.103697	1	0.348,0.769,0.75,0.538	0.308,0.581,0.286,0.463	0.192
30876	ENSMUSG00000029245	Epha5	chr5	-	84237398	84237554	84156411	84156536	84331227	84331891	30876	40,34,53,30	15,3,4,9	33,46,42,21	9,9,10,11	198	99	0.246705	1	0.571,0.85,0.869,0.625	0.647,0.719,0.677,0.488	0.096
30877	ENSMUSG00000029245	Epha5	chr5	-	84237398	84237554	84233582	84233918	84331227	84331891	30877	49,50,73,44	0,1,0,0	44,58,44,35	0,0,0,0	198	99	1	1	1.0,0.962,1.0,1.0	1.0,1.0,1.0,1.0	-0.01
30878	ENSMUSG00000029245	Epha5	chr5	-	84237398	84237556	84233582	84233918	84331227	84331891	30878	18,19,30,23	0,1,0,0	19,22,10,18	0,0,0,0	198	99	1	1	1.0,0.905,1.0,1.0	1.0,1.0,1.0,1.0	-0.024
30879	ENSMUSG00000029245	Epha5	chr5	-	84386218	84386283	84330774	84331891	84416318	84416806	30879	73,80,94,65	0,0,0,0	60,97,54,64	2,0,0,0	164	99	1	1	1.0,1.0,1.0,1.0	0.948,1.0,1.0,1.0	0.013
30883	ENSMUSG00000029253	Cenpc1	chr5	-	86029133	86029190	86022378	86022483	86032388	86032471	30883	79,65,90,85	1,0,0,0	77,100,79,88	0,0,0,0	156	99	1	1	0.98,1.0,1.0,1.0	1.0,1.0,1.0,1.0	-0.005
30884	ENSMUSG00000029253	Cenpc1	chr5	-	86035415	86035589	86034230	86034510	86037311	86037913	30884	59,87,87,88	1,0,0,0	72,123,96,82	0,0,0,1	198	99	1	1	0.967,1.0,1.0,1.0	1.0,1.0,1.0,0.976	-0.002
30885	ENSMUSG00000029253	Cenpc1	chr5	-	86045291	86045501	86037311	86037913	86046378	86046580	30885	71,93,107,112	0,1,0,0	84,122,94,91	0,3,4,0	198	99	0.706857	1	1.0,0.979,1.0,1.0	1.0,0.953,0.922,1.0	0.026
30886	ENSMUSG00000029253	Cenpc1	chr5	-	86047583	86047683	86044766	86046580	86052170	86052241	30886	27,31,49,34	0,1,0,0	43,48,50,37	1,0,0,0	198	99	1	1	1.0,0.939,1.0,1.0	0.956,1.0,1.0,1.0	-0.004
30887	ENSMUSG00000029253	Cenpc1	chr5	-	86058154	86058246	86052170	86052241	86062003	86062047	30887	44,51,74,68	1,1,3,1	66,76,65,56	4,3,0,2	191	99	0.438151	1	0.958,0.964,0.927,0.972	0.895,0.929,1.0,0.936	0.015
30889	ENSMUSG00000026883	Dab2ip	chr2	+	35721260	35721413	35719852	35720741	35723028	35723222	30889	83,70,67,87	0,2,4,4	62,96,91,89	2,6,4,3	198	99	0.325133	1	1.0,0.946,0.893,0.916	0.939,0.889,0.919,0.937	0.018
30890	ENSMUSG00000030079	Ruvbl1	chr6	+	88485712	88485911	88484407	88484471	88491515	88491618	30890	53,44,68,62	0,0,1,0	38,78,56,47	0,0,1,0	198	99	1	1	1.0,1.0,0.971,1.0	1.0,1.0,0.966,1.0	0.001
30893	ENSMUSG00000099930	Gm2396	chr9	-	88889092	88889206	88886956	88887024	88894962	88895076	30893	10,4,6,2	0,0,0,1	5,5,4,3	0,0,0,0	198	99	1	1	1.0,1.0,1.0,0.5	1.0,1.0,1.0,1.0	-0.125
30894	ENSMUSG00000035898	Uba6	chr5	-	86131212	86131341	86128827	86128879	86132441	86132522	30894	28,32,40,31	0,0,0,1	40,50,36,35	0,0,0,0	198	99	1	1	1.0,1.0,1.0,0.939	1.0,1.0,1.0,1.0	-0.015
30895	ENSMUSG00000035898	Uba6	chr5	-	86136308	86136490	86134973	86135079	86137816	86137894	30895	65,71,64,65	1,0,0,0	65,90,78,60	0,0,1,3	198	99	1	1	0.97,1.0,1.0,1.0	1.0,1.0,0.975,0.909	0.021
30896	ENSMUSG00000035898	Uba6	chr5	-	86140355	86140436	86137816	86137894	86141547	86141626	30896	54,43,56,58	0,0,0,1	50,77,49,41	0,0,0,0	180	99	1	1	1.0,1.0,1.0,0.97	1.0,1.0,1.0,1.0	-0.008
30897	ENSMUSG00000035898	Uba6	chr5	-	86141547	86141626	86140355	86140436	86142404	86142472	30897	54,38,40,54	0,1,0,0	40,71,37,42	0,0,0,0	178	99	1	1	1.0,0.955,1.0,1.0	1.0,1.0,1.0,1.0	-0.011
30900	ENSMUSG00000035851	Ythdc1	chr5	+	86809304	86809340	86804495	86804591	86815628	86815730	30900	26,28,34,35	79,45,74,79	22,48,46,32	81,80,69,68	135	99	0.618427	1	0.194,0.313,0.252,0.245	0.166,0.306,0.328,0.257	-0.013
30901	ENSMUSG00000035851	Ythdc1	chr5	+	86820632	86820686	86820085	86820175	86821251	86821346	30901	84,93,117,88	13,12,15,19	70,139,79,88	19,14,20,11	153	99	0.614126	1	0.807,0.834,0.835,0.75	0.704,0.865,0.719,0.838	0.025
30902	ENSMUSG00000035851	Ythdc1	chr5	+	86831947	86832010	86831762	86831836	86833507	86833642	30902	135,107,111,128	2,0,0,0	116,182,135,115	0,0,0,0	162	99	1	1	0.976,1.0,1.0,1.0	1.0,1.0,1.0,1.0	-0.006
30903	ENSMUSG00000035851	Ythdc1	chr5	+	86833507	86833642	86831947	86832010	86835683	86835732	30903	158,123,158,155	0,0,1,2	134,228,169,120	0,2,0,2	198	99	1	1	1.0,1.0,0.988,0.975	1.0,0.983,1.0,0.968	0.003
30904	ENSMUSG00000038151	Prdm1	chr10	-	44456980	44457059	44456624	44456870	44458466	44458748	30904	1,0,0,0	14,22,19,7	2,1,0,0	8,21,10,11	178	99	1	1	0.038,0.0,0.0,0.0	0.122,0.026,0.0,0.0	-0.027
30906	ENSMUSG00000005609	Ctr9	chr7	+	111053813	111053926	111053381	111053478	111055358	111056377	30906	154,134,190,150	0,0,0,0	167,206,187,125	0,1,0,0	198	99	1	1	1.0,1.0,1.0,1.0	1.0,0.99,1.0,1.0	0.002
30907	ENSMUSG00000039771	Polr2j	chr5	+	136119994	136120084	136116630	136116805	136122088	136122263	30907	138,121,170,181	1,0,0,0	125,222,137,130	0,0,2,0	189	99	1	1	0.986,1.0,1.0,1.0	1.0,1.0,0.973,1.0	0.003
30908	ENSMUSG00000026959	Grin1	chr2	-	25294437	25294548	25291180	25292128	25295791	25295937	30908	7,9,5,4	31,12,23,20	4,16,9,2	27,18,26,7	198	99	0.436566	1	0.101,0.273,0.098,0.091	0.069,0.308,0.148,0.125	-0.022
30909	ENSMUSG00000026959	Grin1	chr2	-	25294437	25294548	25291180	25292484	25295791	25295937	30909	9,14,5,7	11,10,16,5	4,14,11,3	8,13,10,10	198	99	0.75647	1	0.29,0.412,0.135,0.412	0.2,0.35,0.355,0.13	0.053
30910	ENSMUSG00000026959	Grin1	chr2	-	25294437	25294548	25292057	25292125	25295791	25295937	30910	5,9,3,4	6,0,3,0	3,13,8,2	1,1,0,4	198	99	0.760655	1	0.294,1.0,0.333,1.0	0.6,0.867,1.0,0.2	-0.01
30911	ENSMUSG00000026959	Grin1	chr2	-	25296024	25296134	25295791	25295937	25296547	25296679	30911	88,36,54,51	2,2,0,0	48,89,67,43	0,2,3,4	198	99	0.0478191	0.792021	0.957,0.9,1.0,1.0	1.0,0.957,0.918,0.843	0.035
30912	ENSMUSG00000026959	Grin1	chr2	-	25297369	25297482	25297147	25297296	25297595	25297714	30912	78,63,65,65	0,0,2,0	78,106,83,51	0,0,0,0	198	99	1	1	1.0,1.0,0.942,1.0	1.0,1.0,1.0,1.0	-0.014
30913	ENSMUSG00000026959	Grin1	chr2	-	25311342	25311405	25310374	25310475	25313427	25313604	30913	36,23,34,21	20,23,22,19	35,29,32,20	20,27,22,15	162	99	0.916096	1	0.524,0.379,0.486,0.403	0.517,0.396,0.471,0.449	-0.01
30914	ENSMUSG00000040462	Os9	chr10	-	127096914	127097079	127096629	127096742	127097931	127098121	30914	119,72,125,86	42,35,30,22	80,132,94,73	40,77,34,24	198	99	0.0923447	1	0.586,0.507,0.676,0.662	0.5,0.462,0.58,0.603	0.072
30919	ENSMUSG00000037455	Slc18b1	chr10	+	23805037	23805145	23804187	23804261	23805892	23805959	30919	0,3,2,1	27,17,31,19	0,2,3,0	15,17,23,14	198	99	0.847914	1	0.0,0.081,0.031,0.026	0.0,0.056,0.061,0.0	0.005
30920	ENSMUSG00000037455	Slc18b1	chr10	+	23810788	23810945	23805892	23806040	23816292	23816429	30920	15,12,16,22	12,4,10,3	8,17,15,16	4,9,4,9	198	99	0.83932	1	0.385,0.6,0.444,0.786	0.5,0.486,0.652,0.471	0.026
30921	ENSMUSG00000031527	Eri1	chr8	-	35482515	35482726	35478559	35478643	35491200	35491379	30921	35,31,55,28	0,0,0,0	33,53,34,35	0,2,0,0	198	99	1	1	1.0,1.0,1.0,1.0	1.0,0.93,1.0,1.0	0.017
30924	ENSMUSG00000052512	Nav2	chr7	+	49412825	49412894	49408632	49408906	49420173	49420340	30924	2,5,2,2	20,11,17,8	3,0,5,2	12,22,12,14	168	99	0.72856	1	0.056,0.211,0.065,0.128	0.128,0.0,0.197,0.078	0.014
30925	ENSMUSG00000052512	Nav2	chr7	+	49551596	49552049	49547838	49548541	49556909	49556996	30925	11,5,12,4	6,4,10,3	11,9,11,12	3,10,6,2	198	99	0.269724	1	0.478,0.385,0.375,0.4	0.647,0.31,0.478,0.75	-0.137
30926	ENSMUSG00000052512	Nav2	chr7	+	49552839	49552905	49551596	49552049	49556909	49557070	30926	4,2,6,7	2,2,5,0	1,8,6,1	1,1,0,6	165	99	0.886079	1	0.545,0.375,0.419,1.0	0.375,0.828,1.0,0.091	0.011
30927	ENSMUSG00000052512	Nav2	chr7	+	49554214	49554259	49552839	49552905	49556909	49557070	30927	8,4,5,8	1,0,1,0	5,14,10,13	0,2,4,0	144	99	0.0765763	1	0.846,1.0,0.775,1.0	1.0,0.828,0.632,1.0	0.04
30928	ENSMUSG00000052512	Nav2	chr7	+	49575246	49575255	49572307	49572453	49575647	49575820	30928	14,8,9,16	22,6,25,12	11,7,8,10	9,8,7,12	108	99	0.434173	1	0.368,0.55,0.248,0.55	0.528,0.445,0.512,0.433	-0.051
30929	ENSMUSG00000052512	Nav2	chr7	+	49585143	49585244	49584049	49584212	49587706	49587802	30929	29,16,47,29	0,0,0,2	17,36,25,48	3,0,0,3	198	99	0.150862	1	1.0,1.0,1.0,0.879	0.739,1.0,1.0,0.889	0.063
30930	ENSMUSG00000029291	Rufy3	chr5	+	88598435	88598489	88565039	88565476	88614940	88615114	30930	18,31,22,25	14,17,25,28	24,24,21,31	18,29,17,20	153	99	0.880991	1	0.454,0.541,0.363,0.366	0.463,0.349,0.444,0.501	-0.008
30931	ENSMUSG00000029291	Rufy3	chr5	+	88598435	88598489	88583793	88584317	88614940	88615114	30931	44,53,53,52	145,139,179,176	43,51,44,48	136,170,141,101	153	99	0.598206	1	0.164,0.198,0.161,0.16	0.17,0.163,0.168,0.235	-0.013
30932	ENSMUSG00000029291	Rufy3	chr5	+	88637191	88637359	88635191	88635275	88638980	88639078	30932	470,399,513,519	0,0,1,0	422,620,450,383	0,0,0,1	198	99	1	1	1.0,1.0,0.996,1.0	1.0,1.0,1.0,0.995	0
30933	ENSMUSG00000044221	Grsf1	chr5	-	88662534	88662610	88659447	88660459	88663119	88663255	30933	92,105,122,118	0,2,1,0	98,144,104,72	0,2,0,0	175	99	1	1	1.0,0.967,0.986,1.0	1.0,0.976,1.0,1.0	-0.006
30934	ENSMUSG00000044221	Grsf1	chr5	-	88670175	88670311	88665756	88665941	88671161	88671305	30934	210,182,205,267	1,0,0,0	170,296,244,199	0,0,0,0	198	99	1	1	0.991,1.0,1.0,1.0	1.0,1.0,1.0,1.0	-0.002
30935	ENSMUSG00000060961	Slc4a4	chr5	+	89232763	89232860	89228825	89228987	89234796	89234861	30935	26,17,23,18	0,2,0,0	16,23,18,19	1,3,1,2	196	99	0.00642832	0.220326	1.0,0.811,1.0,1.0	0.89,0.795,0.901,0.828	0.099
30937	ENSMUSG00000051034	Zfp11	chr5	-	129660769	129660865	129654592	129658385	129670059	129670099	30937	15,8,24,18	0,0,0,1	14,15,24,14	0,0,0,0	195	99	1	1	1.0,1.0,1.0,0.901	1.0,1.0,1.0,1.0	-0.025
30938	ENSMUSG00000035505	Cox18	chr5	-	90219359	90219523	90218911	90219033	90222230	90222331	30938	10,6,10,12	1,0,0,0	7,10,18,3	0,0,0,0	198	99	1	1	0.833,1.0,1.0,1.0	1.0,1.0,1.0,1.0	-0.042
30939	ENSMUSG00000035505	Cox18	chr5	-	90219359	90219523	90218911	90219036	90222230	90222331	30939	10,6,10,7	0,0,0,0	5,10,17,5	0,1,0,0	198	99	1	1	1.0,1.0,1.0,1.0	1.0,0.833,1.0,1.0	0.042
30946	ENSMUSG00000003808	Farsa	chr8	+	84864230	84864359	84864057	84864150	84864436	84864552	30946	118,91,139,130	3,0,0,0	100,139,113,72	0,0,0,0	198	99	1	1	0.952,1.0,1.0,1.0	1.0,1.0,1.0,1.0	-0.012
30947	ENSMUSG00000003808	Farsa	chr8	+	84867376	84867461	84864436	84864552	84867548	84867648	30947	66,40,70,76	0,0,1,1	44,81,64,46	1,0,0,0	184	99	1	1	1.0,1.0,0.974,0.976	0.959,1.0,1.0,1.0	-0.002
30948	ENSMUSG00000036810	Cnep1r1	chr8	+	88125081	88125155	88119779	88119851	88129694	88129804	30948	53,30,54,50	4,0,2,0	52,56,41,44	1,2,1,0	173	99	0.624269	1	0.883,1.0,0.939,1.0	0.967,0.941,0.959,1.0	-0.011
30949	ENSMUSG00000036810	Cnep1r1	chr8	+	88125081	88125155	88119779	88119851	88133787	88134480	30949	27,7,23,24	0,0,1,0	19,20,10,21	1,0,0,1	173	99	1	1	1.0,1.0,0.929,1.0	0.916,1.0,1.0,0.923	0.023
30950	ENSMUSG00000036810	Cnep1r1	chr8	+	88129694	88130401	88125081	88125155	88133787	88134480	30950	44,40,52,43	1,0,0,2	48,54,50,37	0,2,0,2	198	99	1	1	0.957,1.0,1.0,0.915	1.0,0.931,1.0,0.902	0.01
30951	ENSMUSG00000029376	Mthfd2l	chr5	+	90961289	90961397	90959704	90959857	90974322	90974348	30951	28,14,27,17	0,0,0,1	20,25,31,21	0,0,0,0	198	99	1	1	1.0,1.0,1.0,0.895	1.0,1.0,1.0,1.0	-0.026
30952	ENSMUSG00000029376	Mthfd2l	chr5	+	91000493	91000619	90974322	90974415	91020151	91021368	30952	16,11,11,12	0,1,1,0	15,18,10,9	0,0,1,0	198	99	1	1	1.0,0.846,0.846,1.0	1.0,1.0,0.833,1.0	-0.035
30953	ENSMUSG00000070806	Zmynd12	chr4	+	119441748	119441918	119437079	119437251	119444759	119444882	30953	2,0,0,0	0,0,0,0	1,0,0,0	1,0,0,1	198	99	1	1	1.0,NA,NA,NA	0.333,NA,NA,0.0	0.834
30954	ENSMUSG00000070806	Zmynd12	chr4	+	119448081	119448193	119444759	119444882	119450254	119450321	30954	0,0,1,1	0,0,1,0	3,0,1,6	0,1,1,1	198	99	1	1	NA,NA,0.333,1.0	1.0,0.0,0.333,0.75	0.146
30955	ENSMUSG00000082361	Btc	chr5	-	91366120	91366238	91360745	91362451	91376913	91377012	30955	41,16,23,13	0,0,1,0	73,47,41,44	1,1,0,0	198	99	1	1	1.0,1.0,0.92,1.0	0.973,0.959,1.0,1.0	-0.003
30956	ENSMUSG00000021264	Yy1	chr12	+	108806478	108806641	108792972	108794091	108812918	108812979	30956	187,149,261,204	0,0,0,0	228,281,208,201	0,2,0,0	198	99	1	1	1.0,1.0,1.0,1.0	1.0,0.986,1.0,1.0	0.004
30957	ENSMUSG00000021264	Yy1	chr12	+	108814605	108814764	108812918	108812979	108815472	108815564	30957	127,114,199,149	1,0,0,0	151,172,136,146	0,0,0,0	198	99	1	1	0.984,1.0,1.0,1.0	1.0,1.0,1.0,1.0	-0.004
30959	ENSMUSG00000038518	Jarid2	chr13	+	44758848	44759018	44731858	44731916	44823379	44823515	30959	0,0,0,0	99,71,149,106	1,0,0,0	97,149,98,100	198	99	1	1	0.0,0.0,0.0,0.0	0.005,0.0,0.0,0.0	-0.001
30961	ENSMUSG00000038518	Jarid2	chr13	+	44848279	44848421	44823379	44823515	44874282	44874314	30961	151,152,288,192	1,0,0,2	207,279,175,147	1,0,1,3	198	99	1	1	0.987,1.0,1.0,0.98	0.99,1.0,0.989,0.961	0.007
30964	ENSMUSG00000038518	Jarid2	chr13	+	44884703	44884880	44874282	44874452	44896253	44896481	30964	115,107,182,148	0,0,0,1	109,211,119,124	0,0,2,0	198	99	1	1	1.0,1.0,1.0,0.987	1.0,1.0,0.967,1.0	0.005
30965	ENSMUSG00000029397	Rchy1	chr5	-	91957877	91957997	91957534	91957650	91962629	91963068	30965	60,52,85,68	0,1,6,0	53,97,53,44	1,0,0,0	198	99	0.206681	1	1.0,0.963,0.876,1.0	0.964,1.0,1.0,1.0	-0.031
30966	ENSMUSG00000038872	Zfhx3	chr8	+	108792201	108794969	108703099	108704235	108800194	108800691	30966	45,41,79,52	0,0,0,0	44,52,56,25	0,0,2,0	198	99	1	1	1.0,1.0,1.0,1.0	1.0,1.0,0.933,1.0	0.017
30967	ENSMUSG00000038872	Zfhx3	chr8	+	108792201	108794969	108714643	108715330	108800194	108800691	30967	44,42,86,54	0,0,0,0	50,63,60,28	0,0,1,0	198	99	1	1	1.0,1.0,1.0,1.0	1.0,1.0,0.968,1.0	0.008
30968	ENSMUSG00000102644	Thap6	chr5	+	91963234	91963522	91962388	91962978	91963682	91963785	30968	0,3,5,3	1,0,0,0	1,4,0,0	0,3,1,0	198	99	1	1	0.0,1.0,1.0,1.0	1.0,0.4,0.0,NA	0.283
30969	ENSMUSG00000102644	Thap6	chr5	+	91963682	91963785	91962889	91962978	91965095	91965304	30969	1,3,0,1	3,2,1,2	0,6,1,1	0,1,2,0	198	99	1	1	0.143,0.429,0.0,0.2	NA,0.75,0.2,1.0	-0.457
30970	ENSMUSG00000102644	Thap6	chr5	+	91963682	91963785	91963234	91963522	91965095	91965304	30970	0,6,5,4	2,2,5,2	1,7,0,1	2,4,7,3	198	99	0.106893	1	0.0,0.6,0.333,0.5	0.2,0.467,0.0,0.143	0.156
30972	ENSMUSG00000042751	Nmnat2	chr1	+	153112379	153112447	153112141	153112243	153115567	153119261	30972	44,41,66,49	0,0,0,0	44,48,57,33	0,1,0,0	167	99	1	1	1.0,1.0,1.0,1.0	1.0,0.966,1.0,1.0	0.008
30973	ENSMUSG00000042751	Nmnat2	chr1	+	153112984	153113088	153112379	153112447	153115567	153119164	30973	0,0,0,0	24,24,40,31	1,0,0,0	23,25,36,17	198	99	1	1	0.0,0.0,0.0,0.0	0.021,0.0,0.0,0.0	-0.005
30974	ENSMUSG00000029403	Cdkl2	chr5	-	92008964	92009053	92006073	92008134	92017121	92017228	30974	6,2,10,12	4,4,7,4	19,16,12,13	3,6,9,5	188	99	0.209339	1	0.441,0.208,0.429,0.612	0.769,0.584,0.412,0.578	-0.163
30975	ENSMUSG00000029403	Cdkl2	chr5	-	92037167	92037362	92033578	92033757	92039237	92039436	30975	26,36,35,52	4,0,4,0	32,38,33,44	3,1,1,0	198	99	0.275491	1	0.765,1.0,0.814,1.0	0.842,0.95,0.943,1.0	-0.039
30976	ENSMUSG00000029405	G3bp2	chr5	-	92055383	92055502	92052145	92055053	92056268	92056397	30976	262,238,308,305	0,3,1,0	267,411,261,232	1,3,0,1	198	99	1	1	1.0,0.975,0.994,1.0	0.993,0.986,1.0,0.991	0
30977	ENSMUSG00000029405	G3bp2	chr5	-	92056268	92056397	92055383	92055502	92057967	92058070	30977	253,215,281,266	1,0,0,0	233,323,247,223	0,0,0,0	198	99	1	1	0.992,1.0,1.0,1.0	1.0,1.0,1.0,1.0	-0.002
30978	ENSMUSG00000029405	G3bp2	chr5	-	92063336	92063435	92057967	92058070	92064324	92064505	30978	121,126,138,141	56,51,69,56	110,180,140,136	54,70,74,55	198	99	0.899659	1	0.519,0.553,0.5,0.557	0.505,0.563,0.486,0.553	0.005
30979	ENSMUSG00000029405	G3bp2	chr5	-	92068324	92068498	92066491	92066582	92070356	92070438	30979	217,187,235,187	1,0,0,0	176,272,178,169	0,0,0,0	198	99	1	1	0.991,1.0,1.0,1.0	1.0,1.0,1.0,1.0	-0.002
30980	ENSMUSG00000029405	G3bp2	chr5	-	92073159	92073278	92070356	92070438	92083528	92083658	30980	149,110,179,137	0,0,0,0	108,184,150,99	0,1,0,0	198	99	1	1	1.0,1.0,1.0,1.0	1.0,0.989,1.0,1.0	0.003
30981	ENSMUSG00000029405	G3bp2	chr5	-	92082749	92082852	92073159	92073278	92083528	92083719	30981	3,5,5,3	34,31,57,49	7,5,3,3	36,45,43,31	198	99	0.550955	1	0.042,0.075,0.042,0.03	0.089,0.053,0.034,0.046	-0.008
30982	ENSMUSG00000028698	Pik3r3	chr4	+	116256167	116256276	116221660	116222413	116259544	116259576	30982	135,131,162,151	0,0,0,0	137,170,126,139	1,0,0,0	198	99	1	1	1.0,1.0,1.0,1.0	0.986,1.0,1.0,1.0	0.004
30983	ENSMUSG00000028698	Pik3r3	chr4	+	116286822	116286999	116286055	116286198	116291674	116291749	30983	95,92,113,89	0,0,0,0	88,113,97,86	1,0,0,0	198	99	1	1	1.0,1.0,1.0,1.0	0.978,1.0,1.0,1.0	0.006
30984	ENSMUSG00000028698	Pik3r3	chr4	+	116292096	116292267	116291674	116291749	116299633	116299841	30984	98,76,102,95	4,7,4,4	111,126,90,72	8,10,2,1	198	99	0.767052	1	0.925,0.844,0.927,0.922	0.874,0.863,0.957,0.973	-0.012
30985	ENSMUSG00000029547	Ints1	chr5	-	139757788	139757975	139757587	139757711	139758094	139758235	30985	39,25,36,30	0,0,0,0	23,52,36,33	0,0,0,2	198	99	1	1	1.0,1.0,1.0,1.0	1.0,1.0,1.0,0.892	0.027
30986	ENSMUSG00000034826	Nup54	chr5	-	92417780	92417900	92417452	92417563	92419516	92419624	30986	26,41,39,31	0,0,0,0	32,42,39,26	0,0,1,0	198	99	1	1	1.0,1.0,1.0,1.0	1.0,1.0,0.951,1.0	0.012
30987	ENSMUSG00000034826	Nup54	chr5	-	92425622	92425810	92424273	92424470	92428099	92428326	30987	56,55,47,41	1,1,3,2	51,68,35,45	5,0,2,0	198	99	0.514896	1	0.966,0.965,0.887,0.911	0.836,1.0,0.897,1.0	-0.001
30989	ENSMUSG00000034826	Nup54	chr5	-	92434221	92434383	92431038	92431122	92435003	92435123	30989	13,21,23,29	8,8,5,6	15,22,13,11	12,7,7,5	198	99	0.192582	1	0.448,0.568,0.697,0.707	0.385,0.611,0.481,0.524	0.105
30990	ENSMUSG00000029426	Scarb2	chr5	-	92485196	92485354	92461936	92462084	92505191	92505637	30990	207,172,291,207	0,0,1,0	185,288,241,138	1,0,0,0	198	99	1	1	1.0,1.0,0.993,1.0	0.989,1.0,1.0,1.0	0.001
30991	ENSMUSG00000032741	Tpcn1	chr5	-	120537560	120537641	120534152	120536224	120537811	120537951	30991	29,29,28,41	1,0,0,1	16,38,23,31	0,0,0,0	180	99	1	1	0.941,1.0,1.0,0.958	1.0,1.0,1.0,1.0	-0.025
30992	ENSMUSG00000032741	Tpcn1	chr5	-	120544412	120544485	120543344	120543452	120545074	120545128	30992	19,30,32,24	0,0,0,0	21,36,27,20	0,0,0,2	172	99	1	1	1.0,1.0,1.0,1.0	1.0,1.0,1.0,0.852	0.037
31001	ENSMUSG00000050050	Ccdc158	chr5	-	92636190	92636349	92634235	92634328	92641010	92641123	31001	0,0,4,0	0,0,0,2	2,0,0,0	0,0,0,0	198	99	1	1	NA,NA,1.0,0.0	1.0,NA,NA,NA	-0.5
31002	ENSMUSG00000050050	Ccdc158	chr5	-	92672672	92672716	92668671	92668808	92675177	92675271	31002	4,4,0,1	0,0,0,1	4,0,0,2	0,1,0,0	143	99	1	1	1.0,1.0,NA,0.409	1.0,0.0,NA,1.0	0.136
31003	ENSMUSG00000045257	Morn2	chr17	+	80295512	80295649	80294469	80294576	80297253	80297473	31003	47,38,53,65	0,0,0,0	60,56,38,43	0,0,0,1	198	99	1	1	1.0,1.0,1.0,1.0	1.0,1.0,1.0,0.956	0.011
31005	ENSMUSG00000058013	Sept11	chr5	+	93138437	93138537	93093535	93093597	93139448	93139563	31005	0,0,5,0	38,33,54,40	0,0,0,0	44,60,40,32	198	99	1	1	0.0,0.0,0.044,0.0	0.0,0.0,0.0,0.0	0.011
31006	ENSMUSG00000058013	Sept11	chr5	+	93138437	93138596	93093447	93093597	93139448	93139563	31006	0,3,5,1	38,33,54,40	1,0,1,0	44,60,40,32	198	99	0.524392	1	0.0,0.043,0.044,0.012	0.011,0.0,0.012,0.0	0.019
31007	ENSMUSG00000058013	Sept11	chr5	+	93139448	93139563	93093436	93093597	93148386	93148543	31007	74,86,127,98	0,0,0,0	107,141,102,92	1,0,0,0	198	99	1	1	1.0,1.0,1.0,1.0	0.982,1.0,1.0,1.0	0.004
31008	ENSMUSG00000058013	Sept11	chr5	+	93156850	93157012	93154869	93155056	93161149	93161246	31008	138,94,143,119	2,0,0,0	126,198,125,107	0,1,0,3	198	99	1	1	0.972,1.0,1.0,1.0	1.0,0.99,1.0,0.947	0.009
31009	ENSMUSG00000058013	Sept11	chr5	+	93173469	93173537	93167499	93167687	93176039	93176077	31009	1,1,2,1	0,2,2,1	0,0,1,1	0,0,1,0	167	99	1	1	1.0,0.229,0.372,0.372	NA,NA,0.372,1.0	-0.193
31010	ENSMUSG00000058013	Sept11	chr5	+	93173472	93173537	93167499	93167687	93175403	93176447	31010	4,2,0,0	2,2,0,0	2,4,7,1	1,3,0,2	164	99	1	1	0.547,0.376,NA,NA	0.547,0.446,1.0,0.232	-0.095
31011	ENSMUSG00000110444	RP23-114B10.6	chr8	-	69376485	69376595	69375305	69375432	69395440	69395522	31011	0,0,2,2	5,6,7,12	4,5,0,1	1,10,11,11	198	99	0.0348617	0.653914	0.0,0.0,0.125,0.077	0.667,0.2,0.0,0.043	-0.177
31015	ENSMUSG00000034327	Kctd9	chr14	+	67729223	67729237	67728649	67728746	67729350	67729409	31015	0,0,3,2	21,16,23,12	2,1,0,0	15,19,13,16	113	99	1	1	0.0,0.0,0.103,0.127	0.105,0.044,0.0,0.0	0.02
31016	ENSMUSG00000034327	Kctd9	chr14	+	67734140	67734290	67733346	67733442	67737605	67737711	31016	24,10,30,13	2,4,8,3	8,15,9,8	2,6,3,4	198	99	0.230683	1	0.857,0.556,0.652,0.684	0.667,0.556,0.6,0.5	0.107
31017	ENSMUSG00000019978	Epb41l2	chr10	+	25441572	25442057	25408367	25408442	25443741	25443954	31017	1857,1834,2337,2259	0,0,0,0	1813,2345,2061,1691	0,0,1,0	198	99	1	1	1.0,1.0,1.0,1.0	1.0,1.0,0.999,1.0	0
31018	ENSMUSG00000019978	Epb41l2	chr10	+	25443741	25443954	25408367	25408442	25460791	25460896	31018	730,698,953,939	6,7,0,7	665,1012,784,739	2,0,5,4	198	99	0.752346	1	0.984,0.98,1.0,0.985	0.994,1.0,0.987,0.989	-0.005
31019	ENSMUSG00000019978	Epb41l2	chr10	+	25443741	25443954	25408367	25408442	25479008	25479161	31019	0,0,0,2	0,0,2,0	0,3,1,0	0,0,0,0	198	99	1	1	NA,NA,0.0,1.0	NA,1.0,1.0,NA	-0.5
31020	ENSMUSG00000019978	Epb41l2	chr10	+	25460791	25460896	25443741	25443954	25468095	25468138	31020	1576,1468,2019,2000	0,0,0,2	1424,2287,1688,1539	0,0,2,1	198	99	1	1	1.0,1.0,1.0,0.998	1.0,1.0,0.998,0.999	0
31021	ENSMUSG00000019978	Epb41l2	chr10	+	25473075	25473163	25471418	25471637	25479008	25479161	31021	1193,1060,1349,1311	0,2,3,0	1075,1497,1274,1143	2,0,1,0	187	99	1	1	1.0,0.996,0.996,1.0	0.996,1.0,0.999,1.0	-0.001
31022	ENSMUSG00000019978	Epb41l2	chr10	+	25479008	25479161	25473075	25473163	25479667	25479765	31022	1366,1300,1640,1596	6,0,3,1	1414,1766,1474,1330	0,4,2,0	198	99	1	1	0.991,1.0,0.996,0.999	1.0,0.995,0.997,1.0	-0.001
31023	ENSMUSG00000019978	Epb41l2	chr10	+	25484207	25484380	25479667	25479765	25488950	25489093	31023	1305,1252,1581,1542	0,0,0,1	1316,1746,1411,1222	0,3,0,1	198	99	1	1	1.0,1.0,1.0,0.999	1.0,0.997,1.0,0.998	0.001
31024	ENSMUSG00000019978	Epb41l2	chr10	+	25493566	25493629	25488950	25489093	25495444	25495591	31024	7,13,8,7	14,8,8,12	2,6,12,5	2,17,6,16	162	99	0.486854	1	0.234,0.498,0.379,0.263	0.379,0.177,0.55,0.16	0.027
31025	ENSMUSG00000019978	Epb41l2	chr10	+	25495444	25495591	25488950	25489093	25501823	25502387	31025	28,15,21,30	206,271,266,308	15,27,14,21	274,302,255,230	198	99	0.218863	1	0.064,0.027,0.038,0.046	0.027,0.043,0.027,0.044	0.009
31026	ENSMUSG00000019978	Epb41l2	chr10	+	25495444	25495591	25488950	25489093	25504136	25504259	31026	14,9,8,13	26,9,7,13	2,20,8,16	10,16,0,7	198	99	0.260886	1	0.212,0.333,0.364,0.333	0.091,0.385,1.0,0.533	-0.192
31027	ENSMUSG00000019978	Epb41l2	chr10	+	25501823	25502387	25408367	25408442	25504136	25504259	31027	77,69,80,88	0,0,0,0	124,174,144,119	0,1,0,0	198	99	1	1	1.0,1.0,1.0,1.0	1.0,0.989,1.0,1.0	0.003
31028	ENSMUSG00000019978	Epb41l2	chr10	+	25501823	25502387	25488950	25489093	25504136	25504259	31028	283,340,346,396	26,9,7,13	397,475,399,348	10,16,0,7	198	99	0.00277534	0.127172	0.845,0.95,0.961,0.938	0.952,0.937,1.0,0.961	-0.039
31029	ENSMUSG00000019978	Epb41l2	chr10	+	25501823	25502387	25488950	25489093	25506174	25506273	31029	217,281,278,333	118,119,165,138	278,305,256,229	78,156,105,92	198	99	0.107248	1	0.479,0.541,0.457,0.547	0.641,0.494,0.549,0.554	-0.054
31030	ENSMUSG00000019978	Epb41l2	chr10	+	25501823	25502387	25495444	25495591	25504136	25504259	31030	91,76,93,106	0,1,0,1	136,184,152,124	0,3,2,0	198	99	1	1	1.0,0.974,1.0,0.981	1.0,0.968,0.974,1.0	0.003
31031	ENSMUSG00000019978	Epb41l2	chr10	+	25504136	25504259	25408367	25408442	25507776	25507857	31031	0,1,0,5	0,0,0,2	0,2,2,0	0,0,0,0	198	99	1	1	NA,1.0,NA,0.556	NA,1.0,1.0,NA	-0.222
31032	ENSMUSG00000019978	Epb41l2	chr10	+	25504136	25504259	25488950	25489093	25506174	25506273	31032	247,198,232,231	118,119,165,138	320,430,277,303	78,156,105,92	198	99	8.93909e-08	2.70385e-05	0.511,0.454,0.413,0.456	0.672,0.58,0.569,0.622	-0.152
31033	ENSMUSG00000019978	Epb41l2	chr10	+	25504136	25504259	25501823	25502387	25506174	25506273	31033	298,258,305,306	11,10,12,25	433,588,421,415	4,4,1,0	198	99	6.66134e-16	4.49665e-13	0.931,0.928,0.927,0.86	0.982,0.987,0.995,1.0	-0.08
31034	ENSMUSG00000019978	Epb41l2	chr10	+	25506174	25506273	25504136	25504259	25507776	25507857	31034	946,853,1061,1126	0,1,0,5	977,1449,1050,1011	0,1,2,0	198	99	1	1	1.0,0.998,1.0,0.991	1.0,0.999,0.996,1.0	-0.001
31035	ENSMUSG00000019978	Epb41l2	chr10	+	25512972	25513081	25507776	25507857	25522296	25523519	31035	1358,1336,1598,1767	1,1,9,4	1389,2047,1440,1352	0,7,7,1	198	99	1	1	0.999,0.999,0.989,0.995	1.0,0.993,0.99,0.999	0
31036	ENSMUSG00000002871	Tpra1	chr6	+	88906537	88906712	88905945	88906078	88907940	88908072	31036	0,0,0,0	24,17,16,19	1,0,1,3	10,9,15,15	198	99	0.362317	1	0.0,0.0,0.0,0.0	0.048,0.0,0.032,0.091	-0.043
31037	ENSMUSG00000002871	Tpra1	chr6	+	88907575	88907826	88905948	88906078	88907940	88908072	31037	0,1,0,1	24,17,16,19	1,0,0,2	10,9,15,15	198	99	1	1	0.0,0.029,0.0,0.026	0.048,0.0,0.0,0.063	-0.014
31038	ENSMUSG00000002871	Tpra1	chr6	+	88908183	88908316	88907940	88908072	88909289	88909376	31038	30,20,32,15	2,5,3,0	14,22,20,14	0,1,1,0	198	99	1	1	0.882,0.667,0.842,1.0	1.0,0.917,0.909,1.0	-0.109
31039	ENSMUSG00000002871	Tpra1	chr6	+	88908250	88908316	88907940	88908072	88909289	88909376	31039	15,9,19,5	2,5,3,0	5,12,8,4	0,1,1,0	165	99	5.9674e-05	0.00686722	0.818,0.519,0.792,1.0	1.0,0.878,0.828,1.0	-0.144
31040	ENSMUSG00000002871	Tpra1	chr6	+	88910340	88910401	88910150	88910261	88910547	88910648	31040	13,20,23,30	1,0,0,0	26,26,37,15	0,0,0,0	160	99	1	1	0.889,1.0,1.0,1.0	1.0,1.0,1.0,1.0	-0.028
31043	ENSMUSG00000002871	Tpra1	chr6	+	88910547	88910650	88910150	88910401	88910796	88910820	31043	16,23,25,49	1,0,0,1	38,26,36,20	0,0,1,2	198	99	1	1	0.889,1.0,1.0,0.961	1.0,1.0,0.947,0.833	0.017
31044	ENSMUSG00000079316	Rab9	chrX	-	166458891	166459009	166457749	166458343	166462314	166462342	31044	1,0,0,0	15,15,18,24	0,0,0,0	8,21,12,20	198	99	1	1	0.032,0.0,0.0,0.0	0.0,0.0,0.0,0.0	0.008
31045	ENSMUSG00000079316	Rab9	chrX	-	166465093	166465122	166462314	166462342	166479539	166479646	31045	1,0,0,0	18,23,29,19	0,0,0,0	11,18,18,23	128	99	1	1	0.041,0.0,0.0,0.0	0.0,0.0,0.0,0.0	0.01
31046	ENSMUSG00000034755	Pcdh11x	chrX	+	120637594	120637624	120594704	120594785	120726500	120726699	31046	10,4,15,7	1,0,2,1	10,10,9,4	0,0,0,2	129	99	0.490843	1	0.885,1.0,0.852,0.843	1.0,1.0,1.0,0.606	-0.006
31048	ENSMUSG00000034755	Pcdh11x	chrX	+	120811139	120811163	120726500	120726699	120905697	120906344	31048	2,1,7,7	2,1,0,1	6,5,2,7	0,0,0,0	123	99	0.485212	1	0.446,0.446,1.0,0.849	1.0,1.0,1.0,1.0	-0.315
31049	ENSMUSG00000034755	Pcdh11x	chrX	+	120899554	120899700	120726500	120726699	120905697	120906342	31049	1,0,0,1	2,1,0,1	1,0,7,0	0,0,0,0	198	99	1	1	0.2,0.0,NA,0.333	1.0,NA,1.0,NA	-0.822
31050	ENSMUSG00000034755	Pcdh11x	chrX	+	120899554	120899700	120811139	120811163	120905697	120906342	31050	2,3,1,1	2,0,6,7	3,0,8,0	6,3,2,7	198	99	0.835274	1	0.333,1.0,0.077,0.067	0.2,0.0,0.667,0.0	0.152
31051	ENSMUSG00000036339	Tmem260	chr14	+	48455080	48455310	48451905	48452057	48472323	48472501	31051	0,1,5,0	12,12,24,11	0,6,3,1	8,13,15,16	198	99	0.148019	1	0.0,0.04,0.094,0.0	0.0,0.188,0.091,0.03	-0.044
31053	ENSMUSG00000036339	Tmem260	chr14	+	48483249	48483333	48480303	48480344	48484938	48485053	31053	39,31,56,29	0,0,2,0	23,33,38,29	0,1,0,0	183	99	1	1	1.0,1.0,0.938,1.0	1.0,0.947,1.0,1.0	-0.002
31055	ENSMUSG00000034057	Myrfl	chr10	-	116776948	116777023	116776544	116776814	116777343	116777455	31055	0,0,5,4	0,0,0,0	3,3,1,1	0,0,0,1	174	99	1	1	NA,NA,1.0,1.0	1.0,1.0,1.0,0.363	0.159
31056	ENSMUSG00000034057	Myrfl	chr10	-	116795721	116795774	116795439	116795622	116796059	116796134	31056	0,1,0,0	0,0,0,0	0,1,0,1	1,0,0,0	152	99	1	1	NA,1.0,NA,NA	0.0,1.0,NA,1.0	0.333
31057	ENSMUSG00000034057	Myrfl	chr10	-	116798583	116798669	116796059	116796134	116802695	116802759	31057	0,1,2,0	0,1,0,0	0,0,0,1	0,0,0,0	185	99	1	1	NA,0.349,1.0,NA	NA,NA,NA,1.0	-0.326
31059	ENSMUSG00000022679	Mpv17l	chr16	+	13942119	13942173	13903160	13903280	13944665	13944736	31059	4,1,1,1	3,6,4,8	0,0,0,0	1,5,2,1	153	99	0.00693779	0.231761	0.463,0.097,0.139,0.075	0.0,0.0,0.0,0.0	0.194
31060	ENSMUSG00000022679	Mpv17l	chr16	+	13942119	13942173	13940643	13940711	13944665	13944736	31060	0,1,1,1	3,0,0,0	0,0,0,0	0,1,1,0	153	99	1	1	0.0,1.0,1.0,1.0	NA,0.0,0.0,NA	0.75
31061	ENSMUSG00000022679	Mpv17l	chr16	+	13942119	13942173	13940694	13941023	13944665	13944736	31061	0,3,1,2	5,2,2,10	1,0,2,1	8,4,15,3	153	99	0.223443	1	0.0,0.493,0.244,0.115	0.075,0.0,0.079,0.177	0.13
31062	ENSMUSG00000056185	Snx32	chr19	-	5497446	5497552	5497289	5497365	5497904	5498028	31062	27,21,28,23	0,0,0,0	26,40,32,23	1,0,0,0	198	99	1	1	1.0,1.0,1.0,1.0	0.929,1.0,1.0,1.0	0.018
31063	ENSMUSG00000056185	Snx32	chr19	-	5497674	5497779	5497446	5497552	5497904	5498028	31063	82,53,64,89	0,0,1,0	58,78,56,73	0,3,0,2	198	99	0.376399	1	1.0,1.0,0.97,1.0	1.0,0.929,1.0,0.948	0.023
31064	ENSMUSG00000031883	Car7	chr8	+	104548185	104548281	104547686	104547805	104548384	104548447	31064	1,5,8,4	0,0,0,0	4,4,5,4	0,1,0,0	195	99	1	1	1.0,1.0,1.0,1.0	1.0,0.67,1.0,1.0	0.083
31065	ENSMUSG00000029486	Mrpl1	chr5	+	96226284	96226368	96223770	96224032	96227679	96227751	31065	25,28,51,40	1,0,0,0	37,48,52,27	0,0,0,0	183	99	1	1	0.931,1.0,1.0,1.0	1.0,1.0,1.0,1.0	-0.017
31066	ENSMUSG00000001105	Ift20	chr11	+	78538509	78538738	78536360	78536576	78538833	78538962	31066	76,67,87,79	14,7,12,15	66,116,78,62	5,11,14,9	198	99	0.3106	1	0.731,0.827,0.784,0.725	0.868,0.841,0.736,0.775	-0.038
31067	ENSMUSG00000034663	Bmp2k	chr5	+	97063444	97063543	97061405	97061656	97068398	97068556	31067	17,10,20,14	0,0,0,0	21,14,9,18	0,0,0,1	198	99	1	1	1.0,1.0,1.0,1.0	1.0,1.0,1.0,0.9	0.025
31068	ENSMUSG00000034663	Bmp2k	chr5	+	97064828	97065013	97063444	97063543	97068398	97068556	31068	28,24,33,26	0,0,2,0	28,33,25,29	0,2,0,0	198	99	1	1	1.0,1.0,0.892,1.0	1.0,0.892,1.0,1.0	0
31069	ENSMUSG00000034663	Bmp2k	chr5	+	97074632	97074743	97068398	97068556	97086742	97091867	31069	17,27,40,16	1,0,0,0	17,21,16,23	0,0,2,0	198	99	1	1	0.895,1.0,1.0,1.0	1.0,1.0,0.8,1.0	0.024
31070	ENSMUSG00000024592	C330018D20Rik	chr18	-	56967092	56967189	56962400	56962518	56973383	56973484	31070	0,1,1,0	7,5,7,15	0,0,0,0	7,6,10,8	196	99	1	1	0.0,0.092,0.067,0.0	0.0,0.0,0.0,0.0	0.04
31071	ENSMUSG00000079484	Phyhd1	chr2	+	30266862	30266941	30266720	30266790	30269688	30269847	31071	34,21,44,26	1,1,1,1	38,49,47,33	1,2,0,1	178	99	1	1	0.95,0.921,0.961,0.935	0.955,0.932,1.0,0.948	-0.017
31072	ENSMUSG00000079484	Phyhd1	chr2	+	30274469	30274545	30269688	30269847	30274675	30274723	31072	46,38,63,71	0,0,0,0	38,79,43,34	1,0,0,0	175	99	1	1	1.0,1.0,1.0,1.0	0.956,1.0,1.0,1.0	0.011
31073	ENSMUSG00000079484	Phyhd1	chr2	+	30274675	30274723	30269688	30269847	30277002	30277058	31073	14,14,20,19	1,1,3,2	18,12,8,7	1,2,0,0	147	99	0.0276376	0.566601	0.904,0.904,0.818,0.865	0.924,0.802,1.0,1.0	-0.059
31079	ENSMUSG00000029610	Aimp2	chr5	-	143904564	143904796	143902703	143903190	143906548	143906755	31079	37,24,29,28	2,1,1,0	32,41,37,25	0,2,2,0	198	99	1	1	0.902,0.923,0.935,1.0	1.0,0.911,0.902,1.0	-0.013
31080	ENSMUSG00000029610	Aimp2	chr5	-	143906548	143906755	143902703	143903190	143909580	143909839	31080	16,6,12,9	0,0,1,0	18,22,12,8	0,0,0,0	198	99	1	1	1.0,1.0,0.857,1.0	1.0,1.0,1.0,1.0	-0.036
31081	ENSMUSG00000040952	Rps19	chr7	+	24886106	24886187	24885451	24885552	24888281	24888465	31081	42,21,45,58	174,160,218,219	52,67,58,38	187,262,216,159	180	99	0.133258	1	0.117,0.067,0.102,0.127	0.133,0.123,0.129,0.116	-0.022
31082	ENSMUSG00000040952	Rps19	chr7	+	24888281	24888465	24885451	24885552	24888906	24888930	31082	455,385,525,530	0,1,0,0	479,688,527,430	0,2,0,0	198	99	1	1	1.0,0.995,1.0,1.0	1.0,0.994,1.0,1.0	0
31083	ENSMUSG00000007594	Hapln4	chr8	+	70084419	70084540	70083456	70083563	70084781	70085144	31083	0,2,2,2	0,0,0,0	2,4,1,3	0,0,0,1	198	99	1	1	NA,1.0,1.0,1.0	1.0,1.0,1.0,0.6	0.1
31084	ENSMUSG00000035456	Prdm8	chr5	+	98183288	98183509	98180977	98181112	98184460	98184689	31084	167,145,168,116	7,1,1,1	169,231,169,154	0,1,1,0	198	99	0.132467	1	0.923,0.986,0.988,0.983	1.0,0.991,0.988,1.0	-0.025
31085	ENSMUSG00000086968	4933431E20Rik	chr3	-	107894050	107894208	107893472	107893507	107894860	107894992	31085	10,16,10,14	0,0,0,0	8,13,8,11	0,1,0,0	198	99	1	1	1.0,1.0,1.0,1.0	1.0,0.867,1.0,1.0	0.033
31086	ENSMUSG00000086968	4933431E20Rik	chr3	-	107894050	107894208	107893472	107893507	107895642	107895800	31086	10,13,10,13	0,0,0,2	8,14,7,9	0,0,0,0	198	99	1	1	1.0,1.0,1.0,0.765	1.0,1.0,1.0,1.0	-0.059
31087	ENSMUSG00000086968	4933431E20Rik	chr3	-	107894050	107894215	107891470	107893507	107894588	107894656	31087	11,14,11,14	0,0,0,0	8,14,8,12	0,2,0,0	198	99	1	1	1.0,1.0,1.0,1.0	1.0,0.778,1.0,1.0	0.055
31088	ENSMUSG00000086968	4933431E20Rik	chr3	-	107894050	107894215	107891470	107893507	107895642	107895798	31088	10,14,11,14	0,0,0,2	8,13,7,11	0,0,0,0	198	99	1	1	1.0,1.0,1.0,0.778	1.0,1.0,1.0,1.0	-0.055
31089	ENSMUSG00000086968	4933431E20Rik	chr3	-	107894050	107894228	107888849	107893507	107894588	107894656	31089	10,13,12,15	0,0,0,0	11,12,8,9	0,2,0,0	198	99	1	1	1.0,1.0,1.0,1.0	1.0,0.75,1.0,1.0	0.063
31090	ENSMUSG00000086968	4933431E20Rik	chr3	-	107894050	107894228	107888849	107893507	107894860	107894992	31090	14,13,12,17	0,0,0,0	8,15,12,10	0,1,0,0	198	99	1	1	1.0,1.0,1.0,1.0	1.0,0.882,1.0,1.0	0.029
31091	ENSMUSG00000086968	4933431E20Rik	chr3	-	107894050	107894228	107888849	107893507	107895642	107896213	31091	11,15,15,15	0,0,0,2	8,12,9,14	0,0,0,0	198	99	1	1	1.0,1.0,1.0,0.789	1.0,1.0,1.0,1.0	-0.053
31092	ENSMUSG00000086968	4933431E20Rik	chr3	-	107894050	107894992	107892863	107893507	107895642	107895692	31092	19,17,23,22	0,0,0,2	15,27,17,9	0,0,0,0	198	99	1	1	1.0,1.0,1.0,0.846	1.0,1.0,1.0,1.0	-0.038
31093	ENSMUSG00000086968	4933431E20Rik	chr3	-	107894588	107894656	107890032	107893507	107894860	107894992	31093	0,0,2,3	0,0,0,0	0,0,0,0	0,1,0,0	167	99	1	1	NA,NA,1.0,1.0	NA,0.0,NA,NA	1
31094	ENSMUSG00000086968	4933431E20Rik	chr3	-	107894588	107894656	107890032	107893507	107895642	107895763	31094	0,0,0,0	0,0,0,2	1,2,0,0	0,0,0,0	167	99	1	1	NA,NA,NA,0.0	1.0,1.0,NA,NA	-1
31095	ENSMUSG00000086968	4933431E20Rik	chr3	-	107894588	107894656	107894050	107894215	107894860	107894992	31095	0,1,3,4	4,0,0,0	0,1,1,3	1,1,2,1	167	99	0.000900226	0.0568062	0.0,1.0,1.0,1.0	0.0,0.372,0.229,0.64	0.44
31096	ENSMUSG00000086968	4933431E20Rik	chr3	-	107894588	107894656	107894050	107894215	107895642	107895763	31096	0,1,1,1	0,1,1,1	1,2,1,1	0,1,0,2	167	99	1	1	NA,0.372,0.372,0.372	1.0,0.542,1.0,0.229	-0.321
31097	ENSMUSG00000086968	4933431E20Rik	chr3	-	107894588	107894656	107894050	107894228	107894860	107894992	31097	0,0,4,4	4,0,2,4	3,0,1,0	0,3,5,1	167	99	1	1	0.0,NA,0.542,0.372	1.0,0.0,0.106,0.0	0.028
31098	ENSMUSG00000086968	4933431E20Rik	chr3	-	107894588	107894656	107894050	107894228	107895642	107895763	31098	0,0,1,2	1,2,5,2	4,0,1,0	0,0,2,5	167	99	1	1	0.0,0.0,0.106,0.372	1.0,NA,0.229,0.0	-0.29
31099	ENSMUSG00000086968	4933431E20Rik	chr3	-	107894860	107894992	107893123	107893507	107895642	107895774	31099	9,4,13,9	0,0,0,2	7,16,10,0	0,0,0,0	198	99	1	1	1.0,1.0,1.0,0.692	1.0,1.0,1.0,NA	-0.077
31100	ENSMUSG00000086968	4933431E20Rik	chr3	-	107894860	107894992	107894050	107894208	107895642	107895774	31100	9,7,13,10	0,0,0,0	7,16,11,2	0,2,0,0	198	99	1	1	1.0,1.0,1.0,1.0	1.0,0.8,1.0,1.0	0.05
31101	ENSMUSG00000086968	4933431E20Rik	chr3	-	107894860	107894992	107894050	107894228	107895642	107895774	31101	13,4,15,13	1,2,5,2	7,18,15,1	0,0,2,5	198	99	0.382569	1	0.867,0.5,0.6,0.765	1.0,1.0,0.789,0.091	-0.037
31102	ENSMUSG00000086968	4933431E20Rik	chr3	-	107894860	107894992	107894128	107894215	107895642	107895774	31102	13,4,13,9	0,1,1,1	8,16,12,1	0,1,0,2	198	99	0.632334	1	1.0,0.667,0.867,0.818	1.0,0.889,1.0,0.2	0.066
31103	ENSMUSG00000086968	4933431E20Rik	chr3	-	107894860	107894992	107894588	107894656	107895642	107895774	31103	9,4,16,12	0,0,0,1	7,15,10,2	1,3,0,0	198	99	0.602246	1	1.0,1.0,1.0,0.857	0.778,0.714,1.0,1.0	0.091
31106	ENSMUSG00000057816	1700007G11Rik	chr5	+	98784418	98784548	98737568	98737711	98801814	98802019	31106	2,2,2,0	0,1,1,0	3,2,1,0	0,0,0,0	198	99	1	1	1.0,0.5,0.5,NA	1.0,1.0,1.0,NA	-0.333
31107	ENSMUSG00000028583	Pdpn	chr4	-	143270522	143270561	143269187	143269299	143273899	143274056	31107	123,84,76,120	2,1,0,0	124,191,105,130	0,1,0,3	138	99	1	1	0.978,0.984,1.0,1.0	1.0,0.993,1.0,0.969	0
31108	ENSMUSG00000002068	Ccne1	chr7	-	38103045	38103194	38102785	38102921	38106278	38106347	31108	7,10,10,7	0,0,0,1	11,10,15,10	0,0,0,0	198	99	1	1	1.0,1.0,1.0,0.778	1.0,1.0,1.0,1.0	-0.055
31109	ENSMUSG00000014418	Hps5	chr7	-	46762942	46763213	46760465	46761450	46764818	46764925	31109	26,13,25,19	0,0,0,0	26,33,24,18	1,0,0,1	198	99	1	1	1.0,1.0,1.0,1.0	0.929,1.0,1.0,0.9	0.043
31113	ENSMUSG00000014418	Hps5	chr7	-	46768936	46769092	46768032	46768152	46769292	46769413	31113	21,16,22,18	0,0,0,0	31,40,25,18	1,0,0,0	198	99	1	1	1.0,1.0,1.0,1.0	0.939,1.0,1.0,1.0	0.015
31115	ENSMUSG00000014418	Hps5	chr7	-	46775153	46775284	46774813	46774937	46775764	46775951	31115	8,0,5,6	6,4,5,9	4,3,7,1	2,8,3,7	198	99	0.966872	1	0.4,0.0,0.333,0.25	0.5,0.158,0.538,0.067	-0.07
31116	ENSMUSG00000014418	Hps5	chr7	-	46778020	46778100	46776875	46777034	46779071	46779160	31116	4,11,9,13	0,0,0,0	8,13,3,5	0,2,0,0	179	99	1	1	1.0,1.0,1.0,1.0	1.0,0.782,1.0,1.0	0.054
31117	ENSMUSG00000014418	Hps5	chr7	-	46778020	46778199	46776875	46777034	46779071	46779160	31117	6,11,13,21	0,0,0,0	10,17,6,11	0,2,0,0	198	99	1	1	1.0,1.0,1.0,1.0	1.0,0.81,1.0,1.0	0.047
31122	ENSMUSG00000075569	Rsph10b	chr5	+	143944467	143944641	143941959	143942028	143946940	143947026	31122	1,1,5,3	0,4,0,0	1,3,7,2	0,0,0,0	198	99	0.0862791	1	1.0,0.111,1.0,1.0	1.0,1.0,1.0,1.0	-0.222
31123	ENSMUSG00000075569	Rsph10b	chr5	+	143979857	143979948	143977046	143977166	143983903	143984102	31123	0,0,0,2	0,0,0,0	0,3,1,1	0,0,1,0	190	99	1	1	NA,NA,NA,1.0	NA,1.0,0.343,1.0	0.219
31125	ENSMUSG00000100826	Snhg14	chr7	-	59386221	59386344	59384596	59384764	59387666	59387712	31125	22,20,23,21	0,0,0,0	28,18,21,19	0,1,0,0	198	99	1	1	1.0,1.0,1.0,1.0	1.0,0.9,1.0,1.0	0.025
31126	ENSMUSG00000100826	Snhg14	chr7	-	59673809	59673956	59669587	59669742	59676337	59676484	31126	47,46,31,40	0,0,5,1	74,86,20,66	2,1,4,0	198	99	0.994197	1	1.0,1.0,0.756,0.952	0.949,0.977,0.714,1.0	0.017
31127	ENSMUSG00000100826	Snhg14	chr7	-	59673809	59673956	59669587	59669742	59678858	59679005	31127	29,40,20,22	0,0,0,1	47,60,21,53	0,0,0,0	198	99	1	1	1.0,1.0,1.0,0.917	1.0,1.0,1.0,1.0	-0.021
31128	ENSMUSG00000100826	Snhg14	chr7	-	59713879	59714026	59711358	59711505	59716408	59716555	31128	49,51,51,23	0,0,2,0	101,84,23,53	1,1,1,6	198	99	0.0139107	0.364011	1.0,1.0,0.927,1.0	0.981,0.977,0.92,0.815	0.058
31129	ENSMUSG00000100826	Snhg14	chr7	-	59944575	59944714	59937370	59940989	59946514	59946640	31129	31,18,25,51	0,1,0,0	35,53,31,35	0,2,0,0	198	99	1	1	1.0,0.9,1.0,1.0	1.0,0.93,1.0,1.0	-0.008
31130	ENSMUSG00000100826	Snhg14	chr7	-	59944575	59944714	59937370	59940989	59955644	59955724	31130	14,13,21,29	0,1,0,0	18,37,21,26	0,0,0,0	198	99	1	1	1.0,0.867,1.0,1.0	1.0,1.0,1.0,1.0	-0.033
31131	ENSMUSG00000100826	Snhg14	chr7	-	59945201	59945305	59944575	59944714	59946514	59946640	31131	4,2,10,5	17,7,6,23	7,10,3,9	17,17,11,12	198	99	0.531273	1	0.105,0.125,0.455,0.098	0.171,0.227,0.12,0.273	-0.002
31132	ENSMUSG00000100826	Snhg14	chr7	-	59946514	59946640	59937370	59940989	59955644	59955724	31132	13,11,13,20	0,1,0,0	16,30,15,21	0,0,0,0	198	99	1	1	1.0,0.846,1.0,1.0	1.0,1.0,1.0,1.0	-0.038
31133	ENSMUSG00000100826	Snhg14	chr7	-	59946514	59946640	59944575	59944714	59955644	59955724	31133	30,17,19,43	0,2,2,1	33,45,26,33	0,1,1,3	198	99	0.8001	1	1.0,0.81,0.826,0.956	1.0,0.957,0.929,0.846	-0.035
31134	ENSMUSG00000100826	Snhg14	chr7	-	59956681	59956800	59955644	59955724	59969161	59969314	31134	10,11,19,14	2,0,1,1	14,16,9,11	2,1,4,3	198	99	0.00708693	0.234339	0.714,1.0,0.905,0.875	0.778,0.889,0.529,0.647	0.163
31135	ENSMUSG00000100826	Snhg14	chr7	-	59969161	59969314	59955644	59955724	59970283	59970543	31135	3,5,9,3	1,1,0,1	3,9,15,6	0,0,0,1	198	99	1	1	0.6,0.714,1.0,0.6	1.0,1.0,1.0,0.75	-0.209
31136	ENSMUSG00000100826	Snhg14	chr7	-	59973846	59973899	59973270	59973650	59973996	59975759	31136	15,19,49,55	0,1,0,1	23,35,34,24	1,0,0,0	152	99	1	1	1.0,0.925,1.0,0.973	0.937,1.0,1.0,1.0	-0.01
31137	ENSMUSG00000000568	Hnrnpd	chr5	-	99962097	99962204	99961002	99961333	99962514	99962612	31137	12,0,3,1	209,155,232,190	3,4,6,4	186,279,190,207	198	99	0.906742	1	0.028,0.0,0.006,0.003	0.008,0.007,0.016,0.01	-0.001
31138	ENSMUSG00000000568	Hnrnpd	chr5	-	99962133	99962204	99961150	99961333	99962514	99962612	31138	4,0,1,1	209,155,232,190	1,1,3,2	186,279,190,207	170	99	1	1	0.011,0.0,0.003,0.003	0.003,0.002,0.009,0.006	-0.001
31139	ENSMUSG00000000568	Hnrnpd	chr5	-	99963730	99963877	99962282	99962612	99963983	99964083	31139	303,195,329,312	112,88,110,74	258,436,315,236	90,144,105,97	198	99	0.771933	1	0.575,0.526,0.599,0.678	0.589,0.602,0.6,0.549	0.01
31141	ENSMUSG00000000568	Hnrnpd	chr5	-	99976533	99976590	99967218	99967387	99978391	99978449	31141	219,160,206,213	88,73,96,86	153,272,174,162	50,87,62,60	156	99	0.051912	0.826307	0.612,0.582,0.577,0.611	0.66,0.665,0.64,0.631	-0.054
31142	ENSMUSG00000032267	Usp28	chr9	+	49002990	49003096	49001507	49001640	49003822	49003982	31142	26,34,51,36	0,1,0,0	35,66,25,27	1,0,0,0	198	99	1	1	1.0,0.944,1.0,1.0	0.946,1.0,1.0,1.0	0
31143	ENSMUSG00000032267	Usp28	chr9	+	49010242	49010316	49009095	49009233	49011262	49011342	31143	10,4,9,10	0,1,1,0	4,6,4,8	0,0,0,1	173	99	1	1	1.0,0.696,0.837,1.0	1.0,1.0,1.0,0.821	-0.072
31144	ENSMUSG00000032267	Usp28	chr9	+	49018371	49018467	49016681	49016809	49025767	49025988	31144	9,8,12,23	0,0,0,0	14,25,8,15	0,1,0,0	195	99	1	1	1.0,1.0,1.0,1.0	1.0,0.927,1.0,1.0	0.018
31145	ENSMUSG00000032267	Usp28	chr9	+	49023905	49024085	49018371	49018467	49025767	49025988	31145	22,14,43,34	0,0,0,1	36,35,25,18	0,0,0,0	198	99	1	1	1.0,1.0,1.0,0.944	1.0,1.0,1.0,1.0	-0.014
31146	ENSMUSG00000029326	Enoph1	chr5	+	100063758	100063882	100062142	100062275	100067798	100067941	31146	102,85,75,78	0,0,0,0	78,113,76,75	0,0,1,0	198	99	1	1	1.0,1.0,1.0,1.0	1.0,1.0,0.974,1.0	0.006
31147	ENSMUSG00000050640	Tmem150c	chr5	-	100092766	100092834	100083946	100086254	100092934	100092967	31147	115,131,108,153	2,1,2,0	149,163,122,106	0,0,1,1	167	99	1	1	0.971,0.987,0.97,1.0	1.0,1.0,0.986,0.984	-0.01
31148	ENSMUSG00000050640	Tmem150c	chr5	-	100092934	100092967	100092766	100092834	100093058	100093112	31148	89,97,81,115	0,0,0,0	118,137,97,82	0,1,0,0	132	99	1	1	1.0,1.0,1.0,1.0	1.0,0.99,1.0,1.0	0.002
31149	ENSMUSG00000100157	2310034O05Rik	chr5	+	100215805	100215865	100210691	100211027	100216613	100216721	31149	0,0,2,2	0,0,0,0	1,2,2,3	0,1,0,0	159	99	1	1	NA,NA,1.0,1.0	1.0,0.555,1.0,1.0	0.111
31151	ENSMUSG00000035325	Sec31a	chr5	-	100363827	100363947	100363376	100363448	100365730	100365994	31151	119,95,116,92	0,0,2,0	81,117,104,85	0,0,0,0	198	99	1	1	1.0,1.0,0.967,1.0	1.0,1.0,1.0,1.0	-0.008
31152	ENSMUSG00000035325	Sec31a	chr5	-	100369595	100369634	100368293	100368352	100373379	100373715	31152	2,3,0,0	19,9,20,14	0,0,0,0	6,15,19,7	138	99	0.703835	1	0.07,0.193,0.0,0.0	0.0,0.0,0.0,0.0	0.066
31154	ENSMUSG00000035325	Sec31a	chr5	-	100373379	100373715	100368293	100368352	100375207	100375331	31154	83,46,63,60	0,0,2,0	58,72,57,38	1,0,2,0	198	99	1	1	1.0,1.0,0.94,1.0	0.967,1.0,0.934,1.0	0.01
31155	ENSMUSG00000035325	Sec31a	chr5	-	100373424	100373715	100368293	100368352	100375207	100375331	31155	103,66,85,63	0,0,2,0	78,103,62,61	1,0,2,0	198	99	1	1	1.0,1.0,0.955,1.0	0.975,1.0,0.939,1.0	0.01
31156	ENSMUSG00000035325	Sec31a	chr5	-	100375207	100375331	100368293	100368352	100378827	100378913	31156	83,60,66,55	0,0,0,0	62,101,72,60	0,1,0,0	198	99	1	1	1.0,1.0,1.0,1.0	1.0,0.981,1.0,1.0	0.005
31157	ENSMUSG00000035325	Sec31a	chr5	-	100375960	100376053	100375207	100375331	100378827	100379001	31157	5,1,5,2	83,60,64,55	6,7,9,6	61,101,70,62	192	99	0.026364	0.547303	0.03,0.009,0.039,0.018	0.048,0.035,0.062,0.048	-0.024
31158	ENSMUSG00000035325	Sec31a	chr5	-	100388533	100388611	100386127	100386203	100389067	100389106	31158	109,109,138,89	0,1,1,1	106,130,129,96	0,0,0,2	177	99	1	1	1.0,0.984,0.987,0.98	1.0,1.0,1.0,0.964	-0.003
31159	ENSMUSG00000035325	Sec31a	chr5	-	100388533	100388611	100386127	100386203	100390758	100390833	31159	47,44,57,43	1,1,3,5	47,55,68,44	3,1,4,1	177	99	0.810867	1	0.963,0.961,0.914,0.828	0.898,0.969,0.905,0.961	-0.017
31160	ENSMUSG00000035325	Sec31a	chr5	-	100389067	100389106	100386127	100386203	100390758	100390833	31160	27,20,24,27	1,1,3,5	36,23,35,28	3,1,4,1	138	99	0.605818	1	0.951,0.935,0.852,0.795	0.896,0.943,0.863,0.953	-0.03
31161	ENSMUSG00000035325	Sec31a	chr5	-	100389067	100389106	100388533	100388611	100390758	100390833	31161	95,87,106,75	6,3,2,2	100,104,101,78	6,6,5,0	138	99	0.542283	1	0.919,0.954,0.974,0.964	0.923,0.926,0.935,1.0	0.007
31162	ENSMUSG00000035325	Sec31a	chr5	-	100393202	100393364	100392862	100393015	100395801	100395901	31162	176,128,187,158	0,1,0,0	160,181,157,136	0,0,0,0	198	99	1	1	1.0,0.985,1.0,1.0	1.0,1.0,1.0,1.0	-0.004
31163	ENSMUSG00000035325	Sec31a	chr5	-	100405443	100405642	100404014	100404110	100407156	100407280	31163	207,154,217,170	0,0,1,0	206,248,173,146	0,0,2,0	198	99	1	1	1.0,1.0,0.991,1.0	1.0,1.0,0.977,1.0	0.004
31164	ENSMUSG00000035325	Sec31a	chr5	-	100407156	100407280	100405443	100405642	100408033	100408113	31164	157,134,191,155	0,0,0,0	176,229,143,137	0,1,0,0	198	99	1	1	1.0,1.0,1.0,1.0	1.0,0.991,1.0,1.0	0.002
31165	ENSMUSG00000035325	Sec31a	chr5	-	100407156	100407280	100405443	100405642	100416102	100416175	31165	96,70,101,77	0,0,0,0	104,116,72,64	0,0,0,1	198	99	1	1	1.0,1.0,1.0,1.0	1.0,1.0,1.0,0.97	0.008
31166	ENSMUSG00000035325	Sec31a	chr5	-	100408033	100408113	100405443	100405642	100416102	100416175	31166	76,61,89,75	0,0,0,0	67,101,76,104	0,0,0,1	179	99	1	1	1.0,1.0,1.0,1.0	1.0,1.0,1.0,0.983	0.004
31167	ENSMUSG00000035325	Sec31a	chr5	-	100408033	100408113	100407156	100407280	100416102	100416175	31167	137,124,179,153	0,0,0,0	140,213,145,177	1,0,0,0	179	99	1	1	1.0,1.0,1.0,1.0	0.987,1.0,1.0,1.0	0.003
31168	ENSMUSG00000031376	Atp2b3	chrX	+	73533884	73533926	73530296	73530422	73535355	73535520	31168	6,13,13,16	0,0,0,0	6,21,10,8	0,1,1,0	141	99	1	1	1.0,1.0,1.0,1.0	1.0,0.936,0.875,1.0	0.047
31169	ENSMUSG00000031376	Atp2b3	chrX	+	73542185	73542420	73538075	73538317	73545062	73545242	31169	26,19,30,32	0,0,0,0	18,38,33,40	0,0,0,1	198	99	1	1	1.0,1.0,1.0,1.0	1.0,1.0,1.0,0.952	0.012
31170	ENSMUSG00000031376	Atp2b3	chrX	+	73559863	73560017	73555052	73555235	73570233	73571005	31170	7,7,9,15	5,2,10,2	5,26,19,10	5,7,4,3	198	99	0.520131	1	0.412,0.636,0.31,0.789	0.333,0.65,0.704,0.625	-0.041
31175	ENSMUSG00000059939	9430015G10Rik	chr4	+	156113888	156114001	156109981	156110023	156117009	156117103	31175	15,8,19,6	0,0,0,0	10,10,17,7	0,1,0,0	198	99	1	1	1.0,1.0,1.0,1.0	1.0,0.833,1.0,1.0	0.042
31176	ENSMUSG00000059939	9430015G10Rik	chr4	+	156113928	156114001	156109998	156110023	156117009	156117103	31176	8,5,9,3	0,0,0,0	4,4,10,6	0,1,0,0	172	99	1	1	1.0,1.0,1.0,1.0	1.0,0.697,1.0,1.0	0.076
31177	ENSMUSG00000059939	9430015G10Rik	chr4	+	156116715	156116848	156113888	156114001	156117009	156117103	31177	0,0,2,0	9,5,10,4	0,0,0,0	6,4,12,7	198	99	1	1	0.0,0.0,0.091,0.0	0.0,0.0,0.0,0.0	0.023
31179	ENSMUSG00000059939	9430015G10Rik	chr4	+	156123975	156124122	156123534	156123669	156125416	156127265	31179	8,6,17,8	1,0,0,0	17,14,16,7	0,0,0,0	198	99	1	1	0.8,1.0,1.0,1.0	1.0,1.0,1.0,1.0	-0.05
31180	ENSMUSG00000029319	Coq2	chr5	-	100667891	100668058	100663579	100663701	100673988	100674284	31180	15,19,20,40	5,0,4,4	19,21,25,15	3,5,2,0	198	99	0.703821	1	0.6,1.0,0.714,0.833	0.76,0.677,0.862,1.0	-0.038
31181	ENSMUSG00000029319	Coq2	chr5	-	100667891	100668058	100663579	100663828	100673988	100674284	31181	5,11,5,15	2,2,2,0	5,6,9,6	1,3,2,1	198	99	0.457446	1	0.556,0.733,0.556,1.0	0.714,0.5,0.692,0.75	0.047
31182	ENSMUSG00000035234	Fam175a	chr5	-	100807874	100807939	100806778	100806890	100809553	100809643	31182	1,0,4,1	6,5,3,6	0,0,1,1	1,5,3,3	164	99	0.119075	1	0.091,0.0,0.446,0.091	0.0,0.0,0.168,0.168	0.073
31183	ENSMUSG00000035234	Fam175a	chr5	-	100807874	100807939	100806778	100806890	100809558	100809643	31183	1,0,5,1	20,27,34,34	0,1,2,0	34,31,34,27	164	99	0.282117	1	0.029,0.0,0.082,0.017	0.0,0.019,0.034,0.0	0.019
31184	ENSMUSG00000035234	Fam175a	chr5	-	100812008	100812202	100809755	100809875	100815161	100815228	31184	41,50,65,62	0,0,0,0	54,73,75,52	0,1,0,0	198	99	1	1	1.0,1.0,1.0,1.0	1.0,0.973,1.0,1.0	0.007
31185	ENSMUSG00000035234	Fam175a	chr5	-	100815161	100815228	100812008	100812202	100817961	100817998	31185	17,8,25,19	2,0,1,0	32,37,23,17	0,0,0,0	166	99	1	1	0.835,1.0,0.937,1.0	1.0,1.0,1.0,1.0	-0.057
31187	ENSMUSG00000035234	Fam175a	chr5	-	100818516	100818607	100817752	100817998	100820830	100820940	31187	26,16,30,33	0,0,0,0	33,52,21,29	0,0,1,0	190	99	1	1	1.0,1.0,1.0,1.0	1.0,1.0,0.916,1.0	0.021
31188	ENSMUSG00000027506	Tpd52	chr3	-	8936438	8936480	8934991	8935040	8943550	8943577	31188	195,213,306,288	4,2,3,4	198,329,231,189	5,6,4,1	141	99	0.461676	1	0.972,0.987,0.986,0.981	0.965,0.975,0.976,0.993	0.004
31189	ENSMUSG00000027506	Tpd52	chr3	-	8936438	8936480	8934991	8935040	8944610	8944712	31189	144,152,224,180	8,4,12,12	166,305,185,157	8,23,11,11	141	99	0.269636	1	0.927,0.964,0.929,0.913	0.936,0.903,0.922,0.909	0.016
31190	ENSMUSG00000027506	Tpd52	chr3	-	8943550	8943577	8934991	8935040	8944610	8944712	31190	28,18,28,27	8,4,12,12	23,31,37,14	8,23,11,11	126	99	0.240774	1	0.733,0.78,0.647,0.639	0.693,0.514,0.725,0.5	0.092
31191	ENSMUSG00000027506	Tpd52	chr3	-	8943550	8943577	8936438	8936480	8944610	8944712	31191	160,142,213,217	87,68,107,86	145,213,166,124	97,167,92,81	126	99	0.00306521	0.135518	0.591,0.621,0.61,0.665	0.54,0.501,0.586,0.546	0.079
31192	ENSMUSG00000027506	Tpd52	chr3	-	8944610	8944712	8936438	8936480	8947480	8947629	31192	266,222,359,286	2,0,1,0	266,445,337,280	0,1,0,0	198	99	1	1	0.985,1.0,0.994,1.0	1.0,0.996,1.0,1.0	-0.004
31193	ENSMUSG00000027506	Tpd52	chr3	-	8958190	8958334	8953683	8953799	9004404	9004437	31193	0,0,1,1	62,52,72,75	1,4,1,2	60,88,60,52	198	99	1	1	0.0,0.0,0.007,0.007	0.008,0.022,0.008,0.019	-0.011
31194	ENSMUSG00000027506	Tpd52	chr3	-	9003279	9003434	8953683	8953799	9004404	9004478	31194	0,2,1,4	62,52,72,75	3,6,2,1	60,88,60,52	198	99	0.278647	1	0.0,0.019,0.007,0.026	0.024,0.033,0.016,0.01	-0.008
31195	ENSMUSG00000027506	Tpd52	chr3	-	9003287	9003434	8953683	8953799	9004404	9004478	31195	5,6,3,7	62,52,72,75	6,10,4,7	60,88,60,52	198	99	0.375255	1	0.039,0.055,0.02,0.045	0.048,0.054,0.032,0.063	-0.01
31196	ENSMUSG00000017176	Nt5c3b	chr11	-	100436154	100436240	100434694	100434784	100440039	100440086	31196	32,23,24,26	0,0,2,0	27,38,40,25	0,0,1,1	185	99	1	1	1.0,1.0,0.865,1.0	1.0,1.0,0.955,0.93	-0.005
31197	ENSMUSG00000017176	Nt5c3b	chr11	-	100440039	100440086	100436154	100436240	100440184	100440254	31197	33,23,20,18	1,2,2,3	37,32,38,33	1,6,2,3	146	99	0.822532	1	0.957,0.886,0.871,0.803	0.962,0.783,0.928,0.882	-0.01
31198	ENSMUSG00000017176	Nt5c3b	chr11	-	100440828	100440927	100440184	100440254	100441043	100441089	31198	38,30,39,59	0,0,0,0	56,52,45,31	1,1,0,1	198	99	1	1	1.0,1.0,1.0,1.0	0.966,0.963,1.0,0.939	0.033
31199	ENSMUSG00000043940	Wdfy3	chr5	-	101844920	101845244	101844547	101844659	101847102	101847199	31199	110,89,112,95	2,5,9,4	91,126,112,88	2,2,6,0	198	99	0.0317648	0.614353	0.965,0.899,0.862,0.922	0.958,0.969,0.903,1.0	-0.045
31200	ENSMUSG00000043940	Wdfy3	chr5	-	101858464	101858618	101855804	101855896	101860417	101860524	31200	167,134,190,133	0,0,1,0	154,228,171,156	0,0,0,0	198	99	1	1	1.0,1.0,0.99,1.0	1.0,1.0,1.0,1.0	-0.002
31201	ENSMUSG00000043940	Wdfy3	chr5	-	101872831	101872995	101869960	101870109	101875840	101876009	31201	158,185,199,161	0,0,0,0	136,225,127,144	1,0,0,0	198	99	1	1	1.0,1.0,1.0,1.0	0.986,1.0,1.0,1.0	0.004
31202	ENSMUSG00000043940	Wdfy3	chr5	-	101878005	101878059	101875840	101876009	101882422	101882650	31202	19,13,23,15	39,40,68,40	8,7,5,3	48,55,55,40	153	99	1.43962e-06	0.00030649	0.24,0.174,0.18,0.195	0.097,0.076,0.056,0.046	0.129
31203	ENSMUSG00000043940	Wdfy3	chr5	-	101882913	101882991	101882422	101882650	101884042	101884200	31203	120,122,160,104	0,0,0,1	105,163,124,111	0,0,0,0	177	99	1	1	1.0,1.0,1.0,0.983	1.0,1.0,1.0,1.0	-0.004
31204	ENSMUSG00000043940	Wdfy3	chr5	-	101886960	101887067	101885130	101885313	101888086	101888316	31204	79,89,120,84	0,0,0,0	82,136,113,107	0,1,0,0	198	99	1	1	1.0,1.0,1.0,1.0	1.0,0.986,1.0,1.0	0.004
31205	ENSMUSG00000043940	Wdfy3	chr5	-	101886960	101887070	101885130	101885313	101888086	101888316	31205	178,163,227,174	0,0,0,0	164,250,194,187	0,1,0,0	198	99	1	1	1.0,1.0,1.0,1.0	1.0,0.992,1.0,1.0	0.002
31206	ENSMUSG00000043940	Wdfy3	chr5	-	101896398	101896578	101894910	101895144	101898426	101898561	31206	121,104,165,136	0,1,2,0	133,168,150,100	0,0,0,0	198	99	1	1	1.0,0.981,0.976,1.0	1.0,1.0,1.0,1.0	-0.011
31207	ENSMUSG00000043940	Wdfy3	chr5	-	101907685	101907759	101907448	101907610	101910926	101911079	31207	173,135,234,162	0,0,0,0	188,226,171,132	0,0,1,0	173	99	1	1	1.0,1.0,1.0,1.0	1.0,1.0,0.99,1.0	0.002
31208	ENSMUSG00000043940	Wdfy3	chr5	-	101913172	101913284	101912037	101912228	101915338	101915499	31208	161,172,245,189	0,2,0,0	142,239,184,162	0,2,0,0	198	99	1	1	1.0,0.977,1.0,1.0	1.0,0.984,1.0,1.0	-0.002
31209	ENSMUSG00000043940	Wdfy3	chr5	-	101935989	101936073	101930827	101931005	101937281	101937739	31209	119,88,171,128	12,17,32,23	107,170,131,100	24,24,14,11	183	99	0.476101	1	0.843,0.737,0.743,0.751	0.707,0.793,0.835,0.831	-0.023
31210	ENSMUSG00000043940	Wdfy3	chr5	-	101952980	101953173	101951224	101951411	101957383	101957545	31210	248,210,333,212	1,0,0,0	228,295,214,184	0,0,0,0	198	99	1	1	0.992,1.0,1.0,1.0	1.0,1.0,1.0,1.0	-0.002
31211	ENSMUSG00000043940	Wdfy3	chr5	-	101981378	101981589	101968868	101968992	102009788	102009887	31211	218,229,299,224	0,0,0,0	181,327,234,209	0,1,0,0	198	99	1	1	1.0,1.0,1.0,1.0	1.0,0.994,1.0,1.0	0.002
31212	ENSMUSG00000043940	Wdfy3	chr5	-	102009788	102009887	101981378	101981589	102041654	102041743	31212	199,213,267,210	4,3,2,7	205,272,219,184	5,13,0,4	198	99	0.334739	1	0.961,0.973,0.985,0.938	0.953,0.913,1.0,0.958	0.008
31214	ENSMUSG00000038028	Tigar	chr6	-	127101848	127101886	127092620	127092742	127109435	127109550	31214	31,24,40,34	0,0,0,1	26,53,25,31	0,0,0,1	137	99	1	1	1.0,1.0,1.0,0.961	1.0,1.0,1.0,0.957	0.001
31216	ENSMUSG00000034573	Ptpn13	chr5	+	103501366	103501912	103492222	103492310	103516327	103516423	31216	22,22,37,16	1,0,4,0	18,36,21,14	0,6,3,1	198	99	0.025346	0.535398	0.917,1.0,0.822,1.0	1.0,0.75,0.778,0.875	0.084
31217	ENSMUSG00000034573	Ptpn13	chr5	+	103540971	103541386	103536713	103536876	103550224	103550314	31217	6,1,6,5	1,6,5,2	5,7,7,0	3,1,3,0	198	99	1	1	0.75,0.077,0.375,0.556	0.455,0.778,0.538,NA	-0.151
31218	ENSMUSG00000034573	Ptpn13	chr5	+	103541521	103541616	103540971	103541386	103543407	103543464	31218	8,5,20,7	0,0,0,0	12,9,6,5	0,1,0,0	194	99	1	1	1.0,1.0,1.0,1.0	1.0,0.821,1.0,1.0	0.045
31219	ENSMUSG00000034573	Ptpn13	chr5	+	103543407	103543464	103540971	103541386	103550224	103550314	31219	4,3,2,1	1,0,1,0	2,3,0,0	0,0,0,0	156	99	1	1	0.717,1.0,0.559,1.0	1.0,1.0,NA,NA	-0.181
31220	ENSMUSG00000026878	Rab14	chr2	-	35183743	35183831	35183392	35183423	35186673	35186740	31220	321,228,319,303	6,0,0,1	269,347,237,279	1,0,0,0	187	99	1	1	0.966,1.0,1.0,0.994	0.993,1.0,1.0,1.0	-0.008
31222	ENSMUSG00000029313	Aff1	chr5	+	103715349	103715405	103692373	103692603	103783123	103783244	31222	22,24,41,30	0,0,0,1	47,63,34,61	0,0,0,0	155	99	1	1	1.0,1.0,1.0,0.95	1.0,1.0,1.0,1.0	-0.012
31223	ENSMUSG00000029313	Aff1	chr5	+	103811062	103811107	103783655	103784513	103814981	103815068	31223	158,176,270,212	1,0,0,0	217,260,189,196	0,0,0,0	144	99	1	1	0.991,1.0,1.0,1.0	1.0,1.0,1.0,1.0	-0.002
31224	ENSMUSG00000029313	Aff1	chr5	+	103814981	103815068	103811062	103811107	103825979	103826034	31224	106,96,187,143	1,1,1,1	157,190,121,136	0,0,0,0	186	99	1	1	0.983,0.981,0.99,0.987	1.0,1.0,1.0,1.0	-0.015
31225	ENSMUSG00000029313	Aff1	chr5	+	103816212	103816249	103814981	103815068	103818934	103818986	31225	122,125,174,149	0,0,0,1	158,158,134,122	0,0,1,0	136	99	1	1	1.0,1.0,1.0,0.991	1.0,1.0,0.99,1.0	0
31226	ENSMUSG00000029313	Aff1	chr5	+	103816212	103816249	103814981	103815068	103825979	103826034	31226	45,39,51,46	0,0,0,0	49,43,37,38	1,0,0,0	136	99	1	1	1.0,1.0,1.0,1.0	0.973,1.0,1.0,1.0	0.007
31227	ENSMUSG00000029313	Aff1	chr5	+	103818934	103818986	103814981	103815068	103825979	103826034	31227	45,38,67,44	0,0,0,0	43,62,44,32	1,0,0,0	151	99	1	1	1.0,1.0,1.0,1.0	0.966,1.0,1.0,1.0	0.008
31228	ENSMUSG00000029313	Aff1	chr5	+	103818934	103818986	103816212	103816249	103825979	103826034	31228	121,123,189,147	0,1,0,0	154,177,141,112	4,1,2,0	151	99	0.671282	1	1.0,0.988,1.0,1.0	0.962,0.991,0.979,1.0	0.014
31229	ENSMUSG00000029313	Aff1	chr5	+	103847035	103847107	103846233	103846367	103847713	103847851	31229	134,116,213,181	1,0,0,1	173,248,116,150	0,0,0,0	171	99	1	1	0.987,1.0,1.0,0.991	1.0,1.0,1.0,1.0	-0.005
31230	ENSMUSG00000022964	Tmem50b	chr16	-	91577973	91578031	91574502	91576158	91580201	91580294	31230	86,71,79,118	8,8,11,5	64,112,64,58	7,10,3,1	157	99	0.31709	1	0.871,0.848,0.819,0.937	0.852,0.876,0.931,0.973	-0.039
31231	ENSMUSG00000022964	Tmem50b	chr16	-	91580201	91580294	91574502	91576158	91581694	91581762	31231	46,51,71,52	1,0,1,0	61,69,50,28	0,0,0,0	192	99	1	1	0.96,1.0,0.973,1.0	1.0,1.0,1.0,1.0	-0.017
31232	ENSMUSG00000022964	Tmem50b	chr16	-	91581694	91581762	91580201	91580294	91583275	91583388	31232	55,71,104,72	0,0,0,1	69,101,77,44	0,0,0,0	167	99	1	1	1.0,1.0,1.0,0.977	1.0,1.0,1.0,1.0	-0.006
31235	ENSMUSG00000022964	Tmem50b	chr16	-	91583275	91583388	91581694	91581762	91586941	91587081	31235	57,90,117,89	0,0,0,0	63,113,98,49	0,0,4,1	198	99	0.435636	1	1.0,1.0,1.0,1.0	1.0,1.0,0.925,0.961	0.029
31236	ENSMUSG00000022964	Tmem50b	chr16	-	91585597	91585696	91583275	91583388	91586941	91587081	31236	0,0,2,0	29,50,55,52	1,1,0,2	33,58,51,25	198	99	1	1	0.0,0.0,0.018,0.0	0.015,0.009,0.0,0.038	-0.011
31237	ENSMUSG00000037712	Fermt2	chr14	-	45476417	45476450	45475897	45476113	45482431	45482566	31237	6,22,17,18	25,15,18,16	10,16,11,9	25,47,24,23	132	99	0.0206362	0.465665	0.153,0.524,0.415,0.458	0.231,0.203,0.256,0.227	0.158
31238	ENSMUSG00000037712	Fermt2	chr14	-	45504496	45504730	45482431	45482566	45529424	45529591	31238	57,53,56,52	0,0,0,0	68,82,51,60	0,0,1,0	198	99	1	1	1.0,1.0,1.0,1.0	1.0,1.0,0.962,1.0	0.01
31239	ENSMUSG00000029310	Nudt9	chr5	+	104054271	104054367	104050577	104050817	104055489	104055525	31239	60,53,71,65	0,0,0,0	55,84,70,60	0,1,0,0	195	99	1	1	1.0,1.0,1.0,1.0	1.0,0.977,1.0,1.0	0.006
31240	ENSMUSG00000029310	Nudt9	chr5	+	104055489	104055576	104050577	104050817	104058106	104058182	31240	28,22,44,35	0,0,0,1	31,50,31,27	0,3,0,0	186	99	1	1	1.0,1.0,1.0,0.949	1.0,0.899,1.0,1.0	0.012
31241	ENSMUSG00000029310	Nudt9	chr5	+	104058106	104058218	104055489	104055576	104059635	104059782	31241	81,68,87,80	0,0,0,0	80,110,96,61	1,0,0,0	198	99	1	1	1.0,1.0,1.0,1.0	0.976,1.0,1.0,1.0	0.006
31242	ENSMUSG00000032307	Ube2q2	chr9	+	55168202	55168307	55162967	55163069	55176190	55176247	31242	63,74,66,74	12,9,15,13	75,97,90,85	10,17,11,14	198	99	0.48821	1	0.724,0.804,0.687,0.74	0.789,0.74,0.804,0.752	-0.032
31243	ENSMUSG00000032307	Ube2q2	chr9	+	55176190	55176247	55162967	55163069	55180472	55180613	31243	49,66,82,77	0,0,0,0	71,83,55,87	2,0,0,0	156	99	1	1	1.0,1.0,1.0,1.0	0.957,1.0,1.0,1.0	0.011
31244	ENSMUSG00000032307	Ube2q2	chr9	+	55194986	55195035	55191841	55191900	55195423	55195519	31244	69,54,85,66	0,0,0,0	83,109,63,74	0,0,0,1	148	99	1	1	1.0,1.0,1.0,1.0	1.0,1.0,1.0,0.98	0.005
31245	ENSMUSG00000032478	Nme6	chr9	+	109835269	109835414	109833195	109833295	109839607	109839710	31245	6,3,9,3	5,0,1,2	3,12,3,9	1,3,2,0	198	99	0.445015	1	0.375,1.0,0.818,0.429	0.6,0.667,0.429,1.0	-0.018
31246	ENSMUSG00000032478	Nme6	chr9	+	109835317	109835414	109833029	109833295	109839607	109839710	31246	10,9,14,13	5,0,1,2	19,25,12,16	1,3,2,0	196	99	0.124697	1	0.503,1.0,0.876,0.767	0.906,0.808,0.752,1.0	-0.08
31248	ENSMUSG00000032478	Nme6	chr9	+	109841475	109841515	109839607	109839710	109841926	109842038	31248	14,13,15,12	1,4,0,0	19,17,4,14	3,3,3,0	139	99	0.0587659	0.891686	0.909,0.698,1.0,1.0	0.819,0.801,0.487,1.0	0.125
31249	ENSMUSG00000032478	Nme6	chr9	+	109841926	109842087	109839607	109839710	109842451	109842529	31249	7,15,14,14	0,1,0,0	17,15,17,8	0,1,0,0	198	99	1	1	1.0,0.882,1.0,1.0	1.0,0.882,1.0,1.0	0
31251	ENSMUSG00000034462	Pkd2	chr5	+	104486646	104486814	104483024	104483253	104489232	104489414	31251	32,23,40,37	1,0,1,1	33,55,43,33	2,1,0,0	198	99	1	1	0.941,1.0,0.952,0.949	0.892,0.965,1.0,1.0	-0.004
31252	ENSMUSG00000034462	Pkd2	chr5	+	104490643	104490764	104489232	104489414	104494892	104494991	31252	26,22,22,25	0,0,0,2	23,26,27,16	2,2,1,0	198	99	0.350018	1	1.0,1.0,1.0,0.862	0.852,0.867,0.931,1.0	0.053
31254	ENSMUSG00000041617	Ccdc74a	chr16	+	17649994	17650074	17648066	17648126	17650148	17650205	31254	1,0,0,0	0,0,0,0	1,1,0,0	0,1,0,0	179	99	1	1	1.0,NA,NA,NA	1.0,0.356,NA,NA	0.322
31256	ENSMUSG00000041617	Ccdc74a	chr16	+	17650148	17650205	17648066	17648126	17650366	17650409	31256	1,0,0,0	0,0,0,0	0,0,0,0	0,1,0,0	156	99	1	1	1.0,NA,NA,NA	NA,0.0,NA,NA	1
31259	ENSMUSG00000029993	Nfu1	chr6	+	87015565	87015701	87012906	87013007	87019364	87019431	31259	88,101,111,112	1,0,0,0	105,138,115,87	0,0,0,0	198	99	1	1	0.978,1.0,1.0,1.0	1.0,1.0,1.0,1.0	-0.006
31260	ENSMUSG00000029993	Nfu1	chr6	+	87016175	87016394	87015565	87015701	87019364	87019431	31260	4,2,1,2	50,59,59,50	5,8,10,5	41,77,54,51	198	99	0.000644037	0.0435279	0.038,0.017,0.008,0.02	0.057,0.049,0.085,0.047	-0.039
31261	ENSMUSG00000027316	Gfra4	chr2	-	131040398	131040475	131039631	131040325	131041015	131041150	31261	14,14,15,12	1,0,0,1	14,11,19,11	0,1,0,0	176	99	1	1	0.887,1.0,1.0,0.871	1.0,0.861,1.0,1.0	-0.026
31262	ENSMUSG00000030792	Dkkl1	chr7	-	45211400	45211570	45210330	45210471	45211755	45212123	31262	2,3,5,0	0,0,1,0	5,5,2,6	0,0,1,0	198	99	1	1	1.0,1.0,0.714,NA	1.0,1.0,0.5,1.0	0.03
31263	ENSMUSG00000004187	Kifc2	chr15	+	76661479	76661618	76661235	76661384	76661726	76661872	31263	40,29,40,47	2,1,2,0	54,66,44,41	1,0,3,0	198	99	1	1	0.909,0.935,0.909,1.0	0.964,1.0,0.88,1.0	-0.023
31264	ENSMUSG00000004187	Kifc2	chr15	+	76664281	76664445	76664070	76664179	76666028	76666133	31264	32,33,56,47	0,1,0,0	51,66,48,60	0,0,0,0	198	99	1	1	1.0,0.943,1.0,1.0	1.0,1.0,1.0,1.0	-0.014
31265	ENSMUSG00000004187	Kifc2	chr15	+	76666228	76666350	76666028	76666133	76666446	76666570	31265	30,34,45,32	0,2,0,0	33,40,30,39	1,1,1,0	198	99	1	1	1.0,0.895,1.0,1.0	0.943,0.952,0.938,1.0	0.015
31267	ENSMUSG00000029298	Gbp9	chr5	-	105081650	105081753	105081129	105081323	105082703	105082763	31267	2,1,3,0	0,0,2,0	4,3,3,1	0,0,0,0	198	99	1	1	1.0,1.0,0.429,NA	1.0,1.0,1.0,1.0	-0.19
31271	ENSMUSG00000021036	Sptlc2	chr12	-	87350260	87350385	87346707	87346801	87355525	87355674	31271	45,48,45,79	0,3,0,0	40,99,50,60	0,2,0,2	198	99	0.870845	1	1.0,0.889,1.0,1.0	1.0,0.961,1.0,0.938	-0.002
31272	ENSMUSG00000021036	Sptlc2	chr12	-	87350260	87350385	87346707	87346801	87356547	87356702	31272	22,26,23,40	0,0,0,1	19,49,22,30	0,1,0,0	198	99	1	1	1.0,1.0,1.0,0.952	1.0,0.961,1.0,1.0	-0.002
31273	ENSMUSG00000021036	Sptlc2	chr12	-	87355525	87355674	87346733	87346801	87356547	87356702	31273	24,23,30,33	0,0,0,1	21,45,26,22	0,1,0,0	198	99	1	1	1.0,1.0,1.0,0.943	1.0,0.957,1.0,1.0	-0.003
31274	ENSMUSG00000021036	Sptlc2	chr12	-	87355525	87355674	87350260	87350385	87356547	87356702	31274	47,42,55,73	0,0,3,1	42,93,55,50	0,0,1,0	198	99	0.892317	1	1.0,1.0,0.902,0.973	1.0,1.0,0.965,1.0	-0.022
31275	ENSMUSG00000021036	Sptlc2	chr12	-	87356547	87356702	87346707	87346801	87368930	87369125	31275	21,39,45,40	0,0,0,0	36,48,24,38	0,1,2,0	198	99	1	1	1.0,1.0,1.0,1.0	1.0,0.96,0.857,1.0	0.046
31276	ENSMUSG00000021036	Sptlc2	chr12	-	87368930	87369125	87356547	87356702	87388045	87388241	31276	55,75,81,68	0,0,2,0	63,89,42,86	0,0,1,0	198	99	1	1	1.0,1.0,0.953,1.0	1.0,1.0,0.955,1.0	-0.001
31277	ENSMUSG00000070639	Lrrc8b	chr5	+	105468796	105468851	105415774	105415912	105476185	105476284	31277	49,54,80,59	0,1,0,0	69,110,70,51	0,0,0,0	154	99	1	1	1.0,0.972,1.0,1.0	1.0,1.0,1.0,1.0	-0.007
31278	ENSMUSG00000027942	4933434E20Rik	chr3	+	90053507	90053609	90052813	90053119	90056206	90056324	31278	148,129,187,168	0,0,1,2	152,196,145,133	1,0,0,0	198	99	1	1	1.0,1.0,0.989,0.977	0.987,1.0,1.0,1.0	-0.005
31279	ENSMUSG00000027942	4933434E20Rik	chr3	+	90053507	90053609	90052813	90053119	90056528	90056582	31279	60,62,84,88	0,0,1,0	76,106,67,69	0,0,1,0	198	99	1	1	1.0,1.0,0.977,1.0	1.0,1.0,0.971,1.0	0.001
31280	ENSMUSG00000027942	4933434E20Rik	chr3	+	90056206	90056324	90052813	90053119	90056528	90056582	31280	77,79,113,99	0,0,1,0	69,113,69,51	0,0,1,0	198	99	1	1	1.0,1.0,0.983,1.0	1.0,1.0,0.972,1.0	0.003
31281	ENSMUSG00000027942	4933434E20Rik	chr3	+	90056206	90056324	90053507	90053609	90056528	90056582	31281	166,148,217,179	1,2,2,2	150,215,148,119	6,11,1,4	198	99	0.000401112	0.0304983	0.988,0.974,0.982,0.978	0.926,0.907,0.987,0.937	0.041
31282	ENSMUSG00000027942	4933434E20Rik	chr3	+	90056206	90056324	90053507	90053609	90058484	90058651	31282	89,69,105,82	0,1,1,0	82,102,79,68	0,2,1,3	198	99	0.511111	1	1.0,0.972,0.981,1.0	1.0,0.962,0.975,0.919	0.024
31283	ENSMUSG00000027942	4933434E20Rik	chr3	+	90056528	90056582	90053507	90053609	90058484	90058651	31283	45,45,57,48	0,1,1,0	33,63,34,34	0,2,1,3	153	99	0.19196	1	1.0,0.967,0.974,1.0	1.0,0.953,0.957,0.88	0.038
31285	ENSMUSG00000027942	4933434E20Rik	chr3	+	90058484	90058651	90056528	90056582	90061637	90062018	31285	79,88,120,98	0,1,0,0	69,113,76,55	0,0,0,0	198	99	1	1	1.0,0.978,1.0,1.0	1.0,1.0,1.0,1.0	-0.006
31286	ENSMUSG00000027942	4933434E20Rik	chr3	+	90058741	90058800	90058484	90058651	90061637	90062018	31286	152,119,174,213	1,0,0,0	104,191,130,84	0,0,0,0	158	99	1	1	0.99,1.0,1.0,1.0	1.0,1.0,1.0,1.0	-0.002
31287	ENSMUSG00000087694	A530058N18Rik	chr2	+	114023228	114023277	114020181	114020208	114027707	114028051	31287	6,12,11,18	0,0,0,0	6,19,21,13	0,0,2,0	148	99	1	1	1.0,1.0,1.0,1.0	1.0,1.0,0.875,1.0	0.031
31288	ENSMUSG00000087694	A530058N18Rik	chr2	+	114023228	114023277	114020181	114020208	114031193	114032105	31288	17,25,18,44	6,2,7,6	26,34,36,25	1,2,4,1	148	99	0.00301974	0.134258	0.655,0.893,0.632,0.831	0.946,0.919,0.858,0.944	-0.164
31289	ENSMUSG00000022021	Diaph3	chr14	-	86810335	86810471	86772606	86772702	86828991	86829154	31289	48,68,84,62	0,0,0,0	57,92,85,53	1,0,3,0	198	99	1	1	1.0,1.0,1.0,1.0	0.966,1.0,0.934,1.0	0.025
31290	ENSMUSG00000022021	Diaph3	chr14	-	86866402	86866642	86852071	86852201	86905936	86906038	31290	118,98,123,100	0,0,2,2	58,138,67,69	0,1,0,0	198	99	1	1	1.0,1.0,0.969,0.962	1.0,0.986,1.0,1.0	-0.014
31291	ENSMUSG00000022021	Diaph3	chr14	-	86905936	86906038	86866402	86866642	86910028	86910123	31291	101,100,133,105	0,1,2,0	75,142,71,76	0,1,1,0	198	99	1	1	1.0,0.98,0.971,1.0	1.0,0.986,0.973,1.0	-0.002
31292	ENSMUSG00000022021	Diaph3	chr14	-	87037455	87037586	87007325	87007400	87073281	87073386	31292	72,112,132,121	0,0,0,0	83,138,85,50	0,0,1,0	198	99	1	1	1.0,1.0,1.0,1.0	1.0,1.0,0.977,1.0	0.006
31293	ENSMUSG00000022021	Diaph3	chr14	-	87090977	87091154	87073281	87073386	87115013	87115046	31293	89,109,174,110	0,0,1,0	77,155,83,71	0,0,0,0	198	99	1	1	1.0,1.0,0.989,1.0	1.0,1.0,1.0,1.0	-0.003
31294	ENSMUSG00000106483	Gm32736	chr5	+	106099108	106099404	106095090	106095146	106101198	106103547	31294	0,0,0,0	0,0,0,2	1,0,0,0	0,0,0,0	198	99	1	1	NA,NA,NA,0.0	1.0,NA,NA,NA	-1
31295	ENSMUSG00000030729	Pgm2l1	chr7	+	100261599	100261789	100259883	100260077	100262065	100262163	31295	176,155,213,187	0,0,0,0	215,273,220,149	0,2,0,0	198	99	1	1	1.0,1.0,1.0,1.0	1.0,0.986,1.0,1.0	0.004
31296	ENSMUSG00000030729	Pgm2l1	chr7	+	100262065	100262163	100261599	100261789	100262910	100263088	31296	195,159,205,177	0,0,0,0	178,244,224,142	0,1,0,0	197	99	1	1	1.0,1.0,1.0,1.0	1.0,0.992,1.0,1.0	0.002
31297	ENSMUSG00000036781	Rps27l	chr9	+	66948638	66948717	66947586	66947697	66949328	66949514	31297	0,2,0,1	52,43,46,61	0,0,1,0	57,76,48,38	178	99	1	1	0.0,0.025,0.0,0.009	0.0,0.0,0.011,0.0	0.006
31298	ENSMUSG00000036781	Rps27l	chr9	+	66948640	66948717	66947586	66947697	66949328	66949468	31298	0,1,0,0	52,43,46,61	0,0,1,0	57,76,48,38	176	99	1	1	0.0,0.013,0.0,0.0	0.0,0.0,0.012,0.0	0
31299	ENSMUSG00000036781	Rps27l	chr9	+	66948642	66948717	66947641	66947697	66949328	66949468	31299	0,1,0,0	52,43,46,61	0,0,1,0	57,76,48,38	174	99	1	1	0.0,0.013,0.0,0.0	0.0,0.0,0.012,0.0	0
31300	ENSMUSG00000051790	Nlgn2	chr11	-	69830562	69830613	69828364	69828514	69833981	69834677	31300	94,106,137,75	9,9,6,7	73,151,111,74	6,8,3,9	150	99	0.543638	1	0.873,0.886,0.938,0.876	0.889,0.926,0.961,0.844	-0.012
31303	ENSMUSG00000043410	Hfm1	chr5	-	106874842	106874928	106872320	106872424	106878590	106878722	31303	2,2,0,1	0,0,1,0	3,0,0,0	0,0,0,0	185	99	1	1	1.0,1.0,0.0,1.0	1.0,NA,NA,NA	-0.25
31305	ENSMUSG00000043410	Hfm1	chr5	-	106881792	106881884	106880434	106880541	106886510	106886591	31305	6,1,8,5	0,2,0,0	4,2,2,2	0,0,0,1	191	99	0.6823	1	1.0,0.206,1.0,1.0	1.0,1.0,1.0,0.509	-0.076
31306	ENSMUSG00000043410	Hfm1	chr5	-	106892697	106892831	106889901	106889949	106893449	106893544	31306	1,2,2,4	0,1,0,2	0,7,1,7	0,0,1,0	198	99	1	1	1.0,0.5,1.0,0.5	NA,1.0,0.333,1.0	-0.028
31309	ENSMUSG00000043410	Hfm1	chr5	-	106917323	106917627	106911403	106911666	106920962	106921076	31309	3,5,2,1	0,0,0,0	0,1,0,3	0,0,2,0	198	99	1	1	1.0,1.0,1.0,1.0	NA,1.0,0.0,1.0	0.333
31310	ENSMUSG00000043410	Hfm1	chr5	-	106918376	106918489	106917323	106917627	106920962	106921076	31310	7,3,3,4	0,0,0,0	4,4,1,1	0,1,0,0	198	99	1	1	1.0,1.0,1.0,1.0	1.0,0.667,1.0,1.0	0.083
31311	ENSMUSG00000043410	Hfm1	chr5	-	106918376	106918489	106917323	106917627	106922812	106922910	31311	10,2,3,4	0,1,1,0	3,5,2,1	0,0,0,0	198	99	1	1	1.0,0.5,0.6,1.0	1.0,1.0,1.0,1.0	-0.225
31312	ENSMUSG00000043410	Hfm1	chr5	-	106920962	106921076	106917323	106917627	106922812	106922910	31312	2,0,0,6	0,1,1,0	7,1,0,1	0,0,0,0	198	99	1	1	1.0,0.0,0.0,1.0	1.0,1.0,NA,1.0	-0.5
31313	ENSMUSG00000043410	Hfm1	chr5	-	106920962	106921076	106918376	106918489	106922812	106922910	31313	2,1,0,6	3,0,0,0	8,0,0,1	0,1,1,0	198	99	1	1	0.25,1.0,NA,1.0	1.0,0.0,0.0,1.0	0.25
31314	ENSMUSG00000029461	Fam168a	chr7	+	100714114	100714154	100706701	100706893	100786803	100786891	31314	5,1,10,5	120,141,169,138	2,5,7,6	138,157,123,111	139	99	0.985487	1	0.029,0.005,0.04,0.025	0.01,0.022,0.039,0.037	-0.002
31315	ENSMUSG00000029461	Fam168a	chr7	+	100818735	100818762	100812919	100813000	100824131	100824257	31315	94,71,103,86	11,9,11,9	65,117,82,63	6,16,3,6	126	99	0.447735	1	0.87,0.861,0.88,0.882	0.895,0.852,0.956,0.892	-0.025
31316	ENSMUSG00000029461	Fam168a	chr7	+	100823236	100823284	100818735	100818762	100824131	100824257	31316	2,1,1,1	79,65,86,73	1,5,1,1	50,100,67,53	147	99	0.587651	1	0.017,0.01,0.008,0.009	0.013,0.033,0.01,0.013	-0.006
31317	ENSMUSG00000029461	Fam168a	chr7	+	100831327	100831470	100824131	100824257	100834008	100834183	31317	261,219,296,252	0,0,1,0	229,325,293,175	0,0,2,1	198	99	1	1	1.0,1.0,0.993,1.0	1.0,1.0,0.987,0.989	0.004
31318	ENSMUSG00000029461	Fam168a	chr7	+	100834008	100834183	100824131	100824257	100835326	100835457	31318	77,54,102,91	0,0,0,1	69,88,91,59	0,0,1,0	198	99	1	1	1.0,1.0,1.0,0.978	1.0,1.0,0.978,1.0	0
31320	ENSMUSG00000046947	Adck2	chr6	+	39579662	39579791	39576362	39576509	39580995	39581091	31320	30,24,40,26	1,0,0,0	22,38,36,26	0,0,0,0	198	99	1	1	0.938,1.0,1.0,1.0	1.0,1.0,1.0,1.0	-0.016
31321	ENSMUSG00000046947	Adck2	chr6	+	39583810	39584062	39580995	39581091	39585726	39585855	31321	33,24,29,48	1,0,0,0	33,48,28,33	0,0,0,0	198	99	1	1	0.943,1.0,1.0,1.0	1.0,1.0,1.0,1.0	-0.014
31322	ENSMUSG00000029283	Cdc7	chr5	+	106974600	106974696	106973776	106974020	106975484	106975660	31322	19,9,18,16	1,0,2,1	23,17,19,15	0,5,0,1	195	99	0.624895	1	0.906,1.0,0.82,0.89	1.0,0.633,1.0,0.884	0.025
31323	ENSMUSG00000029283	Cdc7	chr5	+	106974908	106975067	106974600	106974696	106975484	106975660	31323	1,0,0,0	10,6,11,12	0,0,0,2	14,7,12,7	198	99	1	1	0.048,0.0,0.0,0.0	0.0,0.0,0.0,0.125	-0.019
31325	ENSMUSG00000074785	Plxnc1	chr10	-	94796369	94796517	94794585	94794726	94797983	94798147	31325	16,24,37,40	1,1,2,2	10,24,27,15	2,1,2,2	198	99	0.70171	1	0.889,0.923,0.902,0.909	0.714,0.923,0.871,0.789	0.082
31327	ENSMUSG00000030555	Ttc23	chr7	+	67662326	67662526	67647409	67647845	67667162	67667286	31327	2,0,3,4	0,2,1,0	2,12,4,5	1,2,0,5	198	99	0.0919341	1	1.0,0.0,0.6,1.0	0.5,0.75,1.0,0.333	0.004
31329	ENSMUSG00000030555	Ttc23	chr7	+	67725233	67725316	67711353	67711503	67726027	67726052	31329	2,2,3,3	0,1,0,0	4,4,1,5	0,0,0,0	182	99	1	1	1.0,0.521,1.0,1.0	1.0,1.0,1.0,1.0	-0.12
31331	ENSMUSG00000030727	Rabep2	chr7	+	126435659	126435817	126429427	126429785	126438369	126438416	31331	11,19,21,12	0,0,1,0	15,11,8,9	0,0,0,0	198	99	1	1	1.0,1.0,0.913,1.0	1.0,1.0,1.0,1.0	-0.022
31332	ENSMUSG00000030727	Rabep2	chr7	+	126436276	126436345	126435659	126435817	126438369	126438407	31332	0,0,0,0	3,10,13,8	1,0,1,0	5,6,5,3	168	99	1	1	0.0,0.0,0.0,0.0	0.105,0.0,0.105,0.0	-0.052
31333	ENSMUSG00000030727	Rabep2	chr7	+	126444522	126444578	126444417	126444429	126444819	126444936	31333	12,12,3,8	0,0,0,0	8,7,5,5	1,1,0,0	155	99	1	1	1.0,1.0,1.0,1.0	0.836,0.817,1.0,1.0	0.087
31334	ENSMUSG00000029279	Brdt	chr5	+	107377009	107377215	107376264	107376362	107377903	107378084	31334	6,11,11,6	2,1,1,1	3,12,6,3	1,4,2,7	198	99	0.00486271	0.180406	0.6,0.846,0.846,0.75	0.6,0.6,0.6,0.176	0.267
31335	ENSMUSG00000030410	Dmwd	chr7	+	19080041	19081301	19077992	19078237	19082275	19082776	31335	82,49,97,90	0,0,1,0	78,129,73,64	0,0,0,0	198	99	1	1	1.0,1.0,0.98,1.0	1.0,1.0,1.0,1.0	-0.005
31336	ENSMUSG00000030410	Dmwd	chr7	+	19081918	19081993	19080041	19081301	19082275	19082775	31336	55,64,59,49	40,23,44,40	60,51,43,42	43,53,27,28	174	99	0.403574	1	0.439,0.613,0.433,0.411	0.443,0.354,0.475,0.46	0.041
31337	ENSMUSG00000032216	Nedd4	chr9	+	72669951	72670116	72662345	72662613	72671229	72671303	31337	541,455,613,565	0,0,0,0	541,641,499,451	0,2,1,0	198	99	1	1	1.0,1.0,1.0,1.0	1.0,0.994,0.996,1.0	0.002
31338	ENSMUSG00000032216	Nedd4	chr9	+	72686060	72686114	72677492	72677531	72709111	72709162	31338	707,618,792,717	1,0,0,0	639,944,693,573	0,0,0,0	153	99	1	1	0.998,1.0,1.0,1.0	1.0,1.0,1.0,1.0	0
31339	ENSMUSG00000032216	Nedd4	chr9	+	72712166	72712266	72686060	72686114	72718217	72718384	31339	424,359,425,419	0,0,0,0	362,544,400,302	0,0,0,1	198	99	1	1	1.0,1.0,1.0,1.0	1.0,1.0,1.0,0.993	0.002
31340	ENSMUSG00000032216	Nedd4	chr9	+	72725016	72725082	72721496	72721661	72726410	72726530	31340	619,505,626,586	0,0,0,0	586,807,569,426	0,1,0,0	165	99	1	1	1.0,1.0,1.0,1.0	1.0,0.998,1.0,1.0	0
31341	ENSMUSG00000032216	Nedd4	chr9	+	72726410	72726530	72721496	72721661	72730901	72730973	31341	279,224,275,250	0,0,2,0	228,326,234,201	1,1,0,2	198	99	1	1	1.0,1.0,0.986,1.0	0.991,0.994,1.0,0.98	0.005
31342	ENSMUSG00000032216	Nedd4	chr9	+	72730901	72730973	72726410	72726530	72731221	72731276	31342	461,383,435,423	1,0,0,0	394,521,399,314	1,0,0,0	171	99	1	1	0.996,1.0,1.0,1.0	0.996,1.0,1.0,1.0	0
31343	ENSMUSG00000032216	Nedd4	chr9	+	72736666	72736788	72735009	72735239	72736873	72736944	31343	567,491,541,495	0,0,0,1	511,749,530,479	0,0,0,0	198	99	1	1	1.0,1.0,1.0,0.996	1.0,1.0,1.0,1.0	-0.001
31346	ENSMUSG00000089798	1700028K03Rik	chr5	+	107540953	107541161	107539129	107539223	107543919	107544013	31346	0,0,1,0	2,0,1,0	0,2,0,0	2,0,1,2	198	99	1	1	0.0,NA,0.333,NA	0.0,1.0,0.0,0.0	-0.083
31348	ENSMUSG00000033773	Rpap2	chr5	+	107655156	107655310	107633062	107633131	107661480	107661838	31348	22,11,26,31	0,0,0,0	26,51,37,27	2,2,0,0	198	99	0.863784	1	1.0,1.0,1.0,1.0	0.867,0.927,1.0,1.0	0.051
31349	ENSMUSG00000085900	A930041C12Rik	chr5	-	107631717	107631796	107630249	107630434	107633577	107633850	31349	14,20,15,19	1,2,4,6	28,22,8,15	6,4,5,3	178	99	0.430667	1	0.886,0.848,0.676,0.638	0.722,0.754,0.471,0.736	0.091
31350	ENSMUSG00000024963	Dnajc4	chr19	-	6989422	6989584	6988188	6988275	6989680	6989865	31350	21,24,40,13	0,0,0,0	30,43,25,26	0,2,0,0	198	99	1	1	1.0,1.0,1.0,1.0	1.0,0.915,1.0,1.0	0.021
31351	ENSMUSG00000024963	Dnajc4	chr19	-	6989422	6989587	6988188	6988275	6989680	6989865	31351	38,32,52,22	0,0,0,0	43,61,39,35	0,2,0,0	198	99	1	1	1.0,1.0,1.0,1.0	1.0,0.938,1.0,1.0	0.016
31353	ENSMUSG00000031292	Cdkl5	chrX	-	160833867	160834834	160829920	160830022	160840294	160840446	31353	62,44,52,50	0,0,0,2	86,74,54,66	0,0,0,0	198	99	1	1	1.0,1.0,1.0,0.926	1.0,1.0,1.0,1.0	-0.018
31354	ENSMUSG00000031292	Cdkl5	chrX	-	160876522	160876568	160865916	160866053	160924451	160924486	31354	48,40,44,51	0,0,0,0	60,53,47,49	0,2,0,0	145	99	1	1	1.0,1.0,1.0,1.0	1.0,0.948,1.0,1.0	0.013
31355	ENSMUSG00000031292	Cdkl5	chrX	-	160928424	160928655	160924451	160924486	160994590	160994704	31355	71,57,77,63	0,0,1,0	96,62,84,71	0,0,0,0	198	99	1	1	1.0,1.0,0.975,1.0	1.0,1.0,1.0,1.0	-0.006
31356	ENSMUSG00000039431	Mtmr7	chr8	-	40556444	40556532	40555775	40555916	40558155	40558356	31356	0,0,2,2	54,38,42,64	0,0,0,0	35,79,55,45	187	99	1	1	0.0,0.0,0.025,0.016	0.0,0.0,0.0,0.0	0.01
31357	ENSMUSG00000039431	Mtmr7	chr8	-	40581413	40581546	40563959	40564069	40587047	40587182	31357	69,70,81,75	0,0,2,0	71,78,87,64	0,3,0,0	198	99	1	1	1.0,1.0,0.953,1.0	1.0,0.929,1.0,1.0	0.006
31358	ENSMUSG00000039431	Mtmr7	chr8	-	40597282	40597440	40590409	40590538	40606758	40606921	31358	91,90,107,118	0,0,0,0	133,133,102,85	0,0,0,1	198	99	1	1	1.0,1.0,1.0,1.0	1.0,1.0,1.0,0.977	0.006
31359	ENSMUSG00000039431	Mtmr7	chr8	-	40606758	40606921	40597282	40597440	40634697	40634759	31359	41,42,48,39	0,0,0,0	59,62,40,33	0,0,0,1	198	99	1	1	1.0,1.0,1.0,1.0	1.0,1.0,1.0,0.943	0.014
31360	ENSMUSG00000039431	Mtmr7	chr8	-	40608893	40609016	40606758	40606921	40634697	40634776	31360	44,63,70,74	0,0,0,0	92,122,90,79	0,4,0,2	198	99	0.463026	1	1.0,1.0,1.0,1.0	1.0,0.938,1.0,0.952	0.028
31361	ENSMUSG00000039431	Mtmr7	chr8	-	40626018	40626137	40608893	40609016	40634697	40634797	31361	0,2,4,1	10,22,26,19	7,2,2,4	29,30,17,17	198	99	0.0821063	1	0.0,0.043,0.071,0.026	0.108,0.032,0.056,0.105	-0.04
31362	ENSMUSG00000016933	Plcg1	chr2	+	160756869	160756966	160756540	160756644	160757213	160757283	31362	28,33,41,29	0,1,0,1	25,41,30,23	0,0,0,0	196	99	1	1	1.0,0.943,1.0,0.936	1.0,1.0,1.0,1.0	-0.03
31363	ENSMUSG00000016933	Plcg1	chr2	+	160757213	160757283	160756869	160756966	160757971	160758129	31363	21,29,32,27	0,0,0,0	22,39,25,19	0,0,0,2	169	99	1	1	1.0,1.0,1.0,1.0	1.0,1.0,1.0,0.848	0.038
31364	ENSMUSG00000016933	Plcg1	chr2	+	160759453	160759550	160757971	160758129	160759681	160759906	31364	32,40,30,34	0,0,1,0	51,52,50,25	0,0,0,0	196	99	1	1	1.0,1.0,0.938,1.0	1.0,1.0,1.0,1.0	-0.016
31365	ENSMUSG00000029860	Zyx	chr6	+	42350945	42351148	42350032	42350476	42351474	42351969	31365	19,21,38,28	4,7,3,4	21,39,23,25	3,12,10,8	198	99	0.103305	1	0.704,0.6,0.864,0.778	0.778,0.619,0.535,0.61	0.101
31366	ENSMUSG00000029860	Zyx	chr6	+	42351269	42351362	42350945	42351148	42351474	42351607	31366	17,16,40,24	3,5,12,5	28,31,21,31	6,6,6,6	192	99	0.65834	1	0.745,0.623,0.632,0.712	0.706,0.727,0.643,0.727	-0.023
31367	ENSMUSG00000003363	Pld3	chr7	-	27541685	27541828	27541084	27541268	27541913	27541988	31367	195,140,217,163	0,0,3,2	178,229,156,100	1,2,0,2	198	99	1	1	1.0,1.0,0.973,0.976	0.989,0.983,1.0,0.962	0.004
31368	ENSMUSG00000003363	Pld3	chr7	-	27542088	27542181	27541913	27541988	27542743	27542904	31368	205,175,190,193	0,0,3,0	188,242,163,138	1,1,0,1	192	99	1	1	1.0,1.0,0.97,1.0	0.99,0.992,1.0,0.986	0
31369	ENSMUSG00000003363	Pld3	chr7	-	27545187	27545262	27542743	27542904	27549009	27549093	31369	42,27,51,47	0,1,0,0	37,48,33,25	0,0,0,2	174	99	1	1	1.0,0.939,1.0,1.0	1.0,1.0,1.0,0.877	0.016
31370	ENSMUSG00000003363	Pld3	chr7	-	27545187	27545262	27542743	27542904	27552997	27553016	31370	79,52,97,84	3,4,0,1	66,98,66,50	0,0,4,0	174	99	0.156114	1	0.937,0.881,1.0,0.98	1.0,1.0,0.904,1.0	-0.026
31371	ENSMUSG00000003363	Pld3	chr7	-	27545187	27545285	27542815	27542904	27552997	27553151	31371	42,28,51,48	3,4,0,1	37,51,34,28	0,0,4,0	197	99	0.0650103	0.947477	0.876,0.779,1.0,0.96	1.0,1.0,0.81,1.0	-0.049
31372	ENSMUSG00000003363	Pld3	chr7	-	27549009	27549093	27542743	27542904	27552997	27553218	31372	0,0,0,0	3,4,0,1	1,0,0,3	0,0,4,0	183	99	1	1	0.0,0.0,NA,0.0	1.0,NA,0.0,1.0	-0.667
31373	ENSMUSG00000003363	Pld3	chr7	-	27549009	27549093	27545187	27545262	27552997	27553218	31373	0,0,0,1	37,25,46,40	1,0,1,1	29,50,34,25	183	99	1	1	0.0,0.0,0.0,0.013	0.018,0.0,0.016,0.021	-0.011
31374	ENSMUSG00000029267	Mtf2	chr5	+	108067459	108067572	108065756	108065965	108069161	108069585	31374	0,4,0,0	6,8,10,16	2,0,3,2	20,16,9,12	198	99	0.274065	1	0.0,0.2,0.0,0.0	0.048,0.0,0.143,0.077	-0.017
31375	ENSMUSG00000029267	Mtf2	chr5	+	108067459	108067572	108065756	108065965	108080824	108081023	31375	1,4,0,1	11,11,23,13	2,0,1,0	8,23,11,8	198	99	0.526455	1	0.043,0.154,0.0,0.037	0.111,0.0,0.043,0.0	0.02
31376	ENSMUSG00000029267	Mtf2	chr5	+	108069161	108069363	108065715	108065965	108073306	108073454	31376	6,8,11,18	1,0,6,2	24,18,9,12	1,2,1,4	198	99	0.595985	1	0.75,1.0,0.478,0.818	0.923,0.818,0.818,0.6	-0.028
31377	ENSMUSG00000029267	Mtf2	chr5	+	108069161	108069363	108065715	108065965	108080824	108081023	31377	11,12,17,19	11,11,23,13	28,26,17,17	8,23,11,8	198	99	0.0569833	0.873739	0.333,0.353,0.27,0.422	0.636,0.361,0.436,0.515	-0.143
31378	ENSMUSG00000029267	Mtf2	chr5	+	108069161	108069363	108065715	108065965	108086998	108087094	31378	6,10,10,16	0,0,0,0	20,16,9,12	0,1,0,0	198	99	1	1	1.0,1.0,1.0,1.0	1.0,0.889,1.0,1.0	0.028
31379	ENSMUSG00000029267	Mtf2	chr5	+	108069161	108069523	108065715	108065965	108080824	108081023	31379	6,8,10,16	11,11,23,13	20,16,9,12	8,23,11,8	198	99	0.119019	1	0.214,0.267,0.179,0.381	0.556,0.258,0.29,0.429	-0.123
31380	ENSMUSG00000029267	Mtf2	chr5	+	108073306	108073454	108065673	108065965	108080824	108080841	31380	9,5,14,18	11,11,23,13	9,14,13,20	8,23,11,8	198	99	0.258251	1	0.29,0.185,0.233,0.409	0.36,0.233,0.371,0.556	-0.101
31381	ENSMUSG00000029267	Mtf2	chr5	+	108073306	108073454	108069161	108069363	108080824	108080841	31381	8,5,9,18	5,4,7,3	12,14,12,16	8,10,8,5	198	99	0.748283	1	0.444,0.385,0.391,0.75	0.429,0.412,0.429,0.615	0.021
31382	ENSMUSG00000029267	Mtf2	chr5	+	108078865	108078974	108065756	108065965	108080824	108081023	31382	1,0,1,2	11,11,23,13	1,1,0,0	8,23,11,8	198	99	0.244079	1	0.043,0.0,0.021,0.071	0.059,0.021,0.0,0.0	0.014
31383	ENSMUSG00000029267	Mtf2	chr5	+	108094124	108094248	108093337	108093406	108099118	108099186	31383	46,41,60,58	1,0,0,0	49,56,50,46	0,0,0,1	198	99	1	1	0.958,1.0,1.0,1.0	1.0,1.0,1.0,0.958	0
31384	ENSMUSG00000029267	Mtf2	chr5	+	108099653	108099731	108099118	108099186	108100812	108100983	31384	0,1,1,5	15,19,23,24	0,2,2,2	14,22,20,18	177	99	0.737106	1	0.0,0.029,0.024,0.104	0.0,0.048,0.053,0.059	-0.001
31386	ENSMUSG00000029267	Mtf2	chr5	+	108104019	108104125	108100812	108100983	108104265	108104318	31386	49,54,65,63	0,0,1,0	69,83,67,43	1,0,0,0	198	99	1	1	1.0,1.0,0.97,1.0	0.972,1.0,1.0,1.0	-0.001
31387	ENSMUSG00000028073	Pear1	chr3	-	87751853	87751942	87751649	87751773	87752106	87752319	31387	0,1,5,2	1,0,0,0	1,0,1,0	0,0,0,0	188	99	1	1	0.0,1.0,1.0,1.0	1.0,NA,1.0,NA	-0.25
31394	ENSMUSG00000056531	Ccdc18	chr5	+	108155758	108155855	108148910	108149039	108158524	108158646	31394	4,2,2,4	0,0,0,0	1,8,3,1	1,0,0,0	196	99	1	1	1.0,1.0,1.0,1.0	0.336,1.0,1.0,1.0	0.166
31396	ENSMUSG00000056531	Ccdc18	chr5	+	108201324	108201424	108197756	108197970	108202064	108202181	31396	0,1,2,0	0,0,0,0	3,3,2,0	0,0,1,0	198	99	1	1	NA,1.0,1.0,NA	1.0,1.0,0.5,NA	0.167
31397	ENSMUSG00000056531	Ccdc18	chr5	+	108215986	108216124	108212093	108212297	108220697	108220898	31397	1,1,1,2	0,0,0,0	1,0,0,0	0,1,0,0	198	99	1	1	1.0,1.0,1.0,1.0	1.0,0.0,NA,NA	0.5
31398	ENSMUSG00000029920	Smarcad1	chr6	+	65043205	65043445	65042582	65042730	65052619	65052797	31398	53,43,81,64	0,0,0,2	78,97,78,62	0,0,0,0	198	99	1	1	1.0,1.0,1.0,0.941	1.0,1.0,1.0,1.0	-0.015
31399	ENSMUSG00000029920	Smarcad1	chr6	+	65043835	65044108	65043205	65043445	65052619	65052749	31399	1,3,1,3	33,28,44,38	1,2,2,1	55,56,40,35	198	99	0.556151	1	0.015,0.051,0.011,0.038	0.009,0.018,0.024,0.014	0.012
31400	ENSMUSG00000029920	Smarcad1	chr6	+	65050042	65050129	65043205	65043445	65052619	65052660	31400	7,9,4,4	33,28,44,38	7,0,7,0	55,56,40,35	186	99	0.0165052	0.406014	0.101,0.146,0.046,0.053	0.063,0.0,0.085,0.0	0.049
31403	ENSMUSG00000029920	Smarcad1	chr6	+	65071984	65072086	65067046	65067138	65073193	65073275	31403	71,65,94,65	0,0,0,1	98,94,84,71	0,0,0,0	198	99	1	1	1.0,1.0,1.0,0.97	1.0,1.0,1.0,1.0	-0.008
31404	ENSMUSG00000029920	Smarcad1	chr6	+	65075690	65075837	65075022	65075150	65083803	65084003	31404	3,3,2,5	29,30,40,55	8,0,3,1	41,49,55,32	198	99	0.637489	1	0.049,0.048,0.024,0.043	0.089,0.0,0.027,0.015	0.008
31405	ENSMUSG00000029920	Smarcad1	chr6	+	65092494	65092594	65090095	65090186	65094130	65094190	31405	46,42,64,37	0,0,0,0	57,64,68,59	0,0,1,0	198	99	1	1	1.0,1.0,1.0,1.0	1.0,1.0,0.971,1.0	0.007
31406	ENSMUSG00000029920	Smarcad1	chr6	+	65094289	65094365	65094130	65094190	65096030	65096166	31406	33,32,37,33	0,0,0,0	41,54,35,39	0,0,1,0	175	99	1	1	1.0,1.0,1.0,1.0	1.0,1.0,0.952,1.0	0.012
31407	ENSMUSG00000029920	Smarcad1	chr6	+	65111775	65111885	65110369	65110552	65114300	65115598	31407	67,40,59,63	0,3,3,4	66,102,59,68	0,1,0,3	198	99	0.00921511	0.279651	1.0,0.87,0.908,0.887	1.0,0.981,1.0,0.919	-0.059
31408	ENSMUSG00000029491	Pde6b	chr5	+	108419469	108419610	108404077	108404167	108419697	108419772	31408	2345,2233,2656,2591	2,0,1,2	1749,2611,1945,1714	2,0,2,0	198	99	1	1	0.998,1.0,0.999,0.998	0.998,1.0,0.998,1.0	0
31409	ENSMUSG00000029491	Pde6b	chr5	+	108419697	108419772	108419469	108419610	108420284	108420349	31409	2914,2843,3330,3228	0,0,0,1	2363,3153,2513,2091	0,0,0,0	174	99	1	1	1.0,1.0,1.0,0.999	1.0,1.0,1.0,1.0	0
31410	ENSMUSG00000029491	Pde6b	chr5	+	108420284	108420349	108419697	108419772	108421216	108421283	31410	2964,2906,3400,3461	0,2,1,3	2373,3192,2466,2050	0,0,0,5	164	99	1	1	1.0,0.999,1.0,0.999	1.0,1.0,1.0,0.996	0.001
31411	ENSMUSG00000029491	Pde6b	chr5	+	108420284	108420349	108419697	108419772	108423007	108423157	31411	1113,1123,1279,1253	0,0,2,0	904,1247,963,857	0,1,0,0	164	99	1	1	1.0,1.0,0.997,1.0	1.0,0.999,1.0,1.0	-0.001
31412	ENSMUSG00000029491	Pde6b	chr5	+	108421216	108421283	108419697	108419772	108423007	108423157	31412	1,2,1,3	0,0,2,0	0,0,0,5	0,1,0,0	166	99	1	1	1.0,1.0,0.23,1.0	NA,0.0,NA,1.0	0.307
31413	ENSMUSG00000029491	Pde6b	chr5	+	108421216	108421283	108420284	108420349	108421487	108421535	31413	2592,2468,2958,3015	1,0,0,1	1922,2722,2094,1698	4,6,5,8	166	99	1	1	0.999,1.0,1.0,0.999	0.997,0.996,0.996,0.992	0.004
31414	ENSMUSG00000029491	Pde6b	chr5	+	108421216	108421283	108420284	108420349	108423007	108423157	31414	1546,1503,1771,1884	0,0,5,0	1268,1609,1304,989	0,3,0,4	166	99	1	1	1.0,1.0,0.995,1.0	1.0,0.997,1.0,0.993	0.001
31415	ENSMUSG00000029491	Pde6b	chr5	+	108421487	108421535	108420284	108420349	108423007	108423157	31415	726,714,919,872	0,0,5,0	556,831,623,538	0,3,0,4	147	99	1	1	1.0,1.0,0.992,1.0	1.0,0.995,1.0,0.989	0.002
31416	ENSMUSG00000029491	Pde6b	chr5	+	108421487	108421535	108421216	108421283	108423007	108423157	31416	1768,1672,2102,2001	1,0,0,0	1211,1939,1410,1243	0,0,0,1	147	99	1	1	0.999,1.0,1.0,1.0	1.0,1.0,1.0,0.999	0
31417	ENSMUSG00000029491	Pde6b	chr5	+	108423439	108423583	108423007	108423157	108424296	108424362	31417	2954,2807,3353,3570	0,0,8,1	2226,3368,2610,2276	0,0,0,1	198	99	1	1	1.0,1.0,0.995,0.999	1.0,1.0,1.0,0.999	-0.001
31418	ENSMUSG00000029491	Pde6b	chr5	+	108423439	108423583	108423007	108423157	108425232	108425379	31418	1376,1359,1602,1612	0,1,1,1	1057,1542,1223,1041	1,1,1,0	198	99	1	1	1.0,0.999,0.999,0.999	0.998,0.999,0.998,1.0	0.001
31419	ENSMUSG00000029491	Pde6b	chr5	+	108423439	108424362	108423007	108423157	108425232	108425379	31419	2377,2276,2708,2781	0,1,1,1	1846,2689,2028,1815	1,1,1,0	198	99	1	1	1.0,0.999,0.999,0.999	0.999,0.999,0.999,1.0	0
31420	ENSMUSG00000029491	Pde6b	chr5	+	108423439	108424362	108423007	108423157	108426453	108426561	31420	1376,1359,1602,1612	0,0,0,0	1057,1542,1222,1041	1,0,0,0	198	99	1	1	1.0,1.0,1.0,1.0	0.998,1.0,1.0,1.0	0
31421	ENSMUSG00000029491	Pde6b	chr5	+	108424296	108424362	108423007	108423157	108425232	108425379	31421	952,856,1052,1125	0,1,1,1	749,1096,767,745	1,1,1,0	165	99	1	1	1.0,0.998,0.998,0.999	0.998,0.998,0.998,1.0	0
31422	ENSMUSG00000029491	Pde6b	chr5	+	108424296	108424362	108423007	108423157	108426453	108426561	31422	0,0,7,0	0,0,0,0	0,0,0,1	1,0,0,0	165	99	1	1	NA,NA,1.0,NA	0.0,NA,NA,1.0	0.5
31423	ENSMUSG00000029491	Pde6b	chr5	+	108424296	108424362	108423439	108423583	108425232	108425379	31423	2529,2301,2796,3082	0,0,0,0	1913,2918,2154,1979	0,0,1,0	165	99	1	1	1.0,1.0,1.0,1.0	1.0,1.0,0.999,1.0	0
31424	ENSMUSG00000029491	Pde6b	chr5	+	108425232	108425379	108423007	108423157	108426453	108426561	31424	1770,1700,2065,2046	0,0,0,0	1414,1962,1585,1352	1,0,0,0	198	99	1	1	1.0,1.0,1.0,1.0	0.999,1.0,1.0,1.0	0
31425	ENSMUSG00000029491	Pde6b	chr5	+	108425232	108425379	108423439	108424362	108426453	108426561	31425	3402,3193,3843,4020	0,0,0,1	2668,3829,2985,2642	0,0,0,0	198	99	1	1	1.0,1.0,1.0,1.0	1.0,1.0,1.0,1.0	0
31426	ENSMUSG00000029491	Pde6b	chr5	+	108427106	108427194	108426797	108426907	108427593	108427694	31426	2929,2779,3310,3512	0,0,0,0	2189,3232,2533,2182	0,1,0,0	187	99	1	1	1.0,1.0,1.0,1.0	1.0,0.999,1.0,1.0	0
31427	ENSMUSG00000029491	Pde6b	chr5	+	108428179	108428243	108427796	108427904	108428456	108428531	31427	1714,1759,1964,2167	2,1,1,2	1333,1962,1540,1229	3,0,1,1	163	99	1	1	0.998,0.999,0.999,0.998	0.996,1.0,0.999,0.999	0
31428	ENSMUSG00000029491	Pde6b	chr5	+	108429105	108429189	108427796	108428531	108430549	108430706	31428	2535,2386,2766,3072	0,0,0,1	1989,2755,2124,1783	0,0,0,0	183	99	1	1	1.0,1.0,1.0,0.999	1.0,1.0,1.0,1.0	0
31429	ENSMUSG00000050856	Atp5k	chr5	-	108433730	108433829	108433243	108433337	108434025	108434080	31429	305,244,305,462	0,0,0,0	225,495,338,325	0,2,0,0	198	99	1	1	1.0,1.0,1.0,1.0	1.0,0.992,1.0,1.0	0.002
31430	ENSMUSG00000029490	Mfsd7a	chr5	-	108445450	108445664	108445205	108445282	108445935	108446094	31430	0,2,1,0	0,0,0,0	0,0,0,0	2,0,0,0	198	99	1	1	NA,1.0,1.0,NA	0.0,NA,NA,NA	1
31431	ENSMUSG00000038658	Ric1	chr19	+	29584174	29584213	29579764	29579968	29584466	29584577	31431	55,71,54,64	2,6,4,2	56,91,84,47	1,7,5,3	138	99	0.883577	1	0.952,0.895,0.906,0.958	0.976,0.903,0.923,0.918	-0.002
31432	ENSMUSG00000038658	Ric1	chr19	+	29584466	29584577	29584174	29584213	29585780	29585870	31432	98,119,120,124	3,2,1,2	96,172,160,115	0,5,4,2	198	99	0.611798	1	0.942,0.967,0.984,0.969	1.0,0.945,0.952,0.966	0
31433	ENSMUSG00000038658	Ric1	chr19	+	29587707	29587846	29586539	29586700	29594798	29594915	31433	187,169,206,230	0,0,0,0	173,268,209,199	0,1,0,0	198	99	1	1	1.0,1.0,1.0,1.0	1.0,0.993,1.0,1.0	0.002
31434	ENSMUSG00000038658	Ric1	chr19	+	29597746	29597905	29595270	29595999	29599831	29600118	31434	64,77,84,67	0,0,4,0	82,84,113,54	0,0,2,1	198	99	1	1	1.0,1.0,0.913,1.0	1.0,1.0,0.966,0.964	-0.004
31435	ENSMUSG00000038658	Ric1	chr19	+	29597989	29598126	29597259	29597905	29599831	29599897	31435	205,163,232,210	0,3,2,1	209,286,215,188	2,1,2,0	198	99	1	1	1.0,0.964,0.983,0.991	0.981,0.993,0.982,1.0	-0.004
31436	ENSMUSG00000013495	Tmem175	chr5	+	108638666	108638705	108638236	108638490	108639471	108639569	31436	13,12,14,10	0,0,0,0	26,14,18,20	0,0,1,1	138	99	1	1	1.0,1.0,1.0,1.0	1.0,1.0,0.928,0.935	0.034
31437	ENSMUSG00000013495	Tmem175	chr5	+	108641821	108641873	108639471	108639569	108642116	108642152	31437	15,16,24,16	2,0,2,0	16,19,10,12	1,2,1,2	151	99	0.117793	1	0.831,1.0,0.887,1.0	0.913,0.862,0.868,0.797	0.07
31438	ENSMUSG00000013495	Tmem175	chr5	+	108642695	108642779	108641679	108642152	108643038	108643195	31438	16,19,15,17	0,0,0,1	25,22,14,16	2,0,0,0	183	99	1	1	1.0,1.0,1.0,0.902	0.871,1.0,1.0,1.0	0.008
31440	ENSMUSG00000033540	Idua	chr5	+	108679498	108679584	108670118	108670259	108679703	108679762	31440	8,4,3,11	1,3,5,2	8,7,8,17	0,1,4,0	185	99	0.011294	0.319937	0.811,0.416,0.243,0.746	1.0,0.789,0.517,1.0	-0.272
31447	ENSMUSG00000030051	Aplf	chr6	-	87658432	87658555	87651090	87653892	87658840	87658988	31447	11,8,12,5	1,1,0,0	19,12,11,10	2,0,0,0	198	99	1	1	0.846,0.8,1.0,1.0	0.826,1.0,1.0,1.0	-0.045
31448	ENSMUSG00000030051	Aplf	chr6	-	87658432	87658565	87653707	87653892	87658840	87658988	31448	15,12,13,11	1,1,0,0	23,18,22,11	2,0,0,0	198	99	1	1	0.882,0.857,1.0,1.0	0.852,1.0,1.0,1.0	-0.028
31449	ENSMUSG00000030051	Aplf	chr6	-	87658840	87658988	87658432	87658565	87663684	87663715	31449	14,12,10,8	0,0,1,0	9,17,18,6	0,0,0,0	198	99	1	1	1.0,1.0,0.833,1.0	1.0,1.0,1.0,1.0	-0.042
31450	ENSMUSG00000026114	Cnga3	chr1	+	37219427	37219538	37218241	37218441	37232208	37232345	31450	5,8,25,15	1,0,0,0	13,13,11,8	0,0,1,0	198	99	1	1	0.714,1.0,1.0,1.0	1.0,1.0,0.846,1.0	-0.033
31451	ENSMUSG00000026114	Cnga3	chr1	+	37241826	37241940	37232208	37232345	37244832	37245012	31451	0,0,1,1	17,9,18,6	0,0,6,0	8,19,12,9	198	99	0.281541	1	0.0,0.0,0.027,0.077	0.0,0.0,0.2,0.0	-0.024
31452	ENSMUSG00000052477	C130026I21Rik	chr1	-	85257385	85257469	85254513	85254576	85259694	85259866	31452	0,0,0,2	0,0,0,0	0,0,0,0	0,0,1,0	183	99	1	1	NA,NA,NA,1.0	NA,NA,0.0,NA	1
31453	ENSMUSG00000066613	Zfp932	chr5	+	110003352	110003452	109996531	109996633	110006943	110007070	31453	44,25,24,14	3,3,2,7	20,45,31,19	7,10,4,8	198	99	0.141204	1	0.88,0.806,0.857,0.5	0.588,0.692,0.795,0.543	0.106
31454	ENSMUSG00000052456	Asna1	chr8	-	85018810	85018918	85018521	85018719	85024177	85024325	31454	87,70,86,86	0,0,1,0	99,122,75,60	0,0,0,0	198	99	1	1	1.0,1.0,0.977,1.0	1.0,1.0,1.0,1.0	-0.006
31455	ENSMUSG00000033434	Gtpbp6	chr5	-	110106652	110106697	110106265	110106336	110107059	110107176	31455	16,3,11,3	0,0,2,0	11,14,5,11	0,0,0,0	144	99	1	1	1.0,1.0,0.791,1.0	1.0,1.0,1.0,1.0	-0.052
31456	ENSMUSG00000033434	Gtpbp6	chr5	-	110106652	110106783	110106265	110106336	110107059	110107197	31456	22,12,21,8	0,0,2,0	17,26,12,16	0,0,0,0	198	99	1	1	1.0,1.0,0.84,1.0	1.0,1.0,1.0,1.0	-0.04
31457	ENSMUSG00000033434	Gtpbp6	chr5	-	110106869	110106940	110106652	110106742	110107059	110107197	31457	11,4,12,12	3,1,3,0	9,14,11,10	3,2,3,0	170	99	0.933518	1	0.681,0.7,0.7,1.0	0.636,0.803,0.681,1.0	-0.01
31458	ENSMUSG00000033434	Gtpbp6	chr5	-	110106869	110106940	110106652	110106783	110107059	110107197	31458	17,8,14,14	0,0,0,0	9,16,15,11	0,0,1,0	170	99	1	1	1.0,1.0,1.0,1.0	1.0,1.0,0.897,1.0	0.026
31459	ENSMUSG00000086247	Gm15787	chr5	-	110168194	110168484	110162452	110162609	110176316	110176466	31459	2,0,0,3	1,2,0,1	0,1,0,2	0,1,0,0	198	99	1	1	0.5,0.0,NA,0.6	NA,0.333,NA,1.0	-0.3
31462	ENSMUSG00000029500	Pgam5	chr5	-	110267086	110267265	110265910	110266036	110269651	110269694	31462	94,76,105,104	0,0,0,0	89,144,109,68	0,1,0,0	198	99	1	1	1.0,1.0,1.0,1.0	1.0,0.986,1.0,1.0	0.004
31464	ENSMUSG00000030283	St8sia1	chr6	-	142867853	142867946	142821544	142829270	142914023	142914168	31464	86,75,111,84	0,0,0,0	79,102,86,66	0,1,0,0	192	99	1	1	1.0,1.0,1.0,1.0	1.0,0.981,1.0,1.0	0.005
31465	ENSMUSG00000030283	St8sia1	chr6	-	142876647	142876757	142867853	142867946	142914023	142914168	31465	185,145,201,200	7,2,14,4	208,264,164,142	9,8,3,7	198	99	0.77774	1	0.93,0.973,0.878,0.962	0.92,0.943,0.965,0.91	0.001
31466	ENSMUSG00000030283	St8sia1	chr6	-	142914023	142914168	142876647	142876757	142963535	142964452	31466	173,134,234,157	0,0,0,1	201,234,166,138	0,0,0,0	198	99	1	1	1.0,1.0,1.0,0.987	1.0,1.0,1.0,1.0	-0.003
31467	ENSMUSG00000043323	Fbrsl1	chr5	-	110371545	110371623	110371285	110371369	110374389	110374519	31467	72,29,71,62	0,0,0,1	49,86,60,45	1,1,2,0	177	99	1	1	1.0,1.0,1.0,0.972	0.965,0.98,0.944,1.0	0.021
31468	ENSMUSG00000043323	Fbrsl1	chr5	-	110374389	110374519	110371545	110371623	110376006	110376078	31468	58,35,62,57	0,0,0,0	46,100,61,52	0,1,0,1	198	99	1	1	1.0,1.0,1.0,1.0	1.0,0.98,1.0,0.963	0.014
31469	ENSMUSG00000043323	Fbrsl1	chr5	-	110374389	110374519	110371545	110371623	110376252	110376282	31469	49,18,47,41	0,1,0,0	32,60,41,36	0,0,0,0	198	99	1	1	1.0,0.9,1.0,1.0	1.0,1.0,1.0,1.0	-0.025
31470	ENSMUSG00000043323	Fbrsl1	chr5	-	110376006	110376078	110371545	110371623	110376252	110376282	31470	8,14,11,12	0,1,0,0	8,12,19,7	0,0,0,0	171	99	1	1	1.0,0.89,1.0,1.0	1.0,1.0,1.0,1.0	-0.027
31471	ENSMUSG00000043323	Fbrsl1	chr5	-	110376006	110376078	110374389	110374519	110376252	110376282	31471	26,33,35,32	9,3,11,6	26,49,42,23	4,3,5,3	171	99	0.0259387	0.541602	0.626,0.864,0.648,0.755	0.79,0.904,0.829,0.816	-0.111
31472	ENSMUSG00000043323	Fbrsl1	chr5	-	110376401	110376470	110376252	110376282	110377356	110377407	31472	34,45,40,40	8,8,12,4	27,60,52,48	6,10,4,5	168	99	0.192699	1	0.715,0.768,0.663,0.855	0.726,0.78,0.885,0.85	-0.06
31473	ENSMUSG00000043323	Fbrsl1	chr5	-	110378428	110378497	110378037	110378255	110378893	110379114	31473	7,6,9,8	7,10,15,12	10,4,8,6	8,11,12,9	168	99	0.867137	1	0.371,0.261,0.261,0.282	0.424,0.176,0.282,0.282	0.003
31474	ENSMUSG00000043323	Fbrsl1	chr5	-	110381600	110381646	110379268	110379593	110386900	110386962	31474	14,12,17,19	1,0,0,0	13,17,9,14	0,0,0,0	145	99	1	1	0.905,1.0,1.0,1.0	1.0,1.0,1.0,1.0	-0.024
31475	ENSMUSG00000043323	Fbrsl1	chr5	-	110381600	110381646	110379268	110379593	110396044	110396074	31475	37,28,56,52	2,0,3,0	41,67,32,37	1,1,2,0	145	99	1	1	0.927,1.0,0.927,1.0	0.966,0.979,0.916,1.0	-0.002
31476	ENSMUSG00000043323	Fbrsl1	chr5	-	110396044	110396074	110381600	110381646	110416029	110416065	31476	31,20,51,36	0,0,0,1	43,55,29,30	0,1,1,0	129	99	1	1	1.0,1.0,1.0,0.965	1.0,0.977,0.957,1.0	0.008
31478	ENSMUSG00000033294	Noc4l	chr5	-	110651678	110651786	110651243	110651461	110652312	110652419	31478	30,23,28,13	0,0,0,0	29,30,24,18	0,1,1,0	198	99	1	1	1.0,1.0,1.0,1.0	1.0,0.938,0.923,1.0	0.035
31479	ENSMUSG00000033294	Noc4l	chr5	-	110653010	110653131	110652312	110652419	110653222	110653259	31479	16,7,31,19	0,1,0,0	17,29,16,19	0,0,0,1	198	99	1	1	1.0,0.778,1.0,1.0	1.0,1.0,1.0,0.905	-0.032
31480	ENSMUSG00000035173	Ccdc186	chr19	-	56790918	56791046	56790530	56790629	56793295	56793506	31480	6,8,2,11	2,1,0,0	1,5,6,5	1,1,0,0	198	99	1	1	0.6,0.8,1.0,1.0	0.333,0.714,1.0,1.0	0.088
31481	ENSMUSG00000035173	Ccdc186	chr19	-	56791940	56792160	56787480	56791046	56793295	56793506	31481	53,72,76,101	3,6,1,7	78,112,90,69	1,4,2,1	198	99	0.0179344	0.427529	0.898,0.857,0.974,0.878	0.975,0.933,0.957,0.972	-0.057
31482	ENSMUSG00000035173	Ccdc186	chr19	-	56800063	56800206	56798566	56798822	56800912	56800986	31482	137,158,192,175	0,1,0,0	168,194,189,145	0,0,0,0	198	99	1	1	1.0,0.988,1.0,1.0	1.0,1.0,1.0,1.0	-0.003
31483	ENSMUSG00000035173	Ccdc186	chr19	-	56806965	56807085	56801884	56801989	56808060	56808190	31483	89,88,122,100	0,0,2,0	88,142,89,117	2,1,0,0	198	99	1	1	1.0,1.0,0.968,1.0	0.957,0.986,1.0,1.0	0.006
31484	ENSMUSG00000035173	Ccdc186	chr19	-	56808060	56808190	56801884	56801989	56821987	56822190	31484	0,0,2,0	0,1,0,0	2,1,0,0	0,0,0,0	198	99	1	1	NA,0.0,1.0,NA	1.0,1.0,NA,NA	-0.5
31485	ENSMUSG00000035173	Ccdc186	chr19	-	56809192	56809321	56807977	56808190	56821987	56822190	31485	61,44,78,80	0,1,0,0	70,71,85,54	0,0,0,0	198	99	1	1	1.0,0.957,1.0,1.0	1.0,1.0,1.0,1.0	-0.011
31486	ENSMUSG00000035173	Ccdc186	chr19	-	56810238	56810365	56809192	56809321	56812994	56813683	31486	79,80,149,94	0,0,1,0	101,112,113,83	0,0,3,2	198	99	0.640446	1	1.0,1.0,0.987,1.0	1.0,1.0,0.95,0.954	0.021
31487	ENSMUSG00000035173	Ccdc186	chr19	-	56810238	56810365	56809192	56809321	56821987	56822190	31487	41,40,88,47	0,1,1,0	41,58,73,41	1,0,0,0	198	99	1	1	1.0,0.952,0.978,1.0	0.953,1.0,1.0,1.0	-0.006
31488	ENSMUSG00000035173	Ccdc186	chr19	-	56812994	56813689	56809192	56809321	56821987	56822190	31488	42,58,93,67	0,1,1,0	66,87,75,58	1,0,0,0	198	99	1	1	1.0,0.967,0.979,1.0	0.971,1.0,1.0,1.0	-0.006
31489	ENSMUSG00000035173	Ccdc186	chr19	-	56812994	56813689	56810238	56810365	56821987	56822190	31489	80,99,156,114	0,1,3,0	126,141,115,99	0,0,3,1	198	99	1	1	1.0,0.98,0.963,1.0	1.0,1.0,0.95,0.98	0.003
31490	ENSMUSG00000029504	Ddx51	chr5	+	110655091	110655163	110654868	110655014	110655306	110655413	31490	17,13,27,12	0,1,0,0	12,22,20,11	0,0,0,0	171	99	1	1	1.0,0.883,1.0,1.0	1.0,1.0,1.0,1.0	-0.029
31492	ENSMUSG00000029505	Ep400	chr5	-	110668549	110668724	110668062	110668190	110670874	110671096	31492	17,22,12,15	6,2,7,5	26,35,33,28	9,4,2,2	198	99	0.0652954	0.949632	0.586,0.846,0.462,0.6	0.591,0.814,0.892,0.875	-0.169
31493	ENSMUSG00000029505	Ep400	chr5	-	110668549	110668745	110668062	110668190	110670874	110671096	31493	24,35,22,24	6,2,7,5	34,45,45,43	9,4,2,2	198	99	0.114005	1	0.667,0.897,0.611,0.706	0.654,0.849,0.918,0.915	-0.114
31494	ENSMUSG00000029505	Ep400	chr5	-	110683845	110683999	110683135	110683377	110684086	110684131	31494	62,47,60,39	0,0,0,1	51,79,58,48	0,0,0,0	198	99	1	1	1.0,1.0,1.0,0.951	1.0,1.0,1.0,1.0	-0.012
31495	ENSMUSG00000029505	Ep400	chr5	-	110687797	110687941	110685351	110685510	110688191	110688303	31495	64,71,85,86	0,0,0,0	75,107,64,56	0,0,1,0	198	99	1	1	1.0,1.0,1.0,1.0	1.0,1.0,0.97,1.0	0.008
31496	ENSMUSG00000029505	Ep400	chr5	-	110693419	110693622	110693165	110693335	110695272	110695538	31496	47,28,59,50	1,1,0,1	45,56,46,31	0,0,0,0	198	99	1	1	0.959,0.933,1.0,0.962	1.0,1.0,1.0,1.0	-0.036
31497	ENSMUSG00000029505	Ep400	chr5	-	110697208	110697367	110695952	110696047	110698751	110698916	31497	49,40,40,36	1,0,0,0	38,68,30,38	0,0,0,0	198	99	1	1	0.961,1.0,1.0,1.0	1.0,1.0,1.0,1.0	-0.01
31498	ENSMUSG00000029505	Ep400	chr5	-	110700521	110700764	110698751	110698916	110701620	110701790	31498	11,7,6,12	21,18,18,16	14,14,15,5	11,22,18,15	198	99	0.209103	1	0.208,0.163,0.143,0.273	0.389,0.241,0.294,0.143	-0.07
31499	ENSMUSG00000029505	Ep400	chr5	-	110701620	110701790	110698751	110698916	110703451	110703618	31499	69,43,90,63	0,0,0,0	54,93,74,53	1,0,0,0	198	99	1	1	1.0,1.0,1.0,1.0	0.964,1.0,1.0,1.0	0.009
31500	ENSMUSG00000029505	Ep400	chr5	-	110711030	110711167	110708773	110708943	110719086	110719264	31500	77,97,104,85	0,0,0,0	89,131,100,73	0,2,0,0	198	99	1	1	1.0,1.0,1.0,1.0	1.0,0.97,1.0,1.0	0.008
31501	ENSMUSG00000029505	Ep400	chr5	-	110729233	110729312	110727528	110727578	110729822	110729963	31501	123,117,181,141	0,0,2,0	106,235,142,114	0,1,0,0	178	99	1	1	1.0,1.0,0.981,1.0	1.0,0.992,1.0,1.0	-0.003
31502	ENSMUSG00000029505	Ep400	chr5	-	110740181	110740289	110737671	110739681	110741969	110742060	31502	81,62,107,99	4,3,2,2	91,110,62,78	6,8,6,2	198	99	0.0320841	0.619229	0.91,0.912,0.964,0.961	0.883,0.873,0.838,0.951	0.05
31503	ENSMUSG00000029505	Ep400	chr5	-	110753803	110753914	110741969	110742060	110755396	110756766	31503	16,13,28,22	43,41,68,37	27,20,13,10	30,62,50,43	198	99	0.663448	1	0.157,0.137,0.171,0.229	0.31,0.139,0.115,0.104	0.007
31504	ENSMUSG00000029505	Ep400	chr5	-	110755396	110756766	110741969	110742060	110770491	110770527	31504	68,63,117,70	1,0,0,0	62,108,66,64	0,0,0,1	198	99	1	1	0.971,1.0,1.0,1.0	1.0,1.0,1.0,0.97	0
31506	ENSMUSG00000031253	Srpx2	chrX	+	133908952	133909004	133908425	133908778	133910516	133910731	31506	4,1,0,3	0,1,1,0	0,1,3,1	0,0,1,1	151	99	1	1	1.0,0.396,0.0,1.0	NA,1.0,0.663,0.396	-0.087
31507	ENSMUSG00000046709	Mapk10	chr5	-	102976354	102976426	102966445	102966628	102989619	102989785	31507	19,19,25,36	0,1,0,1	20,33,17,19	0,1,2,1	171	99	1	1	1.0,0.917,1.0,0.954	1.0,0.95,0.831,0.917	0.043
31508	ENSMUSG00000046709	Mapk10	chr5	-	102987202	102987274	102966445	102966628	102989619	102989785	31508	126,80,117,100	0,1,0,1	80,142,109,100	0,1,2,1	171	99	1	1	1.0,0.979,1.0,0.983	1.0,0.988,0.969,0.983	0.006
31510	ENSMUSG00000046709	Mapk10	chr5	-	103038518	103038688	102996583	102996713	103205825	103205929	31510	120,57,117,109	1,0,1,0	96,128,89,90	0,0,0,0	198	99	1	1	0.984,1.0,0.983,1.0	1.0,1.0,1.0,1.0	-0.008
31511	ENSMUSG00000046709	Mapk10	chr5	-	103058320	103058392	103038518	103038688	103205825	103205929	31511	98,72,108,113	0,0,1,5	102,142,93,91	2,4,1,0	171	99	0.740196	1	1.0,1.0,0.984,0.929	0.967,0.954,0.982,1.0	0.003
31512	ENSMUSG00000046709	Mapk10	chr5	-	103210889	103211076	103205826	103205940	103211293	103211334	31512	99,80,135,105	0,0,0,0	141,139,113,108	0,0,1,0	198	99	1	1	1.0,1.0,1.0,1.0	1.0,1.0,0.983,1.0	0.004
31513	ENSMUSG00000029507	Pus1	chr5	-	110776553	110776607	110775535	110775638	110777613	110777751	31513	1,1,0,0	12,6,6,9	2,3,0,3	5,10,9,11	153	99	0.00433128	0.168363	0.051,0.097,0.0,0.0	0.206,0.163,0.0,0.15	-0.093
31514	ENSMUSG00000029507	Pus1	chr5	-	110777613	110777751	110775535	110775638	110779686	110779897	31514	23,11,16,22	1,2,0,1	11,24,19,26	1,4,0,1	198	99	0.221636	1	0.92,0.733,1.0,0.917	0.846,0.75,1.0,0.929	0.011
31516	ENSMUSG00000043510	Hscb	chr5	-	110835974	110836069	110834654	110834799	110836306	110836320	31516	7,8,9,8	0,0,0,1	8,17,8,10	0,0,0,0	194	99	1	1	1.0,1.0,1.0,0.803	1.0,1.0,1.0,1.0	-0.049
31517	ENSMUSG00000043510	Hscb	chr5	-	110835979	110836069	110834654	110834799	110836306	110836403	31517	13,15,14,10	0,0,0,1	17,20,16,16	0,0,0,0	189	99	1	1	1.0,1.0,1.0,0.84	1.0,1.0,1.0,1.0	-0.04
31518	ENSMUSG00000037907	Ankrd13b	chr11	-	77472013	77472179	77470486	77471823	77472301	77472378	31518	1,0,7,2	9,4,5,6	0,2,0,0	12,9,4,7	198	99	0.000857542	0.0548124	0.053,0.0,0.412,0.143	0.0,0.1,0.0,0.0	0.127
31519	ENSMUSG00000037907	Ankrd13b	chr11	-	77472013	77472179	77470486	77471878	77472301	77472378	31519	1,1,2,2	1,1,1,3	0,1,0,2	4,3,3,0	198	99	0.0982796	1	0.333,0.333,0.5,0.25	0.0,0.143,0.0,1.0	0.068
31520	ENSMUSG00000037907	Ankrd13b	chr11	-	77473280	77473411	77473010	77473168	77473579	77473644	31520	57,37,44,53	0,0,1,0	46,61,48,33	0,0,0,0	198	99	1	1	1.0,1.0,0.957,1.0	1.0,1.0,1.0,1.0	-0.011
31522	ENSMUSG00000050017	Pitpnb	chr5	+	111338282	111338428	111335494	111335525	111346482	111346574	31522	301,286,318,338	0,0,0,1	256,389,314,251	0,0,0,0	198	99	1	1	1.0,1.0,1.0,0.994	1.0,1.0,1.0,1.0	-0.002
31523	ENSMUSG00000050017	Pitpnb	chr5	+	111338282	111338428	111335494	111335525	111371311	111371389	31523	162,178,171,182	0,0,0,1	155,223,181,148	0,0,0,0	198	99	1	1	1.0,1.0,1.0,0.989	1.0,1.0,1.0,1.0	-0.003
31524	ENSMUSG00000050017	Pitpnb	chr5	+	111347780	111347855	111347119	111347127	111349490	111349574	31524	220,146,216,174	1,1,3,0	194,252,209,151	2,2,3,2	174	99	0.637162	1	0.992,0.988,0.976,1.0	0.982,0.986,0.975,0.977	0.009
31525	ENSMUSG00000050017	Pitpnb	chr5	+	111347780	111347855	111347119	111347127	111371311	111371389	31525	94,78,97,82	1,0,1,0	90,127,98,70	1,0,2,1	174	99	1	1	0.982,1.0,0.982,1.0	0.981,1.0,0.965,0.976	0.011
31526	ENSMUSG00000050017	Pitpnb	chr5	+	111349490	111349574	111347119	111347127	111371311	111371389	31526	118,82,121,118	1,0,1,0	77,128,129,94	1,0,2,1	183	99	1	1	0.985,1.0,0.985,1.0	0.977,1.0,0.972,0.981	0.01
31527	ENSMUSG00000050017	Pitpnb	chr5	+	111349490	111349574	111347780	111347855	111371311	111371389	31527	244,149,237,210	1,0,0,0	180,252,241,176	1,1,2,3	183	99	1	1	0.992,1.0,1.0,1.0	0.99,0.993,0.985,0.969	0.014
31528	ENSMUSG00000050017	Pitpnb	chr5	+	111385519	111385604	111382987	111383110	111386502	111388359	31528	59,35,44,46	83,66,127,95	35,69,39,43	88,137,113,58	184	99	0.740098	1	0.277,0.222,0.157,0.207	0.176,0.213,0.157,0.285	0.008
31534	ENSMUSG00000002812	Flii	chr11	-	60719692	60719872	60719024	60719107	60720005	60720218	31534	50,47,61,70	1,0,0,0	66,79,51,39	0,0,0,0	198	99	1	1	0.962,1.0,1.0,1.0	1.0,1.0,1.0,1.0	-0.01
31535	ENSMUSG00000002812	Flii	chr11	-	60722999	60723085	60722584	60722746	60723364	60723445	31535	83,59,72,76	0,0,0,0	61,66,43,49	1,1,1,0	185	99	1	1	1.0,1.0,1.0,1.0	0.97,0.972,0.958,1.0	0.025
31539	ENSMUSG00000029346	Srrd	chr5	-	112338317	112338472	112337975	112338047	112339718	112339817	31539	17,22,27,28	0,0,0,0	28,43,20,15	1,0,0,0	198	99	1	1	1.0,1.0,1.0,1.0	0.933,1.0,1.0,1.0	0.017
31540	ENSMUSG00000029346	Srrd	chr5	-	112338317	112338567	112337971	112338047	112339718	112339817	31540	13,19,24,27	0,0,0,0	23,30,15,14	1,0,0,0	198	99	1	1	1.0,1.0,1.0,1.0	0.92,1.0,1.0,1.0	0.02
31541	ENSMUSG00000029346	Srrd	chr5	-	112341095	112341136	112339896	112340123	112342874	112343018	31541	8,9,11,8	0,0,1,2	18,14,15,9	1,0,0,1	140	99	1	1	1.0,1.0,0.886,0.739	0.927,1.0,1.0,0.864	-0.041
31542	ENSMUSG00000036748	Cuedc2	chr19	-	46338312	46338420	46332617	46332701	46338568	46338660	31542	5,2,9,6	29,45,38,51	6,8,4,4	39,67,42,23	198	99	0.918832	1	0.079,0.022,0.106,0.056	0.071,0.056,0.045,0.08	0.003
31543	ENSMUSG00000070319	Eif3g	chr9	-	20894632	20894739	20894351	20894442	20894832	20894969	31543	194,169,234,195	0,0,0,0	193,294,218,182	0,1,0,0	198	99	1	1	1.0,1.0,1.0,1.0	1.0,0.993,1.0,1.0	0.002
31546	ENSMUSG00000058153	Sez6l	chr5	-	112436282	112436474	112428375	112428570	112438401	112438596	31546	30,31,30,22	0,1,0,0	31,46,44,30	1,0,1,0	198	99	1	1	1.0,0.939,1.0,1.0	0.939,1.0,0.957,1.0	0.011
31547	ENSMUSG00000028822	Tmem50a	chr4	-	134913090	134913195	134909612	134909725	134914888	134915024	31547	206,162,225,216	1,0,1,0	159,255,166,168	0,0,1,0	198	99	1	1	0.99,1.0,0.991,1.0	1.0,1.0,0.988,1.0	-0.002
31548	ENSMUSG00000028822	Tmem50a	chr4	-	134913090	134913261	134909612	134909725	134914888	134915015	31548	92,82,121,111	1,0,1,0	80,106,75,92	0,0,1,0	198	99	1	1	0.979,1.0,0.984,1.0	1.0,1.0,0.974,1.0	-0.003
31549	ENSMUSG00000042216	Sgsm1	chr5	-	113276033	113276172	113273951	113274356	113279132	113279265	31549	19,24,28,34	1,0,0,0	25,38,24,15	0,0,0,0	198	99	1	1	0.905,1.0,1.0,1.0	1.0,1.0,1.0,1.0	-0.024
31551	ENSMUSG00000042216	Sgsm1	chr5	-	113310547	113310591	113288823	113288899	113310673	113310697	31551	14,10,11,6	0,0,0,3	7,12,6,12	0,0,0,0	143	99	0.643719	1	1.0,1.0,1.0,0.581	1.0,1.0,1.0,1.0	-0.105
31552	ENSMUSG00000004530	Coro1c	chr5	-	113849528	113849648	113848526	113848631	113852170	113852300	31552	45,50,79,63	0,0,0,1	68,80,39,38	0,1,0,0	198	99	1	1	1.0,1.0,1.0,0.969	1.0,0.976,1.0,1.0	-0.002
31553	ENSMUSG00000004530	Coro1c	chr5	-	113850650	113850832	113849528	113849648	113852170	113852300	31553	108,102,154,103	0,0,2,0	88,179,85,80	0,0,0,0	198	99	1	1	1.0,1.0,0.975,1.0	1.0,1.0,1.0,1.0	-0.006
31554	ENSMUSG00000042078	Svop	chr5	-	114054476	114054601	114045567	114045631	114060057	114060129	31554	75,84,88,73	0,0,0,0	54,92,79,49	1,0,0,0	198	99	1	1	1.0,1.0,1.0,1.0	0.964,1.0,1.0,1.0	0.009
31555	ENSMUSG00000042078	Svop	chr5	-	114065786	114065953	114065525	114065686	114091151	114091367	31555	1,9,5,0	37,30,34,26	5,2,2,2	27,37,38,28	198	99	0.474044	1	0.013,0.13,0.068,0.0	0.085,0.026,0.026,0.034	0.01
31556	ENSMUSG00000022300	Dcaf13	chr15	+	39118710	39118910	39112864	39113051	39119344	39119452	31556	32,41,50,62	0,0,0,0	63,82,48,52	0,1,0,0	198	99	1	1	1.0,1.0,1.0,1.0	1.0,0.976,1.0,1.0	0.006
31557	ENSMUSG00000022300	Dcaf13	chr15	+	39119344	39119452	39112864	39113051	39123212	39123302	31557	24,34,48,30	0,0,0,0	38,55,31,33	0,2,0,0	198	99	1	1	1.0,1.0,1.0,1.0	1.0,0.932,1.0,1.0	0.017
31559	ENSMUSG00000071337	Tia1	chr6	+	86419100	86419133	86418877	86418932	86420323	86420411	31559	17,14,15,20	9,5,18,12	21,35,17,16	11,27,11,14	132	99	0.768508	1	0.586,0.677,0.385,0.556	0.589,0.493,0.537,0.462	0.031
31560	ENSMUSG00000071337	Tia1	chr6	+	86419693	86419812	86418877	86418932	86420323	86420411	31560	3,1,3,7	9,5,18,12	3,1,3,2	11,27,11,14	198	99	0.0788148	1	0.143,0.091,0.077,0.226	0.12,0.018,0.12,0.067	0.053
31561	ENSMUSG00000071337	Tia1	chr6	+	86423605	86423671	86419928	86420411	86424344	86424420	31561	7,3,7,11	28,18,24,36	13,21,17,7	15,36,21,23	165	99	0.00260062	0.121172	0.13,0.091,0.149,0.155	0.342,0.259,0.327,0.154	-0.139
31562	ENSMUSG00000071337	Tia1	chr6	+	86426831	86426941	86426566	86426690	86427672	86427818	31562	2,4,1,2	56,47,60,57	0,3,5,2	63,71,60,53	198	99	0.919655	1	0.018,0.041,0.008,0.017	0.0,0.021,0.04,0.019	0.001
31566	ENSMUSG00000035713	Usp35	chr7	-	97313498	97313592	97313055	97313162	97314733	97314927	31566	13,7,10,1	0,0,0,0	4,10,2,6	1,0,0,0	193	99	1	1	1.0,1.0,1.0,1.0	0.672,1.0,1.0,1.0	0.082
31569	ENSMUSG00000036819	Jmjd4	chr11	+	59454932	59455079	59453791	59454059	59455306	59456106	31569	30,19,29,30	0,0,1,0	31,36,23,21	1,0,0,0	198	99	1	1	1.0,1.0,0.935,1.0	0.939,1.0,1.0,1.0	-0.001
31570	ENSMUSG00000038884	A230050P20Rik	chr9	+	20873109	20873264	20872867	20872971	20873541	20874307	31570	30,25,27,35	0,0,0,0	33,42,46,22	0,3,0,2	198	99	0.661401	1	1.0,1.0,1.0,1.0	1.0,0.875,1.0,0.846	0.07
31571	ENSMUSG00000029577	Ube3b	chr5	+	114387380	114387501	114387093	114387278	114388722	114388782	31571	149,98,162,148	1,0,1,4	125,214,173,132	1,1,2,0	198	99	0.590875	1	0.987,1.0,0.988,0.949	0.984,0.991,0.977,1.0	-0.007
31573	ENSMUSG00000029577	Ube3b	chr5	+	114393076	114393159	114392097	114392183	114398407	114398513	31573	103,72,114,94	0,1,0,1	84,122,98,60	0,0,0,0	182	99	1	1	1.0,0.975,1.0,0.981	1.0,1.0,1.0,1.0	-0.011
31574	ENSMUSG00000029577	Ube3b	chr5	+	114404539	114404711	114402521	114402689	114406171	114406290	31574	94,72,101,95	0,0,0,0	89,93,95,58	0,0,1,0	198	99	1	1	1.0,1.0,1.0,1.0	1.0,1.0,0.979,1.0	0.005
31575	ENSMUSG00000029577	Ube3b	chr5	+	114404539	114404715	114402521	114402689	114406171	114406290	31575	34,26,49,28	0,0,0,0	36,30,41,23	0,0,1,0	198	99	1	1	1.0,1.0,1.0,1.0	1.0,1.0,0.953,1.0	0.012
31576	ENSMUSG00000029577	Ube3b	chr5	+	114408096	114408216	114407543	114407643	114411018	114411135	31576	138,92,168,136	0,0,0,0	107,172,142,111	1,0,0,0	198	99	1	1	1.0,1.0,1.0,1.0	0.982,1.0,1.0,1.0	0.004
31577	ENSMUSG00000029577	Ube3b	chr5	+	114412850	114412909	114412421	114412487	114415201	114415384	31577	116,89,129,121	0,2,0,0	79,143,105,97	0,1,0,0	158	99	1	1	1.0,0.965,1.0,1.0	1.0,0.989,1.0,1.0	-0.006
31579	ENSMUSG00000062995	Ica1	chr6	-	8653629	8653692	8653496	8653535	8656361	8656408	31579	8,12,13,18	5,1,2,1	14,29,11,13	1,4,2,3	162	99	0.804448	1	0.494,0.88,0.799,0.917	0.895,0.816,0.771,0.726	-0.029
31582	ENSMUSG00000062995	Ica1	chr6	-	8667196	8667363	8659000	8659097	8670693	8670792	31582	0,0,0,1	0,0,0,0	1,1,1,0	0,0,1,0	198	99	1	1	NA,NA,NA,1.0	1.0,1.0,0.333,NA	0.222
31583	ENSMUSG00000062995	Ica1	chr6	-	8742254	8742378	8737016	8737215	8749694	8749767	31583	53,36,35,43	0,0,0,1	50,66,41,58	0,0,0,0	198	99	1	1	1.0,1.0,1.0,0.956	1.0,1.0,1.0,1.0	-0.011
31586	ENSMUSG00000062995	Ica1	chr6	-	8777046	8777224	8758365	8758458	8778071	8778123	31586	0,0,1,0	14,7,19,8	0,1,0,0	6,15,11,17	198	99	1	1	0.0,0.0,0.026,0.0	0.0,0.032,0.0,0.0	-0.002
31589	ENSMUSG00000022949	Clic6	chr16	+	92528695	92528821	92528059	92528169	92529868	92529975	31589	7,14,8,7	0,0,0,2	10,16,11,4	0,0,0,0	198	99	1	1	1.0,1.0,1.0,0.636	1.0,1.0,1.0,1.0	-0.091
31590	ENSMUSG00000022949	Clic6	chr16	+	92528695	92528821	92528059	92528169	92539434	92541243	31590	1,7,4,8	1,0,0,0	4,6,6,4	0,0,1,0	198	99	1	1	0.333,1.0,1.0,1.0	1.0,1.0,0.75,1.0	-0.104
31594	ENSMUSG00000043088	Il17re	chr6	+	113465714	113465890	113464760	113464827	113465979	113466027	31594	1,8,1,0	1,0,0,0	2,4,0,1	0,0,0,0	198	99	1	1	0.333,1.0,1.0,NA	1.0,1.0,NA,1.0	-0.222
31599	ENSMUSG00000029550	Sppl3	chr5	+	115020733	115020871	115011145	115011615	115061561	115061601	31599	0,0,2,1	26,26,24,27	1,2,2,0	23,44,26,27	198	99	1	1	0.0,0.0,0.04,0.018	0.021,0.022,0.037,0.0	-0.005
31600	ENSMUSG00000029550	Sppl3	chr5	+	115061561	115061639	115011136	115011615	115074814	115074903	31600	67,65,79,69	0,0,1,0	66,108,71,63	0,0,0,0	177	99	1	1	1.0,1.0,0.978,1.0	1.0,1.0,1.0,1.0	-0.006
31601	ENSMUSG00000029550	Sppl3	chr5	+	115074814	115074903	115061561	115061639	115082220	115082340	31601	112,104,151,91	0,0,1,0	117,168,130,85	0,0,0,1	188	99	1	1	1.0,1.0,0.988,1.0	1.0,1.0,1.0,0.978	0.003
31602	ENSMUSG00000029545	Acads	chr5	-	115117564	115117728	115112783	115113213	115119224	115119275	31602	3,0,6,3	0,1,0,1	7,11,10,4	1,0,0,0	198	99	1	1	1.0,0.0,1.0,0.6	0.778,1.0,1.0,1.0	-0.294
31603	ENSMUSG00000029544	Cabp1	chr5	-	115180787	115180971	115176239	115176270	115186011	115186056	31603	22,21,22,29	0,0,2,2	18,44,25,28	2,2,0,2	198	99	0.249039	1	1.0,1.0,0.846,0.879	0.818,0.917,1.0,0.875	0.029
31604	ENSMUSG00000029544	Cabp1	chr5	-	115180791	115180971	115176239	115176270	115186011	115186308	31604	39,34,44,40	0,0,2,2	29,69,35,34	2,2,0,2	198	99	0.278618	1	1.0,1.0,0.917,0.909	0.879,0.945,1.0,0.895	0.027
31605	ENSMUSG00000032827	Ppp1r9a	chr6	+	5057457	5057578	5045935	5046068	5063990	5064095	31605	176,162,231,176	0,1,0,1	172,233,178,112	0,0,0,0	198	99	1	1	1.0,0.988,1.0,0.989	1.0,1.0,1.0,1.0	-0.006
31606	ENSMUSG00000032827	Ppp1r9a	chr6	+	5062117	5062192	5057457	5057578	5063990	5064095	31606	16,14,20,22	80,54,91,61	9,14,19,5	65,71,70,41	174	99	0.157993	1	0.102,0.129,0.111,0.17	0.073,0.101,0.134,0.065	0.035
31607	ENSMUSG00000032827	Ppp1r9a	chr6	+	5083040	5083106	5077479	5077615	5100431	5100587	31607	4,2,2,0	69,56,62,75	1,0,0,1	61,84,71,73	165	99	0.612498	1	0.034,0.021,0.019,0.0	0.01,0.0,0.0,0.008	0.014
31608	ENSMUSG00000032827	Ppp1r9a	chr6	+	5110999	5111053	5100431	5100587	5113600	5113787	31608	107,99,124,140	1,2,2,4	116,143,123,105	4,0,1,1	153	99	0.285147	1	0.986,0.97,0.976,0.958	0.949,1.0,0.988,0.985	-0.008
31609	ENSMUSG00000032827	Ppp1r9a	chr6	+	5157003	5157027	5156120	5156240	5158088	5158271	31609	44,20,37,38	0,3,2,1	20,51,43,35	1,4,3,5	123	99	0.0460513	0.77315	1.0,0.843,0.937,0.968	0.942,0.911,0.92,0.849	0.032
31611	ENSMUSG00000060152	Pop5	chr5	+	115238134	115238277	115237823	115238069	115240161	115240311	31611	54,31,58,63	2,1,3,2	49,65,55,48	4,1,3,0	198	99	0.587217	1	0.931,0.939,0.906,0.94	0.86,0.97,0.902,1.0	-0.004
31612	ENSMUSG00000060152	Pop5	chr5	+	115240638	115240847	115240472	115240556	115244388	115245351	31612	39,25,68,44	0,0,0,0	45,72,38,27	0,3,1,0	198	99	0.437424	1	1.0,1.0,1.0,1.0	1.0,0.923,0.95,1.0	0.032
31613	ENSMUSG00000041733	Coq5	chr5	+	115290933	115291040	115284390	115284612	115294826	115294915	31613	43,52,52,50	1,0,0,0	45,53,42,37	0,0,0,0	198	99	1	1	0.956,1.0,1.0,1.0	1.0,1.0,1.0,1.0	-0.011
31614	ENSMUSG00000041733	Coq5	chr5	+	115294826	115294915	115290933	115291040	115295665	115295777	31614	37,43,47,42	0,0,2,0	32,34,32,32	1,0,0,0	188	99	1	1	1.0,1.0,0.925,1.0	0.944,1.0,1.0,1.0	-0.005
31615	ENSMUSG00000086368	Gm13830	chr5	+	115310484	115310642	115301136	115301233	115317471	115317597	31615	1,0,0,0	4,5,0,3	0,0,0,0	2,3,2,6	198	99	1	1	0.111,0.0,NA,0.0	0.0,0.0,0.0,0.0	0.037
31616	ENSMUSG00000087292	Gm13832	chr5	+	115368853	115369017	115359077	115359268	115410614	115410699	31616	0,2,0,0	5,4,6,2	0,0,0,0	5,4,1,1	198	99	1	1	0.0,0.2,0.0,0.0	0.0,0.0,0.0,0.0	0.05
31617	ENSMUSG00000054256	Msi1	chr5	+	115430803	115430888	115430604	115430704	115433851	115433893	31617	307,248,443,395	0,0,4,0	303,447,395,302	2,1,2,2	184	99	1	1	1.0,1.0,0.983,1.0	0.988,0.996,0.991,0.988	0.005
31618	ENSMUSG00000054256	Msi1	chr5	+	115438712	115438761	115435453	115435546	115440484	115440567	31618	852,735,1065,880	0,0,0,0	717,1019,835,743	0,0,1,0	148	99	1	1	1.0,1.0,1.0,1.0	1.0,1.0,0.998,1.0	0
31619	ENSMUSG00000054256	Msi1	chr5	+	115440484	115440567	115438712	115438761	115445394	115445472	31619	437,376,584,460	0,0,0,0	362,543,434,358	0,0,1,0	182	99	1	1	1.0,1.0,1.0,1.0	1.0,1.0,0.996,1.0	0.001
31620	ENSMUSG00000054256	Msi1	chr5	+	115441327	115441445	115440484	115440567	115445394	115445472	31620	1095,970,1332,1189	0,0,1,0	806,1331,1101,939	2,0,0,0	198	99	1	1	1.0,1.0,0.999,1.0	0.995,1.0,1.0,1.0	0.001
31621	ENSMUSG00000054256	Msi1	chr5	+	115447129	115447186	115445394	115445475	115450214	115450283	31621	302,253,371,358	113,132,160,140	253,334,323,233	85,140,120,110	156	99	0.513599	1	0.629,0.549,0.595,0.619	0.654,0.602,0.631,0.573	-0.017
31622	ENSMUSG00000054256	Msi1	chr5	+	115450214	115450283	115447129	115447186	115450819	115450906	31622	242,191,244,251	0,0,1,0	180,261,219,180	0,0,0,0	168	99	1	1	1.0,1.0,0.993,1.0	1.0,1.0,1.0,1.0	-0.002
31623	ENSMUSG00000054256	Msi1	chr5	+	115451456	115451520	115450786	115450974	115453825	115454080	31623	607,556,706,603	1,0,0,0	482,716,626,492	0,0,0,0	163	99	1	1	0.997,1.0,1.0,1.0	1.0,1.0,1.0,1.0	-0.001
31627	ENSMUSG00000029524	Sirt4	chr5	-	115479601	115479812	115478009	115478408	115480230	115480525	31627	18,26,28,22	3,0,0,1	22,26,23,20	0,1,0,0	198	99	0.839799	1	0.75,1.0,1.0,0.917	1.0,0.929,1.0,1.0	-0.066
31630	ENSMUSG00000041926	Rnpep	chr1	-	135271528	135271764	135268082	135268196	135277388	135277537	31630	21,20,15,21	0,0,0,0	15,17,16,20	1,0,0,0	198	99	1	1	1.0,1.0,1.0,1.0	0.882,1.0,1.0,1.0	0.029
31631	ENSMUSG00000041926	Rnpep	chr1	-	135272361	135272478	135271528	135271764	135277388	135277537	31631	32,28,26,29	3,1,2,1	24,27,27,24	1,1,0,2	198	99	0.110289	1	0.842,0.933,0.867,0.935	0.923,0.931,1.0,0.857	-0.034
31632	ENSMUSG00000041926	Rnpep	chr1	-	135277388	135277537	135268082	135268196	135278766	135278907	31632	5,6,13,6	0,0,0,0	14,12,17,11	1,0,0,0	198	99	1	1	1.0,1.0,1.0,1.0	0.875,1.0,1.0,1.0	0.031
31633	ENSMUSG00000041638	Gcn1l1	chr5	+	115597065	115597255	115596855	115596983	115598700	115598866	31633	29,27,30,21	0,0,1,0	26,36,23,16	0,0,0,0	198	99	1	1	1.0,1.0,0.938,1.0	1.0,1.0,1.0,1.0	-0.016
31634	ENSMUSG00000041638	Gcn1l1	chr5	+	115597373	115597444	115597065	115597255	115598700	115598866	31634	48,37,50,31	1,0,0,0	47,50,31,42	0,0,0,0	170	99	1	1	0.965,1.0,1.0,1.0	1.0,1.0,1.0,1.0	-0.009
31635	ENSMUSG00000041638	Gcn1l1	chr5	+	115604817	115604997	115604009	115604124	115606472	115606693	31635	64,41,58,58	0,0,0,1	47,65,48,50	0,0,0,0	198	99	1	1	1.0,1.0,1.0,0.967	1.0,1.0,1.0,1.0	-0.008
31636	ENSMUSG00000041638	Gcn1l1	chr5	+	115606472	115606693	115604817	115604997	115609228	115609297	31636	46,44,42,56	0,1,0,0	31,56,36,39	0,0,0,0	198	99	1	1	1.0,0.957,1.0,1.0	1.0,1.0,1.0,1.0	-0.011
31638	ENSMUSG00000071723	Gspt2	chrX	+	94638245	94638380	94636075	94636575	94639092	94639234	31638	0,2,5,0	0,0,2,0	1,5,3,0	0,0,0,0	198	99	1	1	NA,1.0,0.556,NA	1.0,1.0,1.0,NA	-0.222
31639	ENSMUSG00000041609	Ccdc64	chr5	-	115651155	115651264	115649266	115649569	115651818	115651939	31639	23,24,36,32	222,143,197,203	36,64,46,50	109,178,110,94	198	99	2.31918e-11	1.14619e-08	0.049,0.077,0.084,0.073	0.142,0.152,0.173,0.21	-0.098
31640	ENSMUSG00000041609	Ccdc64	chr5	-	115661374	115661518	115655900	115656031	115662699	115662918	31640	295,283,385,354	54,47,74,59	222,277,205,148	50,80,35,42	198	99	0.027218	0.559243	0.732,0.751,0.722,0.75	0.689,0.634,0.745,0.638	0.062
31641	ENSMUSG00000041609	Ccdc64	chr5	-	115663706	115663886	115662699	115662918	115670153	115670264	31641	327,300,402,346	1,0,0,0	216,313,228,194	2,1,0,0	198	99	1	1	0.994,1.0,1.0,1.0	0.982,0.994,1.0,1.0	0.004
31642	ENSMUSG00000041609	Ccdc64	chr5	-	115670153	115670300	115663706	115663886	115724540	115724756	31642	145,141,188,158	0,2,0,0	102,155,100,100	0,0,0,0	198	99	1	1	1.0,0.972,1.0,1.0	1.0,1.0,1.0,1.0	-0.007
31643	ENSMUSG00000041609	Ccdc64	chr5	-	115672143	115672155	115670184	115670300	115673079	115673196	31643	2,1,1,1	151,143,200,169	5,6,6,5	113,188,114,94	111	99	0.000224038	0.0197471	0.012,0.006,0.004,0.005	0.038,0.028,0.045,0.045	-0.032
31644	ENSMUSG00000041609	Ccdc64	chr5	-	115673079	115673196	115670153	115670300	115724540	115724756	31644	358,318,435,397	0,0,0,0	244,398,294,213	0,0,1,0	198	99	1	1	1.0,1.0,1.0,1.0	1.0,1.0,0.993,1.0	0.002
31645	ENSMUSG00000029513	Prkab1	chr5	-	116014913	116014982	116013585	116014726	116017947	116018081	31645	169,142,172,165	0,0,0,0	144,268,200,198	0,0,0,1	168	99	1	1	1.0,1.0,1.0,1.0	1.0,1.0,1.0,0.992	0.002
31646	ENSMUSG00000029513	Prkab1	chr5	-	116017947	116018081	116014913	116014982	116020373	116020467	31646	106,80,118,86	2,5,1,4	98,155,110,122	1,2,0,1	198	99	0.00429088	0.167729	0.964,0.889,0.983,0.915	0.98,0.975,1.0,0.984	-0.047
31647	ENSMUSG00000029513	Prkab1	chr5	-	116020003	116020118	116017814	116018081	116020373	116020467	31647	232,206,169,205	30,18,27,17	179,304,294,196	21,26,10,15	198	99	0.0258276	0.541141	0.795,0.851,0.758,0.858	0.81,0.854,0.936,0.867	-0.051
31648	ENSMUSG00000043913	Ccdc60	chr5	-	116180803	116180911	116172441	116172549	116190059	116190230	31648	1,4,1,0	0,0,0,0	1,3,0,2	0,0,0,1	198	99	1	1	1.0,1.0,1.0,NA	1.0,1.0,NA,0.5	0.167
31649	ENSMUSG00000033581	Igf2bp2	chr16	-	22070306	22070375	22068142	22068259	22076016	22076145	31649	3,10,15,10	0,1,0,0	6,30,11,13	0,0,0,0	168	99	1	1	1.0,0.855,1.0,1.0	1.0,1.0,1.0,1.0	-0.036
31651	ENSMUSG00000066900	Suds3	chr5	-	117098270	117098376	117094909	117094994	117099300	117099322	31651	240,160,210,224	0,0,0,0	187,276,206,144	0,0,0,1	198	99	1	1	1.0,1.0,1.0,1.0	1.0,1.0,1.0,0.986	0.004
31652	ENSMUSG00000061288	Taok3	chr5	+	117185526	117185611	117120128	117120339	117193628	117193839	31652	133,163,195,158	2,1,8,3	106,130,152,101	0,1,0,0	184	99	0.00509343	0.185729	0.973,0.989,0.929,0.966	1.0,0.986,1.0,1.0	-0.032
31653	ENSMUSG00000061288	Taok3	chr5	+	117185526	117185611	117133587	117133775	117193628	117193839	31653	88,104,148,101	0,1,2,2	70,87,106,79	0,1,0,0	184	99	1	1	1.0,0.982,0.975,0.965	1.0,0.979,1.0,1.0	-0.014
31654	ENSMUSG00000061288	Taok3	chr5	+	117204298	117204395	117203249	117203295	117215348	117215442	31654	107,110,99,92	2,0,2,2	50,87,56,63	0,0,0,0	196	99	0.463149	1	0.964,1.0,0.962,0.959	1.0,1.0,1.0,1.0	-0.029
31655	ENSMUSG00000061288	Taok3	chr5	+	117206646	117206760	117204298	117204395	117215348	117215442	31655	86,58,90,89	2,2,4,3	53,66,60,54	1,0,5,1	198	99	0.475203	1	0.956,0.935,0.918,0.937	0.964,1.0,0.857,0.964	-0.01
31656	ENSMUSG00000061288	Taok3	chr5	+	117209553	117209645	117206646	117206760	117215348	117215442	31656	214,219,256,200	0,1,0,0	156,155,160,109	0,0,0,0	191	99	1	1	1.0,0.991,1.0,1.0	1.0,1.0,1.0,1.0	-0.002
31657	ENSMUSG00000061288	Taok3	chr5	+	117215348	117215442	117209553	117209645	117217158	117217240	31657	182,198,246,216	4,1,3,2	138,166,160,101	1,1,2,2	193	99	0.48869	1	0.959,0.99,0.977,0.982	0.986,0.988,0.976,0.963	-0.001
31658	ENSMUSG00000061288	Taok3	chr5	+	117225239	117225407	117217158	117217240	117227872	117228079	31658	212,191,219,192	0,0,0,0	114,186,139,130	1,0,0,1	198	99	1	1	1.0,1.0,1.0,1.0	0.983,1.0,1.0,0.985	0.008
31659	ENSMUSG00000061288	Taok3	chr5	+	117272096	117272279	117265900	117266113	117273672	117273867	31659	164,183,198,157	0,1,0,0	103,181,154,128	2,0,0,1	198	99	1	1	1.0,0.989,1.0,1.0	0.963,1.0,1.0,0.985	0.01
31660	ENSMUSG00000078566	Bnip3	chr7	-	138897995	138898077	138894609	138894716	138898680	138898828	31660	284,242,204,264	1,0,1,0	344,287,231,236	2,1,1,2	181	99	1	1	0.994,1.0,0.991,1.0	0.989,0.994,0.992,0.985	0.006
31661	ENSMUSG00000032959	Pebp1	chr5	-	117284063	117284129	117283138	117283465	117285720	117285821	31661	0,0,0,0	227,222,327,315	0,2,0,0	284,413,300,211	165	99	1	1	0.0,0.0,0.0,0.0	0.0,0.003,0.0,0.0	-0.001
31662	ENSMUSG00000032959	Pebp1	chr5	-	117284525	117284674	117283341	117283465	117285720	117285821	31662	1,2,0,0	227,222,327,315	0,0,0,0	284,413,300,211	198	99	1	1	0.002,0.004,0.0,0.0	0.0,0.0,0.0,0.0	0.002
31664	ENSMUSG00000052752	Traf7	chr17	-	24514712	24514829	24514124	24514217	24516504	24516596	31664	92,50,74,63	1,2,2,0	68,114,71,60	0,4,2,2	198	99	0.298712	1	0.979,0.926,0.949,1.0	1.0,0.934,0.947,0.938	0.009
31665	ENSMUSG00000052752	Traf7	chr17	-	24514712	24514866	24514124	24514217	24516504	24516596	31665	43,33,43,39	1,2,2,0	25,53,35,40	0,4,2,2	198	99	0.241228	1	0.956,0.892,0.915,1.0	1.0,0.869,0.897,0.909	0.022
31666	ENSMUSG00000052752	Traf7	chr17	-	24516504	24516596	24514712	24514829	24518741	24518794	31666	92,37,68,45	1,0,0,0	73,105,73,46	0,0,1,1	191	99	1	1	0.979,1.0,1.0,1.0	1.0,1.0,0.974,0.96	0.011
31667	ENSMUSG00000052752	Traf7	chr17	-	24516504	24516599	24514712	24514829	24518741	24518794	31667	77,38,51,41	1,0,0,0	71,87,58,37	0,0,1,1	194	99	1	1	0.975,1.0,1.0,1.0	1.0,1.0,0.967,0.95	0.015
31668	ENSMUSG00000052752	Traf7	chr17	-	24518741	24518794	24516504	24516596	24519130	24519246	31668	24,8,29,7	0,0,0,1	17,28,21,12	0,0,0,1	152	99	1	1	1.0,1.0,1.0,0.82	1.0,1.0,1.0,0.887	-0.017
31669	ENSMUSG00000052752	Traf7	chr17	-	24518741	24518794	24516504	24516599	24519130	24519246	31669	14,11,17,13	0,0,0,0	17,15,15,9	0,3,0,0	152	99	1	1	1.0,1.0,1.0,1.0	1.0,0.765,1.0,1.0	0.059
31670	ENSMUSG00000052752	Traf7	chr17	-	24518741	24518799	24516299	24516599	24519130	24519208	31670	36,33,43,43	0,0,0,0	49,41,28,31	0,3,0,0	157	99	1	1	1.0,1.0,1.0,1.0	1.0,0.896,1.0,1.0	0.026
31671	ENSMUSG00000052752	Traf7	chr17	-	24518741	24518799	24516504	24516596	24519130	24519208	31671	49,32,61,47	0,0,0,1	51,60,38,44	0,0,0,1	157	99	1	1	1.0,1.0,1.0,0.967	1.0,1.0,1.0,0.965	0.001
31674	ENSMUSG00000051860	Samd7	chr3	+	30753099	30753224	30751044	30751167	30754262	30754341	31674	367,222,371,256	5,4,2,5	385,411,305,339	3,8,3,6	198	99	0.789521	1	0.973,0.965,0.989,0.962	0.985,0.963,0.981,0.966	-0.001
31675	ENSMUSG00000051860	Samd7	chr3	+	30754262	30754341	30753099	30753224	30756137	30756748	31675	288,178,301,213	0,0,0,1	267,385,214,263	0,1,1,0	178	99	1	1	1.0,1.0,1.0,0.992	1.0,0.995,0.992,1.0	0.001
31677	ENSMUSG00000051860	Samd7	chr3	+	30762138	30762249	30758325	30758444	30765246	30765495	31677	474,360,609,371	1,0,1,0	506,623,470,489	0,0,0,0	198	99	1	1	0.996,1.0,0.997,1.0	1.0,1.0,1.0,1.0	-0.002
31679	ENSMUSG00000066894	Vsig10	chr5	+	117334767	117335042	117324852	117325134	117338206	117338461	31679	3,0,1,2	0,0,0,0	3,6,0,3	1,0,0,0	198	99	1	1	1.0,NA,1.0,1.0	0.6,1.0,NA,1.0	0.133
31680	ENSMUSG00000066894	Vsig10	chr5	+	117334767	117335067	117324852	117325134	117338206	117338461	31680	3,0,0,2	0,0,0,0	3,7,1,4	1,0,0,0	198	99	1	1	1.0,NA,NA,1.0	0.6,1.0,1.0,1.0	0.1
31681	ENSMUSG00000029364	Wsb2	chr5	+	117371088	117371220	117370690	117370935	117374112	117374213	31681	126,106,166,147	0,0,0,0	101,188,170,132	0,1,0,0	198	99	1	1	1.0,1.0,1.0,1.0	1.0,0.989,1.0,1.0	0.003
31683	ENSMUSG00000020515	Cnot8	chr11	+	58109555	58109766	58104152	58104208	58111259	58111369	31683	71,52,67,71	0,0,0,0	44,81,63,67	0,1,0,0	198	99	1	1	1.0,1.0,1.0,1.0	1.0,0.976,1.0,1.0	0.006
31684	ENSMUSG00000020515	Cnot8	chr11	+	58111259	58111453	58104152	58104208	58113051	58113213	31684	49,29,59,46	0,0,0,2	54,63,46,57	0,0,0,0	198	99	1	1	1.0,1.0,1.0,0.92	1.0,1.0,1.0,1.0	-0.02
31685	ENSMUSG00000032898	Fbxo21	chr5	+	117979740	117979835	117977857	117977993	117986098	117986106	31685	166,94,182,160	0,0,1,0	127,201,154,115	0,0,0,0	194	99	1	1	1.0,1.0,0.989,1.0	1.0,1.0,1.0,1.0	-0.003
31688	ENSMUSG00000032867	Fbxw8	chr5	-	118124935	118125024	118113611	118113769	118128808	118128973	31688	49,18,71,33	0,0,0,0	35,55,44,39	0,3,0,0	188	99	1	1	1.0,1.0,1.0,1.0	1.0,0.906,1.0,1.0	0.023
31689	ENSMUSG00000032850	Rnft2	chr5	-	118234140	118234217	118232401	118232502	118237126	118237596	31689	32,39,34,56	0,0,0,1	44,44,39,36	0,0,0,0	176	99	1	1	1.0,1.0,1.0,0.969	1.0,1.0,1.0,1.0	-0.008
31690	ENSMUSG00000032850	Rnft2	chr5	-	118234140	118234217	118232401	118232502	118242457	118242516	31690	12,23,12,22	0,0,1,0	17,18,21,22	0,0,0,1	176	99	1	1	1.0,1.0,0.871,1.0	1.0,1.0,1.0,0.925	-0.013
31691	ENSMUSG00000032850	Rnft2	chr5	-	118237126	118237596	118232401	118232502	118242457	118242516	31691	15,17,26,21	0,0,1,0	14,22,33,13	0,0,0,1	198	99	1	1	1.0,1.0,0.929,1.0	1.0,1.0,1.0,0.867	0.016
31692	ENSMUSG00000032850	Rnft2	chr5	-	118237126	118237596	118234140	118234217	118242457	118242516	31692	35,33,48,53	0,0,0,0	42,48,52,27	1,0,1,0	198	99	1	1	1.0,1.0,1.0,1.0	0.955,1.0,0.963,1.0	0.02
31693	ENSMUSG00000032850	Rnft2	chr5	-	118237126	118237599	118232401	118232502	118242457	118242516	31693	9,9,4,9	0,0,1,0	4,20,9,4	0,0,0,1	198	99	1	1	1.0,1.0,0.667,1.0	1.0,1.0,1.0,0.667	0
31694	ENSMUSG00000032850	Rnft2	chr5	-	118237126	118237599	118234140	118234217	118242457	118242516	31694	29,25,26,41	0,0,0,0	32,46,28,18	1,0,1,0	198	99	1	1	1.0,1.0,1.0,1.0	0.941,1.0,0.933,1.0	0.032
31695	ENSMUSG00000032850	Rnft2	chr5	-	118243880	118243980	118242849	118242985	118244971	118244992	31695	6,4,5,4	0,3,0,0	6,2,6,5	0,0,0,0	198	99	0.423333	1	1.0,0.4,1.0,1.0	1.0,1.0,1.0,1.0	-0.15
31696	ENSMUSG00000032850	Rnft2	chr5	-	118243880	118243980	118242849	118243031	118244971	118244992	31696	7,2,7,11	4,12,11,13	5,11,3,4	11,5,14,8	198	99	0.781483	1	0.467,0.077,0.241,0.297	0.185,0.524,0.097,0.2	0.019
31698	ENSMUSG00000029004	Kmt2e	chr5	+	23446525	23446598	23434448	23434783	23450151	23450336	31698	30,24,31,50	100,90,140,91	28,51,33,31	120,159,107,91	172	99	0.699109	1	0.147,0.133,0.113,0.24	0.118,0.156,0.151,0.164	0.011
31699	ENSMUSG00000029004	Kmt2e	chr5	+	23450151	23450336	23434440	23434783	23463015	23463130	31699	310,250,395,255	0,1,0,0	351,419,303,248	0,0,0,0	198	99	1	1	1.0,0.992,1.0,1.0	1.0,1.0,1.0,1.0	-0.002
31700	ENSMUSG00000029004	Kmt2e	chr5	+	23473480	23473653	23471747	23471806	23476485	23476524	31700	240,243,284,248	0,1,2,0	251,399,261,245	0,0,0,0	198	99	1	1	1.0,0.992,0.986,1.0	1.0,1.0,1.0,1.0	-0.006
31701	ENSMUSG00000029004	Kmt2e	chr5	+	23476485	23476524	23473480	23473653	23478513	23478744	31701	188,179,236,201	0,0,1,0	198,325,205,191	0,0,0,4	138	99	1	1	1.0,1.0,0.994,1.0	1.0,1.0,1.0,0.972	0.005
31702	ENSMUSG00000029004	Kmt2e	chr5	+	23478852	23478983	23478513	23478744	23482401	23482511	31702	155,149,195,180	0,0,1,0	153,266,204,175	0,0,0,0	198	99	1	1	1.0,1.0,0.99,1.0	1.0,1.0,1.0,1.0	-0.002
31703	ENSMUSG00000029004	Kmt2e	chr5	+	23481208	23481326	23478852	23478983	23482401	23482511	31703	272,263,364,265	0,0,0,0	303,450,291,263	0,0,0,2	198	99	1	1	1.0,1.0,1.0,1.0	1.0,1.0,1.0,0.985	0.004
31704	ENSMUSG00000029004	Kmt2e	chr5	+	23485346	23485611	23482401	23482511	23486301	23486400	31704	298,225,388,331	0,1,0,0	345,462,326,303	0,0,0,0	198	99	1	1	1.0,0.991,1.0,1.0	1.0,1.0,1.0,1.0	-0.002
31705	ENSMUSG00000029004	Kmt2e	chr5	+	23491446	23491613	23486301	23486400	23492267	23492432	31705	2,2,1,2	156,113,178,154	4,7,2,2	140,222,183,136	198	99	1	1	0.006,0.009,0.003,0.006	0.014,0.016,0.005,0.007	-0.004
31706	ENSMUSG00000029004	Kmt2e	chr5	+	23495985	23496240	23493198	23493507	23496403	23496500	31706	168,173,211,198	0,1,3,1	198,270,200,197	0,1,1,0	198	99	1	1	1.0,0.989,0.972,0.99	1.0,0.993,0.99,1.0	-0.008
31707	ENSMUSG00000029004	Kmt2e	chr5	+	23497727	23498294	23497538	23497595	23499281	23499592	31707	194,190,275,234	0,1,0,0	232,349,258,235	0,0,0,0	198	99	1	1	1.0,0.99,1.0,1.0	1.0,1.0,1.0,1.0	-0.002
31708	ENSMUSG00000029004	Kmt2e	chr5	+	23498887	23499002	23498268	23498294	23499281	23499592	31708	11,1,5,2	80,95,132,114	7,10,2,1	125,176,132,124	198	99	0.568465	1	0.064,0.005,0.019,0.009	0.027,0.028,0.008,0.004	0.007
31709	ENSMUSG00000029004	Kmt2e	chr5	+	23500450	23500530	23500255	23500344	23500726	23500812	31709	61,64,88,63	7,5,5,2	67,100,84,69	3,4,5,5	179	99	0.487053	1	0.828,0.876,0.907,0.946	0.925,0.933,0.903,0.884	-0.022
31710	ENSMUSG00000029004	Kmt2e	chr5	+	23500450	23500576	23500255	23500344	23500726	23500812	31710	195,187,242,185	7,5,5,2	214,312,234,201	3,4,5,5	198	99	0.423194	1	0.933,0.949,0.96,0.979	0.973,0.975,0.959,0.953	-0.01
31711	ENSMUSG00000018076	Med13l	chr5	+	118593332	118593570	118560678	118560857	118671012	118671097	31711	119,102,209,141	0,1,1,4	132,150,100,85	1,0,0,3	198	99	0.608013	1	1.0,0.981,0.991,0.946	0.985,1.0,1.0,0.934	0
31712	ENSMUSG00000018076	Med13l	chr5	+	118721374	118721569	118718482	118718628	118721764	118721938	31712	85,92,158,110	0,0,0,0	87,156,107,74	0,0,3,0	198	99	1	1	1.0,1.0,1.0,1.0	1.0,1.0,0.947,1.0	0.013
31713	ENSMUSG00000018076	Med13l	chr5	+	118726260	118726365	118723987	118724153	118728147	118728879	31713	127,112,199,140	0,1,0,0	98,188,120,109	0,1,0,0	198	99	1	1	1.0,0.982,1.0,1.0	1.0,0.989,1.0,1.0	-0.002
31714	ENSMUSG00000018076	Med13l	chr5	+	118747318	118747511	118745641	118745865	118748563	118748981	31714	178,138,248,223	0,0,0,0	158,208,162,107	2,0,0,0	198	99	1	1	1.0,1.0,1.0,1.0	0.975,1.0,1.0,1.0	0.006
31715	ENSMUSG00000018076	Med13l	chr5	+	118751839	118752009	118751530	118751754	118754262	118754421	31715	66,85,125,90	1,0,0,0	90,130,84,65	0,0,0,0	198	99	1	1	0.971,1.0,1.0,1.0	1.0,1.0,1.0,1.0	-0.007
31716	ENSMUSG00000018076	Med13l	chr5	+	118751866	118752009	118751530	118751754	118754262	118754421	31716	109,105,174,115	1,0,0,0	108,167,122,102	0,0,0,0	198	99	1	1	0.982,1.0,1.0,1.0	1.0,1.0,1.0,1.0	-0.004
31717	ENSMUSG00000018076	Med13l	chr5	+	118757076	118757234	118755538	118755715	118759101	118759263	31717	127,136,183,154	1,0,3,0	104,219,115,130	1,1,0,0	198	99	1	1	0.984,1.0,0.968,1.0	0.981,0.991,1.0,1.0	-0.005
31718	ENSMUSG00000018076	Med13l	chr5	+	118761285	118761398	118759101	118759263	118762700	118763916	31718	195,156,257,169	0,0,0,1	143,227,154,171	0,0,0,0	198	99	1	1	1.0,1.0,1.0,0.988	1.0,1.0,1.0,1.0	-0.003
31719	ENSMUSG00000038831	Ralgps1	chr2	-	33145397	33145503	33143299	33143392	33146569	33146650	31719	30,21,28,32	0,0,0,0	31,54,28,26	0,1,0,0	198	99	1	1	1.0,1.0,1.0,1.0	1.0,0.964,1.0,1.0	0.009
31722	ENSMUSG00000038831	Ralgps1	chr2	-	33155287	33155339	33146569	33146650	33158909	33159036	31722	0,1,0,0	2,2,0,3	0,1,0,0	3,4,2,4	151	99	1	1	0.0,0.247,NA,0.0	0.0,0.141,0.0,0.0	0.047
31723	ENSMUSG00000038831	Ralgps1	chr2	-	33155287	33155339	33146569	33146653	33157771	33157929	31723	0,1,6,7	1,0,1,0	1,12,6,2	0,0,0,0	151	99	1	1	0.0,1.0,0.797,1.0	1.0,1.0,1.0,1.0	-0.301
31724	ENSMUSG00000038831	Ralgps1	chr2	-	33155287	33155339	33146569	33146653	33158909	33159036	31724	0,2,2,2	14,5,11,9	1,8,3,0	6,13,11,18	151	99	0.184782	1	0.0,0.208,0.107,0.127	0.099,0.287,0.152,0.0	-0.024
31725	ENSMUSG00000038831	Ralgps1	chr2	-	33157771	33157929	33146569	33146653	33158909	33159036	31725	7,1,2,2	14,5,11,9	3,1,3,5	6,13,11,18	198	99	0.730885	1	0.2,0.091,0.083,0.1	0.2,0.037,0.12,0.122	-0.001
31726	ENSMUSG00000038831	Ralgps1	chr2	-	33157771	33157929	33155287	33155339	33158909	33159036	31726	6,1,7,7	0,1,0,0	3,6,6,7	0,0,0,0	198	99	1	1	1.0,0.333,1.0,1.0	1.0,1.0,1.0,1.0	-0.167
31727	ENSMUSG00000038831	Ralgps1	chr2	-	33158909	33159036	33146569	33146653	33168180	33168248	31727	53,38,50,56	0,0,0,0	39,63,44,49	0,0,2,0	198	99	1	1	1.0,1.0,1.0,1.0	1.0,1.0,0.917,1.0	0.021
31728	ENSMUSG00000038831	Ralgps1	chr2	-	33168180	33168248	33158909	33159036	33172417	33172511	31728	62,52,63,79	0,2,0,1	61,74,54,57	0,1,0,0	167	99	1	1	1.0,0.939,1.0,0.979	1.0,0.978,1.0,1.0	-0.015
31729	ENSMUSG00000038831	Ralgps1	chr2	-	33273560	33273653	33259363	33260604	33276145	33276235	31729	136,131,187,166	0,0,1,0	125,189,123,117	0,0,0,0	192	99	1	1	1.0,1.0,0.99,1.0	1.0,1.0,1.0,1.0	-0.002
31730	ENSMUSG00000038831	Ralgps1	chr2	-	33273560	33273653	33259363	33260604	33284824	33284908	31730	57,53,76,65	0,0,3,3	45,70,46,49	1,0,2,0	192	99	1	1	1.0,1.0,0.929,0.918	0.959,1.0,0.922,1.0	-0.008
31731	ENSMUSG00000038831	Ralgps1	chr2	-	33276145	33276235	33259363	33260604	33284824	33284908	31731	86,71,101,103	0,0,3,3	96,112,85,62	1,0,2,0	189	99	0.600023	1	1.0,1.0,0.946,0.947	0.981,1.0,0.957,1.0	-0.011
31732	ENSMUSG00000038831	Ralgps1	chr2	-	33276145	33276235	33273560	33273653	33284824	33284908	31732	166,150,210,204	1,1,0,0	176,230,162,130	0,0,0,0	189	99	1	1	0.989,0.987,1.0,1.0	1.0,1.0,1.0,1.0	-0.006
31733	ENSMUSG00000038831	Ralgps1	chr2	-	33284824	33284908	33259363	33260604	33336512	33336620	31733	2,2,9,5	2,2,0,0	4,1,3,2	0,0,0,0	183	99	0.151914	1	0.351,0.351,1.0,1.0	1.0,1.0,1.0,1.0	-0.325
31734	ENSMUSG00000038831	Ralgps1	chr2	-	33324652	33324703	33284824	33284908	33336512	33336620	31734	85,72,114,71	3,3,8,2	111,111,99,65	3,3,1,2	150	99	0.0599138	0.903717	0.949,0.941,0.904,0.959	0.961,0.961,0.985,0.955	-0.027
31735	ENSMUSG00000038831	Ralgps1	chr2	-	33324652	33324703	33284824	33284908	33340712	33340833	31735	45,34,61,38	0,0,0,0	58,60,39,28	0,0,0,1	150	99	1	1	1.0,1.0,1.0,1.0	1.0,1.0,1.0,0.949	0.013
31736	ENSMUSG00000038831	Ralgps1	chr2	-	33336512	33336620	33284824	33284908	33340712	33340833	31736	36,41,67,31	0,0,0,0	42,48,43,41	0,0,0,1	198	99	1	1	1.0,1.0,1.0,1.0	1.0,1.0,1.0,0.953	0.012
31737	ENSMUSG00000038831	Ralgps1	chr2	-	33336512	33336620	33324652	33324703	33340712	33340833	31737	78,77,114,62	3,1,0,0	93,97,102,77	1,0,0,1	198	99	1	1	0.929,0.975,1.0,1.0	0.979,1.0,1.0,0.975	-0.013
31738	ENSMUSG00000038831	Ralgps1	chr2	-	33340712	33340833	33324652	33324703	33371269	33371429	31738	41,38,65,45	0,0,0,1	45,51,20,35	0,0,0,0	198	99	1	1	1.0,1.0,1.0,0.957	1.0,1.0,1.0,1.0	-0.011
31741	ENSMUSG00000087516	Tbx3os1	chr5	-	119570512	119570714	119570132	119570370	119571452	119571539	31741	0,0,2,1	0,0,0,0	0,0,0,0	0,2,0,0	198	99	1	1	NA,NA,1.0,1.0	NA,0.0,NA,NA	1
31742	ENSMUSG00000087516	Tbx3os1	chr5	-	119570512	119570728	119570129	119570370	119571452	119571539	31742	0,1,2,1	0,0,0,0	0,0,0,0	0,2,0,0	198	99	1	1	NA,1.0,1.0,1.0	NA,0.0,NA,NA	1
31745	ENSMUSG00000061979	Wbscr16	chr5	-	134155739	134155913	134154123	134154209	134163623	134163805	31745	14,7,15,9	3,0,1,0	6,14,9,9	0,0,1,1	198	99	0.620775	1	0.7,1.0,0.882,1.0	1.0,1.0,0.818,0.818	-0.014
31746	ENSMUSG00000061979	Wbscr16	chr5	-	134157590	134157678	134155739	134155913	134163623	134163805	31746	12,17,17,11	2,0,0,0	15,19,17,25	1,0,0,0	187	99	1	1	0.761,1.0,1.0,1.0	0.888,1.0,1.0,1.0	-0.032
31747	ENSMUSG00000061979	Wbscr16	chr5	-	134171846	134171976	134169217	134169346	134176399	134176774	31747	16,6,19,12	0,0,0,0	11,16,22,11	0,0,1,0	198	99	1	1	1.0,1.0,1.0,1.0	1.0,1.0,0.917,1.0	0.021
31748	ENSMUSG00000018604	Tbx3	chr5	+	119675242	119675302	119674025	119674293	119675557	119675704	31748	3,4,6,0	18,10,12,12	0,5,2,3	9,13,9,10	159	99	0.709792	1	0.094,0.199,0.237,0.0	0.0,0.193,0.122,0.157	0.015
31749	ENSMUSG00000029598	Plbd2	chr5	-	120486039	120486202	120483281	120485838	120486647	120486800	31749	54,40,32,32	1,1,0,0	31,50,51,37	0,0,2,0	198	99	1	1	0.964,0.952,1.0,1.0	1.0,1.0,0.927,1.0	-0.003
31751	ENSMUSG00000028603	Scp2	chr4	-	108055438	108055568	108047589	108047669	108063885	108063988	31751	319,258,347,413	1,0,3,0	338,410,304,256	0,0,0,0	198	99	1	1	0.994,1.0,0.983,1.0	1.0,1.0,1.0,1.0	-0.006
31752	ENSMUSG00000028603	Scp2	chr4	-	108063885	108063988	108055438	108055568	108071256	108071363	31752	279,233,316,364	0,0,0,0	323,330,264,239	0,0,0,1	198	99	1	1	1.0,1.0,1.0,1.0	1.0,1.0,1.0,0.992	0.002
31753	ENSMUSG00000028603	Scp2	chr4	-	108071256	108071410	108063885	108063988	108074355	108074442	31753	194,139,186,218	0,0,0,0	199,206,157,145	0,0,1,0	198	99	1	1	1.0,1.0,1.0,1.0	1.0,1.0,0.987,1.0	0.003
31754	ENSMUSG00000028603	Scp2	chr4	-	108087011	108087162	108085154	108085302	108091236	108091323	31754	135,112,133,150	0,0,0,0	136,191,137,138	0,0,2,0	198	99	1	1	1.0,1.0,1.0,1.0	1.0,1.0,0.972,1.0	0.007
31755	ENSMUSG00000028603	Scp2	chr4	-	108091236	108091323	108087011	108087162	108092823	108092887	31755	111,78,109,110	0,1,0,0	136,138,138,95	0,0,0,0	186	99	1	1	1.0,0.976,1.0,1.0	1.0,1.0,1.0,1.0	-0.006
31756	ENSMUSG00000028603	Scp2	chr4	-	108092823	108092887	108091003	108091323	108098021	108098148	31756	107,89,129,138	1,0,1,1	154,182,128,106	0,1,0,0	163	99	1	1	0.985,1.0,0.987,0.988	1.0,0.991,1.0,1.0	-0.008
31757	ENSMUSG00000028603	Scp2	chr4	-	108105043	108105175	108102290	108102355	108107616	108107688	31757	163,112,148,145	1,0,1,0	162,209,151,134	0,1,0,2	198	99	1	1	0.988,1.0,0.987,1.0	1.0,0.991,1.0,0.971	0.003
31758	ENSMUSG00000028603	Scp2	chr4	-	108112226	108112284	108107616	108107688	108118378	108118395	31758	106,80,131,112	0,0,0,0	98,129,118,98	1,0,0,0	157	99	1	1	1.0,1.0,1.0,1.0	0.984,1.0,1.0,1.0	0.004
31760	ENSMUSG00000029600	Rita1	chr5	-	120604209	120604247	120594304	120594619	120611377	120611637	31760	0,5,2,2	1,0,0,2	1,1,3,4	0,1,0,0	137	99	0.438779	1	0.0,1.0,1.0,0.419	1.0,0.419,1.0,1.0	-0.25
31761	ENSMUSG00000029600	Rita1	chr5	-	120611979	120612074	120611377	120611729	120612273	120612570	31761	4,4,6,3	9,6,7,3	6,6,7,2	11,13,16,8	194	99	0.378441	1	0.185,0.254,0.304,0.338	0.218,0.191,0.183,0.113	0.094
31763	ENSMUSG00000062997	Rpl35	chr2	-	39004106	39004188	39001579	39001765	39004731	39004868	31763	677,578,703,772	2,0,1,0	791,1060,766,590	1,1,1,0	181	99	1	1	0.995,1.0,0.997,1.0	0.998,0.998,0.998,1.0	0
31764	ENSMUSG00000001166	Oas1c	chr5	-	120806295	120806405	120805403	120805600	120807959	120808248	31764	0,0,0,0	0,0,1,0	0,0,0,3	0,0,0,1	198	99	1	1	NA,NA,0.0,NA	NA,NA,NA,0.6	-0.6
31766	ENSMUSG00000001166	Oas1c	chr5	-	120808580	120809044	120807959	120808248	120812433	120812514	31766	0,0,0,0	0,1,0,0	0,0,0,1	0,1,0,2	198	99	1	1	NA,0.0,NA,NA	NA,0.0,NA,0.2	-0.1
31769	ENSMUSG00000038485	Socs7	chr11	+	97376436	97376541	97373065	97373130	97376996	97377098	31769	73,84,161,97	0,0,0,0	111,121,73,110	0,1,0,0	198	99	1	1	1.0,1.0,1.0,1.0	1.0,0.984,1.0,1.0	0.004
31770	ENSMUSG00000038485	Socs7	chr11	+	97376436	97376541	97373065	97373130	97377935	97378066	31770	52,69,167,90	15,12,29,13	103,114,71,106	0,12,3,3	198	99	1.44046e-07	4.14388e-05	0.634,0.742,0.742,0.776	1.0,0.826,0.922,0.946	-0.2
31771	ENSMUSG00000038485	Socs7	chr11	+	97376996	97377098	97373065	97373130	97377935	97378066	31771	12,19,25,25	15,12,29,13	10,30,16,11	0,12,3,3	198	99	0.00131727	0.0757162	0.286,0.442,0.301,0.49	1.0,0.556,0.727,0.647	-0.353
31772	ENSMUSG00000038485	Socs7	chr11	+	97376996	97377098	97376436	97376541	97377935	97378066	31772	36,45,79,60	3,11,60,28	44,70,39,47	26,34,21,32	198	99	0.113127	1	0.857,0.672,0.397,0.517	0.458,0.507,0.481,0.423	0.143
31773	ENSMUSG00000029608	Rph3a	chr5	-	120950311	120950386	120948738	120948848	120952061	120952141	31773	164,107,187,128	0,0,0,0	128,184,141,97	0,2,0,0	174	99	1	1	1.0,1.0,1.0,1.0	1.0,0.981,1.0,1.0	0.005
31774	ENSMUSG00000029608	Rph3a	chr5	-	121009237	121009445	121008983	121009099	121009833	121010092	31774	96,66,87,80	9,6,4,3	67,111,86,66	4,4,1,4	198	99	0.0985044	1	0.842,0.846,0.916,0.93	0.893,0.933,0.977,0.892	-0.04
31776	ENSMUSG00000043733	Ptpn11	chr5	-	121144529	121144684	121143561	121143629	121149102	121149234	31776	89,74,137,96	1,0,0,0	84,156,86,75	0,0,0,0	198	99	1	1	0.978,1.0,1.0,1.0	1.0,1.0,1.0,1.0	-0.006
31777	ENSMUSG00000043733	Ptpn11	chr5	-	121144529	121144696	121143561	121143629	121149102	121149234	31777	77,53,102,80	1,0,0,0	69,128,74,68	0,0,0,0	198	99	1	1	0.975,1.0,1.0,1.0	1.0,1.0,1.0,1.0	-0.006
31778	ENSMUSG00000043733	Ptpn11	chr5	-	121163137	121163254	121162708	121162822	121164494	121164687	31778	130,124,164,171	2,0,0,0	134,210,127,119	0,0,0,0	198	99	1	1	0.97,1.0,1.0,1.0	1.0,1.0,1.0,1.0	-0.008
31779	ENSMUSG00000058655	Eif4b	chr15	+	102081975	102082113	102073772	102073963	102084160	102084369	31779	412,413,564,424	0,0,0,0	579,743,602,528	0,1,0,0	198	99	1	1	1.0,1.0,1.0,1.0	1.0,0.997,1.0,1.0	0.001
31780	ENSMUSG00000042744	Gm15800	chr5	+	121258698	121258788	121253860	121254378	121259804	121259935	31780	83,79,157,85	0,0,0,0	88,170,94,99	0,0,0,1	189	99	1	1	1.0,1.0,1.0,1.0	1.0,1.0,1.0,0.981	0.005
31781	ENSMUSG00000042744	Gm15800	chr5	+	121258698	121258788	121253860	121254378	121262498	121262607	31781	46,35,73,46	0,0,0,0	47,98,43,56	0,0,1,0	189	99	1	1	1.0,1.0,1.0,1.0	1.0,1.0,0.957,1.0	0.011
31782	ENSMUSG00000042744	Gm15800	chr5	+	121259804	121259935	121253860	121254378	121262498	121262607	31782	59,59,117,69	0,0,0,0	60,94,72,84	0,0,1,0	198	99	1	1	1.0,1.0,1.0,1.0	1.0,1.0,0.973,1.0	0.007
31783	ENSMUSG00000042744	Gm15800	chr5	+	121259804	121259935	121258698	121258788	121262498	121262607	31783	97,104,202,108	0,1,0,0	102,166,123,126	0,0,0,0	198	99	1	1	1.0,0.981,1.0,1.0	1.0,1.0,1.0,1.0	-0.005
31784	ENSMUSG00000042744	Gm15800	chr5	+	121273606	121273799	121266234	121266405	121277674	121277833	31784	99,81,107,83	1,4,4,5	68,139,88,65	6,4,4,4	198	99	0.383766	1	0.98,0.91,0.93,0.892	0.85,0.946,0.917,0.89	0.027
31785	ENSMUSG00000042744	Gm15800	chr5	+	121298058	121298159	121297102	121297256	121299444	121299449	31785	108,98,133,95	0,1,0,0	107,164,100,94	0,0,0,0	198	99	1	1	1.0,0.98,1.0,1.0	1.0,1.0,1.0,1.0	-0.005
31786	ENSMUSG00000042744	Gm15800	chr5	+	121302636	121302741	121301741	121301888	121303531	121303695	31786	103,101,144,124	0,0,0,0	98,184,140,112	1,0,0,0	198	99	1	1	1.0,1.0,1.0,1.0	0.98,1.0,1.0,1.0	0.005
31787	ENSMUSG00000042744	Gm15800	chr5	+	121334336	121334474	121333422	121333549	121336589	121336726	31787	114,67,103,99	4,0,0,1	82,155,135,80	0,0,1,0	198	99	0.559246	1	0.934,1.0,1.0,0.98	1.0,1.0,0.985,1.0	-0.018
31788	ENSMUSG00000042744	Gm15800	chr5	+	121350429	121350637	121348418	121349725	121353490	121353714	31788	134,104,177,139	0,1,0,0	99,195,109,121	1,0,0,4	198	99	1	1	1.0,0.981,1.0,1.0	0.98,1.0,1.0,0.938	0.016
31789	ENSMUSG00000042744	Gm15800	chr5	+	121353490	121353714	121350429	121350637	121353813	121353965	31789	144,138,170,149	1,2,0,0	113,238,137,132	0,0,1,2	198	99	1	1	0.986,0.972,1.0,1.0	1.0,1.0,0.986,0.971	0
31790	ENSMUSG00000042744	Gm15800	chr5	+	121353813	121353965	121350429	121350637	121355562	121355669	31790	47,46,59,50	0,1,3,2	56,84,53,36	0,0,0,0	198	99	0.536605	1	1.0,0.958,0.908,0.926	1.0,1.0,1.0,1.0	-0.052
31791	ENSMUSG00000042744	Gm15800	chr5	+	121364866	121365089	121364535	121364731	121366468	121368577	31791	111,90,121,80	0,0,2,0	102,127,83,77	0,0,0,0	198	99	1	1	1.0,1.0,0.968,1.0	1.0,1.0,1.0,1.0	-0.008
31792	ENSMUSG00000042097	Zfp239	chr6	+	117866394	117866574	117863076	117863142	117869217	117869273	31792	2,1,6,8	2,1,3,4	3,0,4,2	7,1,2,1	198	99	0.166143	1	0.333,0.333,0.5,0.5	0.176,0.0,0.5,0.5	0.122
31793	ENSMUSG00000042097	Zfp239	chr6	+	117866394	117866574	117863076	117863142	117870255	117870467	31793	1,0,1,7	0,0,1,2	3,0,4,2	0,1,0,0	198	99	1	1	1.0,NA,0.333,0.636	1.0,0.0,1.0,1.0	-0.094
31794	ENSMUSG00000042097	Zfp239	chr6	+	117869217	117869273	117863076	117863142	117870255	117870467	31794	3,1,3,8	0,0,1,2	7,3,4,1	0,1,0,0	155	99	1	1	1.0,1.0,0.657,0.719	1.0,0.657,1.0,1.0	-0.07
31795	ENSMUSG00000042097	Zfp239	chr6	+	117869217	117869273	117866394	117866574	117870255	117870467	31795	1,1,5,5	0,0,0,0	0,3,4,0	0,0,1,0	155	99	1	1	1.0,1.0,1.0,1.0	NA,1.0,0.719,NA	0.141
31796	ENSMUSG00000029454	Mapkapk5	chr5	-	121526744	121526860	121525662	121525767	121527090	121527221	31796	73,68,65,74	2,0,0,1	52,88,54,59	1,0,0,1	198	99	1	1	0.948,1.0,1.0,0.974	0.963,1.0,1.0,0.967	-0.002
31797	ENSMUSG00000105340	Gm42878	chr5	-	121535853	121535939	121534334	121534430	121537111	121537220	31797	42,54,69,61	0,2,0,1	54,70,52,44	0,0,0,0	185	99	1	1	1.0,0.935,1.0,0.97	1.0,1.0,1.0,1.0	-0.024
31798	ENSMUSG00000105340	Gm42878	chr5	-	121535853	121535939	121534334	121534430	121538392	121538490	31798	42,53,69,59	2,2,1,2	54,70,55,40	0,0,0,2	185	99	0.0452505	0.764343	0.918,0.934,0.974,0.94	1.0,1.0,1.0,0.915	-0.037
31799	ENSMUSG00000029454	Mapkapk5	chr5	-	121535853	121535943	121534334	121534430	121537111	121537220	31799	96,96,135,120	0,2,0,1	101,147,112,83	0,0,0,0	189	99	1	1	1.0,0.962,1.0,0.984	1.0,1.0,1.0,1.0	-0.014
31800	ENSMUSG00000105340	Gm42878	chr5	-	121535853	121535943	121534334	121534430	121538392	121538490	31800	51,57,75,63	2,2,1,2	56,76,59,48	0,0,0,2	189	99	0.0550665	0.856207	0.93,0.937,0.975,0.943	1.0,1.0,1.0,0.926	-0.035
31801	ENSMUSG00000105340	Gm42878	chr5	-	121537107	121537220	121535853	121535939	121538392	121538490	31801	77,64,65,71	0,0,0,0	54,65,63,54	0,0,3,0	198	99	1	1	1.0,1.0,1.0,1.0	1.0,1.0,0.913,1.0	0.022
31802	ENSMUSG00000105340	Gm42878	chr5	-	121537111	121537220	121534334	121534430	121538392	121538490	31802	77,66,65,72	2,2,1,2	54,65,63,54	0,0,0,2	198	99	0.0723224	1	0.951,0.943,0.97,0.947	1.0,1.0,1.0,0.931	-0.03
31803	ENSMUSG00000105340	Gm42878	chr5	-	121537111	121537220	121535853	121535939	121538392	121538490	31803	77,65,65,73	0,0,0,0	54,65,63,58	0,0,3,0	198	99	1	1	1.0,1.0,1.0,1.0	1.0,1.0,0.913,1.0	0.022
31804	ENSMUSG00000105340	Gm42878	chr5	-	121537111	121537220	121535853	121535943	121538392	121538490	31804	126,107,128,129	4,4,3,1	101,137,122,93	2,1,6,4	198	99	0.70567	1	0.94,0.93,0.955,0.985	0.962,0.986,0.91,0.921	0.008
31805	ENSMUSG00000029454	Mapkapk5	chr5	-	121526738	121526860	121525662	121525767	121527090	121527221	31805	99,87,84,92	2,0,0,1	74,115,93,90	1,0,0,1	198	99	1	1	0.961,1.0,1.0,0.979	0.974,1.0,1.0,0.978	-0.003
31806	ENSMUSG00000029454	Mapkapk5	chr5	-	121535674	121535943	121534406	121534430	121537111	121537184	31806	39,39,51,54	0,2,0,1	43,61,52,34	0,0,0,0	198	99	1	1	1.0,0.907,1.0,0.964	1.0,1.0,1.0,1.0	-0.032
31807	ENSMUSG00000044134	Fam109a	chr5	+	121850469	121850546	121848994	121849124	121851167	121851279	31807	6,3,9,6	2,0,2,0	3,11,7,2	0,1,2,3	176	99	0.0158873	0.396488	0.628,1.0,0.717,1.0	1.0,0.861,0.663,0.273	0.137
31808	ENSMUSG00000074129	Rpl13a	chr7	-	45126708	45126794	45126477	45126537	45126990	45127087	31808	971,862,1119,1077	0,2,0,0	994,1393,1012,814	0,0,0,0	185	99	1	1	1.0,0.996,1.0,1.0	1.0,1.0,1.0,1.0	-0.001
31809	ENSMUSG00000074129	Rpl13a	chr7	-	45126708	45126827	45126477	45126537	45126990	45127092	31809	487,405,511,505	0,2,0,0	451,665,474,380	0,0,0,0	198	99	1	1	1.0,0.99,1.0,1.0	1.0,1.0,1.0,1.0	-0.002
31811	ENSMUSG00000074129	Rpl13a	chr7	-	45127208	45127274	45126764	45127092	45127495	45127568	31811	1301,1089,1395,1436	1,0,0,0	1255,1878,1443,1124	0,0,0,0	165	99	1	1	0.999,1.0,1.0,1.0	1.0,1.0,1.0,1.0	0
31812	ENSMUSG00000074129	Rpl13a	chr7	-	45127495	45127568	45126836	45127274	45128699	45128702	31812	809,687,887,945	2,0,0,0	749,1147,881,695	3,0,0,0	172	99	1	1	0.996,1.0,1.0,1.0	0.993,1.0,1.0,1.0	0.001
31813	ENSMUSG00000042589	Cux2	chr5	-	121876967	121877159	121876829	121876888	121879814	121879919	31813	27,16,29,31	0,0,0,0	27,52,35,22	1,0,0,0	198	99	1	1	1.0,1.0,1.0,1.0	0.931,1.0,1.0,1.0	0.017
31814	ENSMUSG00000042589	Cux2	chr5	-	121885837	121885958	121884746	121884823	121887353	121887488	31814	48,42,83,51	0,0,0,1	62,52,40,31	2,0,2,0	198	99	0.899697	1	1.0,1.0,1.0,0.962	0.939,1.0,0.909,1.0	0.028
31815	ENSMUSG00000042589	Cux2	chr5	-	121898276	121898355	121887353	121887488	121921313	121921361	31815	37,30,60,34	1,0,0,0	34,61,29,34	0,0,0,0	178	99	1	1	0.954,1.0,1.0,1.0	1.0,1.0,1.0,1.0	-0.012
31816	ENSMUSG00000042589	Cux2	chr5	-	121924804	121924915	121921313	121921361	122043769	122043844	31816	29,26,42,18	0,0,1,0	28,40,29,32	0,0,1,0	198	99	1	1	1.0,1.0,0.955,1.0	1.0,1.0,0.935,1.0	0.005
31818	ENSMUSG00000042589	Cux2	chr5	-	122043769	122043844	121924804	121924915	122049775	122049851	31818	5,17,14,9	0,0,1,0	13,9,13,8	1,4,1,0	174	99	0.0332492	0.633761	1.0,1.0,0.888,1.0	0.881,0.561,0.881,1.0	0.141
31819	ENSMUSG00000042589	Cux2	chr5	-	122043769	122043844	121924804	121924915	122050015	122050102	31819	14,14,16,10	10,2,1,1	9,12,14,12	5,3,2,11	174	99	0.170598	1	0.443,0.799,0.901,0.851	0.506,0.695,0.799,0.383	0.153
31824	ENSMUSG00000029462	Vps29	chr5	+	122356793	122356805	122354384	122354476	122360012	122360204	31824	45,36,49,51	61,39,54,66	31,40,47,51	60,86,48,54	111	99	0.346795	1	0.397,0.452,0.447,0.408	0.315,0.293,0.466,0.457	0.043
31825	ENSMUSG00000029462	Vps29	chr5	+	122356793	122356805	122354384	122354476	122360028	122360204	31825	1,1,2,0	4,1,3,3	2,2,1,0	6,6,2,6	111	99	0.486889	1	0.182,0.471,0.373,0.0	0.229,0.229,0.308,0.0	0.065
31826	ENSMUSG00000029462	Vps29	chr5	+	122359651	122359697	122354459	122354476	122360012	122360204	31826	0,0,0,1	61,39,54,66	0,0,1,1	60,86,48,54	145	99	1	1	0.0,0.0,0.0,0.01	0.0,0.0,0.014,0.012	-0.004
31827	ENSMUSG00000029462	Vps29	chr5	+	122359945	122360204	122354408	122354476	122362035	122362237	31827	70,68,99,87	0,0,1,0	93,120,75,51	0,0,0,0	198	99	1	1	1.0,1.0,0.98,1.0	1.0,1.0,1.0,1.0	-0.005
31828	ENSMUSG00000029462	Vps29	chr5	+	122360012	122360204	122354368	122354476	122362035	122362186	31828	131,107,153,152	0,0,1,0	153,206,122,105	0,0,0,0	198	99	1	1	1.0,1.0,0.987,1.0	1.0,1.0,1.0,1.0	-0.003
31829	ENSMUSG00000029462	Vps29	chr5	+	122360028	122360204	122354421	122354476	122362035	122362271	31829	74,69,102,89	0,0,1,0	99,126,76,57	0,0,0,0	198	99	1	1	1.0,1.0,0.981,1.0	1.0,1.0,1.0,1.0	-0.005
31830	ENSMUSG00000029462	Vps29	chr5	+	122362035	122362271	122360012	122360204	122362804	122363211	31830	143,131,203,188	1,0,0,0	164,232,164,124	0,0,1,1	198	99	1	1	0.986,1.0,1.0,1.0	1.0,1.0,0.988,0.984	0.003
31831	ENSMUSG00000029463	Fam216a	chr5	-	122370514	122370573	122369516	122369638	122371882	122372364	31831	66,52,93,59	0,0,1,0	74,75,59,41	0,0,0,0	158	99	1	1	1.0,1.0,0.983,1.0	1.0,1.0,1.0,1.0	-0.004
31832	ENSMUSG00000044816	D630023F18Rik	chr1	-	65119538	65119621	65117121	65117209	65121356	65121438	31832	2,3,2,11	2,0,0,0	7,2,1,5	1,0,0,1	182	99	1	1	0.352,1.0,1.0,1.0	0.792,1.0,1.0,0.731	-0.043
31833	ENSMUSG00000029467	Atp2a2	chr5	-	122465949	122466081	122461862	122461985	122466827	122466930	31833	388,305,399,368	0,0,0,0	329,575,392,296	1,0,0,0	198	99	1	1	1.0,1.0,1.0,1.0	0.994,1.0,1.0,1.0	0.002
31834	ENSMUSG00000029467	Atp2a2	chr5	-	122491680	122491785	122488934	122489376	122500730	122500813	31834	414,336,471,412	2,0,2,2	416,575,414,371	0,2,0,0	198	99	1	1	0.99,1.0,0.992,0.99	1.0,0.993,1.0,1.0	-0.005
31835	ENSMUSG00000029467	Atp2a2	chr5	-	122500730	122500813	122491680	122491785	122500930	122500948	31835	286,248,337,308	0,0,0,2	303,424,284,251	0,0,0,0	182	99	1	1	1.0,1.0,1.0,0.988	1.0,1.0,1.0,1.0	-0.003
31836	ENSMUSG00000040478	Prdm13	chr4	-	21683849	21683981	21682311	21683538	21685510	21685783	31836	41,32,32,34	0,0,1,0	27,35,18,36	2,0,0,0	198	99	1	1	1.0,1.0,0.941,1.0	0.871,1.0,1.0,1.0	0.017
31837	ENSMUSG00000040478	Prdm13	chr4	-	21683849	21683981	21682311	21683538	21685554	21685781	31837	35,20,23,30	0,1,0,0	15,24,14,21	0,0,0,1	198	99	1	1	1.0,0.909,1.0,1.0	1.0,1.0,1.0,0.913	-0.001
31838	ENSMUSG00000029469	Ift81	chr5	-	122555496	122555542	122550203	122551203	122559154	122559240	31838	109,88,82,110	3,3,4,3	100,149,84,80	1,2,0,2	145	99	0.0121177	0.33504	0.961,0.952,0.933,0.962	0.986,0.981,1.0,0.965	-0.031
31839	ENSMUSG00000029469	Ift81	chr5	-	122559696	122559768	122559154	122559240	122560658	122560745	31839	60,61,60,60	1,2,0,0	60,95,60,70	0,0,0,0	171	99	1	1	0.972,0.946,1.0,1.0	1.0,1.0,1.0,1.0	-0.02
31840	ENSMUSG00000029469	Ift81	chr5	-	122567260	122567350	122560658	122560745	122568910	122569039	31840	95,100,120,99	0,0,1,0	109,128,103,95	1,1,0,0	189	99	1	1	1.0,1.0,0.984,1.0	0.983,0.985,1.0,1.0	0.004
31841	ENSMUSG00000029469	Ift81	chr5	-	122572639	122572789	122568910	122569039	122591079	122591226	31841	122,130,138,149	0,1,0,1	141,172,152,121	0,0,1,0	198	99	1	1	1.0,0.985,1.0,0.987	1.0,1.0,0.987,1.0	-0.004
31842	ENSMUSG00000029469	Ift81	chr5	-	122594524	122594688	122593049	122593145	122600439	122600524	31842	144,128,168,190	0,1,0,0	186,188,174,140	1,0,0,0	198	99	1	1	1.0,0.985,1.0,1.0	0.989,1.0,1.0,1.0	-0.001
31843	ENSMUSG00000029469	Ift81	chr5	-	122610077	122610177	122609172	122609353	122610942	122611107	31843	62,48,59,81	5,10,12,12	54,111,62,66	14,9,12,9	198	99	0.977527	1	0.861,0.706,0.711,0.771	0.659,0.86,0.721,0.786	0.006
31844	ENSMUSG00000029469	Ift81	chr5	-	122610077	122610181	122609172	122609353	122610942	122611107	31844	104,85,97,129	5,10,12,12	96,179,108,117	14,9,12,9	198	99	0.868597	1	0.912,0.81,0.802,0.843	0.774,0.909,0.818,0.867	0
31845	ENSMUSG00000029469	Ift81	chr5	-	122610942	122611107	122609172	122609353	122614437	122614501	31845	60,51,65,61	0,0,0,0	86,84,74,43	0,0,1,0	198	99	1	1	1.0,1.0,1.0,1.0	1.0,1.0,0.974,1.0	0.006
31848	ENSMUSG00000029472	Anapc5	chr5	-	122793436	122793558	122791826	122791934	122794416	122794491	31848	100,96,160,135	0,2,0,0	136,163,122,108	0,0,0,1	198	99	1	1	1.0,0.96,1.0,1.0	1.0,1.0,1.0,0.982	-0.006
31849	ENSMUSG00000029472	Anapc5	chr5	-	122802822	122802904	122800278	122802219	122806244	122806351	31849	82,48,71,87	0,0,0,2	66,92,71,51	0,0,0,0	181	99	1	1	1.0,1.0,1.0,0.96	1.0,1.0,1.0,1.0	-0.01
31850	ENSMUSG00000029472	Anapc5	chr5	-	122818735	122818963	122817856	122818004	122819607	122819687	31850	44,53,56,47	0,0,0,0	63,73,75,35	0,0,0,2	198	99	1	1	1.0,1.0,1.0,1.0	1.0,1.0,1.0,0.897	0.026
31851	ENSMUSG00000029472	Anapc5	chr5	-	122818853	122818963	122817820	122818004	122819607	122819687	31851	87,93,107,102	0,0,0,0	131,168,129,97	0,0,0,2	198	99	1	1	1.0,1.0,1.0,1.0	1.0,1.0,1.0,0.96	0.01
31852	ENSMUSG00000029475	Kdm2b	chr5	-	122881019	122881058	122880172	122880852	122881963	122882224	31852	5,6,5,4	0,0,0,0	5,7,5,1	0,0,1,0	138	99	1	1	1.0,1.0,1.0,1.0	1.0,1.0,0.782,1.0	0.054
31853	ENSMUSG00000029475	Kdm2b	chr5	-	122881636	122881750	122881019	122881058	122881963	122882224	31853	5,8,16,12	1,4,2,2	14,22,14,7	4,1,2,1	198	99	0.399687	1	0.714,0.5,0.8,0.75	0.636,0.917,0.778,0.778	-0.086
31854	ENSMUSG00000029475	Kdm2b	chr5	-	122984461	122984540	122982776	122982823	122987661	122987806	31854	28,20,15,17	0,0,0,1	25,26,18,14	0,0,0,0	178	99	1	1	1.0,1.0,1.0,0.904	1.0,1.0,1.0,1.0	-0.024
31855	ENSMUSG00000061518	Cox5b	chr1	+	36692430	36692550	36692210	36692284	36693196	36693386	31855	270,265,286,308	0,0,0,0	351,461,358,332	1,0,4,0	198	99	1	1	1.0,1.0,1.0,1.0	0.994,1.0,0.978,1.0	0.007
31856	ENSMUSG00000061518	Cox5b	chr1	+	36692450	36692550	36691627	36692284	36693196	36693385	31856	558,526,595,629	0,0,0,0	756,953,749,635	1,0,4,0	198	99	1	1	1.0,1.0,1.0,1.0	0.997,1.0,0.989,1.0	0.004
31857	ENSMUSG00000039728	Slc6a5	chr7	+	49914711	49914850	49911699	49912243	49917228	49917360	31857	12,6,9,2	2,4,1,7	5,8,4,6	3,5,1,0	198	99	0.531777	1	0.75,0.429,0.818,0.125	0.455,0.444,0.667,1.0	-0.111
31860	ENSMUSG00000054434	Tmem120b	chr5	+	123104421	123104511	123099836	123099953	123114101	123114167	31860	0,1,3,1	0,0,0,1	5,5,1,2	0,0,0,0	189	99	1	1	NA,1.0,1.0,0.344	1.0,1.0,1.0,1.0	-0.219
31861	ENSMUSG00000021902	Phf7	chr14	-	31238336	31238482	31237695	31238153	31239630	31239737	31861	3,1,2,6	0,0,1,1	4,7,7,7	0,0,0,0	198	99	1	1	1.0,1.0,0.5,0.75	1.0,1.0,1.0,1.0	-0.188
31862	ENSMUSG00000021902	Phf7	chr14	-	31239119	31239236	31238336	31238482	31239630	31239737	31862	9,1,9,1	1,1,0,2	2,9,2,6	0,3,0,1	198	99	0.892377	1	0.818,0.333,1.0,0.2	1.0,0.6,1.0,0.75	-0.25
31863	ENSMUSG00000021902	Phf7	chr14	-	31240273	31240433	31239630	31239737	31240858	31240983	31863	14,9,8,5	1,0,0,0	8,15,14,7	0,0,0,1	198	99	1	1	0.875,1.0,1.0,1.0	1.0,1.0,1.0,0.778	0.024
31864	ENSMUSG00000021902	Phf7	chr14	-	31240858	31240983	31239630	31239737	31241725	31241827	31864	2,2,1,3	1,0,0,2	2,4,7,7	1,0,0,0	198	99	0.841605	1	0.5,1.0,1.0,0.429	0.5,1.0,1.0,1.0	-0.143
31865	ENSMUSG00000021363	Mak	chr13	-	41030016	41030136	41025119	41026562	41032524	41032599	31865	169,182,178,219	8,13,6,16	243,264,223,218	7,6,5,4	198	99	0.000454613	0.0337774	0.914,0.875,0.937,0.873	0.946,0.957,0.957,0.965	-0.056
31866	ENSMUSG00000021363	Mak	chr13	-	41030016	41030136	41025119	41026562	41034753	41034885	31866	150,146,139,187	28,27,52,27	221,275,203,187	50,53,68,42	198	99	0.484767	1	0.728,0.73,0.572,0.776	0.688,0.722,0.599,0.69	0.027
31867	ENSMUSG00000021363	Mak	chr13	-	41030016	41030139	41025119	41026562	41032524	41032599	31867	156,165,159,198	8,13,6,16	224,259,201,211	7,6,5,4	198	99	0.000263354	0.022496	0.907,0.864,0.93,0.861	0.941,0.956,0.953,0.963	-0.063
31868	ENSMUSG00000021363	Mak	chr13	-	41030016	41030139	41025119	41026562	41034753	41034885	31868	130,141,137,172	28,27,52,27	201,228,179,172	50,53,68,42	198	99	0.309829	1	0.699,0.723,0.568,0.761	0.668,0.683,0.568,0.672	0.04
31869	ENSMUSG00000021363	Mak	chr13	-	41032524	41032599	41025119	41026562	41034753	41034885	31869	61,82,59,83	28,27,52,27	90,76,88,61	50,53,68,42	174	99	0.0730028	1	0.553,0.633,0.392,0.636	0.506,0.449,0.424,0.452	0.096
31870	ENSMUSG00000021363	Mak	chr13	-	41032524	41032599	41030016	41030136	41034753	41034885	31870	93,115,100,113	24,11,8,20	137,114,136,107	33,56,33,20	174	99	0.00590246	0.207177	0.688,0.856,0.877,0.763	0.703,0.537,0.701,0.753	0.123
31871	ENSMUSG00000021363	Mak	chr13	-	41032524	41032599	41030016	41030139	41034753	41034885	31871	82,97,82,98	4,6,6,5	118,112,115,99	13,9,9,5	174	99	0.19298	1	0.921,0.902,0.886,0.918	0.838,0.876,0.879,0.918	0.029
31872	ENSMUSG00000021363	Mak	chr13	-	41034753	41034885	41030016	41030139	41042018	41042185	31872	12,12,18,11	0,0,0,0	21,15,14,9	1,0,0,0	198	99	1	1	1.0,1.0,1.0,1.0	0.913,1.0,1.0,1.0	0.022
31873	ENSMUSG00000021363	Mak	chr13	-	41039628	41039777	41034753	41034885	41042018	41042185	31873	297,252,343,343	8,6,12,6	434,420,373,322	8,6,5,4	198	99	0.0442003	0.755001	0.949,0.955,0.935,0.966	0.964,0.972,0.974,0.976	-0.02
31874	ENSMUSG00000021363	Mak	chr13	-	41051369	41051489	41049307	41049479	41055693	41055815	31874	120,108,122,116	0,1,0,0	127,175,131,123	2,2,0,0	198	99	1	1	1.0,0.982,1.0,1.0	0.969,0.978,1.0,1.0	0.009
31875	ENSMUSG00000021363	Mak	chr13	-	41051369	41051502	41049307	41049479	41053294	41053374	31875	226,219,252,238	0,4,2,2	277,341,248,251	3,3,0,1	198	99	0.663409	1	1.0,0.965,0.984,0.983	0.979,0.983,1.0,0.992	-0.005
31876	ENSMUSG00000021363	Mak	chr13	-	41053294	41053374	41049307	41049479	41055693	41055815	31876	118,126,131,115	0,1,0,0	155,226,120,170	2,2,0,0	179	99	1	1	1.0,0.986,1.0,1.0	0.977,0.984,1.0,1.0	0.006
31877	ENSMUSG00000021363	Mak	chr13	-	41055693	41055815	41049307	41049479	41070136	41070465	31877	0,1,0,0	0,0,0,0	2,2,1,0	1,0,0,0	198	99	1	1	NA,1.0,NA,NA	0.5,1.0,1.0,NA	0.167
31878	ENSMUSG00000021363	Mak	chr13	-	41056602	41056657	41055693	41055815	41070136	41070465	31878	281,209,353,295	0,0,0,0	327,470,299,395	0,0,1,0	154	99	1	1	1.0,1.0,1.0,1.0	1.0,1.0,0.995,1.0	0.001
31879	ENSMUSG00000029440	Psmd9	chr5	+	123234593	123234696	123228189	123228444	123239541	123239585	31879	68,45,87,76	0,0,0,1	59,87,70,42	0,0,0,0	198	99	1	1	1.0,1.0,1.0,0.974	1.0,1.0,1.0,1.0	-0.006
31882	ENSMUSG00000079173	Zan	chr5	-	137386909	137387081	137386329	137386500	137387820	137387950	31882	3,2,3,2	1,0,0,0	2,10,7,5	0,0,0,0	198	99	1	1	0.6,1.0,1.0,1.0	1.0,1.0,1.0,1.0	-0.1
31883	ENSMUSG00000079173	Zan	chr5	-	137398811	137398938	137398161	137398379	137399982	137400200	31883	3,10,8,6	0,0,0,0	5,13,13,11	0,2,0,0	198	99	1	1	1.0,1.0,1.0,1.0	1.0,0.765,1.0,1.0	0.059
31884	ENSMUSG00000079173	Zan	chr5	-	137405841	137405971	137405264	137405482	137406328	137406546	31884	8,13,10,7	0,0,0,0	8,16,6,2	1,0,0,0	198	99	1	1	1.0,1.0,1.0,1.0	0.8,1.0,1.0,1.0	0.05
31886	ENSMUSG00000029438	Bcl7a	chr5	+	123347630	123347717	123344625	123344721	123351866	123351948	31886	0,1,1,0	52,43,64,57	4,2,3,0	32,55,37,26	186	99	0.320416	1	0.0,0.012,0.008,0.0	0.062,0.019,0.041,0.0	-0.025
31889	ENSMUSG00000029433	Diablo	chr5	-	123517736	123517833	123511315	123512707	123517954	123518065	31889	69,56,66,59	1,0,0,0	63,93,62,62	0,0,0,0	196	99	1	1	0.972,1.0,1.0,1.0	1.0,1.0,1.0,1.0	-0.007
31890	ENSMUSG00000029433	Diablo	chr5	-	123523254	123523381	123520040	123520172	123524070	123524112	31890	76,77,99,78	1,0,0,1	98,120,94,70	0,0,0,0	198	99	1	1	0.974,1.0,1.0,0.975	1.0,1.0,1.0,1.0	-0.013
31893	ENSMUSG00000037646	Vps13b	chr15	+	35438712	35438978	35430109	35430284	35445569	35445665	31893	197,201,324,270	0,0,0,0	254,306,236,227	0,0,0,6	198	99	1	1	1.0,1.0,1.0,1.0	1.0,1.0,1.0,0.95	0.012
31894	ENSMUSG00000037646	Vps13b	chr15	+	35446622	35446760	35446037	35446160	35447684	35447772	31894	193,215,331,275	3,2,5,4	240,309,237,194	3,7,5,1	198	99	0.656682	1	0.97,0.982,0.971,0.972	0.976,0.957,0.96,0.99	0.003
31895	ENSMUSG00000037646	Vps13b	chr15	+	35456614	35456739	35454956	35455151	35471882	35472064	31895	201,207,264,254	2,0,3,0	257,325,219,203	0,0,1,0	198	99	1	1	0.98,1.0,0.978,1.0	1.0,1.0,0.991,1.0	-0.008
31896	ENSMUSG00000037646	Vps13b	chr15	+	35471882	35472064	35448529	35448721	35533295	35533430	31896	54,32,93,58	0,0,0,0	42,63,50,59	0,0,1,0	198	99	1	1	1.0,1.0,1.0,1.0	1.0,1.0,0.962,1.0	0.01
31897	ENSMUSG00000037646	Vps13b	chr15	+	35533295	35533430	35471882	35472064	35534186	35534360	31897	127,136,193,134	0,0,1,0	137,157,114,138	0,0,0,0	198	99	1	1	1.0,1.0,0.99,1.0	1.0,1.0,1.0,1.0	-0.002
31898	ENSMUSG00000037646	Vps13b	chr15	+	35534186	35534360	35471882	35472064	35572059	35572169	31898	114,112,135,101	0,0,0,0	92,148,109,97	0,3,0,0	198	99	1	1	1.0,1.0,1.0,1.0	1.0,0.961,1.0,1.0	0.01
31899	ENSMUSG00000037646	Vps13b	chr15	+	35597394	35597522	35576378	35576526	35617597	35617818	31899	104,97,150,104	0,0,0,0	138,141,124,101	0,0,1,0	198	99	1	1	1.0,1.0,1.0,1.0	1.0,1.0,0.984,1.0	0.004
31900	ENSMUSG00000037646	Vps13b	chr15	+	35607129	35607364	35597394	35597522	35617597	35617818	31900	189,162,206,168	2,2,4,4	178,214,180,144	11,9,10,11	198	99	1.30515e-05	0.00201237	0.979,0.976,0.963,0.955	0.89,0.922,0.9,0.867	0.074
31901	ENSMUSG00000037646	Vps13b	chr15	+	35674808	35674952	35671298	35671425	35709125	35709813	31901	143,135,230,161	0,1,0,0	152,235,166,142	0,0,0,0	198	99	1	1	1.0,0.985,1.0,1.0	1.0,1.0,1.0,1.0	-0.004
31902	ENSMUSG00000037646	Vps13b	chr15	+	35770455	35770863	35745646	35745784	35792038	35792241	31902	126,134,183,145	0,0,0,0	163,197,132,131	0,5,0,0	198	99	1	1	1.0,1.0,1.0,1.0	1.0,0.952,1.0,1.0	0.012
31903	ENSMUSG00000037646	Vps13b	chr15	+	35875561	35875825	35869286	35869442	35876379	35876463	31903	54,67,81,42	1,0,0,0	73,92,60,53	0,0,0,0	198	99	1	1	0.964,1.0,1.0,1.0	1.0,1.0,1.0,1.0	-0.009
31904	ENSMUSG00000028857	Tmem222	chr4	-	133269777	133269809	133268408	133268505	133270962	133271047	31904	73,49,110,82	0,0,2,0	66,101,73,76	0,0,1,0	131	99	1	1	1.0,1.0,0.977,1.0	1.0,1.0,0.982,1.0	-0.001
31905	ENSMUSG00000028857	Tmem222	chr4	-	133270669	133270814	133269777	133269809	133270962	133271047	31905	5,6,8,1	44,36,74,59	1,5,1,7	44,66,63,48	198	99	0.23076	1	0.054,0.077,0.051,0.008	0.011,0.036,0.008,0.068	0.017
31906	ENSMUSG00000028857	Tmem222	chr4	-	133270962	133271047	133269777	133269809	133277530	133277618	31906	64,55,109,77	0,2,0,0	59,91,92,71	1,0,0,0	184	99	1	1	1.0,0.937,1.0,1.0	0.969,1.0,1.0,1.0	-0.008
31907	ENSMUSG00000029427	Zcchc8	chr5	-	123710686	123710803	123709381	123709485	123714065	123714143	31907	1,3,3,1	58,46,47,46	3,0,1,1	56,61,56,56	198	99	0.574697	1	0.009,0.032,0.031,0.011	0.026,0.0,0.009,0.009	0.01
31908	ENSMUSG00000029422	Rsrc2	chr5	-	123734259	123734398	123733602	123733635	123736558	123736681	31908	2,2,3,5	113,101,127,109	1,7,4,1	126,140,120,82	198	99	0.818113	1	0.009,0.01,0.012,0.022	0.004,0.024,0.016,0.006	0.001
31909	ENSMUSG00000029422	Rsrc2	chr5	-	123735821	123735896	123733555	123733635	123736558	123736681	31909	16,7,17,14	113,101,127,109	23,39,13,23	126,140,120,82	174	99	0.00288881	0.130215	0.075,0.038,0.071,0.068	0.094,0.137,0.058,0.138	-0.044
31910	ENSMUSG00000029422	Rsrc2	chr5	-	123742778	123742856	123740671	123740862	123743637	123743645	31910	27,23,33,37	55,39,53,48	33,54,29,33	55,65,63,43	177	99	0.704417	1	0.215,0.248,0.258,0.301	0.251,0.317,0.205,0.3	-0.013
31911	ENSMUSG00000029422	Rsrc2	chr5	-	123742778	123742856	123740671	123740884	123743637	123743645	31911	47,27,43,39	0,0,0,2	41,65,37,34	0,0,0,1	177	99	1	1	1.0,1.0,1.0,0.916	1.0,1.0,1.0,0.95	-0.009
31912	ENSMUSG00000029422	Rsrc2	chr5	-	123745496	123745589	123744954	123745111	123749288	123749371	31912	54,55,46,52	134,128,192,130	48,72,57,49	160,220,135,117	192	99	0.94961	1	0.172,0.181,0.11,0.171	0.134,0.144,0.179,0.178	0
31913	ENSMUSG00000029422	Rsrc2	chr5	-	123746771	123746870	123745496	123745589	123749288	123749367	31913	26,16,5,12	19,24,17,20	12,24,14,13	19,32,12,12	198	99	0.511926	1	0.406,0.25,0.128,0.231	0.24,0.273,0.368,0.351	-0.054
31914	ENSMUSG00000061882	Ccdc62	chr5	+	123938149	123938251	123936388	123936555	123944133	123944305	31914	6,1,3,6	1,1,3,3	1,6,3,1	0,2,0,3	198	99	0.306704	1	0.75,0.333,0.333,0.5	1.0,0.6,1.0,0.143	-0.207
31915	ENSMUSG00000061882	Ccdc62	chr5	+	123944133	123944305	123936388	123936555	123951198	123951287	31915	1,1,3,3	0,0,0,1	0,3,0,3	0,0,0,0	198	99	1	1	1.0,1.0,1.0,0.6	NA,1.0,NA,1.0	-0.1
31916	ENSMUSG00000061882	Ccdc62	chr5	+	123946353	123946455	123944133	123944305	123951198	123951287	31916	24,19,31,26	0,0,0,0	19,23,14,22	0,1,0,0	198	99	1	1	1.0,1.0,1.0,1.0	1.0,0.92,1.0,1.0	0.02
31917	ENSMUSG00000061882	Ccdc62	chr5	+	123951751	123951867	123951198	123951287	123954056	123954779	31917	2,2,6,1	2,5,3,1	3,2,1,7	4,1,0,0	198	99	0.0304604	0.599174	0.333,0.167,0.5,0.333	0.273,0.5,1.0,1.0	-0.36
31918	ENSMUSG00000061882	Ccdc62	chr5	+	123961221	123961338	123957393	123957502	123966835	123966928	31918	5,3,6,3	0,1,0,1	9,7,7,8	0,0,0,2	198	99	1	1	1.0,0.6,1.0,0.6	1.0,1.0,1.0,0.667	-0.117
31919	ENSMUSG00000032625	Thsd7a	chr6	-	12503915	12504164	12500986	12501168	12554894	12555113	31919	95,78,109,107	0,0,0,0	97,132,88,84	1,0,0,0	198	99	1	1	1.0,1.0,1.0,1.0	0.98,1.0,1.0,1.0	0.005
31920	ENSMUSG00000032625	Thsd7a	chr6	-	12554894	12555726	12503915	12504164	12748796	12749253	31920	88,59,83,66	0,0,0,0	85,110,61,58	0,1,0,0	198	99	1	1	1.0,1.0,1.0,1.0	1.0,0.982,1.0,1.0	0.004
31923	ENSMUSG00000020657	Dnajc27	chr12	+	4097223	4097346	4096212	4096377	4106801	4107043	31923	88,42,74,59	0,0,0,0	51,75,47,45	1,0,0,0	198	99	1	1	1.0,1.0,1.0,1.0	0.962,1.0,1.0,1.0	0.01
31924	ENSMUSG00000020657	Dnajc27	chr12	+	4103053	4103214	4097223	4097346	4106801	4107043	31924	134,134,164,140	2,0,0,0	89,181,110,111	0,1,1,0	198	99	1	1	0.971,1.0,1.0,1.0	1.0,0.989,0.982,1.0	0
31925	ENSMUSG00000020657	Dnajc27	chr12	+	4107158	4107348	4106801	4107043	4107549	4109204	31925	9,11,11,16	0,0,0,0	12,6,13,0	0,1,0,0	198	99	1	1	1.0,1.0,1.0,1.0	1.0,0.75,1.0,NA	0.083
31926	ENSMUSG00000035949	Fbxw2	chr2	-	34807277	34807447	34805177	34805999	34808513	34808600	31926	52,60,85,84	1,4,3,3	71,91,59,56	3,9,5,6	198	99	0.0226911	0.496647	0.963,0.882,0.934,0.933	0.922,0.835,0.855,0.824	0.069
31927	ENSMUSG00000035949	Fbxw2	chr2	-	34810982	34811116	34808513	34808600	34812814	34813009	31927	44,45,73,65	1,0,0,0	49,66,48,51	0,2,0,0	198	99	1	1	0.957,1.0,1.0,1.0	1.0,0.943,1.0,1.0	0.003
31929	ENSMUSG00000035949	Fbxw2	chr2	-	34825961	34826070	34822557	34822975	34826171	34826201	31929	20,11,27,22	0,0,0,1	27,29,27,18	0,0,0,0	198	99	1	1	1.0,1.0,1.0,0.917	1.0,1.0,1.0,1.0	-0.021
31930	ENSMUSG00000035949	Fbxw2	chr2	-	34825961	34826070	34822557	34823067	34826171	34826201	31930	36,18,41,32	0,0,0,0	43,41,39,26	1,1,0,0	198	99	1	1	1.0,1.0,1.0,1.0	0.956,0.953,1.0,1.0	0.023
31931	ENSMUSG00000031229	Atrx	chrX	-	105819342	105819520	105818031	105818226	105820775	105820884	31931	149,114,164,133	1,2,3,2	144,197,154,135	4,7,2,0	198	99	0.283411	1	0.987,0.966,0.965,0.971	0.947,0.934,0.975,1.0	0.008
31932	ENSMUSG00000031229	Atrx	chrX	-	105825712	105825798	105823708	105823815	105826100	105826125	31932	0,2,7,0	71,77,86,100	0,2,3,0	104,116,90,67	185	99	0.897767	1	0.0,0.014,0.042,0.0	0.0,0.009,0.018,0.0	0.007
31933	ENSMUSG00000031229	Atrx	chrX	-	105826100	105826254	105823708	105823815	105830847	105831020	31933	128,146,150,176	0,0,0,0	189,214,154,124	1,0,0,0	198	99	1	1	1.0,1.0,1.0,1.0	0.99,1.0,1.0,1.0	0.002
31934	ENSMUSG00000031229	Atrx	chrX	-	105831194	105831274	105830847	105831020	105832446	105832577	31934	131,133,153,172	0,0,0,0	154,151,135,121	1,0,0,0	179	99	1	1	1.0,1.0,1.0,1.0	0.988,1.0,1.0,1.0	0.003
31935	ENSMUSG00000031229	Atrx	chrX	-	105836309	105836427	105832446	105832577	105838238	105838271	31935	157,146,184,179	0,0,0,0	189,195,152,133	0,0,1,0	198	99	1	1	1.0,1.0,1.0,1.0	1.0,1.0,0.987,1.0	0.003
31936	ENSMUSG00000031229	Atrx	chrX	-	105845794	105845941	105845496	105845674	105846685	105846773	31936	152,170,198,212	0,0,0,0	182,226,188,162	0,0,0,1	198	99	1	1	1.0,1.0,1.0,1.0	1.0,1.0,1.0,0.988	0.003
31937	ENSMUSG00000031229	Atrx	chrX	-	105874559	105877573	105867850	105867923	105878366	105878434	31937	187,180,258,249	0,0,0,0	234,270,196,170	0,1,0,0	198	99	1	1	1.0,1.0,1.0,1.0	1.0,0.993,1.0,1.0	0.002
31938	ENSMUSG00000031229	Atrx	chrX	-	105884306	105884420	105879908	105880015	105887714	105887823	31938	54,62,89,74	10,6,11,13	91,67,82,88	10,13,22,19	198	99	0.187284	1	0.73,0.838,0.802,0.74	0.82,0.72,0.651,0.698	0.055
31939	ENSMUSG00000031229	Atrx	chrX	-	105884306	105884420	105879908	105880018	105887714	105887823	31939	99,90,114,108	37,23,51,43	142,121,113,127	26,37,22,30	198	99	0.00502654	0.1839	0.572,0.662,0.528,0.557	0.732,0.621,0.72,0.679	-0.108
31940	ENSMUSG00000031229	Atrx	chrX	-	105890916	105890972	105888992	105889045	105899880	105899993	31940	98,89,135,94	0,0,0,1	113,138,111,126	0,0,0,0	155	99	1	1	1.0,1.0,1.0,0.984	1.0,1.0,1.0,1.0	-0.004
31941	ENSMUSG00000031229	Atrx	chrX	-	105899880	105899993	105890916	105890972	105911469	105911654	31941	67,60,96,95	0,0,5,0	78,105,78,94	0,1,0,2	198	99	0.698237	1	1.0,1.0,0.906,1.0	1.0,0.981,1.0,0.959	-0.008
31942	ENSMUSG00000031229	Atrx	chrX	-	105899880	105899993	105890916	105890972	105928487	105928577	31942	52,50,71,64	0,0,0,1	66,81,60,78	1,2,2,0	198	99	0.425998	1	1.0,1.0,1.0,0.97	0.971,0.953,0.938,1.0	0.027
31943	ENSMUSG00000031229	Atrx	chrX	-	105899880	105899993	105890916	105890972	105928958	105929397	31943	67,75,85,79	13,10,8,9	76,95,74,86	6,12,13,8	198	99	0.679801	1	0.72,0.789,0.842,0.814	0.864,0.798,0.74,0.843	-0.02
31944	ENSMUSG00000031229	Atrx	chrX	-	105899880	105899993	105890916	105890972	105929099	105929238	31944	57,59,78,70	2,3,6,2	65,84,64,83	3,4,5,0	198	99	0.736983	1	0.934,0.908,0.867,0.946	0.915,0.913,0.865,1.0	-0.009
31945	ENSMUSG00000031229	Atrx	chrX	-	105910573	105910643	105899880	105899993	105911469	105911654	31945	4,2,6,5	18,11,26,34	9,2,13,9	14,27,19,19	169	99	0.0218124	0.484309	0.115,0.096,0.119,0.079	0.274,0.042,0.286,0.217	-0.102
31946	ENSMUSG00000031229	Atrx	chrX	-	105911469	105911654	105890916	105890972	105928487	105928577	31946	0,0,6,0	0,0,0,1	0,1,0,2	1,2,2,0	198	99	1	1	NA,NA,1.0,0.0	0.0,0.2,0.0,1.0	0.2
31947	ENSMUSG00000031229	Atrx	chrX	-	105911469	105911654	105890916	105890972	105928958	105929350	31947	5,9,21,6	13,10,8,9	14,21,18,13	6,12,13,8	198	99	0.104138	1	0.161,0.31,0.568,0.25	0.538,0.467,0.409,0.448	-0.143
31948	ENSMUSG00000031229	Atrx	chrX	-	105911469	105911654	105890916	105890972	105929099	105929346	31948	3,5,19,5	2,3,6,2	9,12,9,13	3,4,5,0	198	99	0.375131	1	0.429,0.455,0.613,0.556	0.6,0.6,0.474,1.0	-0.155
31949	ENSMUSG00000031229	Atrx	chrX	-	105911469	105911654	105899880	105899993	105928487	105928577	31949	18,11,27,34	3,1,1,3	14,27,19,19	2,3,1,3	198	99	0.597904	1	0.75,0.846,0.931,0.85	0.778,0.818,0.905,0.76	0.029
31950	ENSMUSG00000031229	Atrx	chrX	-	105911469	105911654	105899880	105899993	105928958	105929350	31950	23,20,42,40	18,26,15,18	28,47,37,30	12,17,15,11	198	99	0.0811606	1	0.39,0.278,0.583,0.526	0.538,0.58,0.552,0.577	-0.117
31951	ENSMUSG00000031229	Atrx	chrX	-	105911469	105911654	105899880	105899993	105929099	105929346	31951	21,16,40,39	8,10,8,9	23,38,28,30	1,6,5,8	198	99	0.0626701	0.925659	0.568,0.444,0.714,0.684	0.92,0.76,0.737,0.652	-0.165
31952	ENSMUSG00000038126	Mphosph9	chr5	-	124260934	124261035	124259967	124260215	124261921	124262042	31952	45,43,52,64	0,0,0,0	50,78,57,48	3,0,0,0	198	99	1	1	1.0,1.0,1.0,1.0	0.893,1.0,1.0,1.0	0.027
31953	ENSMUSG00000038126	Mphosph9	chr5	-	124267038	124267173	124265316	124265495	124283633	124283735	31953	41,24,29,42	0,0,0,0	47,38,31,27	0,1,0,0	198	99	1	1	1.0,1.0,1.0,1.0	1.0,0.95,1.0,1.0	0.012
31954	ENSMUSG00000038126	Mphosph9	chr5	-	124286376	124286424	124285468	124285533	124290845	124291061	31954	54,52,78,68	0,0,0,1	59,76,49,51	0,0,0,0	147	99	1	1	1.0,1.0,1.0,0.979	1.0,1.0,1.0,1.0	-0.005
31955	ENSMUSG00000038126	Mphosph9	chr5	-	124304173	124304277	124298514	124299079	124306952	124307046	31955	68,88,124,102	0,0,0,0	109,130,109,66	0,0,2,0	198	99	1	1	1.0,1.0,1.0,1.0	1.0,1.0,0.965,1.0	0.009
31956	ENSMUSG00000038126	Mphosph9	chr5	-	124306952	124307046	124304173	124304277	124315372	124315896	31956	28,25,36,39	0,0,0,0	36,54,45,24	0,1,0,0	193	99	1	1	1.0,1.0,1.0,1.0	1.0,0.965,1.0,1.0	0.009
31957	ENSMUSG00000038126	Mphosph9	chr5	-	124312704	124312831	124306952	124307046	124315372	124315896	31957	29,52,59,65	0,1,3,0	64,44,45,44	1,0,0,0	198	99	0.904907	1	1.0,0.963,0.908,1.0	0.97,1.0,1.0,1.0	-0.025
31958	ENSMUSG00000038126	Mphosph9	chr5	-	124316081	124316171	124315372	124315896	124320844	124320954	31958	36,23,44,32	12,7,18,5	24,46,20,18	13,12,13,7	189	99	0.25611	1	0.611,0.632,0.561,0.77	0.492,0.668,0.446,0.574	0.098
31959	ENSMUSG00000038126	Mphosph9	chr5	-	124316081	124316171	124315372	124315896	124324873	124325137	31959	21,13,24,18	0,1,0,1	10,23,14,14	0,1,0,1	189	99	1	1	1.0,0.872,1.0,0.904	1.0,0.923,1.0,0.88	-0.007
31960	ENSMUSG00000038126	Mphosph9	chr5	-	124320844	124320954	124315372	124315896	124324873	124325127	31960	31,27,44,39	0,1,0,1	36,42,27,22	0,1,0,1	198	99	1	1	1.0,0.931,1.0,0.951	1.0,0.955,1.0,0.917	0.003
31961	ENSMUSG00000038126	Mphosph9	chr5	-	124320844	124320954	124316081	124316171	124324873	124325127	31961	34,31,46,48	0,1,0,0	37,53,20,19	0,0,0,0	198	99	1	1	1.0,0.939,1.0,1.0	1.0,1.0,1.0,1.0	-0.015
31962	ENSMUSG00000038126	Mphosph9	chr5	-	124320844	124320998	124315188	124315896	124324873	124325137	31962	30,20,38,24	0,1,0,1	31,30,28,17	0,1,0,1	198	99	1	1	1.0,0.909,1.0,0.923	1.0,0.938,1.0,0.895	0
31963	ENSMUSG00000038126	Mphosph9	chr5	-	124320844	124320998	124316081	124316171	124324873	124325137	31963	33,24,40,33	0,1,0,0	32,41,21,14	0,0,0,0	198	99	1	1	1.0,0.923,1.0,1.0	1.0,1.0,1.0,1.0	-0.019
31964	ENSMUSG00000038126	Mphosph9	chr5	-	124324873	124325137	124320844	124320954	124327785	124327849	31964	60,67,85,86	0,1,0,0	58,82,52,72	0,0,0,0	198	99	1	1	1.0,0.971,1.0,1.0	1.0,1.0,1.0,1.0	-0.007
31966	ENSMUSG00000047635	2810006K23Rik	chr5	+	124338626	124338935	124328097	124328229	124340608	124341844	31966	33,30,24,26	0,0,1,1	19,29,24,17	2,2,0,1	198	99	1	1	1.0,1.0,0.923,0.929	0.826,0.879,1.0,0.895	0.063
31967	ENSMUSG00000038095	Sbno1	chr5	-	124386829	124386929	124384466	124384541	124387318	124387390	31967	162,127,189,207	0,0,0,0	183,251,171,148	1,0,0,0	198	99	1	1	1.0,1.0,1.0,1.0	0.989,1.0,1.0,1.0	0.003
31968	ENSMUSG00000038095	Sbno1	chr5	-	124388524	124388660	124387476	124387589	124391921	124392053	31968	145,146,214,187	1,0,0,0	186,260,198,147	0,0,0,0	198	99	1	1	0.986,1.0,1.0,1.0	1.0,1.0,1.0,1.0	-0.004
31969	ENSMUSG00000038095	Sbno1	chr5	-	124392838	124393006	124392573	124392749	124393800	124393995	31969	229,188,266,239	1,0,0,0	243,314,255,181	0,0,0,0	198	99	1	1	0.991,1.0,1.0,1.0	1.0,1.0,1.0,1.0	-0.002
31970	ENSMUSG00000038095	Sbno1	chr5	-	124404188	124404322	124403959	124404050	124405568	124405729	31970	148,108,139,152	0,0,1,0	123,187,148,104	0,0,1,0	198	99	1	1	1.0,1.0,0.986,1.0	1.0,1.0,0.987,1.0	0
31971	ENSMUSG00000038095	Sbno1	chr5	-	124410069	124410379	124408476	124408577	124414398	124414527	31971	64,66,80,65	0,0,0,0	89,120,97,65	1,1,0,0	198	99	1	1	1.0,1.0,1.0,1.0	0.978,0.984,1.0,1.0	0.01
31972	ENSMUSG00000038095	Sbno1	chr5	-	124410069	124410382	124408476	124408577	124414398	124414527	31972	71,71,88,69	0,0,0,0	95,139,109,75	1,1,0,0	198	99	1	1	1.0,1.0,1.0,1.0	0.979,0.986,1.0,1.0	0.009
31973	ENSMUSG00000038095	Sbno1	chr5	-	124413184	124413289	124410069	124410379	124414398	124414527	31973	93,100,122,109	8,1,6,8	74,120,98,90	14,16,4,7	198	99	0.0175541	0.421917	0.853,0.98,0.91,0.872	0.725,0.789,0.925,0.865	0.078
31974	ENSMUSG00000038095	Sbno1	chr5	-	124413184	124413289	124410069	124410382	124414398	124414527	31974	154,140,187,159	15,6,14,12	112,169,141,134	20,35,16,17	198	99	0.000131371	0.0128704	0.837,0.921,0.87,0.869	0.737,0.707,0.815,0.798	0.11
31975	ENSMUSG00000038095	Sbno1	chr5	-	124419810	124419887	124414398	124414527	124425446	124425568	31975	0,1,3,2	58,19,46,47	1,4,6,2	38,32,38,35	176	99	0.0213899	0.476776	0.0,0.029,0.035,0.023	0.015,0.066,0.082,0.031	-0.027
31976	ENSMUSG00000032202	Rab27a	chr9	+	73060975	73061124	73044853	73045011	73075392	73075567	31976	0,0,1,0	13,4,12,15	1,0,0,0	11,5,5,9	198	99	1	1	0.0,0.0,0.04,0.0	0.043,0.0,0.0,0.0	-0.001
31977	ENSMUSG00000029390	Tmed2	chr5	+	124542971	124543164	124540694	124541041	124546895	124547003	31977	267,240,409,321	0,1,0,1	243,381,264,220	0,0,0,0	198	99	1	1	1.0,0.992,1.0,0.994	1.0,1.0,1.0,1.0	-0.004
31978	ENSMUSG00000029390	Tmed2	chr5	+	124543486	124543507	124543079	124543164	124546895	124547003	31978	0,0,1,0	197,163,274,224	0,0,0,0	160,251,176,149	120	99	1	1	0.0,0.0,0.003,0.0	0.0,0.0,0.0,0.0	0.001
31979	ENSMUSG00000059851	Suv420h2	chr7	+	4740720	4740818	4740155	4740239	4741779	4741981	31979	0,1,0,0	24,22,39,39	0,0,0,1	16,34,22,18	197	99	1	1	0.0,0.022,0.0,0.0	0.0,0.0,0.0,0.027	-0.001
31980	ENSMUSG00000059851	Suv420h2	chr7	+	4742121	4742287	4741779	4741981	4742618	4742728	31980	69,51,114,93	0,0,0,0	69,127,71,63	0,1,0,0	198	99	1	1	1.0,1.0,1.0,1.0	1.0,0.984,1.0,1.0	0.004
31981	ENSMUSG00000028246	Faxc	chr4	+	21948691	21948888	21936632	21936768	21982385	21982502	31981	62,53,43,65	2,2,8,6	56,79,69,59	5,13,10,4	198	99	0.169089	1	0.939,0.93,0.729,0.844	0.848,0.752,0.775,0.881	0.046
31982	ENSMUSG00000028246	Faxc	chr4	+	21948691	21948888	21936632	21936768	21993297	21994751	31982	36,34,19,40	0,2,0,0	34,47,35,35	0,0,0,0	198	99	1	1	1.0,0.895,1.0,1.0	1.0,1.0,1.0,1.0	-0.026
31983	ENSMUSG00000028246	Faxc	chr4	+	21958443	21958667	21948691	21948888	21982385	21982502	31983	27,26,25,28	27,19,24,25	28,33,27,29	22,32,34,24	198	99	0.761313	1	0.333,0.406,0.342,0.359	0.389,0.34,0.284,0.377	0.013
31984	ENSMUSG00000028246	Faxc	chr4	+	21982385	21982502	21936632	21936768	21993297	21994146	31984	67,44,69,60	0,2,0,0	67,114,75,47	0,0,0,0	198	99	1	1	1.0,0.917,1.0,1.0	1.0,1.0,1.0,1.0	-0.021
31985	ENSMUSG00000028246	Faxc	chr4	+	21982385	21982502	21948691	21948888	21993297	21994146	31985	92,61,85,79	1,0,0,0	84,133,99,67	0,0,0,0	198	99	1	1	0.979,1.0,1.0,1.0	1.0,1.0,1.0,1.0	-0.005
31986	ENSMUSG00000029388	Eif2b1	chr5	-	124574597	124574710	124573685	124573754	124576797	124576914	31986	50,22,48,41	1,0,0,0	59,65,51,40	0,0,1,0	198	99	1	1	0.962,1.0,1.0,1.0	1.0,1.0,0.962,1.0	0
31987	ENSMUSG00000029388	Eif2b1	chr5	-	124577015	124577152	124576797	124576914	124578436	124578538	31987	40,33,38,43	5,0,2,1	51,63,42,50	0,1,3,0	198	99	0.0340917	0.644273	0.8,1.0,0.905,0.956	1.0,0.969,0.875,1.0	-0.046
31988	ENSMUSG00000029387	Gtf2h3	chr5	+	124594762	124594831	124592480	124592534	124595552	124595596	31988	10,20,28,30	0,1,1,1	15,29,33,32	0,0,1,0	168	99	1	1	1.0,0.922,0.943,0.946	1.0,1.0,0.951,1.0	-0.035
31989	ENSMUSG00000053646	Plxnb1	chr9	+	109099270	109099323	109095388	109095645	109100071	109100498	31989	26,19,27,18	1,0,0,0	18,22,11,13	0,0,0,0	152	99	1	1	0.944,1.0,1.0,1.0	1.0,1.0,1.0,1.0	-0.014
31990	ENSMUSG00000053646	Plxnb1	chr9	+	109112262	109112329	109111960	109112139	109112504	109112651	31990	32,38,57,38	0,0,0,0	27,46,45,26	1,1,0,0	166	99	1	1	1.0,1.0,1.0,1.0	0.942,0.965,1.0,1.0	0.023
31991	ENSMUSG00000029386	Tctn2	chr5	+	124599134	124599242	124598748	124598956	124599706	124599783	31991	33,17,43,39	0,1,1,0	40,51,27,30	0,2,0,0	198	99	1	1	1.0,0.895,0.956,1.0	1.0,0.927,1.0,1.0	-0.019
31992	ENSMUSG00000029386	Tctn2	chr5	+	124615150	124615285	124612643	124612709	124616468	124616546	31992	57,37,80,52	0,1,0,0	62,77,70,52	0,0,0,0	198	99	1	1	1.0,0.949,1.0,1.0	1.0,1.0,1.0,1.0	-0.013
31993	ENSMUSG00000029386	Tctn2	chr5	+	124616468	124616546	124615150	124615285	124619030	124619108	31993	33,26,59,33	0,0,0,2	39,59,50,42	0,0,0,0	177	99	1	1	1.0,1.0,1.0,0.902	1.0,1.0,1.0,1.0	-0.024
31995	ENSMUSG00000029478	Ncor2	chr5	-	125019818	125020046	125018810	125018990	125022870	125022924	31995	120,72,143,117	17,9,13,10	80,149,102,86	10,24,13,23	198	99	0.0477687	0.791779	0.779,0.8,0.846,0.854	0.8,0.756,0.797,0.652	0.069
31996	ENSMUSG00000029478	Ncor2	chr5	-	125019959	125020046	125018810	125018990	125022870	125022924	31996	82,52,101,75	17,9,13,10	57,96,77,68	10,24,13,23	186	99	0.0833619	1	0.72,0.755,0.805,0.8	0.752,0.68,0.759,0.611	0.07
31997	ENSMUSG00000029478	Ncor2	chr5	-	125022870	125022924	125018810	125018990	125023500	125023646	31997	18,12,16,12	0,0,0,0	12,30,17,24	1,0,0,0	153	99	1	1	1.0,1.0,1.0,1.0	0.886,1.0,1.0,1.0	0.028
31998	ENSMUSG00000029478	Ncor2	chr5	-	125037061	125037166	125036820	125036918	125037273	125037376	31998	57,41,78,40	0,2,2,1	51,82,39,39	3,1,2,1	198	99	0.3721	1	1.0,0.911,0.951,0.952	0.895,0.976,0.907,0.951	0.021
31999	ENSMUSG00000029478	Ncor2	chr5	-	125124769	125124980	125119481	125119609	125153606	125153652	31999	91,60,101,64	1,5,1,1	67,87,70,73	1,3,2,3	198	99	0.806931	1	0.978,0.857,0.981,0.97	0.971,0.935,0.946,0.924	0.002
32000	ENSMUSG00000029478	Ncor2	chr5	-	125153606	125153652	125124769	125124980	125178996	125179180	32000	39,25,30,22	0,0,2,0	18,26,29,12	1,0,1,2	145	99	0.883867	1	1.0,1.0,0.911,1.0	0.925,1.0,0.952,0.804	0.057
32001	ENSMUSG00000031813	Mvb12a	chr8	+	71543386	71543483	71543132	71543231	71543956	71544123	32001	24,25,27,25	0,2,2,0	32,34,29,20	0,0,2,0	196	99	0.795161	1	1.0,0.863,0.872,1.0	1.0,1.0,0.88,1.0	-0.036
32002	ENSMUSG00000031813	Mvb12a	chr8	+	71543386	71543483	71543132	71543231	71545223	71545350	32002	40,37,41,53	2,1,4,3	51,50,32,39	6,6,2,4	196	99	0.0869857	1	0.91,0.949,0.838,0.899	0.811,0.808,0.89,0.831	0.064
32003	ENSMUSG00000031813	Mvb12a	chr8	+	71543956	71544123	71543132	71543231	71545223	71545350	32003	1,3,2,1	2,1,4,3	4,0,4,4	6,6,2,4	198	99	0.711945	1	0.2,0.6,0.2,0.143	0.25,0.0,0.5,0.333	0.015
32004	ENSMUSG00000031813	Mvb12a	chr8	+	71543956	71544123	71543386	71543483	71545223	71545350	32004	5,2,0,1	20,13,14,28	7,3,8,5	22,19,9,20	198	99	0.00237874	0.112961	0.111,0.071,0.0,0.018	0.137,0.073,0.308,0.111	-0.107
32005	ENSMUSG00000031813	Mvb12a	chr8	+	71546972	71547034	71545749	71545856	71547577	71547634	32005	39,29,47,30	1,0,0,1	29,41,36,28	0,4,1,0	161	99	0.357313	1	0.96,1.0,1.0,0.949	1.0,0.863,0.957,1.0	0.022
32006	ENSMUSG00000085720	Gm7854	chr5	-	43188830	43188943	43187532	43187605	43191293	43191404	32006	3,4,8,5	2,1,3,8	2,5,5,3	7,5,1,4	198	99	0.371464	1	0.429,0.667,0.571,0.238	0.125,0.333,0.714,0.273	0.115
32007	ENSMUSG00000085720	Gm7854	chr5	-	43190270	43190342	43188830	43188943	43191293	43191404	32007	0,2,3,0	1,1,3,1	0,0,2,4	0,2,2,0	171	99	1	1	0.0,0.537,0.367,0.0	NA,0.0,0.367,1.0	-0.23
32008	ENSMUSG00000037936	Scarb1	chr5	-	125281104	125281233	125277086	125277865	125283898	125284045	32008	49,25,45,41	73,51,75,55	22,35,22,19	69,104,67,92	198	99	4.81055e-06	0.0008562	0.251,0.197,0.231,0.272	0.137,0.144,0.141,0.094	0.109
32009	ENSMUSG00000037936	Scarb1	chr5	-	125289636	125289755	125287358	125287432	125293997	125294109	32009	300,240,361,352	0,1,0,0	246,355,285,231	0,1,0,0	198	99	1	1	1.0,0.992,1.0,1.0	1.0,0.994,1.0,1.0	0
32010	ENSMUSG00000054874	Pcnx3	chr19	-	5665328	5665627	5664634	5665247	5665707	5665841	32010	53,33,60,59	0,0,2,0	49,90,65,40	0,0,0,0	198	99	1	1	1.0,1.0,0.938,1.0	1.0,1.0,1.0,1.0	-0.016
32012	ENSMUSG00000054874	Pcnx3	chr19	-	5680242	5680396	5679967	5680000	5681431	5681553	32012	43,44,68,41	0,1,0,0	53,66,32,35	0,0,0,0	198	99	1	1	1.0,0.957,1.0,1.0	1.0,1.0,1.0,1.0	-0.011
32013	ENSMUSG00000021583	Erap1	chr13	+	74666717	74666789	74666443	74666575	74667957	74668112	32013	24,28,27,27	0,0,1,0	38,42,18,35	0,0,0,0	171	99	1	1	1.0,1.0,0.94,1.0	1.0,1.0,1.0,1.0	-0.015
32014	ENSMUSG00000056234	Ncoa4	chr14	+	32166235	32166270	32165791	32165822	32170747	32170902	32014	0,4,0,2	1,3,3,4	0,0,0,0	1,2,2,0	134	99	1	1	0.0,0.496,0.0,0.27	0.0,0.0,0.0,NA	0.192
32016	ENSMUSG00000056234	Ncoa4	chr14	+	32170747	32170902	32159864	32160010	32172302	32172399	32016	82,81,110,114	0,0,0,2	90,164,120,89	0,0,0,0	198	99	1	1	1.0,1.0,1.0,0.966	1.0,1.0,1.0,1.0	-0.008
32017	ENSMUSG00000037905	Bri3bp	chr5	+	125452147	125452245	125451669	125451772	125454325	125454726	32017	1,1,0,2	37,25,24,22	0,1,5,2	23,45,33,19	197	99	0.307403	1	0.013,0.02,0.0,0.044	0.0,0.011,0.071,0.05	-0.014
32024	ENSMUSG00000079414	Gm11110	chr17	-	57102054	57102153	57092034	57092769	57103349	57103460	32024	4,1,2,1	0,0,0,0	2,1,2,2	0,3,2,0	198	99	0.00670621	0.227083	1.0,1.0,1.0,1.0	1.0,0.143,0.333,1.0	0.381
32029	ENSMUSG00000028278	Rragd	chr4	+	33004150	33004350	32995801	32996097	33005133	33005248	32029	75,67,134,74	0,0,1,0	107,121,93,110	0,0,0,0	198	99	1	1	1.0,1.0,0.985,1.0	1.0,1.0,1.0,1.0	-0.004
32030	ENSMUSG00000049971	Glt1d1	chr5	+	127644318	127644467	127632261	127632351	127650682	127650788	32030	11,24,26,18	0,0,0,0	31,30,19,20	0,0,1,0	198	99	1	1	1.0,1.0,1.0,1.0	1.0,1.0,0.905,1.0	0.024
32031	ENSMUSG00000049971	Glt1d1	chr5	+	127650682	127650788	127644318	127644467	127657086	127657138	32031	21,21,24,19	0,0,2,1	17,37,24,19	0,0,0,0	198	99	1	1	1.0,1.0,0.857,0.905	1.0,1.0,1.0,1.0	-0.059
32032	ENSMUSG00000049971	Glt1d1	chr5	+	127650682	127650788	127644318	127644467	127663341	127663378	32032	10,12,14,12	0,0,2,0	12,22,9,12	0,0,0,0	198	99	1	1	1.0,1.0,0.778,1.0	1.0,1.0,1.0,1.0	-0.055
32033	ENSMUSG00000049971	Glt1d1	chr5	+	127657086	127657138	127644318	127644467	127663341	127663378	32033	8,3,8,9	0,0,2,0	6,7,8,4	0,0,0,0	151	99	1	1	1.0,1.0,0.724,1.0	1.0,1.0,1.0,1.0	-0.069
32034	ENSMUSG00000049971	Glt1d1	chr5	+	127657086	127657138	127650682	127650788	127663341	127663378	32034	20,13,16,15	1,1,0,0	11,22,24,11	0,0,2,0	151	99	1	1	0.929,0.895,1.0,1.0	1.0,1.0,0.887,1.0	-0.016
32035	ENSMUSG00000049971	Glt1d1	chr5	+	127663717	127663836	127663341	127663378	127664651	127664708	32035	3,0,0,0	13,6,20,13	0,0,0,0	11,12,18,8	198	99	1	1	0.103,0.0,0.0,0.0	0.0,0.0,0.0,0.0	0.026
32036	ENSMUSG00000049971	Glt1d1	chr5	+	127678090	127678140	127677204	127677300	127689836	127689871	32036	7,8,11,13	0,0,1,0	2,11,6,8	0,0,0,0	149	99	1	1	1.0,1.0,0.88,1.0	1.0,1.0,1.0,1.0	-0.03
32037	ENSMUSG00000049971	Glt1d1	chr5	+	127694226	127694325	127690989	127691110	127706862	127709374	32037	9,1,6,13	0,0,1,0	5,9,11,8	0,0,0,0	198	99	1	1	1.0,1.0,0.75,1.0	1.0,1.0,1.0,1.0	-0.063
32039	ENSMUSG00000072591	5930412G12Rik	chr5	-	128584163	128584296	128579177	128579285	128585271	128585350	32039	2,0,0,0	0,0,0,0	0,0,0,0	0,0,2,1	198	99	1	1	1.0,NA,NA,NA	NA,NA,0.0,0.0	1
32040	ENSMUSG00000072591	5930412G12Rik	chr5	-	128594207	128594910	128585271	128585406	128600536	128600693	32040	0,1,0,0	0,0,0,1	0,2,1,1	0,0,0,1	198	99	1	1	NA,1.0,NA,0.0	NA,1.0,1.0,0.333	-0.278
32041	ENSMUSG00000072591	5930412G12Rik	chr5	-	128594207	128595764	128585271	128585406	128600536	128600687	32041	2,0,2,0	0,0,0,1	0,2,1,1	0,0,0,1	198	99	1	1	1.0,NA,1.0,0.0	NA,1.0,1.0,0.333	-0.111
32042	ENSMUSG00000105053	Gm43064	chr3	+	103832864	103832967	103830485	103830664	103833355	103833477	32042	2,0,0,0	2,0,0,1	0,3,0,0	0,0,3,0	198	99	1	1	0.333,NA,NA,0.0	NA,1.0,0.0,NA	-0.334
32044	ENSMUSG00000029810	Tmem176b	chr6	-	48838171	48838362	48836226	48836337	48840995	48841137	32044	35,34,26,26	0,0,1,0	23,42,22,28	0,0,0,0	198	99	1	1	1.0,1.0,0.929,1.0	1.0,1.0,1.0,1.0	-0.018
32046	ENSMUSG00000029810	Tmem176b	chr6	-	48838171	48838365	48836226	48836337	48840995	48841374	32046	56,46,49,24	0,0,1,0	40,63,46,39	0,0,0,0	198	99	1	1	1.0,1.0,0.961,1.0	1.0,1.0,1.0,1.0	-0.01
32050	ENSMUSG00000029810	Tmem176b	chr6	-	48840360	48840453	48838171	48838362	48840995	48841078	32050	13,6,12,14	9,11,8,11	4,8,7,3	2,15,2,8	192	99	0.600237	1	0.427,0.22,0.436,0.396	0.508,0.216,0.643,0.162	-0.012
32051	ENSMUSG00000029810	Tmem176b	chr6	-	48840360	48840453	48838171	48838365	48840995	48841078	32051	8,8,13,3	30,23,31,9	10,23,7,6	19,36,26,19	192	99	0.323022	1	0.121,0.152,0.178,0.147	0.213,0.248,0.122,0.14	-0.031
32052	ENSMUSG00000029810	Tmem176b	chr6	-	48840360	48840453	48838171	48838365	48841347	48841370	32052	1,4,8,0	3,3,1,1	9,15,5,6	0,4,1,1	192	99	0.00875109	0.270312	0.147,0.407,0.805,0.0	1.0,0.659,0.721,0.756	-0.444
32053	ENSMUSG00000025402	Nab2	chr10	-	127662730	127662922	127660917	127661779	127663131	127663264	32053	25,7,40,19	0,0,2,1	9,52,20,15	0,3,0,1	198	99	1	1	1.0,1.0,0.909,0.905	1.0,0.897,1.0,0.882	0.009
32054	ENSMUSG00000058729	Lin9	chr1	+	180650741	180650836	180648300	180648333	180651861	180651966	32054	9,16,14,25	0,0,0,2	16,21,15,12	0,0,0,0	194	99	1	1	1.0,1.0,1.0,0.864	1.0,1.0,1.0,1.0	-0.034
32058	ENSMUSG00000029428	Stx2	chr5	-	128987717	128987842	128984556	128986430	128988801	128988912	32058	8,3,1,6	0,1,0,0	6,12,2,7	0,0,0,1	198	99	1	1	1.0,0.6,1.0,1.0	1.0,1.0,1.0,0.778	-0.044
32059	ENSMUSG00000029428	Stx2	chr5	-	128989378	128989406	128988907	128988912	128990963	128991101	32059	0,1,1,1	1,1,5,2	2,3,0,0	3,1,5,3	127	99	0.231251	1	0.0,0.438,0.135,0.28	0.342,0.7,0.0,0.0	-0.047
32060	ENSMUSG00000029439	Sfswap	chr5	+	129559468	129559621	129554442	129554708	129560679	129560805	32060	6,5,9,8	25,16,35,26	4,7,5,3	24,24,26,29	198	99	0.186191	1	0.107,0.135,0.114,0.133	0.077,0.127,0.088,0.049	0.037
32061	ENSMUSG00000029436	Mmp17	chr5	+	129596561	129596738	129595404	129595688	129598658	129598758	32061	29,38,42,30	0,0,0,1	34,47,24,27	0,0,0,0	198	99	1	1	1.0,1.0,1.0,0.938	1.0,1.0,1.0,1.0	-0.016
32062	ENSMUSG00000029436	Mmp17	chr5	+	129598658	129598758	129596561	129596738	129601932	129602015	32062	32,25,44,22	0,0,0,0	26,49,21,26	0,0,0,1	198	99	1	1	1.0,1.0,1.0,1.0	1.0,1.0,1.0,0.929	0.018
32063	ENSMUSG00000029446	Psph	chr5	-	129776829	129776941	129771475	129771632	129779021	129779248	32063	3,1,2,0	4,2,6,2	0,2,2,4	2,7,2,3	198	99	0.553966	1	0.273,0.2,0.143,0.0	0.0,0.125,0.333,0.4	-0.061
32066	ENSMUSG00000070493	Chchd2	chr5	-	129883933	129884183	129882428	129882579	129887197	129887470	32066	348,328,514,517	0,0,0,1	397,600,400,332	0,0,0,0	198	99	1	1	1.0,1.0,1.0,0.996	1.0,1.0,1.0,1.0	-0.001
32067	ENSMUSG00000061911	Myt1l	chr12	+	29784250	29784313	29783854	29783888	29811372	29811734	32067	25,28,40,33	7,7,5,5	35,43,25,11	3,4,6,7	162	99	0.914598	1	0.686,0.71,0.83,0.801	0.877,0.868,0.718,0.49	0.018
32068	ENSMUSG00000061911	Myt1l	chr12	+	29784250	29784313	29783854	29783888	29826865	29827831	32068	7,11,12,16	0,0,1,0	14,14,11,2	0,0,0,0	162	99	1	1	1.0,1.0,0.88,1.0	1.0,1.0,1.0,1.0	-0.03
32069	ENSMUSG00000061911	Myt1l	chr12	+	29811372	29811734	29783854	29783888	29826865	29827831	32069	30,19,34,26	0,0,1,0	23,19,35,23	0,0,0,0	198	99	1	1	1.0,1.0,0.944,1.0	1.0,1.0,1.0,1.0	-0.014
32070	ENSMUSG00000061911	Myt1l	chr12	+	29811372	29811734	29784250	29784313	29826865	29827831	32070	41,29,58,38	0,0,1,0	43,44,44,26	2,0,1,0	198	99	1	1	1.0,1.0,0.967,1.0	0.915,1.0,0.957,1.0	0.024
32071	ENSMUSG00000061911	Myt1l	chr12	+	29832287	29832422	29826865	29827831	29836349	29836440	32071	43,48,43,66	5,1,1,6	38,51,41,45	2,1,3,1	198	99	0.203452	1	0.811,0.96,0.956,0.846	0.905,0.962,0.872,0.957	-0.031
32072	ENSMUSG00000061911	Myt1l	chr12	+	29832287	29832422	29826865	29827837	29836349	29836440	32072	24,29,26,40	0,1,1,1	24,32,30,27	0,0,0,2	198	99	1	1	1.0,0.935,0.929,0.952	1.0,1.0,1.0,0.871	-0.014
32073	ENSMUSG00000061911	Myt1l	chr12	+	29886122	29886185	29855214	29855283	29893361	29893445	32073	32,47,46,42	0,0,0,0	36,41,52,41	0,1,0,0	162	99	1	1	1.0,1.0,1.0,1.0	1.0,0.962,1.0,1.0	0.01
32074	ENSMUSG00000027195	Hsd17b12	chr2	-	94043872	94043938	94033926	94034076	94052253	94052288	32074	88,84,67,81	0,0,0,1	95,106,92,72	0,0,0,0	165	99	1	1	1.0,1.0,1.0,0.98	1.0,1.0,1.0,1.0	-0.005
32075	ENSMUSG00000027195	Hsd17b12	chr2	-	94045360	94045442	94043872	94043938	94052253	94052288	32075	171,172,196,177	3,1,0,0	172,231,209,160	0,1,0,0	181	99	1	1	0.969,0.989,1.0,1.0	1.0,0.992,1.0,1.0	-0.008
32077	ENSMUSG00000066735	Vkorc1l1	chr5	+	129976988	129977192	129942173	129942365	129978518	129978628	32077	1,0,0,0	38,28,30,40	0,0,1,0	21,40,36,41	198	99	1	1	0.013,0.0,0.0,0.0	0.0,0.0,0.014,0.0	0
32078	ENSMUSG00000066735	Vkorc1l1	chr5	+	129978518	129978628	129941969	129942365	129982140	129982241	32078	79,59,83,89	0,2,1,0	46,94,72,76	2,1,2,0	198	99	0.29781	1	1.0,0.937,0.976,1.0	0.92,0.979,0.947,1.0	0.017
32079	ENSMUSG00000066735	Vkorc1l1	chr5	+	129978518	129978628	129942126	129942227	129982140	129982241	32079	49,36,59,60	0,0,2,0	25,62,45,37	0,3,0,0	198	99	1	1	1.0,1.0,0.937,1.0	1.0,0.912,1.0,1.0	0.006
32080	ENSMUSG00000025534	Gusb	chr5	-	129993417	129993594	129990016	129990152	129995446	129995531	32080	8,1,11,3	0,0,0,0	11,6,5,4	2,0,0,0	198	99	1	1	1.0,1.0,1.0,1.0	0.733,1.0,1.0,1.0	0.067
32081	ENSMUSG00000025534	Gusb	chr5	-	129995446	129995531	129993417	129993594	129997779	129997926	32081	4,2,10,7	1,0,2,2	11,6,4,4	0,0,0,1	184	99	0.0677053	0.966822	0.683,1.0,0.729,0.653	1.0,1.0,1.0,0.683	-0.154
32082	ENSMUSG00000025534	Gusb	chr5	-	130000360	130000542	129998658	130000069	130000756	130000942	32082	12,13,13,14	1,3,2,1	7,12,6,11	0,7,1,0	198	99	0.714731	1	0.857,0.684,0.765,0.875	1.0,0.462,0.75,1.0	-0.008
32083	ENSMUSG00000025534	Gusb	chr5	-	130000756	130000942	129999598	130000069	130002606	130002828	32083	6,3,7,7	4,1,1,0	5,12,7,5	0,0,0,0	198	99	0.0043106	0.167795	0.429,0.6,0.778,1.0	1.0,1.0,1.0,1.0	-0.298
32086	ENSMUSG00000055932	Fto	chr8	+	91441662	91441806	91409222	91409841	91468316	91468396	32086	276,199,304,222	1,2,0,0	180,332,273,194	0,1,0,0	198	99	1	1	0.993,0.98,1.0,1.0	1.0,0.994,1.0,1.0	-0.005
32087	ENSMUSG00000055932	Fto	chr8	+	91485158	91485278	91474308	91474452	91522771	91522896	32087	275,215,329,240	1,1,0,1	242,355,291,219	0,0,0,0	198	99	1	1	0.993,0.991,1.0,0.992	1.0,1.0,1.0,1.0	-0.006
32089	ENSMUSG00000001285	Myg1	chr15	+	102337100	102337223	102336770	102336984	102337328	102337510	32089	55,40,49,63	0,0,0,0	56,71,64,42	0,1,0,0	198	99	1	1	1.0,1.0,1.0,1.0	1.0,0.973,1.0,1.0	0.007
32090	ENSMUSG00000053094	Tmem248	chr5	+	130231754	130232040	130229448	130229626	130236802	130236953	32090	79,58,81,79	0,0,0,0	48,95,66,52	0,1,0,0	198	99	1	1	1.0,1.0,1.0,1.0	1.0,0.979,1.0,1.0	0.005
32091	ENSMUSG00000053094	Tmem248	chr5	+	130240347	130240491	130238246	130238430	130241277	130243666	32091	106,76,119,75	0,0,0,1	74,115,96,77	0,0,0,0	198	99	1	1	1.0,1.0,1.0,0.974	1.0,1.0,1.0,1.0	-0.006
32092	ENSMUSG00000025337	Sbds	chr5	-	130253938	130254004	130250849	130251014	130255209	130255310	32092	34,29,41,47	0,0,1,0	35,48,47,28	0,0,0,0	165	99	1	1	1.0,1.0,0.961,1.0	1.0,1.0,1.0,1.0	-0.01
32093	ENSMUSG00000025337	Sbds	chr5	-	130253938	130254009	130250813	130251014	130255209	130255310	32093	37,31,42,50	0,0,1,0	39,50,51,32	0,0,0,0	170	99	1	1	1.0,1.0,0.961,1.0	1.0,1.0,1.0,1.0	-0.01
32094	ENSMUSG00000025337	Sbds	chr5	-	130253938	130254068	130250813	130251014	130255209	130255530	32094	106,78,124,94	0,0,1,0	95,125,109,77	0,0,0,0	198	99	1	1	1.0,1.0,0.984,1.0	1.0,1.0,1.0,1.0	-0.004
32095	ENSMUSG00000056310	Tyw1	chr5	+	130258932	130259054	130257034	130257193	130262818	130262941	32095	32,27,45,26	0,0,0,0	32,52,23,30	0,0,3,1	198	99	1	1	1.0,1.0,1.0,1.0	1.0,1.0,0.793,0.938	0.067
32096	ENSMUSG00000056310	Tyw1	chr5	+	130262818	130262941	130257034	130257193	130266982	130267084	32096	15,11,19,16	1,0,0,0	15,27,21,16	0,0,0,0	198	99	1	1	0.882,1.0,1.0,1.0	1.0,1.0,1.0,1.0	-0.029
32097	ENSMUSG00000056310	Tyw1	chr5	+	130281780	130281833	130277932	130278050	130287242	130287361	32097	16,22,19,13	0,0,0,0	19,31,17,13	0,1,0,0	152	99	1	1	1.0,1.0,1.0,1.0	1.0,0.953,1.0,1.0	0.012
32098	ENSMUSG00000056310	Tyw1	chr5	+	130287242	130287361	130281780	130281833	130288852	130288962	32098	28,42,60,44	0,0,0,1	34,47,33,31	0,0,0,0	198	99	1	1	1.0,1.0,1.0,0.957	1.0,1.0,1.0,1.0	-0.011
32099	ENSMUSG00000060371	Caln1	chr5	+	130506063	130506188	130448800	130449458	130617842	130617935	32099	15,13,17,8	0,0,1,0	12,26,12,15	0,0,0,0	198	99	1	1	1.0,1.0,0.895,1.0	1.0,1.0,1.0,1.0	-0.026
32100	ENSMUSG00000029847	Slc23a4	chr6	-	34977025	34977183	34959454	34959614	34978908	34979054	32100	2,2,0,0	0,0,1,0	4,2,1,0	1,0,0,0	198	99	1	1	1.0,1.0,0.0,NA	0.667,1.0,1.0,NA	-0.222
32101	ENSMUSG00000029673	Auts2	chr5	-	131443455	131443678	131437332	131440693	131443755	131443805	32101	34,22,33,35	11,1,4,1	22,34,33,16	4,7,3,1	198	99	0.832422	1	0.607,0.917,0.805,0.946	0.733,0.708,0.846,0.889	0.025
32102	ENSMUSG00000029673	Auts2	chr5	-	131443755	131443805	131443455	131443678	131445398	131445482	32102	2,2,1,1	28,15,27,15	1,2,2,0	20,27,23,15	149	99	0.621047	1	0.045,0.081,0.024,0.042	0.032,0.047,0.055,0.0	0.014
32103	ENSMUSG00000029673	Auts2	chr5	-	131451883	131452025	131446806	131446884	131457838	131457910	32103	79,44,79,56	0,0,0,0	47,90,43,60	0,0,0,1	198	99	1	1	1.0,1.0,1.0,1.0	1.0,1.0,1.0,0.968	0.008
32105	ENSMUSG00000029673	Auts2	chr5	-	131466031	131466127	131461281	131461353	131470413	131470458	32105	70,57,59,54	0,0,0,0	37,96,66,72	0,1,0,0	195	99	1	1	1.0,1.0,1.0,1.0	1.0,0.98,1.0,1.0	0.005
32106	ENSMUSG00000029673	Auts2	chr5	-	131466031	131466127	131461281	131461353	131472258	131472479	32106	30,26,32,28	0,1,0,0	15,54,35,35	1,0,1,0	195	99	1	1	1.0,0.93,1.0,1.0	0.884,1.0,0.947,1.0	0.025
32107	ENSMUSG00000029673	Auts2	chr5	-	131470413	131470458	131461281	131461353	131472237	131472479	32107	1,4,3,2	0,0,1,0	0,5,3,1	0,0,0,1	144	99	1	1	1.0,1.0,0.673,1.0	NA,1.0,1.0,0.407	0.116
32108	ENSMUSG00000029673	Auts2	chr5	-	131470413	131470458	131461281	131461353	131472258	131472479	32108	6,6,5,9	0,1,0,0	5,8,8,5	1,0,1,0	144	99	1	1	1.0,0.805,1.0,1.0	0.775,1.0,0.846,1.0	0.046
32109	ENSMUSG00000029673	Auts2	chr5	-	131470413	131470458	131466031	131466127	131472258	131472479	32109	42,35,32,31	0,0,1,0	21,41,37,36	1,0,1,0	144	99	1	1	1.0,1.0,0.957,1.0	0.935,1.0,0.962,1.0	0.015
32110	ENSMUSG00000029673	Auts2	chr5	-	131533820	131533872	131475327	131477023	131770759	131770789	32110	35,26,49,45	0,0,0,1	26,44,33,20	0,0,0,2	151	99	1	1	1.0,1.0,1.0,0.967	1.0,1.0,1.0,0.868	0.025
32111	ENSMUSG00000029673	Auts2	chr5	-	132030989	132031025	131768410	131770789	132050307	132050337	32111	35,27,59,41	0,0,0,1	36,50,42,30	0,0,0,0	135	99	1	1	1.0,1.0,1.0,0.968	1.0,1.0,1.0,1.0	-0.008
32113	ENSMUSG00000020741	Cluh	chr11	+	74650089	74650178	74649494	74649694	74656422	74656551	32113	0,0,0,1	19,7,13,12	0,0,0,1	18,22,11,10	188	99	1	1	0.0,0.0,0.0,0.042	0.0,0.0,0.0,0.05	-0.002
32115	ENSMUSG00000027845	Dclre1b	chr3	-	103808071	103808098	103807393	103807576	103808899	103809192	32115	0,0,0,0	0,1,0,0	3,7,0,3	1,0,0,0	126	99	1	1	NA,0.0,NA,NA	0.702,1.0,NA,1.0	-0.901
32116	ENSMUSG00000027845	Dclre1b	chr3	-	103808071	103808237	103805933	103807576	103808899	103809202	32116	6,8,3,9	0,1,0,0	7,14,14,10	1,0,0,0	198	99	1	1	1.0,0.8,1.0,1.0	0.778,1.0,1.0,1.0	0.005
32117	ENSMUSG00000015944	Gatsl2	chr5	+	134135150	134135344	134125871	134125942	134135579	134135712	32117	94,75,102,91	0,1,1,0	91,155,104,80	0,3,3,0	198	99	0.469341	1	1.0,0.974,0.981,1.0	1.0,0.963,0.945,1.0	0.012
32118	ENSMUSG00000004268	Emg1	chr6	-	124704938	124705088	124704380	124704658	124705157	124705216	32118	89,96,128,136	0,1,2,2	85,142,112,72	0,2,1,0	198	99	0.86614	1	1.0,0.98,0.97,0.971	1.0,0.973,0.982,1.0	-0.008
32119	ENSMUSG00000004268	Emg1	chr6	-	124705740	124705842	124704950	124705656	124711875	124712069	32119	137,106,164,170	0,1,0,0	147,143,130,123	2,0,0,2	198	99	1	1	1.0,0.981,1.0,1.0	0.974,1.0,1.0,0.969	0.009
32120	ENSMUSG00000060261	Gtf2i	chr5	-	134239496	134239571	134237833	134238892	134240242	134240284	32120	203,184,185,210	2,3,2,2	188,278,214,187	2,2,2,3	174	99	0.87985	1	0.983,0.972,0.981,0.984	0.982,0.988,0.984,0.973	-0.002
32121	ENSMUSG00000060261	Gtf2i	chr5	-	134240242	134240284	134238496	134238892	134240872	134240914	32121	51,47,44,76	0,0,1,0	53,73,56,67	0,0,0,0	141	99	1	1	1.0,1.0,0.969,1.0	1.0,1.0,1.0,1.0	-0.008
32122	ENSMUSG00000060261	Gtf2i	chr5	-	134247218	134247277	134246820	134246895	134249841	134250025	32122	224,183,222,206	0,0,1,1	199,269,242,186	0,1,1,1	158	99	1	1	1.0,1.0,0.993,0.992	1.0,0.994,0.993,0.991	0.002
32123	ENSMUSG00000060261	Gtf2i	chr5	-	134265736	134265802	134263584	134263768	134266542	134266656	32123	298,235,327,270	0,0,0,0	247,388,322,233	0,1,0,0	165	99	1	1	1.0,1.0,1.0,1.0	1.0,0.996,1.0,1.0	0.001
32124	ENSMUSG00000060261	Gtf2i	chr5	-	134272523	134272586	134266542	134266656	134274538	134274595	32124	246,168,234,217	26,6,31,16	194,315,233,217	19,29,34,14	162	99	0.529578	1	0.853,0.945,0.822,0.892	0.862,0.869,0.807,0.905	0.017
32125	ENSMUSG00000060261	Gtf2i	chr5	-	134272523	134272586	134266542	134266656	134279436	134279514	32125	87,48,85,70	4,2,0,4	82,115,80,86	0,3,6,2	162	99	0.820701	1	0.93,0.936,1.0,0.914	1.0,0.959,0.891,0.963	-0.008
32126	ENSMUSG00000060261	Gtf2i	chr5	-	134274538	134274595	134266542	134266656	134279436	134279514	32126	87,54,113,95	4,2,0,4	87,105,86,75	0,3,6,2	156	99	0.923591	1	0.932,0.945,1.0,0.938	1.0,0.957,0.901,0.96	-0.001
32127	ENSMUSG00000060261	Gtf2i	chr5	-	134274538	134274595	134266542	134266656	134282786	134282830	32127	18,9,25,15	0,1,0,0	15,25,28,14	0,0,1,0	156	99	1	1	1.0,0.851,1.0,1.0	1.0,1.0,0.947,1.0	-0.024
32128	ENSMUSG00000060261	Gtf2i	chr5	-	134274538	134274595	134272523	134272586	134279436	134279514	32128	213,157,219,215	0,0,0,0	173,264,199,184	0,0,1,0	156	99	1	1	1.0,1.0,1.0,1.0	1.0,1.0,0.992,1.0	0.002
32129	ENSMUSG00000060261	Gtf2i	chr5	-	134276371	134276428	134274538	134274595	134279436	134279514	32129	9,8,18,14	127,94,135,122	2,18,15,8	118,137,120,107	156	99	0.517651	1	0.043,0.051,0.078,0.068	0.011,0.077,0.073,0.045	0.009
32130	ENSMUSG00000060261	Gtf2i	chr5	-	134279436	134279514	134266542	134266656	134282786	134282830	32130	67,67,85,103	0,1,0,0	83,117,107,65	0,0,1,0	177	99	1	1	1.0,0.974,1.0,1.0	1.0,1.0,0.984,1.0	-0.002
32131	ENSMUSG00000060261	Gtf2i	chr5	-	134279436	134279514	134274538	134274595	134282786	134282830	32131	189,158,220,221	10,13,13,12	201,251,221,170	9,12,13,14	177	99	0.772022	1	0.914,0.872,0.904,0.912	0.926,0.921,0.905,0.872	-0.005
32132	ENSMUSG00000060261	Gtf2i	chr5	-	134289286	134289412	134286939	134287043	134293746	134293885	32132	147,120,117,138	0,0,0,0	121,172,129,109	0,0,1,0	198	99	1	1	1.0,1.0,1.0,1.0	1.0,1.0,0.985,1.0	0.004
32133	ENSMUSG00000060261	Gtf2i	chr5	-	134289286	134289421	134286859	134287043	134293746	134293885	32133	281,271,253,294	0,0,0,0	245,347,287,249	0,0,1,0	198	99	1	1	1.0,1.0,1.0,1.0	1.0,1.0,0.993,1.0	0.002
32134	ENSMUSG00000060261	Gtf2i	chr5	-	134306531	134306727	134295509	134295613	134311672	134311727	32134	5,2,3,0	3,0,2,2	1,4,2,1	0,0,0,1	198	99	2.10836e-05	0.00305508	0.455,1.0,0.429,0.0	1.0,1.0,1.0,0.333	-0.362
32135	ENSMUSG00000060261	Gtf2i	chr5	-	134306531	134306727	134295509	134295613	134314382	134314760	32135	5,2,3,0	77,61,76,50	0,4,1,0	45,86,67,57	198	99	0.69097	1	0.031,0.016,0.019,0.0	0.0,0.023,0.007,0.0	0.009
32136	ENSMUSG00000060261	Gtf2i	chr5	-	134306531	134306731	134295509	134295613	134314382	134314676	32136	4,4,3,1	77,61,76,50	1,6,1,2	45,86,67,57	198	99	0.657721	1	0.025,0.032,0.019,0.01	0.011,0.034,0.007,0.017	0.004
32137	ENSMUSG00000036270	Edc4	chr8	+	105887781	105887854	105887505	105887686	105887953	105888045	32137	77,56,88,69	0,0,0,1	51,72,58,46	0,0,0,0	172	99	1	1	1.0,1.0,1.0,0.975	1.0,1.0,1.0,1.0	-0.006
32138	ENSMUSG00000036270	Edc4	chr8	+	105888387	105888518	105888117	105888308	105888595	105888755	32138	20,12,26,18	0,1,0,0	13,25,16,18	0,0,0,0	198	99	1	1	1.0,0.857,1.0,1.0	1.0,1.0,1.0,1.0	-0.036
32139	ENSMUSG00000023079	Gtf2ird1	chr5	-	134358987	134359118	134357655	134357896	134360237	134360275	32139	88,63,62,95	2,2,1,0	122,107,81,86	0,0,1,0	198	99	0.413402	1	0.957,0.94,0.969,1.0	1.0,1.0,0.976,1.0	-0.028
32140	ENSMUSG00000023079	Gtf2ird1	chr5	-	134366835	134366895	134363901	134363979	134376106	134376135	32140	6,5,8,5	21,21,17,15	9,8,6,10	20,25,16,18	159	99	0.367797	1	0.151,0.129,0.227,0.172	0.219,0.166,0.189,0.257	-0.038
32141	ENSMUSG00000023079	Gtf2ird1	chr5	-	134366835	134366916	134363901	134363979	134376106	134376135	32141	25,21,17,15	21,21,17,15	17,38,18,27	20,25,16,18	180	99	0.449967	1	0.396,0.355,0.355,0.355	0.319,0.455,0.382,0.452	-0.037
32142	ENSMUSG00000023079	Gtf2ird1	chr5	-	134382529	134382586	134379936	134380020	134382780	134382830	32142	61,33,77,50	24,19,38,33	66,76,42,65	27,51,24,20	156	99	0.712925	1	0.617,0.524,0.563,0.49	0.608,0.486,0.526,0.673	-0.025
32143	ENSMUSG00000023079	Gtf2ird1	chr5	-	134382529	134382685	134379936	134380020	134382780	134382830	32143	24,14,36,21	24,19,38,33	25,38,17,26	27,51,24,20	198	99	0.790169	1	0.333,0.269,0.321,0.241	0.316,0.271,0.262,0.394	-0.02
32146	ENSMUSG00000023079	Gtf2ird1	chr5	-	134390821	134390930	134389673	134389711	134392394	134392420	32146	123,109,117,138	0,1,2,4	108,160,147,111	2,0,2,0	198	99	0.473726	1	1.0,0.982,0.967,0.945	0.964,1.0,0.974,1.0	-0.011
32147	ENSMUSG00000023079	Gtf2ird1	chr5	-	134392394	134392420	134390821	134390930	134395616	134395700	32147	71,60,75,86	1,0,0,0	73,92,91,79	0,0,1,0	125	99	1	1	0.983,1.0,1.0,1.0	1.0,1.0,0.986,1.0	-0.001
32148	ENSMUSG00000023079	Gtf2ird1	chr5	-	134402110	134402194	134395616	134395800	134403731	134403821	32148	78,61,98,118	3,0,0,0	108,138,107,86	1,1,0,0	183	99	1	1	0.934,1.0,1.0,1.0	0.983,0.987,1.0,1.0	-0.009
32149	ENSMUSG00000023079	Gtf2ird1	chr5	-	134409126	134409310	134404655	134404966	134415134	134415276	32149	37,42,77,48	1,0,0,3	52,71,40,55	0,1,2,0	198	99	1	1	0.949,1.0,1.0,0.889	1.0,0.973,0.909,1.0	-0.011
32150	ENSMUSG00000023079	Gtf2ird1	chr5	-	134410953	134411109	134409126	134409310	134415134	134415256	32150	71,86,115,91	0,0,0,0	83,138,103,91	2,0,0,0	198	99	1	1	1.0,1.0,1.0,1.0	0.954,1.0,1.0,1.0	0.012
32151	ENSMUSG00000063146	Clip2	chr5	-	134504733	134504838	134502525	134503461	134510162	134510223	32151	43,14,30,32	4,0,1,3	24,41,25,13	2,2,3,3	198	99	0.379475	1	0.843,1.0,0.938,0.842	0.857,0.911,0.806,0.684	0.091
32154	ENSMUSG00000021218	Gdi2	chr13	+	3550988	3551088	3548862	3548970	3554411	3554546	32154	397,310,481,451	0,2,0,0	365,617,419,369	0,1,2,0	198	99	1	1	1.0,0.987,1.0,1.0	1.0,0.997,0.991,1.0	0
32155	ENSMUSG00000021218	Gdi2	chr13	+	3554411	3554546	3550988	3551088	3556313	3556512	32155	453,376,507,484	0,0,0,0	424,685,475,343	0,0,0,1	198	99	1	1	1.0,1.0,1.0,1.0	1.0,1.0,1.0,0.994	0.002
32156	ENSMUSG00000021218	Gdi2	chr13	+	3559991	3560091	3556925	3557057	3561865	3562037	32156	552,456,588,586	0,0,1,0	489,717,551,435	0,0,0,0	198	99	1	1	1.0,1.0,0.997,1.0	1.0,1.0,1.0,1.0	-0.001
32157	ENSMUSG00000021218	Gdi2	chr13	+	3564858	3564913	3564539	3564684	3564995	3566261	32157	447,389,507,503	0,0,0,0	455,683,471,412	0,0,0,1	154	99	1	1	1.0,1.0,1.0,1.0	1.0,1.0,1.0,0.996	0.001
32158	ENSMUSG00000022701	Ccdc191	chr16	+	43892152	43892191	43889799	43890038	43898089	43898231	32158	9,5,14,7	5,5,3,0	8,11,9,4	2,5,9,3	138	99	0.30313	1	0.564,0.418,0.77,1.0	0.742,0.612,0.418,0.489	0.123
32159	ENSMUSG00000022701	Ccdc191	chr16	+	43898089	43898231	43889898	43890038	43905345	43905483	32159	19,24,25,13	0,0,3,0	17,21,24,14	1,0,2,2	198	99	0.38407	1	1.0,1.0,0.806,1.0	0.895,1.0,0.857,0.778	0.069
32160	ENSMUSG00000022701	Ccdc191	chr16	+	43941787	43941829	43939123	43939163	43943503	43943964	32160	0,0,1,0	4,3,3,6	0,0,0,0	3,4,6,4	141	99	1	1	0.0,0.0,0.19,0.0	0.0,0.0,0.0,0.0	0.048
32161	ENSMUSG00000022701	Ccdc191	chr16	+	43943503	43943964	43938913	43939163	43944638	43944730	32161	9,5,7,6	0,0,0,0	12,10,14,8	2,0,0,1	198	99	1	1	1.0,1.0,1.0,1.0	0.75,1.0,1.0,0.8	0.113
32162	ENSMUSG00000007207	Stx1a	chr5	+	135041236	135041311	135037475	135037575	135041930	135042004	32162	15,11,16,10	0,2,0,3	4,21,16,9	0,0,0,0	174	99	0.182572	1	1.0,0.758,1.0,0.655	1.0,1.0,1.0,1.0	-0.147
32163	ENSMUSG00000005378	Wbscr22	chr5	-	135056027	135056086	135053548	135053638	135056338	135056384	32163	41,24,24,32	0,0,1,0	26,37,26,22	0,0,0,1	158	99	1	1	1.0,1.0,0.938,1.0	1.0,1.0,1.0,0.932	0.001
32164	ENSMUSG00000005378	Wbscr22	chr5	-	135056027	135056384	135053612	135053638	135056841	135056913	32164	21,20,16,23	0,1,0,0	11,19,11,17	1,0,1,0	198	99	1	1	1.0,0.909,1.0,1.0	0.846,1.0,0.846,1.0	0.054
32165	ENSMUSG00000005378	Wbscr22	chr5	-	135056338	135056384	135053548	135053638	135056841	135056927	32165	6,11,9,11	0,1,0,0	2,8,3,8	1,0,1,0	145	99	1	1	1.0,0.882,1.0,1.0	0.577,1.0,0.672,1.0	0.158
32166	ENSMUSG00000005378	Wbscr22	chr5	-	135061072	135061155	135060733	135060830	135061248	135061344	32166	30,24,27,21	2,0,2,1	21,36,29,27	0,1,2,0	182	99	1	1	0.891,1.0,0.88,0.92	1.0,0.951,0.887,1.0	-0.037
32167	ENSMUSG00000005649	Cabp5	chr7	+	13400704	13400735	13398131	13398370	13401230	13401374	32167	103,70,131,91	2,0,0,0	87,146,92,95	1,0,0,0	130	99	1	1	0.975,1.0,1.0,1.0	0.985,1.0,1.0,1.0	-0.002
32168	ENSMUSG00000030655	Smg1	chr7	-	118136685	118136792	118131307	118135618	118136873	118137053	32168	110,152,192,175	0,0,0,0	138,173,152,143	0,0,0,1	198	99	1	1	1.0,1.0,1.0,1.0	1.0,1.0,1.0,0.986	0.004
32169	ENSMUSG00000030655	Smg1	chr7	-	118139412	118139519	118136873	118137053	118139674	118139886	32169	78,81,151,105	0,0,0,1	107,126,106,80	0,0,0,0	198	99	1	1	1.0,1.0,1.0,0.981	1.0,1.0,1.0,1.0	-0.005
32170	ENSMUSG00000030655	Smg1	chr7	-	118155925	118156116	118154577	118154750	118156516	118156735	32170	99,89,161,111	0,1,0,0	137,142,100,87	0,0,0,0	198	99	1	1	1.0,0.978,1.0,1.0	1.0,1.0,1.0,1.0	-0.006
32171	ENSMUSG00000030655	Smg1	chr7	-	118156859	118156969	118156516	118156735	118157054	118157193	32171	71,78,96,57	5,2,11,3	80,116,78,70	4,5,0,1	198	99	0.0106114	0.307686	0.877,0.951,0.814,0.905	0.909,0.921,1.0,0.972	-0.064
32172	ENSMUSG00000030655	Smg1	chr7	-	118165969	118166124	118163151	118163374	118166363	118166581	32172	114,124,179,154	0,0,0,0	158,191,126,117	0,0,1,0	198	99	1	1	1.0,1.0,1.0,1.0	1.0,1.0,0.984,1.0	0.004
32173	ENSMUSG00000030655	Smg1	chr7	-	118189782	118189901	118189258	118189346	118190488	118190650	32173	168,125,222,147	0,0,0,0	126,199,155,113	0,0,1,0	198	99	1	1	1.0,1.0,1.0,1.0	1.0,1.0,0.987,1.0	0.003
32174	ENSMUSG00000030655	Smg1	chr7	-	118206800	118207014	118203003	118203129	118208022	118208081	32174	107,93,155,151	2,3,0,0	141,172,106,113	2,2,1,0	198	99	1	1	0.964,0.939,1.0,1.0	0.972,0.977,0.981,1.0	-0.007
32176	ENSMUSG00000030655	Smg1	chr7	-	118217719	118217777	118212888	118213052	118243204	118243670	32176	12,7,28,12	49,56,87,58	23,22,23,14	55,58,46,44	157	99	0.00757866	0.24475	0.134,0.073,0.169,0.115	0.209,0.193,0.24,0.167	-0.08
32177	ENSMUSG00000043614	Vps37d	chr5	-	135074393	135074476	135072899	135073983	135076457	135076629	32177	5,14,15,5	0,0,0,0	7,17,19,15	0,2,0,0	182	99	1	1	1.0,1.0,1.0,1.0	1.0,0.822,1.0,1.0	0.044
32178	ENSMUSG00000043614	Vps37d	chr5	-	135076457	135076629	135072899	135073983	135078061	135078266	32178	5,5,8,6	0,1,1,1	5,6,8,8	0,1,1,0	198	99	1	1	1.0,0.714,0.8,0.75	1.0,0.75,0.8,1.0	-0.071
32179	ENSMUSG00000025607	Copg2	chr6	-	30816742	30816838	30815930	30816174	30824367	30824556	32179	88,60,94,121	0,0,0,0	82,111,98,92	1,0,0,0	195	99	1	1	1.0,1.0,1.0,1.0	0.977,1.0,1.0,1.0	0.006
32180	ENSMUSG00000025607	Copg2	chr6	-	30858508	30858617	30826137	30826271	30858737	30858895	32180	2,0,0,0	38,40,53,42	0,0,2,1	26,57,43,47	198	99	1	1	0.026,0.0,0.0,0.0	0.0,0.0,0.023,0.011	-0.002
32181	ENSMUSG00000025607	Copg2	chr6	-	30861367	30861460	30859887	30859974	30863534	30863610	32181	82,75,99,70	0,0,1,0	74,110,93,49	0,0,0,0	192	99	1	1	1.0,1.0,0.981,1.0	1.0,1.0,1.0,1.0	-0.005
32182	ENSMUSG00000025607	Copg2	chr6	-	30863534	30863610	30859887	30859974	30885579	30885659	32182	41,31,46,30	0,0,0,0	25,55,30,31	0,0,1,0	175	99	1	1	1.0,1.0,1.0,1.0	1.0,1.0,0.944,1.0	0.014
32185	ENSMUSG00000035354	Uvrag	chr7	-	98984090	98984266	98979635	98979801	98988183	98988244	32185	0,1,1,2	34,41,41,40	2,1,1,0	35,52,52,42	198	99	1	1	0.0,0.012,0.012,0.024	0.028,0.01,0.01,0.0	0
32186	ENSMUSG00000035354	Uvrag	chr7	-	99016568	99016674	99004579	99004706	99065799	99065882	32186	80,76,84,110	2,1,0,0	80,120,88,70	3,1,2,0	198	99	0.369556	1	0.952,0.974,1.0,1.0	0.93,0.984,0.957,1.0	0.014
32187	ENSMUSG00000035354	Uvrag	chr7	-	99092158	99092271	99088100	99088175	99099311	99099473	32187	0,0,0,0	52,64,84,62	0,0,0,1	61,88,64,66	198	99	1	1	0.0,0.0,0.0,0.0	0.0,0.0,0.0,0.008	-0.002
32188	ENSMUSG00000005374	Tbl2	chr5	+	135149989	135150139	135149685	135149864	135152934	135153056	32188	1,1,0,1	13,5,14,20	0,5,0,3	9,8,16,4	198	99	1	1	0.037,0.091,0.0,0.024	0.0,0.238,0.0,0.273	-0.09
32189	ENSMUSG00000005374	Tbl2	chr5	+	135152934	135153056	135149656	135149864	135154313	135154498	32189	38,28,30,30	0,0,1,0	34,28,38,21	0,0,0,2	198	99	1	1	1.0,1.0,0.938,1.0	1.0,1.0,1.0,0.84	0.024
32190	ENSMUSG00000005374	Tbl2	chr5	+	135152939	135153056	135149690	135149864	135154313	135154402	32190	25,23,16,10	0,0,1,0	25,20,22,17	0,0,0,2	198	99	1	1	1.0,1.0,0.889,1.0	1.0,1.0,1.0,0.81	0.02
32191	ENSMUSG00000005374	Tbl2	chr5	+	135156367	135156519	135154313	135154498	135157531	135157583	32191	50,15,34,37	2,1,1,0	58,44,37,37	0,0,1,0	198	99	0.605325	1	0.926,0.882,0.944,1.0	1.0,1.0,0.949,1.0	-0.049
32192	ENSMUSG00000002748	Baz1b	chr5	+	135209042	135209164	135204989	135205191	135210740	135210938	32192	152,150,189,185	0,0,0,0	141,241,168,147	0,0,1,0	198	99	1	1	1.0,1.0,1.0,1.0	1.0,1.0,0.988,1.0	0.003
32193	ENSMUSG00000002748	Baz1b	chr5	+	135216589	135218294	135210740	135210938	135221957	135222096	32193	221,190,227,240	0,0,0,0	197,255,200,189	0,0,0,1	198	99	1	1	1.0,1.0,1.0,1.0	1.0,1.0,1.0,0.99	0.002
32194	ENSMUSG00000002748	Baz1b	chr5	+	135237918	135238066	135236274	135236422	135240026	135240145	32194	160,130,223,238	0,0,0,0	199,238,174,157	0,0,1,0	198	99	1	1	1.0,1.0,1.0,1.0	1.0,1.0,0.989,1.0	0.003
32196	ENSMUSG00000000916	Nsun5	chr5	+	135374183	135374299	135373641	135374092	135374926	135375065	32196	17,6,10,7	2,0,5,1	13,17,11,14	0,0,1,2	198	99	0.000208824	0.0189183	0.81,1.0,0.5,0.778	1.0,1.0,0.846,0.778	-0.134
32197	ENSMUSG00000053293	Pom121	chr5	-	135383070	135383244	135380919	135382536	135383626	135383729	32197	59,69,75,43	0,0,0,2	64,73,54,52	0,0,0,0	198	99	1	1	1.0,1.0,1.0,0.915	1.0,1.0,1.0,1.0	-0.021
32198	ENSMUSG00000039959	Hip1	chr5	-	135428499	135428636	135426320	135426431	135428716	135428824	32198	26,30,33,19	0,0,0,0	13,40,39,23	0,0,0,1	198	99	1	1	1.0,1.0,1.0,1.0	1.0,1.0,1.0,0.92	0.02
32199	ENSMUSG00000039959	Hip1	chr5	-	135438534	135438632	135433049	135433142	135440021	135440162	32199	18,15,14,14	1,0,0,0	17,30,15,24	0,0,0,0	197	99	1	1	0.9,1.0,1.0,1.0	1.0,1.0,1.0,1.0	-0.025
32200	ENSMUSG00000039959	Hip1	chr5	-	135444734	135444792	135440248	135440324	135449683	135449824	32200	33,23,30,27	0,0,4,1	27,25,25,21	0,0,0,0	157	99	0.677566	1	1.0,1.0,0.825,0.945	1.0,1.0,1.0,1.0	-0.057
32201	ENSMUSG00000015994	Fnta	chr8	-	26004415	26004564	26000969	26001032	26007186	26007313	32201	107,74,176,146	0,0,1,0	114,154,140,89	0,0,0,0	198	99	1	1	1.0,1.0,0.989,1.0	1.0,1.0,1.0,1.0	-0.003
32202	ENSMUSG00000038895	Zfp653	chr9	-	22056413	22056528	22055992	22056092	22057286	22057398	32202	42,27,33,29	0,0,1,0	23,32,25,22	0,1,0,1	198	99	1	1	1.0,1.0,0.943,1.0	1.0,0.941,1.0,0.917	0.021
32203	ENSMUSG00000038895	Zfp653	chr9	-	22057803	22058415	22057500	22057702	22065700	22065916	32203	6,6,19,10	1,0,0,0	15,10,10,6	0,0,0,0	198	99	1	1	0.75,1.0,1.0,1.0	1.0,1.0,1.0,1.0	-0.063
32204	ENSMUSG00000038895	Zfp653	chr9	-	22068147	22068191	22065700	22065916	22071048	22071345	32204	25,16,25,22	0,1,0,0	11,14,25,18	0,0,0,0	143	99	1	1	1.0,0.917,1.0,1.0	1.0,1.0,1.0,1.0	-0.021
32210	ENSMUSG00000004980	Hnrnpa2b1	chr6	-	51461919	51462055	51461120	51461433	51463410	51463493	32210	76,91,106,99	2,0,3,6	101,143,86,99	2,8,2,3	198	99	0.544438	1	0.95,1.0,0.946,0.892	0.962,0.899,0.956,0.943	0.007
32211	ENSMUSG00000004980	Hnrnpa2b1	chr6	-	51464427	51464547	51464088	51464211	51465178	51465241	32211	321,276,315,351	12,8,22,21	218,433,309,368	12,19,16,12	198	99	0.588196	1	0.93,0.945,0.877,0.893	0.901,0.919,0.906,0.939	-0.005
32212	ENSMUSG00000004980	Hnrnpa2b1	chr6	-	51467390	51467426	51467184	51467295	51469670	51469826	32212	73,60,79,79	346,279,344,325	80,102,96,70	294,403,329,316	135	99	0.206138	1	0.134,0.136,0.144,0.151	0.166,0.157,0.176,0.14	-0.018
32213	ENSMUSG00000051391	Ywhag	chr5	-	135932516	135932642	135930684	135930949	135934322	135934616	32213	0,3,2,1	1,0,0,0	1,2,1,0	0,0,1,0	198	99	1	1	0.0,1.0,1.0,1.0	1.0,1.0,0.333,NA	-0.028
32214	ENSMUSG00000004947	Dtx2	chr5	+	135995240	135995324	135994881	135994966	135996289	135996452	32214	0,0,0,0	3,1,7,3	0,0,0,1	2,4,7,2	183	99	1	1	0.0,0.0,0.0,0.0	0.0,0.0,0.0,0.213	-0.053
32215	ENSMUSG00000004947	Dtx2	chr5	+	135995246	135995324	135994843	135994966	135996289	135996452	32215	0,0,0,0	3,1,7,3	0,0,0,1	2,4,7,2	177	99	1	1	0.0,0.0,0.0,0.0	0.0,0.0,0.0,0.219	-0.055
32218	ENSMUSG00000004947	Dtx2	chr5	+	136026469	136026607	136021754	136021858	136028498	136028572	32218	2,0,4,0	7,2,6,1	0,3,3,0	2,6,8,5	198	99	1	1	0.125,0.0,0.25,0.0	0.0,0.2,0.158,0.0	0.004
32220	ENSMUSG00000006143	Upk3bl	chr5	+	136060061	136060281	136059730	136059883	136061182	136061259	32220	1,1,8,3	0,0,1,1	8,4,1,3	0,1,0,0	198	99	1	1	1.0,1.0,0.8,0.6	1.0,0.667,1.0,1.0	-0.067
32222	ENSMUSG00000034320	Slc26a2	chr18	-	61201680	61202403	61192918	61199658	61204309	61204445	32222	43,51,74,65	0,2,4,3	25,43,25,27	1,0,0,0	198	99	0.00614658	0.212778	1.0,0.927,0.902,0.915	0.926,1.0,1.0,1.0	-0.045
32223	ENSMUSG00000039747	Orai2	chr5	-	136167824	136167887	136161486	136161724	136168365	136168474	32223	0,0,1,1	0,2,3,7	0,2,3,0	3,11,2,1	162	99	1	1	NA,0.0,0.169,0.08	0.0,0.1,0.478,0.0	-0.061
32224	ENSMUSG00000039747	Orai2	chr5	-	136168365	136168474	136161486	136161724	136170537	136170628	32224	4,3,8,10	13,9,13,11	7,17,7,10	8,17,10,6	198	99	0.0675363	0.966746	0.133,0.143,0.235,0.313	0.304,0.333,0.259,0.455	-0.132
32227	ENSMUSG00000030978	Rrm1	chr7	+	102442275	102442339	102441882	102442043	102442986	102443075	32227	0,3,0,0	20,19,26,28	0,1,0,0	22,29,21,17	163	99	1	1	0.0,0.088,0.0,0.0	0.0,0.021,0.0,0.0	0.017
32228	ENSMUSG00000039737	Prkrip1	chr5	-	136191899	136191985	136189551	136189619	136194296	136194397	32228	44,37,54,47	1,0,0,0	61,58,44,41	0,1,0,0	185	99	1	1	0.959,1.0,1.0,1.0	1.0,0.969,1.0,1.0	-0.002
32229	ENSMUSG00000039737	Prkrip1	chr5	-	136195077	136195130	136194296	136194397	136197779	136197858	32229	0,0,0,0	14,19,26,11	0,0,1,0	16,23,16,13	152	99	1	1	0.0,0.0,0.0,0.0	0.0,0.0,0.039,0.0	-0.01
32230	ENSMUSG00000039737	Prkrip1	chr5	-	136195077	136195151	136194296	136194397	136197779	136197822	32230	0,0,0,0	14,19,26,11	0,0,1,0	16,23,16,13	173	99	1	1	0.0,0.0,0.0,0.0	0.0,0.0,0.035,0.0	-0.009
32231	ENSMUSG00000029705	Cux1	chr5	-	136254066	136254183	136252542	136252626	136256231	136256344	32231	47,37,62,63	0,0,0,0	39,78,34,48	0,0,1,1	198	99	1	1	1.0,1.0,1.0,1.0	1.0,1.0,0.944,0.96	0.024
32232	ENSMUSG00000029705	Cux1	chr5	-	136311494	136311560	136309746	136309848	136312642	136313008	32232	34,24,51,33	5,8,6,4	27,46,44,27	3,3,5,4	165	99	0.192135	1	0.803,0.643,0.836,0.832	0.844,0.902,0.841,0.802	-0.069
32233	ENSMUSG00000029705	Cux1	chr5	-	136407979	136408027	136392314	136392393	136485740	136485851	32233	121,95,164,135	0,0,0,0	119,181,158,129	0,0,0,1	147	99	1	1	1.0,1.0,1.0,1.0	1.0,1.0,1.0,0.989	0.003
32234	ENSMUSG00000029705	Cux1	chr5	-	136485740	136485851	136407979	136408027	136567177	136567246	32234	191,156,244,227	0,0,2,0	198,279,237,210	0,0,0,1	198	99	1	1	1.0,1.0,0.984,1.0	1.0,1.0,1.0,0.991	-0.002
32235	ENSMUSG00000056494	Cngb3	chr4	+	19309530	19309657	19283505	19283581	19364111	19364269	32235	44,64,63,54	10,3,2,5	67,38,56,44	9,9,7,8	198	99	0.0566961	0.871567	0.688,0.914,0.94,0.844	0.788,0.679,0.8,0.733	0.096
32236	ENSMUSG00000056494	Cngb3	chr4	+	19367711	19367920	19366412	19366559	19375199	19375250	32236	38,36,44,57	0,0,0,1	56,43,36,33	0,0,0,0	198	99	1	1	1.0,1.0,1.0,0.966	1.0,1.0,1.0,1.0	-0.008
32237	ENSMUSG00000056494	Cngb3	chr4	+	19415645	19415787	19396679	19396802	19425489	19425649	32237	21,21,26,32	3,7,8,14	31,18,15,24	8,8,2,4	198	99	0.485589	1	0.778,0.6,0.619,0.533	0.66,0.529,0.789,0.75	-0.049
32238	ENSMUSG00000056494	Cngb3	chr4	+	19425489	19425649	19396679	19396802	19461674	19461758	32238	4,7,8,14	1,0,2,0	8,8,2,4	0,0,1,1	198	99	1	1	0.667,1.0,0.667,1.0	1.0,1.0,0.5,0.667	0.042
32239	ENSMUSG00000056494	Cngb3	chr4	+	19428467	19428565	19425489	19425649	19461674	19461758	32239	24,29,25,31	1,0,0,0	39,49,34,26	0,0,0,0	197	99	1	1	0.923,1.0,1.0,1.0	1.0,1.0,1.0,1.0	-0.019
32241	ENSMUSG00000024812	Tjp2	chr19	-	24099452	24099563	24098000	24098315	24100701	24100914	32241	185,166,263,215	1,3,1,4	239,286,193,216	2,4,1,0	198	99	0.787076	1	0.989,0.965,0.992,0.964	0.984,0.973,0.99,1.0	-0.009
32242	ENSMUSG00000024812	Tjp2	chr19	-	24100701	24100914	24098000	24098315	24101896	24101997	32242	71,74,100,83	0,0,0,1	107,126,82,82	0,0,0,0	198	99	1	1	1.0,1.0,1.0,0.976	1.0,1.0,1.0,1.0	-0.006
32243	ENSMUSG00000024812	Tjp2	chr19	-	24112745	24112956	24111425	24111619	24114075	24114184	32243	224,224,316,223	0,0,1,0	237,369,251,246	0,8,0,0	198	99	0.867222	1	1.0,1.0,0.994,1.0	1.0,0.958,1.0,1.0	0.009
32244	ENSMUSG00000024812	Tjp2	chr19	-	24130854	24131473	24125704	24125808	24132605	24132708	32244	255,179,266,228	5,3,3,1	225,297,281,245	0,4,0,1	198	99	0.186018	1	0.962,0.968,0.978,0.991	1.0,0.974,1.0,0.992	-0.017
32245	ENSMUSG00000024812	Tjp2	chr19	-	24132605	24132708	24125704	24125808	24134849	24134974	32245	110,89,132,74	0,0,0,0	89,128,119,88	0,1,0,0	198	99	1	1	1.0,1.0,1.0,1.0	1.0,0.985,1.0,1.0	0.004
32246	ENSMUSG00000024812	Tjp2	chr19	-	24134849	24134974	24125704	24125808	24138778	24138832	32246	70,60,98,50	2,0,0,2	72,94,66,57	0,0,0,0	198	99	0.907035	1	0.946,1.0,1.0,0.926	1.0,1.0,1.0,1.0	-0.032
32247	ENSMUSG00000007987	Ift22	chr5	+	136911301	136911391	136911123	136911200	136911688	136911891	32247	59,59,77,84	0,0,0,0	81,85,49,47	0,1,0,0	189	99	1	1	1.0,1.0,1.0,1.0	1.0,0.978,1.0,1.0	0.006
32249	ENSMUSG00000097908	4933404O12Rik	chr5	+	136922306	136922427	136919145	136919431	136925703	136925895	32249	7,1,8,4	0,0,0,1	1,4,3,4	0,0,1,1	198	99	1	1	1.0,1.0,1.0,0.667	1.0,1.0,0.6,0.667	0.1
32251	ENSMUSG00000019054	Fis1	chr5	+	136962998	136963131	136953274	136953590	136965092	136965169	32251	125,99,143,147	0,0,1,0	118,189,158,117	0,2,2,0	198	99	1	1	1.0,1.0,0.986,1.0	1.0,0.979,0.975,1.0	0.008
32252	ENSMUSG00000019054	Fis1	chr5	+	136964208	136964395	136962998	136963131	136965092	136965169	32252	2,0,1,0	115,94,130,137	3,1,1,0	106,165,140,110	198	99	1	1	0.009,0.0,0.004,0.0	0.014,0.003,0.004,0.0	-0.002
32253	ENSMUSG00000053693	Mast1	chr8	-	84918669	84918779	84918052	84918231	84920359	84920482	32253	99,96,112,82	0,0,0,0	60,101,84,88	0,2,0,0	198	99	1	1	1.0,1.0,1.0,1.0	1.0,0.962,1.0,1.0	0.01
32254	ENSMUSG00000053693	Mast1	chr8	-	84935243	84935319	84930819	84930898	84935705	84935794	32254	82,79,81,55	1,0,0,0	71,92,86,72	1,0,0,0	175	99	1	1	0.979,1.0,1.0,1.0	0.976,1.0,1.0,1.0	0.001
32255	ENSMUSG00000023348	Trip6	chr5	-	137313580	137313708	137312981	137313476	137313959	137314164	32255	20,13,18,13	0,0,1,0	9,17,11,11	0,0,0,0	198	99	1	1	1.0,1.0,0.9,1.0	1.0,1.0,1.0,1.0	-0.025
32256	ENSMUSG00000051343	Rab11fip5	chr6	-	85337480	85337670	85334961	85337226	85347779	85348455	32256	55,42,36,41	0,0,1,0	27,56,38,40	0,0,0,0	198	99	1	1	1.0,1.0,0.947,1.0	1.0,1.0,1.0,1.0	-0.013
32257	ENSMUSG00000051343	Rab11fip5	chr6	-	85340342	85342361	85337480	85337670	85347779	85348455	32257	4,4,8,9	25,12,16,22	14,4,2,4	10,29,15,15	198	99	0.825909	1	0.074,0.143,0.2,0.17	0.412,0.065,0.063,0.118	-0.018
32258	ENSMUSG00000026932	Nacc2	chr2	-	26089542	26090482	26064369	26064618	26122688	26122818	32258	20,28,30,18	1,0,0,0	15,26,25,15	0,0,0,0	198	99	1	1	0.909,1.0,1.0,1.0	1.0,1.0,1.0,1.0	-0.023
32260	ENSMUSG00000029176	Anapc4	chr5	+	52835890	52835963	52835677	52835783	52839621	52839754	32260	0,0,0,0	40,37,57,55	0,3,0,0	48,60,30,41	172	99	1	1	0.0,0.0,0.0,0.0	0.0,0.028,0.0,0.0	-0.007
32261	ENSMUSG00000029176	Anapc4	chr5	+	52842820	52842905	52842023	52842068	52843486	52843591	32261	77,67,110,104	0,0,0,0	66,102,67,72	0,0,3,0	184	99	1	1	1.0,1.0,1.0,1.0	1.0,1.0,0.923,1.0	0.019
32263	ENSMUSG00000029176	Anapc4	chr5	+	52861948	52862010	52860912	52861340	52862090	52862129	32263	25,24,28,52	0,1,0,0	35,53,38,29	0,0,0,0	161	99	1	1	1.0,0.937,1.0,1.0	1.0,1.0,1.0,1.0	-0.016
32266	ENSMUSG00000029712	Actl6b	chr5	+	137554063	137554140	137553519	137553659	137563106	137563204	32266	3,3,5,0	5,2,4,1	1,5,1,6	3,4,1,2	176	99	0.549369	1	0.252,0.458,0.413,0.0	0.158,0.413,0.36,0.628	-0.109
32268	ENSMUSG00000029712	Actl6b	chr5	+	137554063	137554140	137553554	137553783	137563106	137563204	32268	0,1,0,0	0,0,0,0	2,0,0,2	1,0,0,0	176	99	1	1	NA,1.0,NA,NA	0.529,NA,NA,1.0	0.236
32269	ENSMUSG00000029712	Actl6b	chr5	+	137566529	137566644	137565976	137566038	137566796	137566877	32269	23,30,48,41	0,0,0,0	34,57,54,47	0,1,0,0	198	99	1	1	1.0,1.0,1.0,1.0	1.0,0.966,1.0,1.0	0.008
32270	ENSMUSG00000027584	Oprl1	chr2	+	181715689	181715931	181715045	181715229	181718376	181718590	32270	14,6,8,2	2,0,0,1	10,9,4,6	0,0,0,0	198	99	1	1	0.778,1.0,1.0,0.5	1.0,1.0,1.0,1.0	-0.18
32271	ENSMUSG00000027584	Oprl1	chr2	+	181715689	181715946	181715015	181715229	181718376	181718732	32271	17,4,9,6	2,0,0,1	11,13,7,9	0,0,0,0	198	99	1	1	0.81,1.0,1.0,0.75	1.0,1.0,1.0,1.0	-0.11
32273	ENSMUSG00000027584	Oprl1	chr2	+	181716501	181716535	181715689	181715946	181718376	181718732	32273	4,0,5,1	3,0,1,4	1,2,1,4	1,4,3,3	133	99	1	1	0.498,NA,0.788,0.157	0.427,0.271,0.199,0.498	0.132
32274	ENSMUSG00000027584	Oprl1	chr2	+	181717954	181718093	181715689	181715946	181718376	181718732	32274	4,3,6,3	3,0,1,4	6,3,3,2	1,4,3,3	198	99	0.307047	1	0.4,1.0,0.75,0.273	0.75,0.273,0.333,0.25	0.204
32275	ENSMUSG00000027584	Oprl1	chr2	+	181717995	181718093	181715702	181715946	181718376	181718732	32275	2,1,1,1	3,0,1,4	3,1,2,2	1,4,3,3	197	99	0.400334	1	0.251,1.0,0.334,0.112	0.601,0.112,0.251,0.251	0.121
32277	ENSMUSG00000058174	Gm5148	chr3	-	37716121	37716232	37714189	37715135	37724202	37724410	32277	1,5,0,1	2,3,1,4	13,3,3,4	2,2,3,1	198	99	0.00685371	0.230052	0.2,0.455,0.0,0.111	0.765,0.429,0.333,0.667	-0.357
32278	ENSMUSG00000058174	Gm5148	chr3	-	37716121	37716338	37714197	37715135	37724202	37724329	32278	0,3,0,2	2,3,1,4	10,3,3,2	2,2,3,1	198	99	0.00203171	0.10196	0.0,0.333,0.0,0.2	0.714,0.429,0.333,0.5	-0.361
32279	ENSMUSG00000058174	Gm5148	chr3	-	37722298	37722981	37716121	37716232	37724202	37724331	32279	2,0,2,0	1,2,0,0	2,1,3,1	3,0,0,2	198	99	1	1	0.5,0.0,1.0,NA	0.25,1.0,1.0,0.2	-0.113
32280	ENSMUSG00000029718	Pcolce	chr5	-	137605722	137605800	137605456	137605627	137606826	137607107	32280	17,11,25,7	0,0,0,0	35,52,26,27	0,0,0,1	177	99	1	1	1.0,1.0,1.0,1.0	1.0,1.0,1.0,0.938	0.016
32281	ENSMUSG00000029718	Pcolce	chr5	-	137608616	137608691	137607954	137608079	137608890	137609149	32281	2,1,0,2	16,14,19,5	0,5,0,1	20,19,10,18	174	99	0.718082	1	0.066,0.039,0.0,0.185	0.0,0.13,0.0,0.031	0.032
32288	ENSMUSG00000029725	Ppp1r35	chr5	+	137779625	137779762	137779301	137779545	137779853	137780110	32288	22,11,28,26	2,1,2,0	16,19,18,22	0,0,0,0	198	99	0.443151	1	0.846,0.846,0.875,1.0	1.0,1.0,1.0,1.0	-0.108
32289	ENSMUSG00000029729	Zkscan1	chr5	+	138092919	138093432	138085083	138085231	138093991	138094139	32289	98,93,131,111	0,0,0,0	97,128,105,96	0,0,1,0	198	99	1	1	1.0,1.0,1.0,1.0	1.0,1.0,0.981,1.0	0.005
32290	ENSMUSG00000029729	Zkscan1	chr5	+	138092925	138093432	138085119	138085231	138093991	138094139	32290	48,46,57,39	0,0,0,0	38,44,51,43	0,0,1,0	198	99	1	1	1.0,1.0,1.0,1.0	1.0,1.0,0.962,1.0	0.01
32291	ENSMUSG00000029729	Zkscan1	chr5	+	138093991	138094139	138085083	138085231	138100589	138104491	32291	15,9,12,11	1,0,1,0	7,20,11,5	0,0,0,0	198	99	1	1	0.882,1.0,0.857,1.0	1.0,1.0,1.0,1.0	-0.065
32292	ENSMUSG00000029729	Zkscan1	chr5	+	138097066	138097158	138093991	138094139	138100589	138107822	32292	22,26,40,37	15,9,12,11	21,36,22,24	7,20,10,5	191	99	0.929796	1	0.432,0.6,0.633,0.635	0.609,0.483,0.533,0.713	-0.01
32293	ENSMUSG00000029729	Zkscan1	chr5	+	138097452	138097579	138097066	138097158	138100589	138107822	32293	55,38,66,43	1,0,1,0	47,63,50,55	1,1,3,0	198	99	0.372366	1	0.965,1.0,0.971,1.0	0.959,0.969,0.893,1.0	0.029
32294	ENSMUSG00000037017	Zscan21	chr5	+	138117835	138117920	138116902	138116988	138124977	138125690	32294	21,12,14,15	1,1,0,0	9,22,21,14	0,1,0,1	184	99	1	1	0.919,0.866,1.0,1.0	1.0,0.922,1.0,0.883	-0.005
32295	ENSMUSG00000037017	Zscan21	chr5	+	138117835	138117920	138116915	138117007	138124977	138125690	32295	31,22,16,25	0,0,1,1	14,33,33,15	2,1,4,4	184	99	8.17417e-05	0.00890678	1.0,1.0,0.896,0.931	0.79,0.947,0.816,0.669	0.151
32296	ENSMUSG00000037017	Zscan21	chr5	+	138119649	138119729	138117835	138117920	138124977	138125540	32296	0,1,0,0	17,9,10,11	1,0,0,1	7,19,17,11	179	99	1	1	0.0,0.058,0.0,0.0	0.073,0.0,0.0,0.048	-0.016
32297	ENSMUSG00000037017	Zscan21	chr5	+	138124977	138125690	138117040	138117920	138126453	138126646	32297	44,33,32,24	0,0,2,0	21,42,31,19	0,0,0,0	198	99	1	1	1.0,1.0,0.889,1.0	1.0,1.0,1.0,1.0	-0.028
32298	ENSMUSG00000037007	Zfp113	chr5	-	138151204	138151296	138150518	138150733	138152844	138152899	32298	24,14,21,12	0,0,2,0	16,16,26,15	0,0,1,0	191	99	1	1	1.0,1.0,0.845,1.0	1.0,1.0,0.931,1.0	-0.022
32299	ENSMUSG00000057092	Fxyd3	chr7	-	31073581	31073635	31072180	31072213	31076620	31076654	32299	0,2,3,3	0,0,0,0	2,1,0,0	0,1,0,0	153	99	1	1	NA,1.0,1.0,1.0	1.0,0.393,NA,NA	0.303
32300	ENSMUSG00000021028	Mbip	chr12	-	56340200	56340297	56337763	56337829	56340384	56340603	32300	23,26,23,25	0,0,0,1	26,50,43,22	0,0,0,0	196	99	1	1	1.0,1.0,1.0,0.927	1.0,1.0,1.0,1.0	-0.018
32301	ENSMUSG00000029730	Mcm7	chr5	-	138170316	138170396	138169559	138169724	138170809	138171017	32301	5,8,4,19	1,0,0,0	9,27,12,7	1,1,0,0	179	99	1	1	0.734,1.0,1.0,1.0	0.833,0.937,1.0,1.0	-0.009
32302	ENSMUSG00000019518	Ap4m1	chr5	+	138172348	138172437	138172001	138172248	138172786	138172893	32302	18,10,12,17	0,0,0,1	18,23,9,13	0,0,0,0	188	99	1	1	1.0,1.0,1.0,0.9	1.0,1.0,1.0,1.0	-0.025
32303	ENSMUSG00000019518	Ap4m1	chr5	+	138172348	138172479	138172183	138172248	138172786	138172893	32303	9,4,5,8	0,0,0,1	10,15,6,5	0,0,0,0	198	99	1	1	1.0,1.0,1.0,0.8	1.0,1.0,1.0,1.0	-0.05
32305	ENSMUSG00000024976	Shoc2	chr19	+	53987453	53988383	53944875	53945013	54003008	54003146	32305	105,92,139,87	0,0,0,0	109,156,127,120	2,2,1,0	198	99	1	1	1.0,1.0,1.0,1.0	0.965,0.975,0.984,1.0	0.019
32306	ENSMUSG00000024976	Shoc2	chr19	+	54017548	54017679	54003008	54003146	54026349	54026538	32306	137,147,176,194	0,0,0,0	220,243,186,169	0,1,0,0	198	99	1	1	1.0,1.0,1.0,1.0	1.0,0.992,1.0,1.0	0.002
32307	ENSMUSG00000024976	Shoc2	chr19	+	54026349	54026538	54017548	54017679	54027717	54027840	32307	140,156,218,209	0,0,0,0	215,282,193,168	2,1,0,0	198	99	1	1	1.0,1.0,1.0,1.0	0.982,0.993,1.0,1.0	0.006
32310	ENSMUSG00000035517	Tdrd7	chr4	+	45987461	45987674	45972232	45972436	45989077	45989219	32310	344,349,430,416	0,0,1,0	264,377,329,238	1,0,0,0	198	99	1	1	1.0,1.0,0.995,1.0	0.992,1.0,1.0,1.0	0.001
32311	ENSMUSG00000035517	Tdrd7	chr4	+	45989077	45989219	45972232	45972436	45992196	45992270	32311	4,14,16,4	0,1,0,0	17,19,10,4	0,0,0,0	198	99	1	1	1.0,0.875,1.0,1.0	1.0,1.0,1.0,1.0	-0.031
32312	ENSMUSG00000035517	Tdrd7	chr4	+	45989077	45989219	45987461	45987674	45990049	45990230	32312	357,330,469,476	1,0,0,0	277,466,362,244	0,0,0,0	198	99	1	1	0.994,1.0,1.0,1.0	1.0,1.0,1.0,1.0	-0.002
32313	ENSMUSG00000035517	Tdrd7	chr4	+	45990049	45990230	45989077	45989219	45992196	45992270	32313	379,316,453,478	4,14,15,4	262,431,337,226	16,19,10,4	198	99	0.0200926	0.459391	0.979,0.919,0.938,0.984	0.891,0.919,0.944,0.966	0.025
32314	ENSMUSG00000035517	Tdrd7	chr4	+	45992196	45992270	45972232	45972436	46005116	46005592	32314	4,6,12,3	5,0,0,0	12,10,5,6	0,0,0,0	173	99	0.0909722	1	0.314,1.0,1.0,1.0	1.0,1.0,1.0,1.0	-0.171
32315	ENSMUSG00000035517	Tdrd7	chr4	+	45994306	45994524	45992196	45992270	46005116	46005700	32315	402,399,532,519	8,7,13,3	338,495,353,288	13,13,5,6	198	99	0.115543	1	0.962,0.966,0.953,0.989	0.929,0.95,0.972,0.96	0.015
32316	ENSMUSG00000035517	Tdrd7	chr4	+	46023394	46023505	46020804	46020939	46025656	46026159	32316	380,367,452,399	0,0,1,0	281,455,313,271	0,0,0,0	198	99	1	1	1.0,1.0,0.996,1.0	1.0,1.0,1.0,1.0	-0.001
32317	ENSMUSG00000035517	Tdrd7	chr4	+	46025656	46026159	46023394	46023505	46029646	46029807	32317	400,381,500,425	4,2,6,4	262,444,344,287	0,1,0,6	198	99	0.311676	1	0.98,0.99,0.977,0.982	1.0,0.996,1.0,0.96	-0.007
32318	ENSMUSG00000035517	Tdrd7	chr4	+	46029646	46029807	46025656	46026159	46034295	46034761	32318	317,331,456,433	0,0,0,0	211,334,298,226	0,1,1,2	198	99	1	1	1.0,1.0,1.0,1.0	1.0,0.994,0.993,0.983	0.007
32319	ENSMUSG00000026353	Ubxn4	chr1	+	128252202	128252305	128244161	128244552	128255432	128255461	32319	153,143,184,190	1,0,0,2	134,258,205,155	1,3,2,0	198	99	1	1	0.987,1.0,1.0,0.979	0.985,0.977,0.981,1.0	0.006
32320	ENSMUSG00000026353	Ubxn4	chr1	+	128272820	128272952	128269868	128269971	128274801	128275004	32320	138,131,205,174	2,3,0,2	177,208,144,154	0,2,0,3	198	99	0.668378	1	0.972,0.956,1.0,0.978	1.0,0.981,1.0,0.963	-0.01
32321	ENSMUSG00000026353	Ubxn4	chr1	+	128272820	128272952	128269868	128269971	128276956	128279378	32321	69,80,103,94	1,0,0,0	112,99,69,85	0,0,0,0	198	99	1	1	0.972,1.0,1.0,1.0	1.0,1.0,1.0,1.0	-0.007
32322	ENSMUSG00000026353	Ubxn4	chr1	+	128274801	128275004	128269868	128269971	128276956	128279378	32322	60,82,114,119	1,0,0,0	87,141,94,108	0,0,0,0	198	99	1	1	0.968,1.0,1.0,1.0	1.0,1.0,1.0,1.0	-0.008
32323	ENSMUSG00000026353	Ubxn4	chr1	+	128274801	128275004	128272820	128272952	128276956	128279378	32323	127,129,216,197	0,0,0,0	152,250,169,174	0,2,0,0	198	99	1	1	1.0,1.0,1.0,1.0	1.0,0.984,1.0,1.0	0.004
32324	ENSMUSG00000056014	A430033K04Rik	chr5	+	138639494	138639587	138636163	138636290	138646113	138647780	32324	45,21,52,48	0,0,0,0	21,42,29,56	0,0,2,0	192	99	1	1	1.0,1.0,1.0,1.0	1.0,1.0,0.882,1.0	0.029
32326	ENSMUSG00000036503	Rnf13	chr3	+	57769039	57769120	57764256	57764382	57779382	57779475	32326	135,110,170,134	0,0,2,2	162,181,145,110	2,1,0,0	180	99	1	1	1.0,1.0,0.979,0.974	0.978,0.99,1.0,1.0	-0.004
32327	ENSMUSG00000036503	Rnf13	chr3	+	57779382	57779508	57764256	57764382	57796197	57796285	32327	92,99,110,167	0,0,0,1	146,172,145,81	0,0,0,0	198	99	1	1	1.0,1.0,1.0,0.988	1.0,1.0,1.0,1.0	-0.003
32328	ENSMUSG00000036503	Rnf13	chr3	+	57779382	57779508	57764256	57764382	57820506	57820600	32328	0,0,2,2	0,1,0,1	2,1,0,1	0,0,0,0	198	99	1	1	NA,0.0,1.0,0.5	1.0,1.0,NA,1.0	-0.5
32329	ENSMUSG00000036503	Rnf13	chr3	+	57796197	57796295	57764256	57764382	57820506	57820600	32329	0,0,0,1	0,1,0,1	0,0,0,1	0,0,0,0	197	99	1	1	NA,0.0,NA,0.334	NA,NA,NA,1.0	-0.833
32330	ENSMUSG00000036503	Rnf13	chr3	+	57796197	57796295	57779382	57779508	57820506	57820600	32330	80,82,97,150	0,0,0,0	136,149,137,73	0,0,0,1	197	99	1	1	1.0,1.0,1.0,1.0	1.0,1.0,1.0,0.973	0.007
32331	ENSMUSG00000036503	Rnf13	chr3	+	57807021	57807127	57764256	57764382	57820506	57820600	32331	102,112,127,132	0,1,0,1	108,163,108,98	0,0,0,0	198	99	1	1	1.0,0.982,1.0,0.985	1.0,1.0,1.0,1.0	-0.008
32332	ENSMUSG00000025855	Prkar1b	chr5	-	139037033	139037155	139020055	139020137	139042434	139042495	32332	200,137,228,185	0,0,0,0	175,291,235,160	0,0,4,0	198	99	1	1	1.0,1.0,1.0,1.0	1.0,1.0,0.967,1.0	0.008
32333	ENSMUSG00000004865	Srpk1	chr17	-	28600242	28600456	28599470	28599869	28600868	28600894	32333	93,48,80,67	7,2,9,3	87,118,95,68	5,7,2,2	198	99	0.136748	1	0.869,0.923,0.816,0.918	0.897,0.894,0.96,0.944	-0.042
32334	ENSMUSG00000057469	E2f6	chr12	+	16824569	16824717	16822092	16822207	16825364	16826743	32334	46,31,56,44	0,1,0,1	74,67,62,55	0,0,0,0	198	99	1	1	1.0,0.939,1.0,0.957	1.0,1.0,1.0,1.0	-0.026
32335	ENSMUSG00000025858	Get4	chr5	+	139262480	139262559	139252323	139252619	139262869	139262951	32335	71,69,100,60	0,0,0,0	81,122,76,75	0,0,0,1	178	99	1	1	1.0,1.0,1.0,1.0	1.0,1.0,1.0,0.977	0.006
32337	ENSMUSG00000045438	Cox19	chr5	-	139338739	139338842	139338139	139338375	139339181	139339385	32337	3,1,6,1	0,0,0,3	1,0,0,0	1,2,0,1	198	99	1	1	1.0,1.0,1.0,0.143	0.333,0.0,NA,0.0	0.675
32338	ENSMUSG00000045438	Cox19	chr5	-	139338739	139338842	139338139	139338375	139342562	139342674	32338	1,1,4,1	22,17,28,21	1,0,0,1	21,35,21,16	198	99	0.213922	1	0.022,0.029,0.067,0.023	0.023,0.0,0.0,0.03	0.022
32339	ENSMUSG00000045438	Cox19	chr5	-	139339181	139339385	139338139	139338375	139339464	139339575	32339	0,1,1,4	6,5,4,7	1,4,1,1	2,4,1,5	198	99	0.310353	1	0.0,0.091,0.111,0.222	0.2,0.333,0.333,0.091	-0.133
32340	ENSMUSG00000045438	Cox19	chr5	-	139339181	139339385	139338139	139338375	139342562	139342674	32340	0,1,0,3	22,17,28,21	1,2,0,2	21,35,21,16	198	99	1	1	0.0,0.029,0.0,0.067	0.023,0.028,0.0,0.059	-0.003
32341	ENSMUSG00000045438	Cox19	chr5	-	139339181	139339385	139338739	139338842	139342562	139342674	32341	2,1,2,0	0,0,0,0	0,0,0,1	0,0,0,1	198	99	1	1	1.0,1.0,1.0,NA	NA,NA,NA,0.333	0.667
32342	ENSMUSG00000045438	Cox19	chr5	-	139339464	139339576	139338309	139338375	139342562	139342674	32342	6,6,6,8	22,17,28,21	2,4,1,5	21,35,21,16	198	99	0.0122501	0.337071	0.12,0.15,0.097,0.16	0.045,0.054,0.023,0.135	0.068
32344	ENSMUSG00000045438	Cox19	chr5	-	139343120	139343232	139342184	139342674	139345071	139345165	32344	0,0,0,0	34,36,43,37	2,0,0,0	31,55,47,27	198	99	1	1	0.0,0.0,0.0,0.0	0.031,0.0,0.0,0.0	-0.008
32345	ENSMUSG00000020277	Pfkl	chr10	-	78005440	78005514	78002009	78002087	78009598	78009807	32345	200,188,204,176	0,0,1,0	195,211,212,147	0,0,0,0	173	99	1	1	1.0,1.0,0.992,1.0	1.0,1.0,1.0,1.0	-0.002
32346	ENSMUSG00000026600	Soat1	chr1	-	156440506	156440585	156439700	156439782	156441228	156441511	32346	37,19,33,29	0,0,1,0	21,34,34,28	0,0,0,0	178	99	1	1	1.0,1.0,0.948,1.0	1.0,1.0,1.0,1.0	-0.013
32347	ENSMUSG00000026600	Soat1	chr1	-	156466657	156466798	156457945	156458004	156474147	156474264	32347	17,7,18,14	0,0,1,0	20,15,20,15	0,2,0,0	198	99	1	1	1.0,1.0,0.9,1.0	1.0,0.789,1.0,1.0	0.028
32348	ENSMUSG00000026600	Soat1	chr1	-	156466680	156466798	156457945	156458004	156474147	156474197	32348	35,24,41,37	0,0,1,0	42,39,33,36	0,2,0,0	198	99	1	1	1.0,1.0,0.953,1.0	1.0,0.907,1.0,1.0	0.011
32349	ENSMUSG00000035967	Ddx26b	chrX	+	56480889	56481073	56480570	56480660	56483778	56483942	32349	19,19,22,25	0,0,2,0	7,26,20,20	0,0,0,0	198	99	1	1	1.0,1.0,0.846,1.0	1.0,1.0,1.0,1.0	-0.038
32350	ENSMUSG00000035967	Ddx26b	chrX	+	56481325	56481454	56480889	56481073	56483778	56483942	32350	38,49,43,45	2,0,0,1	44,45,22,37	0,0,0,0	198	99	1	1	0.905,1.0,1.0,0.957	1.0,1.0,1.0,1.0	-0.034
32351	ENSMUSG00000035967	Ddx26b	chrX	+	56494132	56494243	56493038	56493133	56496515	56496734	32351	2,0,2,6	3,2,3,2	7,8,7,4	4,16,1,7	198	99	0.397908	1	0.25,0.0,0.25,0.6	0.467,0.2,0.778,0.222	-0.142
32352	ENSMUSG00000035967	Ddx26b	chrX	+	56496515	56496734	56493038	56493133	56497860	56497984	32352	26,23,34,29	0,0,2,0	41,44,20,36	0,0,0,0	198	99	1	1	1.0,1.0,0.895,1.0	1.0,1.0,1.0,1.0	-0.026
32353	ENSMUSG00000035967	Ddx26b	chrX	+	56499567	56499710	56497860	56497984	56501660	56501895	32353	32,33,61,52	0,0,1,0	45,57,31,40	0,1,0,0	198	99	1	1	1.0,1.0,0.968,1.0	1.0,0.966,1.0,1.0	0
32354	ENSMUSG00000035967	Ddx26b	chrX	+	56506372	56506466	56504724	56505099	56506879	56506999	32354	33,28,54,40	0,0,1,0	44,53,28,38	0,0,0,1	193	99	1	1	1.0,1.0,0.965,1.0	1.0,1.0,1.0,0.951	0.003
32356	ENSMUSG00000029554	Mad1l1	chr5	-	140105514	140105605	140088629	140088837	140117236	140117325	32356	29,22,55,18	0,0,0,0	29,59,41,28	0,1,0,1	190	99	1	1	1.0,1.0,1.0,1.0	1.0,0.968,1.0,0.936	0.024
32357	ENSMUSG00000029554	Mad1l1	chr5	-	140143919	140144060	140132768	140132825	140193913	140194058	32357	27,28,25,25	0,0,4,0	27,44,35,33	0,0,0,0	198	99	0.655651	1	1.0,1.0,0.758,1.0	1.0,1.0,1.0,1.0	-0.06
32358	ENSMUSG00000029554	Mad1l1	chr5	-	140261497	140261584	140193913	140194058	140295786	140295848	32358	25,28,47,28	0,0,0,0	45,34,38,34	0,1,0,0	186	99	1	1	1.0,1.0,1.0,1.0	1.0,0.948,1.0,1.0	0.013
32359	ENSMUSG00000029554	Mad1l1	chr5	-	140295786	140295848	140261497	140261584	140300214	140300329	32359	22,23,47,26	0,2,0,0	32,31,39,33	3,0,0,1	161	99	0.845091	1	1.0,0.876,1.0,1.0	0.868,1.0,1.0,0.953	0.014
32360	ENSMUSG00000029554	Mad1l1	chr5	-	140300214	140300329	140295786	140295848	140300433	140300564	32360	42,36,56,32	0,0,0,0	43,48,37,36	0,0,0,1	198	99	1	1	1.0,1.0,1.0,1.0	1.0,1.0,1.0,0.947	0.013
32361	ENSMUSG00000040928	S100pbp	chr4	-	129178240	129178332	129155424	129155509	129180188	129180271	32361	90,61,87,93	0,2,0,0	64,87,57,35	0,0,0,1	191	99	1	1	1.0,0.941,1.0,1.0	1.0,1.0,1.0,0.948	-0.002
32362	ENSMUSG00000040928	S100pbp	chr4	-	129180188	129180271	129177167	129178332	129181741	129181840	32362	107,59,81,98	1,1,0,0	65,91,60,40	0,0,0,0	182	99	1	1	0.983,0.97,1.0,1.0	1.0,1.0,1.0,1.0	-0.012
32364	ENSMUSG00000040928	S100pbp	chr4	-	129183600	129183717	129181741	129182532	129189371	129189542	32364	46,44,65,60	3,1,4,0	26,63,38,34	3,0,1,0	198	99	0.101964	1	0.885,0.957,0.89,1.0	0.813,1.0,0.95,1.0	-0.008
32365	ENSMUSG00000040928	S100pbp	chr4	-	129183600	129183717	129181741	129182532	129189541	129189579	32365	56,51,87,67	6,5,6,8	35,74,49,49	7,7,5,14	198	99	0.0922287	1	0.824,0.836,0.879,0.807	0.714,0.841,0.831,0.636	0.081
32366	ENSMUSG00000036202	Rif1	chr2	+	52074246	52074325	52073136	52073253	52076080	52076177	32366	33,41,58,55	3,0,4,2	48,39,46,37	1,2,3,7	178	99	0.24301	1	0.86,1.0,0.89,0.939	0.964,0.916,0.895,0.746	0.042
32367	ENSMUSG00000036202	Rif1	chr2	+	52088647	52088765	52085026	52085178	52089523	52089688	32367	85,92,150,108	0,0,0,1	105,129,81,94	0,0,0,0	198	99	1	1	1.0,1.0,1.0,0.982	1.0,1.0,1.0,1.0	-0.004
32368	ENSMUSG00000036202	Rif1	chr2	+	52093502	52093589	52092279	52092380	52094588	52094662	32368	43,51,60,59	0,0,0,0	46,73,59,64	0,0,0,1	186	99	1	1	1.0,1.0,1.0,1.0	1.0,1.0,1.0,0.971	0.007
32369	ENSMUSG00000036202	Rif1	chr2	+	52095821	52096002	52093502	52094662	52097916	52098024	32369	93,111,149,97	0,0,1,3	96,114,114,91	2,7,3,0	198	99	0.00719479	0.236774	1.0,1.0,0.987,0.942	0.96,0.891,0.95,1.0	0.032
32370	ENSMUSG00000036202	Rif1	chr2	+	52103432	52103697	52098852	52098952	52104545	52104588	32370	76,56,76,64	0,0,0,0	95,115,62,98	1,0,1,0	198	99	1	1	1.0,1.0,1.0,1.0	0.979,1.0,0.969,1.0	0.013
32371	ENSMUSG00000036202	Rif1	chr2	+	52109350	52109402	52109191	52109275	52109910	52113000	32371	87,66,81,109	2,0,1,1	103,140,85,99	3,3,0,1	151	99	0.575188	1	0.966,1.0,0.982,0.986	0.957,0.968,1.0,0.985	0.006
32372	ENSMUSG00000036202	Rif1	chr2	+	52116667	52116745	52116247	52116394	52116834	52116950	32372	82,59,101,99	9,11,15,17	106,109,82,68	10,14,12,8	177	99	0.29456	1	0.836,0.75,0.79,0.765	0.856,0.813,0.793,0.826	-0.037
32374	ENSMUSG00000036555	Iqce	chr5	-	140666007	140666208	140661826	140665493	140669021	140669105	32374	11,10,13,12	0,1,0,0	15,12,20,5	0,1,0,0	198	99	1	1	1.0,0.833,1.0,1.0	1.0,0.857,1.0,1.0	-0.006
32375	ENSMUSG00000036555	Iqce	chr5	-	140666007	140666208	140661826	140665493	140670466	140670567	32375	13,11,14,13	2,1,0,1	24,16,21,7	1,0,2,1	198	99	0.741714	1	0.765,0.846,1.0,0.867	0.923,1.0,0.84,0.778	-0.016
32376	ENSMUSG00000036555	Iqce	chr5	-	140669021	140669105	140665279	140665493	140670466	140670567	32376	2,3,1,2	2,1,0,1	0,2,2,1	1,0,2,1	183	99	0.14215	1	0.351,0.619,1.0,0.52	0.0,1.0,0.351,0.351	0.197
32377	ENSMUSG00000036555	Iqce	chr5	-	140669021	140669105	140666007	140666208	140670466	140670567	32377	5,4,3,7	5,4,4,7	1,4,4,4	11,7,3,5	183	99	0.168714	1	0.351,0.351,0.289,0.351	0.047,0.236,0.419,0.302	0.084
32378	ENSMUSG00000036555	Iqce	chr5	-	140669021	140669120	140666028	140666208	140670466	140670567	32378	9,5,7,9	5,4,4,7	7,6,3,5	11,7,3,5	198	99	0.108365	1	0.474,0.385,0.467,0.391	0.241,0.3,0.333,0.333	0.128
32379	ENSMUSG00000036555	Iqce	chr5	-	140670466	140670567	140661826	140665493	140671343	140671465	32379	8,20,29,24	1,0,1,0	15,32,21,16	0,1,0,0	198	99	1	1	0.8,1.0,0.935,1.0	1.0,0.941,1.0,1.0	-0.051
32380	ENSMUSG00000036555	Iqce	chr5	-	140675077	140675248	140674336	140674360	140677415	140677506	32380	39,34,68,44	5,2,7,6	28,56,59,32	1,5,5,3	198	99	0.337682	1	0.796,0.895,0.829,0.786	0.933,0.848,0.855,0.842	-0.043
32381	ENSMUSG00000036555	Iqce	chr5	-	140677415	140677506	140675077	140675248	140678073	140678178	32381	62,52,86,67	0,0,0,0	48,76,82,54	1,0,0,0	190	99	1	1	1.0,1.0,1.0,1.0	0.962,1.0,1.0,1.0	0.01
32382	ENSMUSG00000036555	Iqce	chr5	-	140682401	140682457	140680715	140680941	140683375	140683539	32382	2,4,10,4	1,2,2,3	1,9,7,2	1,1,0,1	155	99	0.00282144	0.128328	0.561,0.561,0.762,0.46	0.39,0.852,1.0,0.561	-0.115
32383	ENSMUSG00000036555	Iqce	chr5	-	140682401	140682457	140680715	140680945	140683375	140683539	32383	15,11,17,18	0,0,0,1	6,17,13,14	0,0,3,1	155	99	0.809237	1	1.0,1.0,1.0,0.92	1.0,1.0,0.735,0.899	0.072
32384	ENSMUSG00000036555	Iqce	chr5	-	140686044	140686094	140683029	140683539	140686327	140686400	32384	27,15,47,26	0,1,0,1	29,35,23,31	0,0,1,1	149	99	1	1	1.0,0.909,1.0,0.945	1.0,1.0,0.939,0.954	-0.01
32385	ENSMUSG00000036555	Iqce	chr5	-	140687784	140687855	140686327	140686400	140689812	140689863	32385	29,27,48,42	1,7,4,5	47,27,18,30	5,2,3,5	170	99	0.770043	1	0.944,0.692,0.875,0.83	0.846,0.887,0.777,0.777	0.013
32386	ENSMUSG00000036555	Iqce	chr5	-	140692793	140692928	140691599	140691670	140693414	140693543	32386	9,9,13,9	12,17,9,13	17,13,9,16	7,13,8,13	198	99	0.10417	1	0.273,0.209,0.419,0.257	0.548,0.333,0.36,0.381	-0.116
32387	ENSMUSG00000036555	Iqce	chr5	-	140699684	140699732	140697007	140697053	140702181	140702265	32387	22,31,43,30	0,0,0,0	56,37,39,37	0,0,0,1	147	99	1	1	1.0,1.0,1.0,1.0	1.0,1.0,1.0,0.961	0.01
32388	ENSMUSG00000015002	Efr3a	chr15	+	65788301	65788381	65787040	65787246	65790139	65790834	32388	0,0,0,0	0,0,2,0	0,1,0,1	0,0,0,0	179	99	1	1	NA,NA,0.0,NA	NA,1.0,NA,1.0	-1
32389	ENSMUSG00000015002	Efr3a	chr15	+	65815334	65815411	65787039	65787246	65818432	65818560	32389	87,74,118,75	0,0,0,0	73,112,91,63	0,0,1,0	176	99	1	1	1.0,1.0,1.0,1.0	1.0,1.0,0.981,1.0	0.005
32390	ENSMUSG00000015002	Efr3a	chr15	+	65815334	65815478	65787047	65787246	65818432	65818560	32390	35,47,50,33	0,0,0,0	52,55,52,41	0,0,1,0	198	99	1	1	1.0,1.0,1.0,1.0	1.0,1.0,0.963,1.0	0.009
32391	ENSMUSG00000015002	Efr3a	chr15	+	65818432	65818560	65787039	65787246	65829726	65829808	32391	0,0,1,0	0,0,1,1	0,0,1,2	0,1,0,0	198	99	1	1	NA,NA,0.333,0.0	NA,0.0,1.0,1.0	-0.5
32392	ENSMUSG00000015002	Efr3a	chr15	+	65819719	65819870	65818432	65818560	65829726	65829808	32392	93,59,113,64	0,0,1,0	79,111,81,62	0,0,0,2	198	99	1	1	1.0,1.0,0.983,1.0	1.0,1.0,1.0,0.939	0.011
32393	ENSMUSG00000015002	Efr3a	chr15	+	65824613	65824735	65819719	65819870	65829726	65829876	32393	179,123,167,161	2,2,11,1	167,180,202,140	5,6,4,6	198	99	0.569495	1	0.978,0.969,0.884,0.988	0.944,0.937,0.962,0.921	0.014
32395	ENSMUSG00000000149	Gna12	chr5	-	140785396	140785612	140760192	140761118	140829993	140830157	32395	16,16,18,25	0,0,0,0	5,15,9,14	1,0,0,0	198	99	1	1	1.0,1.0,1.0,1.0	0.714,1.0,1.0,1.0	0.072
32396	ENSMUSG00000030770	Parva	chr7	+	112501176	112501269	112427904	112428100	112544176	112544266	32396	0,0,0,0	66,47,74,48	1,0,0,1	52,59,57,43	192	99	1	1	0.0,0.0,0.0,0.0	0.01,0.0,0.0,0.012	-0.005
32397	ENSMUSG00000030770	Parva	chr7	+	112576935	112577004	112576399	112576461	112579655	112579659	32397	100,70,89,100	0,0,0,2	79,160,79,74	0,0,0,0	168	99	1	1	1.0,1.0,1.0,0.967	1.0,1.0,1.0,1.0	-0.008
32406	ENSMUSG00000078765	U2af1l4	chr7	+	30564473	30564607	30564081	30564301	30565094	30565354	32406	51,31,46,37	0,0,0,0	38,72,40,44	1,0,0,1	198	99	1	1	1.0,1.0,1.0,1.0	0.95,1.0,1.0,0.957	0.023
32408	ENSMUSG00000078765	U2af1l4	chr7	+	30564702	30564798	30564081	30564607	30565094	30565125	32408	78,63,59,59	0,1,0,0	74,80,53,78	0,0,1,1	195	99	1	1	1.0,0.97,1.0,1.0	1.0,1.0,0.964,0.975	0.008
32409	ENSMUSG00000036054	Sugp2	chr8	+	70242160	70242361	70236667	70236794	70242490	70242651	32409	0,0,0,0	30,28,48,39	1,2,0,0	29,63,39,34	198	99	1	1	0.0,0.0,0.0,0.0	0.017,0.016,0.0,0.0	-0.008
32410	ENSMUSG00000036054	Sugp2	chr8	+	70253578	70253690	70251613	70252101	70257129	70257614	32410	97,80,125,90	1,0,1,1	80,127,97,89	1,2,3,2	198	99	0.203148	1	0.98,1.0,0.984,0.978	0.976,0.969,0.942,0.957	0.025
32411	ENSMUSG00000036054	Sugp2	chr8	+	70253578	70253690	70251613	70252101	70262870	70263105	32411	38,45,57,42	0,1,0,0	37,51,45,43	0,0,0,0	198	99	1	1	1.0,0.957,1.0,1.0	1.0,1.0,1.0,1.0	-0.011
32412	ENSMUSG00000036054	Sugp2	chr8	+	70257129	70257614	70251613	70252101	70259682	70259819	32412	3,4,3,1	0,0,1,0	1,4,3,2	1,2,0,0	198	99	0.724953	1	1.0,1.0,0.6,1.0	0.333,0.5,1.0,1.0	0.192
32413	ENSMUSG00000036054	Sugp2	chr8	+	70258942	70259004	70257129	70257614	70259682	70259819	32413	74,70,123,116	2,4,2,0	59,105,86,78	0,2,0,0	161	99	0.229458	1	0.958,0.915,0.974,1.0	1.0,0.97,1.0,1.0	-0.031
32414	ENSMUSG00000036054	Sugp2	chr8	+	70259682	70259819	70257129	70257614	70260468	70260589	32414	34,33,39,46	0,0,0,2	27,66,39,41	0,0,0,0	198	99	1	1	1.0,1.0,1.0,0.92	1.0,1.0,1.0,1.0	-0.02
32415	ENSMUSG00000036054	Sugp2	chr8	+	70261230	70261317	70260441	70260589	70262870	70263105	32415	5,11,10,13	29,27,28,48	5,19,5,8	18,51,41,42	186	99	0.462842	1	0.084,0.178,0.16,0.126	0.129,0.165,0.061,0.092	0.025
32416	ENSMUSG00000039683	Sdk1	chr5	+	141998738	141998886	141975577	141975714	141999839	141999980	32416	41,33,44,31	0,1,0,0	34,53,31,33	0,0,0,0	198	99	1	1	1.0,0.943,1.0,1.0	1.0,1.0,1.0,1.0	-0.014
32417	ENSMUSG00000039683	Sdk1	chr5	+	142046127	142046319	142038233	142038332	142051161	142051283	32417	40,14,39,36	1,0,0,0	19,37,25,33	0,0,0,0	198	99	1	1	0.952,1.0,1.0,1.0	1.0,1.0,1.0,1.0	-0.012
32418	ENSMUSG00000039623	Ap5z1	chr5	+	142476896	142477111	142476693	142476826	142477215	142478054	32418	10,9,10,5	2,1,1,1	12,9,18,4	2,4,1,1	198	99	0.563649	1	0.714,0.818,0.833,0.714	0.75,0.529,0.9,0.667	0.058
32419	ENSMUSG00000039533	Mmd2	chr5	-	142567864	142567934	142562357	142564941	142569465	142569567	32419	50,45,61,37	1,0,0,0	21,44,60,32	0,0,0,2	169	99	1	1	0.967,1.0,1.0,1.0	1.0,1.0,1.0,0.904	0.016
32420	ENSMUSG00000039533	Mmd2	chr5	-	142580180	142580262	142575185	142575346	142608557	142608800	32420	64,73,98,91	0,1,1,3	63,91,74,55	0,1,1,0	181	99	0.484093	1	1.0,0.976,0.982,0.943	1.0,0.98,0.976,1.0	-0.014
32422	ENSMUSG00000031387	Renbp	chrX	-	73930186	73930262	73930004	73930080	73930407	73930517	32422	10,8,10,9	0,0,0,0	7,6,8,4	0,2,0,0	175	99	1	1	1.0,1.0,1.0,1.0	1.0,0.629,1.0,1.0	0.093
32423	ENSMUSG00000031387	Renbp	chrX	-	73930228	73930262	73930004	73930080	73930407	73930517	32423	7,4,4,1	0,0,0,0	4,1,4,1	0,2,0,0	133	99	0.785028	1	1.0,1.0,1.0,1.0	1.0,0.271,1.0,1.0	0.182
32424	ENSMUSG00000029580	Actb	chr5	-	142905087	142905150	142904394	142904782	142905236	142905476	32424	2,2,7,3	1126,869,1431,1027	3,7,10,0	923,1512,961,882	162	99	1	1	0.001,0.001,0.003,0.002	0.002,0.003,0.006,0.0	-0.001
32427	ENSMUSG00000045078	Rnf216	chr5	-	143090119	143090758	143089742	143089819	143092994	143093125	32427	53,43,85,58	0,0,0,1	56,72,46,50	0,1,0,1	198	99	1	1	1.0,1.0,1.0,0.967	1.0,0.973,1.0,0.962	0.008
32428	ENSMUSG00000045078	Rnf216	chr5	-	143090119	143090929	143089742	143089819	143092994	143093125	32428	38,36,61,30	0,0,0,1	38,58,35,34	0,1,0,1	198	99	1	1	1.0,1.0,1.0,0.938	1.0,0.967,1.0,0.944	0.007
32430	ENSMUSG00000045078	Rnf216	chr5	-	143092994	143093125	143090119	143090758	143098378	143098505	32430	51,64,91,89	2,1,2,3	78,92,62,65	4,3,3,1	198	99	0.402338	1	0.927,0.97,0.958,0.937	0.907,0.939,0.912,0.97	0.016
32431	ENSMUSG00000045078	Rnf216	chr5	-	143092994	143093125	143090119	143090758	143112898	143112980	32431	25,15,39,38	0,0,5,0	30,30,20,27	0,0,0,0	198	99	0.485459	1	1.0,1.0,0.796,1.0	1.0,1.0,1.0,1.0	-0.051
32432	ENSMUSG00000045078	Rnf216	chr5	-	143092994	143093125	143090119	143090929	143098378	143098505	32432	36,57,67,61	0,5,0,2	60,78,51,49	0,3,1,0	198	99	0.307466	1	1.0,0.851,1.0,0.938	1.0,0.929,0.962,1.0	-0.026
32433	ENSMUSG00000045078	Rnf216	chr5	-	143098378	143098500	143090272	143090758	143112898	143112980	32433	8,6,10,5	0,0,5,0	8,8,3,6	0,0,0,0	198	99	0.179178	1	1.0,1.0,0.5,1.0	1.0,1.0,1.0,1.0	-0.125
32434	ENSMUSG00000045078	Rnf216	chr5	-	143098378	143098505	143092994	143093125	143112898	143112980	32434	53,61,76,78	0,0,0,2	64,96,66,63	0,0,0,0	198	99	1	1	1.0,1.0,1.0,0.951	1.0,1.0,1.0,1.0	-0.012
32437	ENSMUSG00000046658	Zfp316	chr5	-	143262792	143262906	143249696	143255565	143264050	143264142	32437	28,23,45,29	0,0,0,0	21,48,24,24	1,0,0,0	198	99	1	1	1.0,1.0,1.0,1.0	0.913,1.0,1.0,1.0	0.022
32438	ENSMUSG00000046658	Zfp316	chr5	-	143263295	143263422	143262792	143262906	143264050	143264142	32438	26,42,48,35	0,0,0,0	32,48,37,32	0,0,1,0	198	99	1	1	1.0,1.0,1.0,1.0	1.0,1.0,0.949,1.0	0.013
32439	ENSMUSG00000046658	Zfp316	chr5	-	143265005	143265133	143264292	143264681	143269850	143270022	32439	18,23,24,18	0,0,0,0	25,15,21,9	0,0,1,0	198	99	1	1	1.0,1.0,1.0,1.0	1.0,1.0,0.913,1.0	0.022
32440	ENSMUSG00000089889	0610040B10Rik	chr5	+	143330703	143330885	143329326	143329353	143332310	143332701	32440	0,0,1,2	7,2,0,0	2,1,2,3	4,2,1,2	198	99	0.0901538	1	0.0,0.0,1.0,1.0	0.2,0.2,0.5,0.429	0.168
32442	ENSMUSG00000039206	Daglb	chr5	+	143466952	143467104	143464583	143464776	143474612	143474871	32442	22,14,32,29	0,0,0,0	34,34,43,13	2,0,0,0	198	99	1	1	1.0,1.0,1.0,1.0	0.895,1.0,1.0,1.0	0.026
32443	ENSMUSG00000039206	Daglb	chr5	+	143466952	143467104	143464583	143464776	143478413	143478536	32443	17,10,27,27	0,0,0,0	28,34,42,15	0,0,1,0	198	99	1	1	1.0,1.0,1.0,1.0	1.0,1.0,0.955,1.0	0.011
32444	ENSMUSG00000039206	Daglb	chr5	+	143472946	143473118	143466952	143467104	143474612	143474871	32444	49,41,78,64	5,4,5,3	48,108,71,63	6,3,1,0	198	99	0.0495229	0.804213	0.831,0.837,0.886,0.914	0.8,0.947,0.973,1.0	-0.063
32445	ENSMUSG00000039206	Daglb	chr5	+	143472946	143473118	143466952	143467104	143478413	143478536	32445	27,14,36,29	0,0,0,1	23,56,43,23	0,3,0,2	198	99	0.745235	1	1.0,1.0,1.0,0.935	1.0,0.903,1.0,0.852	0.045
32446	ENSMUSG00000039206	Daglb	chr5	+	143474612	143474871	143464583	143464776	143478413	143478536	32446	27,26,48,29	0,0,0,0	22,40,36,33	0,0,1,0	198	99	1	1	1.0,1.0,1.0,1.0	1.0,1.0,0.947,1.0	0.013
32447	ENSMUSG00000039206	Daglb	chr5	+	143474612	143474871	143466952	143467104	143478413	143478536	32447	32,30,53,32	0,0,0,1	26,43,37,33	0,3,0,2	198	99	0.785633	1	1.0,1.0,1.0,0.941	1.0,0.878,1.0,0.892	0.043
32448	ENSMUSG00000039206	Daglb	chr5	+	143474612	143474871	143472946	143473118	143478413	143478536	32448	49,53,90,64	0,0,0,0	45,92,64,73	1,0,0,0	198	99	1	1	1.0,1.0,1.0,1.0	0.957,1.0,1.0,1.0	0.011
32449	ENSMUSG00000039206	Daglb	chr5	+	143481629	143481757	143478413	143478536	143484225	143484352	32449	89,61,118,104	0,0,0,0	102,107,114,80	0,0,0,1	198	99	1	1	1.0,1.0,1.0,1.0	1.0,1.0,1.0,0.976	0.006
32450	ENSMUSG00000039206	Daglb	chr5	+	143484225	143484352	143481629	143481757	143487147	143487231	32450	77,57,80,77	0,0,0,0	77,88,92,77	0,1,0,0	198	99	1	1	1.0,1.0,1.0,1.0	1.0,0.978,1.0,1.0	0.006
32451	ENSMUSG00000039206	Daglb	chr5	+	143487147	143487231	143484225	143484352	143489926	143490004	32451	53,49,42,46	0,0,0,0	53,83,61,59	0,0,0,2	183	99	1	1	1.0,1.0,1.0,1.0	1.0,1.0,1.0,0.941	0.015
32452	ENSMUSG00000001847	Rac1	chr5	-	143508095	143508158	143507326	143507486	143514668	143514786	32452	168,150,201,182	1,0,2,1	158,284,181,179	1,1,0,0	162	99	1	1	0.99,1.0,0.984,0.991	0.99,0.994,1.0,1.0	-0.005
32453	ENSMUSG00000001847	Rac1	chr5	-	143509596	143509653	143508095	143508158	143514668	143514786	32453	0,0,0,0	95,74,121,85	0,2,0,0	89,140,106,105	156	99	1	1	0.0,0.0,0.0,0.0	0.0,0.009,0.0,0.0	-0.002
32454	ENSMUSG00000037003	Tns2	chr15	+	102110678	102110744	102110470	102110600	102110870	102110984	32454	23,7,19,18	0,1,0,0	17,25,11,20	0,0,0,0	165	99	1	1	1.0,0.808,1.0,1.0	1.0,1.0,1.0,1.0	-0.048
32455	ENSMUSG00000037003	Tns2	chr15	+	102114260	102114338	102114040	102114133	102114470	102114548	32455	23,12,38,15	0,0,0,0	19,18,25,24	1,0,0,0	177	99	1	1	1.0,1.0,1.0,1.0	0.914,1.0,1.0,1.0	0.021
32456	ENSMUSG00000083012	Fam220a	chr5	+	143551408	143551541	143548705	143549134	143562756	143564525	32456	3,0,2,0	12,6,7,10	0,4,1,0	10,17,5,8	198	99	0.941609	1	0.111,0.0,0.125,0.0	0.0,0.105,0.091,0.0	0.01
32457	ENSMUSG00000036095	Dgkb	chr12	+	38438538	38438734	38427403	38427494	38602715	38602836	32457	8,10,25,22	0,0,0,0	14,25,29,14	2,0,0,0	198	99	1	1	1.0,1.0,1.0,1.0	0.778,1.0,1.0,1.0	0.055
32458	ENSMUSG00000079109	Pms2	chr5	+	143911920	143912060	143909963	143910079	143913401	143913488	32458	18,24,18,36	1,4,4,5	24,33,15,14	1,2,1,3	198	99	0.113097	1	0.9,0.75,0.692,0.783	0.923,0.892,0.882,0.7	-0.068
32459	ENSMUSG00000079109	Pms2	chr5	+	143911925	143912060	143909963	143910079	143913401	143913488	32459	14,14,12,34	1,4,4,5	22,20,11,14	1,2,1,3	198	99	0.117224	1	0.875,0.636,0.6,0.773	0.917,0.833,0.846,0.7	-0.103
32460	ENSMUSG00000079109	Pms2	chr5	+	143911987	143912060	143910056	143910079	143913401	143913460	32460	10,9,6,12	1,4,4,5	11,10,5,8	1,2,1,3	172	99	0.154272	1	0.852,0.564,0.463,0.58	0.864,0.742,0.742,0.606	-0.124
32461	ENSMUSG00000079109	Pms2	chr5	+	143913401	143913488	143909998	143910079	143913618	143913721	32461	17,18,28,18	0,1,0,0	12,30,14,17	0,0,0,0	186	99	1	1	1.0,0.905,1.0,1.0	1.0,1.0,1.0,1.0	-0.024
32462	ENSMUSG00000079109	Pms2	chr5	+	143922015	143922100	143919508	143919608	143923476	143923632	32462	29,25,44,19	0,0,2,0	23,33,28,4	0,1,0,0	184	99	1	1	1.0,1.0,0.922,1.0	1.0,0.947,1.0,1.0	-0.006
32463	ENSMUSG00000079109	Pms2	chr5	+	143922024	143922100	143919578	143919608	143923476	143923632	32463	18,17,18,8	0,0,2,0	13,16,15,2	0,1,0,0	175	99	1	1	1.0,1.0,0.836,1.0	1.0,0.901,1.0,1.0	-0.016
32464	ENSMUSG00000079109	Pms2	chr5	+	143925220	143925501	143923476	143923632	143928098	143928266	32464	15,10,16,11	1,0,0,1	11,15,12,12	0,0,0,0	198	99	1	1	0.882,1.0,1.0,0.846	1.0,1.0,1.0,1.0	-0.068
32465	ENSMUSG00000079109	Pms2	chr5	+	143925220	143926073	143923476	143923632	143928098	143928266	32465	29,16,33,12	1,0,0,1	27,22,24,25	0,0,0,0	198	99	1	1	0.935,1.0,1.0,0.857	1.0,1.0,1.0,1.0	-0.052
32466	ENSMUSG00000079109	Pms2	chr5	+	143925220	143926073	143923476	143923632	143928941	143929042	32466	12,7,14,7	0,0,0,0	10,13,11,12	0,1,0,0	198	99	1	1	1.0,1.0,1.0,1.0	1.0,0.867,1.0,1.0	0.033
32467	ENSMUSG00000079109	Pms2	chr5	+	143928098	143928266	143923476	143923632	143928941	143929042	32467	8,5,5,11	0,0,0,0	13,13,13,9	0,1,0,0	198	99	1	1	1.0,1.0,1.0,1.0	1.0,0.867,1.0,1.0	0.033
32469	ENSMUSG00000079109	Pms2	chr5	+	143928098	143929042	143925220	143926073	143929180	143929350	32469	31,28,39,29	0,0,0,0	39,43,36,27	1,0,0,0	198	99	1	1	1.0,1.0,1.0,1.0	0.951,1.0,1.0,1.0	0.012
32470	ENSMUSG00000079109	Pms2	chr5	+	143928941	143929042	143925220	143926073	143929180	143929350	32470	14,19,20,24	0,0,0,0	22,34,23,14	1,0,0,0	198	99	1	1	1.0,1.0,1.0,1.0	0.917,1.0,1.0,1.0	0.021
32471	ENSMUSG00000038970	Lmtk2	chr5	+	144129352	144129477	144100435	144100776	144134135	144134280	32471	65,43,63,68	0,1,0,1	61,86,63,45	0,0,0,0	198	99	1	1	1.0,0.956,1.0,0.971	1.0,1.0,1.0,1.0	-0.018
32472	ENSMUSG00000038970	Lmtk2	chr5	+	144182736	144182869	144173608	144176477	144183181	144183421	32472	61,56,56,57	0,0,0,0	48,77,75,49	0,0,1,0	198	99	1	1	1.0,1.0,1.0,1.0	1.0,1.0,0.974,1.0	0.006
32473	ENSMUSG00000038780	Smurf1	chr5	-	144880624	144880700	144879110	144879456	144881617	144881819	32473	14,20,17,23	0,0,0,0	22,42,14,25	0,1,0,0	175	99	1	1	1.0,1.0,1.0,1.0	1.0,0.96,1.0,1.0	0.01
32474	ENSMUSG00000038780	Smurf1	chr5	-	144880624	144880709	144876494	144879456	144881617	144881819	32474	17,26,24,28	0,0,0,0	24,37,16,29	0,1,0,0	184	99	1	1	1.0,1.0,1.0,1.0	1.0,0.952,1.0,1.0	0.012
32476	ENSMUSG00000038780	Smurf1	chr5	-	144894079	144894157	144893160	144893307	144894473	144894558	32476	6,6,12,8	6,10,7,14	4,11,5,7	4,5,2,6	177	99	0.171897	1	0.359,0.251,0.489,0.242	0.359,0.552,0.583,0.395	-0.137
32477	ENSMUSG00000038780	Smurf1	chr5	-	144899146	144899212	144897982	144898058	144899364	144899498	32477	18,17,19,26	2,0,1,3	30,49,24,21	2,4,1,1	165	99	0.800972	1	0.844,1.0,0.919,0.839	0.9,0.88,0.935,0.926	-0.01
32480	ENSMUSG00000029627	Zkscan14	chr5	-	145198676	145198800	145194945	145196199	145201279	145201868	32480	20,17,16,24	1,0,0,0	24,29,13,17	0,1,0,0	198	99	1	1	0.909,1.0,1.0,1.0	1.0,0.935,1.0,1.0	-0.007
32481	ENSMUSG00000055991	Zkscan5	chr5	+	145211155	145211297	145207603	145207708	145211745	145211828	32481	0,0,0,0	9,10,8,7	2,0,0,0	9,16,13,8	198	99	1	1	0.0,0.0,0.0,0.0	0.1,0.0,0.0,0.0	-0.025
32482	ENSMUSG00000032475	Nck1	chr9	-	100508428	100508672	100497257	100497970	100545994	100546134	32482	47,29,60,35	0,1,0,0	44,53,42,48	0,0,0,0	198	99	1	1	1.0,0.935,1.0,1.0	1.0,1.0,1.0,1.0	-0.016
32483	ENSMUSG00000070420	Zscan25	chr5	+	145286307	145286509	145283351	145283784	145287307	145287399	32483	7,13,16,8	0,0,0,0	8,13,19,14	1,0,0,0	198	99	1	1	1.0,1.0,1.0,1.0	0.8,1.0,1.0,1.0	0.05
32484	ENSMUSG00000036180	Gatad2a	chr8	-	69911676	69911869	69907075	69909974	69912163	69912238	32484	131,109,142,111	0,0,0,1	108,175,113,94	0,0,0,0	198	99	1	1	1.0,1.0,1.0,0.982	1.0,1.0,1.0,1.0	-0.004
32485	ENSMUSG00000036180	Gatad2a	chr8	-	69912163	69912238	69911676	69911869	69912922	69913224	32485	62,71,72,44	11,3,12,7	47,73,44,49	6,15,16,4	174	99	0.259069	1	0.762,0.931,0.773,0.781	0.817,0.735,0.61,0.875	0.053
32486	ENSMUSG00000036180	Gatad2a	chr8	-	69935778	69936036	69917945	69918078	69995942	69996233	32486	62,47,82,73	0,0,0,1	43,80,57,51	0,0,0,0	198	99	1	1	1.0,1.0,1.0,0.973	1.0,1.0,1.0,1.0	-0.007
32487	ENSMUSG00000036180	Gatad2a	chr8	-	69950652	69950754	69935778	69936036	69974089	69974271	32487	63,53,84,76	0,0,1,0	70,100,64,59	0,1,3,0	198	99	1	1	1.0,1.0,0.977,1.0	1.0,0.98,0.914,1.0	0.021
32488	ENSMUSG00000036180	Gatad2a	chr8	-	69950652	69950754	69935778	69936036	69995942	69996233	32488	57,56,92,76	0,0,2,2	65,104,73,61	1,3,1,2	198	99	0.197967	1	1.0,1.0,0.958,0.95	0.97,0.945,0.973,0.938	0.021
32489	ENSMUSG00000024327	Slc39a7	chr17	-	34030823	34031262	34030565	34030734	34031547	34031656	32489	69,52,75,71	1,0,1,2	76,49,54,47	1,4,2,1	198	99	0.0674987	0.966746	0.972,1.0,0.974,0.947	0.974,0.86,0.931,0.959	0.042
32492	ENSMUSG00000025036	Sfxn2	chr19	+	46585704	46585803	46582806	46582977	46587934	46588010	32492	32,48,75,59	0,0,0,0	40,88,27,40	1,0,0,0	198	99	1	1	1.0,1.0,1.0,1.0	0.952,1.0,1.0,1.0	0.012
32493	ENSMUSG00000025036	Sfxn2	chr19	+	46588223	46588309	46587934	46588010	46590140	46590201	32493	1,4,2,3	3,7,4,6	4,11,4,2	7,6,1,3	185	99	0.0788748	1	0.151,0.234,0.211,0.211	0.234,0.495,0.682,0.263	-0.217
32494	ENSMUSG00000022280	Rnf19a	chr15	-	36245415	36245629	36244086	36244230	36247121	36247283	32494	60,84,110,92	1,0,1,3	109,89,82,97	1,3,0,3	198	99	0.454438	1	0.968,1.0,0.982,0.939	0.982,0.937,1.0,0.942	0.007
32495	ENSMUSG00000029635	Cdk8	chr5	+	146259504	146259580	146231229	146231820	146268214	146268286	32495	106,97,140,118	1,0,0,1	121,119,112,76	0,0,1,0	175	99	1	1	0.984,1.0,1.0,0.985	1.0,1.0,0.984,1.0	-0.004
32496	ENSMUSG00000029635	Cdk8	chr5	+	146259504	146259580	146231249	146231334	146268214	146268286	32496	62,50,79,69	0,0,2,0	64,62,67,45	0,0,0,0	175	99	1	1	1.0,1.0,0.957,1.0	1.0,1.0,1.0,1.0	-0.011
32497	ENSMUSG00000029635	Cdk8	chr5	+	146268214	146268286	146259504	146259580	146271594	146271664	32497	56,57,84,72	0,0,0,0	69,65,61,49	1,1,0,0	171	99	1	1	1.0,1.0,1.0,1.0	0.976,0.974,1.0,1.0	0.012
32498	ENSMUSG00000029635	Cdk8	chr5	+	146268214	146268325	146259504	146259580	146271594	146271735	32498	154,128,175,181	0,0,0,0	147,189,160,105	1,1,0,0	198	99	1	1	1.0,1.0,1.0,1.0	0.987,0.99,1.0,1.0	0.006
32499	ENSMUSG00000029635	Cdk8	chr5	+	146271594	146271735	146259504	146259580	146283628	146283686	32499	56,61,76,66	0,0,0,0	55,88,52,37	0,1,0,0	198	99	1	1	1.0,1.0,1.0,1.0	1.0,0.978,1.0,1.0	0.006
32500	ENSMUSG00000029635	Cdk8	chr5	+	146283628	146283686	146271594	146271735	146286107	146286239	32500	84,96,125,94	3,1,1,0	84,144,92,63	2,1,5,0	157	99	0.275899	1	0.946,0.984,0.987,1.0	0.964,0.989,0.921,1.0	0.011
32501	ENSMUSG00000029635	Cdk8	chr5	+	146292623	146292767	146286107	146286239	146295162	146295232	32501	99,98,128,100	0,0,2,2	84,149,92,96	2,6,2,2	198	99	0.00823473	0.259725	1.0,1.0,0.97,0.962	0.955,0.925,0.958,0.96	0.033
32502	ENSMUSG00000029635	Cdk8	chr5	+	146292623	146292767	146286107	146286239	146296358	146296431	32502	63,48,71,47	0,0,0,1	50,89,37,52	0,0,0,0	198	99	1	1	1.0,1.0,1.0,0.959	1.0,1.0,1.0,1.0	-0.01
32503	ENSMUSG00000029635	Cdk8	chr5	+	146292638	146292767	146286107	146286239	146295162	146295232	32503	36,50,57,54	0,0,2,2	39,66,57,44	2,6,2,2	198	99	0.00462575	0.175076	1.0,1.0,0.934,0.931	0.907,0.846,0.934,0.917	0.065
32504	ENSMUSG00000029635	Cdk8	chr5	+	146292638	146292767	146286107	146286239	146296358	146296431	32504	0,0,0,1	0,0,0,1	5,6,2,0	0,0,0,0	198	99	1	1	NA,NA,NA,0.333	1.0,1.0,1.0,NA	-0.667
32505	ENSMUSG00000029635	Cdk8	chr5	+	146295162	146295232	146286107	146286239	146296358	146296431	32505	51,38,49,54	0,0,0,1	46,61,47,37	0,0,0,0	169	99	1	1	1.0,1.0,1.0,0.969	1.0,1.0,1.0,1.0	-0.008
32506	ENSMUSG00000029635	Cdk8	chr5	+	146295162	146295232	146292623	146292767	146296358	146296431	32506	87,88,103,105	0,0,0,0	79,115,100,79	1,0,0,0	169	99	1	1	1.0,1.0,1.0,1.0	0.979,1.0,1.0,1.0	0.005
32507	ENSMUSG00000029635	Cdk8	chr5	+	146298802	146298900	146296358	146296431	146299497	146299576	32507	134,99,121,135	0,0,0,1	100,146,96,100	0,0,0,0	197	99	1	1	1.0,1.0,1.0,0.985	1.0,1.0,1.0,1.0	-0.004
32508	ENSMUSG00000021037	Ahsa1	chr12	+	87269874	87269957	87268154	87268345	87270336	87270454	32508	141,125,150,143	0,0,0,3	119,197,136,104	0,0,0,1	182	99	1	1	1.0,1.0,1.0,0.963	1.0,1.0,1.0,0.983	-0.005
32509	ENSMUSG00000085962	Gm16984	chr13	+	34967226	34967334	34964623	34964836	34983132	34983207	32509	1,0,0,0	1,0,0,0	1,0,0,0	0,0,0,0	198	99	1	1	0.333,NA,NA,NA	1.0,NA,NA,NA	-0.667
32511	ENSMUSG00000002944	Cd36	chr5	-	17835617	17835671	17829455	17829549	17849656	17849729	32511	2,1,0,2	0,0,1,2	2,4,0,2	0,0,1,1	153	99	0.421036	1	1.0,1.0,0.0,0.393	1.0,1.0,0.0,0.564	-0.043
32513	ENSMUSG00000028893	Sesn2	chr4	-	132502562	132502628	132499765	132499963	132510063	132510501	32513	5,10,14,15	0,0,0,1	8,23,11,7	0,0,0,0	165	99	1	1	1.0,1.0,1.0,0.9	1.0,1.0,1.0,1.0	-0.025
32514	ENSMUSG00000038777	Sema6c	chr3	+	95162614	95162663	95160493	95160702	95164338	95164427	32514	0,0,0,1	2,0,0,6	2,1,1,2	2,2,1,0	148	99	1	1	0.0,NA,NA,0.1	0.401,0.251,0.401,1.0	-0.463
32515	ENSMUSG00000038777	Sema6c	chr3	+	95162614	95162663	95160500	95160712	95163431	95163521	32515	3,1,5,8	0,0,0,1	9,7,6,3	0,0,0,0	148	99	1	1	1.0,1.0,1.0,0.843	1.0,1.0,1.0,1.0	-0.039
32516	ENSMUSG00000038777	Sema6c	chr3	+	95162614	95162663	95160500	95160712	95164338	95164427	32516	3,0,5,8	4,4,2,6	6,3,7,6	3,6,5,4	148	99	0.48861	1	0.334,0.0,0.626,0.471	0.572,0.251,0.484,0.501	-0.094
32517	ENSMUSG00000038777	Sema6c	chr3	+	95163126	95163271	95162614	95162663	95163431	95163521	32517	3,2,1,3	0,1,0,1	2,3,3,0	6,4,1,0	198	99	1	1	1.0,0.5,1.0,0.6	0.143,0.273,0.6,NA	0.436
32518	ENSMUSG00000038777	Sema6c	chr3	+	95163126	95163271	95162614	95162663	95164338	95164481	32518	2,2,0,1	0,0,0,1	2,0,1,0	3,0,2,3	198	99	1	1	1.0,1.0,NA,0.333	0.25,NA,0.2,0.0	0.628
32519	ENSMUSG00000038777	Sema6c	chr3	+	95163431	95163521	95160493	95160698	95164338	95164513	32519	3,2,3,8	1,1,7,3	5,11,7,6	2,1,1,0	189	99	0.000605688	0.0416998	0.611,0.512,0.183,0.583	0.567,0.852,0.786,1.0	-0.329
32520	ENSMUSG00000038777	Sema6c	chr3	+	95163431	95163521	95160504	95160712	95164338	95164513	32520	3,2,3,8	4,4,2,6	5,10,7,6	3,6,5,4	189	99	0.225678	1	0.282,0.208,0.44,0.411	0.466,0.466,0.423,0.44	-0.113
32521	ENSMUSG00000038777	Sema6c	chr3	+	95163431	95163521	95162614	95162663	95164338	95164513	32521	3,3,3,8	0,0,0,1	11,14,8,6	3,0,2,3	189	99	9.31728e-05	0.00980494	1.0,1.0,1.0,0.807	0.658,1.0,0.677,0.512	0.24
32523	ENSMUSG00000038777	Sema6c	chr3	+	95167412	95167476	95167005	95167120	95167623	95167680	32523	16,6,28,11	1,0,2,0	31,21,19,17	1,4,0,0	163	99	1	1	0.907,1.0,0.895,1.0	0.95,0.761,1.0,1.0	0.023
32524	ENSMUSG00000038777	Sema6c	chr3	+	95168298	95168389	95167998	95168100	95168586	95168706	32524	11,5,17,22	0,0,0,0	28,35,28,21	0,0,0,1	190	99	1	1	1.0,1.0,1.0,1.0	1.0,1.0,1.0,0.916	0.021
32526	ENSMUSG00000038777	Sema6c	chr3	+	95171790	95171886	95171557	95171602	95172254	95173653	32526	8,6,8,6	4,5,6,2	5,9,7,4	5,15,12,10	195	99	0.0134116	0.355883	0.504,0.379,0.404,0.604	0.337,0.233,0.228,0.169	0.231
32527	ENSMUSG00000027341	Tmem230	chr2	-	132244018	132244141	132239491	132240626	132245955	132246074	32527	160,134,164,160	0,0,0,0	115,145,124,98	2,0,0,0	198	99	1	1	1.0,1.0,1.0,1.0	0.966,1.0,1.0,1.0	0.008
32528	ENSMUSG00000027341	Tmem230	chr2	-	132244018	132244141	132239491	132240626	132247572	132247807	32528	75,58,76,77	0,1,1,0	51,71,62,53	0,0,0,0	198	99	1	1	1.0,0.967,0.974,1.0	1.0,1.0,1.0,1.0	-0.015
32529	ENSMUSG00000027341	Tmem230	chr2	-	132245955	132246074	132239491	132240626	132247572	132247759	32529	64,62,82,62	0,1,1,0	39,40,42,35	0,0,0,0	198	99	1	1	1.0,0.969,0.976,1.0	1.0,1.0,1.0,1.0	-0.014
32530	ENSMUSG00000027341	Tmem230	chr2	-	132245955	132246074	132244018	132244141	132247572	132247759	32530	150,138,170,146	1,0,0,1	101,114,104,80	0,0,0,0	198	99	1	1	0.987,1.0,1.0,0.986	1.0,1.0,1.0,1.0	-0.007
32531	ENSMUSG00000027341	Tmem230	chr2	-	132245955	132246074	132244018	132244141	132247595	132247769	32531	92,79,92,93	0,0,1,0	65,78,65,49	0,0,0,0	198	99	1	1	1.0,1.0,0.979,1.0	1.0,1.0,1.0,1.0	-0.005
32532	ENSMUSG00000029648	Flt1	chr5	-	147681844	147682007	147681613	147681750	147683816	147683941	32532	124,88,118,91	2,0,0,0	63,175,90,89	0,0,0,0	198	99	1	1	0.969,1.0,1.0,1.0	1.0,1.0,1.0,1.0	-0.008
32533	ENSMUSG00000029650	Slc46a3	chr5	-	147879692	147879849	147878436	147879214	147884196	147884280	32533	37,34,54,49	0,0,2,0	47,66,34,43	0,0,0,0	198	99	1	1	1.0,1.0,0.931,1.0	1.0,1.0,1.0,1.0	-0.017
32534	ENSMUSG00000029650	Slc46a3	chr5	-	147894480	147894596	147893880	147894045	147894708	147894815	32534	21,16,25,16	9,12,12,11	12,29,17,13	22,23,18,22	198	99	0.00587781	0.206574	0.538,0.4,0.51,0.421	0.214,0.387,0.321,0.228	0.18
32535	ENSMUSG00000014551	Mrps25	chr6	-	92175708	92175796	92169524	92175208	92178709	92178816	32535	60,73,79,98	0,0,0,0	112,101,81,73	0,0,0,2	187	99	1	1	1.0,1.0,1.0,1.0	1.0,1.0,1.0,0.951	0.012
32536	ENSMUSG00000014551	Mrps25	chr6	-	92178709	92178816	92175708	92175796	92183839	92184033	32536	82,86,106,110	0,1,0,0	145,125,85,91	1,3,0,0	198	99	1	1	1.0,0.977,1.0,1.0	0.986,0.954,1.0,1.0	0.009
32538	ENSMUSG00000032557	Uba5	chr9	-	104054062	104054190	104049834	104049970	104054353	104054458	32538	46,26,44,42	0,0,1,0	45,71,45,50	0,0,0,0	198	99	1	1	1.0,1.0,0.957,1.0	1.0,1.0,1.0,1.0	-0.011
32539	ENSMUSG00000001687	Ubl3	chr5	-	148511893	148512002	148509268	148509355	148551952	148552050	32539	276,260,350,349	0,0,0,0	245,469,344,267	0,1,0,0	198	99	1	1	1.0,1.0,1.0,1.0	1.0,0.996,1.0,1.0	0.001
32540	ENSMUSG00000016918	Sulf1	chr1	+	12728593	12728688	12692276	12692684	12786078	12786151	32540	52,33,57,48	6,1,3,2	85,90,48,71	6,8,5,1	194	99	0.685549	1	0.816,0.944,0.907,0.925	0.878,0.852,0.83,0.973	0.015
32541	ENSMUSG00000016918	Sulf1	chr1	+	12728593	12728688	12718458	12718783	12786078	12786151	32541	68,39,69,46	1,0,2,1	99,99,62,83	0,0,0,1	194	99	0.571266	1	0.972,1.0,0.946,0.959	1.0,1.0,1.0,0.977	-0.025
32542	ENSMUSG00000016918	Sulf1	chr1	+	12786078	12786151	12728118	12728688	12786467	12786549	32542	64,54,66,60	0,0,0,0	106,112,75,85	0,1,0,0	172	99	1	1	1.0,1.0,1.0,1.0	1.0,0.985,1.0,1.0	0.004
32543	ENSMUSG00000016918	Sulf1	chr1	+	12848330	12848454	12848094	12848237	12850759	12850793	32543	68,47,66,71	0,0,1,1	88,112,70,75	0,0,0,0	198	99	1	1	1.0,1.0,0.971,0.973	1.0,1.0,1.0,1.0	-0.014
32544	ENSMUSG00000016918	Sulf1	chr1	+	12848330	12848454	12848094	12848237	12858811	12861192	32544	35,23,45,43	0,0,1,0	47,70,42,55	0,0,0,0	198	99	1	1	1.0,1.0,0.957,1.0	1.0,1.0,1.0,1.0	-0.011
32545	ENSMUSG00000016918	Sulf1	chr1	+	12850759	12850793	12848094	12848237	12858811	12860371	32545	11,14,10,6	0,0,1,0	9,7,7,6	0,0,0,0	133	99	1	1	1.0,1.0,0.882,1.0	1.0,1.0,1.0,1.0	-0.029
32546	ENSMUSG00000016918	Sulf1	chr1	+	12850759	12850793	12848330	12848454	12858811	12860371	32546	46,38,34,36	2,0,3,3	52,52,40,33	3,3,6,7	133	99	0.0295062	0.58708	0.945,1.0,0.894,0.899	0.928,0.928,0.832,0.778	0.068
32547	ENSMUSG00000066551	Hmgb1	chr5	-	149181998	149182035	149050587	149050751	149184447	149184489	32547	1,1,0,0	2,0,1,1	0,1,0,0	0,0,2,0	136	99	1	1	0.267,1.0,0.0,0.0	NA,1.0,0.0,NA	-0.183
32548	ENSMUSG00000030826	Bcat2	chr7	+	45575112	45575190	45570372	45570399	45575430	45575505	32548	0,1,0,0	5,3,1,6	0,0,0,0	3,5,3,1	177	99	1	1	0.0,0.157,0.0,0.0	0.0,0.0,0.0,0.0	0.039
32549	ENSMUSG00000030826	Bcat2	chr7	+	45587934	45588020	45587648	45587791	45588238	45588379	32549	11,21,12,19	0,1,0,0	9,25,11,12	0,0,2,0	185	99	1	1	1.0,0.918,1.0,1.0	1.0,1.0,0.746,1.0	0.043
32550	ENSMUSG00000038708	Golga4	chr9	+	118519085	118519184	118514179	118514269	118522517	118522583	32550	4,2,1,4	58,48,67,57	3,3,4,3	51,68,59,41	198	99	0.568673	1	0.033,0.02,0.007,0.034	0.029,0.022,0.033,0.035	-0.006
32551	ENSMUSG00000038708	Golga4	chr9	+	118522517	118522583	118514179	118514269	118527009	118527321	32551	108,89,122,110	0,0,0,0	97,126,102,70	0,0,1,0	165	99	1	1	1.0,1.0,1.0,1.0	1.0,1.0,0.984,1.0	0.004
32552	ENSMUSG00000038708	Golga4	chr9	+	118537241	118537325	118536758	118536943	118538876	118539024	32552	64,59,72,64	32,23,25,14	54,60,63,50	34,44,31,23	183	99	0.0204931	0.46452	0.52,0.581,0.609,0.712	0.462,0.425,0.524,0.54	0.118
32553	ENSMUSG00000038708	Golga4	chr9	+	118538876	118539024	118536758	118536943	118548622	118548664	32553	78,81,84,75	0,0,0,0	90,115,91,69	0,0,0,1	198	99	1	1	1.0,1.0,1.0,1.0	1.0,1.0,1.0,0.972	0.007
32554	ENSMUSG00000038708	Golga4	chr9	+	118548034	118548169	118538876	118539024	118548622	118548801	32554	1,0,1,0	46,58,59,61	1,2,0,0	56,71,60,46	198	99	1	1	0.011,0.0,0.008,0.0	0.009,0.014,0.0,0.0	-0.001
32555	ENSMUSG00000038708	Golga4	chr9	+	118576222	118576356	118572917	118573021	118577141	118577228	32555	0,3,0,0	66,65,73,78	2,1,5,2	52,83,59,59	198	99	0.763733	1	0.0,0.023,0.0,0.0	0.019,0.006,0.041,0.017	-0.015
32556	ENSMUSG00000038708	Golga4	chr9	+	118577141	118577228	118572771	118573021	118581848	118581873	32556	99,83,87,100	0,0,0,0	70,108,73,85	0,0,2,0	186	99	1	1	1.0,1.0,1.0,1.0	1.0,1.0,0.951,1.0	0.012
32557	ENSMUSG00000038708	Golga4	chr9	+	118579541	118579606	118577141	118577228	118581848	118582519	32557	34,42,46,41	42,25,32,31	34,51,49,29	24,36,23,32	164	99	0.623261	1	0.328,0.504,0.465,0.444	0.461,0.461,0.563,0.354	-0.024
32558	ENSMUSG00000032374	Plod2	chr9	+	92586838	92586902	92584490	92584603	92588600	92588698	32558	20,16,33,33	0,0,0,0	28,32,17,22	0,0,1,0	163	99	1	1	1.0,1.0,1.0,1.0	1.0,1.0,0.912,1.0	0.022
32559	ENSMUSG00000032374	Plod2	chr9	+	92595261	92595383	92593744	92593870	92596335	92596440	32559	26,18,31,29	0,0,0,0	24,33,29,24	0,0,0,2	198	99	1	1	1.0,1.0,1.0,1.0	1.0,1.0,1.0,0.857	0.036
32560	ENSMUSG00000032374	Plod2	chr9	+	92601984	92602047	92600740	92600882	92602947	92603061	32560	3,3,4,2	13,14,15,18	3,8,5,1	12,14,12,3	162	99	0.0875386	1	0.124,0.116,0.14,0.064	0.133,0.259,0.203,0.169	-0.08
32563	ENSMUSG00000029659	Medag	chr5	+	149426933	149427046	149422133	149422243	149427220	149427506	32563	30,15,21,14	0,0,4,1	27,30,21,18	0,1,1,2	198	99	0.916398	1	1.0,1.0,0.724,0.875	1.0,0.938,0.913,0.818	-0.017
32564	ENSMUSG00000038264	Sema7a	chr9	+	57953535	57953678	57940112	57940328	57954169	57954211	32564	62,48,62,43	0,0,0,0	31,111,54,39	1,0,0,0	198	99	1	1	1.0,1.0,1.0,1.0	0.939,1.0,1.0,1.0	0.015
32565	ENSMUSG00000038264	Sema7a	chr9	+	57954823	57954911	57954524	57954617	57955059	57955170	32565	78,68,81,66	1,0,0,2	49,105,67,44	0,1,1,0	187	99	1	1	0.976,1.0,1.0,0.946	1.0,0.982,0.973,1.0	-0.008
32569	ENSMUSG00000029660	Tex26	chr5	+	149456817	149456962	149453293	149453459	149460820	149460997	32569	1,1,1,0	1,0,0,0	0,1,4,4	0,0,0,0	198	99	1	1	0.333,1.0,1.0,NA	NA,1.0,1.0,1.0	-0.222
32570	ENSMUSG00000029660	Tex26	chr5	+	149457060	149457246	149456817	149456962	149460820	149460997	32570	0,0,0,0	1,1,1,0	0,2,0,0	0,0,0,2	198	99	1	1	0.0,0.0,0.0,NA	NA,1.0,NA,0.0	-0.5
32571	ENSMUSG00000029660	Tex26	chr5	+	149458785	149458913	149456817	149456962	149460820	149460997	32571	2,0,0,0	1,1,1,0	0,0,1,0	0,0,0,2	198	99	1	1	0.5,0.0,0.0,NA	NA,NA,1.0,0.0	-0.333
32572	ENSMUSG00000027881	Prpf38b	chr3	-	108905917	108905988	108905110	108905334	108906071	108906125	32572	2,2,2,3	0,0,0,0	0,6,0,0	1,1,0,0	170	99	1	1	1.0,1.0,1.0,1.0	0.0,0.777,NA,NA	0.611
32573	ENSMUSG00000027881	Prpf38b	chr3	-	108905917	108905988	108905110	108905334	108907786	108907847	32573	1,5,2,4	28,19,34,16	0,5,1,0	27,34,29,20	170	99	0.0506294	0.815527	0.02,0.133,0.033,0.127	0.0,0.079,0.02,0.0	0.053
32574	ENSMUSG00000027881	Prpf38b	chr3	-	108906071	108906125	108905110	108905334	108907786	108907847	32574	0,0,0,0	28,19,34,16	0,1,0,0	27,34,29,20	153	99	1	1	0.0,0.0,0.0,0.0	0.0,0.019,0.0,0.0	-0.005
32575	ENSMUSG00000027881	Prpf38b	chr3	-	108906071	108906125	108905917	108905988	108907786	108907847	32575	1,0,0,0	0,3,0,1	0,1,0,0	0,1,1,0	153	99	1	1	1.0,0.0,NA,0.0	NA,0.393,0.0,NA	0.137
32576	ENSMUSG00000027881	Prpf38b	chr3	-	108907786	108907847	108905110	108905334	108907931	108907981	32576	55,41,74,48	1,0,0,1	56,90,67,48	0,0,0,0	160	99	1	1	0.971,1.0,1.0,0.967	1.0,1.0,1.0,1.0	-0.015
32577	ENSMUSG00000027881	Prpf38b	chr3	-	108910342	108910395	108908335	108908404	108911163	108911696	32577	0,4,0,2	25,31,50,47	4,3,0,2	37,66,40,30	152	99	0.378828	1	0.0,0.078,0.0,0.027	0.066,0.029,0.0,0.042	-0.008
32579	ENSMUSG00000044067	Gpr22	chr12	-	31711570	31712561	31706866	31710035	31713499	31713926	32579	51,25,45,30	0,0,1,4	59,50,52,41	3,0,4,0	198	99	0.497073	1	1.0,1.0,0.957,0.789	0.908,1.0,0.867,1.0	-0.007
32580	ENSMUSG00000056602	Fry	chr5	+	150196562	150196735	150118644	150118811	150310269	150310469	32580	15,13,23,17	0,0,0,0	20,20,15,7	2,0,2,0	198	99	0.717722	1	1.0,1.0,1.0,1.0	0.833,1.0,0.789,1.0	0.095
32581	ENSMUSG00000056602	Fry	chr5	+	150426200	150426351	150422709	150422792	150427027	150427131	32581	47,29,47,37	1,0,0,0	35,47,41,33	0,0,0,0	198	99	1	1	0.959,1.0,1.0,1.0	1.0,1.0,1.0,1.0	-0.01
32582	ENSMUSG00000056602	Fry	chr5	+	150461388	150461397	150457744	150457915	150466243	150466441	32582	38,31,38,36	1,0,4,0	30,42,40,28	1,3,3,2	108	99	0.0937643	1	0.972,1.0,0.897,1.0	0.965,0.928,0.924,0.928	0.031
32583	ENSMUSG00000056602	Fry	chr5	+	150488960	150488978	150481492	150481576	150491077	150491188	32583	24,19,20,11	7,2,2,3	27,22,21,16	1,2,1,6	117	99	0.248656	1	0.744,0.889,0.894,0.756	0.958,0.903,0.947,0.693	-0.054
32584	ENSMUSG00000041147	Brca2	chr5	+	150523174	150523279	150522631	150522896	150529469	150529697	32584	10,13,14,12	0,0,0,0	12,8,6,16	2,0,0,0	198	99	1	1	1.0,1.0,1.0,1.0	0.75,1.0,1.0,1.0	0.063
32585	ENSMUSG00000022231	Sema5a	chr15	+	32347219	32347316	32244812	32245299	32417311	32417509	32585	25,31,59,32	0,0,0,0	49,39,31,35	2,0,0,0	196	99	1	1	1.0,1.0,1.0,1.0	0.925,1.0,1.0,1.0	0.019
32586	ENSMUSG00000022231	Sema5a	chr15	+	32460218	32460318	32417311	32417509	32474377	32474423	32586	59,46,49,49	0,1,0,0	50,60,61,25	0,0,0,0	198	99	1	1	1.0,0.958,1.0,1.0	1.0,1.0,1.0,1.0	-0.01
32587	ENSMUSG00000022231	Sema5a	chr15	+	32618808	32618926	32609222	32609430	32628141	32628323	32587	39,39,32,27	0,0,0,0	27,59,31,41	0,0,0,1	198	99	1	1	1.0,1.0,1.0,1.0	1.0,1.0,1.0,0.953	0.012
32588	ENSMUSG00000054263	Lifr	chr15	+	7130900	7131038	7129571	7129826	7154386	7154547	32588	1,0,0,0	38,32,41,37	0,0,0,0	43,37,25,38	198	99	1	1	0.013,0.0,0.0,0.0	0.0,0.0,0.0,0.0	0.003
32589	ENSMUSG00000054263	Lifr	chr15	+	7159390	7159521	7157155	7157267	7164528	7164692	32589	95,125,177,106	0,0,0,3	132,169,116,151	3,0,2,0	198	99	1	1	1.0,1.0,1.0,0.946	0.957,1.0,0.967,1.0	0.005
32590	ENSMUSG00000054263	Lifr	chr15	+	7166882	7167057	7164528	7164692	7169011	7169266	32590	152,145,181,127	0,0,0,0	143,189,151,135	1,0,0,1	198	99	1	1	1.0,1.0,1.0,1.0	0.986,1.0,1.0,0.985	0.007
32591	ENSMUSG00000054263	Lifr	chr15	+	7175559	7175705	7173390	7173560	7177431	7177594	32591	112,125,171,127	0,0,0,0	111,177,141,131	0,2,0,0	198	99	1	1	1.0,1.0,1.0,1.0	1.0,0.978,1.0,1.0	0.006
32592	ENSMUSG00000024587	Nars	chr18	-	64501743	64501875	64501302	64501434	64503507	64503621	32592	292,206,275,221	0,0,0,0	217,334,191,191	1,0,0,0	198	99	1	1	1.0,1.0,1.0,1.0	0.991,1.0,1.0,1.0	0.002
32593	ENSMUSG00000024587	Nars	chr18	-	64504337	64504473	64503507	64503621	64504847	64505047	32593	251,167,268,231	0,0,0,1	222,309,221,215	0,0,0,0	198	99	1	1	1.0,1.0,1.0,0.991	1.0,1.0,1.0,1.0	-0.002
32594	ENSMUSG00000024587	Nars	chr18	-	64504847	64505047	64503507	64503621	64505156	64505378	32594	96,73,137,104	0,0,0,0	86,167,86,82	0,1,0,0	198	99	1	1	1.0,1.0,1.0,1.0	1.0,0.988,1.0,1.0	0.003
32595	ENSMUSG00000024587	Nars	chr18	-	64507771	64507858	64505156	64505378	64509244	64509315	32595	219,155,226,178	0,0,0,1	199,247,187,153	0,0,0,0	186	99	1	1	1.0,1.0,1.0,0.99	1.0,1.0,1.0,1.0	-0.002
32596	ENSMUSG00000029655	N4bp2l2	chr5	-	150643168	150643315	150608006	150608440	150647000	150647077	32596	111,105,156,142	2,1,1,1	135,205,131,116	0,4,0,3	198	99	0.664221	1	0.965,0.981,0.987,0.986	1.0,0.962,1.0,0.951	0.001
32597	ENSMUSG00000029655	N4bp2l2	chr5	-	150643168	150643315	150608006	150608440	150647459	150647519	32597	69,59,95,114	0,1,0,0	94,111,91,56	0,0,0,0	198	99	1	1	1.0,0.967,1.0,1.0	1.0,1.0,1.0,1.0	-0.008
32598	ENSMUSG00000029655	N4bp2l2	chr5	-	150647000	150647077	150608006	150608440	150647459	150647519	32598	52,57,78,62	0,1,0,0	53,80,40,52	0,0,0,0	176	99	1	1	1.0,0.97,1.0,1.0	1.0,1.0,1.0,1.0	-0.008
32599	ENSMUSG00000029655	N4bp2l2	chr5	-	150647000	150647077	150635971	150643315	150647459	150647519	32599	113,114,167,129	24,12,30,43	113,190,104,119	19,22,25,11	176	99	0.148961	1	0.726,0.842,0.758,0.628	0.77,0.829,0.701,0.859	-0.051
32600	ENSMUSG00000029655	N4bp2l2	chr5	-	150647459	150647548	150635971	150643315	150650614	150650739	32600	81,54,121,110	13,6,5,3	73,105,80,70	8,7,12,6	188	99	0.303927	1	0.766,0.826,0.927,0.951	0.828,0.888,0.778,0.86	0.029
32601	ENSMUSG00000029655	N4bp2l2	chr5	-	150647459	150647548	150635971	150643315	150661278	150662513	32601	24,7,30,38	1,2,0,3	18,20,25,9	5,0,5,0	188	99	0.086647	1	0.927,0.648,1.0,0.87	0.655,1.0,0.725,1.0	0.016
32602	ENSMUSG00000029655	N4bp2l2	chr5	-	150650614	150650739	150642999	150643315	150661278	150661487	32602	70,54,89,67	1,2,0,3	70,86,56,63	5,0,5,0	198	99	0.287298	1	0.972,0.931,1.0,0.918	0.875,1.0,0.848,1.0	0.025
32603	ENSMUSG00000029655	N4bp2l2	chr5	-	150650614	150650739	150647459	150647548	150661278	150661487	32603	126,108,199,156	5,0,3,3	132,177,107,134	1,2,1,2	198	99	0.140903	1	0.926,1.0,0.971,0.963	0.985,0.978,0.982,0.971	-0.014
32604	ENSMUSG00000034021	Pds5b	chr5	+	150788314	150788519	150783018	150783142	150790504	150790619	32604	93,98,107,109	0,0,0,0	76,145,84,109	0,1,0,0	198	99	1	1	1.0,1.0,1.0,1.0	1.0,0.986,1.0,1.0	0.004
32606	ENSMUSG00000025979	Mob4	chr1	+	55136676	55136739	55131230	55131359	55145123	55145224	32606	142,157,153,155	0,1,4,0	145,217,163,127	0,2,0,0	162	99	1	1	1.0,0.99,0.959,1.0	1.0,0.985,1.0,1.0	-0.009
32607	ENSMUSG00000025979	Mob4	chr1	+	55145123	55145224	55136676	55136739	55148318	55148361	32607	194,192,197,222	0,1,0,2	193,267,210,181	0,0,2,0	198	99	1	1	1.0,0.99,1.0,0.982	1.0,1.0,0.981,1.0	-0.002
32610	ENSMUSG00000025979	Mob4	chr1	+	55148318	55148361	55145123	55145224	55148547	55148634	32610	109,86,100,125	0,0,0,1	105,122,110,107	0,0,0,0	142	99	1	1	1.0,1.0,1.0,0.989	1.0,1.0,1.0,1.0	-0.003
32611	ENSMUSG00000025979	Mob4	chr1	+	55150970	55151082	55150145	55150225	55152674	55152783	32611	155,114,141,162	2,2,2,2	110,185,134,131	0,4,2,3	198	99	0.761313	1	0.975,0.966,0.972,0.976	1.0,0.959,0.971,0.956	0.001
32612	ENSMUSG00000043262	Uevld	chr7	-	46934882	46935040	46930988	46931052	46937890	46938064	32612	0,1,2,1	14,9,11,9	1,1,2,0	11,16,6,8	198	99	1	1	0.0,0.053,0.083,0.053	0.043,0.03,0.143,0.0	-0.007
32616	ENSMUSG00000097321	1700028E10Rik	chr5	+	151424512	151424581	151380388	151380523	151428087	151428170	32616	0,0,0,0	0,1,1,1	0,1,0,0	0,1,0,0	168	99	1	1	NA,0.0,0.0,0.0	NA,0.371,NA,NA	-0.371
32617	ENSMUSG00000097321	1700028E10Rik	chr5	+	151428087	151428170	151380388	151380523	151430074	151430473	32617	0,4,3,3	1,0,0,1	2,3,0,1	0,3,0,1	182	99	1	1	0.0,1.0,1.0,0.62	1.0,0.352,NA,0.352	0.087
32619	ENSMUSG00000001376	Vps50	chr6	+	3536831	3536972	3533471	3533570	3545509	3545642	32619	80,69,94,93	0,0,0,1	72,102,80,83	0,0,0,0	198	99	1	1	1.0,1.0,1.0,0.979	1.0,1.0,1.0,1.0	-0.005
32620	ENSMUSG00000001376	Vps50	chr6	+	3545509	3545642	3536831	3536972	3551012	3551104	32620	76,72,82,96	0,1,0,0	111,104,107,94	0,0,0,0	198	99	1	1	1.0,0.973,1.0,1.0	1.0,1.0,1.0,1.0	-0.007
32621	ENSMUSG00000001376	Vps50	chr6	+	3554995	3555090	3551012	3551104	3555367	3555466	32621	87,71,97,106	0,0,0,0	92,116,103,92	1,0,0,0	194	99	1	1	1.0,1.0,1.0,1.0	0.979,1.0,1.0,1.0	0.005
32622	ENSMUSG00000001376	Vps50	chr6	+	3592426	3592575	3588005	3588086	3594017	3594114	32622	35,61,52,55	0,0,0,0	42,66,53,52	0,2,0,0	198	99	1	1	1.0,1.0,1.0,1.0	1.0,0.943,1.0,1.0	0.014
32623	ENSMUSG00000001376	Vps50	chr6	+	3598471	3598593	3594742	3594901	3600127	3600317	32623	28,34,42,52	0,0,0,0	44,64,41,46	0,2,0,0	198	99	1	1	1.0,1.0,1.0,1.0	1.0,0.941,1.0,1.0	0.015
32625	ENSMUSG00000032757	Bet1	chr6	-	4082457	4082582	4079960	4080017	4086776	4086930	32625	46,39,50,51	0,1,0,0	52,52,46,45	0,0,0,0	198	99	1	1	1.0,0.951,1.0,1.0	1.0,1.0,1.0,1.0	-0.012
32626	ENSMUSG00000053046	Brsk2	chr7	+	141987421	141987453	141985885	141986032	141987750	141987915	32626	95,72,108,90	2,1,1,0	97,119,91,88	0,1,1,0	131	99	1	1	0.973,0.982,0.988,1.0	1.0,0.989,0.986,1.0	-0.008
32627	ENSMUSG00000053046	Brsk2	chr7	+	141990347	141990413	141988285	141988436	141992239	141992300	32627	161,133,182,159	22,17,27,25	98,192,142,110	15,31,26,20	165	99	0.33187	1	0.815,0.824,0.802,0.792	0.797,0.788,0.766,0.767	0.029
32628	ENSMUSG00000053046	Brsk2	chr7	+	141998632	141998722	141998377	141998558	141998919	141999005	32628	137,118,166,95	0,0,0,0	101,167,148,111	1,0,0,0	189	99	1	1	1.0,1.0,1.0,1.0	0.981,1.0,1.0,1.0	0.005
32629	ENSMUSG00000053046	Brsk2	chr7	+	141998919	141999014	141998632	141998722	142000841	142000889	32629	67,62,103,60	41,30,42,44	52,92,68,71	37,49,28,27	194	99	0.64647	1	0.455,0.513,0.556,0.41	0.418,0.489,0.553,0.573	-0.025
32630	ENSMUSG00000053046	Brsk2	chr7	+	141998919	141999014	141998632	141998722	142002014	142004247	32630	46,47,61,30	0,0,0,0	30,51,47,30	1,2,2,0	194	99	0.633852	1	1.0,1.0,1.0,1.0	0.939,0.929,0.923,1.0	0.052
32631	ENSMUSG00000053046	Brsk2	chr7	+	141998919	141999014	141998632	141998722	142002062	142002147	32631	43,43,63,30	0,2,1,0	32,48,46,31	0,0,4,0	194	99	1	1	1.0,0.916,0.97,1.0	1.0,1.0,0.854,1.0	0.008
32632	ENSMUSG00000053046	Brsk2	chr7	+	141998919	141999014	141998632	141998722	142002474	142002929	32632	48,46,66,38	0,5,13,2	30,51,46,35	6,3,5,1	194	99	0.749571	1	1.0,0.824,0.722,0.907	0.718,0.897,0.824,0.947	0.017
32633	ENSMUSG00000053046	Brsk2	chr7	+	142000841	142000886	141998632	141998722	142002014	142004247	32633	19,8,11,19	0,0,0,0	16,19,9,11	1,2,2,0	144	99	0.345055	1	1.0,1.0,1.0,1.0	0.917,0.867,0.756,1.0	0.115
32634	ENSMUSG00000053046	Brsk2	chr7	+	142000841	142000886	141998632	141998722	142002474	142002476	32634	19,8,11,19	0,5,13,2	16,19,9,10	6,3,5,1	144	99	0.909566	1	1.0,0.524,0.368,0.867	0.647,0.813,0.553,0.873	-0.032
32635	ENSMUSG00000053046	Brsk2	chr7	+	142000841	142000889	141998632	141998722	142002014	142004247	32635	34,19,28,35	0,0,0,0	22,28,19,16	1,2,2,0	147	99	0.798682	1	1.0,1.0,1.0,1.0	0.937,0.904,0.865,1.0	0.073
32636	ENSMUSG00000053046	Brsk2	chr7	+	142000841	142000889	141998632	141998722	142002062	142002147	32636	31,23,29,34	0,2,1,0	31,37,21,22	0,0,4,0	147	99	0.878739	1	1.0,0.886,0.951,1.0	1.0,1.0,0.78,1.0	0.014
32637	ENSMUSG00000053046	Brsk2	chr7	+	142000841	142000889	141998632	141998722	142002474	142002675	32637	39,44,39,45	0,5,13,2	32,51,39,28	6,3,5,1	147	99	0.703981	1	1.0,0.856,0.669,0.938	0.782,0.92,0.84,0.95	-0.007
32638	ENSMUSG00000053046	Brsk2	chr7	+	142000841	142000889	141998919	141999014	142002014	142004247	32638	25,16,41,23	3,4,0,0	15,34,23,31	0,4,3,0	147	99	0.971096	1	0.849,0.729,1.0,1.0	1.0,0.851,0.838,1.0	-0.028
32639	ENSMUSG00000053046	Brsk2	chr7	+	142000841	142000889	141998919	141999014	142002062	142002147	32639	22,26,36,35	0,0,2,0	20,43,30,31	2,1,2,1	147	99	0.0683176	0.971131	1.0,1.0,0.924,1.0	0.871,0.967,0.91,0.954	0.055
32640	ENSMUSG00000053046	Brsk2	chr7	+	142000841	142000889	141998919	141999014	142002474	142002675	32640	26,32,36,32	5,3,5,8	21,44,37,37	0,4,2,5	147	99	0.0324122	0.621446	0.778,0.878,0.829,0.729	1.0,0.881,0.926,0.833	-0.106
32642	ENSMUSG00000015189	Casd1	chr6	+	4605659	4605735	4601145	4601301	4607982	4608079	32642	0,0,1,1	21,20,25,23	0,0,0,4	25,31,20,34	175	99	1	1	0.0,0.0,0.022,0.024	0.0,0.0,0.0,0.062	-0.004
32643	ENSMUSG00000015189	Casd1	chr6	+	4608633	4608754	4607982	4608079	4613234	4613279	32643	73,79,88,82	0,0,0,1	76,122,77,116	1,0,0,1	198	99	1	1	1.0,1.0,1.0,0.976	0.974,1.0,1.0,0.983	0.005
32644	ENSMUSG00000015189	Casd1	chr6	+	4619288	4619333	4614648	4614711	4619760	4619884	32644	64,34,77,77	0,0,0,0	65,73,60,77	1,0,0,2	144	99	1	1	1.0,1.0,1.0,1.0	0.978,1.0,1.0,0.964	0.015
32645	ENSMUSG00000015189	Casd1	chr6	+	4619760	4619884	4614648	4614711	4624051	4624266	32645	0,0,0,0	0,5,0,1	1,0,0,2	0,0,0,0	198	99	1	1	NA,0.0,NA,0.0	1.0,NA,NA,1.0	-1
32646	ENSMUSG00000015189	Casd1	chr6	+	4619760	4619884	4619288	4619333	4621071	4621132	32646	86,56,106,95	0,0,1,2	109,103,86,108	2,0,0,0	198	99	1	1	1.0,1.0,0.981,0.96	0.965,1.0,1.0,1.0	-0.006
32648	ENSMUSG00000015189	Casd1	chr6	+	4629961	4630081	4625465	4625555	4631007	4631164	32648	89,87,91,102	1,1,0,0	74,133,88,59	0,0,0,0	198	99	1	1	0.978,0.978,1.0,1.0	1.0,1.0,1.0,1.0	-0.011
32649	ENSMUSG00000015189	Casd1	chr6	+	4634001	4634103	4631518	4631598	4635745	4635886	32649	80,73,124,92	2,1,4,0	81,103,78,64	1,1,2,4	198	99	0.630376	1	0.952,0.973,0.939,1.0	0.976,0.981,0.951,0.889	0.017
32650	ENSMUSG00000004631	Sgce	chr6	-	4677162	4677197	4674353	4674632	4678066	4678110	32650	29,17,19,18	6,5,5,2	19,25,20,16	2,3,8,5	134	99	0.889221	1	0.781,0.715,0.737,0.869	0.875,0.86,0.649,0.703	0.004
32651	ENSMUSG00000004631	Sgce	chr6	-	4677162	4677233	4674417	4674632	4678066	4678110	32651	15,6,5,6	6,5,5,2	9,11,7,6	2,3,8,5	170	99	0.861037	1	0.593,0.411,0.368,0.636	0.724,0.681,0.338,0.411	-0.036
32652	ENSMUSG00000004631	Sgce	chr6	-	4690468	4690495	4688611	4689767	4691428	4691640	32652	24,23,20,26	3,7,6,7	24,31,25,27	14,11,7,10	126	99	0.111276	1	0.863,0.721,0.724,0.745	0.574,0.689,0.737,0.68	0.093
32653	ENSMUSG00000004631	Sgce	chr6	-	4707073	4707272	4694021	4694184	4711307	4711380	32653	49,34,42,36	1,2,3,1	31,66,48,40	1,1,1,0	198	99	1	1	0.961,0.895,0.875,0.947	0.939,0.971,0.96,1.0	-0.048
32654	ENSMUSG00000004631	Sgce	chr6	-	4711307	4711380	4694021	4694184	4746979	4747063	32654	1,1,3,0	0,0,0,0	2,1,1,0	0,0,0,1	172	99	1	1	1.0,1.0,1.0,NA	1.0,1.0,1.0,0.0	0.25
32655	ENSMUSG00000004631	Sgce	chr6	-	4717920	4718078	4711307	4711380	4746979	4747157	32655	40,27,32,22	0,0,0,0	21,59,35,26	1,0,0,0	198	99	1	1	1.0,1.0,1.0,1.0	0.913,1.0,1.0,1.0	0.022
32656	ENSMUSG00000004631	Sgce	chr6	-	4719373	4719496	4717920	4718078	4730005	4730113	32656	25,31,35,38	0,0,0,0	32,43,21,33	1,0,0,0	198	99	1	1	1.0,1.0,1.0,1.0	0.941,1.0,1.0,1.0	0.015
32659	ENSMUSG00000004631	Sgce	chr6	-	4730005	4730113	4719373	4719496	4746979	4747157	32659	0,0,3,0	13,9,10,15	0,0,0,0	16,19,8,12	198	99	1	1	0.0,0.0,0.13,0.0	0.0,0.0,0.0,0.0	0.033
32664	ENSMUSG00000025592	Dach2	chrX	+	113452457	113452496	113298251	113298935	113556247	113556299	32664	6,6,7,7	1,1,0,0	3,3,6,3	2,0,0,2	138	99	0.303668	1	0.811,0.811,1.0,1.0	0.518,1.0,1.0,0.518	0.147
32665	ENSMUSG00000025592	Dach2	chrX	+	113765785	113765875	113752819	113752903	113814842	113815021	32665	2,5,3,2	3,5,3,4	2,2,3,1	2,3,0,1	189	99	0.625736	1	0.259,0.344,0.344,0.208	0.344,0.259,1.0,0.344	-0.198
32667	ENSMUSG00000036138	Acaa1a	chr9	+	119344465	119344508	119344172	119344252	119346469	119346568	32667	40,27,29,44	1,0,0,1	21,68,43,50	1,3,0,0	142	99	0.340819	1	0.965,1.0,1.0,0.968	0.936,0.94,1.0,1.0	0.014
32668	ENSMUSG00000036138	Acaa1a	chr9	+	119346469	119346568	119344465	119344508	119347729	119347783	32668	66,61,64,57	0,0,0,0	49,100,66,46	0,0,0,1	198	99	1	1	1.0,1.0,1.0,1.0	1.0,1.0,1.0,0.958	0.01
32673	ENSMUSG00000002588	Pon1	chr6	-	5177209	5177410	5175741	5175823	5181438	5181565	32673	4,3,1,2	0,0,0,0	4,6,2,8	0,0,0,1	198	99	1	1	1.0,1.0,1.0,1.0	1.0,1.0,1.0,0.8	0.05
32676	ENSMUSG00000042505	Sdhaf3	chr6	+	6957003	6957137	6956006	6956200	7038853	7042979	32676	0,1,1,0	11,8,12,8	0,2,1,0	4,15,10,5	198	99	1	1	0.0,0.059,0.04,0.0	0.0,0.063,0.048,0.0	-0.003
32677	ENSMUSG00000053907	Mat2a	chr6	-	72434658	72434739	72433899	72434395	72434980	72435076	32677	0,1,1,2	63,52,81,87	3,4,1,1	48,104,76,50	180	99	0.625853	1	0.0,0.01,0.007,0.012	0.033,0.021,0.007,0.011	-0.011
32678	ENSMUSG00000053907	Mat2a	chr6	-	72436196	72436340	72435810	72436029	72436416	72436529	32678	394,355,515,489	4,1,5,2	395,598,367,344	2,5,2,1	198	99	0.796037	1	0.98,0.994,0.981,0.992	0.99,0.984,0.989,0.994	-0.002
32679	ENSMUSG00000053907	Mat2a	chr6	-	72437851	72437904	72437399	72437448	72439345	72439548	32679	0,0,0,0	158,145,230,171	1,0,0,1	183,211,146,133	152	99	1	1	0.0,0.0,0.0,0.0	0.004,0.0,0.0,0.005	-0.002
32680	ENSMUSG00000061762	Tac1	chr6	+	7557215	7557260	7556683	7556780	7557719	7557743	32680	15,9,16,10	7,7,13,16	15,18,12,7	16,15,13,15	144	99	0.371314	1	0.596,0.469,0.458,0.301	0.392,0.452,0.388,0.243	0.087
32681	ENSMUSG00000061762	Tac1	chr6	+	7559098	7559152	7557719	7557743	7562382	7562700	32681	32,30,42,53	0,1,0,3	49,50,45,41	0,0,0,0	153	99	0.614827	1	1.0,0.951,1.0,0.92	1.0,1.0,1.0,1.0	-0.032
32682	ENSMUSG00000029752	Asns	chr6	-	7689251	7689523	7685168	7685406	7693108	7693254	32682	59,35,104,72	0,0,1,0	70,82,67,44	0,1,0,0	198	99	1	1	1.0,1.0,0.981,1.0	1.0,0.976,1.0,1.0	0.001
32684	ENSMUSG00000042447	Mios	chr6	+	8211579	8211638	8209221	8209411	8214765	8216099	32684	41,31,44,41	2,0,2,0	33,74,30,33	0,0,1,2	158	99	1	1	0.928,1.0,0.932,1.0	1.0,1.0,0.949,0.912	0
32685	ENSMUSG00000042447	Mios	chr6	+	8222460	8222715	8216371	8216470	8224554	8224724	32685	40,29,42,36	3,1,0,0	31,60,30,19	0,1,2,0	198	99	0.869938	1	0.87,0.935,1.0,1.0	1.0,0.968,0.882,1.0	-0.011
32686	ENSMUSG00000042447	Mios	chr6	+	8233049	8233254	8229504	8231313	8234231	8234361	32686	35,22,18,33	1,0,0,0	13,38,25,18	0,1,0,0	198	99	1	1	0.946,1.0,1.0,1.0	1.0,0.95,1.0,1.0	-0.001
32687	ENSMUSG00000089862	Umad1	chr6	+	8373905	8373967	8270465	8270581	8426970	8427138	32687	32,30,59,52	4,3,0,0	42,59,44,35	0,0,2,0	161	99	0.109745	1	0.831,0.86,1.0,1.0	1.0,1.0,0.931,1.0	-0.06
32688	ENSMUSG00000089862	Umad1	chr6	+	8401076	8401154	8373905	8373967	8426970	8427279	32688	0,0,0,1	9,15,35,31	0,0,0,0	17,34,17,12	177	99	1	1	0.0,0.0,0.0,0.018	0.0,0.0,0.0,0.0	0.004
32689	ENSMUSG00000089862	Umad1	chr6	+	8426970	8427185	8373905	8373967	8457447	8459470	32689	12,16,36,31	0,1,0,0	18,37,20,12	0,0,1,0	198	99	1	1	1.0,0.889,1.0,1.0	1.0,1.0,0.909,1.0	-0.005
32690	ENSMUSG00000107705	Gm45062	chr6	+	8558499	8558586	8537816	8537968	8573184	8573298	32690	297,233,345,387	0,0,0,0	273,292,353,228	0,2,0,0	186	99	1	1	1.0,1.0,1.0,1.0	1.0,0.987,1.0,1.0	0.003
32691	ENSMUSG00000107705	Gm45062	chr6	+	8591544	8591665	8582579	8582790	8592906	8597480	32691	155,138,187,130	8,3,5,6	104,148,98,64	1,6,7,5	198	99	0.598813	1	0.906,0.958,0.949,0.915	0.981,0.925,0.875,0.865	0.02
32692	ENSMUSG00000023010	Tmbim6	chr15	+	99393694	99393730	99392985	99393040	99401579	99401663	32692	0,2,2,5	268,208,325,259	3,5,3,0	183,316,246,194	135	99	1	1	0.0,0.007,0.004,0.014	0.012,0.011,0.009,0.0	-0.002
32693	ENSMUSG00000023010	Tmbim6	chr15	+	99399656	99399871	99392985	99393040	99401579	99401663	32693	4,10,21,5	268,208,325,259	2,10,10,5	183,316,246,194	198	99	0.26165	1	0.007,0.023,0.031,0.01	0.005,0.016,0.02,0.013	0.004
32694	ENSMUSG00000023010	Tmbim6	chr15	+	99399656	99399871	99393218	99393383	99401579	99401663	32694	3,8,17,4	7,6,5,9	2,6,7,5	6,2,4,4	198	99	0.821405	1	0.176,0.4,0.63,0.182	0.143,0.6,0.467,0.385	-0.052
32695	ENSMUSG00000023010	Tmbim6	chr15	+	99400060	99400207	99393021	99393040	99401579	99401663	32695	33,21,34,48	268,208,325,259	41,53,28,18	183,316,246,194	198	99	0.327021	1	0.058,0.048,0.05,0.085	0.101,0.077,0.054,0.044	-0.009
32696	ENSMUSG00000023010	Tmbim6	chr15	+	99406151	99406231	99405860	99405958	99406576	99406677	32696	488,381,499,467	2,0,0,0	314,552,403,317	0,0,0,0	179	99	1	1	0.993,1.0,1.0,1.0	1.0,1.0,1.0,1.0	-0.002
32697	ENSMUSG00000029638	Glcci1	chr6	+	8580100	8580206	8579704	8579739	8582579	8582790	32697	1,1,1,2	125,118,98,111	1,0,0,0	46,127,49,61	198	99	1	1	0.004,0.004,0.005,0.009	0.011,0.0,0.0,0.0	0.003
32698	ENSMUSG00000024258	Polr2d	chr18	+	31795287	31795383	31791839	31792020	31796049	31796642	32698	44,35,52,58	2,4,0,1	19,65,40,37	3,3,1,0	195	99	0.880684	1	0.918,0.816,1.0,0.967	0.763,0.917,0.953,1.0	0.017
32701	ENSMUSG00000058709	Egln2	chr7	-	27159523	27159591	27158657	27159211	27159786	27159923	32701	64,44,79,69	0,0,0,0	59,106,53,54	2,0,0,0	167	99	1	1	1.0,1.0,1.0,1.0	0.946,1.0,1.0,1.0	0.014
32702	ENSMUSG00000058709	Egln2	chr7	-	27159786	27159923	27159523	27159591	27160287	27160407	32702	64,54,68,58	0,0,1,3	60,73,48,50	1,2,4,1	198	99	0.0634	0.93087	1.0,1.0,0.971,0.906	0.968,0.948,0.857,0.962	0.036
32703	ENSMUSG00000023403	Stk31	chr6	+	49423375	49423535	49421683	49421799	49425695	49425776	32703	0,0,0,0	1,0,0,0	0,1,0,2	0,0,0,0	198	99	1	1	0.0,NA,NA,NA	NA,1.0,NA,1.0	-1
32706	ENSMUSG00000027770	Dhx36	chr3	-	62479319	62479418	62477505	62477679	62480801	62480919	32706	142,102,156,144	1,0,0,1	137,153,153,135	0,1,0,0	198	99	1	1	0.986,1.0,1.0,0.986	1.0,0.987,1.0,1.0	-0.004
32707	ENSMUSG00000027770	Dhx36	chr3	-	62484954	62485019	62484130	62484274	62487009	62487065	32707	132,112,139,154	0,0,2,0	95,180,122,107	0,0,0,0	164	99	1	1	1.0,1.0,0.977,1.0	1.0,1.0,1.0,1.0	-0.006
32708	ENSMUSG00000027770	Dhx36	chr3	-	62488544	62488647	62488129	62488217	62488897	62489038	32708	141,133,165,160	0,0,1,0	131,204,129,130	0,0,0,0	198	99	1	1	1.0,1.0,0.988,1.0	1.0,1.0,1.0,1.0	-0.003
32709	ENSMUSG00000052419	2610001J05Rik	chr6	-	13871055	13871146	13867734	13870740	13871438	13871518	32709	53,65,66,92	1,0,0,0	72,74,69,54	0,0,1,0	190	99	1	1	0.965,1.0,1.0,1.0	1.0,1.0,0.973,1.0	-0.002
32710	ENSMUSG00000052419	2610001J05Rik	chr6	-	13871055	13871163	13869799	13870740	13871438	13871466	32710	39,56,57,78	1,0,0,0	61,63,57,39	0,0,1,0	198	99	1	1	0.951,1.0,1.0,1.0	1.0,1.0,0.966,1.0	-0.004
32711	ENSMUSG00000097616	1110019D14Rik	chr6	+	13881272	13881381	13871525	13871627	13895091	13896422	32711	1,3,1,5	0,0,0,0	0,9,0,4	0,1,0,0	198	99	1	1	1.0,1.0,1.0,1.0	NA,0.818,NA,1.0	0.091
32712	ENSMUSG00000039851	4932438H23Rik	chr16	-	91059830	91060078	91053934	91056256	91069031	91069145	32712	0,0,2,0	0,2,0,0	0,0,0,0	2,0,0,0	198	99	1	1	NA,0.0,1.0,NA	0.0,NA,NA,NA	0.5
32715	ENSMUSG00000029534	St7	chr6	+	17827991	17828194	17819249	17819332	17834616	17834776	32715	0,1,0,0	13,21,22,12	1,0,0,0	14,14,14,9	198	99	1	1	0.0,0.023,0.0,0.0	0.034,0.0,0.0,0.0	-0.003
32717	ENSMUSG00000029534	St7	chr6	+	17850356	17850425	17848003	17848079	17852257	17852412	32717	12,13,21,19	4,3,4,2	7,9,9,15	0,5,9,3	168	99	0.313216	1	0.639,0.719,0.756,0.848	1.0,0.515,0.371,0.747	0.082
32718	ENSMUSG00000029534	St7	chr6	+	17886003	17886118	17854930	17855028	17904896	17904923	32718	21,17,24,20	0,0,0,0	12,28,18,17	0,2,0,0	198	99	1	1	1.0,1.0,1.0,1.0	1.0,0.875,1.0,1.0	0.031
32719	ENSMUSG00000029534	St7	chr6	+	17905706	17905842	17904896	17904969	17906407	17906492	32719	9,12,21,7	14,3,9,4	7,12,19,9	5,5,11,9	198	99	0.842135	1	0.243,0.667,0.538,0.467	0.412,0.545,0.463,0.333	0.04
32720	ENSMUSG00000029534	St7	chr6	+	17921988	17922124	17906407	17906510	17930765	17930858	32720	6,8,12,9	0,0,3,0	9,19,10,11	2,1,1,0	198	99	0.564849	1	1.0,1.0,0.667,1.0	0.692,0.905,0.833,1.0	0.059
32721	ENSMUSG00000029534	St7	chr6	+	17921988	17922139	17906407	17906510	17930765	17930858	32721	16,20,24,18	0,0,3,0	17,43,21,22	2,1,1,0	198	99	0.864331	1	1.0,1.0,0.8,1.0	0.81,0.956,0.913,1.0	0.03
32725	ENSMUSG00000015094	Npdc1	chr2	+	25407462	25407542	25406214	25406361	25407648	25407736	32725	0,0,2,3	1,0,0,0	1,3,2,1	0,0,0,0	179	99	1	1	0.0,NA,1.0,1.0	1.0,1.0,1.0,1.0	-0.333
32726	ENSMUSG00000015094	Npdc1	chr2	+	25407471	25407542	25406214	25406361	25407648	25407736	32726	0,0,1,1	1,0,0,0	1,3,2,0	0,0,0,0	170	99	1	1	0.0,NA,1.0,1.0	1.0,1.0,1.0,NA	-0.333
32727	ENSMUSG00000020492	Ska2	chr11	+	87116103	87116190	87109233	87109304	87117667	87117844	32727	59,64,63,67	1,0,1,0	71,81,56,64	0,0,0,0	186	99	1	1	0.969,1.0,0.971,1.0	1.0,1.0,1.0,1.0	-0.015
32728	ENSMUSG00000020492	Ska2	chr11	+	87116103	87116190	87109233	87109304	87121933	87124635	32728	27,34,29,33	0,0,0,0	35,32,24,36	0,0,1,0	186	99	1	1	1.0,1.0,1.0,1.0	1.0,1.0,0.927,1.0	0.018
32729	ENSMUSG00000020492	Ska2	chr11	+	87116144	87116190	87109250	87109304	87117667	87117844	32729	17,13,14,14	1,0,1,0	20,29,15,24	0,0,0,0	145	99	1	1	0.921,1.0,0.905,1.0	1.0,1.0,1.0,1.0	-0.043
32730	ENSMUSG00000020492	Ska2	chr11	+	87116144	87116190	87109250	87109304	87121933	87122139	32730	0,0,0,1	0,0,0,0	0,1,0,0	0,0,1,0	145	99	1	1	NA,NA,NA,1.0	NA,1.0,0.0,NA	0.5
32731	ENSMUSG00000020492	Ska2	chr11	+	87117667	87117844	87109233	87109304	87121933	87122107	32731	29,22,63,64	0,0,0,0	26,51,39,47	0,0,1,0	198	99	1	1	1.0,1.0,1.0,1.0	1.0,1.0,0.951,1.0	0.012
32732	ENSMUSG00000020492	Ska2	chr11	+	87117667	87117844	87115868	87116190	87121933	87122107	32732	60,52,98,100	0,0,0,0	65,104,71,78	0,1,0,0	198	99	1	1	1.0,1.0,1.0,1.0	1.0,0.981,1.0,1.0	0.005
32737	ENSMUSG00000035847	Ids	chrX	-	70356118	70356247	70353143	70353270	70358266	70358437	32737	4,1,3,3	87,62,93,99	5,5,3,3	99,122,94,84	198	99	0.454186	1	0.022,0.008,0.016,0.015	0.025,0.02,0.016,0.018	-0.005
32738	ENSMUSG00000035847	Ids	chrX	-	70359948	70360149	70358266	70358437	70362976	70363154	32738	128,98,156,159	0,0,0,2	128,171,157,132	0,0,0,0	198	99	1	1	1.0,1.0,1.0,0.975	1.0,1.0,1.0,1.0	-0.006
32739	ENSMUSG00000035847	Ids	chrX	-	70359948	70360149	70358266	70358437	70363801	70363938	32739	128,98,157,159	0,0,0,0	128,170,157,132	1,0,0,0	198	99	1	1	1.0,1.0,1.0,1.0	0.985,1.0,1.0,1.0	0.004
32740	ENSMUSG00000035847	Ids	chrX	-	70361042	70361131	70359948	70360149	70362976	70363154	32740	185,144,194,176	0,0,0,0	167,263,181,146	0,1,0,0	188	99	1	1	1.0,1.0,1.0,1.0	1.0,0.993,1.0,1.0	0.002
32741	ENSMUSG00000035847	Ids	chrX	-	70361042	70361131	70359948	70360149	70363801	70363938	32741	106,63,96,90	0,0,1,0	97,151,92,71	0,0,0,0	188	99	1	1	1.0,1.0,0.981,1.0	1.0,1.0,1.0,1.0	-0.005
32742	ENSMUSG00000035847	Ids	chrX	-	70362976	70363154	70358266	70358437	70363801	70363938	32742	57,51,67,71	0,0,0,0	54,81,54,77	1,0,0,0	198	99	1	1	1.0,1.0,1.0,1.0	0.964,1.0,1.0,1.0	0.009
32743	ENSMUSG00000035847	Ids	chrX	-	70362976	70363154	70359948	70360149	70363801	70363938	32743	57,51,67,69	0,0,1,0	54,82,54,77	0,0,0,0	198	99	1	1	1.0,1.0,0.971,1.0	1.0,1.0,1.0,1.0	-0.007
32744	ENSMUSG00000035847	Ids	chrX	-	70362976	70363154	70361042	70361131	70363801	70363938	32744	136,132,165,155	0,0,0,0	124,194,144,152	0,1,0,0	198	99	1	1	1.0,1.0,1.0,1.0	1.0,0.99,1.0,1.0	0.002
32745	ENSMUSG00000039917	Rhbdd2	chr5	+	135635103	135635223	135632653	135632918	135635994	135636402	32745	9,7,11,12	23,20,39,9	14,14,10,5	21,18,17,14	198	99	0.366507	1	0.164,0.149,0.124,0.4	0.25,0.28,0.227,0.152	-0.018
32746	ENSMUSG00000030088	Aldh1l1	chr6	+	90583172	90583260	90580475	90580581	90589336	90589430	32746	15,17,18,14	0,0,0,0	18,10,14,13	0,0,1,0	187	99	1	1	1.0,1.0,1.0,1.0	1.0,1.0,0.881,1.0	0.03
32747	ENSMUSG00000041301	Cftr	chr6	+	18198121	18198232	18170686	18170876	18204171	18204280	32747	2,2,0,7	1,0,0,0	3,2,2,1	0,0,0,0	198	99	1	1	0.5,1.0,NA,1.0	1.0,1.0,1.0,1.0	-0.167
32748	ENSMUSG00000041301	Cftr	chr6	+	18220620	18220710	18214099	18214315	18221469	18221633	32748	5,0,0,2	0,0,2,1	3,0,0,1	0,0,0,0	189	99	1	1	1.0,NA,0.0,0.512	1.0,NA,NA,1.0	-0.496
32750	ENSMUSG00000041301	Cftr	chr6	+	18255952	18256041	18255223	18255474	18258230	18258317	32750	0,0,0,0	3,0,0,1	0,1,0,0	0,0,0,0	188	99	1	1	0.0,NA,NA,0.0	NA,1.0,NA,NA	-1
32751	ENSMUSG00000041301	Cftr	chr6	+	18299682	18299934	18285546	18285647	18305831	18305987	32751	1,0,1,1	0,1,1,0	1,0,0,0	0,0,0,0	198	99	1	1	1.0,0.0,0.333,1.0	1.0,NA,NA,NA	-0.417
32752	ENSMUSG00000026112	Coa5	chr1	-	37428341	37428425	37417083	37420627	37429868	37430103	32752	100,65,139,109	0,0,1,0	83,109,99,88	0,0,0,0	183	99	1	1	1.0,1.0,0.987,1.0	1.0,1.0,1.0,1.0	-0.003
32755	ENSMUSG00000025169	Ogfod3	chr11	-	121202890	121203108	121200910	121200986	121204488	121204711	32755	9,15,31,20	0,0,0,1	14,26,18,13	0,0,0,0	198	99	1	1	1.0,1.0,1.0,0.909	1.0,1.0,1.0,1.0	-0.023
32757	ENSMUSG00000041781	Cpsf2	chr12	+	101981913	101982095	101975973	101976134	101983175	101983335	32757	53,59,71,41	0,0,0,2	64,96,50,51	0,0,0,1	198	99	1	1	1.0,1.0,1.0,0.911	1.0,1.0,1.0,0.962	-0.013
32758	ENSMUSG00000005102	Eif2ak4	chr2	+	118400534	118400647	118388617	118388852	118408351	118408504	32758	10,3,17,5	1,0,0,0	9,7,8,7	0,0,0,0	198	99	1	1	0.833,1.0,1.0,1.0	1.0,1.0,1.0,1.0	-0.042
32759	ENSMUSG00000005102	Eif2ak4	chr2	+	118401025	118401340	118400534	118400647	118405046	118405149	32759	0,0,0,1	6,6,7,2	0,0,0,0	5,9,10,15	198	99	1	1	0.0,0.0,0.0,0.2	0.0,0.0,0.0,0.0	0.05
32760	ENSMUSG00000005102	Eif2ak4	chr2	+	118405046	118405149	118400534	118400647	118408351	118408504	32760	14,15,21,18	0,0,0,1	21,25,26,35	0,2,2,1	198	99	0.487133	1	1.0,1.0,1.0,0.9	1.0,0.862,0.867,0.946	0.056
32761	ENSMUSG00000005102	Eif2ak4	chr2	+	118408351	118408504	118388617	118388852	118410882	118410963	32761	20,14,20,22	0,0,1,0	23,26,30,24	0,2,0,0	198	99	1	1	1.0,1.0,0.909,1.0	1.0,0.867,1.0,1.0	0.01
32763	ENSMUSG00000005102	Eif2ak4	chr2	+	118410882	118410963	118388617	118388852	118412934	118413083	32763	12,13,10,12	0,2,0,0	9,14,6,10	0,0,0,0	180	99	1	1	1.0,0.781,1.0,1.0	1.0,1.0,1.0,1.0	-0.055
32764	ENSMUSG00000005102	Eif2ak4	chr2	+	118410882	118410963	118408351	118408504	118412934	118413083	32764	31,27,29,34	1,0,0,0	32,37,36,32	0,0,0,0	180	99	1	1	0.945,1.0,1.0,1.0	1.0,1.0,1.0,1.0	-0.014
32765	ENSMUSG00000005102	Eif2ak4	chr2	+	118446259	118446313	118443124	118443226	118448275	118448512	32765	33,30,43,36	0,0,0,1	42,48,30,31	0,0,0,0	153	99	1	1	1.0,1.0,1.0,0.959	1.0,1.0,1.0,1.0	-0.01
32766	ENSMUSG00000005102	Eif2ak4	chr2	+	118471889	118471958	118470835	118470933	118472641	118472686	32766	42,33,42,34	0,0,1,0	29,39,31,26	0,0,0,0	168	99	1	1	1.0,1.0,0.961,1.0	1.0,1.0,1.0,1.0	-0.01
32767	ENSMUSG00000005102	Eif2ak4	chr2	+	118472641	118472686	118471889	118471958	118474031	118474150	32767	31,18,28,31	0,0,0,0	25,29,35,16	0,1,0,0	144	99	1	1	1.0,1.0,1.0,1.0	1.0,0.952,1.0,1.0	0.012
32770	ENSMUSG00000031220	Awat2	chrX	-	100403139	100403339	100402220	100402940	100404130	100404305	32770	0,4,4,0	1,0,1,1	6,2,7,2	0,1,0,0	198	99	0.482846	1	0.0,1.0,0.667,0.0	1.0,0.5,1.0,1.0	-0.458
32772	ENSMUSG00000001247	Lsr	chr7	-	30958974	30959034	30958749	30958881	30959152	30959314	32772	4,4,4,3	0,0,0,0	5,17,4,5	1,0,0,0	159	99	1	1	1.0,1.0,1.0,1.0	0.757,1.0,1.0,1.0	0.061
32773	ENSMUSG00000001247	Lsr	chr7	-	30962097	30962244	30959152	30959314	30965968	30966088	32773	2,7,3,3	1,0,2,0	6,6,2,2	1,2,0,0	198	99	0.843816	1	0.5,1.0,0.429,1.0	0.75,0.6,1.0,1.0	-0.105
32774	ENSMUSG00000001247	Lsr	chr7	-	30962810	30962867	30962097	30962244	30965968	30966088	32774	1,1,6,0	1,4,0,2	1,4,0,2	4,4,0,1	156	99	1	1	0.388,0.137,1.0,0.0	0.137,0.388,NA,0.559	0.02
32775	ENSMUSG00000046192	Iqub	chr6	-	24500242	24500398	24491463	24491674	24501012	24501185	32775	13,13,13,11	1,0,0,0	21,8,22,13	0,0,0,0	198	99	1	1	0.867,1.0,1.0,1.0	1.0,1.0,1.0,1.0	-0.033
32776	ENSMUSG00000046192	Iqub	chr6	-	24501267	24501429	24501012	24501185	24503751	24503886	32776	26,11,12,17	0,1,1,0	15,16,14,5	0,0,0,1	198	99	1	1	1.0,0.846,0.857,1.0	1.0,1.0,1.0,0.714	-0.003
32777	ENSMUSG00000046192	Iqub	chr6	-	24503751	24503886	24501267	24501429	24505522	24505911	32777	17,8,10,8	0,0,0,0	14,19,11,4	0,0,0,1	198	99	1	1	1.0,1.0,1.0,1.0	1.0,1.0,1.0,0.667	0.083
32778	ENSMUSG00000023089	Ndufa5	chr6	-	24519191	24519257	24518665	24518824	24527272	24527317	32778	113,84,132,162	0,0,2,0	147,199,150,136	0,0,0,0	165	99	1	1	1.0,1.0,0.975,1.0	1.0,1.0,1.0,1.0	-0.006
32779	ENSMUSG00000023089	Ndufa5	chr6	-	24522658	24522775	24519191	24519257	24527272	24527317	32779	247,225,273,272	15,4,9,6	292,331,307,218	20,19,4,8	198	99	0.190535	1	0.892,0.966,0.938,0.958	0.88,0.897,0.975,0.932	0.018
32780	ENSMUSG00000105265	Sox2ot	chr3	+	34508492	34508586	34197160	34197229	34611698	34611883	32780	0,5,2,1	0,0,0,1	0,6,1,1	0,1,0,0	193	99	1	1	NA,1.0,1.0,0.339	NA,0.755,1.0,1.0	-0.139
32781	ENSMUSG00000105265	Sox2ot	chr3	+	34560715	34560782	34560380	34560569	34611698	34611892	32781	0,0,5,0	1,0,1,0	1,3,2,2	0,1,1,0	166	99	1	1	0.0,NA,0.749,NA	1.0,0.641,0.544,1.0	-0.422
32782	ENSMUSG00000105265	Sox2ot	chr3	+	34560715	34560782	34560380	34560569	34638357	34638639	32782	0,1,3,0	0,2,0,0	1,2,4,1	0,4,0,0	166	99	1	1	NA,0.23,1.0,NA	1.0,0.23,1.0,1.0	-0.193
32784	ENSMUSG00000105265	Sox2ot	chr3	+	34611698	34611892	34560391	34560569	34638357	34638446	32784	1,0,1,0	0,2,0,0	0,3,2,0	0,4,0,0	198	99	1	1	1.0,0.0,1.0,NA	NA,0.273,1.0,NA	0.03
32785	ENSMUSG00000105265	Sox2ot	chr3	+	34611698	34611892	34560715	34560782	34638357	34638446	32785	0,0,2,0	0,1,0,0	0,3,1,1	0,0,2,0	198	99	1	1	NA,0.0,1.0,NA	NA,1.0,0.2,1.0	-0.233
32786	ENSMUSG00000105265	Sox2ot	chr3	+	34615587	34615711	34611698	34611883	34638357	34638446	32786	1,0,1,1	0,0,0,2	0,1,0,0	3,5,4,1	198	99	1	1	1.0,NA,1.0,0.2	0.0,0.091,0.0,0.0	0.711
32787	ENSMUSG00000105265	Sox2ot	chr3	+	34615587	34615711	34611698	34611892	34638357	34638446	32787	0,0,0,1	0,0,0,0	0,0,0,0	0,2,1,0	198	99	1	1	NA,NA,NA,1.0	NA,0.0,0.0,NA	1
32789	ENSMUSG00000105265	Sox2ot	chr3	+	34653177	34653284	34638173	34638639	34675668	34675897	32789	4,3,7,6	3,4,4,0	1,6,6,10	1,7,5,2	198	99	0.659468	1	0.4,0.273,0.467,1.0	0.333,0.3,0.375,0.714	0.105
32790	ENSMUSG00000053297	AI854703	chr6	+	48630171	48630315	48629127	48630004	48631539	48633685	32790	16,6,12,12	0,0,0,0	8,20,5,7	0,2,0,0	198	99	1	1	1.0,1.0,1.0,1.0	1.0,0.833,1.0,1.0	0.042
32791	ENSMUSG00000029676	Pot1a	chr6	-	25748290	25748382	25745890	25745996	25750049	25750138	32791	21,30,48,35	3,0,0,4	43,46,30,27	1,2,0,0	191	99	0.0737004	1	0.784,1.0,1.0,0.819	0.957,0.923,1.0,1.0	-0.069
32792	ENSMUSG00000029676	Pot1a	chr6	-	25794559	25794674	25778838	25778969	25805874	25805941	32792	33,37,48,49	0,0,0,0	58,56,41,53	0,1,0,0	198	99	1	1	1.0,1.0,1.0,1.0	1.0,0.966,1.0,1.0	0.008
32793	ENSMUSG00000029676	Pot1a	chr6	-	25798008	25798055	25794559	25794674	25800283	25800510	32793	36,33,59,44	0,1,5,2	67,56,54,44	6,6,2,0	146	99	0.290648	1	1.0,0.957,0.889,0.937	0.883,0.864,0.948,1.0	0.022
32794	ENSMUSG00000029676	Pot1a	chr6	-	25800283	25800510	25793597	25794674	25805874	25805941	32794	30,23,29,28	0,3,3,0	48,42,22,16	2,1,1,0	198	99	0.569996	1	1.0,0.793,0.829,1.0	0.923,0.955,0.917,1.0	-0.043
32796	ENSMUSG00000039841	Zfp800	chr6	-	28256430	28256526	28247140	28247284	28260717	28260836	32796	34,57,61,61	0,1,0,0	62,91,49,56	0,0,0,0	195	99	1	1	1.0,0.967,1.0,1.0	1.0,1.0,1.0,1.0	-0.008
32797	ENSMUSG00000029466	Anapc7	chr5	+	122435518	122435661	122433383	122433537	122438128	122438246	32797	57,63,84,66	0,0,0,0	52,89,62,57	0,1,0,0	198	99	1	1	1.0,1.0,1.0,1.0	1.0,0.978,1.0,1.0	0.006
32798	ENSMUSG00000003500	Impdh1	chr6	-	29201887	29201904	29200444	29201219	29202446	29202530	32798	377,399,473,451	22,13,27,24	141,303,212,155	173,258,149,153	116	99	0	0	0.936,0.963,0.937,0.941	0.41,0.501,0.548,0.464	0.464
32799	ENSMUSG00000003500	Impdh1	chr6	-	29206305	29206512	29206065	29206153	29206922	29206997	32799	941,785,1124,950	0,0,0,1	775,1406,998,827	0,0,0,0	198	99	1	1	1.0,1.0,1.0,0.998	1.0,1.0,1.0,1.0	0
32800	ENSMUSG00000003500	Impdh1	chr6	-	29206374	29206512	29206065	29206153	29206922	29206997	32800	523,455,628,549	0,0,0,1	428,816,523,473	0,0,0,0	198	99	1	1	1.0,1.0,1.0,0.996	1.0,1.0,1.0,1.0	-0.001
32801	ENSMUSG00000003500	Impdh1	chr6	-	29206922	29206997	29206305	29206512	29207094	29207196	32801	1097,996,1371,1287	0,1,0,0	957,1693,1182,1034	0,1,0,0	174	99	1	1	1.0,0.998,1.0,1.0	1.0,0.999,1.0,1.0	0
32802	ENSMUSG00000003500	Impdh1	chr6	-	29212068	29212167	29209219	29209268	29216071	29216277	32802	757,625,820,714	8,5,9,3	753,940,816,573	9,10,16,8	198	99	0.0429209	0.742793	0.979,0.984,0.979,0.992	0.977,0.979,0.962,0.973	0.011
32803	ENSMUSG00000003500	Impdh1	chr6	-	29212068	29212170	29209219	29209268	29216071	29216342	32803	741,613,806,699	8,5,9,3	728,919,784,567	9,10,16,8	198	99	0.0399659	0.712473	0.979,0.984,0.978,0.991	0.976,0.979,0.961,0.973	0.011
32804	ENSMUSG00000029769	Ccdc136	chr6	+	29411709	29411868	29411247	29411385	29412363	29412534	32804	50,45,77,50	2,2,3,6	44,60,73,53	7,6,1,3	198	99	0.509457	1	0.926,0.918,0.928,0.806	0.759,0.833,0.973,0.898	0.029
32805	ENSMUSG00000029769	Ccdc136	chr6	+	29411709	29411868	29411247	29411385	29421990	29422097	32805	35,28,39,29	41,41,43,51	25,31,39,28	43,62,56,36	198	99	0.332159	1	0.299,0.255,0.312,0.221	0.225,0.2,0.258,0.28	0.031
32806	ENSMUSG00000029769	Ccdc136	chr6	+	29412363	29412534	29411247	29411385	29412901	29413087	32806	47,25,43,40	0,0,0,0	44,49,53,41	2,2,0,0	198	99	1	1	1.0,1.0,1.0,1.0	0.917,0.925,1.0,1.0	0.039
32807	ENSMUSG00000029769	Ccdc136	chr6	+	29412363	29412534	29411247	29411385	29414785	29414980	32807	2,2,10,7	2,0,2,1	9,8,2,3	3,2,0,0	198	99	0.337611	1	0.333,1.0,0.714,0.778	0.6,0.667,1.0,1.0	-0.111
32808	ENSMUSG00000029769	Ccdc136	chr6	+	29412363	29412534	29411247	29411385	29421990	29422097	32808	4,3,4,9	41,41,43,51	9,10,4,4	43,62,56,36	198	99	0.471735	1	0.047,0.035,0.044,0.081	0.095,0.075,0.034,0.053	-0.012
32809	ENSMUSG00000029769	Ccdc136	chr6	+	29412363	29412534	29411709	29411868	29421990	29422097	32809	17,18,42,25	0,0,0,1	21,33,37,26	0,0,0,0	198	99	1	1	1.0,1.0,1.0,0.926	1.0,1.0,1.0,1.0	-0.018
32810	ENSMUSG00000029769	Ccdc136	chr6	+	29412901	29413087	29411247	29411385	29414785	29414980	32810	39,31,44,34	2,0,2,1	37,47,41,23	3,2,0,0	198	99	0.619658	1	0.907,1.0,0.917,0.944	0.86,0.922,1.0,1.0	-0.004
32811	ENSMUSG00000029769	Ccdc136	chr6	+	29412901	29413087	29411247	29411385	29421990	29422097	32811	0,0,0,1	41,41,43,51	3,3,0,0	43,62,56,36	198	99	1	1	0.0,0.0,0.0,0.01	0.034,0.024,0.0,0.0	-0.012
32812	ENSMUSG00000029769	Ccdc136	chr6	+	29412901	29413087	29412363	29412534	29414785	29414980	32812	84,54,84,68	0,0,7,1	72,88,93,61	2,2,1,0	198	99	0.385745	1	1.0,1.0,0.857,0.971	0.947,0.957,0.979,1.0	-0.014
32813	ENSMUSG00000029769	Ccdc136	chr6	+	29412901	29413087	29412363	29412534	29421990	29422097	32813	45,23,40,35	2,1,1,3	38,44,52,38	2,4,3,1	198	99	0.535595	1	0.918,0.92,0.952,0.854	0.905,0.846,0.897,0.95	0.012
32814	ENSMUSG00000029769	Ccdc136	chr6	+	29415430	29415655	29414785	29414980	29417071	29417578	32814	59,48,74,54	0,0,2,0	47,76,58,39	0,0,0,1	198	99	1	1	1.0,1.0,0.949,1.0	1.0,1.0,1.0,0.951	-0.001
32815	ENSMUSG00000029769	Ccdc136	chr6	+	29415430	29415655	29414785	29414980	29421990	29422097	32815	26,31,30,34	1,1,3,9	30,51,33,20	2,4,3,2	198	99	0.75023	1	0.929,0.939,0.833,0.654	0.882,0.864,0.846,0.833	-0.018
32816	ENSMUSG00000029769	Ccdc136	chr6	+	29419101	29419383	29417931	29418153	29421990	29422097	32816	5,7,3,10	7,3,8,6	3,10,6,9	9,13,13,5	198	99	0.443899	1	0.263,0.538,0.158,0.455	0.143,0.278,0.188,0.474	0.083
32817	ENSMUSG00000029769	Ccdc136	chr6	+	29419101	29419383	29417931	29418153	29426624	29426948	32817	5,7,3,9	13,10,21,17	3,8,6,7	17,12,18,8	198	99	0.789264	1	0.161,0.259,0.067,0.209	0.081,0.25,0.143,0.304	-0.02
32818	ENSMUSG00000029769	Ccdc136	chr6	+	29419986	29420265	29419101	29419383	29421990	29422097	32818	11,6,12,13	0,0,0,2	11,9,12,7	0,3,0,2	198	99	0.365816	1	1.0,1.0,1.0,0.765	1.0,0.6,1.0,0.636	0.132
32819	ENSMUSG00000029769	Ccdc136	chr6	+	29419986	29420265	29419101	29419383	29426624	29426857	32819	11,6,14,14	0,0,0,1	10,7,12,11	0,1,0,0	198	99	1	1	1.0,1.0,1.0,0.875	1.0,0.778,1.0,1.0	0.024
32820	ENSMUSG00000029769	Ccdc136	chr6	+	29421990	29422097	29411247	29411385	29426624	29426948	32820	110,94,95,117	3,0,0,0	82,145,118,82	1,4,0,2	198	99	0.372248	1	0.948,1.0,1.0,1.0	0.976,0.948,1.0,0.953	0.018
32821	ENSMUSG00000029769	Ccdc136	chr6	+	29421990	29422097	29415430	29415655	29426624	29426948	32821	69,55,53,68	1,0,0,0	41,85,62,46	0,0,0,0	198	99	1	1	0.972,1.0,1.0,1.0	1.0,1.0,1.0,1.0	-0.007
32822	ENSMUSG00000029769	Ccdc136	chr6	+	29421990	29422097	29417931	29418153	29426624	29426948	32822	76,56,60,72	13,10,21,17	48,96,75,51	17,12,18,8	198	99	0.661545	1	0.745,0.737,0.588,0.679	0.585,0.8,0.676,0.761	-0.018
32823	ENSMUSG00000029769	Ccdc136	chr6	+	29421990	29422097	29419101	29419383	29426624	29426948	32823	69,53,52,68	0,0,0,1	39,86,62,48	0,1,0,0	198	99	1	1	1.0,1.0,1.0,0.971	1.0,0.977,1.0,1.0	-0.001
32824	ENSMUSG00000029769	Ccdc136	chr6	+	29421990	29422097	29419986	29420265	29426624	29426948	32824	70,57,52,66	1,4,2,1	41,85,63,47	1,0,1,5	198	99	0.893817	1	0.972,0.877,0.929,0.971	0.953,1.0,0.969,0.825	0.001
32826	ENSMUSG00000029771	Irf5	chr6	+	29534534	29534593	29533951	29534141	29535040	29535074	32826	2,0,5,2	0,0,1,0	2,4,3,1	0,0,0,0	158	99	1	1	1.0,NA,0.758,1.0	1.0,1.0,1.0,1.0	-0.081
32827	ENSMUSG00000012535	Tnpo3	chr6	-	29551851	29551964	29543262	29543360	29554794	29554962	32827	67,58,70,69	1,0,0,0	66,94,63,47	0,0,0,0	198	99	1	1	0.971,1.0,1.0,1.0	1.0,1.0,1.0,1.0	-0.007
32828	ENSMUSG00000012535	Tnpo3	chr6	-	29561359	29561420	29560081	29560222	29562857	29562934	32828	93,83,105,91	0,0,2,0	85,142,96,86	0,0,0,0	160	99	1	1	1.0,1.0,0.97,1.0	1.0,1.0,1.0,1.0	-0.008
32829	ENSMUSG00000012535	Tnpo3	chr6	-	29571035	29571127	29568853	29568993	29572585	29572693	32829	86,88,102,96	2,0,2,1	125,145,91,95	0,0,0,2	191	99	0.550124	1	0.957,1.0,0.964,0.98	1.0,1.0,1.0,0.961	-0.015
32830	ENSMUSG00000012535	Tnpo3	chr6	-	29579520	29579696	29578462	29578601	29582165	29582309	32830	103,103,118,103	1,0,0,0	94,99,97,69	0,0,0,0	198	99	1	1	0.981,1.0,1.0,1.0	1.0,1.0,1.0,1.0	-0.005
32831	ENSMUSG00000012535	Tnpo3	chr6	-	29582165	29582309	29579520	29579696	29586037	29586194	32831	111,100,144,103	0,0,0,0	122,146,111,68	1,0,0,0	198	99	1	1	1.0,1.0,1.0,1.0	0.984,1.0,1.0,1.0	0.004
32832	ENSMUSG00000012535	Tnpo3	chr6	-	29599539	29599698	29589028	29589229	29609365	29609811	32832	5,7,10,6	23,51,54,35	5,13,8,5	37,55,29,39	198	99	0.677228	1	0.098,0.064,0.085,0.079	0.063,0.106,0.121,0.06	-0.006
32833	ENSMUSG00000012535	Tnpo3	chr6	-	29601957	29602023	29589087	29589229	29609365	29609613	32833	1,1,0,0	23,51,54,35	1,0,2,1	37,55,29,39	165	99	1	1	0.025,0.012,0.0,0.0	0.016,0.0,0.04,0.015	-0.009
32834	ENSMUSG00000033721	Vav3	chr3	+	109574105	109574131	109563103	109563204	109578318	109578364	32834	19,15,39,27	1,0,0,0	18,39,23,15	0,0,0,0	125	99	1	1	0.938,1.0,1.0,1.0	1.0,1.0,1.0,1.0	-0.016
32835	ENSMUSG00000033721	Vav3	chr3	+	109578318	109578364	109563103	109563204	109628030	109628167	32835	10,6,14,5	0,0,0,1	10,11,9,7	2,1,1,0	145	99	0.750096	1	1.0,1.0,1.0,0.773	0.773,0.882,0.86,1.0	0.065
32836	ENSMUSG00000001763	Tspan33	chr6	+	29711015	29711090	29710586	29710714	29713438	29713534	32836	6,5,10,8	0,1,4,4	8,11,2,6	0,2,0,2	174	99	0.0193938	0.449109	1.0,0.74,0.587,0.532	1.0,0.758,1.0,0.631	-0.133
32837	ENSMUSG00000029772	Ahcyl2	chr6	+	29820328	29820634	29799438	29799584	29863142	29863251	32837	1,0,4,1	2,1,0,4	0,1,1,0	1,0,0,1	198	99	0.196522	1	0.2,0.0,1.0,0.111	0.0,1.0,1.0,0.0	-0.172
32838	ENSMUSG00000029772	Ahcyl2	chr6	+	29854015	29854139	29768527	29768906	29863139	29863236	32838	0,0,0,0	2,2,3,0	0,1,0,2	2,4,2,1	198	99	1	1	0.0,0.0,0.0,NA	0.0,0.111,0.0,0.5	-0.153
32839	ENSMUSG00000029772	Ahcyl2	chr6	+	29854015	29854139	29768527	29768906	29863142	29863251	32839	2,2,0,0	26,24,25,23	0,3,0,3	24,25,21,24	198	99	1	1	0.037,0.04,0.0,0.0	0.0,0.057,0.0,0.059	-0.01
32840	ENSMUSG00000029772	Ahcyl2	chr6	+	29871185	29871286	29870288	29870711	29878528	29878631	32840	59,45,71,46	1,0,0,0	48,102,67,59	0,0,0,0	198	99	1	1	0.967,1.0,1.0,1.0	1.0,1.0,1.0,1.0	-0.008
32841	ENSMUSG00000039629	Strip2	chr6	+	29927586	29927693	29927320	29927389	29928434	29928562	32841	96,109,121,131	1,1,0,3	119,114,123,87	1,3,2,2	198	99	0.231197	1	0.98,0.982,1.0,0.956	0.983,0.95,0.969,0.956	0.015
32842	ENSMUSG00000039629	Strip2	chr6	+	29931763	29931829	29931119	29931355	29932202	29932266	32842	53,54,49,60	1,0,0,0	49,43,53,49	0,0,0,0	165	99	1	1	0.97,1.0,1.0,1.0	1.0,1.0,1.0,1.0	-0.008
32843	ENSMUSG00000039629	Strip2	chr6	+	29941838	29941939	29939036	29939163	29944425	29944492	32843	119,94,101,117	0,0,1,0	110,111,106,79	0,0,0,0	198	99	1	1	1.0,1.0,0.981,1.0	1.0,1.0,1.0,1.0	-0.005
32844	ENSMUSG00000039629	Strip2	chr6	+	29941838	29941939	29939036	29939163	29953348	29953453	32844	84,46,60,72	4,2,0,0	63,60,62,52	0,2,0,2	198	99	0.460086	1	0.913,0.92,1.0,1.0	1.0,0.938,1.0,0.929	-0.008
32845	ENSMUSG00000039629	Strip2	chr6	+	29944425	29944492	29939036	29939163	29953348	29953453	32845	26,22,27,20	4,2,0,0	23,20,28,31	0,2,0,2	166	99	0.272646	1	0.795,0.868,1.0,1.0	1.0,0.856,1.0,0.902	-0.024
32846	ENSMUSG00000039629	Strip2	chr6	+	29944425	29944492	29941838	29941939	29953348	29953453	32846	59,65,66,66	0,0,0,2	70,71,71,58	0,0,0,0	166	99	1	1	1.0,1.0,1.0,0.952	1.0,1.0,1.0,1.0	-0.012
32847	ENSMUSG00000021615	Xrcc4	chr13	-	89992453	89992606	89991072	89991164	90000917	90001084	32847	56,58,68,73	0,0,1,0	49,71,47,39	0,0,0,0	198	99	1	1	1.0,1.0,0.971,1.0	1.0,1.0,1.0,1.0	-0.007
32848	ENSMUSG00000021615	Xrcc4	chr13	-	90062008	90062184	90000917	90001084	90071540	90071689	32848	61,47,70,62	1,0,0,1	42,56,47,53	3,0,0,0	198	99	1	1	0.968,1.0,1.0,0.969	0.875,1.0,1.0,1.0	0.015
32849	ENSMUSG00000021615	Xrcc4	chr13	-	90077002	90077092	90071540	90071689	90089009	90089082	32849	9,0,9,5	3,2,7,0	4,4,2,2	7,5,0,7	189	99	0.285454	1	0.611,0.0,0.402,1.0	0.23,0.295,1.0,0.13	0.09
32850	ENSMUSG00000021615	Xrcc4	chr13	-	90077002	90077092	90071540	90071689	90089496	90089536	32850	10,0,9,5	23,18,29,32	4,3,2,3	25,31,18,31	189	99	0.0412418	0.725633	0.185,0.0,0.14,0.076	0.077,0.048,0.055,0.048	0.043
32851	ENSMUSG00000025103	Btbd1	chr7	-	81805741	81805939	81800596	81801150	81815914	81815955	32851	277,221,317,301	1,1,2,0	295,350,281,229	0,0,1,1	198	99	1	1	0.993,0.991,0.988,1.0	1.0,1.0,0.993,0.991	-0.003
32852	ENSMUSG00000025103	Btbd1	chr7	-	81805741	81805939	81800596	81801150	81828972	81829055	32852	145,119,147,148	1,0,0,0	156,174,135,126	0,0,0,0	198	99	1	1	0.986,1.0,1.0,1.0	1.0,1.0,1.0,1.0	-0.004
32853	ENSMUSG00000021495	Fam193b	chr13	-	55542581	55542657	55541623	55541721	55542783	55543789	32853	59,69,83,73	0,0,1,2	75,123,72,81	1,3,0,0	175	99	1	1	1.0,1.0,0.979,0.954	0.977,0.959,1.0,1.0	-0.001
32854	ENSMUSG00000021495	Fam193b	chr13	-	55549117	55549357	55542783	55543789	55550223	55550407	32854	50,37,65,52	3,5,5,4	43,66,52,41	1,7,4,2	198	99	0.580145	1	0.893,0.787,0.867,0.867	0.956,0.825,0.867,0.911	-0.036
32855	ENSMUSG00000021495	Fam193b	chr13	-	55555982	55556225	55554216	55554448	55564519	55564580	32855	45,66,104,79	2,0,4,0	83,104,66,66	1,0,0,0	198	99	0.729858	1	0.918,1.0,0.929,1.0	0.976,1.0,1.0,1.0	-0.032
32856	ENSMUSG00000021495	Fam193b	chr13	-	55555982	55556225	55554216	55554448	55569704	55571120	32856	43,53,70,60	0,0,0,2	66,83,49,51	0,0,0,0	198	99	1	1	1.0,1.0,1.0,0.938	1.0,1.0,1.0,1.0	-0.016
32857	ENSMUSG00000021495	Fam193b	chr13	-	55564519	55564580	55554216	55554448	55569704	55571120	32857	18,12,23,19	0,0,0,2	22,17,16,16	0,0,0,0	160	99	1	1	1.0,1.0,1.0,0.855	1.0,1.0,1.0,1.0	-0.036
32858	ENSMUSG00000021495	Fam193b	chr13	-	55564519	55564580	55555982	55556225	55569704	55571120	32858	29,31,48,39	12,7,5,8	43,45,35,34	9,10,5,6	160	99	0.688027	1	0.599,0.733,0.856,0.751	0.747,0.736,0.812,0.778	-0.034
32859	ENSMUSG00000048782	Insc	chr7	+	114811602	114811728	114804478	114804592	114829033	114829205	32859	0,2,2,5	0,1,0,0	0,0,1,2	2,0,0,0	198	99	1	1	NA,0.5,1.0,1.0	0.0,NA,1.0,1.0	0.167
32861	ENSMUSG00000058440	Nrf1	chr6	+	30090268	30090304	30089894	30090146	30095339	30095346	32861	6,2,5,2	21,17,33,21	5,2,9,3	24,37,21,33	135	99	0.804046	1	0.173,0.079,0.1,0.065	0.133,0.038,0.239,0.063	-0.014
32862	ENSMUSG00000058440	Nrf1	chr6	+	30115012	30115171	30102168	30102309	30116095	30116126	32862	96,91,156,120	0,0,1,0	87,121,102,87	0,0,0,0	198	99	1	1	1.0,1.0,0.987,1.0	1.0,1.0,1.0,1.0	-0.003
32863	ENSMUSG00000058440	Nrf1	chr6	+	30126234	30126359	30118948	30119106	30144580	30144855	32863	21,30,35,21	0,0,0,0	30,33,29,23	0,2,0,0	198	99	1	1	1.0,1.0,1.0,1.0	1.0,0.892,1.0,1.0	0.027
32864	ENSMUSG00000058440	Nrf1	chr6	+	30140215	30140271	30126234	30126359	30151513	30152523	32864	1,1,1,3	12,7,14,9	0,0,2,2	12,20,10,8	155	99	0.215299	1	0.051,0.084,0.044,0.176	0.0,0.0,0.113,0.138	0.026
32865	ENSMUSG00000035164	Zc3h12c	chr9	-	52120156	52120391	52117538	52117645	52126562	52126702	32865	83,42,67,35	0,0,0,0	53,106,69,50	0,0,0,1	198	99	1	1	1.0,1.0,1.0,1.0	1.0,1.0,1.0,0.962	0.01
32867	ENSMUSG00000029775	Klhdc10	chr6	+	30427708	30427795	30401895	30402150	30439643	30439865	32867	8,5,15,11	19,16,16,13	9,12,10,5	9,17,17,17	186	99	0.970947	1	0.183,0.143,0.333,0.311	0.347,0.273,0.238,0.135	-0.006
32868	ENSMUSG00000029775	Klhdc10	chr6	+	30441776	30441931	30439643	30439865	30444426	30444575	32868	75,62,106,65	5,1,4,1	93,100,74,71	5,1,3,0	198	99	0.471668	1	0.882,0.969,0.93,0.97	0.903,0.98,0.925,1.0	-0.014
32869	ENSMUSG00000038172	Ttc39b	chr4	-	83232710	83232828	83230407	83230524	83237241	83237350	32869	47,35,34,33	1,1,0,0	49,79,52,55	0,1,0,0	198	99	1	1	0.959,0.946,1.0,1.0	1.0,0.975,1.0,1.0	-0.018
32870	ENSMUSG00000038172	Ttc39b	chr4	-	83240067	83240194	83237241	83237350	83241645	83241737	32870	41,30,45,32	1,0,0,0	24,51,46,38	0,0,0,0	198	99	1	1	0.953,1.0,1.0,1.0	1.0,1.0,1.0,1.0	-0.012
32871	ENSMUSG00000038172	Ttc39b	chr4	-	83252985	83253050	83247612	83247718	83256044	83256112	32871	39,51,44,36	2,5,1,0	54,61,36,29	1,0,2,0	164	99	1	1	0.922,0.86,0.964,1.0	0.97,1.0,0.916,1.0	-0.035
32872	ENSMUSG00000045410	Akr1e1	chr13	-	4593561	4593644	4590756	4593298	4595070	4595154	32872	110,100,163,175	0,0,0,0	162,202,146,110	0,0,0,1	182	99	1	1	1.0,1.0,1.0,1.0	1.0,1.0,1.0,0.984	0.004
32873	ENSMUSG00000045410	Akr1e1	chr13	-	4607390	4607558	4602680	4602797	4609084	4609134	32873	98,103,143,129	0,2,1,0	122,136,121,119	1,2,1,1	198	99	1	1	1.0,0.963,0.986,1.0	0.984,0.971,0.984,0.983	0.007
32877	ENSMUSG00000029782	Tmem209	chr6	-	30501900	30502102	30497817	30497993	30505732	30505974	32877	60,42,64,52	1,0,0,0	68,92,67,55	0,1,3,0	198	99	1	1	0.968,1.0,1.0,1.0	1.0,0.979,0.918,1.0	0.018
32878	ENSMUSG00000029782	Tmem209	chr6	-	30506785	30506917	30505732	30505974	30508453	30508512	32878	77,48,71,65	1,3,3,1	60,93,74,42	1,6,1,4	198	99	0.368055	1	0.975,0.889,0.922,0.97	0.968,0.886,0.974,0.84	0.022
32879	ENSMUSG00000029782	Tmem209	chr6	-	30508665	30508802	30506785	30508512	30509684	30509715	32879	57,64,57,60	2,3,3,2	34,59,53,34	3,0,3,0	198	99	0.328573	1	0.934,0.914,0.905,0.938	0.85,1.0,0.898,1.0	-0.014
32880	ENSMUSG00000029782	Tmem209	chr6	-	30508665	30508842	30508453	30508512	30509684	30509718	32880	32,35,32,40	2,3,3,2	22,37,26,23	3,0,3,0	198	99	0.381323	1	0.889,0.854,0.842,0.909	0.786,1.0,0.813,1.0	-0.026
32885	ENSMUSG00000015112	Slc25a13	chr6	-	6180970	6181113	6152407	6152523	6191263	6191317	32885	0,1,1,4	0,0,0,0	0,2,0,0	0,0,1,1	198	99	1	1	NA,1.0,1.0,1.0	NA,1.0,0.0,0.0	0.667
32886	ENSMUSG00000037971	1110032A03Rik	chr9	-	50764223	50764290	50762827	50764016	50764695	50764926	32886	56,36,34,52	0,1,0,0	40,86,64,40	0,0,0,0	166	99	1	1	1.0,0.955,1.0,1.0	1.0,1.0,1.0,1.0	-0.011
32887	ENSMUSG00000037971	1110032A03Rik	chr9	-	50764695	50764926	50764223	50764290	50767857	50768452	32887	72,32,31,62	0,0,1,0	41,75,82,47	0,0,1,0	198	99	1	1	1.0,1.0,0.939,1.0	1.0,1.0,0.976,1.0	-0.009
32888	ENSMUSG00000037971	1110032A03Rik	chr9	-	50764764	50764926	50764223	50764290	50767857	50768160	32888	35,15,14,30	0,0,1,0	22,28,48,21	0,0,1,0	198	99	1	1	1.0,1.0,0.875,1.0	1.0,1.0,0.96,1.0	-0.021
32889	ENSMUSG00000037971	1110032A03Rik	chr9	-	50765030	50765166	50764810	50764926	50767701	50768098	32889	3,1,2,1	0,2,1,2	0,2,0,0	2,1,0,1	198	99	1	1	1.0,0.2,0.5,0.2	0.0,0.5,NA,0.0	0.308
32890	ENSMUSG00000037971	1110032A03Rik	chr9	-	50765030	50765166	50764810	50764926	50767857	50768169	32890	5,3,2,7	32,13,12,30	2,5,0,0	22,25,47,20	198	99	0.00327965	0.141669	0.072,0.103,0.077,0.104	0.043,0.091,0.0,0.0	0.055
32891	ENSMUSG00000051855	Mest	chr6	+	30740239	30740343	30738052	30738335	30740669	30740824	32891	88,53,71,80	16,24,45,23	127,113,122,91	46,34,25,29	198	99	0.417631	1	0.733,0.525,0.441,0.635	0.58,0.624,0.709,0.611	-0.047
32892	ENSMUSG00000051855	Mest	chr6	+	30744353	30744394	30743013	30743072	30744861	30744932	32892	154,130,158,153	0,0,0,1	253,242,199,173	0,0,1,0	140	99	1	1	1.0,1.0,1.0,0.991	1.0,1.0,0.993,1.0	0
32893	ENSMUSG00000032186	Tmod2	chr9	-	75592562	75592685	75587889	75587976	75594920	75595077	32893	147,109,142,113	0,0,0,0	109,155,117,111	0,0,1,0	198	99	1	1	1.0,1.0,1.0,1.0	1.0,1.0,0.983,1.0	0.004
32894	ENSMUSG00000001017	Chtop	chr3	-	90502115	90502253	90498955	90500107	90503095	90503282	32894	67,78,78,99	7,10,14,13	57,108,68,77	2,15,17,12	198	99	0.933274	1	0.827,0.796,0.736,0.792	0.934,0.783,0.667,0.762	0.001
32895	ENSMUSG00000001017	Chtop	chr3	-	90505394	90505478	90503095	90503282	90506107	90506261	32895	0,1,0,0	75,81,91,65	0,0,0,0	95,102,67,51	183	99	1	1	0.0,0.007,0.0,0.0	0.0,0.0,0.0,0.0	0.002
32896	ENSMUSG00000001017	Chtop	chr3	-	90506107	90506261	90503095	90503282	90507544	90507626	32896	134,123,161,125	0,0,1,0	158,180,133,91	0,0,0,0	198	99	1	1	1.0,1.0,0.988,1.0	1.0,1.0,1.0,1.0	-0.003
32897	ENSMUSG00000001017	Chtop	chr3	-	90506107	90507258	90503095	90503282	90507544	90507626	32897	76,81,95,66	0,0,1,0	96,103,67,52	0,0,0,0	198	99	1	1	1.0,1.0,0.979,1.0	1.0,1.0,1.0,1.0	-0.005
32898	ENSMUSG00000049339	Fam134a	chr1	+	75143922	75143953	75143181	75143475	75144303	75144377	32898	131,79,182,110	1,0,0,0	103,159,152,101	0,0,0,0	130	99	1	1	0.99,1.0,1.0,1.0	1.0,1.0,1.0,1.0	-0.002
32899	ENSMUSG00000049339	Fam134a	chr1	+	75144303	75144439	75143922	75143953	75144621	75144706	32899	136,113,200,147	0,0,0,0	139,210,166,136	0,2,0,0	198	99	1	1	1.0,1.0,1.0,1.0	1.0,0.981,1.0,1.0	0.005
32900	ENSMUSG00000049339	Fam134a	chr1	+	75144391	75144439	75143922	75143953	75144621	75144706	32900	34,36,54,50	0,0,0,0	46,57,50,44	0,2,0,0	147	99	1	1	1.0,1.0,1.0,1.0	1.0,0.95,1.0,1.0	0.012
32901	ENSMUSG00000071074	Yipf3	chr17	+	46249178	46249285	46248840	46249038	46250410	46250456	32901	127,94,122,126	0,3,4,3	106,177,96,91	0,3,1,0	198	99	0.0507485	0.816371	1.0,0.94,0.938,0.955	1.0,0.967,0.98,1.0	-0.028
32903	ENSMUSG00000044471	Lncpint	chr6	-	31181021	31181149	31166475	31166635	31218073	31218346	32903	22,19,33,16	0,2,0,0	20,44,21,18	0,1,0,0	198	99	1	1	1.0,0.826,1.0,1.0	1.0,0.957,1.0,1.0	-0.033
32904	ENSMUSG00000044471	Lncpint	chr6	-	31197779	31197851	31181021	31181149	31218073	31218420	32904	20,18,19,21	8,6,12,8	16,18,26,8	8,20,8,8	171	99	0.248167	1	0.591,0.635,0.478,0.603	0.537,0.343,0.653,0.367	0.102
32905	ENSMUSG00000087380	2210408F21Rik	chr6	+	31244104	31244358	31220350	31220519	31277847	31277955	32905	3,3,4,3	2,6,4,5	0,1,3,3	3,7,5,5	198	99	0.075695	1	0.429,0.2,0.333,0.231	0.0,0.067,0.231,0.231	0.166
32906	ENSMUSG00000087380	2210408F21Rik	chr6	+	31244104	31244358	31220350	31220519	31285002	31285120	32906	2,3,3,2	1,0,0,3	0,0,3,1	1,1,0,1	198	99	0.00108849	0.0655958	0.5,1.0,1.0,0.25	0.0,0.0,1.0,0.333	0.354
32908	ENSMUSG00000087380	2210408F21Rik	chr6	+	31277847	31277955	31220350	31220519	31285002	31285120	32908	3,7,11,10	1,0,0,3	13,14,9,7	1,1,0,1	198	99	0.626848	1	0.6,1.0,1.0,0.625	0.867,0.875,1.0,0.778	-0.074
32910	ENSMUSG00000087380	2210408F21Rik	chr6	+	31285002	31285120	31220404	31220519	31328288	31328300	32910	9,5,6,13	1,0,0,0	9,12,7,5	0,0,0,0	198	99	1	1	0.818,1.0,1.0,1.0	1.0,1.0,1.0,1.0	-0.045
32911	ENSMUSG00000087380	2210408F21Rik	chr6	+	31285002	31285120	31277847	31277955	31335990	31336062	32911	1,1,12,5	1,0,1,1	12,8,8,2	1,0,0,1	198	99	1	1	0.333,1.0,0.857,0.714	0.857,1.0,1.0,0.5	-0.113
32912	ENSMUSG00000087380	2210408F21Rik	chr6	+	31328288	31328360	31285002	31285120	31335990	31336062	32912	9,9,17,11	0,0,5,0	9,13,9,6	2,1,4,0	171	99	0.0759807	1	1.0,1.0,0.663,1.0	0.723,0.883,0.566,1.0	0.123
32913	ENSMUSG00000087380	2210408F21Rik	chr6	+	31328288	31328389	31285002	31285120	31335990	31336062	32913	4,2,4,9	0,0,5,0	7,6,4,5	2,1,4,0	198	99	0.0568887	0.873377	1.0,1.0,0.286,1.0	0.636,0.75,0.333,1.0	0.142
32914	ENSMUSG00000087380	2210408F21Rik	chr6	+	31328331	31328360	31277847	31277955	31335990	31336062	32914	0,0,2,0	1,0,1,1	2,1,0,0	1,0,0,1	128	99	1	1	0.0,NA,0.607,0.0	0.607,1.0,NA,0.0	-0.333
32915	ENSMUSG00000087380	2210408F21Rik	chr6	+	31336803	31336857	31335990	31336062	31337229	31337247	32915	7,6,13,4	1,3,1,6	8,7,6,3	0,1,1,0	153	99	3.14976e-05	0.00420118	0.819,0.564,0.894,0.301	1.0,0.819,0.795,1.0	-0.259
32916	ENSMUSG00000025608	Podxl	chr6	-	31523427	31523536	31522991	31523219	31524304	31524311	32916	3,3,6,6	77,57,76,66	2,1,2,6	66,95,48,43	198	99	0.215087	1	0.019,0.026,0.038,0.043	0.015,0.005,0.02,0.065	0.005
32917	ENSMUSG00000025608	Podxl	chr6	-	31524938	31525092	31524669	31524731	31526201	31526273	32917	164,144,212,183	0,0,0,0	153,196,110,149	0,0,0,1	198	99	1	1	1.0,1.0,1.0,1.0	1.0,1.0,1.0,0.987	0.003
32918	ENSMUSG00000025608	Podxl	chr6	-	31528457	31529036	31526546	31526755	31563578	31563981	32918	135,122,177,134	0,0,0,1	131,158,102,124	0,0,0,0	198	99	1	1	1.0,1.0,1.0,0.985	1.0,1.0,1.0,1.0	-0.004
32919	ENSMUSG00000070644	Etnk2	chr1	+	133374526	133374610	133373134	133373277	133376905	133376979	32919	1,0,3,0	0,0,0,0	2,2,0,1	0,0,1,0	183	99	1	1	1.0,NA,1.0,NA	1.0,1.0,0.0,1.0	0.25
32920	ENSMUSG00000070644	Etnk2	chr1	+	133378448	133378522	133376905	133377051	133379316	133380316	32920	0,2,5,3	0,0,0,0	4,4,2,0	0,0,0,1	173	99	1	1	NA,1.0,1.0,1.0	1.0,1.0,1.0,0.0	0.25
32926	ENSMUSG00000003949	Hlf	chr11	-	90345757	90345978	90336535	90340974	90387785	90388121	32926	237,179,251,246	0,0,0,0	149,294,204,183	0,1,0,0	198	99	1	1	1.0,1.0,1.0,1.0	1.0,0.993,1.0,1.0	0.002
32927	ENSMUSG00000003949	Hlf	chr11	-	90370290	90370365	90345757	90345978	90387785	90388121	32927	0,1,0,2	127,103,131,122	0,0,0,0	91,164,116,106	174	99	1	1	0.0,0.005,0.0,0.009	0.0,0.0,0.0,0.0	0.003
32928	ENSMUSG00000029763	Exoc4	chr6	+	33438379	33438525	33347782	33347957	33441950	33442039	32928	106,103,127,125	0,0,0,0	125,176,114,110	1,0,0,0	198	99	1	1	1.0,1.0,1.0,1.0	0.984,1.0,1.0,1.0	0.004
32929	ENSMUSG00000029763	Exoc4	chr6	+	33838974	33839130	33815673	33815810	33862060	33862160	32929	76,54,87,72	0,0,0,1	65,91,62,66	0,0,0,0	198	99	1	1	1.0,1.0,1.0,0.973	1.0,1.0,1.0,1.0	-0.007
32931	ENSMUSG00000050875	A730017C20Rik	chr18	+	59065834	59065885	59062247	59062562	59066909	59066989	32931	33,43,30,47	0,1,2,0	36,41,30,23	1,0,0,0	150	99	1	1	1.0,0.966,0.908,1.0	0.96,1.0,1.0,1.0	-0.021
32932	ENSMUSG00000050875	A730017C20Rik	chr18	+	59065834	59065885	59062247	59062562	59072192	59072417	32932	6,1,5,4	14,21,12,9	10,6,5,2	12,18,8,6	150	99	0.128293	1	0.22,0.03,0.216,0.227	0.355,0.18,0.292,0.18	-0.078
32933	ENSMUSG00000050875	A730017C20Rik	chr18	+	59065834	59066989	59062509	59062562	59072192	59074664	32933	36,29,28,44	14,21,12,9	26,27,37,19	12,18,8,6	198	99	0.937083	1	0.563,0.408,0.538,0.71	0.52,0.429,0.698,0.613	-0.01
32934	ENSMUSG00000050875	A730017C20Rik	chr18	+	59066816	59066989	59065834	59065885	59072192	59072417	32934	35,28,25,46	3,0,2,0	19,26,32,15	3,3,2,1	198	99	0.033989	0.643557	0.854,1.0,0.862,1.0	0.76,0.813,0.889,0.882	0.093
32935	ENSMUSG00000050875	A730017C20Rik	chr18	+	59066909	59066989	59062510	59062562	59072192	59072417	32935	26,28,22,35	14,21,12,9	15,18,27,12	12,18,8,6	179	99	0.567397	1	0.507,0.424,0.503,0.683	0.409,0.356,0.651,0.525	0.044
32936	ENSMUSG00000050875	A730017C20Rik	chr18	+	59066909	59066989	59065834	59065885	59072192	59072417	32936	56,69,47,78	3,0,2,0	43,56,54,32	3,3,2,1	179	99	0.0456419	0.767908	0.912,1.0,0.929,1.0	0.888,0.912,0.937,0.947	0.039
32937	ENSMUSG00000050875	A730017C20Rik	chr18	+	59066928	59066989	59065834	59065885	59072192	59072417	32937	29,29,24,43	3,0,2,0	13,17,32,22	3,3,2,1	160	99	0.0386515	0.697784	0.857,1.0,0.881,1.0	0.728,0.778,0.908,0.932	0.098
32941	ENSMUSG00000029761	Cald1	chr6	+	34662127	34662216	34598499	34598665	34685962	34686074	32941	4,2,12,8	0,1,0,0	11,6,0,3	0,0,0,1	188	99	1	1	1.0,0.513,1.0,1.0	1.0,1.0,NA,0.612	0.008
32942	ENSMUSG00000029761	Cald1	chr6	+	34747885	34747969	34745980	34746639	34753442	34753588	32942	0,0,0,0	2,0,1,0	4,3,1,0	0,4,1,0	183	99	1	1	0.0,NA,0.0,NA	1.0,0.289,0.351,NA	-0.547
32943	ENSMUSG00000029761	Cald1	chr6	+	34747885	34747969	34746006	34746015	34753442	34753588	32943	3,1,1,0	14,10,14,16	1,6,0,0	18,24,24,10	183	99	0.632137	1	0.104,0.051,0.037,0.0	0.029,0.119,0.0,0.0	0.011
32944	ENSMUSG00000029761	Cald1	chr6	+	34747891	34747969	34745618	34746015	34753442	34753588	32944	0,0,0,0	14,10,14,16	1,3,1,0	18,24,24,10	177	99	0.379507	1	0.0,0.0,0.0,0.0	0.03,0.065,0.023,0.0	-0.029
32945	ENSMUSG00000029761	Cald1	chr6	+	34747891	34747969	34745618	34746639	34753442	34753588	32945	0,0,0,0	2,0,1,0	1,3,0,0	0,4,1,0	177	99	1	1	0.0,NA,0.0,NA	1.0,0.296,0.0,NA	-0.432
32946	ENSMUSG00000029761	Cald1	chr6	+	34769548	34769662	34766102	34766198	34771047	34771128	32946	2,14,9,4	18,5,7,10	9,15,14,6	6,13,8,5	198	99	0.115823	1	0.053,0.583,0.391,0.167	0.429,0.366,0.467,0.375	-0.111
32947	ENSMUSG00000068323	Slc4a5	chr6	+	83240609	83240739	83226195	83226387	83260434	83260595	32947	28,20,36,28	0,1,0,0	19,38,33,28	0,0,0,0	198	99	1	1	1.0,0.909,1.0,1.0	1.0,1.0,1.0,1.0	-0.023
32948	ENSMUSG00000068323	Slc4a5	chr6	+	83273049	83273321	83272044	83272178	83277512	83277571	32948	26,25,29,14	0,0,0,0	17,28,22,13	0,2,0,0	198	99	1	1	1.0,1.0,1.0,1.0	1.0,0.875,1.0,1.0	0.031
32949	ENSMUSG00000068323	Slc4a5	chr6	+	83285822	83285936	83279963	83280164	83288289	83288451	32949	29,21,25,12	0,0,1,4	21,20,17,11	0,0,0,3	198	99	0.39603	1	1.0,1.0,0.926,0.6	1.0,1.0,1.0,0.647	-0.03
32950	ENSMUSG00000068323	Slc4a5	chr6	+	83299425	83299510	83297218	83297383	83300470	83300538	32950	20,21,30,10	5,8,7,5	15,21,16,13	6,10,7,4	184	99	0.38054	1	0.683,0.585,0.698,0.518	0.574,0.53,0.552,0.636	0.048
32951	ENSMUSG00000001829	Clpb	chr7	+	101666161	101666250	101663774	101664213	101667247	101667299	32951	0,0,0,2	29,27,68,38	0,0,2,0	28,43,42,29	188	99	1	1	0.0,0.0,0.0,0.027	0.0,0.0,0.024,0.0	0.001
32952	ENSMUSG00000001829	Clpb	chr7	+	101711410	101711500	101706482	101706586	101722704	101722833	32952	0,0,3,1	18,17,27,43	0,0,0,0	21,37,27,20	189	99	1	1	0.0,0.0,0.055,0.012	0.0,0.0,0.0,0.0	0.017
32953	ENSMUSG00000001829	Clpb	chr7	+	101721944	101722072	101706482	101706586	101722704	101722922	32953	0,0,0,0	18,17,27,43	0,0,2,0	21,37,27,20	198	99	1	1	0.0,0.0,0.0,0.0	0.0,0.0,0.036,0.0	-0.009
32954	ENSMUSG00000001829	Clpb	chr7	+	101751233	101751331	101722704	101722833	101763580	101763695	32954	54,44,60,87	0,0,1,0	54,86,55,54	0,0,0,0	197	99	1	1	1.0,1.0,0.968,1.0	1.0,1.0,1.0,1.0	-0.008
32955	ENSMUSG00000001829	Clpb	chr7	+	101785327	101785484	101779201	101779363	101786099	101786173	32955	60,66,92,71	1,0,0,0	60,79,74,44	0,0,0,0	198	99	1	1	0.968,1.0,1.0,1.0	1.0,1.0,1.0,1.0	-0.008
32956	ENSMUSG00000001829	Clpb	chr7	+	101786645	101786750	101786286	101786406	101787504	101787735	32956	51,58,81,73	0,0,0,1	60,106,76,62	0,0,1,0	198	99	1	1	1.0,1.0,1.0,0.973	1.0,1.0,0.974,1.0	0
32957	ENSMUSG00000057137	Tmem140	chr6	+	34868514	34868822	34863261	34863340	34872527	34872613	32957	0,0,0,2	1,0,0,0	0,0,1,1	0,1,0,1	198	99	1	1	0.0,NA,NA,1.0	NA,0.0,1.0,0.333	0.056
32958	ENSMUSG00000038759	Nup205	chr6	+	35183848	35183991	35177429	35177659	35186432	35186604	32958	66,91,99,91	0,1,0,0	142,98,90,69	0,0,0,0	198	99	1	1	1.0,0.978,1.0,1.0	1.0,1.0,1.0,1.0	-0.006
32959	ENSMUSG00000038759	Nup205	chr6	+	35188623	35188768	35186432	35186604	35189095	35189255	32959	40,48,77,65	0,0,0,0	66,70,42,48	0,0,1,0	198	99	1	1	1.0,1.0,1.0,1.0	1.0,1.0,0.955,1.0	0.011
32960	ENSMUSG00000038759	Nup205	chr6	+	35188623	35188768	35186432	35186604	35189854	35190083	32960	22,27,42,31	0,0,0,0	41,39,20,27	0,0,0,2	198	99	1	1	1.0,1.0,1.0,1.0	1.0,1.0,1.0,0.871	0.032
32961	ENSMUSG00000038759	Nup205	chr6	+	35189095	35189255	35186432	35186604	35189854	35190083	32961	26,32,30,27	0,0,0,0	28,26,36,32	0,0,0,2	198	99	1	1	1.0,1.0,1.0,1.0	1.0,1.0,1.0,0.889	0.028
32962	ENSMUSG00000038759	Nup205	chr6	+	35189095	35189255	35188623	35188768	35189854	35190083	32962	44,53,65,63	0,0,0,2	53,57,57,53	0,0,0,0	198	99	1	1	1.0,1.0,1.0,0.94	1.0,1.0,1.0,1.0	-0.015
32963	ENSMUSG00000038759	Nup205	chr6	+	35189854	35190083	35186432	35186604	35191873	35191959	32963	31,22,32,28	0,0,0,0	36,42,34,27	0,0,1,0	198	99	1	1	1.0,1.0,1.0,1.0	1.0,1.0,0.944,1.0	0.014
32964	ENSMUSG00000038759	Nup205	chr6	+	35206119	35206219	35205046	35205534	35208080	35208180	32964	3,2,8,2	19,17,14,18	4,2,5,6	17,30,18,19	198	99	0.805504	1	0.073,0.056,0.222,0.053	0.105,0.032,0.122,0.136	0.002
32965	ENSMUSG00000038759	Nup205	chr6	+	35224521	35224679	35224145	35224217	35225183	35225264	32965	43,27,57,28	0,0,0,1	43,57,51,30	0,0,0,0	198	99	1	1	1.0,1.0,1.0,0.933	1.0,1.0,1.0,1.0	-0.017
32966	ENSMUSG00000038759	Nup205	chr6	+	35241008	35241137	35238944	35239021	35241318	35241448	32966	53,39,49,44	0,0,0,0	68,73,40,43	0,1,0,0	198	99	1	1	1.0,1.0,1.0,1.0	1.0,0.973,1.0,1.0	0.007
32968	ENSMUSG00000022708	Zbtb20	chr16	+	42914495	42914544	42907651	42907721	43024937	43024987	32968	0,0,0,2	43,44,68,54	1,0,0,0	38,42,39,40	148	99	1	1	0.0,0.0,0.0,0.024	0.017,0.0,0.0,0.0	0.002
32969	ENSMUSG00000022708	Zbtb20	chr16	+	43007017	43007086	42875880	42875924	43024937	43024987	32969	10,9,17,9	15,0,40,0	2,12,5,4	0,0,0,0	168	99	3.07628e-06	0.000582257	0.282,1.0,0.2,1.0	1.0,1.0,1.0,1.0	-0.379
32970	ENSMUSG00000022708	Zbtb20	chr16	+	43007017	43007086	42907651	42907721	43024937	43024987	32970	9,10,11,9	43,44,68,54	5,7,7,7	38,42,39,40	168	99	0.530672	1	0.11,0.118,0.087,0.089	0.072,0.089,0.096,0.093	0.013
32971	ENSMUSG00000022708	Zbtb20	chr16	+	43024937	43024987	42907391	42907721	43072423	43072468	32971	65,46,83,62	0,0,0,1	56,71,70,45	0,0,0,0	149	99	1	1	1.0,1.0,1.0,0.976	1.0,1.0,1.0,1.0	-0.006
32972	ENSMUSG00000022708	Zbtb20	chr16	+	43072423	43072469	43024937	43024987	43146896	43146943	32972	49,34,73,38	10,13,8,18	49,61,48,38	5,13,9,4	145	99	0.0837996	1	0.77,0.641,0.862,0.59	0.87,0.762,0.785,0.866	-0.105
32973	ENSMUSG00000022708	Zbtb20	chr16	+	43072423	43072469	43024937	43024987	43193464	43193538	32973	25,9,52,19	0,1,1,3	16,18,21,14	1,3,5,1	145	99	0.0174372	0.420017	1.0,0.86,0.973,0.812	0.916,0.804,0.741,0.905	0.07
32974	ENSMUSG00000022708	Zbtb20	chr16	+	43072423	43072469	43024937	43024987	43232758	43232820	32974	22,11,51,15	3,2,1,0	15,20,16,16	1,0,3,2	145	99	0.693773	1	0.834,0.79,0.972,1.0	0.911,1.0,0.785,0.845	0.014
32975	ENSMUSG00000022708	Zbtb20	chr16	+	43146896	43146943	43024937	43024987	43193464	43193538	32975	15,17,19,17	0,1,1,3	13,15,7,6	1,3,5,1	146	99	0.00912544	0.277997	1.0,0.92,0.928,0.793	0.898,0.772,0.487,0.803	0.17
32976	ENSMUSG00000022708	Zbtb20	chr16	+	43146896	43146943	43024937	43024987	43232758	43232820	32976	14,12,7,15	3,2,1,0	9,7,9,4	1,0,3,2	146	99	0.662902	1	0.76,0.803,0.826,1.0	0.859,1.0,0.67,0.576	0.071
32977	ENSMUSG00000022708	Zbtb20	chr16	+	43146896	43146943	43024937	43024987	43282970	43283005	32977	7,8,3,6	0,2,0,2	3,4,4,2	0,0,0,0	146	99	0.657669	1	1.0,0.731,1.0,0.67	1.0,1.0,1.0,1.0	-0.15
32978	ENSMUSG00000022708	Zbtb20	chr16	+	43146896	43146943	43072423	43072469	43193464	43193538	32978	35,25,42,32	8,1,11,5	41,51,33,23	4,4,8,1	146	99	0.180727	1	0.748,0.944,0.721,0.813	0.874,0.896,0.737,0.94	-0.055
32979	ENSMUSG00000022708	Zbtb20	chr16	+	43146896	43146943	43072423	43072469	43232758	43232820	32979	30,22,22,18	5,3,10,1	30,32,27,18	3,6,3,3	146	99	0.453168	1	0.803,0.833,0.599,0.924	0.871,0.783,0.859,0.803	-0.039
32980	ENSMUSG00000022708	Zbtb20	chr16	+	43193464	43193538	43024937	43024987	43232758	43232820	32980	15,8,20,11	3,2,1,0	5,8,15,6	1,0,3,2	173	99	0.625675	1	0.741,0.696,0.92,1.0	0.741,1.0,0.741,0.632	0.061
32981	ENSMUSG00000022708	Zbtb20	chr16	+	43193464	43193538	43024937	43024987	43282970	43283005	32981	0,2,1,3	0,2,0,2	1,5,3,2	0,0,0,0	173	99	1	1	NA,0.364,1.0,0.462	1.0,1.0,1.0,1.0	-0.391
32982	ENSMUSG00000022708	Zbtb20	chr16	+	43193464	43193538	43024937	43024987	43302568	43302615	32982	7,9,10,8	14,13,21,4	9,14,11,7	3,7,5,7	173	99	0.014741	0.377934	0.222,0.284,0.214,0.534	0.632,0.534,0.557,0.364	-0.208
32983	ENSMUSG00000022708	Zbtb20	chr16	+	43193464	43193538	43072423	43072469	43232758	43232820	32983	23,8,29,13	5,3,10,1	8,9,20,6	3,6,3,3	173	99	0.454994	1	0.725,0.604,0.624,0.882	0.604,0.462,0.792,0.534	0.111
32984	ENSMUSG00000022708	Zbtb20	chr16	+	43193464	43193538	43146896	43146943	43232758	43232820	32984	28,16,41,23	10,6,7,9	24,31,25,16	9,5,9,5	173	99	0.903172	1	0.616,0.604,0.77,0.594	0.604,0.78,0.614,0.647	-0.015
32985	ENSMUSG00000022708	Zbtb20	chr16	+	43193464	43193538	43146896	43146943	43282970	43283005	32985	9,9,22,15	0,0,0,0	20,28,13,12	0,0,1,0	173	99	1	1	1.0,1.0,1.0,1.0	1.0,1.0,0.882,1.0	0.029
32986	ENSMUSG00000022708	Zbtb20	chr16	+	43232758	43232820	43024937	43024987	43282970	43283005	32986	6,1,7,1	0,2,0,2	1,4,1,1	0,0,0,0	161	99	0.0859723	1	1.0,0.235,1.0,0.235	1.0,1.0,1.0,1.0	-0.383
32987	ENSMUSG00000022708	Zbtb20	chr16	+	43232758	43232820	43024937	43024987	43302568	43302615	32987	12,7,28,3	14,13,21,4	9,14,6,5	3,7,5,7	161	99	0.219778	1	0.345,0.249,0.451,0.316	0.648,0.552,0.425,0.305	-0.142
32988	ENSMUSG00000022708	Zbtb20	chr16	+	43232758	43232820	43146896	43146943	43282970	43283005	32988	9,4,11,9	0,0,0,0	7,7,6,5	0,0,1,0	161	99	1	1	1.0,1.0,1.0,1.0	1.0,1.0,0.787,1.0	0.053
32989	ENSMUSG00000022708	Zbtb20	chr16	+	43232758	43232820	43193464	43193538	43282970	43283005	32989	19,4,16,8	0,1,0,0	4,8,4,2	0,3,0,1	161	99	0.474839	1	1.0,0.711,1.0,1.0	1.0,0.621,1.0,0.552	0.134
32990	ENSMUSG00000022708	Zbtb20	chr16	+	43232758	43232820	43193464	43193538	43302568	43302615	32990	25,12,45,9	8,11,14,11	10,19,15,8	10,13,8,6	161	99	0.456349	1	0.658,0.401,0.664,0.335	0.381,0.473,0.536,0.451	0.054
32991	ENSMUSG00000022708	Zbtb20	chr16	+	43282970	43283005	43024937	43024987	43302568	43302615	32991	1,2,0,6	14,13,21,4	2,2,1,2	3,7,5,7	134	99	0.797953	1	0.05,0.102,0.0,0.526	0.33,0.174,0.129,0.174	-0.032
32992	ENSMUSG00000022708	Zbtb20	chr16	+	43282970	43283005	43193464	43193538	43302568	43302615	32992	1,1,0,4	8,11,14,11	2,5,1,3	10,13,8,6	134	99	0.0699039	0.985329	0.085,0.063,0.0,0.212	0.129,0.221,0.085,0.27	-0.086
32993	ENSMUSG00000022708	Zbtb20	chr16	+	43282970	43283005	43232758	43232820	43302568	43302615	32993	8,2,8,6	16,12,39,5	6,5,2,3	13,16,14,10	134	99	0.593306	1	0.27,0.11,0.132,0.47	0.254,0.188,0.095,0.181	0.066
32994	ENSMUSG00000022708	Zbtb20	chr16	+	43282970	43283005	43236038	43236077	43302568	43302615	32994	1,0,0,4	4,3,12,4	2,2,2,2	4,9,6,2	134	99	0.145481	1	0.156,0.0,0.0,0.425	0.27,0.141,0.198,0.425	-0.113
32995	ENSMUSG00000022708	Zbtb20	chr16	+	43302568	43302615	43193464	43193538	43462946	43462986	32995	43,35,54,29	0,0,0,0	41,45,29,22	0,0,0,1	146	99	1	1	1.0,1.0,1.0,1.0	1.0,1.0,1.0,0.937	0.016
32996	ENSMUSG00000022708	Zbtb20	chr16	+	43302568	43302615	43235879	43236077	43462946	43462986	32996	39,27,50,22	0,0,0,0	35,40,25,19	0,2,0,0	146	99	1	1	1.0,1.0,1.0,1.0	1.0,0.931,1.0,1.0	0.017
32998	ENSMUSG00000022708	Zbtb20	chr16	+	43508158	43508322	43462946	43462986	43569680	43569761	32998	5,3,2,1	60,47,73,36	0,3,2,2	47,96,40,28	198	99	0.268394	1	0.04,0.031,0.014,0.014	0.0,0.015,0.024,0.034	0.006
32999	ENSMUSG00000022708	Zbtb20	chr16	+	43508158	43508322	43503621	43503753	43569680	43569761	32999	5,6,2,3	8,7,16,7	4,2,2,3	3,14,8,6	198	99	0.614098	1	0.238,0.3,0.059,0.176	0.4,0.067,0.111,0.2	-0.001
33001	ENSMUSG00000022708	Zbtb20	chr16	+	43571733	43571791	43569680	43569781	43577029	43577174	33001	49,39,49,34	11,9,22,15	33,43,39,39	19,21,11,12	157	99	0.426188	1	0.737,0.732,0.584,0.588	0.523,0.564,0.691,0.672	0.048
33002	ENSMUSG00000022708	Zbtb20	chr16	+	43571733	43571791	43569680	43569781	43577560	43577725	33002	38,41,54,39	34,32,44,21	29,48,30,25	21,35,27,14	157	99	0.873543	1	0.413,0.447,0.436,0.539	0.465,0.464,0.412,0.53	-0.009
33003	ENSMUSG00000022708	Zbtb20	chr16	+	43577029	43577193	43569680	43569781	43577560	43577748	33003	55,29,51,50	34,32,44,21	43,53,42,40	21,35,27,14	198	99	0.245162	1	0.447,0.312,0.367,0.543	0.506,0.431,0.438,0.588	-0.074
33004	ENSMUSG00000022708	Zbtb20	chr16	+	43577029	43577193	43571733	43571791	43577560	43577748	33004	66,35,61,46	11,17,38,16	40,51,52,54	12,24,12,12	198	99	0.420996	1	0.75,0.507,0.445,0.59	0.625,0.515,0.684,0.692	-0.056
33005	ENSMUSG00000022708	Zbtb20	chr16	+	43577560	43577748	43569680	43569781	43609326	43609520	33005	74,69,128,63	0,0,0,0	55,107,79,57	1,0,0,0	198	99	1	1	1.0,1.0,1.0,1.0	0.965,1.0,1.0,1.0	0.009
33006	ENSMUSG00000026014	Raph1	chr1	-	60499479	60499623	60498423	60498534	60500554	60500620	33006	56,67,65,59	2,1,0,0	77,89,40,41	0,0,0,0	198	99	1	1	0.933,0.971,1.0,1.0	1.0,1.0,1.0,1.0	-0.024
33007	ENSMUSG00000026014	Raph1	chr1	-	60502824	60502984	60501755	60501877	60503517	60503595	33007	51,43,56,65	0,0,5,0	30,65,51,50	0,0,0,1	198	99	0.784487	1	1.0,1.0,0.848,1.0	1.0,1.0,1.0,0.962	-0.028
33008	ENSMUSG00000026014	Raph1	chr1	-	60510416	60510491	60503517	60503595	60518979	60519060	33008	35,37,31,29	1,1,0,1	12,46,27,19	2,0,0,0	174	99	1	1	0.952,0.955,1.0,0.943	0.773,1.0,1.0,1.0	0.019
33009	ENSMUSG00000026014	Raph1	chr1	-	60510416	60510491	60503517	60503595	60525591	60526100	33009	25,20,21,25	3,3,5,4	8,30,19,12	3,4,1,3	174	99	0.899238	1	0.826,0.791,0.705,0.781	0.603,0.81,0.915,0.695	0.02
33010	ENSMUSG00000026014	Raph1	chr1	-	60518979	60519060	60503517	60503595	60525591	60526100	33010	8,11,13,9	3,3,5,4	10,13,13,6	3,4,1,3	180	99	0.40471	1	0.595,0.669,0.588,0.553	0.647,0.641,0.877,0.524	-0.071
33011	ENSMUSG00000026014	Raph1	chr1	-	60518979	60519060	60510416	60510491	60525591	60526100	33011	17,29,27,16	0,3,5,4	13,33,23,15	1,4,3,2	180	99	0.613352	1	1.0,0.842,0.748,0.688	0.877,0.819,0.808,0.805	-0.008
33012	ENSMUSG00000026014	Raph1	chr1	-	60527383	60527489	60525591	60526100	60533286	60533406	33012	61,64,89,65	1,0,0,0	64,94,68,57	0,0,0,0	198	99	1	1	0.968,1.0,1.0,1.0	1.0,1.0,1.0,1.0	-0.008
33013	ENSMUSG00000038665	Dgki	chr6	-	36920353	36920423	36916420	36916461	36934636	36934681	33013	142,96,152,119	0,0,1,0	90,117,102,93	0,0,0,0	169	99	1	1	1.0,1.0,0.989,1.0	1.0,1.0,1.0,1.0	-0.003
33014	ENSMUSG00000038665	Dgki	chr6	-	36934636	36934681	36920353	36920423	36937320	36937400	33014	84,82,114,97	4,1,6,1	66,92,74,57	2,2,1,3	144	99	0.603728	1	0.935,0.983,0.929,0.985	0.958,0.969,0.981,0.929	-0.001
33015	ENSMUSG00000038665	Dgki	chr6	-	36937320	36937400	36920353	36920423	36975146	36975247	33015	76,56,73,61	5,3,6,5	39,74,47,43	2,4,5,4	179	99	0.952554	1	0.894,0.912,0.871,0.871	0.915,0.911,0.839,0.856	0.007
33016	ENSMUSG00000038665	Dgki	chr6	-	36975146	36975247	36920353	36920423	36994858	36994921	33016	23,17,28,24	0,0,0,1	15,19,20,21	0,0,0,0	198	99	1	1	1.0,1.0,1.0,0.923	1.0,1.0,1.0,1.0	-0.019
33017	ENSMUSG00000038665	Dgki	chr6	-	36975146	36975247	36937320	36937400	37000041	37000241	33017	109,94,134,112	0,0,0,0	78,132,90,71	0,0,2,0	198	99	1	1	1.0,1.0,1.0,1.0	1.0,1.0,0.957,1.0	0.011
33018	ENSMUSG00000038665	Dgki	chr6	-	36994858	36994921	36975146	36975247	37000041	37000241	33018	34,15,34,31	33,35,51,42	18,25,22,26	39,47,41,25	162	99	0.500318	1	0.386,0.208,0.289,0.311	0.22,0.245,0.247,0.389	0.023
33019	ENSMUSG00000038665	Dgki	chr6	-	37012870	37012982	37000041	37000241	37016604	37016678	33019	91,79,88,97	0,0,1,0	75,108,76,61	0,0,0,0	198	99	1	1	1.0,1.0,0.978,1.0	1.0,1.0,1.0,1.0	-0.006
33020	ENSMUSG00000038665	Dgki	chr6	-	37016604	37016678	37000041	37000241	37019915	37019978	33020	53,40,61,74	0,0,0,1	53,68,67,55	0,0,0,0	173	99	1	1	1.0,1.0,1.0,0.977	1.0,1.0,1.0,1.0	-0.006
33021	ENSMUSG00000038665	Dgki	chr6	-	37016604	37016749	37000041	37000241	37019915	37019978	33021	1,3,2,5	0,0,0,1	4,1,1,2	0,0,0,0	198	99	1	1	1.0,1.0,1.0,0.714	1.0,1.0,1.0,1.0	-0.072
33022	ENSMUSG00000038665	Dgki	chr6	-	37019915	37019978	37000041	37000241	37029762	37029841	33022	0,0,0,1	0,0,0,0	0,0,0,0	2,0,0,0	162	99	1	1	NA,NA,NA,1.0	0.0,NA,NA,NA	1
33023	ENSMUSG00000038665	Dgki	chr6	-	37021209	37021265	37019915	37019978	37029762	37029841	33023	92,71,113,113	2,0,0,0	94,113,97,97	0,0,0,0	155	99	1	1	0.967,1.0,1.0,1.0	1.0,1.0,1.0,1.0	-0.008
33024	ENSMUSG00000038665	Dgki	chr6	-	37087628	37087694	37067313	37067385	37096247	37096304	33024	54,34,64,38	0,0,0,0	51,60,49,37	0,0,0,2	165	99	1	1	1.0,1.0,1.0,1.0	1.0,1.0,1.0,0.917	0.021
33025	ENSMUSG00000038665	Dgki	chr6	-	37134253	37134349	37097551	37097626	37149548	37149657	33025	52,40,79,48	0,0,0,1	57,65,85,55	0,0,0,0	195	99	1	1	1.0,1.0,1.0,0.961	1.0,1.0,1.0,1.0	-0.01
33027	ENSMUSG00000020374	Rasgef1c	chr11	+	49978407	49978480	49975626	49975750	49979494	49980215	33027	2,1,1,1	0,0,0,0	0,4,0,0	0,0,0,1	172	99	1	1	1.0,1.0,1.0,1.0	NA,1.0,NA,0.0	0.5
33028	ENSMUSG00000025246	Tbl1x	chrX	+	77584793	77584859	77511213	77511269	77633545	77633640	33028	8,4,6,8	13,12,18,6	7,10,11,11	16,11,11,4	165	99	0.150828	1	0.27,0.167,0.167,0.444	0.208,0.353,0.375,0.623	-0.128
33029	ENSMUSG00000029823	Luc7l2	chr6	+	38554979	38555063	38551333	38551908	38559203	38559304	33029	21,11,22,17	0,0,1,0	14,28,16,29	0,0,0,0	183	99	1	1	1.0,1.0,0.922,1.0	1.0,1.0,1.0,1.0	-0.019
33030	ENSMUSG00000029823	Luc7l2	chr6	+	38554979	38555063	38551333	38551908	38565654	38565722	33030	21,12,22,17	0,0,0,0	14,33,16,29	0,3,0,0	183	99	1	1	1.0,1.0,1.0,1.0	1.0,0.856,1.0,1.0	0.036
33031	ENSMUSG00000029823	Luc7l2	chr6	+	38554979	38555063	38551333	38551908	38568846	38568917	33031	23,12,23,17	1,1,4,4	15,28,20,31	3,5,4,5	183	99	0.340199	1	0.926,0.867,0.757,0.697	0.73,0.752,0.73,0.77	0.066
33032	ENSMUSG00000029823	Luc7l2	chr6	+	38554979	38555063	38551333	38551908	38570509	38570604	33032	24,15,30,41	64,49,67,48	27,36,19,32	58,90,56,58	183	99	0.681877	1	0.169,0.142,0.195,0.316	0.201,0.178,0.155,0.23	0.015
33033	ENSMUSG00000029823	Luc7l2	chr6	+	38559203	38559304	38551513	38551908	38565654	38565722	33033	2,2,16,9	0,0,0,0	8,20,9,9	0,3,0,0	198	99	1	1	1.0,1.0,1.0,1.0	1.0,0.769,1.0,1.0	0.058
33034	ENSMUSG00000029823	Luc7l2	chr6	+	38559203	38559304	38551513	38551908	38568846	38568917	33034	2,0,1,0	1,1,4,4	2,0,0,1	3,5,4,5	198	99	1	1	0.5,0.0,0.111,0.0	0.25,0.0,0.0,0.091	0.068
33035	ENSMUSG00000029823	Luc7l2	chr6	+	38559203	38559304	38551513	38551908	38570509	38570604	33035	0,0,3,0	64,49,67,48	0,0,0,0	58,90,56,58	198	99	1	1	0.0,0.0,0.022,0.0	0.0,0.0,0.0,0.0	0.005
33036	ENSMUSG00000029823	Luc7l2	chr6	+	38559203	38559304	38554979	38555063	38565654	38565722	33036	2,2,15,9	0,1,0,0	8,21,9,9	0,6,0,0	198	99	0.118156	1	1.0,0.5,1.0,1.0	1.0,0.636,1.0,1.0	-0.034
33037	ENSMUSG00000029823	Luc7l2	chr6	+	38559203	38559304	38554979	38555063	38568846	38568917	33037	2,0,0,0	2,1,2,0	2,1,0,1	1,2,4,4	198	99	1	1	0.333,0.0,0.0,NA	0.5,0.2,0.0,0.111	-0.092
33038	ENSMUSG00000029823	Luc7l2	chr6	+	38559203	38559304	38554979	38555063	38570509	38570604	33038	0,0,2,0	3,4,8,24	0,1,0,0	13,9,3,3	198	99	1	1	0.0,0.0,0.111,0.0	0.0,0.053,0.0,0.0	0.015
33039	ENSMUSG00000029823	Luc7l2	chr6	+	38559203	38559304	38555722	38558075	38565654	38565722	33039	3,2,18,12	0,0,0,1	10,26,14,12	0,0,1,0	198	99	1	1	1.0,1.0,1.0,0.857	1.0,1.0,0.875,1.0	-0.004
33040	ENSMUSG00000029823	Luc7l2	chr6	+	38565654	38565722	38551513	38551908	38568846	38568917	33040	7,2,7,8	1,1,4,4	7,12,3,5	3,5,4,5	167	99	0.317903	1	0.806,0.542,0.509,0.542	0.58,0.587,0.308,0.372	0.138
33041	ENSMUSG00000029823	Luc7l2	chr6	+	38565654	38565722	38551513	38551908	38570509	38570604	33041	1,0,0,2	64,49,67,48	0,3,1,1	58,90,56,58	167	99	1	1	0.009,0.0,0.0,0.024	0.0,0.019,0.01,0.01	-0.001
33042	ENSMUSG00000029823	Luc7l2	chr6	+	38565654	38565722	38554979	38555063	38568846	38568917	33042	7,3,7,8	2,1,2,0	7,15,3,5	1,2,4,4	167	99	0.0933273	1	0.675,0.64,0.675,1.0	0.806,0.816,0.308,0.426	0.159
33043	ENSMUSG00000029823	Luc7l2	chr6	+	38565654	38565722	38554979	38555063	38570509	38570604	33043	1,0,0,2	3,4,8,24	0,5,1,1	13,9,3,3	167	99	0.0253067	0.53527	0.165,0.0,0.0,0.047	0.0,0.248,0.165,0.165	-0.092
33044	ENSMUSG00000029823	Luc7l2	chr6	+	38565654	38565722	38559203	38559304	38568846	38568917	33044	9,4,21,15	2,0,0,0	15,29,11,14	2,0,0,1	167	99	1	1	0.727,1.0,1.0,1.0	0.816,1.0,1.0,0.892	0.005
33045	ENSMUSG00000029823	Luc7l2	chr6	+	38565654	38565722	38559203	38559304	38570509	38570604	33045	3,0,10,6	0,0,2,0	5,13,8,7	0,0,0,0	167	99	1	1	1.0,NA,0.748,1.0	1.0,1.0,1.0,1.0	-0.084
33046	ENSMUSG00000029823	Luc7l2	chr6	+	38568846	38568917	38551513	38551908	38570509	38570604	33046	10,4,13,7	64,49,67,48	16,12,18,18	58,90,56,58	170	99	0.023585	0.510161	0.083,0.045,0.102,0.078	0.138,0.072,0.158,0.153	-0.053
33047	ENSMUSG00000029823	Luc7l2	chr6	+	38568846	38568917	38554979	38555063	38570509	38570604	33047	11,4,11,5	3,4,8,24	14,10,19,17	13,9,3,3	170	99	0.0829183	1	0.681,0.368,0.445,0.108	0.385,0.393,0.787,0.767	-0.182
33048	ENSMUSG00000029823	Luc7l2	chr6	+	38568846	38568917	38559203	38559304	38570509	38570604	33048	11,3,9,5	0,0,2,0	15,8,15,14	0,0,0,0	170	99	1	1	1.0,1.0,0.724,1.0	1.0,1.0,1.0,1.0	-0.069
33049	ENSMUSG00000029823	Luc7l2	chr6	+	38568846	38568917	38565654	38565722	38570509	38570604	33049	15,9,19,21	1,0,1,2	26,29,22,23	0,0,3,1	170	99	0.720368	1	0.897,1.0,0.917,0.859	1.0,1.0,0.81,0.931	-0.017
33050	ENSMUSG00000029823	Luc7l2	chr6	+	38570509	38570604	38551464	38551908	38585040	38585106	33050	166,124,217,183	0,0,0,0	169,250,175,183	0,0,1,1	194	99	1	1	1.0,1.0,1.0,1.0	1.0,1.0,0.989,0.989	0.006
33051	ENSMUSG00000029823	Luc7l2	chr6	+	38571041	38571088	38570509	38570604	38585040	38585139	33051	7,5,11,10	103,75,151,137	7,11,11,15	115,162,120,125	146	99	0.431187	1	0.044,0.043,0.047,0.047	0.04,0.044,0.059,0.075	-0.009
33052	ENSMUSG00000029823	Luc7l2	chr6	+	38598784	38598814	38593377	38593469	38603276	38603468	33052	204,170,271,218	44,47,52,63	199,258,214,200	48,83,53,34	129	99	0.836159	1	0.781,0.735,0.8,0.726	0.761,0.705,0.756,0.819	0
33055	ENSMUSG00000061436	Hipk2	chr6	-	38729920	38730042	38721454	38721597	38730868	38730995	33055	86,80,112,77	0,0,0,0	64,113,89,76	0,0,1,0	198	99	1	1	1.0,1.0,1.0,1.0	1.0,1.0,0.978,1.0	0.006
33057	ENSMUSG00000038010	Ccdc138	chr10	+	58509504	58509632	58507520	58507641	58513078	58513257	33057	6,2,4,10	3,2,3,2	5,6,4,11	3,6,1,1	198	99	0.764719	1	0.5,0.333,0.4,0.714	0.455,0.333,0.667,0.846	-0.089
33058	ENSMUSG00000038010	Ccdc138	chr10	+	58513078	58513257	58507520	58507641	58524137	58524296	33058	12,5,4,10	0,0,0,2	11,22,10,5	0,0,0,0	198	99	1	1	1.0,1.0,1.0,0.714	1.0,1.0,1.0,1.0	-0.072
33059	ENSMUSG00000038010	Ccdc138	chr10	+	58544916	58545109	58540797	58540914	58561900	58562077	33059	12,4,2,7	0,1,0,0	1,5,2,5	0,0,0,0	198	99	1	1	1.0,0.667,1.0,1.0	1.0,1.0,1.0,1.0	-0.083
33060	ENSMUSG00000029924	Slc37a3	chr6	-	39354976	39355122	39352653	39352750	39357399	39357483	33060	37,25,39,28	0,2,0,1	17,46,34,18	2,4,1,2	198	99	0.00296735	0.132558	1.0,0.862,1.0,0.933	0.81,0.852,0.944,0.818	0.093
33061	ENSMUSG00000029924	Slc37a3	chr6	-	39357399	39357483	39354976	39355122	39359949	39360042	33061	24,19,32,25	0,0,0,0	20,40,22,16	0,0,2,1	183	99	1	1	1.0,1.0,1.0,1.0	1.0,1.0,0.856,0.896	0.062
33062	ENSMUSG00000029924	Slc37a3	chr6	-	39364502	39364611	39359949	39360042	39366888	39367046	33062	67,25,61,46	1,0,0,0	48,89,53,44	0,0,0,0	198	99	1	1	0.971,1.0,1.0,1.0	1.0,1.0,1.0,1.0	-0.007
33063	ENSMUSG00000029924	Slc37a3	chr6	-	39367643	39367766	39366888	39367046	39372078	39372137	33063	0,0,2,1	2,4,4,2	4,4,1,1	1,3,8,3	198	99	0.00115565	0.0684158	0.0,0.0,0.2,0.2	0.667,0.4,0.059,0.143	-0.217
33064	ENSMUSG00000029924	Slc37a3	chr6	-	39367643	39367766	39366888	39367046	39377618	39377657	33064	0,0,2,2	30,17,25,24	5,2,2,2	13,24,29,26	198	99	0.0153112	0.387817	0.0,0.0,0.038,0.04	0.161,0.04,0.033,0.037	-0.048
33065	ENSMUSG00000029924	Slc37a3	chr6	-	39371205	39371329	39366888	39367046	39372078	39372137	33065	0,1,2,0	2,4,4,2	0,0,0,0	1,3,8,3	198	99	1	1	0.0,0.111,0.2,0.0	0.0,0.0,0.0,0.0	0.078
33066	ENSMUSG00000029924	Slc37a3	chr6	-	39372078	39372137	39366888	39367046	39372846	39372927	33066	2,5,7,4	1,0,1,0	1,6,13,5	0,0,0,0	158	99	1	1	0.556,1.0,0.814,1.0	1.0,1.0,1.0,1.0	-0.157
33067	ENSMUSG00000029924	Slc37a3	chr6	-	39372078	39372137	39366888	39367046	39377234	39377639	33067	1,3,1,1	2,0,0,0	1,0,4,0	0,0,0,0	158	99	1	1	0.239,1.0,1.0,1.0	1.0,NA,1.0,NA	-0.19
33068	ENSMUSG00000029924	Slc37a3	chr6	-	39372078	39372137	39366888	39367046	39377618	39377662	33068	1,3,1,1	30,17,25,24	1,0,4,0	13,24,29,26	158	99	0.646018	1	0.02,0.1,0.024,0.025	0.046,0.0,0.08,0.0	0.011
33070	ENSMUSG00000029924	Slc37a3	chr6	-	39372078	39372137	39367643	39367766	39377618	39377662	33070	0,0,0,0	0,0,0,2	0,2,0,0	1,1,1,1	158	99	1	1	NA,NA,NA,0.0	0.0,0.556,0.0,0.0	-0.139
33071	ENSMUSG00000029924	Slc37a3	chr6	-	39372846	39372927	39366888	39367046	39377618	39377647	33071	2,2,4,6	30,17,25,24	0,2,2,0	13,24,29,26	180	99	0.00190238	0.0972322	0.035,0.061,0.081,0.121	0.0,0.044,0.037,0.0	0.054
33073	ENSMUSG00000047656	Trpt1	chr19	+	6997932	6998102	6996695	6996777	6998191	6998366	33073	0,3,8,4	5,6,13,11	12,18,8,6	4,4,6,3	198	99	1.78717e-05	0.00263099	0.0,0.2,0.235,0.154	0.6,0.692,0.4,0.5	-0.401
33074	ENSMUSG00000047656	Trpt1	chr19	+	6998191	6998366	6996695	6996777	6998508	6998565	33074	14,17,23,29	1,0,0,0	19,14,21,8	0,1,0,0	198	99	1	1	0.875,1.0,1.0,1.0	1.0,0.875,1.0,1.0	0
33075	ENSMUSG00000022564	Grina	chr15	+	76247850	76248177	76246806	76246900	76248258	76248368	33075	691,562,768,713	1,0,0,0	574,867,697,592	0,0,0,0	198	99	1	1	0.997,1.0,1.0,1.0	1.0,1.0,1.0,1.0	-0.001
33076	ENSMUSG00000022564	Grina	chr15	+	76248771	76248900	76248448	76248649	76248977	76249121	33076	991,787,1192,953	0,0,0,0	812,1396,893,783	0,3,1,1	198	99	1	1	1.0,1.0,1.0,1.0	1.0,0.996,0.998,0.997	0.002
33077	ENSMUSG00000107071	Gm42420	chr6	+	39587368	39587628	39586840	39586894	39587776	39587848	33077	9,4,16,17	0,0,0,0	4,16,13,11	0,0,0,1	198	99	1	1	1.0,1.0,1.0,1.0	1.0,1.0,1.0,0.846	0.038
33078	ENSMUSG00000002413	Braf	chr6	-	39639589	39639766	39623578	39623710	39643099	39643217	33078	14,17,17,11	0,0,1,0	11,8,6,4	0,0,0,0	198	99	1	1	1.0,1.0,0.895,1.0	1.0,1.0,1.0,1.0	-0.026
33079	ENSMUSG00000002413	Braf	chr6	-	39640450	39640535	39639589	39639766	39643099	39643217	33079	177,132,218,208	1,0,0,0	167,241,172,159	0,0,0,0	184	99	1	1	0.99,1.0,1.0,1.0	1.0,1.0,1.0,1.0	-0.002
33080	ENSMUSG00000002413	Braf	chr6	-	39646724	39646844	39644237	39644380	39648449	39648486	33080	15,24,19,24	65,52,86,85	14,21,20,15	61,96,49,66	198	99	0.598036	1	0.103,0.188,0.099,0.124	0.103,0.099,0.169,0.102	0.01
33081	ENSMUSG00000002413	Braf	chr6	-	39648820	39648856	39648449	39648486	39651604	39651764	33081	55,27,89,74	27,31,35,32	31,71,41,38	26,33,16,33	135	99	0.685932	1	0.599,0.39,0.651,0.629	0.466,0.612,0.653,0.458	0.02
33082	ENSMUSG00000002413	Braf	chr6	-	39677377	39677641	39666245	39666349	39688243	39688345	33082	133,153,217,164	1,2,0,0	162,238,140,133	0,0,0,0	198	99	1	1	0.985,0.975,1.0,1.0	1.0,1.0,1.0,1.0	-0.01
33084	ENSMUSG00000027525	Phactr3	chr2	+	178302684	178302838	178283859	178284107	178328137	178328193	33084	52,52,57,53	0,1,0,0	42,71,54,49	0,0,0,0	198	99	1	1	1.0,0.963,1.0,1.0	1.0,1.0,1.0,1.0	-0.009
33087	ENSMUSG00000030400	Ercc2	chr7	+	19390248	19390318	19390106	19390176	19390398	19390500	33087	56,59,102,51	1,6,0,1	64,100,87,69	2,2,0,2	169	99	0.54786	1	0.97,0.852,1.0,0.968	0.949,0.967,1.0,0.953	-0.02
33088	ENSMUSG00000029911	Ssbp1	chr6	+	40477922	40478011	40476747	40476835	40480852	40480992	33088	69,61,108,104	0,1,2,0	76,123,92,90	0,0,0,0	188	99	1	1	1.0,0.97,0.966,1.0	1.0,1.0,1.0,1.0	-0.016
33094	ENSMUSG00000038604	Fam65a	chr8	+	105614398	105614525	105605254	105605350	105614640	105614793	33094	16,6,15,16	0,1,1,0	8,8,4,7	1,0,0,1	198	99	1	1	1.0,0.75,0.882,1.0	0.8,1.0,1.0,0.778	0.014
33099	ENSMUSG00000021803	Cdhr1	chr14	-	37096196	37096342	37095054	37095105	37098088	37098311	33099	609,515,704,637	0,2,1,0	388,727,515,435	0,0,0,2	198	99	1	1	1.0,0.992,0.997,1.0	1.0,1.0,1.0,0.991	-0.001
33100	ENSMUSG00000021803	Cdhr1	chr14	-	37097261	37097357	37096196	37096342	37098088	37098311	33100	1172,957,1327,1278	0,0,0,3	980,1226,1073,840	0,0,0,0	195	99	1	1	1.0,1.0,1.0,0.995	1.0,1.0,1.0,1.0	-0.001
33101	ENSMUSG00000050248	Evc2	chr5	+	37370523	37370848	37363516	37363656	37378182	37378422	33101	4,4,6,4	0,1,0,0	8,8,5,11	0,0,0,0	198	99	1	1	1.0,0.667,1.0,1.0	1.0,1.0,1.0,1.0	-0.083
33102	ENSMUSG00000050663	Trhde	chr10	-	114408645	114408727	114398822	114401538	114412440	114412581	33102	47,44,47,65	0,0,1,0	44,53,56,27	0,0,0,0	181	99	1	1	1.0,1.0,0.963,1.0	1.0,1.0,1.0,1.0	-0.009
33103	ENSMUSG00000050663	Trhde	chr10	-	114412440	114412581	114408645	114408727	114413148	114413316	33103	64,54,63,62	0,0,1,0	62,59,52,31	1,0,0,0	198	99	1	1	1.0,1.0,0.969,1.0	0.969,1.0,1.0,1.0	0
33104	ENSMUSG00000050663	Trhde	chr10	-	114413148	114413316	114408645	114408727	114444678	114444786	33104	19,15,16,31	1,0,0,0	19,21,19,21	0,0,0,0	198	99	1	1	0.905,1.0,1.0,1.0	1.0,1.0,1.0,1.0	-0.024
33105	ENSMUSG00000050663	Trhde	chr10	-	114486705	114486761	114448239	114448387	114486872	114487006	33105	47,40,65,71	0,0,1,0	55,65,62,54	1,2,0,0	155	99	1	1	1.0,1.0,0.976,1.0	0.972,0.954,1.0,1.0	0.012
33106	ENSMUSG00000050663	Trhde	chr10	-	114486872	114487006	114448239	114448387	114498768	114498857	33106	30,35,50,49	0,4,6,0	47,55,36,32	1,5,1,2	198	99	0.730455	1	1.0,0.814,0.806,1.0	0.959,0.846,0.947,0.889	-0.005
33107	ENSMUSG00000050663	Trhde	chr10	-	114498768	114498857	114448239	114448387	114502993	114503181	33107	27,35,53,52	0,0,0,0	36,46,38,38	0,2,0,1	188	99	1	1	1.0,1.0,1.0,1.0	1.0,0.924,1.0,0.952	0.031
33108	ENSMUSG00000050663	Trhde	chr10	-	114592051	114592206	114588426	114588540	114696010	114696137	33108	54,55,77,63	0,1,0,1	54,79,66,56	1,0,0,0	198	99	1	1	1.0,0.965,1.0,0.969	0.964,1.0,1.0,1.0	-0.008
33109	ENSMUSG00000050663	Trhde	chr10	-	114696010	114696137	114592051	114592206	114787941	114788215	33109	79,76,98,89	1,2,0,1	91,119,74,69	0,0,1,0	198	99	1	1	0.975,0.95,1.0,0.978	1.0,1.0,0.974,1.0	-0.018
33110	ENSMUSG00000050663	Trhde	chr10	-	114787941	114788215	114696010	114696137	114800518	114801364	33110	65,69,71,79	0,0,0,0	77,88,67,63	1,0,0,0	198	99	1	1	1.0,1.0,1.0,1.0	0.975,1.0,1.0,1.0	0.006
33113	ENSMUSG00000044328	Trp53i13	chr11	-	77512652	77512694	77509597	77509726	77512896	77512965	33113	6,4,7,5	0,0,1,0	3,7,11,8	1,0,0,0	141	99	1	1	1.0,1.0,0.831,1.0	0.678,1.0,1.0,1.0	0.038
33114	ENSMUSG00000029869	Ephb6	chr6	+	41617263	41617378	41616747	41616910	41617626	41617679	33114	9,14,15,9	0,2,0,0	14,11,16,12	0,0,2,0	198	99	1	1	1.0,0.778,1.0,1.0	1.0,1.0,0.8,1.0	-0.005
33115	ENSMUSG00000029869	Ephb6	chr6	+	41617626	41617679	41616747	41616910	41617846	41617966	33115	3,6,5,0	1,1,0,1	8,4,6,1	0,0,2,0	152	99	1	1	0.661,0.796,1.0,0.0	1.0,1.0,0.661,1.0	-0.301
33116	ENSMUSG00000017734	Dbndd2	chr2	+	164486926	164487004	164486480	164486687	164488241	164488388	33116	2,0,7,6	31,12,28,30	1,2,4,0	26,24,16,24	177	99	0.0738981	1	0.035,0.0,0.123,0.101	0.021,0.045,0.123,0.0	0.018
33121	ENSMUSG00000051648	Kctd19	chr8	-	105393562	105393631	105391872	105392083	105393825	105393957	33121	0,0,0,2	1,1,1,2	0,0,0,0	0,1,0,0	168	99	1	1	0.0,0.0,0.0,0.371	NA,0.0,NA,NA	0.093
33123	ENSMUSG00000032376	Usp3	chr9	-	66526938	66527019	66520272	66520727	66527114	66527221	33123	41,35,49,46	0,1,0,0	31,61,42,38	0,0,0,0	180	99	1	1	1.0,0.951,1.0,1.0	1.0,1.0,1.0,1.0	-0.012
33124	ENSMUSG00000032376	Usp3	chr9	-	66542512	66542613	66540061	66540175	66543945	66544028	33124	16,6,18,25	0,1,0,0	10,17,24,12	0,2,0,1	198	99	1	1	1.0,0.75,1.0,1.0	1.0,0.81,1.0,0.857	0.021
33125	ENSMUSG00000032376	Usp3	chr9	-	66542512	66542626	66540061	66540175	66543945	66544028	33125	60,43,62,69	0,1,0,0	48,71,75,48	0,2,0,1	198	99	1	1	1.0,0.956,1.0,1.0	1.0,0.947,1.0,0.96	0.012
33126	ENSMUSG00000032376	Usp3	chr9	-	66562553	66562685	66547866	66547955	66566842	66566903	33126	53,41,71,63	0,0,0,1	58,87,60,53	0,0,1,0	198	99	1	1	1.0,1.0,1.0,0.969	1.0,1.0,0.968,1.0	0
33127	ENSMUSG00000032376	Usp3	chr9	-	66566842	66566903	66547871	66547955	66592783	66592958	33127	11,7,11,12	2,0,0,2	5,4,11,7	1,0,0,0	160	99	0.652288	1	0.773,1.0,1.0,0.788	0.756,1.0,1.0,1.0	-0.049
33128	ENSMUSG00000023921	Mut	chr17	+	40937043	40937462	40934684	40934779	40941315	40941473	33128	37,30,33,49	0,1,0,0	29,42,51,35	0,0,0,0	198	99	1	1	1.0,0.938,1.0,1.0	1.0,1.0,1.0,1.0	-0.016
33129	ENSMUSG00000023921	Mut	chr17	+	40938514	40938882	40937043	40937462	40941315	40941473	33129	25,44,32,34	0,0,0,0	45,54,56,61	0,0,0,1	198	99	1	1	1.0,1.0,1.0,1.0	1.0,1.0,1.0,0.968	0.008
33130	ENSMUSG00000026434	Nucks1	chr1	+	131929612	131929762	131928063	131928216	131931033	131936321	33130	308,263,349,292	0,1,0,0	255,378,325,245	2,1,0,0	198	99	1	1	1.0,0.992,1.0,1.0	0.985,0.995,1.0,1.0	0.003
33131	ENSMUSG00000026434	Nucks1	chr1	+	131929615	131929762	131928063	131928216	131931033	131932679	33131	179,166,196,184	0,1,0,0	153,261,203,147	2,1,0,0	198	99	1	1	1.0,0.988,1.0,1.0	0.975,0.992,1.0,1.0	0.005
33132	ENSMUSG00000009894	Snap47	chr11	-	59421524	59421649	59407133	59407810	59428340	59428813	33132	136,113,170,109	0,0,0,0	117,171,115,111	0,1,0,0	198	99	1	1	1.0,1.0,1.0,1.0	1.0,0.988,1.0,1.0	0.003
33133	ENSMUSG00000009894	Snap47	chr11	-	59442791	59442841	59438033	59438513	59449792	59449916	33133	5,0,3,3	1,1,3,3	1,1,2,1	2,4,5,0	149	99	0.103205	1	0.769,0.0,0.399,0.399	0.249,0.142,0.21,1.0	-0.008
33134	ENSMUSG00000009894	Snap47	chr11	-	59442791	59442841	59438033	59438513	59449914	59449999	33134	6,0,4,4	53,38,54,42	1,1,3,2	62,80,76,39	149	99	0.0155215	0.390705	0.07,0.0,0.047,0.06	0.011,0.008,0.026,0.033	0.025
33135	ENSMUSG00000009894	Snap47	chr11	-	59442791	59442912	59437977	59438513	59449914	59449999	33135	6,4,3,4	53,38,54,42	1,2,2,1	62,80,76,39	198	99	0.00184245	0.0955108	0.054,0.05,0.027,0.045	0.008,0.012,0.013,0.013	0.033
33136	ENSMUSG00000009894	Snap47	chr11	-	59442791	59442912	59438448	59438516	59449914	59449999	33136	0,2,2,1	1,5,5,4	0,1,0,0	9,8,11,6	198	99	0.285364	1	0.0,0.167,0.167,0.111	0.0,0.059,0.0,0.0	0.097
33138	ENSMUSG00000020230	Prmt2	chr10	-	76226189	76226315	76225287	76225470	76236711	76236821	33138	43,33,50,59	1,0,0,0	44,58,42,35	0,0,0,0	198	99	1	1	0.956,1.0,1.0,1.0	1.0,1.0,1.0,1.0	-0.011
33146	ENSMUSG00000032185	Carm1	chr9	+	21574893	21575014	21574486	21574593	21575413	21575518	33146	5,2,8,3	29,22,56,22	8,9,4,2	41,50,34,27	198	99	0.735103	1	0.079,0.043,0.067,0.064	0.089,0.083,0.056,0.036	-0.003
33147	ENSMUSG00000032185	Carm1	chr9	+	21574893	21575093	21574486	21574593	21575413	21575518	33147	5,2,7,3	29,22,56,22	9,7,4,2	41,50,34,27	198	99	0.72148	1	0.079,0.043,0.059,0.064	0.099,0.065,0.056,0.036	-0.003
33148	ENSMUSG00000032185	Carm1	chr9	+	21586444	21586534	21586166	21586252	21587124	21587214	33148	35,25,49,43	0,1,0,0	23,48,30,24	0,0,0,0	189	99	1	1	1.0,0.929,1.0,1.0	1.0,1.0,1.0,1.0	-0.018
33149	ENSMUSG00000032185	Carm1	chr9	+	21586900	21587038	21586444	21586534	21587124	21587214	33149	45,43,74,80	0,1,0,0	62,92,70,54	0,0,0,0	198	99	1	1	1.0,0.956,1.0,1.0	1.0,1.0,1.0,1.0	-0.011
33150	ENSMUSG00000032185	Carm1	chr9	+	21587850	21587919	21587507	21587585	21588048	21588200	33150	55,41,67,44	0,0,0,0	37,77,41,52	1,0,2,0	168	99	1	1	1.0,1.0,1.0,1.0	0.956,1.0,0.924,1.0	0.03
33151	ENSMUSG00000029686	Cul1	chr6	+	47453836	47454029	47453397	47453627	47484743	47484965	33151	3,6,4,6	0,0,0,0	4,9,2,3	0,0,2,0	198	99	1	1	1.0,1.0,1.0,1.0	1.0,1.0,0.333,1.0	0.167
33152	ENSMUSG00000029686	Cul1	chr6	+	47502426	47502590	47501698	47501789	47508225	47508388	33152	212,212,240,297	0,0,0,0	225,280,276,225	0,1,0,0	198	99	1	1	1.0,1.0,1.0,1.0	1.0,0.993,1.0,1.0	0.002
33153	ENSMUSG00000029686	Cul1	chr6	+	47519647	47519779	47519135	47519212	47520792	47520885	33153	174,168,193,174	0,0,1,0	145,241,146,147	0,0,2,0	198	99	1	1	1.0,1.0,0.99,1.0	1.0,1.0,0.973,1.0	0.004
33154	ENSMUSG00000029686	Cul1	chr6	+	47523203	47523286	47523077	47523125	47523698	47523766	33154	213,184,210,221	0,0,0,1	224,313,198,181	1,1,0,0	182	99	1	1	1.0,1.0,1.0,0.992	0.992,0.994,1.0,1.0	0.002
33155	ENSMUSG00000001418	Glmp	chr3	+	88325676	88325931	88325022	88325201	88326114	88326312	33155	26,29,19,33	2,0,0,0	37,50,25,28	0,0,0,1	198	99	1	1	0.867,1.0,1.0,1.0	1.0,1.0,1.0,0.933	-0.016
33156	ENSMUSG00000001418	Glmp	chr3	+	88325930	88326015	88325071	88325201	88326114	88326312	33156	0,0,0,0	2,0,0,0	2,1,0,3	0,0,0,1	184	99	1	1	0.0,NA,NA,NA	1.0,1.0,NA,0.617	-0.872
33157	ENSMUSG00000001418	Glmp	chr3	+	88326114	88326312	88325081	88325201	88327856	88328113	33157	2,1,0,1	0,0,0,0	0,0,0,1	0,0,0,1	198	99	1	1	1.0,1.0,NA,1.0	NA,NA,NA,0.333	0.667
33159	ENSMUSG00000001418	Glmp	chr3	+	88326410	88326629	88326043	88326312	88327856	88328113	33159	62,50,73,60	0,1,0,1	46,86,53,40	0,0,0,0	198	99	1	1	1.0,0.962,1.0,0.968	1.0,1.0,1.0,1.0	-0.018
33160	ENSMUSG00000051499	Zfp786	chr6	-	47826961	47827088	47825040	47825196	47830395	47830867	33160	9,12,12,26	0,0,0,0	27,10,12,11	1,0,0,0	198	99	1	1	1.0,1.0,1.0,1.0	0.931,1.0,1.0,1.0	0.017
33161	ENSMUSG00000072653	Zfp783	chr6	+	47945428	47945751	47943170	47943377	47948893	47949019	33161	4,6,12,8	0,0,0,0	4,7,9,9	0,1,0,0	198	99	1	1	1.0,1.0,1.0,1.0	1.0,0.778,1.0,1.0	0.055
33162	ENSMUSG00000072653	Zfp783	chr6	+	47945836	47945962	47945428	47945751	47946661	47946790	33162	5,2,3,3	0,0,0,0	2,3,4,6	0,0,1,0	198	99	1	1	1.0,1.0,1.0,1.0	1.0,1.0,0.667,1.0	0.083
33163	ENSMUSG00000072653	Zfp783	chr6	+	47945882	47945962	47945428	47945751	47946661	47946724	33163	1,2,2,1	0,0,0,0	2,3,3,1	0,0,1,0	179	99	1	1	1.0,1.0,1.0,1.0	1.0,1.0,0.624,1.0	0.094
33164	ENSMUSG00000072653	Zfp783	chr6	+	47945882	47945962	47945428	47945751	47948893	47949019	33164	3,4,2,3	2,0,2,4	2,5,2,2	1,5,3,2	179	99	0.404675	1	0.453,1.0,0.356,0.293	0.525,0.356,0.269,0.356	0.149
33165	ENSMUSG00000072653	Zfp783	chr6	+	47946661	47946790	47945465	47945751	47948893	47948985	33165	2,0,4,1	2,0,2,4	3,3,5,2	1,5,3,2	198	99	1	1	0.333,NA,0.5,0.111	0.6,0.231,0.455,0.333	-0.09
33166	ENSMUSG00000072653	Zfp783	chr6	+	47946661	47946790	47945836	47945962	47948893	47948985	33166	3,0,5,2	3,2,1,3	3,3,5,2	0,2,2,1	198	99	0.100594	1	0.333,0.0,0.714,0.25	1.0,0.429,0.556,0.5	-0.297
33167	ENSMUSG00000057691	Zfp746	chr6	-	48066428	48066554	48062394	48064949	48067168	48067360	33167	13,10,7,12	1,4,5,6	7,20,12,13	2,5,3,4	198	99	0.546324	1	0.867,0.556,0.412,0.5	0.636,0.667,0.667,0.619	-0.064
33168	ENSMUSG00000057691	Zfp746	chr6	-	48066428	48066554	48062394	48064952	48067168	48067360	33168	8,11,5,14	5,0,1,4	9,14,7,12	9,5,2,3	198	99	0.202007	1	0.444,1.0,0.714,0.636	0.333,0.583,0.636,0.667	0.144
33169	ENSMUSG00000057691	Zfp746	chr6	-	48082153	48082267	48067168	48067360	48083092	48083174	33169	38,15,13,26	0,0,0,0	20,26,28,15	0,2,0,0	198	99	1	1	1.0,1.0,1.0,1.0	1.0,0.867,1.0,1.0	0.033
33170	ENSMUSG00000042810	Krba1	chr6	+	48401113	48403010	48395657	48395887	48403377	48403497	33170	17,23,23,21	1,1,4,3	24,32,20,24	5,3,4,2	198	99	0.389692	1	0.895,0.92,0.742,0.778	0.706,0.842,0.714,0.857	0.054
33171	ENSMUSG00000042810	Krba1	chr6	+	48402870	48403010	48395585	48395887	48403377	48403497	33171	16,24,26,27	1,1,4,3	26,39,23,24	5,3,4,2	198	99	0.400007	1	0.889,0.923,0.765,0.818	0.722,0.867,0.742,0.857	0.052
33172	ENSMUSG00000042810	Krba1	chr6	+	48402870	48403010	48395585	48395887	48403422	48403467	33172	2,4,6,6	0,0,0,0	3,8,5,2	0,0,1,0	198	99	1	1	1.0,1.0,1.0,1.0	1.0,1.0,0.714,1.0	0.072
33173	ENSMUSG00000042810	Krba1	chr6	+	48402883	48403010	48395865	48395887	48403377	48403497	33173	21,24,24,26	1,1,4,3	31,36,20,23	5,3,4,2	198	99	0.355231	1	0.913,0.923,0.75,0.813	0.756,0.857,0.714,0.852	0.055
33174	ENSMUSG00000042810	Krba1	chr6	+	48403990	48404140	48403377	48403497	48405233	48405389	33174	53,37,84,56	0,0,0,0	57,80,77,45	0,0,1,0	198	99	1	1	1.0,1.0,1.0,1.0	1.0,1.0,0.975,1.0	0.006
33177	ENSMUSG00000042810	Krba1	chr6	+	48406833	48407007	48406296	48406431	48407672	48407822	33177	57,47,54,67	0,0,1,0	38,83,57,48	0,0,0,0	198	99	1	1	1.0,1.0,0.964,1.0	1.0,1.0,1.0,1.0	-0.009
33178	ENSMUSG00000042810	Krba1	chr6	+	48408528	48408726	48407672	48407822	48409169	48409343	33178	40,33,47,29	1,0,2,1	39,62,39,47	1,0,1,1	198	99	1	1	0.952,1.0,0.922,0.935	0.951,1.0,0.951,0.959	-0.013
33179	ENSMUSG00000042810	Krba1	chr6	+	48409169	48409343	48407672	48407822	48409717	48409894	33179	24,20,33,22	1,0,2,0	16,29,37,25	0,0,0,0	198	99	1	1	0.923,1.0,0.892,1.0	1.0,1.0,1.0,1.0	-0.046
33180	ENSMUSG00000042810	Krba1	chr6	+	48412273	48412426	48411641	48411794	48413077	48413272	33180	79,58,74,75	0,0,0,0	61,103,71,53	0,1,0,0	198	99	1	1	1.0,1.0,1.0,1.0	1.0,0.981,1.0,1.0	0.005
33182	ENSMUSG00000029797	Sspo	chr6	+	48494071	48494188	48493744	48493903	48494823	48494962	33182	0,0,1,2	0,0,0,0	0,3,0,2	0,0,2,0	198	99	1	1	NA,NA,1.0,1.0	NA,1.0,0.0,1.0	0.333
33183	ENSMUSG00000029797	Sspo	chr6	+	48496379	48496522	48496135	48496263	48497374	48497583	33183	0,2,4,0	0,0,1,0	0,1,4,1	0,0,0,0	198	99	1	1	NA,1.0,0.667,NA	NA,1.0,1.0,1.0	-0.166
33184	ENSMUSG00000029797	Sspo	chr6	+	48496618	48496665	48496379	48496522	48497374	48497583	33184	0,1,0,1	0,0,2,0	0,0,0,0	0,0,0,1	146	99	1	1	NA,1.0,0.0,1.0	NA,NA,NA,0.0	0.667
33186	ENSMUSG00000029797	Sspo	chr6	+	48498332	48498402	48498110	48498206	48498643	48498774	33186	2,2,0,0	0,0,1,0	0,0,0,1	0,0,0,0	169	99	1	1	1.0,1.0,0.0,NA	NA,NA,NA,1.0	-0.333
33187	ENSMUSG00000073096	Lrrc61	chr6	+	48556954	48557094	48554795	48554982	48568136	48568221	33187	50,51,50,53	4,0,2,3	40,51,33,40	0,1,0,4	198	99	0.168818	1	0.862,1.0,0.926,0.898	1.0,0.962,1.0,0.833	-0.027
33188	ENSMUSG00000073096	Lrrc61	chr6	+	48556954	48557094	48554810	48554893	48568136	48568221	33188	42,40,31,45	2,2,0,1	34,43,27,29	1,2,1,2	198	99	0.466468	1	0.913,0.909,1.0,0.957	0.944,0.915,0.931,0.879	0.027
33189	ENSMUSG00000073096	Lrrc61	chr6	+	48556954	48557094	48554828	48554961	48568136	48568221	33189	40,33,36,45	1,0,1,2	26,33,25,23	0,0,1,0	198	99	0.225538	1	0.952,1.0,0.947,0.918	1.0,1.0,0.926,1.0	-0.027
33190	ENSMUSG00000031342	Gpm6b	chrX	+	166353564	166353684	166238971	166239136	166372637	166372824	33190	16,12,20,21	61,49,79,83	19,24,8,20	65,80,46,51	198	99	0.491192	1	0.116,0.109,0.112,0.112	0.128,0.13,0.08,0.164	-0.013
33191	ENSMUSG00000031342	Gpm6b	chrX	+	166353564	166353684	166344691	166345081	166367027	166367174	33191	32,20,19,32	1,1,2,1	23,45,20,23	0,0,0,0	198	99	0.723617	1	0.941,0.909,0.826,0.941	1.0,1.0,1.0,1.0	-0.096
33192	ENSMUSG00000031342	Gpm6b	chrX	+	166353564	166353684	166344691	166345081	166372637	166372824	33192	48,32,38,53	50,73,69,94	42,69,27,43	55,84,60,50	198	99	0.313846	1	0.324,0.18,0.216,0.22	0.276,0.291,0.184,0.301	-0.028
33193	ENSMUSG00000031342	Gpm6b	chrX	+	166367027	166367174	166344691	166345081	166372637	166372824	33193	1,2,3,1	50,73,69,94	0,0,0,0	55,84,60,50	198	99	1	1	0.01,0.014,0.021,0.005	0.0,0.0,0.0,0.0	0.012
33194	ENSMUSG00000031342	Gpm6b	chrX	+	166367027	166367174	166353564	166353684	166372637	166372824	33194	0,1,2,0	16,12,20,21	0,0,0,0	19,24,7,20	198	99	1	1	0.0,0.04,0.048,0.0	0.0,0.0,0.0,0.0	0.022
33195	ENSMUSG00000031342	Gpm6b	chrX	+	166372637	166372824	166238910	166239136	166375632	166375789	33195	217,198,302,269	0,0,0,0	223,350,222,190	1,0,0,0	198	99	1	1	1.0,1.0,1.0,1.0	0.991,1.0,1.0,1.0	0.002
33196	ENSMUSG00000031342	Gpm6b	chrX	+	166372637	166372824	166344691	166345081	166375632	166375789	33196	206,222,292,280	0,0,0,1	213,354,236,189	0,0,0,0	198	99	1	1	1.0,1.0,1.0,0.993	1.0,1.0,1.0,1.0	-0.002
33197	ENSMUSG00000031342	Gpm6b	chrX	+	166379987	166380159	166375632	166375789	166382448	166382522	33197	303,278,332,357	0,0,0,0	293,403,315,288	0,0,0,1	198	99	1	1	1.0,1.0,1.0,1.0	1.0,1.0,1.0,0.993	0.002
33198	ENSMUSG00000031342	Gpm6b	chrX	+	166383934	166384000	166382448	166382522	166386951	166388988	33198	218,208,243,255	0,0,1,0	192,257,165,183	0,0,0,0	165	99	1	1	1.0,1.0,0.993,1.0	1.0,1.0,1.0,1.0	-0.002
33199	ENSMUSG00000031342	Gpm6b	chrX	+	166385390	166385481	166383934	166384000	166386951	166388988	33199	75,64,100,115	108,93,122,98	74,136,75,81	79,100,73,63	190	99	0.0209852	0.470245	0.266,0.264,0.299,0.379	0.328,0.415,0.349,0.401	-0.071
33201	ENSMUSG00000022779	Top3b	chr16	+	16875068	16875155	16870773	16870829	16877831	16878016	33201	1,4,1,8	21,11,25,22	4,5,4,4	12,31,22,24	186	99	0.783026	1	0.025,0.162,0.021,0.162	0.151,0.079,0.088,0.081	-0.007
33202	ENSMUSG00000022779	Top3b	chr16	+	16875068	16875155	16870806	16870898	16877831	16878016	33202	0,3,1,7	0,0,0,3	4,3,3,3	0,4,1,1	186	99	1	1	NA,1.0,1.0,0.554	1.0,0.285,0.615,0.615	0.223
33203	ENSMUSG00000022779	Top3b	chr16	+	16875068	16875155	16870839	16871055	16877831	16878016	33203	0,4,1,6	5,6,1,1	4,3,3,3	2,1,2,3	186	99	0.216951	1	0.0,0.262,0.347,0.762	0.516,0.615,0.444,0.347	-0.138
33204	ENSMUSG00000022779	Top3b	chr16	+	16875071	16875155	16870756	16870829	16877831	16878016	33204	1,4,1,10	21,11,25,22	5,3,6,4	12,31,22,24	183	99	0.851621	1	0.025,0.164,0.021,0.197	0.184,0.05,0.129,0.083	-0.01
33205	ENSMUSG00000022779	Top3b	chr16	+	16875071	16875155	16870786	16871055	16877831	16878016	33205	0,3,3,6	5,6,1,1	4,5,3,3	2,1,2,3	183	99	0.257759	1	0.0,0.213,0.619,0.764	0.52,0.73,0.448,0.351	-0.113
33206	ENSMUSG00000022779	Top3b	chr16	+	16875071	16875155	16870806	16870898	16877831	16878016	33206	0,3,1,6	0,0,0,3	4,3,3,4	0,4,1,1	183	99	1	1	NA,1.0,1.0,0.52	1.0,0.289,0.619,0.684	0.192
33207	ENSMUSG00000022779	Top3b	chr16	+	16880603	16880678	16879318	16879425	16882500	16882697	33207	41,52,60,51	0,0,0,0	68,90,48,62	0,0,2,0	174	99	1	1	1.0,1.0,1.0,1.0	1.0,1.0,0.932,1.0	0.017
33208	ENSMUSG00000022779	Top3b	chr16	+	16882500	16882697	16880603	16880678	16883406	16883526	33208	43,46,54,52	1,1,2,0	56,97,58,59	0,0,2,0	198	99	0.397102	1	0.956,0.958,0.931,1.0	1.0,1.0,0.935,1.0	-0.023
33209	ENSMUSG00000022779	Top3b	chr16	+	16886604	16886759	16885834	16885925	16886879	16886985	33209	58,45,45,78	0,2,1,2	51,75,65,63	0,1,0,0	198	99	0.763867	1	1.0,0.918,0.957,0.951	1.0,0.974,1.0,1.0	-0.037
33210	ENSMUSG00000022779	Top3b	chr16	+	16887576	16887723	16886879	16886985	16887831	16888005	33210	34,29,33,41	0,0,0,0	32,45,42,37	0,0,0,1	198	99	1	1	1.0,1.0,1.0,1.0	1.0,1.0,1.0,0.949	0.013
33211	ENSMUSG00000022779	Top3b	chr16	+	16889482	16889611	16887831	16888005	16890111	16890261	33211	46,28,45,42	0,0,0,1	47,55,46,29	0,1,0,0	198	99	1	1	1.0,1.0,1.0,0.955	1.0,0.965,1.0,1.0	-0.002
33212	ENSMUSG00000022779	Top3b	chr16	+	16892115	16892151	16891354	16891556	16892414	16892500	33212	0,0,0,1	10,4,11,16	1,0,0,0	14,29,11,12	135	99	1	1	0.0,0.0,0.0,0.044	0.05,0.0,0.0,0.0	-0.002
33214	ENSMUSG00000040370	Lyrm5	chr6	+	145214521	145214784	145211174	145211252	145215183	145215271	33214	3,2,12,7	20,17,16,20	6,5,4,4	14,23,20,8	198	99	0.895037	1	0.07,0.056,0.273,0.149	0.176,0.098,0.091,0.2	-0.004
33215	ENSMUSG00000040370	Lyrm5	chr6	+	145214521	145215271	145211155	145211252	145215350	145216939	33215	14,24,36,29	0,0,3,1	31,32,29,21	0,0,0,0	198	99	0.832212	1	1.0,1.0,0.857,0.935	1.0,1.0,1.0,1.0	-0.052
33216	ENSMUSG00000040370	Lyrm5	chr6	+	145215183	145215271	145211155	145211252	145215350	145215771	33216	33,39,40,43	0,0,3,1	38,51,45,27	0,0,0,0	187	99	0.866875	1	1.0,1.0,0.876,0.958	1.0,1.0,1.0,1.0	-0.042
33217	ENSMUSG00000030471	Zdhhc13	chr7	+	48795900	48796046	48789002	48789137	48799828	48799951	33217	30,35,22,57	0,0,2,0	42,37,31,36	0,0,0,0	198	99	1	1	1.0,1.0,0.846,1.0	1.0,1.0,1.0,1.0	-0.038
33218	ENSMUSG00000030471	Zdhhc13	chr7	+	48795905	48796046	48789031	48789137	48799828	48799951	33218	24,24,15,48	0,0,2,0	29,25,26,30	0,0,0,0	198	99	1	1	1.0,1.0,0.789,1.0	1.0,1.0,1.0,1.0	-0.053
33219	ENSMUSG00000055523	Gucy2g	chr19	-	55222326	55222398	55217262	55217431	55222873	55222978	33219	0,0,0,2	0,1,0,0	1,1,0,2	0,0,0,0	171	99	1	1	NA,0.0,NA,1.0	1.0,1.0,NA,1.0	-0.5
33220	ENSMUSG00000029817	Tra2a	chr6	-	49248985	49249174	49245475	49246964	49250862	49251022	33220	225,195,307,307	0,0,0,0	238,307,220,199	0,0,1,0	198	99	1	1	1.0,1.0,1.0,1.0	1.0,1.0,0.991,1.0	0.002
33221	ENSMUSG00000029817	Tra2a	chr6	-	49252802	49253108	49252381	49252515	49263837	49264011	33221	2,2,5,5	42,35,43,30	4,5,6,5	48,43,41,26	198	99	0.319436	1	0.023,0.028,0.055,0.077	0.04,0.055,0.068,0.088	-0.017
33222	ENSMUSG00000042035	Igsf3	chr3	+	101432914	101432974	101431203	101431593	101435330	101435732	33222	0,1,2,0	7,8,3,4	1,1,0,0	6,6,5,7	159	99	1	1	0.0,0.072,0.293,0.0	0.094,0.094,0.0,0.0	0.044
33224	ENSMUSG00000020078	Vps26a	chr10	-	62469900	62470057	62468289	62468454	62480557	62480707	33224	43,28,57,50	1,2,1,3	68,76,64,46	0,3,1,1	198	99	0.229117	1	0.956,0.875,0.966,0.893	1.0,0.927,0.97,0.958	-0.041
33225	ENSMUSG00000020078	Vps26a	chr10	-	62471059	62471135	62469900	62470057	62480557	62480707	33225	46,55,57,59	3,1,3,12	48,72,37,55	10,8,11,2	175	99	0.101713	1	0.897,0.969,0.915,0.736	0.731,0.836,0.656,0.94	0.089
33226	ENSMUSG00000020078	Vps26a	chr10	-	62480557	62480707	62468289	62468454	62486657	62486805	33226	48,52,63,67	0,0,0,0	62,96,48,64	1,0,0,0	198	99	1	1	1.0,1.0,1.0,1.0	0.969,1.0,1.0,1.0	0.008
33227	ENSMUSG00000020078	Vps26a	chr10	-	62480557	62480707	62471059	62471135	62486657	62486805	33227	73,90,98,98	0,0,1,0	101,142,72,101	0,0,0,0	198	99	1	1	1.0,1.0,0.98,1.0	1.0,1.0,1.0,1.0	-0.005
33228	ENSMUSG00000030591	Psmd8	chr7	-	29178918	29179021	29176840	29177231	29179142	29179215	33228	212,198,312,283	0,0,0,1	213,314,289,192	0,0,0,0	198	99	1	1	1.0,1.0,1.0,0.993	1.0,1.0,1.0,1.0	-0.002
33229	ENSMUSG00000030591	Psmd8	chr7	-	29178918	29179021	29176840	29177231	29180276	29180481	33229	87,78,118,115	1,4,1,3	103,150,119,82	6,4,0,2	198	99	0.634536	1	0.978,0.907,0.983,0.95	0.896,0.949,1.0,0.953	0.005
33230	ENSMUSG00000030591	Psmd8	chr7	-	29179142	29179215	29177065	29177231	29180276	29180481	33230	90,98,113,100	1,4,1,3	82,126,98,83	6,4,0,2	172	99	0.438	1	0.981,0.934,0.985,0.95	0.887,0.948,1.0,0.96	0.014
33231	ENSMUSG00000030591	Psmd8	chr7	-	29179142	29179215	29178918	29179021	29180276	29180481	33231	215,219,307,267	0,1,0,0	192,291,268,194	1,1,0,1	172	99	1	1	1.0,0.992,1.0,1.0	0.991,0.994,1.0,0.991	0.004
33233	ENSMUSG00000037876	Jmjd1c	chr10	+	67189735	67189849	67157906	67158071	67215269	67215375	33233	87,127,159,130	2,8,12,8	175,184,124,129	11,17,15,12	198	99	0.060238	0.904349	0.956,0.888,0.869,0.89	0.888,0.844,0.805,0.843	0.056
33234	ENSMUSG00000037876	Jmjd1c	chr10	+	67189735	67189849	67185748	67186311	67215269	67215375	33234	87,115,146,119	1,0,0,0	164,164,106,123	0,0,0,3	198	99	1	1	0.978,1.0,1.0,1.0	1.0,1.0,1.0,0.953	0.006
33235	ENSMUSG00000037876	Jmjd1c	chr10	+	67216982	67217107	67215269	67215375	67218037	67218181	33235	44,77,88,71	8,8,3,13	69,99,52,59	8,9,7,11	198	99	0.770695	1	0.733,0.828,0.936,0.732	0.812,0.846,0.788,0.728	0.014
33236	ENSMUSG00000037876	Jmjd1c	chr10	+	67216982	67217107	67215269	67215375	67218116	67218181	33236	31,45,50,46	5,7,4,8	38,67,38,41	2,15,7,2	198	99	0.955871	1	0.756,0.763,0.862,0.742	0.905,0.691,0.731,0.911	-0.029
33237	ENSMUSG00000037876	Jmjd1c	chr10	+	67224736	67226916	67224008	67224181	67229847	67230049	33237	100,92,145,109	0,0,0,0	110,159,129,127	0,0,0,1	198	99	1	1	1.0,1.0,1.0,1.0	1.0,1.0,1.0,0.984	0.004
33238	ENSMUSG00000037876	Jmjd1c	chr10	+	67224736	67226919	67224008	67224181	67229847	67230049	33238	211,193,267,204	0,0,0,0	232,311,248,237	0,0,0,1	198	99	1	1	1.0,1.0,1.0,1.0	1.0,1.0,1.0,0.992	0.002
33239	ENSMUSG00000037876	Jmjd1c	chr10	+	67243771	67243940	67240662	67240941	67244782	67244873	33239	63,83,76,76	0,1,7,3	98,127,70,74	12,10,7,1	198	99	0.0112226	0.31853	1.0,0.976,0.844,0.927	0.803,0.864,0.833,0.974	0.068
33240	ENSMUSG00000037876	Jmjd1c	chr10	+	67244782	67244873	67240662	67240941	67245505	67245636	33240	40,48,53,54	0,1,2,0	61,89,73,49	3,1,1,0	190	99	1	1	1.0,0.962,0.932,1.0	0.914,0.979,0.974,1.0	0.007
33241	ENSMUSG00000037876	Jmjd1c	chr10	+	67246033	67246156	67245505	67245636	67248010	67248150	33241	103,109,146,136	0,0,0,0	146,172,135,134	0,1,0,0	198	99	1	1	1.0,1.0,1.0,1.0	1.0,0.989,1.0,1.0	0.003
33243	ENSMUSG00000018821	Avpi1	chr19	-	42128302	42128494	42124778	42125026	42128870	42128989	33243	0,0,0,2	8,13,8,8	0,2,0,0	17,21,14,12	198	99	1	1	0.0,0.0,0.0,0.111	0.0,0.045,0.0,0.0	0.017
33244	ENSMUSG00000038301	Snx10	chr6	+	51544540	51544649	51523981	51524034	51562017	51562064	33244	36,22,54,49	19,19,22,32	57,102,57,57	25,27,44,30	198	99	0.38598	1	0.486,0.367,0.551,0.434	0.533,0.654,0.393,0.487	-0.057
33245	ENSMUSG00000038301	Snx10	chr6	+	51562017	51562064	51523900	51524034	51575902	51575989	33245	56,47,57,55	0,0,0,0	63,88,86,72	1,0,0,1	146	99	1	1	1.0,1.0,1.0,1.0	0.977,1.0,1.0,0.98	0.011
33246	ENSMUSG00000038301	Snx10	chr6	+	51579849	51579950	51575902	51575989	51580301	51580377	33246	173,174,243,217	1,1,1,0	286,352,268,201	0,2,1,2	198	99	1	1	0.989,0.989,0.992,1.0	1.0,0.989,0.993,0.98	0.002
33248	ENSMUSG00000026036	Nif3l1	chr1	+	58449243	58449426	58447633	58448089	58450386	58450507	33248	0,0,0,2	12,12,29,22	2,0,0,0	21,27,16,20	198	99	1	1	0.0,0.0,0.0,0.043	0.045,0.0,0.0,0.0	-0.001
33251	ENSMUSG00000030630	Fah	chr7	-	84599053	84599144	84597177	84597275	84600776	84600826	33251	12,22,25,27	0,0,2,0	6,18,19,8	0,0,0,0	190	99	1	1	1.0,1.0,0.867,1.0	1.0,1.0,1.0,1.0	-0.033
33254	ENSMUSG00000037366	Pafah2	chr4	+	134404092	134404243	134402911	134403104	134410903	134410972	33254	2,2,6,6	0,0,2,0	5,4,5,7	0,2,0,0	198	99	1	1	1.0,1.0,0.6,1.0	1.0,0.5,1.0,1.0	0.025
33256	ENSMUSG00000041594	Tmtc4	chr14	-	122941304	122941436	122933327	122933407	122941814	122941986	33256	17,21,29,30	2,0,0,0	23,38,16,15	1,0,0,0	198	99	1	1	0.81,1.0,1.0,1.0	0.92,1.0,1.0,1.0	-0.027
33257	ENSMUSG00000041594	Tmtc4	chr14	-	122943154	122943357	122941814	122941986	122944673	122944838	33257	28,9,31,11	1,1,2,1	18,29,16,14	0,0,0,0	198	99	0.146413	1	0.933,0.818,0.886,0.846	1.0,1.0,1.0,1.0	-0.129
33258	ENSMUSG00000041594	Tmtc4	chr14	-	122963297	122963385	122950488	122950589	122971739	122971956	33258	5,4,10,11	0,0,0,0	9,12,14,10	0,0,0,1	187	99	1	1	1.0,1.0,1.0,1.0	1.0,1.0,1.0,0.841	0.04
33259	ENSMUSG00000041594	Tmtc4	chr14	-	122979870	122980074	122978073	122978286	122982938	122983142	33259	1,0,0,0	0,1,0,0	0,1,3,0	0,1,0,0	198	99	1	1	1.0,0.0,NA,NA	NA,0.333,1.0,NA	-0.166
33260	ENSMUSG00000041594	Tmtc4	chr14	-	122979870	122980074	122978073	122978286	122983171	122983283	33260	1,0,2,0	11,10,12,11	0,1,3,0	8,13,9,7	198	99	1	1	0.043,0.0,0.077,0.0	0.0,0.037,0.143,0.0	-0.015
33262	ENSMUSG00000004535	Tax1bp1	chr6	+	52721297	52721466	52713728	52713855	52727198	52727299	33262	685,514,757,723	4,0,0,0	744,872,672,658	0,0,0,0	198	99	1	1	0.988,1.0,1.0,1.0	1.0,1.0,1.0,1.0	-0.003
33263	ENSMUSG00000004535	Tax1bp1	chr6	+	52727198	52727301	52721297	52721466	52729280	52729468	33263	581,439,632,620	0,0,0,0	578,727,526,554	0,0,2,0	198	99	1	1	1.0,1.0,1.0,1.0	1.0,1.0,0.992,1.0	0.002
33264	ENSMUSG00000004535	Tax1bp1	chr6	+	52729280	52729468	52721297	52721466	52736849	52736998	33264	1,0,0,0	0,0,0,0	1,0,2,0	1,0,1,0	198	99	1	1	1.0,NA,NA,NA	0.333,NA,0.5,NA	0.584
33265	ENSMUSG00000004535	Tax1bp1	chr6	+	52733190	52733349	52729280	52729468	52736849	52736998	33265	435,418,550,453	1,0,0,0	521,647,466,413	1,0,0,0	198	99	1	1	0.995,1.0,1.0,1.0	0.996,1.0,1.0,1.0	0
33266	ENSMUSG00000004535	Tax1bp1	chr6	+	52737081	52737172	52736849	52736998	52739543	52739729	33266	742,674,858,806	0,0,0,0	887,1024,822,747	3,0,0,0	190	99	1	1	1.0,1.0,1.0,1.0	0.994,1.0,1.0,1.0	0.002
33267	ENSMUSG00000004535	Tax1bp1	chr6	+	52742691	52742838	52741950	52742175	52744221	52744354	33267	583,486,572,633	4,6,3,6	728,718,659,627	1,7,6,3	198	99	0.424139	1	0.986,0.976,0.99,0.981	0.997,0.981,0.982,0.991	-0.005
33268	ENSMUSG00000004535	Tax1bp1	chr6	+	52757553	52757728	52753304	52753376	52765020	52765103	33268	368,297,322,382	2,0,0,0	382,521,346,332	0,1,0,0	198	99	1	1	0.989,1.0,1.0,1.0	1.0,0.996,1.0,1.0	-0.002
33269	ENSMUSG00000004535	Tax1bp1	chr6	+	52758212	52758355	52757553	52757728	52765020	52765103	33269	465,427,561,470	0,4,0,1	522,676,530,479	0,4,1,0	198	99	1	1	1.0,0.982,1.0,0.996	1.0,0.988,0.996,1.0	-0.001
33270	ENSMUSG00000004535	Tax1bp1	chr6	+	52765020	52765103	52758212	52758355	52765872	52766780	33270	541,427,607,565	0,1,0,0	671,764,610,523	0,0,0,0	182	99	1	1	1.0,0.996,1.0,1.0	1.0,1.0,1.0,1.0	-0.001
33271	ENSMUSG00000032388	Spg21	chr9	+	65468774	65468936	65465263	65465350	65473637	65473718	33271	92,75,79,67	1,0,0,0	67,109,60,65	0,0,0,0	198	99	1	1	0.979,1.0,1.0,1.0	1.0,1.0,1.0,1.0	-0.005
33272	ENSMUSG00000032388	Spg21	chr9	+	65484441	65484582	65481860	65481968	65486832	65488470	33272	68,54,91,58	0,0,1,0	60,122,62,48	0,0,0,0	198	99	1	1	1.0,1.0,0.978,1.0	1.0,1.0,1.0,1.0	-0.006
33276	ENSMUSG00000052955	Cpvl	chr6	-	53931906	53932038	53926809	53926908	53932411	53932534	33276	0,0,1,0	7,1,1,3	0,0,0,1	1,1,0,0	198	99	1	1	0.0,0.0,0.333,0.0	0.0,0.0,NA,1.0	-0.25
33284	ENSMUSG00000030201	Lrp6	chr6	-	134541651	134542045	134520395	134520593	134566642	134566913	33284	80,90,108,92	1,2,2,2	104,126,79,95	0,0,2,1	198	99	0.18014	1	0.976,0.957,0.964,0.958	1.0,1.0,0.952,0.979	-0.019
33285	ENSMUSG00000019124	Scrn1	chr6	-	54512048	54512229	54505889	54509362	54520699	54520853	33285	227,222,250,248	0,0,1,0	210,323,221,205	0,0,0,1	198	99	1	1	1.0,1.0,0.992,1.0	1.0,1.0,1.0,0.99	0
33286	ENSMUSG00000019124	Scrn1	chr6	-	54548223	54548383	54534412	54534594	54566239	54566489	33286	180,162,185,152	0,0,0,3	155,219,164,140	2,1,0,1	198	99	1	1	1.0,1.0,1.0,0.962	0.975,0.991,1.0,0.986	0.002
33287	ENSMUSG00000038074	Fkbp14	chr6	-	54585802	54585930	54577603	54579686	54589272	54589424	33287	17,16,23,16	0,0,0,0	22,25,18,16	0,0,0,3	198	99	0.83153	1	1.0,1.0,1.0,1.0	1.0,1.0,1.0,0.727	0.068
33288	ENSMUSG00000038074	Fkbp14	chr6	-	54586995	54587085	54585802	54585930	54589272	54589424	33288	6,3,9,5	9,9,13,9	11,6,8,7	6,9,6,5	189	99	0.0413469	0.726103	0.259,0.149,0.266,0.225	0.49,0.259,0.411,0.423	-0.171
33289	ENSMUSG00000038074	Fkbp14	chr6	-	54589272	54589424	54585802	54585930	54592846	54593148	33289	22,21,32,19	1,0,1,1	16,25,22,18	0,0,0,2	198	99	1	1	0.917,1.0,0.941,0.905	1.0,1.0,1.0,0.818	-0.014
33290	ENSMUSG00000038074	Fkbp14	chr6	-	54589272	54589424	54585802	54585930	54595464	54595829	33290	9,9,13,9	0,0,1,0	6,9,6,5	0,0,0,0	198	99	1	1	1.0,1.0,0.867,1.0	1.0,1.0,1.0,1.0	-0.033
33291	ENSMUSG00000005225	Plekha8	chr6	+	54615214	54615370	54613091	54613208	54616632	54616757	33291	113,119,155,129	0,0,0,0	127,196,137,108	2,0,0,0	198	99	1	1	1.0,1.0,1.0,1.0	0.969,1.0,1.0,1.0	0.008
33292	ENSMUSG00000005225	Plekha8	chr6	+	54616632	54616757	54615214	54615370	54619193	54619352	33292	120,145,185,177	0,0,1,0	158,215,159,110	1,0,0,0	198	99	1	1	1.0,1.0,0.989,1.0	0.988,1.0,1.0,1.0	0
33293	ENSMUSG00000005225	Plekha8	chr6	+	54635709	54635771	54630503	54630574	54640783	54641033	33293	113,116,140,136	0,1,0,0	153,162,130,127	5,2,3,3	161	99	0.0162347	0.401537	1.0,0.986,1.0,1.0	0.95,0.98,0.964,0.963	0.032
33294	ENSMUSG00000025529	Zfp711	chrX	+	112614892	112615435	112604267	112604372	112623951	112624107	33294	3,9,4,9	0,0,0,0	7,6,4,10	0,0,0,1	198	99	1	1	1.0,1.0,1.0,1.0	1.0,1.0,1.0,0.833	0.042
33295	ENSMUSG00000025529	Zfp711	chrX	+	112627169	112627304	112624738	112624876	112628103	112628148	33295	0,0,1,4	2,4,7,5	4,1,3,0	1,2,3,8	198	99	0.0576351	0.880329	0.0,0.0,0.067,0.286	0.667,0.2,0.333,0.0	-0.212
33296	ENSMUSG00000099703	Gm28285	chr18	+	35559342	35559508	35557336	35557369	35571842	35571950	33296	0,1,0,0	2,0,5,0	0,0,1,0	0,0,0,0	198	99	1	1	0.0,1.0,0.0,NA	NA,NA,1.0,NA	-0.667
33297	ENSMUSG00000058446	Znrf2	chr6	+	54842674	54842699	54817269	54817472	54863899	54863995	33297	0,0,1,0	23,11,26,22	1,0,0,1	20,21,21,13	124	99	1	1	0.0,0.0,0.03,0.0	0.038,0.0,0.0,0.058	-0.017
33299	ENSMUSG00000038058	Nod1	chr6	-	54926522	54926753	54924758	54925009	54928034	54928098	33299	0,1,0,0	2,2,1,1	0,0,0,0	1,2,2,1	198	99	1	1	0.0,0.2,0.0,0.0	0.0,0.0,0.0,0.0	0.05
33300	ENSMUSG00000038058	Nod1	chr6	-	54938137	54938221	54937353	54937437	54939303	54939387	33300	0,4,4,0	0,0,0,0	2,2,1,0	0,1,0,0	183	99	1	1	NA,1.0,1.0,NA	1.0,0.52,1.0,NA	0.16
33305	ENSMUSG00000038022	Fam188b	chr6	+	55262718	55262835	55260534	55260641	55276553	55276655	33305	13,9,6,11	0,0,0,1	18,14,8,11	0,0,0,1	198	99	1	1	1.0,1.0,1.0,0.846	1.0,1.0,1.0,0.846	0
33306	ENSMUSG00000038022	Fam188b	chr6	+	55263775	55263864	55262718	55262835	55276553	55276655	33306	18,12,17,21	0,0,0,0	23,16,22,11	0,0,0,1	188	99	1	1	1.0,1.0,1.0,1.0	1.0,1.0,1.0,0.853	0.037
33307	ENSMUSG00000038022	Fam188b	chr6	+	55276553	55276655	55262718	55262835	55278046	55278110	33307	17,6,9,12	0,0,1,0	10,17,7,19	0,0,0,0	198	99	1	1	1.0,1.0,0.818,1.0	1.0,1.0,1.0,1.0	-0.045
33308	ENSMUSG00000038022	Fam188b	chr6	+	55297687	55297751	55284745	55284813	55308154	55308335	33308	4,6,4,2	0,0,0,0	8,6,0,3	1,0,0,0	163	99	1	1	1.0,1.0,1.0,1.0	0.829,1.0,NA,1.0	0.057
33309	ENSMUSG00000038022	Fam188b	chr6	+	55300942	55301104	55297687	55297751	55308154	55308335	33309	16,9,12,12	0,0,1,0	15,11,7,14	0,2,0,0	198	99	1	1	1.0,1.0,0.857,1.0	1.0,0.733,1.0,1.0	0.031
33310	ENSMUSG00000029778	Adcyap1r1	chr6	+	55478678	55478776	55478081	55478191	55479164	55479297	33310	9,7,11,8	0,0,2,0	6,5,14,2	0,0,0,0	197	99	1	1	1.0,1.0,0.734,1.0	1.0,1.0,1.0,1.0	-0.067
33313	ENSMUSG00000029778	Adcyap1r1	chr6	+	55491226	55491310	55484941	55485033	55494076	55494206	33313	3,2,9,2	1,0,0,1	2,3,0,4	0,0,0,0	183	99	1	1	0.619,1.0,1.0,0.52	1.0,1.0,NA,1.0	-0.215
33315	ENSMUSG00000029778	Adcyap1r1	chr6	+	55491229	55491310	55484941	55485033	55494076	55494206	33315	3,1,6,1	1,0,0,1	0,3,0,0	0,0,0,0	180	99	1	1	0.623,1.0,1.0,0.355	NA,1.0,NA,NA	-0.255
33316	ENSMUSG00000068134	Zfp120	chr2	-	150119480	150119628	150114405	150118200	150119824	150119951	33316	5,11,5,7	2,2,1,3	6,14,5,15	2,1,1,2	198	99	0.204237	1	0.556,0.733,0.714,0.538	0.6,0.875,0.714,0.789	-0.109
33317	ENSMUSG00000068134	Zfp120	chr2	-	150119564	150119628	150114405	150118200	150119824	150119951	33317	11,17,15,14	2,2,1,3	16,21,12,21	2,1,1,2	163	99	0.428481	1	0.77,0.838,0.901,0.739	0.829,0.927,0.879,0.864	-0.063
33319	ENSMUSG00000091625	Lsm5	chr6	-	56703005	56703033	56702095	56702168	56704622	56704710	33319	13,7,8,9	2,1,0,0	8,21,7,13	0,0,0,1	127	99	1	1	0.835,0.845,1.0,1.0	1.0,1.0,1.0,0.91	-0.058
33320	ENSMUSG00000091625	Lsm5	chr6	-	56703005	56703409	56702095	56702168	56704622	56704677	33320	43,35,36,46	2,1,0,0	54,49,32,47	0,0,0,1	198	99	1	1	0.915,0.946,1.0,1.0	1.0,1.0,1.0,0.959	-0.025
33321	ENSMUSG00000091625	Lsm5	chr6	-	56703313	56703409	56702095	56702168	56704622	56704683	33321	29,28,28,37	2,1,0,0	46,27,25,33	0,0,0,1	195	99	1	1	0.88,0.934,1.0,1.0	1.0,1.0,1.0,0.944	-0.032
33322	ENSMUSG00000091625	Lsm5	chr6	-	56703313	56703409	56703005	56703033	56704622	56704683	33322	50,42,49,58	1,0,0,0	74,60,43,47	0,0,0,0	195	99	1	1	0.962,1.0,1.0,1.0	1.0,1.0,1.0,1.0	-0.01
33323	ENSMUSG00000091625	Lsm5	chr6	-	56703317	56703409	56702095	56702168	56704622	56704656	33323	29,28,26,35	2,1,0,0	45,25,25,33	0,0,0,1	191	99	1	1	0.883,0.936,1.0,1.0	1.0,1.0,1.0,0.945	-0.031
33324	ENSMUSG00000013419	Zfp651	chr9	+	121766466	121766582	121765482	121765630	121767238	121767383	33324	63,45,64,67	1,0,2,2	59,80,49,57	3,1,3,0	198	99	0.592907	1	0.969,1.0,0.941,0.944	0.908,0.976,0.891,1.0	0.02
33325	ENSMUSG00000029780	Nt5c3	chr6	-	56884708	56884871	56883674	56883875	56886663	56886753	33325	84,56,55,77	0,0,0,2	68,108,98,67	2,0,0,1	198	99	1	1	1.0,1.0,1.0,0.951	0.944,1.0,1.0,0.971	0.009
33328	ENSMUSG00000029780	Nt5c3	chr6	-	56897774	56897829	56892789	56892888	56923671	56923819	33328	7,10,12,14	18,11,29,22	12,13,12,14	20,24,26,25	154	99	0.946642	1	0.2,0.369,0.21,0.29	0.278,0.258,0.229,0.265	0.01
33329	ENSMUSG00000029780	Nt5c3	chr6	-	56913805	56913894	56892789	56892888	56923671	56923857	33329	0,0,0,0	18,11,29,22	0,0,0,1	20,24,26,25	188	99	1	1	0.0,0.0,0.0,0.0	0.0,0.0,0.0,0.021	-0.005
33330	ENSMUSG00000029780	Nt5c3	chr6	-	56913805	56913894	56897774	56897829	56923671	56923857	33330	0,0,0,0	5,6,7,9	0,0,0,1	11,6,5,9	188	99	1	1	0.0,0.0,0.0,0.0	0.0,0.0,0.0,0.055	-0.014
33332	ENSMUSG00000029647	Pan3	chr5	+	147466935	147467097	147455117	147455188	147488110	147488258	33332	18,12,29,18	46,29,71,53	20,30,17,8	47,66,42,46	198	99	0.858057	1	0.164,0.171,0.17,0.145	0.175,0.185,0.168,0.08	0.011
33333	ENSMUSG00000029647	Pan3	chr5	+	147466935	147467097	147455117	147455188	147503084	147503202	33333	7,9,19,9	0,3,1,1	12,17,12,6	2,3,2,3	198	99	0.0857848	1	1.0,0.6,0.905,0.818	0.75,0.739,0.75,0.5	0.146
33334	ENSMUSG00000029647	Pan3	chr5	+	147488110	147488258	147455117	147455188	147503084	147503202	33334	66,37,97,75	0,3,1,1	62,77,61,60	2,3,2,3	198	99	0.0436485	0.750567	1.0,0.86,0.98,0.974	0.939,0.928,0.938,0.909	0.025
33335	ENSMUSG00000029647	Pan3	chr5	+	147488110	147488258	147455117	147455188	147519504	147519752	33335	82,55,101,73	11,7,9,8	79,122,78,82	7,16,9,3	198	99	0.583795	1	0.788,0.797,0.849,0.82	0.849,0.792,0.812,0.932	-0.033
33336	ENSMUSG00000029647	Pan3	chr5	+	147488110	147488258	147455117	147455188	147521829	147521934	33336	48,29,71,53	5,1,4,3	54,70,48,49	4,5,4,1	198	99	0.930247	1	0.828,0.935,0.899,0.898	0.871,0.875,0.857,0.961	-0.001
33337	ENSMUSG00000029647	Pan3	chr5	+	147488110	147488258	147466935	147467097	147503084	147503202	33337	31,11,36,31	0,0,0,0	23,25,25,16	0,1,1,0	198	99	1	1	1.0,1.0,1.0,1.0	1.0,0.926,0.926,1.0	0.037
33338	ENSMUSG00000029647	Pan3	chr5	+	147503084	147503202	147455117	147455188	147519504	147519752	33338	27,26,33,32	11,7,9,8	27,22,22,28	7,16,9,3	198	99	0.770143	1	0.551,0.65,0.647,0.667	0.659,0.407,0.55,0.824	0.019
33339	ENSMUSG00000029647	Pan3	chr5	+	147503084	147503202	147455117	147455188	147521829	147521934	33339	0,3,6,3	5,1,4,3	2,5,2,3	4,5,4,1	198	99	0.932807	1	0.0,0.6,0.429,0.333	0.2,0.333,0.2,0.6	0.007
33340	ENSMUSG00000029647	Pan3	chr5	+	147503084	147503202	147488110	147488258	147519504	147519752	33340	47,31,58,53	36,26,30,20	40,30,39,39	32,56,36,36	198	99	0.0102958	0.302015	0.395,0.373,0.492,0.57	0.385,0.211,0.351,0.351	0.133
33341	ENSMUSG00000029647	Pan3	chr5	+	147503084	147503202	147488110	147488258	147521829	147521934	33341	20,8,31,24	2,0,0,0	15,13,19,14	7,4,6,3	198	99	3.30268e-09	1.26954e-06	0.833,1.0,1.0,1.0	0.517,0.619,0.613,0.7	0.346
33342	ENSMUSG00000029647	Pan3	chr5	+	147519504	147519752	147455117	147455188	147521829	147521934	33342	81,79,100,79	5,1,4,3	87,97,68,74	4,5,4,1	198	99	0.778754	1	0.89,0.975,0.926,0.929	0.916,0.907,0.895,0.974	0.007
33343	ENSMUSG00000029647	Pan3	chr5	+	147519504	147519752	147488110	147488258	147521829	147521934	33343	106,98,121,91	2,0,0,0	112,137,95,107	7,4,6,3	198	99	4.40399e-06	0.000788913	0.964,1.0,1.0,1.0	0.889,0.945,0.888,0.947	0.074
33344	ENSMUSG00000029647	Pan3	chr5	+	147519504	147519752	147503084	147503202	147521829	147521934	33344	97,95,123,102	0,0,5,2	105,100,79,96	0,2,0,0	198	99	0.581754	1	1.0,1.0,0.925,0.962	1.0,0.962,1.0,1.0	-0.019
33345	ENSMUSG00000029647	Pan3	chr5	+	147526924	147527041	147526518	147526680	147527128	147527230	33345	130,122,172,124	3,1,10,3	108,173,112,135	3,1,10,1	198	99	0.866934	1	0.956,0.984,0.896,0.954	0.947,0.989,0.848,0.985	0.005
33346	ENSMUSG00000029647	Pan3	chr5	+	147536400	147536540	147531216	147531307	147539242	147539372	33346	71,81,99,58	0,0,2,0	64,106,72,65	0,0,0,0	198	99	1	1	1.0,1.0,0.961,1.0	1.0,1.0,1.0,1.0	-0.01
33347	ENSMUSG00000029647	Pan3	chr5	+	147539741	147539806	147539242	147539372	147543069	147543125	33347	45,27,57,40	1,7,1,2	39,61,41,35	3,1,0,2	164	99	0.130727	1	0.964,0.7,0.972,0.924	0.887,0.974,1.0,0.914	-0.054
33349	ENSMUSG00000026946	Nmi	chr2	-	51972587	51972627	51960570	51960660	51972908	51973004	33349	0,0,0,0	1,3,1,1	2,2,1,0	0,0,0,1	139	99	6.6997e-08	2.03763e-05	0.0,0.0,0.0,0.0	1.0,1.0,1.0,0.0	-0.75
33350	ENSMUSG00000026946	Nmi	chr2	-	51972587	51972627	51960570	51960660	51972973	51973494	33350	0,0,0,1	0,0,0,0	1,2,0,0	0,1,2,0	139	99	1	1	NA,NA,NA,1.0	1.0,0.588,0.0,NA	0.471
33352	ENSMUSG00000030083	Abtb1	chr6	-	88840709	88840765	88839626	88839771	88840837	88840900	33352	23,13,14,12	5,6,10,4	7,21,24,13	5,6,5,4	155	99	0.524576	1	0.746,0.581,0.472,0.657	0.472,0.691,0.754,0.675	-0.034
33353	ENSMUSG00000030083	Abtb1	chr6	-	88840709	88840765	88839626	88839771	88841768	88841894	33353	12,5,9,4	1,0,2,0	2,7,14,6	0,0,0,0	155	99	1	1	0.885,1.0,0.742,1.0	1.0,1.0,1.0,1.0	-0.093
33354	ENSMUSG00000030083	Abtb1	chr6	-	88840709	88840781	88839626	88839771	88840837	88840900	33354	12,5,9,4	5,6,10,4	2,8,14,6	5,6,5,4	171	99	0.747425	1	0.581,0.325,0.343,0.367	0.188,0.436,0.618,0.465	-0.023
33355	ENSMUSG00000030083	Abtb1	chr6	-	88840709	88840900	88839664	88839771	88841768	88841935	33355	23,17,27,16	1,0,2,0	17,33,26,21	0,0,0,0	198	99	1	1	0.92,1.0,0.871,1.0	1.0,1.0,1.0,1.0	-0.052
33356	ENSMUSG00000030083	Abtb1	chr6	-	88840837	88840900	88839626	88839771	88841768	88841830	33356	16,17,27,14	1,0,2,0	19,31,17,17	0,0,0,0	162	99	1	1	0.907,1.0,0.892,1.0	1.0,1.0,1.0,1.0	-0.05
33357	ENSMUSG00000030083	Abtb1	chr6	-	88840837	88840900	88840709	88840765	88841768	88841830	33357	22,19,23,19	0,0,1,0	19,39,22,20	0,0,0,0	162	99	1	1	1.0,1.0,0.934,1.0	1.0,1.0,1.0,1.0	-0.016
33358	ENSMUSG00000030083	Abtb1	chr6	-	88840872	88840900	88840709	88840765	88841768	88841894	33358	8,8,4,3	0,0,1,0	13,14,10,5	0,0,0,0	127	99	1	1	1.0,1.0,0.757,1.0	1.0,1.0,1.0,1.0	-0.061
33359	ENSMUSG00000037826	Ppm1k	chr6	-	57522748	57522849	57515592	57515758	57524736	57525254	33359	46,46,63,35	0,0,0,0	42,49,38,48	0,0,1,0	198	99	1	1	1.0,1.0,1.0,1.0	1.0,1.0,0.95,1.0	0.012
33361	ENSMUSG00000091896	Ube2d2a	chr18	+	35793464	35793528	35771558	35772012	35799840	35799872	33361	260,244,283,328	0,0,0,1	264,400,285,273	1,2,1,0	163	99	1	1	1.0,1.0,1.0,0.995	0.994,0.992,0.994,1.0	0.004
33362	ENSMUSG00000091896	Ube2d2a	chr18	+	35799951	35800029	35799840	35799872	35800109	35800215	33362	412,366,460,514	0,2,0,0	410,611,419,470	0,1,0,0	177	99	1	1	1.0,0.99,1.0,1.0	1.0,0.997,1.0,1.0	-0.002
33363	ENSMUSG00000091896	Ube2d2a	chr18	+	35800109	35800215	35799951	35800029	35801273	35801367	33363	346,300,417,428	0,0,1,0	346,520,356,394	0,0,0,0	198	99	1	1	1.0,1.0,0.995,1.0	1.0,1.0,1.0,1.0	-0.001
33364	ENSMUSG00000018378	Cuedc1	chr11	+	88177269	88177397	88169564	88170174	88182480	88182607	33364	80,65,99,91	0,1,0,0	61,130,97,69	0,0,0,0	198	99	1	1	1.0,0.97,1.0,1.0	1.0,1.0,1.0,1.0	-0.008
33365	ENSMUSG00000022052	Ppp2r2a	chr14	-	67038874	67038972	67028864	67029030	67070234	67070309	33365	79,68,79,95	0,1,1,3	80,96,88,88	0,0,0,0	197	99	0.43096	1	1.0,0.972,0.975,0.941	1.0,1.0,1.0,1.0	-0.028
33366	ENSMUSG00000029804	Herc3	chr6	+	58832401	58832536	58831464	58831642	58843603	58843714	33366	61,63,77,87	5,7,9,13	51,87,69,65	10,16,16,10	198	99	0.0391818	0.703004	0.859,0.818,0.811,0.77	0.718,0.731,0.683,0.765	0.09
33367	ENSMUSG00000029804	Herc3	chr6	+	58832401	58832536	58831464	58831642	58854872	58855032	33367	4,5,9,8	0,0,0,1	2,6,7,2	1,0,0,0	198	99	1	1	1.0,1.0,1.0,0.8	0.5,1.0,1.0,1.0	0.075
33368	ENSMUSG00000029804	Herc3	chr6	+	58832401	58832536	58831502	58831932	58843603	58843714	33368	94,104,127,123	36,36,51,51	100,137,111,108	42,53,35,33	198	99	0.567854	1	0.566,0.591,0.555,0.547	0.543,0.564,0.613,0.621	-0.02
33369	ENSMUSG00000029804	Herc3	chr6	+	58832401	58832536	58831502	58831932	58854872	58855032	33369	37,46,59,44	0,0,1,0	51,56,49,45	0,0,0,1	198	99	1	1	1.0,1.0,0.967,1.0	1.0,1.0,1.0,0.957	0.003
33370	ENSMUSG00000029804	Herc3	chr6	+	58843603	58843858	58831523	58831642	58854872	58854874	33370	318,306,486,452	0,0,0,1	367,443,354,340	1,0,0,0	198	99	1	1	1.0,1.0,1.0,0.996	0.995,1.0,1.0,1.0	0
33371	ENSMUSG00000029804	Herc3	chr6	+	58843603	58843858	58831747	58831932	58854872	58854874	33371	349,335,528,490	0,0,1,0	399,480,373,363	0,0,0,1	198	99	1	1	1.0,1.0,0.996,1.0	1.0,1.0,1.0,0.995	0
33372	ENSMUSG00000029804	Herc3	chr6	+	58843603	58843858	58833699	58833771	58854872	58854874	33372	396,375,584,555	0,0,0,0	441,552,437,415	2,0,0,3	198	99	1	1	1.0,1.0,1.0,1.0	0.991,1.0,1.0,0.986	0.006
33373	ENSMUSG00000029804	Herc3	chr6	+	58855737	58855814	58854872	58855032	58856592	58856814	33373	451,386,636,521	0,0,2,1	418,645,514,447	0,3,0,1	176	99	1	1	1.0,1.0,0.994,0.997	1.0,0.992,1.0,0.996	0.001
33374	ENSMUSG00000029804	Herc3	chr6	+	58860251	58860412	58858952	58859083	58862972	58863049	33374	669,596,740,709	0,0,0,1	568,884,711,548	0,0,0,0	198	99	1	1	1.0,1.0,1.0,0.997	1.0,1.0,1.0,1.0	-0.001
33375	ENSMUSG00000029804	Herc3	chr6	+	58862972	58863049	58860251	58860412	58868641	58868766	33375	565,479,565,621	0,0,0,0	505,626,606,437	0,1,0,0	176	99	1	1	1.0,1.0,1.0,1.0	1.0,0.997,1.0,1.0	0.001
33376	ENSMUSG00000029804	Herc3	chr6	+	58868641	58868766	58862828	58863049	58870153	58870213	33376	658,520,667,723	20,22,37,41	531,743,669,529	27,33,24,24	198	99	0.688109	1	0.943,0.922,0.9,0.898	0.908,0.918,0.933,0.917	-0.003
33377	ENSMUSG00000029804	Herc3	chr6	+	58870153	58870213	58862828	58863049	58873733	58873745	33377	267,200,346,280	6,3,4,0	235,377,277,218	0,0,0,0	159	99	0.498803	1	0.965,0.976,0.982,1.0	1.0,1.0,1.0,1.0	-0.019
33378	ENSMUSG00000029804	Herc3	chr6	+	58870153	58870213	58862828	58863049	58874210	58874400	33378	7,7,18,20	0,0,1,0	11,16,10,19	0,0,0,0	159	99	1	1	1.0,1.0,0.918,1.0	1.0,1.0,1.0,1.0	-0.02
33379	ENSMUSG00000029804	Herc3	chr6	+	58873733	58873845	58862972	58863049	58874210	58874400	33379	588,530,686,635	0,0,1,0	544,765,640,567	0,0,0,0	198	99	1	1	1.0,1.0,0.997,1.0	1.0,1.0,1.0,1.0	-0.001
33380	ENSMUSG00000029804	Herc3	chr6	+	58873733	58873845	58870153	58870213	58874210	58874400	33380	1014,864,1208,1092	0,0,0,1	892,1338,1076,888	0,0,0,0	198	99	1	1	1.0,1.0,1.0,0.998	1.0,1.0,1.0,1.0	0
33381	ENSMUSG00000029804	Herc3	chr6	+	58874210	58874400	58870153	58870213	58876488	58876652	33381	373,305,442,407	0,0,0,0	356,502,407,309	1,0,0,0	198	99	1	1	1.0,1.0,1.0,1.0	0.994,1.0,1.0,1.0	0.002
33382	ENSMUSG00000029804	Herc3	chr6	+	58876767	58876881	58876488	58876652	58884949	58884973	33382	583,561,739,610	2,1,1,0	516,838,648,516	5,3,1,0	198	99	1	1	0.993,0.996,0.997,1.0	0.981,0.993,0.997,1.0	0.004
33383	ENSMUSG00000037709	Fam13a	chr6	-	58944120	58944204	58940120	58940317	58946039	58946135	33383	25,8,23,18	0,0,0,0	26,25,15,13	0,2,0,0	183	99	1	1	1.0,1.0,1.0,1.0	1.0,0.871,1.0,1.0	0.032
33384	ENSMUSG00000037709	Fam13a	chr6	-	59014430	59014621	59003464	59003506	59024311	59024422	33384	1,0,0,0	6,1,13,11	0,0,0,0	5,3,3,6	198	99	1	1	0.077,0.0,0.0,0.0	0.0,0.0,0.0,0.0	0.019
33385	ENSMUSG00000044433	Camsap3	chr8	+	3599216	3599249	3598892	3598988	3600357	3600405	33385	11,3,7,18	0,0,0,2	10,16,14,11	0,0,0,0	132	99	1	1	1.0,1.0,1.0,0.871	1.0,1.0,1.0,1.0	-0.032
33386	ENSMUSG00000044433	Camsap3	chr8	+	3599216	3599249	3598892	3598988	3600675	3600814	33386	7,4,8,14	1,1,3,2	10,15,9,8	0,0,0,0	132	99	0.0014486	0.0814056	0.84,0.75,0.667,0.84	1.0,1.0,1.0,1.0	-0.226
33387	ENSMUSG00000044433	Camsap3	chr8	+	3600357	3600405	3598892	3598988	3600675	3600814	33387	7,1,4,11	1,1,3,2	3,7,8,6	0,0,0,0	147	99	0.0003243	0.0262285	0.825,0.402,0.473,0.787	1.0,1.0,1.0,1.0	-0.378
33388	ENSMUSG00000044433	Camsap3	chr8	+	3600357	3600405	3599216	3599249	3600675	3600814	33388	11,2,7,16	0,2,5,3	7,15,16,10	4,7,3,2	147	99	0.64397	1	1.0,0.402,0.485,0.782	0.541,0.591,0.782,0.771	-0.004
33390	ENSMUSG00000071266	Zfp946	chr17	+	22428480	22428565	22424221	22424429	22444167	22444291	33390	35,37,43,44	1,0,1,0	60,75,66,57	0,0,0,0	184	99	1	1	0.95,1.0,0.959,1.0	1.0,1.0,1.0,1.0	-0.023
33391	ENSMUSG00000071266	Zfp946	chr17	+	22444167	22444291	22428480	22428565	22446796	22446893	33391	26,26,29,21	2,1,5,3	34,40,40,34	7,0,0,6	198	99	0.726838	1	0.867,0.929,0.744,0.778	0.708,1.0,1.0,0.739	-0.032
33392	ENSMUSG00000071266	Zfp946	chr17	+	22451078	22451152	22446796	22446893	22453451	22453578	33392	4,1,4,9	0,0,0,1	12,14,8,15	0,0,0,0	173	99	1	1	1.0,1.0,1.0,0.837	1.0,1.0,1.0,1.0	-0.041
33393	ENSMUSG00000071266	Zfp946	chr17	+	22451096	22451152	22446796	22446893	22453451	22453578	33393	19,11,15,17	0,0,0,1	17,25,15,21	0,0,0,0	155	99	1	1	1.0,1.0,1.0,0.916	1.0,1.0,1.0,1.0	-0.021
33394	ENSMUSG00000005312	Ubqln1	chr13	-	58180821	58180905	58179552	58179668	58183181	58183324	33394	99,110,128,119	12,9,23,9	83,144,107,99	14,17,13,12	183	99	0.60325	1	0.817,0.869,0.751,0.877	0.762,0.821,0.817,0.817	0.024
33395	ENSMUSG00000097039	Pvt1	chr15	+	62107147	62107465	62037985	62038201	62175466	62175548	33395	1,2,1,0	0,1,0,0	2,2,2,3	0,0,1,0	198	99	1	1	1.0,0.5,1.0,NA	1.0,1.0,0.5,1.0	-0.042
33396	ENSMUSG00000097039	Pvt1	chr15	+	62107147	62107511	62038060	62038201	62175466	62175548	33396	0,1,0,0	0,1,0,0	2,2,2,3	0,0,1,0	198	99	1	1	NA,0.333,NA,NA	1.0,1.0,0.5,1.0	-0.542
33398	ENSMUSG00000097039	Pvt1	chr15	+	62159996	62160128	62107147	62107465	62175466	62175548	33398	1,0,0,0	1,1,1,0	1,3,0,0	0,0,0,0	198	99	1	1	0.333,0.0,0.0,NA	1.0,1.0,NA,NA	-0.889
33399	ENSMUSG00000097039	Pvt1	chr15	+	62175827	62175926	62175466	62175548	62242173	62242301	33399	1,1,1,1	2,4,2,0	2,0,0,1	0,0,0,0	198	99	1	1	0.2,0.111,0.2,1.0	1.0,NA,NA,1.0	-0.622
33400	ENSMUSG00000097039	Pvt1	chr15	+	62244718	62244857	62242433	62242561	62249157	62249223	33400	4,0,0,0	0,0,1,0	1,1,0,0	0,0,1,0	198	99	1	1	1.0,NA,0.0,NA	1.0,1.0,0.0,NA	-0.167
33401	ENSMUSG00000003421	Nosip	chr7	+	45074605	45074681	45073981	45074087	45076068	45076228	33401	27,41,24,44	0,0,0,0	25,31,29,14	0,0,0,1	175	99	1	1	1.0,1.0,1.0,1.0	1.0,1.0,1.0,0.888	0.028
33402	ENSMUSG00000003421	Nosip	chr7	+	45074605	45074687	45073981	45074087	45076068	45076228	33402	72,86,67,72	0,0,0,0	65,99,70,46	0,0,0,1	181	99	1	1	1.0,1.0,1.0,1.0	1.0,1.0,1.0,0.962	0.01
33406	ENSMUSG00000038886	Man2a2	chr7	-	80355987	80356062	80353161	80353362	80356341	80356478	33406	236,223,351,300	113,102,119,107	15,59,36,4	231,297,206,224	174	99	0	0	0.543,0.554,0.627,0.615	0.036,0.102,0.09,0.01	0.525
33407	ENSMUSG00000038886	Man2a2	chr7	-	80366868	80367055	80363927	80364105	80367310	80367484	33407	588,449,659,573	5,3,5,3	440,636,523,409	0,0,0,0	198	99	0.774152	1	0.983,0.987,0.985,0.99	1.0,1.0,1.0,1.0	-0.014
33408	ENSMUSG00000038886	Man2a2	chr7	-	80368505	80368650	80368213	80368385	80368719	80368977	33408	489,423,642,524	0,0,0,0	363,624,449,391	0,2,0,0	198	99	1	1	1.0,1.0,1.0,1.0	1.0,0.994,1.0,1.0	0.002
33409	ENSMUSG00000038886	Man2a2	chr7	-	80369592	80369745	80368719	80368977	80370731	80370861	33409	421,426,607,543	0,0,1,0	439,520,414,341	0,0,0,0	198	99	1	1	1.0,1.0,0.997,1.0	1.0,1.0,1.0,1.0	-0.001
33410	ENSMUSG00000038886	Man2a2	chr7	-	80370731	80370929	80369592	80369745	80371101	80371375	33410	162,129,221,162	0,0,0,4	133,212,133,101	0,0,0,0	198	99	1	1	1.0,1.0,1.0,0.953	1.0,1.0,1.0,1.0	-0.012
33411	ENSMUSG00000071424	Grid2	chr6	+	63908865	63909150	63503291	63503447	63930906	63931112	33411	28,22,39,36	0,0,0,0	34,42,42,22	1,0,0,0	198	99	1	1	1.0,1.0,1.0,1.0	0.944,1.0,1.0,1.0	0.014
33413	ENSMUSG00000049001	Ndnf	chr6	+	65701442	65701567	65696038	65696227	65703051	65712326	33413	173,169,218,191	0,0,2,0	182,271,211,155	0,1,0,0	198	99	1	1	1.0,1.0,0.982,1.0	1.0,0.993,1.0,1.0	-0.003
33414	ENSMUSG00000029913	Prdm5	chr6	+	65794299	65794383	65778987	65779193	65831248	65831371	33414	12,14,12,9	0,0,0,0	19,31,17,12	0,0,1,0	183	99	1	1	1.0,1.0,1.0,1.0	1.0,1.0,0.902,1.0	0.024
33415	ENSMUSG00000029913	Prdm5	chr6	+	65862914	65862994	65831248	65831371	65869180	65869265	33415	35,31,40,46	1,4,5,5	30,21,27,26	1,3,3,1	179	99	0.330907	1	0.951,0.811,0.816,0.836	0.943,0.795,0.833,0.935	-0.023
33416	ENSMUSG00000029913	Prdm5	chr6	+	65862914	65862994	65859356	65859478	65869180	65869265	33416	38,35,52,51	0,0,1,0	36,31,39,39	0,0,1,0	179	99	1	1	1.0,1.0,0.966,1.0	1.0,1.0,0.956,1.0	0.003
33417	ENSMUSG00000029913	Prdm5	chr6	+	65886084	65886178	65831248	65831371	65927916	65928021	33417	1,0,2,1	0,0,0,1	0,0,1,5	0,0,0,0	193	99	1	1	1.0,NA,1.0,0.339	NA,NA,1.0,1.0	-0.22
33418	ENSMUSG00000029913	Prdm5	chr6	+	65901773	65901859	65886084	65886178	65927916	65928021	33418	64,36,78,111	1,0,2,0	40,75,90,78	0,0,1,3	185	99	1	1	0.972,1.0,0.954,1.0	1.0,1.0,0.98,0.933	0.003
33419	ENSMUSG00000027806	Tsc22d2	chr3	+	58428227	58428299	58414714	58417613	58437316	58437475	33419	24,20,21,17	0,0,2,1	13,40,25,13	0,0,0,1	171	99	1	1	1.0,1.0,0.859,0.908	1.0,1.0,1.0,0.883	-0.029
33420	ENSMUSG00000027806	Tsc22d2	chr3	+	58428227	58428299	58414714	58417613	58459330	58459382	33420	39,36,35,26	11,16,12,7	34,64,44,27	2,14,13,8	171	99	0.118059	1	0.672,0.566,0.628,0.683	0.908,0.726,0.662,0.661	-0.102
33421	ENSMUSG00000027806	Tsc22d2	chr3	+	58437316	58437475	58417483	58417613	58459330	58459382	33421	2,0,5,3	11,16,12,7	2,4,0,1	2,14,13,8	198	99	0.514781	1	0.083,0.0,0.172,0.176	0.333,0.125,0.0,0.059	-0.022
33422	ENSMUSG00000027806	Tsc22d2	chr3	+	58437316	58437475	58428227	58428299	58459330	58459382	33422	2,0,4,3	15,16,15,10	2,6,2,0	21,26,21,14	198	99	0.726897	1	0.063,0.0,0.118,0.13	0.045,0.103,0.045,0.0	0.029
33423	ENSMUSG00000023026	Dip2b	chr15	+	100131901	100132027	100115844	100115916	100142021	100142147	33423	72,56,89,94	0,0,0,1	70,109,110,74	0,0,0,0	198	99	1	1	1.0,1.0,1.0,0.979	1.0,1.0,1.0,1.0	-0.005
33424	ENSMUSG00000023026	Dip2b	chr15	+	100142021	100142147	100131901	100132027	100151150	100151363	33424	54,57,69,61	0,0,0,0	63,91,92,73	1,0,0,0	198	99	1	1	1.0,1.0,1.0,1.0	0.969,1.0,1.0,1.0	0.008
33425	ENSMUSG00000023026	Dip2b	chr15	+	100151150	100151363	100142021	100142147	100154156	100154306	33425	63,66,91,51	3,3,2,5	63,94,84,67	7,9,1,9	198	99	0.070285	0.987684	0.913,0.917,0.958,0.836	0.818,0.839,0.977,0.788	0.051
33426	ENSMUSG00000023026	Dip2b	chr15	+	100160441	100160552	100157876	100157968	100161977	100162101	33426	77,71,90,88	0,0,0,0	65,114,84,60	0,0,1,0	198	99	1	1	1.0,1.0,1.0,1.0	1.0,1.0,0.977,1.0	0.006
33427	ENSMUSG00000023026	Dip2b	chr15	+	100169266	100169331	100167855	100167958	100171119	100171213	33427	74,56,96,74	0,0,0,0	64,121,81,55	0,1,0,0	164	99	1	1	1.0,1.0,1.0,1.0	1.0,0.986,1.0,1.0	0.004
33428	ENSMUSG00000023026	Dip2b	chr15	+	100193839	100193961	100190986	100191110	100195790	100195902	33428	54,48,34,34	0,0,1,0	57,50,50,47	0,0,0,0	198	99	1	1	1.0,1.0,0.944,1.0	1.0,1.0,1.0,1.0	-0.014
33429	ENSMUSG00000023026	Dip2b	chr15	+	100199459	100199590	100198940	100199050	100202187	100202356	33429	48,31,39,48	2,0,4,0	51,82,30,59	0,0,0,0	198	99	0.253429	1	0.923,1.0,0.83,1.0	1.0,1.0,1.0,1.0	-0.062
33430	ENSMUSG00000066640	Fbxl18	chr5	-	142885538	142887082	142878657	142878876	142888668	142888875	33430	24,14,27,16	0,0,0,0	16,26,21,22	2,0,0,0	198	99	1	1	1.0,1.0,1.0,1.0	0.8,1.0,1.0,1.0	0.05
33432	ENSMUSG00000061461	Smim20	chr5	+	53268022	53268070	53267176	53267358	53277142	53277199	33432	0,2,1,0	13,9,6,16	0,0,0,1	9,12,13,14	147	99	1	1	0.0,0.13,0.101,0.0	0.0,0.0,0.0,0.046	0.046
33433	ENSMUSG00000061461	Smim20	chr5	+	53268022	53268331	53267137	53267358	53277142	53277199	33433	0,3,0,1	13,9,6,16	1,1,0,1	9,12,13,14	198	99	1	1	0.0,0.143,0.0,0.03	0.053,0.04,0.0,0.034	0.011
33434	ENSMUSG00000056267	Cep70	chr9	+	99254254	99254377	99246222	99246366	99262545	99262631	33434	27,26,34,34	0,0,0,0	33,28,26,29	0,1,1,1	198	99	1	1	1.0,1.0,1.0,1.0	1.0,0.933,0.929,0.935	0.051
33435	ENSMUSG00000056267	Cep70	chr9	+	99263628	99263809	99262825	99262949	99275577	99275747	33435	27,18,19,26	3,5,1,1	28,39,25,23	3,5,1,3	198	99	0.825361	1	0.818,0.643,0.905,0.929	0.824,0.796,0.926,0.793	-0.011
33437	ENSMUSG00000036390	Gadd45a	chr6	-	67037009	67037111	67036370	67036915	67037200	67037251	33437	66,43,88,87	0,0,0,0	55,68,54,44	0,1,0,0	198	99	1	1	1.0,1.0,1.0,1.0	1.0,0.971,1.0,1.0	0.007
33438	ENSMUSG00000028779	Pef1	chr4	+	130121167	130121441	130107362	130107650	130125062	130125218	33438	67,56,80,74	0,0,0,1	72,72,68,71	0,0,0,0	198	99	1	1	1.0,1.0,1.0,0.974	1.0,1.0,1.0,1.0	-0.006
33442	ENSMUSG00000097195	Snhg5	chr9	-	88521917	88521975	88521371	88521716	88522306	88522381	33442	28,13,17,24	0,0,0,0	34,30,34,18	0,0,1,0	157	99	1	1	1.0,1.0,1.0,1.0	1.0,1.0,0.955,1.0	0.011
33443	ENSMUSG00000046699	Slitrk4	chrX	-	64274018	64274090	64264884	64273109	64276799	64276996	33443	0,1,4,0	4,0,2,0	3,1,5,1	2,3,2,0	171	99	1	1	0.0,1.0,0.537,NA	0.465,0.162,0.591,1.0	-0.042
33444	ENSMUSG00000030987	Stim1	chr7	+	102386086	102386201	102354500	102354631	102408366	102408478	33444	86,75,90,112	0,0,0,0	77,122,64,89	1,0,0,0	198	99	1	1	1.0,1.0,1.0,1.0	0.975,1.0,1.0,1.0	0.006
33445	ENSMUSG00000030987	Stim1	chr7	+	102428773	102428866	102427081	102427317	102430884	102430928	33445	7,1,5,0	21,14,23,22	5,3,1,2	12,19,12,19	192	99	0.750038	1	0.147,0.036,0.101,0.0	0.177,0.075,0.041,0.051	-0.015
33446	ENSMUSG00000030987	Stim1	chr7	+	102433196	102433233	102430884	102430951	102435383	102435900	33446	17,12,26,17	6,9,5,9	18,22,16,14	5,11,4,8	136	99	0.921155	1	0.673,0.493,0.791,0.579	0.724,0.593,0.744,0.56	-0.021
33447	ENSMUSG00000057337	Chst3	chr10	-	60194092	60194245	60188072	60188318	60218903	60219260	33447	1,1,0,0	0,0,0,0	0,1,1,0	0,1,0,0	198	99	1	1	1.0,1.0,NA,NA	NA,0.333,1.0,NA	0.334
33449	ENSMUSG00000055799	Tcf7l1	chr6	-	72648800	72648842	72634099	72634232	72649119	72649203	33449	0,4,0,5	4,4,2,7	3,2,1,2	2,6,1,1	141	99	0.406132	1	0.0,0.413,0.0,0.334	0.513,0.19,0.413,0.584	-0.238
33450	ENSMUSG00000070604	Vsig10l	chr7	+	43468959	43469114	43468655	43468769	43470800	43470999	33450	11,6,5,6	0,0,0,0	28,17,12,21	1,0,0,0	198	99	1	1	1.0,1.0,1.0,1.0	0.933,1.0,1.0,1.0	0.017
33451	ENSMUSG00000024130	Abca3	chr17	+	24357918	24357991	24352022	24352251	24360887	24361089	33451	33,30,33,19	1,1,1,3	16,30,19,18	2,4,7,2	172	99	0.00350934	0.148284	0.95,0.945,0.95,0.785	0.822,0.812,0.61,0.838	0.137
33452	ENSMUSG00000024130	Abca3	chr17	+	24360887	24361089	24351949	24352251	24364476	24364586	33452	14,16,27,24	0,0,0,1	16,21,16,13	0,0,1,0	198	99	1	1	1.0,1.0,1.0,0.923	1.0,1.0,0.889,1.0	0.008
33453	ENSMUSG00000024130	Abca3	chr17	+	24400793	24400952	24400407	24400627	24402264	24402437	33453	49,40,54,43	0,0,0,0	59,52,51,42	1,0,0,0	198	99	1	1	1.0,1.0,1.0,1.0	0.967,1.0,1.0,1.0	0.008
33455	ENSMUSG00000039294	BC017643	chr11	-	121227888	121228033	121227242	121227284	121228327	121228470	33455	0,1,0,0	3,1,4,4	2,0,0,0	3,3,5,4	198	99	1	1	0.0,0.333,0.0,0.0	0.25,0.0,0.0,0.0	0.021
33457	ENSMUSG00000023952	Gtpbp2	chr17	+	46163033	46163213	46161294	46161326	46163482	46163509	33457	2,5,2,0	24,25,13,31	3,3,1,1	19,29,25,15	198	99	0.862864	1	0.04,0.091,0.071,0.0	0.073,0.049,0.02,0.032	0.007
33458	ENSMUSG00000023952	Gtpbp2	chr17	+	46163296	46163408	46161048	46161326	46163482	46163505	33458	0,1,0,2	24,25,13,31	2,0,2,0	19,29,25,15	198	99	1	1	0.0,0.02,0.0,0.031	0.05,0.0,0.038,0.0	-0.009
33459	ENSMUSG00000023952	Gtpbp2	chr17	+	46163296	46163408	46163033	46163213	46163482	46163505	33459	0,1,1,3	1,3,0,0	2,0,2,0	2,2,0,0	198	99	1	1	0.0,0.143,1.0,1.0	0.333,0.0,1.0,NA	0.091
33460	ENSMUSG00000023952	Gtpbp2	chr17	+	46163482	46163509	46161031	46161326	46164193	46164378	33460	35,30,27,41	0,0,1,0	23,36,32,21	1,0,1,0	126	99	1	1	1.0,1.0,0.955,1.0	0.948,1.0,0.962,1.0	0.011
33461	ENSMUSG00000023952	Gtpbp2	chr17	+	46165777	46165997	46165454	46165629	46166310	46166446	33461	69,51,70,75	0,1,0,0	56,101,62,66	0,0,0,1	198	99	1	1	1.0,0.962,1.0,1.0	1.0,1.0,1.0,0.971	-0.002
33462	ENSMUSG00000028943	Espn	chr4	-	152129611	152129638	152128407	152128553	152130768	152130961	33462	0,1,3,4	12,14,20,23	1,2,3,3	14,21,15,20	126	99	0.802606	1	0.0,0.053,0.105,0.12	0.053,0.07,0.136,0.105	-0.021
33463	ENSMUSG00000028943	Espn	chr4	-	152131051	152131294	152130768	152130961	152131788	152131857	33463	14,24,22,27	0,0,3,0	11,32,19,17	0,0,0,0	198	99	1	1	1.0,1.0,0.786,1.0	1.0,1.0,1.0,1.0	-0.053
33464	ENSMUSG00000028943	Espn	chr4	-	152131051	152131294	152130768	152130961	152134160	152134432	33464	13,22,21,24	1,0,0,0	11,24,17,17	0,1,0,0	198	99	1	1	0.867,1.0,1.0,1.0	1.0,0.923,1.0,1.0	-0.014
33465	ENSMUSG00000028943	Espn	chr4	-	152132923	152132956	152131051	152131294	152134160	152134441	33465	0,1,0,1	0,1,1,0	0,0,3,1	2,0,2,2	132	99	1	1	NA,0.429,0.0,1.0	0.0,NA,0.529,0.273	0.209
33466	ENSMUSG00000086938	4930481A15Rik	chr19	+	5415007	5415099	5406814	5407083	5415606	5415812	33466	6,0,0,1	2,0,0,0	1,9,0,1	0,2,0,0	191	99	1	1	0.609,NA,NA,1.0	1.0,0.7,NA,1.0	-0.096
33467	ENSMUSG00000086938	4930481A15Rik	chr19	+	5415007	5415112	5406761	5407083	5415606	5415812	33467	7,0,1,4	2,0,0,0	1,12,1,1	0,2,0,0	198	99	1	1	0.636,NA,1.0,1.0	1.0,0.75,1.0,1.0	-0.059
33468	ENSMUSG00000090812	Samd15	chr12	+	87207908	87208069	87203037	87203136	87208699	87208858	33468	0,0,0,0	2,4,3,5	1,0,0,0	4,3,3,5	198	99	1	1	0.0,0.0,0.0,0.0	0.111,0.0,0.0,0.0	-0.028
33469	ENSMUSG00000002320	Tm9sf1	chr14	-	55637858	55638070	55636015	55636612	55640384	55640570	33469	8,18,23,24	1,1,1,0	29,21,15,18	0,0,0,0	198	99	1	1	0.8,0.9,0.92,1.0	1.0,1.0,1.0,1.0	-0.095
33470	ENSMUSG00000002320	Tm9sf1	chr14	-	55637858	55638132	55635964	55636612	55640384	55640570	33470	20,30,45,39	1,1,1,0	40,46,21,43	0,0,0,0	198	99	1	1	0.909,0.938,0.957,1.0	1.0,1.0,1.0,1.0	-0.049
33471	ENSMUSG00000002320	Tm9sf1	chr14	-	55637909	55638132	55635967	55636612	55640384	55640570	33471	12,12,22,15	1,1,1,0	11,25,6,25	0,0,0,0	198	99	1	1	0.857,0.857,0.917,1.0	1.0,1.0,1.0,1.0	-0.092
33472	ENSMUSG00000002320	Tm9sf1	chr14	-	55640384	55640570	55635964	55636612	55640966	55641060	33472	5,9,15,7	0,0,0,0	17,15,16,11	0,1,0,0	198	99	1	1	1.0,1.0,1.0,1.0	1.0,0.882,1.0,1.0	0.029
33475	ENSMUSG00000058546	Rpl23a	chr11	-	78182802	78182986	78181416	78181593	78183518	78183584	33475	1378,1200,1542,1730	0,0,0,1	1611,2182,1648,1369	0,0,0,0	198	99	1	1	1.0,1.0,1.0,0.999	1.0,1.0,1.0,1.0	0
33477	ENSMUSG00000023027	Atf1	chr15	+	100232732	100232831	100227818	100228082	100245244	100245345	33477	49,45,37,46	0,0,0,0	52,71,40,44	0,1,2,0	198	99	1	1	1.0,1.0,1.0,1.0	1.0,0.973,0.909,1.0	0.03
33478	ENSMUSG00000023027	Atf1	chr15	+	100245231	100245345	100232732	100232831	100252068	100252199	33478	28,32,22,28	0,0,0,1	29,54,36,33	0,0,2,0	198	99	1	1	1.0,1.0,1.0,0.933	1.0,1.0,0.9,1.0	0.008
33479	ENSMUSG00000023027	Atf1	chr15	+	100245244	100245345	100232732	100232831	100252068	100252094	33479	53,53,36,46	0,0,0,1	53,86,54,54	0,0,2,0	198	99	1	1	1.0,1.0,1.0,0.958	1.0,1.0,0.931,1.0	0.007
33480	ENSMUSG00000023027	Atf1	chr15	+	100252068	100252199	100232750	100232831	100254093	100254273	33480	46,28,47,45	3,0,1,0	36,46,40,40	2,0,0,1	198	99	1	1	0.885,1.0,0.959,1.0	0.9,1.0,1.0,0.952	-0.002
33481	ENSMUSG00000023027	Atf1	chr15	+	100254353	100254513	100254093	100254273	100259814	100260080	33481	61,45,69,56	0,0,3,0	61,77,60,53	0,0,0,0	198	99	1	1	1.0,1.0,0.92,1.0	1.0,1.0,1.0,1.0	-0.02
33482	ENSMUSG00000110685	RP24-238M4.4	chr8	-	71825777	71826180	71825309	71825585	71830411	71830549	33482	2,0,0,1	0,0,0,0	0,0,1,0	0,0,1,0	198	99	1	1	1.0,NA,NA,1.0	NA,NA,0.333,NA	0.667
33483	ENSMUSG00000110685	RP24-238M4.4	chr8	-	71850369	71850422	71843858	71845549	71852205	71852288	33483	1,1,4,2	0,0,0,0	0,2,7,2	0,0,1,0	152	99	1	1	1.0,1.0,1.0,1.0	NA,1.0,0.82,1.0	0.06
33484	ENSMUSG00000110685	RP24-238M4.4	chr8	-	71851122	71851282	71850369	71850422	71852205	71852288	33484	0,0,0,0	1,0,4,2	1,0,0,0	0,2,4,2	198	99	1	1	0.0,NA,0.0,0.0	1.0,0.0,0.0,0.0	-0.25
33486	ENSMUSG00000021180	Rps6ka5	chr12	-	100574430	100574524	100570828	100570999	100575122	100575256	33486	38,35,44,43	0,0,0,0	43,61,36,33	1,0,0,0	193	99	1	1	1.0,1.0,1.0,1.0	0.957,1.0,1.0,1.0	0.011
33487	ENSMUSG00000021180	Rps6ka5	chr12	-	100595814	100595918	100581295	100581446	100615996	100616104	33487	26,18,39,31	0,0,2,0	26,47,33,18	0,5,0,1	198	99	0.156601	1	1.0,1.0,0.907,1.0	1.0,0.825,1.0,0.9	0.045
33488	ENSMUSG00000021180	Rps6ka5	chr12	-	100597889	100597973	100595814	100595918	100615996	100616104	33488	71,56,93,88	0,0,0,0	94,112,82,61	1,0,0,0	183	99	1	1	1.0,1.0,1.0,1.0	0.981,1.0,1.0,1.0	0.005
33489	ENSMUSG00000021180	Rps6ka5	chr12	-	100619525	100619641	100615996	100616104	100654270	100654489	33489	67,51,71,68	0,2,0,0	56,102,55,50	0,0,0,0	198	99	1	1	1.0,0.927,1.0,1.0	1.0,1.0,1.0,1.0	-0.018
33490	ENSMUSG00000021180	Rps6ka5	chr12	-	100678517	100678589	100654270	100654489	100724780	100725028	33490	25,28,38,33	0,0,0,0	28,35,38,29	0,0,0,1	171	99	1	1	1.0,1.0,1.0,1.0	1.0,1.0,1.0,0.944	0.014
33491	ENSMUSG00000054474	Thnsl2	chr6	-	71141219	71141454	71139748	71139943	71144290	71144439	33491	4,9,4,3	0,2,1,1	5,3,1,2	1,0,0,1	198	99	0.716609	1	1.0,0.692,0.667,0.6	0.714,1.0,1.0,0.5	-0.064
33494	ENSMUSG00000000346	Dazap2	chr15	+	100616912	100617031	100615627	100615724	100617924	100618170	33494	335,257,327,323	0,0,0,1	296,445,374,227	0,0,0,0	198	99	1	1	1.0,1.0,1.0,0.994	1.0,1.0,1.0,1.0	-0.002
33495	ENSMUSG00000037627	Rgs22	chr15	-	36010540	36010627	36010287	36010337	36010741	36010835	33495	1,4,5,4	1,4,5,4	3,5,8,3	1,1,1,0	186	99	8.45971e-06	0.00138133	0.347,0.347,0.347,0.347	0.615,0.727,0.81,1.0	-0.441
33496	ENSMUSG00000037627	Rgs22	chr15	-	36015613	36015769	36013077	36013173	36025807	36025987	33496	10,11,15,15	0,0,0,0	8,5,7,10	1,0,0,0	198	99	1	1	1.0,1.0,1.0,1.0	0.8,1.0,1.0,1.0	0.05
33497	ENSMUSG00000037627	Rgs22	chr15	-	36015613	36015769	36013077	36013173	36040552	36040679	33497	2,6,10,10	0,0,0,0	2,4,6,5	0,0,0,1	198	99	1	1	1.0,1.0,1.0,1.0	1.0,1.0,1.0,0.714	0.072
33498	ENSMUSG00000037627	Rgs22	chr15	-	36025807	36025987	36013077	36013173	36040552	36040679	33498	13,15,17,8	0,0,0,0	9,9,5,9	0,0,0,1	198	99	1	1	1.0,1.0,1.0,1.0	1.0,1.0,1.0,0.818	0.045
33499	ENSMUSG00000037627	Rgs22	chr15	-	36025807	36025987	36013077	36013173	36043204	36043273	33499	0,0,0,0	0,1,0,0	1,0,2,0	0,0,0,0	198	99	1	1	NA,0.0,NA,NA	1.0,NA,1.0,NA	-1
33500	ENSMUSG00000037627	Rgs22	chr15	-	36025807	36025987	36015613	36015769	36040552	36040679	33500	21,20,23,14	0,0,1,1	14,10,7,14	0,0,1,0	198	99	1	1	1.0,1.0,0.92,0.875	1.0,1.0,0.778,1.0	0.004
33501	ENSMUSG00000037627	Rgs22	chr15	-	36040552	36040714	36013077	36013173	36043204	36043273	33501	3,4,16,10	0,1,0,0	9,9,10,6	0,0,0,0	198	99	1	1	1.0,0.667,1.0,1.0	1.0,1.0,1.0,1.0	-0.083
33502	ENSMUSG00000037627	Rgs22	chr15	-	36040552	36040714	36025807	36025987	36043204	36043273	33502	16,19,33,18	0,0,0,0	17,18,15,14	0,0,2,0	198	99	1	1	1.0,1.0,1.0,1.0	1.0,1.0,0.789,1.0	0.053
33503	ENSMUSG00000037627	Rgs22	chr15	-	36081912	36082038	36080816	36080918	36083626	36083741	33503	20,18,13,25	0,1,0,0	15,22,16,25	0,0,0,0	198	99	1	1	1.0,0.9,1.0,1.0	1.0,1.0,1.0,1.0	-0.025
33504	ENSMUSG00000037627	Rgs22	chr15	-	36122269	36122332	36106899	36107121	36139878	36139907	33504	3,3,7,5	0,1,0,0	8,7,7,8	0,0,0,0	162	99	1	1	1.0,0.647,1.0,1.0	1.0,1.0,1.0,1.0	-0.088
33505	ENSMUSG00000037627	Rgs22	chr15	-	36139878	36139907	36122269	36122332	36140327	36140400	33505	2,0,4,4	0,0,0,0	6,7,4,8	0,1,0,1	128	99	1	1	1.0,NA,1.0,1.0	1.0,0.844,1.0,0.861	0.074
33506	ENSMUSG00000020166	Cnot2	chr10	-	116492291	116492436	116485160	116486286	116493692	116493793	33506	156,142,186,167	0,0,0,1	173,234,165,147	0,0,0,0	198	99	1	1	1.0,1.0,1.0,0.988	1.0,1.0,1.0,1.0	-0.003
33507	ENSMUSG00000020166	Cnot2	chr10	-	116501191	116501317	116499341	116499466	116517316	116517383	33507	106,77,127,117	1,0,0,2	109,107,105,88	0,0,0,0	198	99	1	1	0.981,1.0,1.0,0.967	1.0,1.0,1.0,1.0	-0.013
33508	ENSMUSG00000020166	Cnot2	chr10	-	116504034	116504114	116501191	116501317	116517316	116517383	33508	58,41,80,59	5,8,9,13	68,66,66,54	6,5,14,16	179	99	0.806457	1	0.865,0.739,0.831,0.715	0.862,0.88,0.723,0.651	0.009
33509	ENSMUSG00000020166	Cnot2	chr10	-	116506228	116506411	116504034	116504114	116507040	116507188	33509	107,112,145,125	0,2,3,1	113,160,119,97	0,1,0,2	198	99	0.503933	1	1.0,0.966,0.96,0.984	1.0,0.988,1.0,0.96	-0.009
33510	ENSMUSG00000020166	Cnot2	chr10	-	116507040	116507188	116504034	116504114	116517316	116517383	33510	62,55,66,64	0,0,0,0	77,96,82,67	2,0,0,2	198	99	1	1	1.0,1.0,1.0,1.0	0.951,1.0,1.0,0.944	0.026
33511	ENSMUSG00000020166	Cnot2	chr10	-	116517316	116517383	116501191	116501317	116527826	116527949	33511	67,51,101,84	0,0,0,0	63,91,88,57	0,1,1,0	166	99	1	1	1.0,1.0,1.0,1.0	1.0,0.982,0.981,1.0	0.009
33512	ENSMUSG00000020166	Cnot2	chr10	-	116517316	116517383	116501191	116501317	116581452	116581465	33512	5,5,4,9	0,0,2,0	3,2,8,6	2,0,1,0	166	99	1	1	1.0,1.0,0.544,1.0	0.472,1.0,0.827,1.0	0.061
33513	ENSMUSG00000020166	Cnot2	chr10	-	116517316	116517383	116507040	116507188	116527826	116527949	33513	124,94,151,135	4,1,3,1	134,179,160,105	1,3,2,2	166	99	0.610785	1	0.949,0.982,0.968,0.988	0.988,0.973,0.979,0.969	-0.005
33514	ENSMUSG00000020166	Cnot2	chr10	-	116517316	116517383	116507040	116507188	116549032	116549163	33514	44,43,41,47	0,0,0,1	60,72,61,52	1,0,2,0	166	99	1	1	1.0,1.0,1.0,0.966	0.973,1.0,0.948,1.0	0.011
33515	ENSMUSG00000020166	Cnot2	chr10	-	116517316	116517383	116507040	116507188	116581452	116581465	33515	40,40,43,45	0,0,0,0	55,65,57,44	0,2,1,0	166	99	1	1	1.0,1.0,1.0,1.0	1.0,0.951,0.971,1.0	0.019
33516	ENSMUSG00000020166	Cnot2	chr10	-	116527826	116527949	116501191	116501317	116581452	116581485	33516	8,1,13,1	0,0,2,0	1,6,6,6	2,0,1,0	198	99	0.612311	1	1.0,1.0,0.765,1.0	0.2,1.0,0.75,1.0	0.204
33517	ENSMUSG00000020166	Cnot2	chr10	-	116527826	116527949	116507040	116507188	116549032	116549105	33517	20,10,19,14	0,0,0,1	23,22,25,22	1,0,2,0	198	99	1	1	1.0,1.0,1.0,0.875	0.92,1.0,0.862,1.0	0.023
33518	ENSMUSG00000020166	Cnot2	chr10	-	116527826	116527949	116507040	116507188	116581452	116581485	33518	12,2,16,2	0,0,0,0	2,8,7,8	0,2,1,0	198	99	1	1	1.0,1.0,1.0,1.0	1.0,0.667,0.778,1.0	0.139
33519	ENSMUSG00000020166	Cnot2	chr10	-	116527826	116527949	116517316	116517383	116537220	116537278	33519	135,112,192,142	1,0,0,0	129,184,160,116	0,0,0,0	198	99	1	1	0.985,1.0,1.0,1.0	1.0,1.0,1.0,1.0	-0.004
33520	ENSMUSG00000020166	Cnot2	chr10	-	116527826	116527949	116517316	116517383	116549032	116549105	33520	101,67,138,110	4,3,2,3	108,141,128,92	6,9,8,9	198	99	0.0034921	0.147875	0.927,0.918,0.972,0.948	0.9,0.887,0.889,0.836	0.063
33521	ENSMUSG00000020166	Cnot2	chr10	-	116527826	116527949	116517316	116517383	116581452	116581485	33521	93,59,135,98	0,0,4,0	87,127,110,78	0,0,0,0	198	99	1	1	1.0,1.0,0.944,1.0	1.0,1.0,1.0,1.0	-0.014
33522	ENSMUSG00000020166	Cnot2	chr10	-	116537220	116537278	116517316	116517383	116549032	116549175	33522	14,10,32,17	4,3,2,3	17,28,29,19	6,9,8,9	157	99	0.0342152	0.646387	0.688,0.678,0.91,0.781	0.641,0.662,0.696,0.571	0.122
33523	ENSMUSG00000020166	Cnot2	chr10	-	116537220	116537278	116527826	116527949	116549032	116549175	33523	54,60,98,54	16,9,16,13	58,81,82,59	22,19,23,20	157	99	0.0667503	0.963952	0.68,0.808,0.794,0.724	0.624,0.729,0.692,0.65	0.078
33524	ENSMUSG00000020166	Cnot2	chr10	-	116537220	116537448	116517316	116517383	116549032	116549105	33524	2,10,4,2	4,3,2,3	6,9,2,6	6,9,8,9	198	99	0.279469	1	0.2,0.625,0.5,0.25	0.333,0.333,0.111,0.25	0.137
33525	ENSMUSG00000020166	Cnot2	chr10	-	116537220	116537448	116527826	116527949	116549032	116549105	33525	46,49,68,40	16,9,16,13	37,58,41,40	22,19,23,20	198	99	0.0111838	0.317689	0.59,0.731,0.68,0.606	0.457,0.604,0.471,0.5	0.144
33526	ENSMUSG00000020166	Cnot2	chr10	-	116549032	116549105	116527826	116527949	116581452	116581483	33526	15,12,20,15	8,1,13,1	27,21,21,21	1,5,5,6	172	99	0.368429	1	0.519,0.874,0.47,0.896	0.94,0.707,0.707,0.668	-0.066
33527	ENSMUSG00000020166	Cnot2	chr10	-	116549032	116549175	116507040	116507188	116581452	116581465	33527	30,50,57,60	0,0,0,0	53,72,48,40	0,2,1,0	198	99	1	1	1.0,1.0,1.0,1.0	1.0,0.947,0.96,1.0	0.023
33528	ENSMUSG00000020166	Cnot2	chr10	-	116549032	116549175	116517316	116517383	116581452	116581465	33528	33,52,59,61	0,0,4,0	57,79,54,46	0,0,0,0	198	99	0.813016	1	1.0,1.0,0.881,1.0	1.0,1.0,1.0,1.0	-0.03
33529	ENSMUSG00000020166	Cnot2	chr10	-	116549032	116549175	116527826	116527949	116581452	116581465	33529	42,57,72,70	8,1,13,1	70,88,67,58	1,5,5,6	198	99	0.280922	1	0.724,0.966,0.735,0.972	0.972,0.898,0.87,0.829	-0.043
33530	ENSMUSG00000056870	Gulp1	chr1	+	44708616	44708678	44689143	44689215	44744473	44744545	33530	47,47,71,65	0,0,1,0	53,65,46,41	0,0,0,0	161	99	1	1	1.0,1.0,0.978,1.0	1.0,1.0,1.0,1.0	-0.006
33531	ENSMUSG00000056870	Gulp1	chr1	+	44766013	44766151	44754342	44754441	44773270	44773387	33531	86,68,67,94	0,0,0,0	64,99,64,58	3,1,1,0	198	99	0.393614	1	1.0,1.0,1.0,1.0	0.914,0.98,0.97,1.0	0.034
33532	ENSMUSG00000056870	Gulp1	chr1	+	44773639	44773663	44773270	44773387	44774052	44774145	33532	30,32,10,26	14,8,17,6	17,31,11,27	11,13,21,18	123	99	0.247485	1	0.633,0.763,0.321,0.777	0.554,0.657,0.297,0.547	0.11
33533	ENSMUSG00000056870	Gulp1	chr1	+	44790695	44790706	44788447	44788542	44794949	44796825	33533	7,19,28,29	7,9,1,2	18,21,15,15	13,4,2,7	110	99	0.352469	1	0.474,0.655,0.962,0.929	0.555,0.825,0.871,0.659	0.028
33534	ENSMUSG00000052656	Rnf103	chr6	+	71505733	71505849	71496830	71496970	71508868	71510763	33534	76,64,83,111	0,4,0,0	68,109,89,68	0,0,0,0	198	99	1	1	1.0,0.889,1.0,1.0	1.0,1.0,1.0,1.0	-0.028
33535	ENSMUSG00000053119	Chmp3	chr6	+	71552398	71552459	71543796	71544033	71560896	71561076	33535	129,109,141,130	7,1,0,4	110,157,128,108	3,2,7,2	160	99	0.640716	1	0.919,0.985,1.0,0.953	0.958,0.98,0.919,0.971	0.007
33536	ENSMUSG00000053119	Chmp3	chr6	+	71552398	71552459	71543796	71544033	71574114	71574236	33536	58,43,72,53	0,0,0,0	41,71,58,44	2,0,0,0	160	99	1	1	1.0,1.0,1.0,1.0	0.927,1.0,1.0,1.0	0.018
33537	ENSMUSG00000053119	Chmp3	chr6	+	71558974	71559128	71552398	71552459	71560896	71560952	33537	13,5,4,4	78,68,74,80	4,11,10,4	72,89,74,67	198	99	0.709044	1	0.077,0.035,0.026,0.024	0.027,0.058,0.063,0.029	-0.004
33538	ENSMUSG00000053119	Chmp3	chr6	+	71559013	71559128	71552398	71552459	71560896	71560971	33538	11,2,2,3	78,68,74,80	3,8,6,3	72,89,74,67	198	99	0.914002	1	0.066,0.014,0.013,0.018	0.02,0.043,0.039,0.022	-0.003
33539	ENSMUSG00000053119	Chmp3	chr6	+	71560896	71561076	71543891	71544033	71574114	71574127	33539	44,32,53,46	0,0,0,0	38,54,50,52	2,0,0,0	198	99	1	1	1.0,1.0,1.0,1.0	0.905,1.0,1.0,1.0	0.024
33540	ENSMUSG00000053119	Chmp3	chr6	+	71560896	71561076	71543891	71544033	71577730	71577845	33540	8,1,2,6	0,1,0,0	4,2,8,2	0,0,0,0	198	99	1	1	1.0,0.333,1.0,1.0	1.0,1.0,1.0,1.0	-0.167
33541	ENSMUSG00000053119	Chmp3	chr6	+	71560896	71561076	71552398	71552459	71574114	71574127	33541	115,99,127,122	0,0,1,0	107,141,117,117	0,0,2,0	198	99	1	1	1.0,1.0,0.984,1.0	1.0,1.0,0.967,1.0	0.004
33542	ENSMUSG00000053119	Chmp3	chr6	+	71574114	71574236	71543796	71544033	71577730	71577792	33542	73,51,51,76	0,1,0,0	46,77,52,44	0,0,0,0	198	99	1	1	1.0,0.962,1.0,1.0	1.0,1.0,1.0,1.0	-0.01
33543	ENSMUSG00000053119	Chmp3	chr6	+	71574114	71574236	71560896	71561076	71577730	71577792	33543	110,82,104,118	1,0,2,2	79,129,95,94	1,0,1,0	198	99	0.653439	1	0.982,1.0,0.963,0.967	0.975,1.0,0.979,1.0	-0.011
33544	ENSMUSG00000053470	Kdm3a	chr6	-	71595481	71595653	71594522	71594616	71596655	71596892	33544	95,101,127,96	0,0,0,1	72,121,76,67	0,0,0,0	198	99	1	1	1.0,1.0,1.0,0.98	1.0,1.0,1.0,1.0	-0.005
33545	ENSMUSG00000053470	Kdm3a	chr6	-	71600722	71600875	71600491	71600587	71603933	71604148	33545	125,135,147,134	0,0,0,0	153,182,138,121	0,1,0,0	198	99	1	1	1.0,1.0,1.0,1.0	1.0,0.989,1.0,1.0	0.003
33546	ENSMUSG00000053470	Kdm3a	chr6	-	71616817	71616870	71613831	71613995	71619957	71620046	33546	9,12,13,5	38,43,37,31	12,17,7,10	35,51,25,30	152	99	0.372565	1	0.134,0.154,0.186,0.095	0.183,0.178,0.154,0.178	-0.031
33547	ENSMUSG00000053470	Kdm3a	chr6	-	71632496	71632579	71632055	71632271	71632837	71632905	33547	58,57,72,45	2,5,2,1	54,65,37,44	4,6,5,3	182	99	0.0387431	0.697784	0.94,0.861,0.951,0.961	0.88,0.855,0.801,0.889	0.072
33548	ENSMUSG00000052337	Immt	chr6	+	71844638	71844712	71831330	71831515	71846285	71846475	33548	89,101,127,128	0,0,0,0	100,127,106,84	0,0,0,1	173	99	1	1	1.0,1.0,1.0,1.0	1.0,1.0,1.0,0.98	0.005
33549	ENSMUSG00000052337	Immt	chr6	+	71846285	71846475	71844638	71844712	71851771	71851880	33549	214,211,299,268	0,0,1,0	198,304,253,170	0,0,0,0	198	99	1	1	1.0,1.0,0.993,1.0	1.0,1.0,1.0,1.0	-0.002
33550	ENSMUSG00000052337	Immt	chr6	+	71852729	71852867	71851771	71851880	71856911	71857048	33550	27,20,29,31	19,20,31,26	30,42,47,23	31,37,23,25	198	99	0.715558	1	0.415,0.333,0.319,0.373	0.326,0.362,0.505,0.315	-0.017
33551	ENSMUSG00000052337	Immt	chr6	+	71852762	71852867	71851771	71851880	71856911	71857048	33551	41,42,56,54	19,20,31,26	39,67,66,40	31,37,23,25	198	99	0.600345	1	0.519,0.512,0.475,0.509	0.386,0.475,0.589,0.444	0.03
33552	ENSMUSG00000052337	Immt	chr6	+	71852765	71852867	71851771	71851880	71856911	71856955	33552	12,24,22,22	19,20,31,26	20,26,38,13	31,37,23,25	198	99	0.964711	1	0.24,0.375,0.262,0.297	0.244,0.26,0.452,0.206	0.003
33553	ENSMUSG00000052337	Immt	chr6	+	71853172	71853268	71852729	71852867	71856911	71857048	33553	191,146,205,192	2,8,7,3	159,240,162,119	5,8,15,5	195	99	0.0340706	0.644094	0.98,0.903,0.937,0.97	0.942,0.938,0.846,0.924	0.035
33554	ENSMUSG00000052337	Immt	chr6	+	71863140	71863270	71862344	71862480	71866725	71866740	33554	246,173,262,245	0,2,1,0	205,268,234,176	3,2,0,1	198	99	1	1	1.0,0.977,0.992,1.0	0.972,0.985,1.0,0.989	0.006
33555	ENSMUSG00000052337	Immt	chr6	+	71866725	71866740	71863140	71863270	71868579	71868803	33555	151,117,179,128	0,3,3,0	131,176,154,107	2,4,1,2	114	99	0.600097	1	1.0,0.971,0.981,1.0	0.983,0.974,0.993,0.979	0.006
33556	ENSMUSG00000052337	Immt	chr6	+	71872793	71872894	71871426	71871558	71874316	71875250	33556	114,100,130,125	1,3,1,0	122,143,92,91	1,0,2,1	198	99	1	1	0.983,0.943,0.985,1.0	0.984,1.0,0.958,0.978	-0.002
33557	ENSMUSG00000052337	Immt	chr6	+	71872793	71872923	71871132	71871558	71874316	71874926	33557	238,225,264,258	1,3,1,0	237,318,217,191	1,0,2,1	198	99	1	1	0.992,0.974,0.992,1.0	0.992,1.0,0.982,0.99	-0.002
33559	ENSMUSG00000049553	Polr1a	chr6	+	71926648	71926811	71926283	71926389	71929308	71929479	33559	56,46,74,43	0,0,1,1	54,78,51,46	0,0,0,0	198	99	1	1	1.0,1.0,0.974,0.956	1.0,1.0,1.0,1.0	-0.017
33561	ENSMUSG00000049553	Polr1a	chr6	+	71978414	71980267	71977943	71978108	71984346	71984935	33561	23,9,15,9	0,0,1,0	13,24,5,19	0,0,0,0	198	99	1	1	1.0,1.0,0.882,1.0	1.0,1.0,1.0,1.0	-0.029
33562	ENSMUSG00000067786	Nnat	chr2	+	157560447	157560535	157560120	157560260	157561212	157561293	33562	1,2,0,0	3,8,12,4	0,0,0,0	3,14,5,1	187	99	1	1	0.15,0.117,0.0,0.0	0.0,0.0,0.0,0.0	0.067
33563	ENSMUSG00000067786	Nnat	chr2	+	157560447	157560535	157560120	157560260	157561541	157561780	33563	1,1,1,1	4,2,2,3	0,1,0,1	2,11,3,3	187	99	0.0243481	0.521453	0.117,0.209,0.209,0.15	0.0,0.046,0.0,0.15	0.122
33564	ENSMUSG00000067786	Nnat	chr2	+	157561212	157561239	157560115	157560260	157561541	157562504	33564	1,2,1,1	4,2,2,3	0,4,3,1	2,11,3,3	126	99	0.787684	1	0.164,0.44,0.282,0.208	0.0,0.222,0.44,0.208	0.056
33565	ENSMUSG00000067786	Nnat	chr2	+	157561212	157561288	157560106	157560260	157561541	157562238	33565	4,5,10,2	4,2,2,3	2,12,3,3	2,11,3,3	175	99	0.295328	1	0.361,0.586,0.739,0.274	0.361,0.382,0.361,0.361	0.124
33566	ENSMUSG00000067786	Nnat	chr2	+	157561212	157561288	157560139	157560535	157561541	157562238	33566	2,1,0,0	0,0,1,1	0,0,0,2	0,1,0,1	175	99	1	1	1.0,1.0,0.0,0.0	NA,0.0,NA,0.531	0.234
33567	ENSMUSG00000067786	Nnat	chr2	+	157561212	157561293	157560109	157560260	157561541	157561992	33567	15,16,19,12	4,2,2,3	12,30,14,8	2,11,3,3	180	99	0.19222	1	0.673,0.815,0.839,0.688	0.767,0.6,0.72,0.595	0.083
33568	ENSMUSG00000067786	Nnat	chr2	+	157561212	157561293	157560447	157560535	157561541	157561992	33568	12,9,7,10	0,0,1,1	9,17,9,7	0,1,0,1	180	99	1	1	1.0,1.0,0.794,0.846	1.0,0.903,1.0,0.794	-0.014
33570	ENSMUSG00000027695	Pld1	chr3	+	28079188	28079302	28078203	28078417	28085785	28085914	33570	0,0,2,0	0,0,0,0	0,0,0,0	1,3,0,0	198	99	1	1	NA,NA,1.0,NA	0.0,0.0,NA,NA	1
33572	ENSMUSG00000024535	Snx24	chr18	+	53327411	53327495	53245661	53245852	53340129	53340234	33572	32,43,35,40	0,0,0,2	14,51,28,16	0,0,0,0	183	99	1	1	1.0,1.0,1.0,0.915	1.0,1.0,1.0,1.0	-0.021
33574	ENSMUSG00000092203	1110038B12Rik	chr17	-	34950697	34950847	34950240	34950475	34951884	34951925	33574	20,15,16,19	0,1,0,0	21,35,14,12	3,6,1,0	198	99	9.80423e-06	0.00155946	1.0,0.882,1.0,1.0	0.778,0.745,0.875,1.0	0.121
33575	ENSMUSG00000092203	1110038B12Rik	chr17	-	34951884	34951925	34950697	34950847	34952135	34952173	33575	17,12,15,10	1,0,0,0	8,10,11,7	0,0,0,0	140	99	1	1	0.923,1.0,1.0,1.0	1.0,1.0,1.0,1.0	-0.019
33576	ENSMUSG00000092203	1110038B12Rik	chr17	-	34952135	34952173	34951445	34951925	34952351	34952448	33576	19,11,15,17	0,1,0,0	13,19,17,12	0,0,0,0	137	99	1	1	1.0,0.888,1.0,1.0	1.0,1.0,1.0,1.0	-0.028
33578	ENSMUSG00000068373	D430041D05Rik	chr2	-	104258163	104258508	104254955	104255570	104409928	104409993	33578	6,5,4,3	2,0,0,1	5,9,9,11	0,0,0,0	198	99	1	1	0.6,1.0,1.0,0.6	1.0,1.0,1.0,1.0	-0.2
33579	ENSMUSG00000056305	Usp39	chr6	-	72325645	72325788	72321255	72321391	72328517	72328706	33579	56,50,45,55	1,0,1,0	70,81,73,57	1,0,0,0	198	99	1	1	0.966,1.0,0.957,1.0	0.972,1.0,1.0,1.0	-0.012
33580	ENSMUSG00000028977	Casz1	chr4	+	148838265	148838420	148804428	148804514	148890321	148890376	33580	137,177,325,184	0,0,0,0	179,265,216,173	0,1,0,0	198	99	1	1	1.0,1.0,1.0,1.0	1.0,0.993,1.0,1.0	0.002
33581	ENSMUSG00000028977	Casz1	chr4	+	148890321	148890376	148838265	148838420	148901704	148901743	33581	80,107,186,110	0,0,1,0	114,173,112,133	0,0,0,0	154	99	1	1	1.0,1.0,0.992,1.0	1.0,1.0,1.0,1.0	-0.002
33582	ENSMUSG00000028977	Casz1	chr4	+	148934580	148934649	148932757	148933592	148936165	148936256	33582	205,195,247,205	0,1,0,0	258,309,221,218	0,0,0,0	168	99	1	1	1.0,0.991,1.0,1.0	1.0,1.0,1.0,1.0	-0.002
33583	ENSMUSG00000028977	Casz1	chr4	+	148941666	148941730	148941281	148941414	148942902	148943057	33583	136,129,197,135	0,0,0,0	150,189,129,116	0,1,0,0	163	99	1	1	1.0,1.0,1.0,1.0	1.0,0.991,1.0,1.0	0.002
33584	ENSMUSG00000055912	Tmem150a	chr6	+	72356721	72356769	72356130	72356312	72357049	72357136	33584	7,9,18,11	0,0,0,1	7,11,5,6	0,0,0,0	147	99	1	1	1.0,1.0,1.0,0.881	1.0,1.0,1.0,1.0	-0.03
33585	ENSMUSG00000055912	Tmem150a	chr6	+	72357948	72358016	72357049	72357136	72358307	72358401	33585	10,9,10,18	0,0,0,0	11,18,14,11	1,0,0,0	167	99	1	1	1.0,1.0,1.0,1.0	0.867,1.0,1.0,1.0	0.033
33587	ENSMUSG00000055850	Rnf181	chr6	-	72360874	72360949	72359713	72360642	72361116	72361191	33587	114,108,160,114	1,0,3,2	140,150,108,103	0,0,0,1	174	99	0.601266	1	0.985,1.0,0.968,0.97	1.0,1.0,1.0,0.983	-0.015
33588	ENSMUSG00000055850	Rnf181	chr6	-	72360874	72360949	72359713	72360642	72361121	72361226	33588	40,39,63,41	0,0,0,0	49,60,30,42	0,1,0,0	174	99	1	1	1.0,1.0,1.0,1.0	1.0,0.972,1.0,1.0	0.007
33589	ENSMUSG00000055850	Rnf181	chr6	-	72360874	72361013	72360287	72360642	72361121	72361226	33589	40,39,63,42	0,0,0,0	53,64,32,45	0,1,0,0	198	99	1	1	1.0,1.0,1.0,1.0	1.0,0.97,1.0,1.0	0.008
33590	ENSMUSG00000055850	Rnf181	chr6	-	72361311	72361370	72361116	72361226	72362275	72362360	33590	2,0,2,3	0,0,0,0	3,5,4,2	0,0,2,0	158	99	1	1	1.0,NA,1.0,1.0	1.0,1.0,0.556,1.0	0.111
33592	ENSMUSG00000055850	Rnf181	chr6	-	72361411	72361539	72361116	72361226	72362240	72362382	33592	150,118,194,181	1,0,0,0	167,217,162,143	0,0,0,0	198	99	1	1	0.987,1.0,1.0,1.0	1.0,1.0,1.0,1.0	-0.003
33593	ENSMUSG00000055850	Rnf181	chr6	-	72361411	72361539	72361116	72361226	72362275	72362344	33593	99,84,124,107	0,0,0,0	117,132,110,70	0,0,2,0	198	99	1	1	1.0,1.0,1.0,1.0	1.0,1.0,0.965,1.0	0.009
33594	ENSMUSG00000073002	Vamp5	chr6	-	72370193	72370331	72369027	72369470	72380380	72380422	33594	5,6,6,9	0,0,2,0	3,9,3,4	0,0,0,0	198	99	1	1	1.0,1.0,0.6,1.0	1.0,1.0,1.0,1.0	-0.1
33595	ENSMUSG00000056698	Elmod3	chr6	-	72577253	72577376	72575640	72575771	72577564	72577688	33595	65,27,42,49	0,0,0,0	52,59,32,36	0,0,1,0	198	99	1	1	1.0,1.0,1.0,1.0	1.0,1.0,0.941,1.0	0.015
33596	ENSMUSG00000056698	Elmod3	chr6	-	72586444	72586514	72580300	72580369	72587610	72587685	33596	45,29,39,38	0,0,1,0	33,53,38,35	0,0,0,0	169	99	1	1	1.0,1.0,0.958,1.0	1.0,1.0,1.0,1.0	-0.01
33597	ENSMUSG00000056698	Elmod3	chr6	-	72596435	72596466	72594739	72595020	72598321	72598342	33597	6,7,9,14	9,13,18,25	7,6,4,11	13,23,16,9	130	99	0.614743	1	0.337,0.291,0.276,0.299	0.291,0.166,0.16,0.482	0.026
33598	ENSMUSG00000056698	Elmod3	chr6	-	72597623	72597645	72596435	72596466	72598321	72598361	33598	2,0,1,0	3,4,7,11	0,0,0,3	3,1,3,5	121	99	0.769386	1	0.353,0.0,0.105,0.0	0.0,0.0,0.0,0.329	0.032
33601	ENSMUSG00000062785	Kcnc3	chr7	+	44597589	44597619	44595160	44596268	44598380	44598575	33601	8,5,2,4	34,21,29,25	0,11,4,0	23,28,25,24	129	99	0.517625	1	0.153,0.154,0.05,0.109	0.0,0.232,0.109,0.0	0.031
33602	ENSMUSG00000062785	Kcnc3	chr7	+	44597589	44597619	44595160	44596268	44598383	44598575	33602	2,4,1,1	4,5,7,5	0,5,0,0	2,18,10,3	129	99	0.0120445	0.333815	0.277,0.38,0.099,0.133	0.0,0.176,0.0,0.0	0.178
33603	ENSMUSG00000062785	Kcnc3	chr7	+	44598805	44598933	44598383	44598575	44600868	44600928	33603	21,12,17,22	8,2,2,4	15,22,17,22	2,5,3,2	198	99	0.41911	1	0.568,0.75,0.81,0.733	0.789,0.688,0.739,0.846	-0.05
33604	ENSMUSG00000062785	Kcnc3	chr7	+	44598805	44598933	44598383	44598575	44601868	44602104	33604	17,14,15,21	8,5,4,10	16,19,14,27	7,10,8,5	198	99	0.972216	1	0.515,0.583,0.652,0.512	0.533,0.487,0.467,0.73	0.011
33605	ENSMUSG00000062785	Kcnc3	chr7	+	44600868	44600928	44598380	44598575	44601868	44602104	33605	8,4,7,7	8,5,4,10	4,5,8,5	7,10,8,5	159	99	0.476016	1	0.384,0.332,0.521,0.304	0.262,0.237,0.384,0.384	0.069
33606	ENSMUSG00000062785	Kcnc3	chr7	+	44600868	44600928	44598805	44598933	44601868	44602104	33606	5,4,6,6	1,4,0,2	5,4,10,4	4,0,3,5	159	99	0.389515	1	0.757,0.384,1.0,0.651	0.438,1.0,0.675,0.332	0.087
33609	ENSMUSG00000035266	Helq	chr5	-	100766687	100766801	100764940	100765075	100768281	100768455	33609	19,8,17,8	1,1,2,0	15,15,16,14	0,0,2,0	198	99	0.762448	1	0.905,0.8,0.81,1.0	1.0,1.0,0.8,1.0	-0.071
33612	ENSMUSG00000035266	Helq	chr5	-	100768281	100768455	100766687	100766801	100770397	100770496	33612	13,6,9,7	0,0,1,0	18,15,12,13	0,0,0,0	198	99	1	1	1.0,1.0,0.818,1.0	1.0,1.0,1.0,1.0	-0.045
33613	ENSMUSG00000035266	Helq	chr5	-	100768281	100768699	100766736	100766801	100770397	100770496	33613	7,3,6,2	0,0,1,0	12,7,5,5	0,0,0,0	198	99	1	1	1.0,1.0,0.75,1.0	1.0,1.0,1.0,1.0	-0.063
33614	ENSMUSG00000035266	Helq	chr5	-	100770397	100770496	100766687	100766801	100771733	100771891	33614	12,15,9,9	0,1,0,0	14,19,13,8	0,0,0,0	198	99	1	1	1.0,0.882,1.0,1.0	1.0,1.0,1.0,1.0	-0.029
33615	ENSMUSG00000035266	Helq	chr5	-	100786983	100787082	100785281	100785427	100790125	100790236	33615	22,16,20,18	0,0,0,1	19,29,13,18	0,0,0,0	198	99	1	1	1.0,1.0,1.0,0.9	1.0,1.0,1.0,1.0	-0.025
33616	ENSMUSG00000035266	Helq	chr5	-	100792663	100792842	100791776	100791977	100796353	100797062	33616	16,13,17,18	2,4,2,5	15,22,20,14	0,2,1,2	198	99	0.00808085	0.256039	0.8,0.619,0.81,0.643	1.0,0.846,0.909,0.778	-0.165
33617	ENSMUSG00000026274	Pask	chr1	-	93314280	93314480	93312795	93312929	93316784	93316919	33617	9,6,14,3	1,0,0,0	6,6,9,6	0,1,0,0	198	99	1	1	0.818,1.0,1.0,1.0	1.0,0.75,1.0,1.0	0.017
33618	ENSMUSG00000042763	Maneal	chr4	-	124859130	124859207	124855238	124857239	124860363	124860473	33618	159,103,127,131	0,2,1,1	113,147,117,107	1,0,0,0	176	99	1	1	1.0,0.967,0.986,0.987	0.985,1.0,1.0,1.0	-0.011
33621	ENSMUSG00000026976	Pax8	chr2	-	24435762	24435969	24429526	24429628	24436447	24436568	33621	0,1,0,1	0,0,0,0	0,0,2,3	0,2,0,0	198	99	1	1	NA,1.0,NA,1.0	NA,0.0,1.0,1.0	0.333
33623	ENSMUSG00000039842	Mcph1	chr8	+	18625559	18625674	18622606	18622694	18627117	18627240	33623	5,12,9,9	2,0,4,0	7,8,14,7	1,1,2,0	198	99	0.349777	1	0.556,1.0,0.529,1.0	0.778,0.8,0.778,1.0	-0.068
33624	ENSMUSG00000039842	Mcph1	chr8	+	18631515	18632643	18629545	18629635	18641564	18641665	33624	16,10,16,20	0,0,1,0	17,18,10,9	0,0,0,0	198	99	1	1	1.0,1.0,0.889,1.0	1.0,1.0,1.0,1.0	-0.028
33626	ENSMUSG00000031930	Wwp2	chr8	+	107451587	107451627	107436383	107436441	107452978	107453063	33626	1,1,1,0	21,25,39,31	0,1,3,1	21,41,20,24	139	99	0.490274	1	0.033,0.028,0.018,0.0	0.0,0.017,0.097,0.029	-0.016
33627	ENSMUSG00000031930	Wwp2	chr8	+	107483331	107483469	107457879	107458001	107485545	107485642	33627	66,72,98,57	0,1,0,0	73,92,106,77	0,1,0,0	198	99	1	1	1.0,0.973,1.0,1.0	1.0,0.979,1.0,1.0	-0.002
33628	ENSMUSG00000031930	Wwp2	chr8	+	107550046	107550135	107549780	107549852	107553968	107554102	33628	30,24,33,18	0,0,0,0	29,34,32,24	0,0,1,1	188	99	1	1	1.0,1.0,1.0,1.0	1.0,1.0,0.944,0.927	0.032
33629	ENSMUSG00000031930	Wwp2	chr8	+	107552276	107552436	107550046	107550135	107553968	107554102	33629	46,43,61,52	1,0,0,0	32,75,46,42	0,0,0,0	198	99	1	1	0.958,1.0,1.0,1.0	1.0,1.0,1.0,1.0	-0.01
33631	ENSMUSG00000057440	Mpp7	chr18	-	7379988	7380069	7356141	7356235	7403185	7403356	33631	16,20,32,35	1,0,2,1	15,34,16,34	3,2,0,0	180	99	0.319137	1	0.898,1.0,0.898,0.951	0.733,0.903,1.0,1.0	0.028
33632	ENSMUSG00000057440	Mpp7	chr18	-	7443973	7444105	7442792	7442874	7458931	7459012	33632	45,44,79,49	0,0,0,0	50,81,54,41	2,0,0,0	198	99	1	1	1.0,1.0,1.0,1.0	0.926,1.0,1.0,1.0	0.018
33633	ENSMUSG00000030263	Lrmp	chr6	+	145138045	145138086	145137459	145137607	145138181	145138263	33633	0,0,1,0	0,0,0,0	0,0,0,0	0,1,0,0	140	99	1	1	NA,NA,1.0,NA	NA,0.0,NA,NA	1
33635	ENSMUSG00000066036	Ubr4	chr4	+	139388367	139388465	139380658	139380862	139390839	139390943	33635	130,109,165,125	0,0,0,1	130,161,108,88	0,0,0,0	197	99	1	1	1.0,1.0,1.0,0.984	1.0,1.0,1.0,1.0	-0.004
33636	ENSMUSG00000066036	Ubr4	chr4	+	139428034	139428206	139426777	139426935	139428489	139428691	33636	99,70,162,91	0,0,2,0	102,129,103,93	0,0,0,0	198	99	1	1	1.0,1.0,0.976,1.0	1.0,1.0,1.0,1.0	-0.006
33637	ENSMUSG00000066036	Ubr4	chr4	+	139432481	139432514	139431544	139431761	139433619	139433683	33637	51,29,48,31	29,22,30,15	30,44,42,29	11,31,17,7	132	99	0.162812	1	0.569,0.497,0.545,0.608	0.672,0.516,0.649,0.757	-0.094
33638	ENSMUSG00000066036	Ubr4	chr4	+	139433619	139433683	139432481	139432514	139433993	139434128	33638	73,53,89,60	0,1,0,0	48,68,71,41	0,0,0,0	163	99	1	1	1.0,0.97,1.0,1.0	1.0,1.0,1.0,1.0	-0.008
33639	ENSMUSG00000066036	Ubr4	chr4	+	139435948	139436032	139435009	139435184	139436121	139436259	33639	15,25,29,19	36,30,56,38	16,37,20,21	40,45,54,14	183	99	0.594593	1	0.184,0.311,0.219,0.213	0.178,0.308,0.167,0.448	-0.044
33640	ENSMUSG00000066036	Ubr4	chr4	+	139441191	139441296	139440644	139440822	139442685	139442823	33640	45,27,51,36	11,14,21,14	31,59,63,39	10,9,15,6	198	99	0.0238159	0.513791	0.672,0.491,0.548,0.563	0.608,0.766,0.677,0.765	-0.136
33641	ENSMUSG00000066036	Ubr4	chr4	+	139455166	139455254	139453971	139454057	139455447	139455641	33641	111,88,135,119	0,1,0,1	110,154,104,71	0,0,0,1	187	99	1	1	1.0,0.979,1.0,0.984	1.0,1.0,1.0,0.974	-0.003
33642	ENSMUSG00000066036	Ubr4	chr4	+	139476130	139476349	139473536	139473636	139477127	139477241	33642	100,102,119,70	0,0,0,0	95,124,108,84	0,0,1,0	198	99	1	1	1.0,1.0,1.0,1.0	1.0,1.0,0.982,1.0	0.004
33643	ENSMUSG00000052581	Lrrtm4	chr6	+	80019553	80019706	80018917	80019186	80021613	80023160	33643	4,4,8,8	9,12,5,16	14,7,13,7	12,17,13,4	198	99	0.222906	1	0.182,0.143,0.444,0.2	0.368,0.171,0.333,0.467	-0.093
33644	ENSMUSG00000052581	Lrrtm4	chr6	+	80019623	80019706	80018917	80019186	80021613	80023160	33644	4,5,7,6	9,12,5,16	10,9,12,7	12,17,13,4	182	99	0.202355	1	0.195,0.185,0.432,0.169	0.312,0.224,0.334,0.488	-0.094
33645	ENSMUSG00000052581	Lrrtm4	chr6	+	80019642	80019706	80018887	80019186	80021613	80021756	33645	4,3,7,7	9,12,5,16	10,7,7,5	12,17,13,4	163	99	0.518587	1	0.213,0.132,0.46,0.21	0.336,0.2,0.246,0.432	-0.05
33647	ENSMUSG00000021767	Kat6b	chr14	+	21530255	21530365	21516625	21517498	21609753	21609862	33647	3,8,3,0	40,44,53,39	2,6,0,6	61,70,53,34	198	99	0.659924	1	0.036,0.083,0.028,0.0	0.016,0.041,0.0,0.081	0.002
33648	ENSMUSG00000021767	Kat6b	chr14	+	21609753	21609862	21516625	21517498	21618890	21619006	33648	86,77,110,78	0,0,1,0	103,131,79,65	0,0,0,0	198	99	1	1	1.0,1.0,0.982,1.0	1.0,1.0,1.0,1.0	-0.004
33649	ENSMUSG00000021767	Kat6b	chr14	+	21619217	21619299	21618890	21619006	21621954	21621977	33649	79,59,91,63	2,1,0,0	65,67,49,43	0,0,0,0	181	99	1	1	0.956,0.97,1.0,1.0	1.0,1.0,1.0,1.0	-0.018
33650	ENSMUSG00000021767	Kat6b	chr14	+	21621954	21622087	21619217	21619299	21624832	21624888	33650	78,66,106,86	0,2,1,1	83,87,49,66	0,1,1,0	198	99	1	1	1.0,0.943,0.981,0.977	1.0,0.978,0.961,1.0	-0.01
33651	ENSMUSG00000021767	Kat6b	chr14	+	21621954	21622087	21619217	21619299	21626718	21626840	33651	41,34,49,40	5,0,0,0	35,41,23,23	0,2,2,0	198	99	0.618088	1	0.804,1.0,1.0,1.0	1.0,0.911,0.852,1.0	0.01
33652	ENSMUSG00000021767	Kat6b	chr14	+	21624832	21624888	21619217	21619299	21626718	21626840	33652	12,13,13,9	5,0,0,0	15,21,23,13	0,2,2,0	155	99	0.577291	1	0.605,1.0,1.0,1.0	1.0,0.87,0.88,1.0	-0.036
33653	ENSMUSG00000021767	Kat6b	chr14	+	21624832	21624888	21621954	21622087	21626718	21626840	33653	41,34,51,46	2,0,0,0	53,62,43,53	0,0,0,1	155	99	1	1	0.929,1.0,1.0,1.0	1.0,1.0,1.0,0.971	-0.01
33654	ENSMUSG00000021767	Kat6b	chr14	+	21624832	21625215	21619217	21619299	21626718	21626840	33654	5,4,2,4	5,0,0,0	2,1,3,5	0,2,2,0	198	99	0.837968	1	0.333,1.0,1.0,1.0	1.0,0.2,0.429,1.0	0.176
33655	ENSMUSG00000021767	Kat6b	chr14	+	21624832	21625215	21621954	21622087	21626718	21626840	33655	37,28,49,39	2,0,0,0	40,29,24,37	0,0,0,1	198	99	1	1	0.902,1.0,1.0,1.0	1.0,1.0,1.0,0.949	-0.012
33656	ENSMUSG00000021767	Kat6b	chr14	+	21628812	21628928	21622541	21626840	21631321	21631463	33656	236,244,273,257	1,0,0,2	215,316,298,237	0,0,0,1	198	99	1	1	0.992,1.0,1.0,0.985	1.0,1.0,1.0,0.992	-0.004
33657	ENSMUSG00000021767	Kat6b	chr14	+	21637546	21637640	21634475	21634637	21660742	21660974	33657	189,180,232,224	0,0,0,0	216,265,225,180	0,1,0,0	193	99	1	1	1.0,1.0,1.0,1.0	1.0,0.993,1.0,1.0	0.002
33658	ENSMUSG00000021767	Kat6b	chr14	+	21662157	21662466	21661427	21661587	21664456	21664748	33658	245,230,279,253	0,0,0,2	201,334,266,221	3,5,4,0	198	99	0.289741	1	1.0,1.0,1.0,0.984	0.971,0.971,0.971,1.0	0.018
33659	ENSMUSG00000035125	Gcfc2	chr6	+	81933727	81933803	81932813	81932911	81935905	81936021	33659	1,1,1,0	6,5,4,7	1,0,0,2	5,8,8,5	175	99	1	1	0.086,0.102,0.124,0.0	0.102,0.0,0.0,0.185	0.006
33660	ENSMUSG00000035125	Gcfc2	chr6	+	81956830	81956955	81953273	81953420	81957953	81959256	33660	14,9,15,8	0,0,0,1	7,23,10,9	0,0,0,0	198	99	1	1	1.0,1.0,1.0,0.8	1.0,1.0,1.0,1.0	-0.05
33661	ENSMUSG00000042389	Tsen2	chr6	+	115549912	115549994	115547821	115548030	115553990	115554027	33661	18,19,30,27	0,2,2,0	17,38,29,18	2,0,3,0	181	99	0.598887	1	1.0,0.839,0.891,1.0	0.823,1.0,0.841,1.0	0.017
33662	ENSMUSG00000042389	Tsen2	chr6	+	115549912	115549994	115547821	115548030	115559592	115560100	33662	7,9,15,10	0,0,2,0	6,20,9,8	0,0,0,1	181	99	1	1	1.0,1.0,0.804,1.0	1.0,1.0,1.0,0.814	-0.002
33663	ENSMUSG00000042389	Tsen2	chr6	+	115553990	115554027	115547821	115548030	115559592	115559742	33663	5,6,11,3	0,0,2,0	4,12,6,2	0,0,0,1	136	99	1	1	1.0,1.0,0.8,1.0	1.0,1.0,1.0,0.593	0.052
33664	ENSMUSG00000042389	Tsen2	chr6	+	115553990	115554027	115549912	115549994	115559592	115559742	33664	16,14,25,20	0,0,0,0	12,33,24,12	0,3,2,0	136	99	0.742454	1	1.0,1.0,1.0,1.0	1.0,0.889,0.897,1.0	0.053
33665	ENSMUSG00000000628	Hk2	chr6	-	82743267	82743367	82742802	82742986	82743944	82744040	33665	439,491,501,336	0,1,1,0	290,505,370,286	1,1,1,1	198	99	1	1	1.0,0.996,0.996,1.0	0.993,0.996,0.995,0.993	0.004
33666	ENSMUSG00000000628	Hk2	chr6	-	82743944	82744040	82743267	82743367	82744861	82744981	33666	324,365,384,239	0,0,0,0	212,374,239,211	0,0,2,0	195	99	1	1	1.0,1.0,1.0,1.0	1.0,1.0,0.984,1.0	0.004
33667	ENSMUSG00000000628	Hk2	chr6	-	82760103	82760266	82749188	82749337	82773917	82774454	33667	400,423,471,285	0,0,0,0	338,391,335,235	0,0,0,1	198	99	1	1	1.0,1.0,1.0,1.0	1.0,1.0,1.0,0.992	0.002
33670	ENSMUSG00000042082	Arsb	chr13	+	93880487	93880558	93862086	93862330	93939226	93939349	33670	49,39,44,48	0,1,0,2	45,60,35,55	0,0,1,1	170	99	1	1	1.0,0.958,1.0,0.933	1.0,1.0,0.953,0.97	-0.008
33671	ENSMUSG00000110712	RP23-432C4.2	chr1	+	72642443	72642487	72641242	72642272	72642810	72642963	33671	0,1,0,0	0,0,2,0	0,1,0,0	0,0,0,0	143	99	1	1	NA,1.0,0.0,NA	NA,1.0,NA,NA	-0.5
33672	ENSMUSG00000019808	Adat2	chr10	+	13562636	13562709	13561703	13561810	13562814	13563376	33672	7,10,15,12	2,0,0,0	11,21,7,7	0,0,0,0	172	99	1	1	0.668,1.0,1.0,1.0	1.0,1.0,1.0,1.0	-0.083
33674	ENSMUSG00000028832	Stmn1	chr4	+	134470020	134470175	134468405	134468429	134472803	134472925	33674	0,0,0,0	6,0,0,0	0,0,1,1	0,0,0,0	198	99	1	1	0.0,NA,NA,NA	NA,NA,1.0,1.0	-1
33675	ENSMUSG00000028832	Stmn1	chr4	+	134470102	134470175	134468319	134468429	134472803	134472995	33675	2,8,9,7	6,0,0,0	8,8,9,8	0,0,0,0	172	99	0.0486314	0.798376	0.161,1.0,1.0,1.0	1.0,1.0,1.0,1.0	-0.21
33676	ENSMUSG00000028832	Stmn1	chr4	+	134470666	134470839	134469741	134470175	134472803	134472925	33676	429,378,505,410	0,0,0,0	419,649,478,376	0,0,1,0	198	99	1	1	1.0,1.0,1.0,1.0	1.0,1.0,0.996,1.0	0.001
33677	ENSMUSG00000040731	Eif4h	chr5	-	134624440	134624500	134621948	134622086	134625365	134625462	33677	206,139,193,214	80,71,115,79	128,305,211,190	54,115,72,43	159	99	0.0350546	0.656002	0.616,0.549,0.511,0.628	0.596,0.623,0.646,0.733	-0.073
33678	ENSMUSG00000040731	Eif4h	chr5	-	134627587	134627775	134625540	134625605	134639240	134639302	33678	618,440,691,621	0,0,0,0	562,797,614,573	0,1,0,0	198	99	1	1	1.0,1.0,1.0,1.0	1.0,0.997,1.0,1.0	0.001
33679	ENSMUSG00000069678	Pcgf1	chr6	+	83078400	83078478	83077868	83078238	83078894	83078995	33679	9,19,37,32	0,0,0,0	31,54,22,24	0,1,1,1	177	99	1	1	1.0,1.0,1.0,1.0	1.0,0.968,0.925,0.931	0.044
33680	ENSMUSG00000097603	A430010J10Rik	chr6	+	67132033	67132151	67116624	67116767	67166994	67168426	33680	3,3,4,3	0,0,0,0	5,4,1,2	0,0,1,0	198	99	1	1	1.0,1.0,1.0,1.0	1.0,1.0,0.333,1.0	0.167
33682	ENSMUSG00000024298	Zfp871	chr17	-	32777156	32777217	32771235	32776008	32788137	32788250	33682	83,81,100,80	0,0,0,0	90,117,83,69	0,1,0,0	160	99	1	1	1.0,1.0,1.0,1.0	1.0,0.986,1.0,1.0	0.004
33683	ENSMUSG00000024298	Zfp871	chr17	-	32777400	32777527	32777156	32777217	32788137	32788287	33683	148,152,207,193	3,3,6,1	173,233,138,213	3,5,2,5	198	99	0.786737	1	0.961,0.962,0.945,0.99	0.966,0.959,0.972,0.955	0.001
33684	ENSMUSG00000097533	Gm26590	chr14	+	52205692	52205759	52204825	52204995	52212862	52213852	33684	1,0,2,0	0,0,0,0	0,0,0,1	0,1,1,0	166	99	1	1	1.0,NA,1.0,NA	NA,0.0,0.0,1.0	0.667
33685	ENSMUSG00000030036	Mogs	chr6	+	83116018	83116248	83115495	83115926	83116627	83116824	33685	32,19,40,26	1,0,0,0	30,36,39,21	0,0,1,2	198	99	1	1	0.941,1.0,1.0,1.0	1.0,1.0,0.951,0.84	0.037
33688	ENSMUSG00000029474	Rnf34	chr5	+	122861688	122861907	122850047	122850298	122863986	122864394	33688	76,67,135,96	0,1,0,3	75,94,96,72	0,3,0,4	198	99	0.288642	1	1.0,0.971,1.0,0.941	1.0,0.94,1.0,0.9	0.018
33689	ENSMUSG00000006127	Inpp5k	chr11	+	75633462	75633571	75633068	75633176	75636943	75637060	33689	103,75,69,108	1,0,1,1	68,107,58,46	1,0,0,0	198	99	1	1	0.981,1.0,0.972,0.982	0.971,1.0,1.0,1.0	-0.009
33690	ENSMUSG00000006127	Inpp5k	chr11	+	75638144	75638256	75637409	75637585	75639455	75639565	33690	137,96,122,128	3,0,0,0	82,153,108,103	0,1,1,2	198	99	1	1	0.958,1.0,1.0,1.0	1.0,0.987,0.982,0.963	0.006
33691	ENSMUSG00000006127	Inpp5k	chr11	+	75647401	75647506	75647192	75647276	75647651	75647864	33691	90,61,79,74	0,1,1,0	36,68,56,61	0,0,0,0	198	99	1	1	1.0,0.968,0.975,1.0	1.0,1.0,1.0,1.0	-0.014
33692	ENSMUSG00000041235	Chd7	chr4	+	8841095	8841275	8840321	8840556	8844311	8844422	33692	212,165,241,181	0,0,0,0	241,279,216,227	0,0,0,1	198	99	1	1	1.0,1.0,1.0,1.0	1.0,1.0,1.0,0.991	0.002
33693	ENSMUSG00000041235	Chd7	chr4	+	8844311	8844422	8841095	8841275	8844506	8844712	33693	207,158,237,194	2,2,4,2	219,295,215,199	2,3,0,2	198	99	0.337288	1	0.981,0.975,0.967,0.98	0.982,0.98,1.0,0.98	-0.01
33694	ENSMUSG00000041235	Chd7	chr4	+	8864200	8864305	8863908	8864049	8865737	8866810	33694	122,103,186,144	0,0,3,0	145,238,154,132	0,0,1,0	198	99	1	1	1.0,1.0,0.969,1.0	1.0,1.0,0.987,1.0	-0.005
33695	ENSMUSG00000034832	Tet3	chr6	-	83441216	83441273	83402666	83404824	83454749	83455480	33695	58,40,50,50	0,1,0,0	28,58,43,33	0,0,0,0	156	99	1	1	1.0,0.962,1.0,1.0	1.0,1.0,1.0,1.0	-0.01
33696	ENSMUSG00000034832	Tet3	chr6	-	83454749	83455480	83402666	83404824	83456288	83456392	33696	1,2,1,0	0,0,0,0	4,3,3,3	0,1,0,0	198	99	1	1	1.0,1.0,1.0,NA	1.0,0.6,1.0,1.0	0.1
33697	ENSMUSG00000037062	Sh3glb1	chr3	-	144691457	144691532	144683677	144685139	144691899	144692128	33697	57,54,92,73	2,3,1,2	80,105,85,68	2,0,1,3	174	99	0.309085	1	0.942,0.911,0.981,0.954	0.958,1.0,0.98,0.928	-0.019
33698	ENSMUSG00000037062	Sh3glb1	chr3	-	144696853	144696954	144691899	144692128	144697377	144697467	33698	241,231,286,254	0,0,1,0	236,360,247,211	0,0,0,0	198	99	1	1	1.0,1.0,0.993,1.0	1.0,1.0,1.0,1.0	-0.002
33700	ENSMUSG00000037062	Sh3glb1	chr3	-	144699853	144699877	144697377	144697467	144705512	144705605	33700	34,23,45,37	20,11,24,12	29,45,39,32	12,29,7,8	123	99	0.28951	1	0.578,0.627,0.601,0.713	0.66,0.555,0.818,0.763	-0.069
33701	ENSMUSG00000037062	Sh3glb1	chr3	-	144701759	144701846	144697377	144697467	144705512	144705605	33701	45,48,53,49	20,11,24,12	37,50,46,42	12,29,7,8	186	99	0.621125	1	0.545,0.699,0.54,0.685	0.621,0.479,0.778,0.736	-0.036
33702	ENSMUSG00000037062	Sh3glb1	chr3	-	144701759	144701846	144699853	144699877	144705512	144705605	33702	89,83,102,94	5,4,6,2	61,95,100,79	7,4,2,4	186	99	0.856168	1	0.905,0.917,0.9,0.962	0.823,0.927,0.964,0.913	0.014
33703	ENSMUSG00000037062	Sh3glb1	chr3	-	144701807	144701846	144699853	144699877	144705512	144705605	33703	43,51,50,58	5,4,6,2	41,50,43,40	7,4,2,4	138	99	0.7241	1	0.861,0.901,0.857,0.954	0.808,0.9,0.939,0.878	0.012
33705	ENSMUSG00000030016	Zfp638	chr6	+	83928652	83930165	83914366	83914489	83934948	83935010	33705	204,157,208,211	2,0,0,0	217,231,201,142	0,0,0,1	198	99	1	1	0.981,1.0,1.0,1.0	1.0,1.0,1.0,0.986	-0.001
33706	ENSMUSG00000030016	Zfp638	chr6	+	83928652	83930165	83914372	83914479	83934948	83935010	33706	290,255,314,311	4,0,2,6	302,359,317,241	3,8,3,5	198	99	0.188122	1	0.973,1.0,0.987,0.963	0.981,0.957,0.981,0.96	0.011
33707	ENSMUSG00000030016	Zfp638	chr6	+	83941244	83941283	83934948	83935010	83942833	83942997	33707	172,174,211,212	0,0,1,0	203,250,201,152	0,0,0,0	138	99	1	1	1.0,1.0,0.993,1.0	1.0,1.0,1.0,1.0	-0.002
33708	ENSMUSG00000030016	Zfp638	chr6	+	83956693	83956762	83954710	83954761	83957508	83957592	33708	71,56,86,114	5,9,15,8	74,89,74,82	14,15,13,9	168	99	0.152804	1	0.893,0.786,0.772,0.894	0.757,0.778,0.77,0.843	0.049
33709	ENSMUSG00000030016	Zfp638	chr6	+	83957508	83957592	83954710	83954761	83958183	83958252	33709	41,38,62,71	30,21,46,39	62,81,48,50	42,52,27,30	183	99	0.879243	1	0.425,0.495,0.422,0.496	0.444,0.457,0.49,0.474	-0.007
33710	ENSMUSG00000030016	Zfp638	chr6	+	83958183	83958252	83954710	83954761	83959930	83959968	33710	105,89,141,164	3,1,0,3	119,176,88,108	2,4,2,0	168	99	0.72738	1	0.954,0.981,1.0,0.97	0.972,0.963,0.963,1.0	0.002
33711	ENSMUSG00000030016	Zfp638	chr6	+	83978021	83978087	83976201	83976350	83981683	83981785	33711	0,1,2,0	1,4,0,0	1,0,1,0	0,0,0,0	165	99	1	1	0.0,0.13,1.0,NA	1.0,NA,1.0,NA	-0.623
33712	ENSMUSG00000030016	Zfp638	chr6	+	83978993	83979909	83978021	83978087	83981683	83981785	33712	95,71,105,101	0,1,0,0	93,115,74,79	0,0,0,0	198	99	1	1	1.0,0.973,1.0,1.0	1.0,1.0,1.0,1.0	-0.007
33713	ENSMUSG00000030016	Zfp638	chr6	+	83979846	83979909	83976201	83976350	83981683	83981785	33713	15,10,16,14	1,4,0,0	6,13,7,7	0,0,0,0	162	99	0.214988	1	0.902,0.604,1.0,1.0	1.0,1.0,1.0,1.0	-0.123
33714	ENSMUSG00000030016	Zfp638	chr6	+	83981683	83981785	83976201	83976350	83983975	83984074	33714	13,10,9,11	0,2,0,1	3,20,2,4	1,3,0,0	198	99	0.624716	1	1.0,0.714,1.0,0.846	0.6,0.769,1.0,1.0	0.048
33715	ENSMUSG00000030016	Zfp638	chr6	+	83981683	83981785	83978993	83979909	83983975	83984074	33715	27,15,29,25	46,43,69,46	10,37,9,11	55,93,57,54	198	99	0.00159311	0.0862773	0.227,0.149,0.174,0.214	0.083,0.166,0.073,0.092	0.087
33716	ENSMUSG00000030016	Zfp638	chr6	+	83983975	83984074	83978993	83979909	83984776	83984895	33716	133,105,177,133	0,0,0,1	133,207,128,109	0,0,0,0	198	99	1	1	1.0,1.0,1.0,0.985	1.0,1.0,1.0,1.0	-0.004
33717	ENSMUSG00000029068	Ccnl2	chr4	+	155818538	155818664	155817922	155817987	155820328	155820428	33717	19,16,30,23	16,13,16,7	22,15,16,14	10,14,14,7	198	99	0.680959	1	0.373,0.381,0.484,0.622	0.524,0.349,0.364,0.5	0.031
33719	ENSMUSG00000009569	Mkl2	chr16	+	13332013	13332076	13326381	13326571	13378263	13378329	33719	0,0,0,1	3,5,13,7	0,4,1,3	13,22,8,28	162	99	0.0346113	0.650799	0.0,0.0,0.0,0.08	0.0,0.1,0.071,0.061	-0.038
33720	ENSMUSG00000009569	Mkl2	chr16	+	13400652	13401684	13400079	13400179	13403154	13403310	33720	35,19,26,36	0,0,0,1	28,38,25,29	0,0,0,0	198	99	1	1	1.0,1.0,1.0,0.947	1.0,1.0,1.0,1.0	-0.013
33721	ENSMUSG00000033769	Exoc6b	chr6	-	84858387	84858508	84854700	84855546	84860172	84860219	33721	77,76,110,81	0,1,0,0	82,107,99,101	0,0,0,0	198	99	1	1	1.0,0.974,1.0,1.0	1.0,1.0,1.0,1.0	-0.006
33722	ENSMUSG00000033769	Exoc6b	chr6	-	84989324	84989529	84908112	84908289	85011317	85011483	33722	32,50,68,48	0,0,0,1	64,73,54,52	0,0,0,0	198	99	1	1	1.0,1.0,1.0,0.96	1.0,1.0,1.0,1.0	-0.01
33723	ENSMUSG00000033769	Exoc6b	chr6	-	84989324	84989529	84908112	84908289	85069295	85069457	33723	32,50,69,48	0,1,0,0	64,73,54,52	0,0,0,0	198	99	1	1	1.0,0.962,1.0,1.0	1.0,1.0,1.0,1.0	-0.01
33724	ENSMUSG00000033769	Exoc6b	chr6	-	85003047	85003093	84989324	84989529	85011317	85011483	33724	25,23,40,34	0,0,0,0	33,40,29,27	0,1,0,0	145	99	1	1	1.0,1.0,1.0,1.0	1.0,0.965,1.0,1.0	0.009
33725	ENSMUSG00000033769	Exoc6b	chr6	-	85003194	85003285	85003047	85003093	85004988	85005036	33725	164,145,220,181	0,1,0,0	180,233,189,136	0,0,0,0	190	99	1	1	1.0,0.987,1.0,1.0	1.0,1.0,1.0,1.0	-0.003
33726	ENSMUSG00000033769	Exoc6b	chr6	-	85004988	85005036	84908112	84908289	85011317	85011483	33726	36,37,49,37	0,0,0,1	25,38,43,45	0,0,0,0	147	99	1	1	1.0,1.0,1.0,0.961	1.0,1.0,1.0,1.0	-0.01
33727	ENSMUSG00000033769	Exoc6b	chr6	-	85004988	85005036	84908112	84908289	85069295	85069502	33727	1,1,0,0	0,1,0,0	0,0,2,4	0,0,0,0	147	99	1	1	1.0,0.402,NA,NA	NA,NA,1.0,1.0	-0.299
33728	ENSMUSG00000033769	Exoc6b	chr6	-	85004988	85005036	85003047	85003093	85011317	85011483	33728	36,38,47,37	1,0,0,0	25,38,43,45	0,0,0,0	147	99	1	1	0.96,1.0,1.0,1.0	1.0,1.0,1.0,1.0	-0.01
33729	ENSMUSG00000033769	Exoc6b	chr6	-	85011317	85011483	84908112	84908289	85069295	85069457	33729	68,61,98,81	0,1,0,0	63,75,73,68	0,0,0,0	198	99	1	1	1.0,0.968,1.0,1.0	1.0,1.0,1.0,1.0	-0.008
33730	ENSMUSG00000033769	Exoc6b	chr6	-	85011317	85011483	84987044	84989529	85069295	85069457	33730	68,61,98,80	0,0,1,0	63,76,73,68	0,1,0,0	198	99	1	1	1.0,1.0,0.98,1.0	1.0,0.974,1.0,1.0	0.001
33731	ENSMUSG00000033769	Exoc6b	chr6	-	85011317	85011483	85004817	85005036	85069295	85069457	33731	130,123,190,156	2,5,4,4	122,148,149,154	7,3,8,7	198	99	0.0675158	0.966746	0.97,0.925,0.96,0.951	0.897,0.961,0.903,0.917	0.032
33732	ENSMUSG00000033735	Spr	chr6	-	85137060	85137113	85136822	85136931	85137438	85137762	33732	9,8,11,8	0,0,0,0	3,11,7,7	0,0,1,0	152	99	1	1	1.0,1.0,1.0,1.0	1.0,1.0,0.82,1.0	0.045
33741	ENSMUSG00000049676	Catsperg1	chr7	-	29206804	29206949	29202263	29202435	29210479	29210509	33741	1,0,0,0	0,2,0,0	3,0,0,1	0,0,0,0	198	99	1	1	1.0,0.0,NA,NA	1.0,NA,NA,1.0	-0.5
33742	ENSMUSG00000049676	Catsperg1	chr7	-	29210479	29210533	29202263	29202435	29210746	29210925	33742	0,1,0,0	1,0,0,0	0,0,0,0	0,0,0,1	153	99	1	1	0.0,1.0,NA,NA	NA,NA,NA,0.0	0.5
33743	ENSMUSG00000033720	Sfxn5	chr6	-	85287049	85287075	85269909	85269963	85289176	85289231	33743	83,67,89,105	2,1,1,0	30,133,76,72	0,0,1,0	125	99	1	1	0.97,0.982,0.986,1.0	1.0,1.0,0.984,1.0	-0.012
33744	ENSMUSG00000033706	Smyd5	chr6	+	85444917	85444988	85444242	85444337	85445068	85445197	33744	21,17,26,22	0,0,0,0	18,39,28,17	0,1,0,0	170	99	1	1	1.0,1.0,1.0,1.0	1.0,0.958,1.0,1.0	0.01
33746	ENSMUSG00000030008	Pradc1	chr6	-	85448490	85448591	85447935	85448045	85451112	85451201	33746	21,21,20,35	2,3,5,0	21,32,28,24	4,4,0,0	198	99	0.463229	1	0.84,0.778,0.667,1.0	0.724,0.8,1.0,1.0	-0.06
33747	ENSMUSG00000030008	Pradc1	chr6	-	85448490	85448591	85447935	85448045	85451756	85451945	33747	14,13,11,18	0,0,0,0	17,19,19,15	1,0,0,0	198	99	1	1	1.0,1.0,1.0,1.0	0.895,1.0,1.0,1.0	0.026
33750	ENSMUSG00000047013	Fbxo41	chr6	-	85485920	85486095	85483825	85484863	85502708	85502886	33750	4,3,1,0	0,2,1,1	2,0,2,1	0,0,5,0	198	99	1	1	1.0,0.429,0.333,0.0	1.0,NA,0.167,1.0	-0.282
33751	ENSMUSG00000063810	Alms1	chr6	+	85599844	85599970	85587530	85588026	85601198	85601391	33751	68,85,127,105	0,0,0,1	96,107,81,56	0,1,2,0	198	99	1	1	1.0,1.0,1.0,0.981	1.0,0.982,0.953,1.0	0.011
33752	ENSMUSG00000063810	Alms1	chr6	+	85607471	85607592	85601198	85601391	85608985	85609125	33752	68,81,106,93	0,1,0,0	80,81,74,65	0,0,0,0	198	99	1	1	1.0,0.976,1.0,1.0	1.0,1.0,1.0,1.0	-0.006
33753	ENSMUSG00000063810	Alms1	chr6	+	85615247	85615407	85610817	85610936	85619433	85623201	33753	48,93,113,112	0,0,1,0	83,108,69,76	0,0,0,0	198	99	1	1	1.0,1.0,0.983,1.0	1.0,1.0,1.0,1.0	-0.004
33754	ENSMUSG00000063810	Alms1	chr6	+	85651262	85651418	85643157	85643283	85656394	85656529	33754	133,165,234,220	14,10,23,16	174,235,206,168	5,15,17,15	198	99	0.254581	1	0.826,0.892,0.836,0.873	0.946,0.887,0.858,0.848	-0.028
33755	ENSMUSG00000063810	Alms1	chr6	+	85656394	85656529	85651262	85651418	85667866	85667956	33755	94,125,174,153	0,0,0,0	105,174,128,136	0,0,1,0	198	99	1	1	1.0,1.0,1.0,1.0	1.0,1.0,0.985,1.0	0.004
33756	ENSMUSG00000063810	Alms1	chr6	+	85667866	85667956	85656394	85656529	85677555	85678709	33756	45,55,84,68	1,0,1,1	47,76,68,67	0,0,2,0	189	99	1	1	0.959,1.0,0.978,0.973	1.0,1.0,0.947,1.0	-0.009
33757	ENSMUSG00000024462	Gabbr1	chr17	+	37046694	37046776	37045965	37046289	37047453	37047657	33757	57,65,87,64	0,0,0,0	55,72,74,49	0,3,0,0	181	99	1	1	1.0,1.0,1.0,1.0	1.0,0.929,1.0,1.0	0.018
33758	ENSMUSG00000024462	Gabbr1	chr17	+	37054130	37054265	37050630	37051159	37054736	37054907	33758	325,194,310,248	0,0,1,0	271,358,268,257	0,0,0,0	198	99	1	1	1.0,1.0,0.994,1.0	1.0,1.0,1.0,1.0	-0.002
33759	ENSMUSG00000024462	Gabbr1	chr17	+	37054736	37054907	37050673	37051159	37055845	37055947	33759	94,91,121,137	0,3,0,0	102,153,120,110	0,0,0,0	198	99	1	1	1.0,0.938,1.0,1.0	1.0,1.0,1.0,1.0	-0.016
33760	ENSMUSG00000024462	Gabbr1	chr17	+	37054736	37054907	37050673	37051159	37062533	37062776	33760	0,0,1,0	0,0,0,0	0,0,1,0	0,0,0,2	198	99	1	1	NA,NA,1.0,NA	NA,NA,1.0,0.0	0.5
33761	ENSMUSG00000024462	Gabbr1	chr17	+	37067213	37067364	37064659	37064737	37067775	37067908	33761	239,205,254,244	3,1,2,1	263,312,253,198	0,2,0,0	198	99	1	1	0.976,0.99,0.984,0.992	1.0,0.987,1.0,1.0	-0.011
33762	ENSMUSG00000031870	Pgr	chr9	+	8922598	8922715	8903595	8903747	8946644	8946950	33762	3,6,10,4	1,0,0,0	4,5,5,9	0,0,0,0	198	99	1	1	0.6,1.0,1.0,1.0	1.0,1.0,1.0,1.0	-0.1
33765	ENSMUSG00000054226	Tprkb	chr6	+	85913395	85913480	85911864	85911980	85914471	85914528	33765	4,2,3,10	3,2,1,1	4,1,6,2	2,0,3,2	184	99	0.664231	1	0.418,0.35,0.617,0.843	0.518,1.0,0.518,0.35	-0.04
33766	ENSMUSG00000054226	Tprkb	chr6	+	85919916	85920024	85915152	85915367	85921422	85921511	33766	9,3,2,1	2,6,3,3	2,7,4,2	0,0,1,1	198	99	2.48104e-06	0.000485275	0.692,0.2,0.25,0.143	1.0,1.0,0.667,0.5	-0.47
33767	ENSMUSG00000054226	Tprkb	chr6	+	85919916	85920024	85915737	85915790	85921422	85921511	33767	9,2,4,3	22,20,37,40	3,8,4,2	27,33,31,33	198	99	0.837089	1	0.17,0.048,0.051,0.036	0.053,0.108,0.061,0.029	0.013
33768	ENSMUSG00000054226	Tprkb	chr6	+	85921422	85921511	85915718	85915790	85924359	85924377	33768	50,39,66,72	1,0,0,1	64,65,54,57	1,0,0,0	188	99	1	1	0.963,1.0,1.0,0.974	0.971,1.0,1.0,1.0	-0.008
33769	ENSMUSG00000054226	Tprkb	chr6	+	85923132	85923216	85921422	85921511	85924359	85924522	33769	0,0,2,3	30,20,32,35	0,0,2,0	38,34,23,24	183	99	0.814947	1	0.0,0.0,0.033,0.044	0.0,0.0,0.045,0.0	0.008
33770	ENSMUSG00000054226	Tprkb	chr6	+	85927240	85927363	85924359	85924522	85927807	85927940	33770	50,42,59,87	0,0,2,0	61,76,67,62	4,0,0,0	198	99	1	1	1.0,1.0,0.937,1.0	0.884,1.0,1.0,1.0	0.013
33771	ENSMUSG00000054226	Tprkb	chr6	+	85927258	85927363	85924359	85924522	85927807	85927891	33771	19,20,30,35	0,0,2,0	31,32,27,25	4,0,0,0	198	99	0.718764	1	1.0,1.0,0.882,1.0	0.795,1.0,1.0,1.0	0.022
33772	ENSMUSG00000030002	Dusp11	chr6	-	85950513	85950560	85950017	85950093	85952304	85952365	33772	95,71,103,85	8,8,10,4	114,120,69,81	12,16,7,3	146	99	0.584674	1	0.89,0.858,0.875,0.935	0.866,0.836,0.87,0.948	0.01
33774	ENSMUSG00000020849	Ywhae	chr11	+	75751880	75752080	75732868	75733091	75755573	75755652	33774	1552,1194,1713,1447	0,0,0,0	1388,2068,1670,1320	0,1,0,0	198	99	1	1	1.0,1.0,1.0,1.0	1.0,0.999,1.0,1.0	0
33775	ENSMUSG00000024213	Nudt3	chr17	-	27583211	27583256	27581960	27582092	27596723	27596834	33775	232,209,287,264	0,1,0,0	233,369,244,240	0,0,0,0	144	99	1	1	1.0,0.993,1.0,1.0	1.0,1.0,1.0,1.0	-0.002
33776	ENSMUSG00000024213	Nudt3	chr17	-	27596723	27596834	27583211	27583256	27623086	27623263	33776	221,181,312,258	0,0,0,0	209,353,224,209	1,2,0,0	198	99	1	1	1.0,1.0,1.0,1.0	0.991,0.989,1.0,1.0	0.005
33777	ENSMUSG00000001156	Mxd1	chr6	-	86658068	86658133	86653084	86653199	86663070	86663100	33777	1,0,0,0	27,19,32,32	0,1,0,1	28,39,30,24	164	99	1	1	0.022,0.0,0.0,0.0	0.0,0.015,0.0,0.025	-0.005
33779	ENSMUSG00000035621	Midn	chr10	+	80153590	80153719	80151660	80151723	80153815	80153868	33779	13,13,24,18	19,15,29,9	21,34,22,13	19,33,16,14	198	99	0.60271	1	0.255,0.302,0.293,0.5	0.356,0.34,0.407,0.317	-0.018
33780	ENSMUSG00000001157	Gmcl1	chr6	-	86717991	86718104	86717385	86717451	86721340	86721438	33780	38,46,45,38	0,0,2,0	27,46,43,48	0,0,0,0	198	99	1	1	1.0,1.0,0.918,1.0	1.0,1.0,1.0,1.0	-0.02
33781	ENSMUSG00000029994	Anxa4	chr6	-	86750227	86750913	86748886	86748980	86751062	86751119	33781	1,0,0,0	4,1,3,1	0,1,0,1	1,5,3,1	198	99	1	1	0.111,0.0,0.0,0.0	0.0,0.091,0.0,0.333	-0.078
33782	ENSMUSG00000029994	Anxa4	chr6	-	86774948	86775014	86765761	86765807	86793508	86793564	33782	2,0,0,1	3,4,3,7	0,0,0,0	9,8,4,5	165	99	1	1	0.286,0.0,0.0,0.079	0.0,0.0,0.0,0.0	0.091
33783	ENSMUSG00000029994	Anxa4	chr6	-	86774948	86775048	86765761	86765807	86793508	86793564	33783	1,0,0,1	3,4,3,7	0,0,0,0	9,8,4,5	198	99	1	1	0.143,0.0,0.0,0.067	0.0,0.0,0.0,0.0	0.052
33784	ENSMUSG00000057230	Aak1	chr6	+	86944356	86944478	86936941	86937084	86946103	86946185	33784	394,294,516,412	7,5,5,7	450,525,359,327	4,3,6,3	198	99	0.150287	1	0.966,0.967,0.981,0.967	0.983,0.989,0.968,0.982	-0.01
33785	ENSMUSG00000057230	Aak1	chr6	+	86946103	86946185	86936941	86937084	86949541	86949645	33785	7,5,4,7	1,0,3,1	3,3,6,4	2,1,0,2	181	99	0.627193	1	0.793,1.0,0.422,0.793	0.451,0.621,1.0,0.522	0.104
33786	ENSMUSG00000057230	Aak1	chr6	+	86946860	86946993	86946103	86946185	86949541	86949645	33786	493,432,561,484	0,0,1,0	463,533,460,391	0,0,2,1	198	99	1	1	1.0,1.0,0.996,1.0	1.0,1.0,0.991,0.995	0.002
33787	ENSMUSG00000057230	Aak1	chr6	+	86956258	86956572	86955103	86955258	86963992	86964225	33787	222,210,287,264	0,0,0,0	285,306,250,240	0,0,0,1	198	99	1	1	1.0,1.0,1.0,1.0	1.0,1.0,1.0,0.992	0.002
33788	ENSMUSG00000057230	Aak1	chr6	+	86956258	86956572	86955103	86955258	86963995	86964225	33788	213,195,260,236	0,0,0,0	256,272,237,214	0,0,0,2	198	99	1	1	1.0,1.0,1.0,1.0	1.0,1.0,1.0,0.982	0.004
33789	ENSMUSG00000057230	Aak1	chr6	+	86959031	86959274	86956258	86956572	86963992	86964225	33789	66,87,110,78	16,19,33,29	80,104,82,61	35,35,16,28	198	99	0.340991	1	0.673,0.696,0.625,0.574	0.533,0.598,0.719,0.521	0.049
33790	ENSMUSG00000057230	Aak1	chr6	+	86967268	86967373	86965476	86965634	86970990	86971086	33790	214,185,238,217	0,1,0,0	214,321,213,190	0,0,0,1	198	99	1	1	1.0,0.989,1.0,1.0	1.0,1.0,1.0,0.99	0
33791	ENSMUSG00000057230	Aak1	chr6	+	86967268	86967373	86965476	86965634	86981295	86981397	33791	128,104,148,137	0,0,1,0	128,190,126,111	0,0,0,0	198	99	1	1	1.0,1.0,0.987,1.0	1.0,1.0,1.0,1.0	-0.003
33792	ENSMUSG00000057230	Aak1	chr6	+	86970990	86971086	86965476	86965634	86981295	86981397	33792	55,50,43,48	0,0,1,0	49,67,59,48	0,0,0,0	195	99	1	1	1.0,1.0,0.956,1.0	1.0,1.0,1.0,1.0	-0.011
33793	ENSMUSG00000057230	Aak1	chr6	+	86970990	86971086	86967268	86967373	86981295	86981397	33793	143,131,133,132	4,1,0,4	136,199,149,134	1,2,3,8	195	99	0.360053	1	0.948,0.985,1.0,0.944	0.986,0.981,0.962,0.895	0.013
33794	ENSMUSG00000057230	Aak1	chr6	+	86970990	86971086	86967268	86967373	86982541	86982643	33794	143,129,148,133	2,6,0,2	152,190,151,135	5,2,3,2	195	99	0.779802	1	0.973,0.916,1.0,0.971	0.939,0.98,0.962,0.972	0.002
33795	ENSMUSG00000057230	Aak1	chr6	+	86970990	86971086	86967268	86967373	86995839	86996218	33795	95,83,92,86	3,1,2,3	88,136,95,94	5,3,1,3	195	99	0.622847	1	0.941,0.977,0.959,0.936	0.899,0.958,0.98,0.941	0.009
33796	ENSMUSG00000057230	Aak1	chr6	+	86981295	86981397	86967268	86967373	86982541	86982643	33796	43,32,47,60	2,6,0,2	48,59,50,49	5,2,3,2	198	99	0.754182	1	0.915,0.727,1.0,0.938	0.828,0.937,0.893,0.925	-0.001
33797	ENSMUSG00000057230	Aak1	chr6	+	86981295	86981397	86970990	86971086	86982541	86982643	33797	94,80,90,107	55,47,58,52	96,125,106,88	65,59,61,48	198	99	0.901275	1	0.461,0.46,0.437,0.507	0.425,0.514,0.465,0.478	-0.004
33798	ENSMUSG00000057230	Aak1	chr6	+	86982541	86982643	86967268	86967373	86995839	86996674	33798	6,8,3,2	3,1,2,3	5,2,3,3	5,3,1,3	198	99	0.26997	1	0.5,0.8,0.429,0.25	0.333,0.25,0.6,0.333	0.116
33799	ENSMUSG00000057230	Aak1	chr6	+	86982541	86982643	86970990	86971086	86995839	86996674	33799	59,49,61,52	7,1,4,5	65,59,61,49	1,5,5,7	198	99	1	1	0.808,0.961,0.884,0.839	0.97,0.855,0.859,0.778	0.007
33800	ENSMUSG00000057230	Aak1	chr6	+	86983811	86983922	86982541	86982643	86995839	86996674	33800	116,93,153,119	4,2,3,0	100,127,109,93	0,0,0,1	198	99	0.116787	1	0.935,0.959,0.962,1.0	1.0,1.0,1.0,0.979	-0.031
33801	ENSMUSG00000057230	Aak1	chr6	+	86986263	86986374	86983811	86983922	86995839	86996674	33801	94,70,109,119	0,0,0,0	104,124,98,61	1,0,0,0	198	99	1	1	1.0,1.0,1.0,1.0	0.981,1.0,1.0,1.0	0.005
33802	ENSMUSG00000033420	Antxr1	chr6	-	87270754	87270780	87269242	87269303	87282686	87282767	33802	2,0,3,5	8,7,11,9	1,1,3,0	14,21,11,13	125	99	0.0179692	0.42786	0.165,0.0,0.178,0.306	0.054,0.036,0.178,0.0	0.095
33805	ENSMUSG00000030350	Prmt8	chr6	-	127697684	127697835	127690609	127690731	127703876	127703992	33805	51,49,63,52	0,0,0,0	44,49,45,38	0,0,1,0	198	99	1	1	1.0,1.0,1.0,1.0	1.0,1.0,0.957,1.0	0.011
33806	ENSMUSG00000025240	Sacm1l	chr9	+	123542343	123542441	123529881	123529921	123546983	123547058	33806	102,54,101,97	0,0,2,0	82,116,84,78	1,0,0,0	197	99	1	1	1.0,1.0,0.962,1.0	0.976,1.0,1.0,1.0	-0.004
33807	ENSMUSG00000025240	Sacm1l	chr9	+	123546983	123547058	123529881	123529921	123548861	123548989	33807	26,38,27,43	0,0,1,0	27,58,27,28	0,0,0,0	174	99	1	1	1.0,1.0,0.939,1.0	1.0,1.0,1.0,1.0	-0.015
33810	ENSMUSG00000071644	Eef1g	chr19	+	8970584	8970747	8969843	8969987	8972506	8972636	33810	0,1,1,2	322,232,359,308	1,3,5,1	316,402,352,255	198	99	1	1	0.0,0.002,0.001,0.003	0.002,0.004,0.007,0.002	-0.002
33812	ENSMUSG00000020067	Mypn	chr10	-	63127627	63127777	63125668	63125748	63130982	63131204	33812	11,5,19,14	0,0,4,1	11,19,11,15	0,1,1,0	198	99	0.212603	1	1.0,1.0,0.704,0.875	1.0,0.905,0.846,1.0	-0.043
33816	ENSMUSG00000022456	Sept3	chr15	+	82290403	82290455	82289194	82289294	82290737	82292057	33816	109,109,144,123	3,1,1,0	102,185,136,110	1,0,1,0	151	99	1	1	0.96,0.986,0.99,1.0	0.985,1.0,0.989,1.0	-0.009
33817	ENSMUSG00000037730	Mynn	chr3	+	30603503	30603670	30602630	30602695	30607036	30607830	33817	75,48,86,68	2,1,1,0	82,76,77,56	0,6,1,3	198	99	0.0349918	0.655688	0.949,0.96,0.977,1.0	1.0,0.864,0.975,0.903	0.036
33818	ENSMUSG00000037730	Mynn	chr3	+	30603503	30603800	30602064	30602695	30607036	30607830	33818	96,58,112,101	2,1,1,0	97,95,92,71	0,6,1,3	198	99	0.026809	0.553688	0.96,0.967,0.982,1.0	1.0,0.888,0.979,0.922	0.03
33819	ENSMUSG00000037730	Mynn	chr3	+	30612468	30612552	30611440	30611619	30613551	30613638	33819	76,58,50,66	10,10,11,10	48,55,46,43	15,10,9,12	183	99	0.13433	1	0.804,0.758,0.711,0.781	0.634,0.748,0.734,0.66	0.07
33820	ENSMUSG00000033916	Chmp2a	chr7	-	13032434	13032565	13032288	13032350	13033828	13034042	33820	114,85,92,110	0,0,1,1	99,138,102,81	0,1,0,1	198	99	1	1	1.0,1.0,0.979,0.982	1.0,0.986,1.0,0.976	0
33821	ENSMUSG00000033916	Chmp2a	chr7	-	13032434	13032821	13032288	13032350	13033828	13034042	33821	215,196,206,248	0,0,1,1	229,288,224,199	0,1,0,1	198	99	1	1	1.0,1.0,0.99,0.992	1.0,0.993,1.0,0.99	0
33822	ENSMUSG00000033916	Chmp2a	chr7	-	13032641	13032821	13032434	13032565	13033828	13034042	33822	266,257,252,325	1,0,2,2	317,386,268,266	0,1,1,0	198	99	1	1	0.993,1.0,0.984,0.988	1.0,0.995,0.993,1.0	-0.006
33823	ENSMUSG00000033916	Chmp2a	chr7	-	13032791	13032821	13032434	13032565	13033828	13034042	33823	38,28,38,48	1,0,2,2	45,54,49,40	0,1,1,0	129	99	0.454402	1	0.967,1.0,0.936,0.949	1.0,0.976,0.974,1.0	-0.025
33824	ENSMUSG00000033615	Cplx1	chr5	-	108525391	108525567	108518553	108520326	108548505	108548609	33824	203,159,212,211	0,0,0,2	166,267,169,146	0,3,0,0	198	99	1	1	1.0,1.0,1.0,0.981	1.0,0.978,1.0,1.0	0.001
33825	ENSMUSG00000095325	Zfp870	chr17	-	32885702	32885763	32879227	32884165	32885956	32886083	33825	19,23,31,32	0,0,2,0	20,26,28,26	2,1,0,0	160	99	1	1	1.0,1.0,0.906,1.0	0.861,0.941,1.0,1.0	0.026
33826	ENSMUSG00000048794	Cfap100	chr6	-	90412146	90412276	90409601	90409650	90412352	90412391	33826	0,0,0,1	0,0,0,0	0,0,1,0	1,0,0,0	198	99	1	1	NA,NA,NA,1.0	0.0,NA,1.0,NA	0.5
33827	ENSMUSG00000048794	Cfap100	chr6	-	90415699	90415892	90413960	90414028	90417609	90417710	33827	2,0,1,1	0,0,0,0	0,0,0,0	0,2,0,0	198	99	1	1	1.0,NA,1.0,1.0	NA,0.0,NA,NA	1
33831	ENSMUSG00000030089	Slc41a3	chr6	+	90633610	90633755	90626379	90626451	90636856	90637001	33831	19,9,3,8	0,0,0,0	4,6,1,6	0,0,0,1	198	99	1	1	1.0,1.0,1.0,1.0	1.0,1.0,1.0,0.75	0.063
33832	ENSMUSG00000030089	Slc41a3	chr6	+	90635249	90635396	90633610	90633755	90636856	90637001	33832	22,9,18,14	0,1,0,0	16,16,16,16	1,0,1,0	198	99	1	1	1.0,0.818,1.0,1.0	0.889,1.0,0.889,1.0	0.01
33833	ENSMUSG00000030089	Slc41a3	chr6	+	90644084	90644233	90642210	90642345	90645568	90646412	33833	13,9,7,7	0,0,2,1	8,15,13,11	0,0,0,0	198	99	1	1	1.0,1.0,0.636,0.778	1.0,1.0,1.0,1.0	-0.146
33834	ENSMUSG00000034312	Iqsec1	chr6	-	90664021	90664071	90659597	90662955	90667899	90668076	33834	103,47,66,77	21,14,38,15	80,106,60,44	13,33,21,17	149	99	0.949047	1	0.765,0.69,0.536,0.773	0.803,0.681,0.655,0.632	-0.002
33835	ENSMUSG00000034312	Iqsec1	chr6	-	90667899	90668076	90664021	90664071	90668640	90668651	33835	171,119,136,140	0,0,0,0	125,182,142,94	0,0,0,1	198	99	1	1	1.0,1.0,1.0,1.0	1.0,1.0,1.0,0.979	0.005
33836	ENSMUSG00000034312	Iqsec1	chr6	-	90676747	90676914	90671979	90672119	90678023	90678146	33836	295,225,292,278	3,0,2,0	272,399,283,265	0,0,0,1	198	99	1	1	0.98,1.0,0.986,1.0	1.0,1.0,1.0,0.993	-0.007
33837	ENSMUSG00000034312	Iqsec1	chr6	-	90694558	90694850	90689579	90690826	90787117	90787162	33837	157,147,183,146	0,0,0,0	163,217,156,146	1,0,1,0	198	99	1	1	1.0,1.0,1.0,1.0	0.988,1.0,0.987,1.0	0.006
33838	ENSMUSG00000034312	Iqsec1	chr6	-	90787117	90787162	90694558	90694850	90809767	90810123	33838	16,20,20,11	13,6,14,8	18,27,20,16	8,12,9,6	144	99	0.257072	1	0.458,0.696,0.495,0.486	0.607,0.607,0.604,0.647	-0.083
33839	ENSMUSG00000034312	Iqsec1	chr6	-	90787117	90787162	90694558	90694850	90873439	90873469	33839	49,57,62,45	1,0,5,0	61,89,46,45	3,8,1,0	144	99	0.118485	1	0.971,1.0,0.895,1.0	0.933,0.884,0.969,1.0	0.02
33842	ENSMUSG00000034245	Hdac11	chr6	+	91169394	91169491	91168808	91168871	91172164	91172343	33842	126,125,157,152	0,0,0,0	132,196,159,125	0,1,6,0	196	99	0.538304	1	1.0,1.0,1.0,1.0	1.0,0.99,0.93,1.0	0.02
33843	ENSMUSG00000030657	Xylt1	chr7	+	117634599	117634816	117621919	117622000	117637594	117637771	33843	98,55,86,57	0,0,0,0	61,94,54,66	0,1,1,0	198	99	1	1	1.0,1.0,1.0,1.0	1.0,0.979,0.964,1.0	0.014
33844	ENSMUSG00000030657	Xylt1	chr7	+	117643477	117643740	117637594	117637771	117650613	117650809	33844	66,45,85,78	0,0,0,0	69,107,66,70	0,1,0,0	198	99	1	1	1.0,1.0,1.0,1.0	1.0,0.982,1.0,1.0	0.004
33846	ENSMUSG00000034192	Lsm3	chr6	+	91519548	91519644	91517047	91517158	91522240	91522620	33846	88,62,80,90	0,0,0,1	84,102,87,64	0,0,1,0	195	99	1	1	1.0,1.0,1.0,0.979	1.0,1.0,0.978,1.0	0
33848	ENSMUSG00000073968	Trim68	chr7	-	102681662	102681758	102680136	102680397	102684047	102684511	33848	2,0,3,2	0,1,0,0	3,6,3,2	0,0,0,0	195	99	1	1	1.0,0.0,1.0,1.0	1.0,1.0,1.0,1.0	-0.25
33849	ENSMUSG00000074469	Gm15348	chr8	-	12713870	12714063	12706943	12710032	12718658	12718930	33849	2,3,1,4	0,0,0,0	6,1,3,1	0,1,0,0	198	99	1	1	1.0,1.0,1.0,1.0	1.0,0.333,1.0,1.0	0.167
33850	ENSMUSG00000030096	Slc6a6	chr6	+	91698988	91699032	91684052	91684308	91723281	91723521	33850	720,680,951,756	3,6,2,2	390,728,520,474	1,9,3,2	143	99	1	1	0.994,0.987,0.997,0.996	0.996,0.982,0.992,0.994	0.003
33851	ENSMUSG00000030096	Slc6a6	chr6	+	91698988	91699032	91684052	91684308	91735090	91735180	33851	233,249,367,283	0,0,3,0	151,261,210,191	0,1,0,0	143	99	1	1	1.0,1.0,0.988,1.0	1.0,0.994,1.0,1.0	-0.001
33852	ENSMUSG00000030096	Slc6a6	chr6	+	91711511	91711628	91698988	91699032	91723281	91723521	33852	13,13,8,7	491,436,588,476	4,9,14,3	243,471,313,288	198	99	0.946148	1	0.013,0.015,0.007,0.007	0.008,0.009,0.022,0.005	-0.001
33853	ENSMUSG00000030096	Slc6a6	chr6	+	91723281	91723521	91684127	91684308	91735090	91735223	33853	3,6,2,2	0,0,3,0	1,9,3,3	0,1,0,0	198	99	0.282499	1	1.0,1.0,0.25,1.0	1.0,0.818,1.0,1.0	-0.142
33854	ENSMUSG00000030096	Slc6a6	chr6	+	91723281	91723521	91698988	91699032	91735090	91735223	33854	491,436,588,476	0,6,2,0	243,471,313,289	3,3,3,2	198	99	0.67926	1	1.0,0.973,0.993,1.0	0.976,0.987,0.981,0.986	0.009
33855	ENSMUSG00000030096	Slc6a6	chr6	+	91724841	91724976	91723281	91723521	91726011	91726246	33855	2240,1825,2728,2161	0,0,2,0	1291,2283,1621,1407	0,0,0,0	198	99	1	1	1.0,1.0,0.999,1.0	1.0,1.0,1.0,1.0	0
33856	ENSMUSG00000030096	Slc6a6	chr6	+	91724841	91724976	91723281	91723521	91735090	91735223	33856	1007,839,1275,968	0,0,0,0	533,1045,703,630	0,0,0,1	198	99	1	1	1.0,1.0,1.0,1.0	1.0,1.0,1.0,0.997	0.001
33857	ENSMUSG00000030096	Slc6a6	chr6	+	91726011	91726246	91723281	91723521	91735090	91735223	33857	1024,873,1205,1027	0,0,0,0	555,998,686,550	0,0,0,1	198	99	1	1	1.0,1.0,1.0,1.0	1.0,1.0,1.0,0.996	0.001
33858	ENSMUSG00000030096	Slc6a6	chr6	+	91726011	91726246	91724841	91724976	91735090	91735223	33858	2258,1859,2660,2223	1,0,3,0	1313,2238,1606,1329	0,2,2,1	198	99	1	1	0.999,1.0,0.998,1.0	1.0,0.998,0.998,0.998	0.001
33859	ENSMUSG00000030096	Slc6a6	chr6	+	91739876	91740011	91735090	91735223	91740948	91741052	33859	1459,1231,1699,1383	1,0,1,1	853,1494,961,866	0,1,1,0	198	99	1	1	0.999,1.0,0.999,0.999	1.0,0.999,0.998,1.0	0
33860	ENSMUSG00000030096	Slc6a6	chr6	+	91741177	91741302	91740948	91741052	91744916	91745029	33860	1183,917,1202,1016	70,52,105,63	558,1151,773,596	48,93,58,39	198	99	0.220751	1	0.894,0.898,0.851,0.89	0.853,0.861,0.87,0.884	0.016
33861	ENSMUSG00000030096	Slc6a6	chr6	+	91748332	91748470	91744916	91745029	91749726	91749829	33861	1244,973,1363,1146	0,0,0,1	547,1168,768,670	0,0,0,0	198	99	1	1	1.0,1.0,1.0,0.998	1.0,1.0,1.0,1.0	0
33862	ENSMUSG00000030096	Slc6a6	chr6	+	91749726	91749829	91744916	91745029	91750272	91750373	33862	992,777,1090,876	0,0,0,0	469,916,645,547	2,0,0,0	198	99	1	1	1.0,1.0,1.0,1.0	0.992,1.0,1.0,1.0	0.002
33863	ENSMUSG00000030096	Slc6a6	chr6	+	91750272	91750373	91749726	91749829	91752286	91752457	33863	2037,1612,2315,1928	0,1,4,9	1007,1959,1351,1181	3,5,6,3	198	99	1	1	1.0,0.999,0.997,0.991	0.994,0.995,0.991,0.995	0.003
33864	ENSMUSG00000030098	Grip2	chr6	-	91778834	91778901	91778598	91778744	91779134	91779215	33864	6,7,12,7	1,0,1,0	10,10,7,7	0,0,1,0	166	99	1	1	0.782,1.0,0.877,1.0	1.0,1.0,0.807,1.0	-0.037
33866	ENSMUSG00000030098	Grip2	chr6	-	91783823	91783971	91783569	91783739	91784684	91784830	33866	17,10,19,7	0,0,0,0	8,8,9,9	0,0,0,1	198	99	1	1	1.0,1.0,1.0,1.0	1.0,1.0,1.0,0.818	0.045
33867	ENSMUSG00000030098	Grip2	chr6	-	91787723	91787814	91787183	91787329	91788007	91788143	33867	0,0,0,1	6,2,3,3	0,0,0,0	3,10,9,3	190	99	1	1	0.0,0.0,0.0,0.148	0.0,0.0,0.0,0.0	0.037
33868	ENSMUSG00000005893	Nr2c2	chr6	+	92105281	92105365	92091389	92091742	92138986	92139026	33868	4,1,6,2	13,16,17,13	7,6,1,3	15,12,21,6	183	99	0.357759	1	0.143,0.033,0.16,0.077	0.202,0.213,0.025,0.213	-0.06
33869	ENSMUSG00000005893	Nr2c2	chr6	+	92105281	92105365	92092432	92092814	92139779	92139890	33869	0,3,6,3	0,2,0,0	3,1,5,1	0,0,0,0	183	99	1	1	NA,0.448,1.0,1.0	1.0,1.0,1.0,1.0	-0.184
33870	ENSMUSG00000005893	Nr2c2	chr6	+	92138986	92139026	92105281	92105365	92139779	92139890	33870	23,11,19,13	0,0,7,4	15,14,23,17	2,1,5,0	139	99	0.47733	1	1.0,1.0,0.659,0.698	0.842,0.909,0.766,1.0	-0.04
33871	ENSMUSG00000005893	Nr2c2	chr6	+	92152314	92152417	92149603	92149804	92154334	92154514	33871	85,72,146,108	3,0,0,1	101,136,117,83	0,0,0,1	198	99	1	1	0.934,1.0,1.0,0.982	1.0,1.0,1.0,0.976	-0.015
33873	ENSMUSG00000028344	Invs	chr4	+	48391304	48391414	48389958	48390139	48392583	48392693	33873	2,2,4,6	0,2,0,0	1,6,2,0	0,1,1,0	198	99	1	1	1.0,0.333,1.0,1.0	1.0,0.75,0.5,NA	0.083
33874	ENSMUSG00000028344	Invs	chr4	+	48402832	48402939	48398049	48398279	48407597	48407810	33874	8,4,5,10	0,0,2,0	6,10,9,12	0,0,0,0	198	99	1	1	1.0,1.0,0.556,1.0	1.0,1.0,1.0,1.0	-0.111
33875	ENSMUSG00000028344	Invs	chr4	+	48415905	48416198	48407597	48407810	48421446	48422149	33875	5,8,7,7	0,0,1,0	6,8,8,11	0,0,0,0	198	99	1	1	1.0,1.0,0.778,1.0	1.0,1.0,1.0,1.0	-0.055
33876	ENSMUSG00000045095	Magi1	chr6	-	93680788	93680877	93675454	93679002	93682951	93683090	33876	10,6,11,5	8,4,6,6	13,22,11,11	6,6,5,5	188	99	0.0700302	0.986251	0.397,0.441,0.491,0.305	0.533,0.659,0.537,0.537	-0.158
33877	ENSMUSG00000045095	Magi1	chr6	-	93694007	93694175	93686781	93686875	93697193	93697487	33877	37,39,55,37	2,2,4,1	44,66,40,30	1,3,4,0	198	99	0.795564	1	0.902,0.907,0.873,0.949	0.957,0.917,0.833,1.0	-0.019
33878	ENSMUSG00000045095	Magi1	chr6	-	93694007	93694208	93686781	93686875	93697193	93697487	33878	49,48,75,44	2,2,4,1	73,75,37,33	1,3,4,0	198	99	0.67669	1	0.925,0.923,0.904,0.957	0.973,0.926,0.822,1.0	-0.003
33879	ENSMUSG00000045095	Magi1	chr6	-	93694007	93694211	93686781	93686875	93697193	93697487	33879	54,50,88,53	2,2,4,1	72,95,54,44	1,3,4,0	198	99	0.780863	1	0.931,0.926,0.917,0.964	0.973,0.941,0.871,1.0	-0.012
33880	ENSMUSG00000045095	Magi1	chr6	-	93704276	93704360	93701289	93701381	93708003	93708217	33880	75,32,50,52	3,4,5,5	33,66,71,50	7,7,4,3	183	99	0.630958	1	0.931,0.812,0.844,0.849	0.718,0.836,0.906,0.9	0.019
33881	ENSMUSG00000045095	Magi1	chr6	-	93717239	93717271	93708003	93708217	93745433	93746054	33881	8,7,14,22	0,0,0,0	14,23,22,10	0,0,0,1	131	99	1	1	1.0,1.0,1.0,1.0	1.0,1.0,1.0,0.883	0.029
33882	ENSMUSG00000045095	Magi1	chr6	-	93717239	93717271	93708003	93708220	93745433	93746054	33882	39,33,46,28	0,1,0,0	43,52,35,33	0,0,0,0	131	99	1	1	1.0,0.961,1.0,1.0	1.0,1.0,1.0,1.0	-0.01
33883	ENSMUSG00000045095	Magi1	chr6	-	93769507	93769543	93760707	93760765	93773606	93773689	33883	34,45,62,43	1,0,2,2	36,64,59,45	2,1,1,0	135	99	1	1	0.961,1.0,0.958,0.94	0.93,0.979,0.977,1.0	-0.007
33884	ENSMUSG00000045095	Magi1	chr6	-	93785444	93785646	93773606	93773689	93792346	93792553	33884	114,86,135,80	0,0,3,2	98,167,122,88	0,2,1,0	198	99	0.663361	1	1.0,1.0,0.957,0.952	1.0,0.977,0.984,1.0	-0.013
33887	ENSMUSG00000001785	Pwp1	chr10	+	85874277	85874336	85871830	85872014	85874448	85874595	33887	38,29,52,35	1,1,0,0	33,57,41,34	0,0,0,0	158	99	1	1	0.96,0.948,1.0,1.0	1.0,1.0,1.0,1.0	-0.023
33888	ENSMUSG00000090100	Ttbk2	chr2	-	120783694	120783799	120777533	120777599	120785978	120786119	33888	157,156,192,165	1,2,0,1	158,213,188,155	1,3,3,2	198	99	0.637999	1	0.987,0.975,1.0,0.988	0.988,0.973,0.969,0.975	0.011
33889	ENSMUSG00000090100	Ttbk2	chr2	-	120785978	120786119	120783694	120783799	120790281	120790355	33889	182,166,232,178	0,0,3,1	183,249,200,174	0,0,0,4	198	99	1	1	1.0,1.0,0.975,0.989	1.0,1.0,1.0,0.956	0.002
33890	ENSMUSG00000090100	Ttbk2	chr2	-	120790281	120790355	120783694	120783799	120806758	120806906	33890	59,56,93,70	1,0,0,0	54,81,72,53	0,0,0,0	173	99	1	1	0.971,1.0,1.0,1.0	1.0,1.0,1.0,1.0	-0.007
33891	ENSMUSG00000090100	Ttbk2	chr2	-	120825241	120825315	120822472	120822608	120837164	120837260	33891	14,31,26,32	3,6,1,9	32,49,37,33	5,3,10,2	173	99	0.468119	1	0.728,0.747,0.937,0.67	0.786,0.903,0.679,0.904	-0.048
33892	ENSMUSG00000090100	Ttbk2	chr2	-	120825241	120825315	120822472	120822608	120850055	120850390	33892	28,37,48,40	17,14,33,12	44,53,42,40	16,19,12,16	173	99	0.186158	1	0.485,0.602,0.454,0.656	0.611,0.615,0.667,0.589	-0.071
33893	ENSMUSG00000090100	Ttbk2	chr2	-	120837164	120837260	120822472	120822608	120850055	120850435	33893	16,10,11,13	17,14,33,12	14,24,18,6	16,19,12,16	195	99	0.293883	1	0.323,0.266,0.145,0.355	0.308,0.391,0.432,0.16	-0.05
33894	ENSMUSG00000090100	Ttbk2	chr2	-	120837164	120837260	120825241	120825315	120850055	120850435	33894	20,10,15,12	21,12,27,16	11,34,19,10	14,17,16,14	195	99	0.13996	1	0.326,0.297,0.22,0.276	0.285,0.504,0.376,0.266	-0.078
33895	ENSMUSG00000030031	Kbtbd8	chr6	+	95118522	95118733	95117739	95117974	95121738	95121797	33895	24,7,12,27	0,1,4,1	19,33,12,31	1,2,1,1	198	99	0.392947	1	1.0,0.778,0.6,0.931	0.905,0.892,0.857,0.939	-0.071
33896	ENSMUSG00000030059	Tmf1	chr6	-	97160242	97160335	97158460	97158562	97160530	97160600	33896	151,126,111,142	0,0,0,0	129,170,142,119	0,0,1,0	192	99	1	1	1.0,1.0,1.0,1.0	1.0,1.0,0.987,1.0	0.003
33897	ENSMUSG00000030059	Tmf1	chr6	-	97172212	97172339	97170325	97170431	97173299	97173403	33897	128,119,121,165	0,0,2,0	125,157,130,128	2,0,0,1	198	99	1	1	1.0,1.0,0.968,1.0	0.969,1.0,1.0,0.985	0.004
33899	ENSMUSG00000024049	Myom1	chr17	+	71082202	71082496	71080773	71080895	71084237	71084434	33899	0,0,2,2	1,0,0,0	0,4,1,0	0,0,0,0	198	99	1	1	0.0,NA,1.0,1.0	NA,1.0,1.0,NA	-0.333
33900	ENSMUSG00000030061	Uba3	chr6	-	97185649	97185750	97185482	97185546	97186068	97186150	33900	142,121,164,137	0,0,0,0	177,244,175,141	0,2,0,0	198	99	1	1	1.0,1.0,1.0,1.0	1.0,0.984,1.0,1.0	0.004
33901	ENSMUSG00000030061	Uba3	chr6	-	97191092	97191248	97189753	97189856	97191525	97191590	33901	118,121,152,130	0,0,0,1	99,199,115,90	0,0,0,0	198	99	1	1	1.0,1.0,1.0,0.985	1.0,1.0,1.0,1.0	-0.004
33902	ENSMUSG00000030061	Uba3	chr6	-	97199238	97199321	97196836	97196917	97203473	97203594	33902	42,43,65,72	0,3,0,0	62,69,70,35	0,0,0,0	182	99	1	1	1.0,0.886,1.0,1.0	1.0,1.0,1.0,1.0	-0.028
33903	ENSMUSG00000030061	Uba3	chr6	-	97201916	97201997	97199238	97199321	97203473	97203594	33903	82,65,95,100	0,0,2,0	122,156,126,101	2,1,0,0	180	99	1	1	1.0,1.0,0.963,1.0	0.971,0.988,1.0,1.0	0.001
33904	ENSMUSG00000030061	Uba3	chr6	-	97205102	97205347	97203473	97203594	97205532	97205559	33904	4,9,15,10	18,14,19,25	9,15,11,7	21,30,18,26	198	99	0.764538	1	0.1,0.243,0.283,0.167	0.176,0.2,0.234,0.119	0.016
33905	ENSMUSG00000030061	Uba3	chr6	-	97205305	97205347	97203473	97203594	97205532	97205647	33905	42,39,34,45	18,14,19,25	48,74,42,44	21,30,18,26	141	99	0.888605	1	0.621,0.662,0.557,0.558	0.616,0.634,0.621,0.543	-0.004
33906	ENSMUSG00000040877	Wdr25	chr12	+	108896891	108897059	108894316	108895889	108897908	108898725	33906	1,3,2,4	2,1,4,2	0,3,2,6	1,2,1,2	198	99	0.653588	1	0.2,0.6,0.2,0.5	0.0,0.429,0.5,0.6	-0.007
33910	ENSMUSG00000107614	Gm44196	chr6	-	98509516	98509688	98507725	98507938	98510563	98510700	33910	11,13,12,17	2,2,4,0	19,27,9,17	0,0,0,0	198	99	0.000129097	0.0126926	0.733,0.765,0.6,1.0	1.0,1.0,1.0,1.0	-0.226
33911	ENSMUSG00000107614	Gm44196	chr6	-	98510563	98510700	98507725	98507938	98638026	98638172	33911	2,4,5,0	0,0,0,0	5,3,2,2	1,1,0,0	198	99	1	1	1.0,1.0,1.0,NA	0.714,0.6,1.0,1.0	0.171
33912	ENSMUSG00000030067	Foxp1	chr6	-	98940994	98941164	98939718	98939788	98941535	98941657	33912	0,1,0,2	16,5,6,12	0,0,0,0	14,9,12,8	198	99	1	1	0.0,0.091,0.0,0.077	0.0,0.0,0.0,0.0	0.042
33913	ENSMUSG00000030067	Foxp1	chr6	-	98966026	98966114	98952200	98954404	98978132	98978237	33913	18,18,33,17	0,0,2,1	19,35,24,23	0,0,0,0	187	99	1	1	1.0,1.0,0.897,0.9	1.0,1.0,1.0,1.0	-0.051
33914	ENSMUSG00000030067	Foxp1	chr6	-	99234793	99234906	99161939	99163029	99260344	99260419	33914	2,0,6,2	8,11,21,18	0,0,2,1	12,31,11,12	198	99	1	1	0.111,0.0,0.125,0.053	0.0,0.0,0.083,0.04	0.041
33915	ENSMUSG00000030067	Foxp1	chr6	-	99520596	99520732	99435235	99435345	99522547	99522721	33915	5,2,7,9	3,0,1,0	11,10,15,9	0,3,0,1	198	99	0.4806	1	0.455,1.0,0.778,1.0	1.0,0.625,1.0,0.818	-0.052
33916	ENSMUSG00000030068	Gm20696	chr6	-	99435215	99435345	99308343	99308438	99632256	99632412	33916	28,21,26,24	0,0,1,0	32,42,22,32	0,0,0,0	198	99	1	1	1.0,1.0,0.929,1.0	1.0,1.0,1.0,1.0	-0.018
33917	ENSMUSG00000039630	Hnrnpu	chr1	-	178323965	178324016	178323619	178323713	178325242	178325313	33917	64,43,82,62	54,56,62,79	39,59,61,49	69,82,74,72	150	99	0.0305877	0.600185	0.439,0.336,0.466,0.341	0.272,0.322,0.352,0.31	0.082
33918	ENSMUSG00000039630	Hnrnpu	chr1	-	178325242	178325313	178323619	178323713	178329867	178329939	33918	84,91,109,128	0,0,0,0	87,125,107,104	1,0,0,0	170	99	1	1	1.0,1.0,1.0,1.0	0.981,1.0,1.0,1.0	0.005
33919	ENSMUSG00000039630	Hnrnpu	chr1	-	178325242	178325313	178323965	178324016	178329221	178329407	33919	26,17,29,28	1,0,0,0	19,32,27,20	0,0,0,0	170	99	1	1	0.938,1.0,1.0,1.0	1.0,1.0,1.0,1.0	-0.016
33920	ENSMUSG00000039630	Hnrnpu	chr1	-	178332996	178333109	178332092	178332356	178333546	178333646	33920	1310,1099,1657,1544	0,0,0,1	1215,1729,1224,1202	0,0,0,0	198	99	1	1	1.0,1.0,1.0,0.999	1.0,1.0,1.0,1.0	0
33921	ENSMUSG00000039630	Hnrnpu	chr1	-	178333886	178334026	178333546	178333646	178335881	178335955	33921	1213,1090,1451,1294	0,0,0,0	1075,1443,1083,945	0,0,1,0	198	99	1	1	1.0,1.0,1.0,1.0	1.0,1.0,0.998,1.0	0
33922	ENSMUSG00000039630	Hnrnpu	chr1	-	178336046	178336158	178335881	178335955	178336952	178337728	33922	923,805,1113,1016	0,0,0,2	810,1194,853,752	0,0,0,0	198	99	1	1	1.0,1.0,1.0,0.996	1.0,1.0,1.0,1.0	-0.001
33923	ENSMUSG00000035378	Shq1	chr6	-	100655258	100655371	100648163	100648291	100664426	100664587	33923	22,12,16,13	0,1,0,0	14,17,28,20	0,0,0,0	198	99	1	1	1.0,0.857,1.0,1.0	1.0,1.0,1.0,1.0	-0.036
33925	ENSMUSG00000035047	Kri1	chr9	-	21275268	21275367	21273456	21274248	21275436	21275501	33925	62,41,29,42	2,3,0,0	50,71,53,42	1,2,1,0	198	99	0.535493	1	0.939,0.872,1.0,1.0	0.962,0.947,0.964,1.0	-0.015
33926	ENSMUSG00000052144	Ppp4r2	chr6	+	100834716	100834798	100833621	100833917	100852484	100852655	33926	126,98,133,124	0,0,0,5	110,173,128,127	0,1,0,0	181	99	1	1	1.0,1.0,1.0,0.931	1.0,0.99,1.0,1.0	-0.015
33927	ENSMUSG00000052144	Ppp4r2	chr6	+	100864678	100864753	100863122	100863160	100865073	100865217	33927	108,135,164,174	0,0,0,2	147,201,93,144	0,0,0,0	174	99	1	1	1.0,1.0,1.0,0.98	1.0,1.0,1.0,1.0	-0.005
33928	ENSMUSG00000052144	Ppp4r2	chr6	+	100865073	100865217	100864678	100864753	100865787	100866076	33928	142,167,208,186	0,3,4,0	183,237,116,164	0,2,3,1	198	99	0.656093	1	1.0,0.965,0.963,1.0	1.0,0.983,0.951,0.988	0.001
33929	ENSMUSG00000022536	Glyr1	chr16	-	5018839	5019019	5018399	5018524	5019286	5019449	33929	128,100,174,168	0,0,0,1	119,217,147,143	0,0,1,0	198	99	1	1	1.0,1.0,1.0,0.988	1.0,1.0,0.987,1.0	0
33930	ENSMUSG00000022536	Glyr1	chr16	-	5021337	5021430	5020266	5020368	5026507	5026607	33930	58,46,72,67	0,0,0,0	63,100,68,44	2,0,0,0	192	99	1	1	1.0,1.0,1.0,1.0	0.942,1.0,1.0,1.0	0.014
33931	ENSMUSG00000022536	Glyr1	chr16	-	5021337	5021448	5020266	5020368	5026507	5026607	33931	86,59,88,94	0,0,0,0	76,119,86,68	2,0,0,0	198	99	1	1	1.0,1.0,1.0,1.0	0.95,1.0,1.0,1.0	0.012
33932	ENSMUSG00000022536	Glyr1	chr16	-	5036235	5036475	5031886	5031973	5036918	5037057	33932	164,150,189,172	0,0,1,0	154,260,171,139	0,0,0,0	198	99	1	1	1.0,1.0,0.99,1.0	1.0,1.0,1.0,1.0	-0.002
33933	ENSMUSG00000039765	Cc2d2a	chr5	+	43695084	43695294	43688917	43689049	43699938	43700079	33933	63,62,79,65	0,0,0,1	83,82,78,75	2,1,0,0	198	99	1	1	1.0,1.0,1.0,0.97	0.954,0.976,1.0,1.0	0.01
33934	ENSMUSG00000039765	Cc2d2a	chr5	+	43696525	43696632	43695084	43695294	43699938	43700079	33934	96,113,151,113	0,0,1,0	169,161,135,126	0,0,0,0	198	99	1	1	1.0,1.0,0.987,1.0	1.0,1.0,1.0,1.0	-0.003
33935	ENSMUSG00000039765	Cc2d2a	chr5	+	43706742	43706899	43706056	43706234	43709043	43709191	33935	86,75,94,81	0,1,1,2	98,116,94,82	3,1,0,2	198	99	1	1	1.0,0.974,0.979,0.953	0.942,0.983,1.0,0.953	0.007
33936	ENSMUSG00000039765	Cc2d2a	chr5	+	43716936	43716951	43715753	43715845	43718552	43718720	33936	31,23,27,27	6,3,4,11	36,41,29,18	6,10,6,8	114	99	0.69816	1	0.818,0.869,0.854,0.681	0.839,0.781,0.808,0.661	0.033
33937	ENSMUSG00000039765	Cc2d2a	chr5	+	43728270	43728291	43726195	43726372	43729856	43730060	33937	45,38,41,28	16,5,13,8	32,28,23,20	30,36,26,18	120	99	8.95442e-09	3.11732e-06	0.699,0.862,0.722,0.743	0.468,0.391,0.422,0.478	0.317
33938	ENSMUSG00000039765	Cc2d2a	chr5	+	43737495	43737554	43736033	43736156	43739297	43739317	33938	40,51,35,48	0,0,0,0	68,77,62,42	0,0,1,0	158	99	1	1	1.0,1.0,1.0,1.0	1.0,1.0,0.975,1.0	0.006
33940	ENSMUSG00000030077	Chl1	chr6	+	103560045	103560115	103510961	103511149	103641893	103642061	33940	12,11,17,5	0,1,0,2	23,9,5,20	5,2,0,0	169	99	0.0467931	0.782047	1.0,0.866,1.0,0.594	0.729,0.725,1.0,1.0	0.002
33941	ENSMUSG00000030077	Chl1	chr6	+	103560045	103560115	103511329	103511474	103641893	103642061	33941	9,7,6,3	0,1,0,0	8,8,7,11	1,0,0,0	169	99	1	1	1.0,0.804,1.0,1.0	0.824,1.0,1.0,1.0	-0.005
33942	ENSMUSG00000030077	Chl1	chr6	+	103666919	103666967	103665810	103665981	103668727	103668848	33942	19,7,14,6	4,0,0,2	14,20,10,17	0,3,2,4	147	99	0.868533	1	0.762,1.0,1.0,0.669	1.0,0.818,0.771,0.741	0.025
33943	ENSMUSG00000030077	Chl1	chr6	+	103714444	103714606	103711066	103711246	103715267	103715399	33943	8,10,8,8	8,6,5,3	6,8,3,1	6,2,8,12	198	99	0.0789701	1	0.333,0.455,0.444,0.571	0.333,0.667,0.158,0.04	0.151
33946	ENSMUSG00000064293	Cntn4	chr6	+	106124251	106124309	105924768	105924824	106181682	106181830	33946	24,10,17,16	5,2,4,11	16,22,16,16	6,10,9,5	157	99	0.388592	1	0.752,0.759,0.728,0.478	0.627,0.581,0.529,0.669	0.078
33947	ENSMUSG00000064293	Cntn4	chr6	+	106124251	106124309	106119054	106119113	106181682	106181830	33947	36,45,43,45	23,33,25,20	49,47,52,44	33,22,28,25	157	99	0.755343	1	0.497,0.462,0.52,0.587	0.484,0.574,0.539,0.526	-0.014
33948	ENSMUSG00000064293	Cntn4	chr6	+	106437867	106437963	106353604	106353780	106489592	106489790	33948	133,117,156,115	1,0,0,0	133,196,146,129	0,0,0,0	195	99	1	1	0.985,1.0,1.0,1.0	1.0,1.0,1.0,1.0	-0.004
33949	ENSMUSG00000064293	Cntn4	chr6	+	106525360	106525490	106523503	106523640	106550365	106550516	33949	154,144,170,141	0,0,3,0	130,170,145,124	0,1,0,2	198	99	1	1	1.0,1.0,0.966,1.0	1.0,0.988,1.0,0.969	0.002
33951	ENSMUSG00000013736	Trnt1	chr6	+	106773284	106773478	106769829	106770003	106774405	106774465	33951	63,61,67,81	0,0,0,0	58,85,52,38	0,0,0,2	198	99	1	1	1.0,1.0,1.0,1.0	1.0,1.0,1.0,0.905	0.024
33952	ENSMUSG00000032666	1700025G04Rik	chr1	-	151974351	151974488	151921046	151921123	151980425	151980520	33952	1,0,1,1	34,26,58,45	0,0,0,0	43,66,36,42	198	99	1	1	0.014,0.0,0.009,0.011	0.0,0.0,0.0,0.0	0.009
33953	ENSMUSG00000032666	1700025G04Rik	chr1	-	152006544	152006767	151980425	151980520	152089931	152089970	33953	62,45,100,81	0,0,0,0	62,107,72,85	2,0,0,0	198	99	1	1	1.0,1.0,1.0,1.0	0.939,1.0,1.0,1.0	0.015
33957	ENSMUSG00000030102	Itpr1	chr6	+	108365298	108365343	108363609	108363705	108369010	108369165	33957	20,17,32,22	6,2,8,3	20,26,28,19	6,5,5,1	144	99	0.713562	1	0.696,0.854,0.733,0.834	0.696,0.781,0.794,0.929	-0.021
33958	ENSMUSG00000030102	Itpr1	chr6	+	108423332	108423365	108417888	108418000	108431460	108431496	33958	9,3,10,8	3,0,2,2	17,23,13,9	1,4,0,1	132	99	0.239258	1	0.692,1.0,0.789,0.75	0.927,0.812,1.0,0.871	-0.095
33959	ENSMUSG00000030102	Itpr1	chr6	+	108431460	108431496	108417888	108418000	108432645	108432696	33959	7,4,2,3	0,1,4,0	5,6,0,3	0,1,0,0	135	99	1	1	1.0,0.746,0.268,1.0	1.0,0.815,NA,1.0	-0.185
33960	ENSMUSG00000030102	Itpr1	chr6	+	108431460	108431496	108417888	108418000	108432648	108432696	33960	6,1,3,3	0,0,0,1	0,5,2,3	0,0,0,0	135	99	1	1	1.0,1.0,1.0,0.688	NA,1.0,1.0,1.0	-0.078
33961	ENSMUSG00000030102	Itpr1	chr6	+	108432645	108432696	108417876	108418000	108438299	108438432	33961	7,4,5,6	4,6,4,7	4,11,4,2	6,6,5,3	150	99	0.933728	1	0.536,0.306,0.452,0.361	0.306,0.548,0.346,0.306	0.037
33962	ENSMUSG00000030102	Itpr1	chr6	+	108432648	108432696	108417888	108418000	108438299	108438432	33962	7,3,1,7	4,6,4,7	4,10,4,2	6,6,5,3	147	99	0.694201	1	0.541,0.252,0.144,0.402	0.31,0.529,0.35,0.31	-0.04
33966	ENSMUSG00000056755	Grm7	chr6	+	110703441	110703475	110645580	110646386	110914326	110914543	33966	2,0,2,0	20,16,31,29	2,0,0,0	39,37,36,43	133	99	1	1	0.069,0.0,0.046,0.0	0.037,0.0,0.0,0.0	0.02
33967	ENSMUSG00000056755	Grm7	chr6	+	110914326	110914543	110645580	110646386	111066761	111066903	33967	50,45,88,86	0,0,2,0	85,79,86,84	0,0,0,0	198	99	1	1	1.0,1.0,0.957,1.0	1.0,1.0,1.0,1.0	-0.011
33968	ENSMUSG00000056755	Grm7	chr6	+	111066761	111066903	110914326	110914543	111080318	111080473	33968	57,48,84,86	0,0,0,2	78,63,68,62	0,0,0,0	198	99	1	1	1.0,1.0,1.0,0.956	1.0,1.0,1.0,1.0	-0.011
33969	ENSMUSG00000056755	Grm7	chr6	+	111080318	111080473	110914326	110914543	111207742	111207883	33969	30,33,36,46	0,0,0,0	42,43,51,41	0,2,0,0	198	99	1	1	1.0,1.0,1.0,1.0	1.0,0.915,1.0,1.0	0.021
33970	ENSMUSG00000056755	Grm7	chr6	+	111246174	111246375	111207742	111207883	111253992	111254132	33970	40,56,65,63	1,0,0,0	70,65,46,36	1,1,0,0	198	99	1	1	0.952,1.0,1.0,1.0	0.972,0.97,1.0,1.0	0.002
33971	ENSMUSG00000056755	Grm7	chr6	+	111358144	111359080	111253992	111254132	111495652	111495899	33971	41,48,54,68	0,0,0,0	57,69,54,40	0,1,0,0	198	99	1	1	1.0,1.0,1.0,1.0	1.0,0.972,1.0,1.0	0.007
33972	ENSMUSG00000056755	Grm7	chr6	+	111501509	111501601	111495652	111495899	111566017	111566067	33972	0,2,2,1	5,6,10,6	3,3,5,0	8,10,7,4	191	99	0.0780182	1	0.0,0.147,0.094,0.08	0.163,0.135,0.27,0.0	-0.062
33973	ENSMUSG00000024095	Hnrnpll	chr17	-	80032540	80032639	80029486	80030540	80032727	80032785	33973	155,135,169,151	0,0,1,0	160,206,148,144	0,0,0,0	198	99	1	1	1.0,1.0,0.988,1.0	1.0,1.0,1.0,1.0	-0.003
33974	ENSMUSG00000024095	Hnrnpll	chr17	-	80044493	80044565	80037148	80038809	80048607	80048680	33974	80,68,109,89	0,0,0,2	117,109,92,86	0,0,0,0	171	99	1	1	1.0,1.0,1.0,0.963	1.0,1.0,1.0,1.0	-0.009
33975	ENSMUSG00000024095	Hnrnpll	chr17	-	80044939	80045022	80044493	80044565	80048607	80048680	33975	26,19,33,11	32,37,52,42	16,25,19,18	49,45,40,39	182	99	0.425487	1	0.307,0.218,0.257,0.125	0.151,0.232,0.205,0.201	0.03
33977	ENSMUSG00000026775	Yme1l1	chr2	+	23172955	23173106	23168284	23168394	23175168	23175252	33977	163,169,201,198	0,0,0,0	191,256,189,137	0,1,0,0	198	99	1	1	1.0,1.0,1.0,1.0	1.0,0.992,1.0,1.0	0.002
33978	ENSMUSG00000026775	Yme1l1	chr2	+	23194734	23194808	23194516	23194643	23195321	23195408	33978	151,136,177,180	0,0,1,0	161,228,158,141	1,0,0,0	173	99	1	1	1.0,1.0,0.99,1.0	0.989,1.0,1.0,1.0	0
33979	ENSMUSG00000026775	Yme1l1	chr2	+	23194734	23194808	23194516	23194643	23196887	23199260	33979	58,38,68,59	0,0,0,0	56,74,55,43	0,2,1,0	173	99	1	1	1.0,1.0,1.0,1.0	1.0,0.955,0.969,1.0	0.019
33980	ENSMUSG00000026775	Yme1l1	chr2	+	23195321	23195408	23194516	23194643	23196887	23199260	33980	79,94,111,123	0,0,0,0	104,152,93,79	0,2,1,0	186	99	1	1	1.0,1.0,1.0,1.0	1.0,0.976,0.98,1.0	0.011
33981	ENSMUSG00000026775	Yme1l1	chr2	+	23195321	23195408	23194734	23194808	23196887	23199260	33981	172,191,219,243	0,0,1,0	208,303,196,177	1,0,0,0	186	99	1	1	1.0,1.0,0.991,1.0	0.991,1.0,1.0,1.0	0
33982	ENSMUSG00000021754	Map3k1	chr13	-	111753738	111753901	111752364	111752496	111754642	111754795	33982	93,91,119,101	0,0,0,0	131,136,94,114	0,0,0,1	198	99	1	1	1.0,1.0,1.0,1.0	1.0,1.0,1.0,0.983	0.004
33983	ENSMUSG00000021754	Map3k1	chr13	-	111767962	111768111	111764081	111764203	111768476	111768553	33983	96,67,91,74	0,0,1,1	138,132,115,98	0,2,2,2	198	99	0.497269	1	1.0,1.0,0.978,0.974	1.0,0.971,0.966,0.961	0.013
33984	ENSMUSG00000074829	2010315B03Rik	chr9	-	124295097	124295158	124291803	124294101	124295357	124295484	33984	16,12,25,20	1,0,0,0	12,18,14,14	0,0,0,0	160	99	1	1	0.908,1.0,1.0,1.0	1.0,1.0,1.0,1.0	-0.023
33985	ENSMUSG00000074829	2010315B03Rik	chr9	-	124304655	124304718	124295357	124295484	124311675	124311899	33985	0,0,1,1	8,2,6,5	0,4,0,1	4,3,7,3	162	99	0.347937	1	0.0,0.0,0.092,0.109	0.0,0.449,0.0,0.169	-0.104
33986	ENSMUSG00000074829	2010315B03Rik	chr9	-	124304655	124304718	124295357	124295484	124312559	124312642	33986	0,0,1,0	0,1,2,3	0,0,0,0	3,6,0,1	162	99	1	1	NA,0.0,0.234,0.0	0.0,0.0,NA,0.0	0.078
33987	ENSMUSG00000074829	2010315B03Rik	chr9	-	124311675	124311750	124295357	124295484	124312559	124312671	33987	9,2,7,3	0,1,2,3	3,3,8,5	3,6,0,1	174	99	0.455357	1	1.0,0.532,0.666,0.363	0.363,0.221,1.0,0.74	0.059
33989	ENSMUSG00000063550	Nup98	chr7	-	102169362	102169503	102163688	102163813	102176312	102176405	33989	43,47,59,44	0,0,0,2	46,79,63,34	3,2,0,0	198	99	0.624033	1	1.0,1.0,1.0,0.917	0.885,0.952,1.0,1.0	0.02
33990	ENSMUSG00000063550	Nup98	chr7	-	102169362	102169503	102163688	102163822	102176312	102176405	33990	93,85,127,104	1,2,4,0	99,137,107,67	3,4,1,0	198	99	0.765665	1	0.979,0.955,0.941,1.0	0.943,0.945,0.982,1.0	0.001
33991	ENSMUSG00000063550	Nup98	chr7	-	102191902	102192042	102186631	102186739	102194660	102194837	33991	133,109,157,129	0,0,0,0	118,157,82,137	0,0,0,2	198	99	1	1	1.0,1.0,1.0,1.0	1.0,1.0,1.0,0.972	0.007
33992	ENSMUSG00000025959	Klf7	chr1	-	64120899	64121139	64078706	64079334	64122201	64122282	33992	13,23,29,28	2,0,2,2	23,20,28,18	1,1,0,1	198	99	1	1	0.765,1.0,0.879,0.875	0.92,0.909,1.0,0.9	-0.052
33993	ENSMUSG00000059742	Kcnh7	chr2	-	62787589	62788015	62777281	62777681	62837065	62837280	33993	24,18,26,21	0,0,0,1	21,39,19,19	1,0,0,0	198	99	1	1	1.0,1.0,1.0,0.913	0.913,1.0,1.0,1.0	0
33994	ENSMUSG00000059742	Kcnh7	chr2	-	62845753	62845774	62837065	62837280	62850349	62850778	33994	9,11,2,10	5,3,4,2	15,12,13,8	3,1,0,0	120	99	0.000141048	0.0136733	0.598,0.752,0.292,0.805	0.805,0.908,1.0,1.0	-0.317
33995	ENSMUSG00000030264	Thumpd3	chr6	+	113063100	113063170	113059954	113060085	113065543	113065659	33995	18,21,24,19	0,0,0,0	28,28,21,29	0,0,0,3	169	99	1	1	1.0,1.0,1.0,1.0	1.0,1.0,1.0,0.85	0.037
33996	ENSMUSG00000034269	Setd5	chr6	+	113104934	113105121	113077364	113077712	113109884	113109990	33996	55,56,72,58	0,0,0,0	75,79,46,47	2,1,4,0	198	99	0.175986	1	1.0,1.0,1.0,1.0	0.949,0.975,0.852,1.0	0.056
33997	ENSMUSG00000034269	Setd5	chr6	+	113105664	113105761	113104934	113105121	113105916	113106319	33997	13,5,5,5	22,24,37,44	4,19,5,3	27,51,27,22	196	99	0.845931	1	0.23,0.095,0.064,0.054	0.07,0.158,0.086,0.064	0.016
33998	ENSMUSG00000034269	Setd5	chr6	+	113105916	113106141	113104934	113105121	113109423	113109616	33998	28,27,55,61	3,1,3,2	40,55,39,26	2,3,2,2	198	99	0.777721	1	0.824,0.931,0.902,0.938	0.909,0.902,0.907,0.867	0.002
33999	ENSMUSG00000034269	Setd5	chr6	+	113105916	113106141	113104934	113105121	113109884	113109990	33999	38,32,61,55	6,7,9,13	40,72,41,36	16,9,3,6	198	99	0.831038	1	0.76,0.696,0.772,0.679	0.556,0.8,0.872,0.75	-0.018
34000	ENSMUSG00000034269	Setd5	chr6	+	113109423	113109616	113104934	113105121	113109884	113109954	34000	11,16,21,10	6,7,9,13	9,16,6,11	16,9,3,6	198	99	0.494525	1	0.478,0.533,0.538,0.278	0.22,0.471,0.5,0.478	0.04
34001	ENSMUSG00000034269	Setd5	chr6	+	113109423	113109616	113105916	113106141	113109884	113109954	34001	14,18,36,25	16,8,24,11	20,17,16,13	13,21,14,14	198	99	0.16652	1	0.304,0.529,0.429,0.532	0.435,0.288,0.364,0.317	0.098
34002	ENSMUSG00000034269	Setd5	chr6	+	113109884	113109990	113104934	113105121	113110316	113110525	34002	31,26,42,34	0,0,0,0	40,39,25,31	1,0,1,0	198	99	1	1	1.0,1.0,1.0,1.0	0.952,1.0,0.926,1.0	0.03
34003	ENSMUSG00000034269	Setd5	chr6	+	113110084	113110221	113109884	113109990	113110316	113110525	34003	7,10,8,14	25,19,33,21	10,13,18,7	24,30,22,25	198	99	0.534246	1	0.123,0.208,0.108,0.25	0.172,0.178,0.29,0.123	-0.018
34004	ENSMUSG00000034269	Setd5	chr6	+	113110084	113110221	113109884	113109990	113110373	113110525	34004	4,9,6,6	22,20,30,34	5,7,7,5	25,39,30,35	198	99	0.496903	1	0.083,0.184,0.091,0.081	0.091,0.082,0.104,0.067	0.024
34005	ENSMUSG00000034269	Setd5	chr6	+	113137952	113138200	113127748	113128541	113143612	113144083	34005	144,110,168,130	0,0,0,0	128,229,158,135	0,1,0,0	198	99	1	1	1.0,1.0,1.0,1.0	1.0,0.991,1.0,1.0	0.002
34006	ENSMUSG00000030269	Mtmr14	chr6	+	113240284	113240433	113237842	113238121	113249870	113249979	34006	30,24,31,22	4,3,3,7	32,36,37,25	2,4,3,3	198	99	0.188379	1	0.789,0.8,0.838,0.611	0.889,0.818,0.86,0.806	-0.084
34007	ENSMUSG00000030269	Mtmr14	chr6	+	113253730	113253806	113249870	113249979	113254089	113254150	34007	26,35,47,46	0,0,0,0	27,41,44,23	0,1,0,0	175	99	1	1	1.0,1.0,1.0,1.0	1.0,0.959,1.0,1.0	0.01
34008	ENSMUSG00000030269	Mtmr14	chr6	+	113254089	113254150	113249870	113249979	113255815	113255938	34008	13,19,19,20	1,1,3,2	14,19,16,10	1,3,0,0	160	99	0.0892779	1	0.889,0.922,0.797,0.861	0.897,0.797,1.0,1.0	-0.056
34009	ENSMUSG00000030269	Mtmr14	chr6	+	113256661	113256788	113255831	113255921	113257022	113257096	34009	0,0,0,4	2,0,0,0	0,2,3,1	1,0,0,2	198	99	1	1	0.0,NA,NA,1.0	0.0,1.0,1.0,0.2	-0.05
34010	ENSMUSG00000030269	Mtmr14	chr6	+	113257022	113257096	113255815	113255938	113260587	113260658	34010	39,29,49,31	0,0,1,0	27,53,32,42	0,0,0,0	173	99	1	1	1.0,1.0,0.966,1.0	1.0,1.0,1.0,1.0	-0.008
34011	ENSMUSG00000030269	Mtmr14	chr6	+	113261205	113261280	113260587	113260658	113265443	113265510	34011	35,32,55,33	0,0,1,0	38,64,48,45	0,0,0,0	174	99	1	1	1.0,1.0,0.969,1.0	1.0,1.0,1.0,1.0	-0.008
34013	ENSMUSG00000030269	Mtmr14	chr6	+	113269500	113269559	113268627	113268695	113269731	113269870	34013	24,34,34,38	6,1,2,2	31,35,21,30	4,2,0,0	158	99	0.0734233	1	0.715,0.955,0.914,0.923	0.829,0.916,1.0,1.0	-0.059
34015	ENSMUSG00000030269	Mtmr14	chr6	+	113277789	113277945	113270521	113270701	113280602	113280919	34015	15,14,19,13	3,5,7,4	24,28,20,18	2,4,0,2	198	99	0.00157686	0.0858248	0.714,0.583,0.576,0.619	0.857,0.778,1.0,0.818	-0.24
34016	ENSMUSG00000030269	Mtmr14	chr6	+	113277830	113277945	113270521	113270701	113280602	113281087	34016	7,5,13,8	3,5,7,4	10,18,7,5	2,4,0,2	198	99	0.0173171	0.419238	0.538,0.333,0.481,0.5	0.714,0.692,1.0,0.556	-0.277
34017	ENSMUSG00000020922	Lsm12	chr11	-	102164543	102164636	102163951	102164167	102165359	102165486	34017	2,0,1,0	130,96,125,112	0,0,0,1	124,152,115,78	192	99	1	1	0.008,0.0,0.004,0.0	0.0,0.0,0.0,0.007	0.001
34019	ENSMUSG00000001632	Brpf1	chr6	+	113309802	113310408	113307136	113307569	113314590	113315550	34019	47,33,59,68	0,3,1,0	45,55,44,26	0,0,0,0	198	99	1	1	1.0,0.846,0.967,1.0	1.0,1.0,1.0,1.0	-0.047
34020	ENSMUSG00000001632	Brpf1	chr6	+	113319667	113319952	113319037	113319361	113320433	113320581	34020	51,39,74,49	0,1,0,0	52,58,46,23	0,0,0,0	198	99	1	1	1.0,0.951,1.0,1.0	1.0,1.0,1.0,1.0	-0.012
34022	ENSMUSG00000030276	Ttll3	chr6	+	113401301	113401497	113399663	113399771	113405298	113405447	34022	12,12,14,12	1,1,0,0	7,14,13,14	1,0,0,1	198	99	1	1	0.857,0.857,1.0,1.0	0.778,1.0,1.0,0.875	0.015
34023	ENSMUSG00000030276	Ttll3	chr6	+	113408904	113409340	113407175	113407419	113412788	113413059	34023	18,13,35,25	1,0,0,1	8,30,13,19	0,1,0,2	198	99	1	1	0.9,1.0,1.0,0.926	1.0,0.938,1.0,0.826	0.016
34024	ENSMUSG00000030276	Ttll3	chr6	+	113413621	113413698	113412788	113413059	113413862	113414583	34024	0,0,1,2	0,4,3,5	2,0,2,3	12,4,1,4	176	99	1	1	NA,0.0,0.158,0.184	0.086,0.0,0.529,0.297	-0.114
34025	ENSMUSG00000031696	Vps35	chr8	-	85261994	85262138	85260391	85261309	85263310	85263550	34025	150,136,188,172	0,0,0,0	125,197,133,117	1,0,0,0	198	99	1	1	1.0,1.0,1.0,1.0	0.984,1.0,1.0,1.0	0.004
34026	ENSMUSG00000031696	Vps35	chr8	-	85274819	85275027	85273471	85273627	85278703	85278852	34026	168,168,235,187	0,0,1,0	182,233,188,152	0,1,0,0	198	99	1	1	1.0,1.0,0.992,1.0	1.0,0.991,1.0,1.0	0
34027	ENSMUSG00000032712	2810474O19Rik	chr6	+	149311482	149311606	149310321	149310377	149324731	149324800	34027	1,0,0,0	0,0,1,0	0,3,0,0	0,0,0,0	198	99	1	1	1.0,NA,0.0,NA	NA,1.0,NA,NA	-0.5
34028	ENSMUSG00000032712	2810474O19Rik	chr6	+	149317634	149317708	149310321	149310359	149324731	149324800	34028	2,0,1,2	0,0,0,1	0,0,2,1	0,0,0,0	173	99	1	1	1.0,NA,1.0,0.534	NA,NA,1.0,1.0	-0.155
34029	ENSMUSG00000032712	2810474O19Rik	chr6	+	149317634	149317708	149310321	149310359	149325404	149328977	34029	4,2,1,6	0,0,0,0	1,6,7,7	1,1,0,0	173	99	1	1	1.0,1.0,1.0,1.0	0.364,0.774,1.0,1.0	0.216
34030	ENSMUSG00000032712	2810474O19Rik	chr6	+	149317634	149317708	149310321	149310377	149324731	149324800	34030	2,2,2,6	0,0,1,0	1,1,7,2	0,0,0,0	173	99	1	1	1.0,1.0,0.534,1.0	1.0,1.0,1.0,1.0	-0.117
34031	ENSMUSG00000032712	2810474O19Rik	chr6	+	149317634	149317708	149310321	149310377	149325404	149328977	34031	4,9,4,10	6,13,4,2	2,7,13,8	9,7,5,5	173	99	0.92342	1	0.276,0.284,0.364,0.741	0.113,0.364,0.598,0.478	0.028
34032	ENSMUSG00000032712	2810474O19Rik	chr6	+	149324731	149324800	149310321	149310359	149325404	149325489	34032	0,0,3,6	0,0,0,0	2,2,0,1	1,1,0,0	168	99	1	1	NA,NA,1.0,1.0	0.541,0.541,NA,1.0	0.306
34033	ENSMUSG00000032712	2810474O19Rik	chr6	+	149324731	149324800	149310321	149310377	149325404	149325489	34033	0,0,4,5	6,13,4,2	2,2,0,1	9,7,5,5	168	99	0.222205	1	0.0,0.0,0.371,0.596	0.116,0.144,0.0,0.105	0.15
34034	ENSMUSG00000032712	2810474O19Rik	chr6	+	149324731	149324800	149317634	149317708	149325404	149325489	34034	1,0,4,7	3,11,3,6	2,2,2,1	1,6,9,7	168	99	0.26116	1	0.164,0.0,0.44,0.407	0.541,0.164,0.116,0.078	0.028
34035	ENSMUSG00000034023	Fancd2	chr6	+	113586209	113586248	113585471	113585543	113587381	113587456	34035	0,0,1,0	0,0,0,0	0,2,0,0	0,1,0,0	138	99	1	1	NA,NA,1.0,NA	NA,0.589,NA,NA	0.411
34038	ENSMUSG00000060477	Irak2	chr6	+	113665702	113665846	113647638	113647821	113670198	113670293	34038	24,27,35,22	0,1,0,0	17,36,24,21	0,0,0,0	198	99	1	1	1.0,0.931,1.0,1.0	1.0,1.0,1.0,1.0	-0.017
34039	ENSMUSG00000030298	Sec13	chr6	-	113730773	113730907	113730334	113730458	113734545	113734679	34039	99,86,122,96	1,0,0,0	98,135,105,111	0,2,0,0	198	99	1	1	0.98,1.0,1.0,1.0	1.0,0.971,1.0,1.0	0.002
34041	ENSMUSG00000030298	Sec13	chr6	-	113736371	113736487	113735056	113735208	113737953	113737998	34041	53,59,102,96	0,1,0,0	104,133,84,72	0,0,0,0	198	99	1	1	1.0,0.967,1.0,1.0	1.0,1.0,1.0,1.0	-0.008
34042	ENSMUSG00000030298	Sec13	chr6	-	113737953	113737998	113736371	113736487	113740644	113740743	34042	33,37,46,54	0,0,0,0	54,67,40,38	0,1,0,0	144	99	1	1	1.0,1.0,1.0,1.0	1.0,0.979,1.0,1.0	0.005
34043	ENSMUSG00000030310	Slc6a1	chr6	+	114302499	114302631	114301862	114301997	114302746	114302847	34043	295,167,310,210	0,0,0,0	190,279,237,159	0,1,0,1	198	99	1	1	1.0,1.0,1.0,1.0	1.0,0.993,1.0,0.988	0.005
34044	ENSMUSG00000030310	Slc6a1	chr6	+	114307696	114307831	114304786	114304919	114308024	114308128	34044	401,316,348,267	0,2,1,1	242,481,294,246	0,2,0,2	198	99	1	1	1.0,0.988,0.994,0.993	1.0,0.992,1.0,0.984	0
34045	ENSMUSG00000030316	Tamm41	chr6	-	115016082	115016228	115012157	115012319	115025273	115025424	34045	11,11,10,13	0,0,0,0	11,18,11,9	0,1,2,0	198	99	1	1	1.0,1.0,1.0,1.0	1.0,0.9,0.733,1.0	0.092
34046	ENSMUSG00000030316	Tamm41	chr6	-	115034155	115034250	115032219	115032312	115034950	115035133	34046	4,3,0,4	10,17,16,16	0,1,1,2	12,16,16,9	194	99	0.0176375	0.422819	0.17,0.083,0.0,0.113	0.0,0.031,0.031,0.102	0.051
34048	ENSMUSG00000009394	Syn2	chr6	+	115274195	115274256	115263831	115263981	115278100	115278353	34048	53,31,28,26	0,0,0,0	25,52,27,25	0,0,2,0	160	99	1	1	1.0,1.0,1.0,1.0	1.0,1.0,0.893,1.0	0.027
34049	ENSMUSG00000030319	Cand2	chr6	+	115801848	115801956	115799859	115800024	115803636	115805557	34049	10,4,12,11	0,0,0,0	9,14,8,5	0,1,0,0	198	99	1	1	1.0,1.0,1.0,1.0	1.0,0.875,1.0,1.0	0.031
34050	ENSMUSG00000025316	Banp	chr8	+	121989954	121990071	121978554	121978754	121991527	121991586	34050	31,15,43,27	3,6,5,2	28,39,19,18	2,1,3,1	198	99	0.0528069	0.834641	0.838,0.556,0.811,0.871	0.875,0.951,0.76,0.9	-0.103
34051	ENSMUSG00000025316	Banp	chr8	+	122020518	122020644	122007752	122007791	122024002	122024146	34051	14,7,11,20	2,4,6,2	8,17,15,8	5,4,2,2	198	99	0.972118	1	0.778,0.467,0.478,0.833	0.444,0.68,0.789,0.667	-0.006
34052	ENSMUSG00000030321	Efcab12	chr6	-	115817232	115817429	115815937	115816151	115822116	115822302	34052	4,6,1,4	0,0,0,0	2,1,10,1	1,0,1,0	198	99	1	1	1.0,1.0,1.0,1.0	0.5,1.0,0.833,1.0	0.167
34054	ENSMUSG00000030321	Efcab12	chr6	-	115820044	115820201	115817232	115817429	115822116	115822302	34054	0,0,1,5	1,1,0,1	1,3,4,3	0,0,1,0	198	99	0.0425018	0.738586	0.0,0.0,1.0,0.714	1.0,1.0,0.667,1.0	-0.488
34055	ENSMUSG00000030321	Efcab12	chr6	-	115823256	115823711	115822116	115822302	115837783	115838412	34055	3,6,15,15	0,0,0,0	11,10,8,8	0,0,0,1	198	99	1	1	1.0,1.0,1.0,1.0	1.0,1.0,1.0,0.8	0.05
34056	ENSMUSG00000032264	Zw10	chr9	+	49068659	49068842	49066678	49066842	49069573	49069812	34056	45,45,69,39	0,0,0,2	38,63,43,46	0,0,0,0	198	99	1	1	1.0,1.0,1.0,0.907	1.0,1.0,1.0,1.0	-0.023
34057	ENSMUSG00000030322	Mbd4	chr6	-	115845313	115845448	115844569	115844719	115848905	115848966	34057	8,5,6,7	0,1,0,0	9,10,8,9	0,0,0,0	198	99	1	1	1.0,0.714,1.0,1.0	1.0,1.0,1.0,1.0	-0.072
34059	ENSMUSG00000030322	Mbd4	chr6	-	115845542	115845617	115845313	115845448	115848905	115849732	34059	2,4,1,2	2,2,1,1	6,8,6,10	2,2,4,3	174	99	0.303708	1	0.363,0.532,0.363,0.532	0.631,0.695,0.46,0.655	-0.163
34060	ENSMUSG00000030323	Ift122	chr6	+	115862003	115862236	115853644	115853709	115862714	115862781	34060	0,0,0,1	41,41,66,62	0,0,0,0	49,73,60,45	198	99	1	1	0.0,0.0,0.0,0.008	0.0,0.0,0.0,0.0	0.002
34061	ENSMUSG00000030323	Ift122	chr6	+	115862714	115862781	115853469	115853709	115864364	115864449	34061	63,70,104,112	0,1,0,0	83,117,97,69	0,0,0,0	166	99	1	1	1.0,0.977,1.0,1.0	1.0,1.0,1.0,1.0	-0.006
34062	ENSMUSG00000030323	Ift122	chr6	+	115881337	115881623	115880643	115880710	115884335	115884411	34062	34,24,43,48	0,0,1,0	39,56,32,18	0,0,0,0	198	99	1	1	1.0,1.0,0.956,1.0	1.0,1.0,1.0,1.0	-0.011
34063	ENSMUSG00000030323	Ift122	chr6	+	115881476	115881623	115880643	115880710	115884335	115884411	34063	61,58,77,78	0,0,1,0	56,111,58,50	0,0,0,0	198	99	1	1	1.0,1.0,0.975,1.0	1.0,1.0,1.0,1.0	-0.006
34064	ENSMUSG00000030323	Ift122	chr6	+	115882646	115882823	115881476	115881623	115884335	115884411	34064	1,1,1,0	34,24,43,48	0,0,0,1	39,56,32,18	198	99	1	1	0.014,0.02,0.011,0.0	0.0,0.0,0.0,0.027	0.004
34065	ENSMUSG00000030323	Ift122	chr6	+	115905794	115905956	115902626	115902911	115910224	115910391	34065	61,54,66,62	0,0,1,0	63,71,66,60	0,0,0,0	198	99	1	1	1.0,1.0,0.971,1.0	1.0,1.0,1.0,1.0	-0.007
34066	ENSMUSG00000030323	Ift122	chr6	+	115910224	115910391	115905794	115905956	115912430	115912602	34066	39,50,52,47	0,0,0,0	44,52,45,47	1,0,0,0	198	99	1	1	1.0,1.0,1.0,1.0	0.957,1.0,1.0,1.0	0.011
34067	ENSMUSG00000030323	Ift122	chr6	+	115917942	115918066	115916972	115917067	115920350	115920451	34067	0,1,0,1	31,16,42,25	0,0,0,0	29,34,43,14	198	99	1	1	0.0,0.03,0.0,0.02	0.0,0.0,0.0,0.0	0.013
34068	ENSMUSG00000030323	Ift122	chr6	+	115925752	115925917	115925415	115925495	115926235	115926330	34068	49,37,56,56	0,1,2,0	56,64,55,21	0,0,0,0	198	99	1	1	1.0,0.949,0.933,1.0	1.0,1.0,1.0,1.0	-0.03
34069	ENSMUSG00000036561	Ppp6r2	chr15	+	89259065	89259203	89256662	89256849	89262352	89262418	34069	140,121,132,154	0,0,0,0	118,170,133,105	0,0,1,0	198	99	1	1	1.0,1.0,1.0,1.0	1.0,1.0,0.985,1.0	0.004
34070	ENSMUSG00000036561	Ppp6r2	chr15	+	89262352	89262418	89259065	89259203	89268502	89268629	34070	40,34,31,31	2,0,0,0	39,53,37,28	2,3,0,0	165	99	0.547462	1	0.923,1.0,1.0,1.0	0.921,0.914,1.0,1.0	0.022
34071	ENSMUSG00000036561	Ppp6r2	chr15	+	89262352	89262418	89259065	89259203	89273969	89274185	34071	40,34,31,31	0,0,0,0	38,53,37,28	0,1,1,0	165	99	1	1	1.0,1.0,1.0,1.0	1.0,0.97,0.957,1.0	0.018
34072	ENSMUSG00000036561	Ppp6r2	chr15	+	89265128	89265241	89262352	89262418	89265604	89265718	34072	95,90,113,91	0,0,1,0	80,117,97,95	0,2,0,0	198	99	1	1	1.0,1.0,0.983,1.0	1.0,0.967,1.0,1.0	0.004
34073	ENSMUSG00000036561	Ppp6r2	chr15	+	89265604	89265718	89262352	89262418	89268502	89268629	34073	37,49,56,41	0,0,0,0	38,75,47,38	1,0,0,0	198	99	1	1	1.0,1.0,1.0,1.0	0.95,1.0,1.0,1.0	0.012
34074	ENSMUSG00000036561	Ppp6r2	chr15	+	89280006	89280064	89279719	89279817	89280358	89280483	34074	139,113,166,162	0,0,0,0	134,156,134,129	2,0,4,1	157	99	0.578688	1	1.0,1.0,1.0,1.0	0.977,1.0,0.955,0.988	0.02
34075	ENSMUSG00000036561	Ppp6r2	chr15	+	89281847	89282004	89280754	89280918	89282090	89282179	34075	95,72,130,115	0,1,0,0	97,142,91,101	0,0,0,0	198	99	1	1	1.0,0.973,1.0,1.0	1.0,1.0,1.0,1.0	-0.007
34076	ENSMUSG00000036561	Ppp6r2	chr15	+	89282882	89283078	89282090	89282179	89285778	89286006	34076	73,56,87,82	0,0,0,0	85,109,75,61	0,0,2,0	198	99	1	1	1.0,1.0,1.0,1.0	1.0,1.0,0.949,1.0	0.013
34077	ENSMUSG00000030126	Tmcc1	chr6	-	116093029	116093152	116042870	116043805	116133766	116134430	34077	1,0,0,1	25,20,23,20	2,2,0,1	15,41,20,18	198	99	0.545141	1	0.02,0.0,0.0,0.024	0.063,0.024,0.0,0.027	-0.017
34078	ENSMUSG00000030126	Tmcc1	chr6	-	116101529	116101661	116042870	116043805	116107311	116107859	34078	2,0,5,1	6,4,14,5	2,5,1,1	7,15,6,5	198	99	0.583392	1	0.143,0.0,0.152,0.091	0.125,0.143,0.077,0.091	-0.013
34079	ENSMUSG00000030126	Tmcc1	chr6	-	116101529	116101661	116042870	116043805	116133766	116134320	34079	3,2,5,5	25,20,23,20	2,0,1,1	15,41,20,18	198	99	1	1	0.057,0.048,0.098,0.111	0.063,0.0,0.024,0.027	0.05
34080	ENSMUSG00000030126	Tmcc1	chr6	-	116107311	116107516	116043767	116043805	116133766	116133903	34080	6,5,14,5	25,20,23,20	8,15,6,7	15,41,20,18	198	99	0.662476	1	0.107,0.111,0.233,0.111	0.211,0.155,0.13,0.163	-0.024
34081	ENSMUSG00000030126	Tmcc1	chr6	-	116133766	116134457	116042870	116043805	116138194	116138250	34081	48,45,58,53	0,0,0,0	39,62,42,37	0,0,0,1	198	99	1	1	1.0,1.0,1.0,1.0	1.0,1.0,1.0,0.949	0.013
34084	ENSMUSG00000022105	Rb1	chr14	-	73202824	73202855	73199181	73199324	73205743	73205907	34084	78,63,74,90	0,0,1,0	53,80,69,46	0,0,0,0	130	99	1	1	1.0,1.0,0.983,1.0	1.0,1.0,1.0,1.0	-0.004
34085	ENSMUSG00000022105	Rb1	chr14	-	73278413	73278491	73273636	73273746	73280121	73280264	34085	63,87,90,79	0,0,0,0	64,87,73,57	1,0,0,0	177	99	1	1	1.0,1.0,1.0,1.0	0.973,1.0,1.0,1.0	0.007
34086	ENSMUSG00000022105	Rb1	chr14	-	73282867	73282978	73280121	73280264	73287602	73287670	34086	92,105,125,136	0,0,0,0	119,165,111,104	1,0,0,0	198	99	1	1	1.0,1.0,1.0,1.0	0.983,1.0,1.0,1.0	0.004
34087	ENSMUSG00000022105	Rb1	chr14	-	73294910	73295030	73288708	73288747	73298053	73298169	34087	77,89,137,117	0,1,0,0	98,146,121,95	0,0,0,0	198	99	1	1	1.0,0.978,1.0,1.0	1.0,1.0,1.0,1.0	-0.006
34088	ENSMUSG00000022105	Rb1	chr14	-	73298053	73298169	73294910	73295030	73322016	73322143	34088	82,98,113,81	0,0,0,0	102,121,104,94	0,1,0,1	198	99	1	1	1.0,1.0,1.0,1.0	1.0,0.984,1.0,0.979	0.009
34089	ENSMUSG00000036943	Rab8b	chr9	-	66863422	66863483	66860836	66860897	66919509	66919705	34089	42,15,54,42	0,0,0,1	39,47,46,38	0,0,0,0	160	99	1	1	1.0,1.0,1.0,0.963	1.0,1.0,1.0,1.0	-0.009
34090	ENSMUSG00000031732	Phlpp2	chr8	+	109895507	109895641	109876802	109877083	109904239	109904430	34090	130,110,175,159	4,0,1,0	194,249,186,202	0,2,0,0	198	99	1	1	0.942,1.0,0.989,1.0	1.0,0.984,1.0,1.0	-0.013
34091	ENSMUSG00000031732	Phlpp2	chr8	+	109904239	109904430	109895507	109895641	109907494	109907620	34091	119,103,157,157	0,0,0,0	207,224,168,165	0,0,2,0	198	99	1	1	1.0,1.0,1.0,1.0	1.0,1.0,0.977,1.0	0.006
34092	ENSMUSG00000031732	Phlpp2	chr8	+	109907494	109907620	109904239	109904430	109909032	109909187	34092	94,102,162,134	0,1,0,0	194,196,132,142	0,1,0,0	198	99	1	1	1.0,0.981,1.0,1.0	1.0,0.99,1.0,1.0	-0.002
34093	ENSMUSG00000031732	Phlpp2	chr8	+	109937011	109937243	109935468	109935663	109939753	109944670	34093	136,144,186,162	0,0,0,1	245,237,216,199	2,0,0,0	198	99	1	1	1.0,1.0,1.0,0.988	0.984,1.0,1.0,1.0	0.001
34094	ENSMUSG00000025702	March8	chr6	+	116338385	116338490	116338023	116338215	116376692	116376863	34094	7,12,18,18	2,2,3,2	14,18,14,8	2,2,6,2	198	99	0.503268	1	0.636,0.75,0.75,0.818	0.778,0.818,0.538,0.667	0.038
34095	ENSMUSG00000025702	March8	chr6	+	116338385	116338490	116338023	116338215	116392523	116392574	34095	3,6,3,2	0,0,0,0	1,1,5,2	0,1,0,0	198	99	1	1	1.0,1.0,1.0,1.0	1.0,0.333,1.0,1.0	0.167
34096	ENSMUSG00000025702	March8	chr6	+	116376135	116376175	116338385	116338490	116376692	116376802	34096	3,2,0,4	4,9,16,16	3,6,4,1	13,17,11,6	139	99	0.321692	1	0.348,0.137,0.0,0.151	0.141,0.201,0.206,0.106	-0.004
34098	ENSMUSG00000025702	March8	chr6	+	116376692	116376863	116338032	116338490	116392523	116392574	34098	23,34,47,39	0,3,1,0	33,50,36,25	0,0,2,0	198	99	0.838981	1	1.0,0.85,0.959,1.0	1.0,1.0,0.9,1.0	-0.023
34099	ENSMUSG00000025702	March8	chr6	+	116376692	116376863	116338043	116338215	116392523	116392574	34099	21,27,34,25	0,0,0,0	22,35,31,21	0,1,0,0	198	99	1	1	1.0,1.0,1.0,1.0	1.0,0.946,1.0,1.0	0.014
34100	ENSMUSG00000025702	March8	chr6	+	116392523	116392574	116376692	116376863	116401036	116401122	34100	41,40,56,47	0,0,0,1	48,82,42,36	2,1,1,0	150	99	1	1	1.0,1.0,1.0,0.969	0.941,0.982,0.965,1.0	0.02
34101	ENSMUSG00000025702	March8	chr6	+	116401336	116402182	116401036	116401122	116403419	116403600	34101	15,16,17,16	11,6,3,9	11,14,9,7	7,20,9,13	198	99	0.00744091	0.241305	0.405,0.571,0.739,0.471	0.44,0.259,0.333,0.212	0.235
34106	ENSMUSG00000036411	9530077C05Rik	chr9	+	22424112	22424807	22411576	22411749	22431675	22431808	34106	5,1,10,2	0,0,0,0	9,10,7,2	0,0,0,1	198	99	1	1	1.0,1.0,1.0,1.0	1.0,1.0,1.0,0.5	0.125
34107	ENSMUSG00000036411	9530077C05Rik	chr9	+	22424112	22424807	22411576	22411749	22435094	22435400	34107	6,2,15,4	2,1,0,1	9,9,7,1	2,0,0,2	198	99	0.608575	1	0.6,0.5,1.0,0.667	0.692,1.0,1.0,0.2	-0.031
34108	ENSMUSG00000036411	9530077C05Rik	chr9	+	22430355	22430499	22424112	22424807	22431675	22431808	34108	8,16,14,15	0,0,0,0	10,18,15,9	0,1,0,1	198	99	1	1	1.0,1.0,1.0,1.0	1.0,0.9,1.0,0.818	0.071
34109	ENSMUSG00000036411	9530077C05Rik	chr9	+	22431675	22431808	22411576	22411749	22435094	22435400	34109	10,6,10,17	2,1,0,1	6,9,14,13	2,0,0,2	198	99	0.540903	1	0.714,0.75,1.0,0.895	0.6,1.0,1.0,0.765	-0.002
34110	ENSMUSG00000036411	9530077C05Rik	chr9	+	22431675	22431808	22424112	22424807	22435094	22435400	34110	10,6,10,17	1,1,5,2	6,10,14,13	0,0,0,0	198	99	2.78859e-06	0.000534107	0.833,0.75,0.5,0.81	1.0,1.0,1.0,1.0	-0.277
34112	ENSMUSG00000059689	Zfp637	chr6	+	117842007	117842114	117841245	117841268	117843252	117843392	34112	0,1,3,0	10,10,9,2	1,2,0,3	7,5,7,7	198	99	0.210403	1	0.0,0.048,0.143,0.0	0.067,0.167,0.0,0.176	-0.055
34113	ENSMUSG00000024036	Slc37a1	chr17	+	31307279	31307361	31300289	31300507	31315493	31315626	34113	3,1,3,1	0,0,0,1	2,0,1,1	0,0,0,0	181	99	1	1	1.0,1.0,1.0,0.354	1.0,NA,1.0,1.0	-0.161
34118	ENSMUSG00000042042	Csgalnact2	chr6	-	118114365	118114447	118107451	118109394	118119609	118119704	34118	74,45,68,65	0,0,0,0	47,91,71,48	0,2,0,0	181	99	1	1	1.0,1.0,1.0,1.0	1.0,0.961,1.0,1.0	0.01
34119	ENSMUSG00000042042	Csgalnact2	chr6	-	118120944	118121123	118119609	118119704	118126121	118126338	34119	47,38,64,62	0,0,0,0	47,68,65,44	0,2,0,0	198	99	1	1	1.0,1.0,1.0,1.0	1.0,0.944,1.0,1.0	0.014
34120	ENSMUSG00000042042	Csgalnact2	chr6	-	118124311	118124413	118120944	118121123	118126121	118126338	34120	61,68,97,78	1,0,3,1	82,99,61,71	0,0,0,1	198	99	0.409539	1	0.968,1.0,0.942,0.975	1.0,1.0,1.0,0.973	-0.022
34127	ENSMUSG00000051331	Cacna1c	chr6	-	118637729	118637813	118630224	118630431	118638426	118638510	34127	0,2,2,3	4,1,1,3	0,1,0,0	1,3,3,0	183	99	1	1	0.0,0.52,0.52,0.351	0.0,0.153,0.0,NA	0.297
34128	ENSMUSG00000051331	Cacna1c	chr6	-	118638426	118638510	118637729	118637813	118651947	118652058	34128	2,1,1,2	0,0,2,0	1,1,2,0	2,1,0,0	183	99	1	1	1.0,1.0,0.213,1.0	0.213,0.351,1.0,NA	0.282
34130	ENSMUSG00000051331	Cacna1c	chr6	-	118674345	118674405	118670349	118670456	118675819	118675949	34130	6,6,7,6	0,0,4,1	7,5,7,7	0,0,0,0	159	99	0.103984	1	1.0,1.0,0.521,0.789	1.0,1.0,1.0,1.0	-0.172
34133	ENSMUSG00000051331	Cacna1c	chr6	-	118715902	118715977	118713256	118713347	118734850	118735023	34133	4,2,3,3	1,3,11,2	6,2,0,6	4,7,1,9	174	99	0.64159	1	0.695,0.275,0.134,0.46	0.46,0.14,0.0,0.275	0.172
34134	ENSMUSG00000051331	Cacna1c	chr6	-	118741870	118741974	118734850	118735023	118751368	118751565	34134	0,1,0,0	0,0,0,0	1,2,0,0	0,0,1,0	198	99	1	1	NA,1.0,NA,NA	1.0,1.0,0.0,NA	0.333
34135	ENSMUSG00000051331	Cacna1c	chr6	-	118742264	118742368	118734850	118735023	118751368	118751565	34135	8,10,13,10	0,0,0,0	15,21,14,16	0,0,1,0	198	99	1	1	1.0,1.0,1.0,1.0	1.0,1.0,0.875,1.0	0.031
34136	ENSMUSG00000026463	Atp2b4	chr1	-	133711631	133711822	133702673	133706996	133715053	133715230	34136	20,6,15,16	5,12,14,7	8,17,16,11	8,19,10,7	198	99	0.59143	1	0.667,0.2,0.349,0.533	0.333,0.309,0.444,0.44	0.056
34137	ENSMUSG00000026463	Atp2b4	chr1	-	133711641	133711822	133706310	133706996	133715053	133715230	34137	23,10,11,19	5,12,14,7	14,24,20,12	8,19,10,7	198	99	0.936893	1	0.697,0.294,0.282,0.576	0.467,0.387,0.5,0.462	0.008
34138	ENSMUSG00000026463	Atp2b4	chr1	-	133736615	133736651	133735047	133735209	133737989	133738118	34138	16,18,23,18	9,5,5,8	21,27,11,17	6,6,8,8	135	99	0.892069	1	0.566,0.725,0.771,0.623	0.72,0.767,0.502,0.609	0.022
34139	ENSMUSG00000026463	Atp2b4	chr1	-	133753088	133753749	133739913	133740111	133800636	133801041	34139	27,24,34,14	0,0,0,0	22,23,31,16	0,1,0,1	198	99	1	1	1.0,1.0,1.0,1.0	1.0,0.92,1.0,0.889	0.048
34140	ENSMUSG00000026463	Atp2b4	chr1	-	133784867	133785005	133753699	133753749	133800636	133801036	34140	2,0,2,0	13,12,23,7	3,1,2,0	15,14,20,8	198	99	0.303147	1	0.071,0.0,0.042,0.0	0.091,0.034,0.048,0.0	-0.015
34141	ENSMUSG00000041477	Dcp1b	chr6	+	119180064	119180105	119175252	119175442	119183649	119183777	34141	15,11,36,26	1,0,1,0	21,27,23,25	0,3,1,0	140	99	1	1	0.914,1.0,0.962,1.0	1.0,0.864,0.942,1.0	0.018
34142	ENSMUSG00000041477	Dcp1b	chr6	+	119198927	119198994	119183649	119183777	119200821	119200951	34142	16,21,34,25	1,1,0,2	15,21,25,14	1,0,1,0	166	99	0.151278	1	0.905,0.926,1.0,0.882	0.899,1.0,0.937,1.0	-0.031
34143	ENSMUSG00000041477	Dcp1b	chr6	+	119217802	119217979	119214769	119215606	119220002	119221616	34143	6,13,13,14	0,0,1,0	14,17,16,10	0,0,0,0	198	99	1	1	1.0,1.0,0.867,1.0	1.0,1.0,1.0,1.0	-0.033
34144	ENSMUSG00000041477	Dcp1b	chr6	+	119217901	119217979	119214769	119215606	119220002	119220185	34144	5,14,7,6	0,0,1,0	11,12,13,7	0,0,0,0	177	99	1	1	1.0,1.0,0.797,1.0	1.0,1.0,1.0,1.0	-0.051
34149	ENSMUSG00000030166	Rad52	chr6	+	119913898	119913992	119913001	119913103	119914169	119914237	34149	4,6,13,9	7,2,1,1	2,6,5,13	1,2,2,3	193	99	0.744044	1	0.227,0.606,0.87,0.822	0.506,0.606,0.562,0.69	0.04
34151	ENSMUSG00000026939	Tmem141	chr2	-	25621360	25621458	25621065	25621173	25621607	25621780	34151	15,12,15,5	0,0,0,0	7,14,12,7	0,1,0,0	197	99	1	1	1.0,1.0,1.0,1.0	1.0,0.876,1.0,1.0	0.031
34152	ENSMUSG00000026939	Tmem141	chr2	-	25621374	25621458	25621046	25621173	25621607	25621674	34152	18,17,21,8	0,0,0,0	24,25,14,8	0,1,0,0	183	99	1	1	1.0,1.0,1.0,1.0	1.0,0.931,1.0,1.0	0.017
34154	ENSMUSG00000058979	Cecr5	chr6	-	120517049	120517080	120514397	120514572	120518443	120518537	34154	9,6,11,4	0,2,0,1	5,5,7,2	0,5,3,2	130	99	0.00027127	0.0230301	1.0,0.696,1.0,0.753	1.0,0.432,0.64,0.432	0.236
34155	ENSMUSG00000058979	Cecr5	chr6	-	120523405	120523609	120519960	120521306	120531166	120531319	34155	13,15,26,12	0,2,2,0	22,21,24,25	0,0,0,2	198	99	0.735954	1	1.0,0.789,0.867,1.0	1.0,1.0,1.0,0.862	-0.051
34156	ENSMUSG00000030598	Fbxo17	chr7	+	28737338	28737546	28736067	28736203	28737664	28738138	34156	5,1,4,6	1,2,3,3	4,14,3,4	0,2,1,3	198	99	0.111004	1	0.714,0.2,0.4,0.5	1.0,0.778,0.6,0.4	-0.241
34157	ENSMUSG00000024594	Prrc1	chr18	+	57371366	57371469	57365188	57365349	57374526	57374690	34157	25,27,22,23	0,0,1,0	25,29,35,13	0,0,0,0	198	99	1	1	1.0,1.0,0.917,1.0	1.0,1.0,1.0,1.0	-0.021
34158	ENSMUSG00000071226	Cecr2	chr6	+	120743782	120743866	120738155	120738325	120750851	120751005	34158	62,75,79,65	2,4,2,3	57,86,41,53	3,5,0,8	183	99	0.210197	1	0.944,0.91,0.955,0.921	0.911,0.903,1.0,0.782	0.034
34159	ENSMUSG00000071226	Cecr2	chr6	+	120755516	120755643	120754648	120754740	120756548	120756674	34159	119,119,125,121	0,0,0,0	118,144,98,80	0,1,0,0	198	99	1	1	1.0,1.0,1.0,1.0	1.0,0.986,1.0,1.0	0.004
34160	ENSMUSG00000038406	Scaf1	chr7	-	45014204	45014335	45013479	45013593	45015464	45015857	34160	23,23,19,25	0,3,0,2	16,31,25,20	0,3,3,0	198	99	0.722646	1	1.0,0.793,1.0,0.862	1.0,0.838,0.806,1.0	0.003
34161	ENSMUSG00000038406	Scaf1	chr7	-	45014204	45014335	45013479	45013593	45016079	45016131	34161	26,20,24,20	13,11,15,10	17,27,28,19	6,13,11,9	198	99	0.356923	1	0.5,0.476,0.444,0.5	0.586,0.509,0.56,0.514	-0.062
34162	ENSMUSG00000051586	Mical3	chr6	-	120946552	120946603	120935173	120935273	120951300	120951394	34162	5,3,4,3	5,3,6,1	2,2,6,4	1,8,4,3	150	99	0.80706	1	0.398,0.398,0.306,0.664	0.569,0.142,0.497,0.468	0.023
34163	ENSMUSG00000051586	Mical3	chr6	-	120953633	120953684	120952374	120952485	120957698	120957793	34163	2,1,3,3	10,2,14,9	0,4,2,1	8,26,6,8	150	99	0.266672	1	0.117,0.248,0.124,0.18	0.0,0.092,0.18,0.076	0.08
34164	ENSMUSG00000051586	Mical3	chr6	-	120969354	120969492	120962754	120962865	120973402	120973647	34164	26,12,18,15	3,1,1,1	18,25,15,21	2,2,1,2	198	99	0.78959	1	0.813,0.857,0.9,0.882	0.818,0.862,0.882,0.84	0.013
34165	ENSMUSG00000051586	Mical3	chr6	-	121019695	121019779	121008994	121009181	121021182	121021353	34165	1,0,2,1	6,10,22,13	1,2,2,0	13,19,11,15	183	99	1	1	0.083,0.0,0.047,0.04	0.04,0.054,0.09,0.0	-0.003
34168	ENSMUSG00000051586	Mical3	chr6	-	121036472	121036573	121034029	121034287	121037443	121037599	34168	63,38,70,64	0,2,0,0	45,78,51,50	0,1,0,0	198	99	1	1	1.0,0.905,1.0,1.0	1.0,0.975,1.0,1.0	-0.017
34169	ENSMUSG00000051586	Mical3	chr6	-	121038009	121038111	121037443	121037599	121038486	121038603	34169	61,41,65,81	0,0,0,0	53,77,52,58	0,0,1,1	198	99	1	1	1.0,1.0,1.0,1.0	1.0,1.0,0.963,0.967	0.017
34170	ENSMUSG00000067825	Pex26	chr6	+	121187258	121187566	121185709	121185850	121190100	121190247	34170	11,7,6,12	0,1,2,1	18,7,14,18	0,3,0,0	198	99	0.920132	1	1.0,0.778,0.6,0.857	1.0,0.538,1.0,1.0	-0.076
34171	ENSMUSG00000063888	Rpl7l1	chr17	-	46780390	46780551	46779284	46779422	46781782	46781891	34171	152,113,164,118	0,0,0,2	125,155,148,121	0,0,0,0	198	99	1	1	1.0,1.0,1.0,0.967	1.0,1.0,1.0,1.0	-0.008
34176	ENSMUSG00000041498	Kif14	chr1	+	136500016	136500143	136497362	136497515	136502646	136502740	34176	1,0,2,0	0,0,0,0	1,0,4,0	0,0,1,0	198	99	1	1	1.0,NA,1.0,NA	1.0,NA,0.667,NA	0.166
34178	ENSMUSG00000051730	Mettl5	chr2	-	69873883	69873935	69871731	69871781	69879101	69879184	34178	10,2,14,5	0,0,0,1	4,9,26,14	0,0,0,1	151	99	1	1	1.0,1.0,1.0,0.766	1.0,1.0,1.0,0.902	-0.034
34179	ENSMUSG00000051730	Mettl5	chr2	-	69873883	69873935	69871731	69871781	69880766	69880948	34179	4,1,8,4	0,0,0,0	4,6,5,6	0,0,0,1	151	99	1	1	1.0,1.0,1.0,1.0	1.0,1.0,1.0,0.797	0.051
34180	ENSMUSG00000051730	Mettl5	chr2	-	69879101	69879184	69871731	69871781	69880766	69880948	34180	6,13,16,18	0,0,0,0	24,29,20,16	0,0,0,1	182	99	1	1	1.0,1.0,1.0,1.0	1.0,1.0,1.0,0.897	0.026
34181	ENSMUSG00000051730	Mettl5	chr2	-	69879101	69879184	69873883	69873935	69880766	69880948	34181	13,15,26,20	1,1,4,2	26,37,41,25	2,5,0,2	182	99	0.743893	1	0.876,0.891,0.78,0.845	0.876,0.801,1.0,0.872	-0.039
34182	ENSMUSG00000040669	Phc1	chr6	-	122323007	122323813	122321871	122322472	122325457	122325950	34182	35,52,51,50	0,0,0,0	72,67,32,38	0,0,1,0	198	99	1	1	1.0,1.0,1.0,1.0	1.0,1.0,0.941,1.0	0.015
34183	ENSMUSG00000040669	Phc1	chr6	-	122332521	122332653	122325457	122325950	122333290	122333440	34183	19,23,14,25	3,4,1,5	18,36,30,9	1,3,4,2	198	99	0.334289	1	0.76,0.742,0.875,0.714	0.9,0.857,0.789,0.692	-0.037
34184	ENSMUSG00000040669	Phc1	chr6	-	122332521	122332677	122325457	122325950	122333290	122333440	34184	33,39,29,39	3,4,1,5	25,52,45,24	1,3,4,2	198	99	0.501695	1	0.846,0.83,0.935,0.796	0.926,0.897,0.849,0.857	-0.03
34192	ENSMUSG00000028854	Slc9a1	chr4	+	133411836	133412297	133369705	133370907	133415300	133415551	34192	44,40,53,42	1,1,2,0	48,62,48,46	0,1,0,0	198	99	0.674433	1	0.957,0.952,0.93,1.0	1.0,0.969,1.0,1.0	-0.032
34193	ENSMUSG00000040613	Apobec1	chr6	-	122588144	122588172	122581352	122581750	122591086	122591204	34193	2,0,3,1	2,0,0,0	0,0,0,3	1,0,0,0	127	99	1	1	0.438,NA,1.0,1.0	0.0,NA,NA,1.0	0.313
34195	ENSMUSG00000021420	Fars2	chr13	+	36204508	36205141	36117410	36118005	36232121	36232281	34195	23,22,48,33	1,0,0,1	46,61,39,46	0,0,1,0	198	99	1	1	0.92,1.0,1.0,0.943	1.0,1.0,0.951,1.0	-0.022
34196	ENSMUSG00000039908	Slc26a11	chr11	+	119357977	119358170	119356807	119357033	119359296	119359382	34196	6,12,9,11	0,0,0,1	17,16,19,13	0,0,0,0	198	99	1	1	1.0,1.0,1.0,0.846	1.0,1.0,1.0,1.0	-0.038
34197	ENSMUSG00000039908	Slc26a11	chr11	+	119362216	119362296	119359296	119359382	119363399	119363542	34197	0,5,11,4	0,0,0,0	11,19,13,10	0,0,0,2	179	99	1	1	NA,1.0,1.0,1.0	1.0,1.0,1.0,0.734	0.067
34198	ENSMUSG00000039908	Slc26a11	chr11	+	119369192	119369265	119368663	119368839	119370748	119370799	34198	17,12,23,11	0,0,0,0	15,30,16,11	0,1,0,0	172	99	1	1	1.0,1.0,1.0,1.0	1.0,0.945,1.0,1.0	0.014
34199	ENSMUSG00000039908	Slc26a11	chr11	+	119370748	119370799	119369192	119369265	119373110	119373171	34199	13,10,19,12	0,0,0,0	18,21,22,12	1,0,0,0	150	99	1	1	1.0,1.0,1.0,1.0	0.922,1.0,1.0,1.0	0.019
34200	ENSMUSG00000039908	Slc26a11	chr11	+	119373110	119373171	119370748	119370799	119374484	119374540	34200	12,7,14,7	0,1,0,0	11,16,18,9	0,0,0,0	160	99	1	1	1.0,0.812,1.0,1.0	1.0,1.0,1.0,1.0	-0.047
34202	ENSMUSG00000022389	Tef	chr15	+	81821198	81821419	81814943	81815261	81823465	81826698	34202	232,214,290,267	0,0,0,0	227,364,283,220	0,1,0,0	198	99	1	1	1.0,1.0,1.0,1.0	1.0,0.995,1.0,1.0	0.001
34203	ENSMUSG00000030486	Zfp108	chr7	+	24258452	24258579	24255832	24255890	24260127	24261914	34203	13,11,13,10	0,1,0,0	14,14,11,15	0,0,0,0	198	99	1	1	1.0,0.846,1.0,1.0	1.0,1.0,1.0,1.0	-0.038
34204	ENSMUSG00000005069	Pex5	chr6	-	124404132	124404222	124403811	124403907	124404629	124404720	34204	23,12,28,15	6,9,11,12	14,18,4,4	5,14,5,10	189	99	0.13532	1	0.668,0.411,0.571,0.396	0.595,0.402,0.295,0.173	0.145
34205	ENSMUSG00000005069	Pex5	chr6	-	124404132	124404243	124403811	124403907	124404629	124404720	34205	36,21,42,26	6,9,11,12	25,35,11,7	5,14,5,10	198	99	0.293587	1	0.75,0.538,0.656,0.52	0.714,0.556,0.524,0.259	0.103
34206	ENSMUSG00000005069	Pex5	chr6	-	124414006	124414042	124413568	124413701	124414286	124414433	34206	40,30,55,32	1,0,0,0	22,59,30,23	0,2,0,0	135	99	1	1	0.967,1.0,1.0,1.0	1.0,0.956,1.0,1.0	0.003
34207	ENSMUSG00000008153	Clstn3	chr6	-	124437374	124437520	124436817	124436953	124438269	124438440	34207	69,57,91,79	1,0,0,0	73,106,83,62	0,0,0,0	198	99	1	1	0.972,1.0,1.0,1.0	1.0,1.0,1.0,1.0	-0.007
34208	ENSMUSG00000008153	Clstn3	chr6	-	124438269	124438440	124437374	124437520	124438758	124438879	34208	103,80,117,103	0,1,0,0	81,131,107,73	0,0,0,0	198	99	1	1	1.0,0.976,1.0,1.0	1.0,1.0,1.0,1.0	-0.006
34209	ENSMUSG00000008153	Clstn3	chr6	-	124449489	124449638	124438758	124438985	124450705	124450759	34209	36,21,35,36	8,6,7,7	31,50,45,30	12,4,7,3	198	99	0.417148	1	0.692,0.636,0.714,0.72	0.564,0.862,0.763,0.833	-0.065
34210	ENSMUSG00000008153	Clstn3	chr6	-	124449773	124449931	124449489	124449638	124450705	124450759	34210	115,86,120,120	0,0,0,1	103,162,125,84	0,3,0,4	198	99	0.732479	1	1.0,1.0,1.0,0.984	1.0,0.964,1.0,0.913	0.027
34211	ENSMUSG00000008153	Clstn3	chr6	-	124456876	124456989	124451305	124451468	124457855	124457885	34211	118,88,127,130	0,0,0,0	109,133,126,86	0,0,1,0	198	99	1	1	1.0,1.0,1.0,1.0	1.0,1.0,0.984,1.0	0.004
34213	ENSMUSG00000029312	Klhl8	chr5	-	103870528	103870640	103867844	103868013	103872030	103872174	34213	63,71,77,76	0,0,0,0	91,64,77,66	1,0,0,0	198	99	1	1	1.0,1.0,1.0,1.0	0.978,1.0,1.0,1.0	0.006
34217	ENSMUSG00000107478	Gm45234	chr6	-	124753616	124753699	124749746	124749921	124755983	124756021	34217	0,0,2,0	3,6,7,3	0,0,0,0	2,7,5,4	182	99	1	1	0.0,0.0,0.135,0.0	0.0,0.0,0.0,0.0	0.034
34218	ENSMUSG00000004267	Eno2	chr6	-	124766104	124766327	124763726	124763924	124766530	124766664	34218	611,504,616,595	0,0,0,0	510,838,615,509	0,2,0,0	198	99	1	1	1.0,1.0,1.0,1.0	1.0,0.995,1.0,1.0	0.001
34219	ENSMUSG00000004267	Eno2	chr6	-	124766530	124766664	124763726	124763924	124767032	124767102	34219	312,296,377,366	37,20,29,22	311,502,320,292	11,25,22,17	198	99	0.0122581	0.337071	0.808,0.881,0.867,0.893	0.934,0.909,0.879,0.896	-0.042
34220	ENSMUSG00000004267	Eno2	chr6	-	124766530	124766664	124766104	124766327	124767032	124767102	34220	627,562,681,659	5,7,11,9	586,923,634,516	4,14,6,2	198	99	0.324732	1	0.984,0.976,0.969,0.973	0.987,0.971,0.981,0.992	-0.007
34221	ENSMUSG00000004267	Eno2	chr6	-	124768186	124768337	124767700	124767796	124769436	124769484	34221	321,234,343,316	0,0,0,0	260,384,327,244	0,1,2,1	198	99	1	1	1.0,1.0,1.0,1.0	1.0,0.995,0.988,0.992	0.006
34222	ENSMUSG00000004267	Eno2	chr6	-	124768237	124768334	124767700	124767796	124769436	124769520	34222	355,345,464,352	0,0,0,0	378,490,336,316	0,1,2,1	196	99	1	1	1.0,1.0,1.0,1.0	1.0,0.996,0.988,0.994	0.006
34223	ENSMUSG00000004267	Eno2	chr6	-	124768237	124768337	124767700	124767796	124769436	124769516	34223	660,554,778,654	0,0,0,0	619,847,647,550	0,1,2,1	198	99	1	1	1.0,1.0,1.0,1.0	1.0,0.998,0.994,0.996	0.003
34224	ENSMUSG00000004267	Eno2	chr6	-	124768237	124768720	124767707	124767796	124769436	124769486	34224	341,322,441,342	0,0,0,0	361,465,326,309	0,1,2,1	198	99	1	1	1.0,1.0,1.0,1.0	1.0,0.996,0.988,0.994	0.006
34225	ENSMUSG00000003131	Pafah1b2	chr9	-	45975080	45975197	45972941	45973064	45976040	45976130	34225	238,236,305,310	0,0,1,1	284,397,265,227	0,0,0,1	198	99	1	1	1.0,1.0,0.993,0.994	1.0,1.0,1.0,0.991	-0.001
34226	ENSMUSG00000003131	Pafah1b2	chr9	-	45976040	45976130	45975080	45975197	45978641	45978729	34226	202,172,210,203	0,0,0,0	211,288,196,152	0,1,0,0	189	99	1	1	1.0,1.0,1.0,1.0	1.0,0.993,1.0,1.0	0.002
34227	ENSMUSG00000003131	Pafah1b2	chr9	-	45978641	45978729	45976040	45976130	45984704	45984871	34227	162,134,209,150	1,1,0,1	184,232,167,123	1,1,0,1	187	99	1	1	0.988,0.986,1.0,0.988	0.99,0.992,1.0,0.985	-0.001
34229	ENSMUSG00000043541	Casc1	chr6	-	145176171	145176285	145174833	145175324	145177332	145177500	34229	0,0,1,0	2,0,0,0	0,1,0,2	1,0,0,1	198	99	1	1	0.0,NA,1.0,NA	0.0,1.0,NA,0.5	0
34231	ENSMUSG00000043541	Casc1	chr6	-	145205241	145205323	145202936	145203028	145208420	145208438	34231	4,1,0,1	0,0,0,0	1,1,0,0	0,1,0,0	181	99	1	1	1.0,1.0,NA,1.0	1.0,0.354,NA,NA	0.323
34232	ENSMUSG00000043541	Casc1	chr6	-	145205443	145205576	145205241	145205323	145208420	145208438	34232	0,0,0,0	4,1,0,1	0,1,0,0	0,0,0,1	198	99	1	1	0.0,0.0,NA,0.0	NA,1.0,NA,0.0	-0.5
34233	ENSMUSG00000023439	Gnb3	chr6	-	124836924	124837126	124835575	124835792	124837218	124837285	34233	417,366,423,456	0,0,0,1	856,925,705,681	0,4,0,0	198	99	1	1	1.0,1.0,1.0,0.996	1.0,0.991,1.0,1.0	0.001
34234	ENSMUSG00000023191	P3h3	chr6	-	124845507	124845658	124845201	124845319	124845941	124846043	34234	3,12,7,14	0,0,1,1	12,9,16,14	0,0,0,0	198	99	1	1	1.0,1.0,0.778,0.875	1.0,1.0,1.0,1.0	-0.087
34235	ENSMUSG00000038390	Gpr162	chr6	-	124860818	124862122	124860022	124860212	124863670	124863917	34235	129,95,136,132	0,0,1,0	132,191,138,134	0,0,0,0	198	99	1	1	1.0,1.0,0.986,1.0	1.0,1.0,1.0,1.0	-0.004
34236	ENSMUSG00000038390	Gpr162	chr6	-	124862908	124862960	124861730	124862122	124863670	124863712	34236	9,5,22,14	65,60,85,66	8,19,18,6	68,101,82,77	151	99	0.534895	1	0.083,0.052,0.145,0.122	0.072,0.11,0.126,0.049	0.011
34237	ENSMUSG00000038390	Gpr162	chr6	-	124862908	124863025	124859491	124862122	124863670	124863712	34237	10,5,21,19	65,60,85,66	10,14,16,11	68,101,82,77	198	99	0.296272	1	0.071,0.04,0.11,0.126	0.068,0.065,0.089,0.067	0.014
34238	ENSMUSG00000032434	Cmtm6	chr9	+	114737182	114737359	114731202	114731373	114740058	114740157	34238	7,7,23,20	0,1,0,0	9,13,6,17	0,0,0,0	198	99	1	1	1.0,0.778,1.0,1.0	1.0,1.0,1.0,1.0	-0.055
34239	ENSMUSG00000030120	Mlf2	chr6	+	124932098	124932176	124931431	124931586	124932410	124932537	34239	379,314,435,387	0,1,0,0	290,515,411,322	0,0,1,0	177	99	1	1	1.0,0.994,1.0,1.0	1.0,1.0,0.996,1.0	-0.001
34240	ENSMUSG00000030120	Mlf2	chr6	+	124932098	124932221	124931385	124931586	124932410	124932537	34240	134,86,122,125	0,1,0,0	89,150,128,98	0,0,1,0	198	99	1	1	1.0,0.977,1.0,1.0	1.0,1.0,0.985,1.0	-0.002
34244	ENSMUSG00000020015	Cdk17	chr10	+	93224935	93225050	93221586	93221643	93226023	93226118	34244	69,62,90,60	1,0,1,0	60,112,61,64	0,0,1,0	198	99	1	1	0.972,1.0,0.978,1.0	1.0,1.0,0.968,1.0	-0.004
34245	ENSMUSG00000020015	Cdk17	chr10	+	93228644	93228768	93226712	93226775	93232379	93232500	34245	69,49,98,74	0,0,0,0	74,116,58,77	0,2,0,0	198	99	1	1	1.0,1.0,1.0,1.0	1.0,0.967,1.0,1.0	0.008
34246	ENSMUSG00000030330	Ing4	chr6	+	125046903	125047070	125043953	125044025	125047210	125047316	34246	142,141,201,159	1,6,4,4	157,201,134,118	8,8,2,5	198	99	0.122689	1	0.986,0.922,0.962,0.952	0.908,0.926,0.971,0.922	0.024
34247	ENSMUSG00000030330	Ing4	chr6	+	125047792	125047940	125047478	125047587	125048175	125048237	34247	84,83,94,112	1,0,0,0	94,121,82,86	0,0,0,0	198	99	1	1	0.977,1.0,1.0,1.0	1.0,1.0,1.0,1.0	-0.006
34248	ENSMUSG00000030330	Ing4	chr6	+	125047901	125047940	125047481	125047587	125048175	125048237	34248	23,18,37,31	1,0,0,0	19,30,22,21	0,0,0,0	138	99	1	1	0.943,1.0,1.0,1.0	1.0,1.0,1.0,1.0	-0.014
34249	ENSMUSG00000063870	Chd4	chr6	+	125120204	125120385	125114290	125114466	125120469	125120556	34249	210,139,192,160	0,2,2,0	151,284,180,153	2,0,3,0	198	99	1	1	1.0,0.972,0.98,1.0	0.974,1.0,0.968,1.0	0.002
34250	ENSMUSG00000063870	Chd4	chr6	+	125121515	125121681	125121272	125121417	125121931	125121942	34250	334,271,335,342	0,0,0,0	296,469,338,290	0,1,0,0	198	99	1	1	1.0,1.0,1.0,1.0	1.0,0.996,1.0,1.0	0.001
34251	ENSMUSG00000038279	Nop2	chr6	+	125136912	125136968	125134546	125134731	125137054	125137215	34251	32,38,62,36	0,0,0,1	47,51,40,53	0,0,0,0	155	99	1	1	1.0,1.0,1.0,0.958	1.0,1.0,1.0,1.0	-0.01
34252	ENSMUSG00000037523	Mavs	chr2	+	131238735	131238910	131234062	131234127	131240314	131240492	34252	22,34,44,21	0,0,0,1	21,47,28,28	1,2,0,2	198	99	0.282717	1	1.0,1.0,1.0,0.913	0.913,0.922,1.0,0.875	0.051
34253	ENSMUSG00000037523	Mavs	chr2	+	131238735	131238910	131234062	131234127	131241879	131242049	34253	11,20,24,11	0,0,0,0	17,32,16,13	0,4,0,0	198	99	0.721573	1	1.0,1.0,1.0,1.0	1.0,0.8,1.0,1.0	0.05
34254	ENSMUSG00000037523	Mavs	chr2	+	131239451	131239542	131238735	131238910	131240314	131240492	34254	0,0,1,0	12,14,21,10	2,0,0,2	4,17,12,15	190	99	1	1	0.0,0.0,0.024,0.0	0.207,0.0,0.0,0.065	-0.062
34255	ENSMUSG00000037523	Mavs	chr2	+	131240314	131240492	131234062	131234127	131241879	131242049	34255	17,7,9,14	0,0,0,0	15,22,12,13	0,4,0,0	198	99	0.621544	1	1.0,1.0,1.0,1.0	1.0,0.733,1.0,1.0	0.067
34256	ENSMUSG00000037523	Mavs	chr2	+	131240314	131240492	131238735	131238910	131241879	131242049	34256	29,21,30,23	1,0,1,0	18,37,24,26	0,2,0,0	198	99	1	1	0.935,1.0,0.938,1.0	1.0,0.902,1.0,1.0	-0.007
34257	ENSMUSG00000038271	Iffo1	chr6	+	125151794	125151803	125151384	125151525	125152613	125152771	34257	3,1,4,2	3,1,1,6	4,6,3,7	1,3,2,8	108	99	0.435849	1	0.478,0.478,0.786,0.234	0.786,0.647,0.579,0.445	-0.12
34258	ENSMUSG00000038271	Iffo1	chr6	+	125151794	125152771	125151384	125151525	125153041	125153162	34258	34,29,55,35	0,0,0,1	33,50,43,35	0,0,0,0	198	99	1	1	1.0,1.0,1.0,0.946	1.0,1.0,1.0,1.0	-0.014
34260	ENSMUSG00000038271	Iffo1	chr6	+	125151797	125151803	125151384	125151525	125152613	125152771	34260	0,0,1,0	3,1,1,6	1,0,0,1	1,3,2,8	105	99	1	1	0.0,0.0,0.485,0.0	0.485,0.0,0.0,0.105	-0.026
34261	ENSMUSG00000038271	Iffo1	chr6	+	125152443	125152771	125151384	125151525	125153041	125153162	34261	24,23,42,24	0,0,0,1	25,39,28,34	0,0,0,0	198	99	1	1	1.0,1.0,1.0,0.923	1.0,1.0,1.0,1.0	-0.019
34262	ENSMUSG00000038271	Iffo1	chr6	+	125152613	125152771	125151384	125151525	125153041	125153162	34262	25,23,40,30	0,0,0,1	25,40,29,39	0,0,0,0	198	99	1	1	1.0,1.0,1.0,0.938	1.0,1.0,1.0,1.0	-0.016
34263	ENSMUSG00000038271	Iffo1	chr6	+	125153041	125153162	125149740	125151525	125153406	125153502	34263	21,22,25,33	0,0,1,0	31,28,15,26	0,0,1,0	198	99	1	1	1.0,1.0,0.926,1.0	1.0,1.0,0.882,1.0	0.011
34264	ENSMUSG00000038271	Iffo1	chr6	+	125153041	125153162	125149740	125151525	125153409	125153502	34264	8,15,17,16	0,1,0,0	20,24,14,12	0,0,0,0	198	99	1	1	1.0,0.882,1.0,1.0	1.0,1.0,1.0,1.0	-0.029
34270	ENSMUSG00000028789	Azin2	chr4	-	128959783	128959957	128950599	128950772	128961362	128961559	34270	13,20,14,21	0,3,2,0	17,19,14,12	0,0,0,1	198	99	0.253843	1	1.0,0.769,0.778,1.0	1.0,1.0,1.0,0.857	-0.078
34271	ENSMUSG00000070814	6330408A02Rik	chr7	-	13269334	13269647	13258966	13261640	13277145	13277428	34271	1,7,6,9	1,0,0,0	3,8,4,3	0,0,0,0	198	99	1	1	0.333,1.0,1.0,1.0	1.0,1.0,1.0,1.0	-0.167
34272	ENSMUSG00000070814	6330408A02Rik	chr7	-	13269533	13269647	13258966	13261640	13277145	13277428	34272	1,7,4,4	1,0,0,0	3,5,1,3	0,0,0,0	198	99	1	1	0.333,1.0,1.0,1.0	1.0,1.0,1.0,1.0	-0.167
34275	ENSMUSG00000001930	Vwf	chr6	+	125628340	125628475	125626234	125626373	125631096	125631243	34275	1,2,7,2	0,0,0,0	4,5,1,0	0,0,1,0	198	99	1	1	1.0,1.0,1.0,1.0	1.0,1.0,0.333,NA	0.222
34276	ENSMUSG00000110206	Flt3l	chr7	-	45131666	45131740	45131374	45131566	45132068	45132137	34276	0,0,0,2	0,1,0,0	1,1,0,0	0,0,0,0	173	99	1	1	NA,0.0,NA,1.0	1.0,1.0,NA,NA	-0.5
34279	ENSMUSG00000110206	Flt3l	chr7	-	45133422	45133501	45132227	45132412	45133881	45133909	34279	0,1,0,0	0,0,0,0	5,2,1,1	0,0,0,1	178	99	1	1	NA,1.0,NA,NA	1.0,1.0,1.0,0.357	0.161
34281	ENSMUSG00000110206	Flt3l	chr7	-	45135663	45135777	45135121	45135175	45136017	45136056	34281	4,2,3,4	0,0,0,0	0,2,9,2	0,0,0,2	198	99	1	1	1.0,1.0,1.0,1.0	NA,1.0,1.0,0.333	0.222
34282	ENSMUSG00000038115	Ano2	chr6	+	125775795	125775894	125690418	125690744	125790240	125790392	34282	111,83,148,118	1,0,0,0	127,161,120,113	0,0,1,0	198	99	1	1	0.982,1.0,1.0,1.0	1.0,1.0,0.984,1.0	0
34283	ENSMUSG00000038115	Ano2	chr6	+	125775795	125775894	125712120	125712447	125790240	125790392	34283	271,256,388,311	1,5,11,7	292,355,285,236	8,0,3,7	198	99	0.437884	1	0.993,0.962,0.946,0.957	0.948,1.0,0.979,0.944	-0.003
34284	ENSMUSG00000038115	Ano2	chr6	+	125790240	125790392	125712120	125712447	125793556	125793607	34284	182,142,256,187	0,0,0,0	182,234,208,159	0,1,0,0	198	99	1	1	1.0,1.0,1.0,1.0	1.0,0.992,1.0,1.0	0.002
34285	ENSMUSG00000038115	Ano2	chr6	+	125806595	125806651	125796245	125796297	125807806	125807848	34285	254,183,302,280	0,0,0,0	208,334,242,222	0,4,0,0	155	99	1	1	1.0,1.0,1.0,1.0	1.0,0.982,1.0,1.0	0.004
34286	ENSMUSG00000038115	Ano2	chr6	+	125807806	125807848	125806595	125806651	125815534	125815599	34286	218,179,295,252	0,0,0,0	191,321,220,205	0,1,0,0	141	99	1	1	1.0,1.0,1.0,1.0	1.0,0.996,1.0,1.0	0.001
34287	ENSMUSG00000038115	Ano2	chr6	+	125815534	125815599	125807806	125807848	125863422	125863557	34287	204,184,260,215	0,0,0,1	184,273,205,193	0,0,0,0	164	99	1	1	1.0,1.0,1.0,0.992	1.0,1.0,1.0,1.0	-0.002
34288	ENSMUSG00000038115	Ano2	chr6	+	125880420	125880432	125872667	125872750	125880645	125880753	34288	94,79,77,91	1,0,0,0	83,111,57,69	0,2,0,0	111	99	1	1	0.988,1.0,1.0,1.0	1.0,0.98,1.0,1.0	0.002
34289	ENSMUSG00000038115	Ano2	chr6	+	125880645	125880753	125872667	125872750	125955698	125955773	34289	69,80,78,79	0,0,0,1	70,83,62,59	0,0,0,0	198	99	1	1	1.0,1.0,1.0,0.975	1.0,1.0,1.0,1.0	-0.006
34290	ENSMUSG00000038115	Ano2	chr6	+	125903024	125903109	125880645	125880753	125955698	125955773	34290	4,3,3,7	68,80,78,79	0,6,4,3	70,81,62,59	184	99	0.592088	1	0.031,0.02,0.02,0.046	0.0,0.038,0.034,0.027	0.005
34291	ENSMUSG00000038115	Ano2	chr6	+	125955698	125955773	125880645	125880753	125963544	125963740	34291	132,132,140,148	0,1,0,0	139,170,122,116	0,0,0,1	174	99	1	1	1.0,0.987,1.0,1.0	1.0,1.0,1.0,0.985	0.001
34292	ENSMUSG00000038115	Ano2	chr6	+	125963544	125963740	125955698	125955773	125980094	125980206	34292	158,137,180,172	0,0,1,0	155,190,177,145	0,0,0,0	198	99	1	1	1.0,1.0,0.989,1.0	1.0,1.0,1.0,1.0	-0.003
34293	ENSMUSG00000038115	Ano2	chr6	+	125980094	125980206	125963544	125963740	125982715	125982773	34293	114,123,144,136	0,0,0,0	111,156,153,123	1,0,1,0	198	99	1	1	1.0,1.0,1.0,1.0	0.982,1.0,0.987,1.0	0.008
34294	ENSMUSG00000038115	Ano2	chr6	+	125992818	125992964	125982922	125983023	126013159	126013312	34294	127,115,135,134	0,0,1,0	131,179,117,130	0,0,0,0	198	99	1	1	1.0,1.0,0.985,1.0	1.0,1.0,1.0,1.0	-0.004
34295	ENSMUSG00000038115	Ano2	chr6	+	126015513	126015695	126013679	126013732	126036847	126036953	34295	159,127,153,177	0,0,2,2	163,234,143,130	0,2,0,0	198	99	1	1	1.0,1.0,0.975,0.978	1.0,0.983,1.0,1.0	-0.007
34296	ENSMUSG00000038115	Ano2	chr6	+	126036847	126036953	126015513	126015695	126039241	126040124	34296	118,94,120,114	0,0,0,0	113,171,108,92	0,1,0,1	198	99	1	1	1.0,1.0,1.0,1.0	1.0,0.988,1.0,0.979	0.008
34297	ENSMUSG00000027079	Clp1	chr2	-	84725528	84726156	84723010	84724217	84727162	84727242	34297	30,37,40,35	0,0,1,0	23,33,40,29	0,1,8,0	198	99	0.00176701	0.0928241	1.0,1.0,0.952,1.0	1.0,0.943,0.714,1.0	0.074
34298	ENSMUSG00000025255	Zfhx4	chr3	+	5329434	5329666	5245142	5245645	5382558	5382627	34298	59,54,73,70	0,0,0,0	58,76,54,57	0,2,0,0	198	99	1	1	1.0,1.0,1.0,1.0	1.0,0.95,1.0,1.0	0.012
34299	ENSMUSG00000025255	Zfhx4	chr3	+	5396899	5397100	5396570	5396701	5397677	5397795	34299	33,23,50,24	2,0,0,0	16,34,38,22	0,0,0,0	198	99	1	1	0.892,1.0,1.0,1.0	1.0,1.0,1.0,1.0	-0.027
34300	ENSMUSG00000029592	Usp30	chr5	+	114102382	114102492	114100314	114100515	114103643	114103826	34300	44,27,52,64	0,0,0,1	36,56,39,39	0,0,0,0	198	99	1	1	1.0,1.0,1.0,0.97	1.0,1.0,1.0,1.0	-0.008
34301	ENSMUSG00000029592	Usp30	chr5	+	114103643	114103826	114100314	114100515	114105747	114105851	34301	20,20,38,36	0,1,0,0	34,43,28,18	0,0,0,1	198	99	1	1	1.0,0.909,1.0,1.0	1.0,1.0,1.0,0.9	0.002
34302	ENSMUSG00000037997	Parp11	chr6	+	127468031	127468152	127453619	127453822	127470701	127470830	34302	36,39,52,52	1,0,0,0	45,55,33,46	1,0,0,0	198	99	1	1	0.947,1.0,1.0,1.0	0.957,1.0,1.0,1.0	-0.002
34303	ENSMUSG00000037997	Parp11	chr6	+	127471547	127471668	127470701	127470830	127474235	127474311	34303	64,22,50,34	0,0,5,1	51,56,23,38	3,2,1,0	198	99	0.58489	1	1.0,1.0,0.833,0.944	0.895,0.933,0.92,1.0	0.007
34304	ENSMUSG00000041578	Crx	chr7	-	15869342	15869494	15865946	15868427	15879815	15879968	34304	534,524,675,644	3,4,8,6	475,792,624,461	12,19,9,4	198	99	0.00298748	0.133252	0.989,0.985,0.977,0.982	0.952,0.954,0.972,0.983	0.018
34305	ENSMUSG00000041578	Crx	chr7	-	15869389	15869494	15867225	15868427	15879815	15879844	34305	8,17,26,11	3,4,8,6	14,13,18,7	12,19,9,4	198	99	0.0128972	0.346721	0.571,0.68,0.619,0.478	0.368,0.255,0.5,0.467	0.189
34306	ENSMUSG00000041578	Crx	chr7	-	15871143	15871276	15869342	15869494	15879815	15879844	34306	1277,1326,1715,1527	0,0,4,1	1331,1791,1527,1148	2,0,0,0	198	99	1	1	1.0,1.0,0.995,0.999	0.997,1.0,1.0,1.0	-0.001
34307	ENSMUSG00000048490	Nrip1	chr16	-	76330745	76330864	76287399	76295015	76352471	76352546	34307	69,87,102,98	8,7,4,5	78,134,94,84	2,8,5,2	198	99	0.153994	1	0.812,0.861,0.927,0.907	0.951,0.893,0.904,0.955	-0.049
34308	ENSMUSG00000048490	Nrip1	chr16	-	76352471	76352546	76328282	76330864	76372871	76373037	34308	34,44,49,49	0,0,0,0	42,64,44,45	0,1,0,0	174	99	1	1	1.0,1.0,1.0,1.0	1.0,0.973,1.0,1.0	0.007
34309	ENSMUSG00000048490	Nrip1	chr16	-	76352471	76352549	76328494	76330864	76372871	76373040	34309	50,68,88,64	0,0,0,0	52,89,59,57	0,1,0,0	177	99	1	1	1.0,1.0,1.0,1.0	1.0,0.98,1.0,1.0	0.005
34310	ENSMUSG00000030683	Sez6l2	chr7	+	126967706	126967745	126967013	126967205	126967926	126968044	34310	47,49,49,38	23,15,24,20	40,64,55,47	22,25,20,16	138	99	0.626316	1	0.594,0.701,0.594,0.577	0.566,0.647,0.664,0.678	-0.022
34311	ENSMUSG00000030353	Tead4	chr6	-	128247959	128248088	128246817	128246861	128251539	128251602	34311	0,1,4,0	0,0,0,0	0,0,0,2	0,0,1,0	198	99	1	1	NA,1.0,1.0,NA	NA,NA,0.0,1.0	0.5
34312	ENSMUSG00000108011	Gm44596	chr6	+	128404934	128405084	128400106	128400301	128406489	128406572	34312	6,10,17,6	0,0,0,1	14,17,6,9	0,0,1,0	198	99	1	1	1.0,1.0,1.0,0.75	1.0,1.0,0.75,1.0	0
34313	ENSMUSG00000001520	Nrip2	chr6	+	128404930	128405084	128400106	128400301	128406489	128406572	34313	2,4,5,2	0,0,0,1	7,12,3,5	0,0,1,0	198	99	1	1	1.0,1.0,1.0,0.5	1.0,1.0,0.6,1.0	-0.025
34314	ENSMUSG00000030357	Fkbp4	chr6	-	128433702	128433793	128433525	128433609	128434304	128434461	34314	337,333,432,434	0,0,0,2	415,521,460,304	0,1,0,0	190	99	1	1	1.0,1.0,1.0,0.991	1.0,0.996,1.0,1.0	-0.001
34315	ENSMUSG00000030357	Fkbp4	chr6	-	128436569	128436714	128435713	128435856	128437609	128437653	34315	251,202,268,280	0,0,0,0	270,389,255,262	0,0,0,1	198	99	1	1	1.0,1.0,1.0,1.0	1.0,1.0,1.0,0.992	0.002
34316	ENSMUSG00000030357	Fkbp4	chr6	-	128436569	128436714	128435713	128435856	128438405	128438677	34316	405,332,491,456	3,1,3,0	483,588,425,404	0,1,1,2	198	99	1	1	0.985,0.994,0.988,1.0	1.0,0.997,0.995,0.99	-0.004
34317	ENSMUSG00000021794	Glud1	chr14	+	34319881	34319962	34310726	34311342	34321767	34321823	34317	126,91,125,108	1,0,0,0	123,167,87,106	0,0,0,0	180	99	1	1	0.986,1.0,1.0,1.0	1.0,1.0,1.0,1.0	-0.004
34318	ENSMUSG00000021794	Glud1	chr14	+	34329288	34329383	34325512	34325576	34334111	34334291	34318	91,119,111,88	1,1,0,1	110,147,120,104	0,4,1,0	194	99	1	1	0.979,0.984,1.0,0.978	1.0,0.949,0.984,1.0	0.002
34319	ENSMUSG00000021794	Glud1	chr14	+	34338759	34338883	34336495	34336576	34342118	34342181	34319	61,45,77,57	0,0,2,0	53,77,66,70	0,3,0,0	198	99	1	1	1.0,1.0,0.951,1.0	1.0,0.928,1.0,1.0	0.006
34320	ENSMUSG00000021794	Glud1	chr14	+	34339926	34340018	34338759	34338883	34342118	34342181	34320	96,90,145,133	0,0,1,0	85,139,108,86	0,0,0,0	191	99	1	1	1.0,1.0,0.987,1.0	1.0,1.0,1.0,1.0	-0.003
34321	ENSMUSG00000046157	Tmem229b	chr12	-	78977760	78977941	78961794	78965176	79006972	79007277	34321	45,44,62,62	0,1,1,0	42,79,54,40	0,0,0,0	198	99	1	1	1.0,0.957,0.969,1.0	1.0,1.0,1.0,1.0	-0.019
34322	ENSMUSG00000046157	Tmem229b	chr12	-	78977760	78977941	78961794	78965176	79007312	79007340	34322	27,29,30,51	0,0,1,0	21,59,34,27	0,0,0,0	198	99	1	1	1.0,1.0,0.938,1.0	1.0,1.0,1.0,1.0	-0.016
34323	ENSMUSG00000046157	Tmem229b	chr12	-	78977760	78977941	78961799	78965173	78983385	78983478	34323	83,70,82,62	3,0,0,0	38,99,66,48	0,0,0,0	198	99	1	1	0.933,1.0,1.0,1.0	1.0,1.0,1.0,1.0	-0.017
34324	ENSMUSG00000046157	Tmem229b	chr12	-	78977760	78977941	78961799	78965173	79006972	79007277	34324	95,79,108,72	0,0,0,0	55,107,84,51	1,2,0,2	198	99	0.400658	1	1.0,1.0,1.0,1.0	0.965,0.964,1.0,0.927	0.036
34325	ENSMUSG00000046157	Tmem229b	chr12	-	78977760	78977941	78961799	78965173	79007312	79007340	34325	77,64,76,61	0,0,0,0	34,87,64,38	0,0,0,1	198	99	1	1	1.0,1.0,1.0,1.0	1.0,1.0,1.0,0.95	0.012
34326	ENSMUSG00000032366	Tpm1	chr9	-	67029663	67029742	67027891	67028167	67031028	67031098	34326	1,6,0,4	0,4,1,3	7,4,4,6	3,2,1,2	178	99	0.227272	1	1.0,0.455,0.0,0.426	0.565,0.527,0.69,0.625	-0.132
34327	ENSMUSG00000032366	Tpm1	chr9	-	67031950	67032026	67031451	67031514	67032465	67032541	34327	49,45,53,57	4,2,3,4	60,70,44,52	5,7,4,4	175	99	0.284009	1	0.874,0.927,0.909,0.89	0.872,0.85,0.862,0.88	0.034
34328	ENSMUSG00000032366	Tpm1	chr9	-	67031950	67032026	67031451	67031514	67032793	67032864	34328	87,83,98,100	0,0,0,0	101,139,103,101	1,0,0,0	175	99	1	1	1.0,1.0,1.0,1.0	0.983,1.0,1.0,1.0	0.004
34329	ENSMUSG00000032366	Tpm1	chr9	-	67032465	67032541	67031451	67031514	67032793	67032864	34329	7,5,11,12	0,0,0,0	7,20,8,10	1,0,0,0	175	99	1	1	1.0,1.0,1.0,1.0	0.798,1.0,1.0,1.0	0.05
34330	ENSMUSG00000032366	Tpm1	chr9	-	67032465	67032541	67031950	67032026	67032793	67032864	34330	9,7,16,14	44,42,52,49	6,18,6,7	44,74,61,50	175	99	0.0882074	1	0.104,0.086,0.148,0.139	0.072,0.121,0.053,0.073	0.039
34333	ENSMUSG00000032366	Tpm1	chr9	-	67047785	67047911	67035994	67036128	67048123	67048249	34333	18,17,17,11	0,0,1,1	17,27,21,24	1,0,0,0	198	99	1	1	1.0,1.0,0.895,0.846	0.895,1.0,1.0,1.0	-0.038
34334	ENSMUSG00000032366	Tpm1	chr9	-	67048123	67048249	67047785	67047911	67049018	67049201	34334	0,0,0,0	15,7,14,10	4,0,0,0	10,18,11,13	198	99	0.77899	1	0.0,0.0,0.0,0.0	0.167,0.0,0.0,0.0	-0.042
34335	ENSMUSG00000051910	Sox6	chr7	-	115579015	115579138	115550009	115550156	115580564	115580644	34335	3,3,7,0	0,0,1,1	0,4,1,2	1,0,0,0	198	99	1	1	1.0,1.0,0.778,0.0	0.0,1.0,1.0,1.0	-0.055
34336	ENSMUSG00000051910	Sox6	chr7	-	115579015	115579138	115550009	115550159	115580564	115580644	34336	2,5,8,0	1,3,5,4	3,4,2,3	8,9,9,1	198	99	0.263168	1	0.5,0.455,0.444,0.0	0.158,0.182,0.1,0.6	0.09
34337	ENSMUSG00000051910	Sox6	chr7	-	115597495	115597616	115580564	115580644	115659515	115659584	34337	9,6,31,16	0,0,0,0	14,8,10,3	0,1,0,0	198	99	1	1	1.0,1.0,1.0,1.0	1.0,0.8,1.0,1.0	0.05
34338	ENSMUSG00000051910	Sox6	chr7	-	115597495	115597619	115580564	115580644	115659515	115659584	34338	9,4,29,9	0,0,0,0	12,5,10,5	0,1,0,0	198	99	1	1	1.0,1.0,1.0,1.0	1.0,0.714,1.0,1.0	0.072
34339	ENSMUSG00000051910	Sox6	chr7	-	115777050	115777258	115701695	115701785	115801368	115801609	34339	37,33,45,53	0,0,0,0	26,57,41,34	0,0,1,0	198	99	1	1	1.0,1.0,1.0,1.0	1.0,1.0,0.953,1.0	0.012
34340	ENSMUSG00000051910	Sox6	chr7	-	115943893	115943962	115801368	115801609	116038676	116038744	34340	4,8,14,7	1,0,0,0	15,13,11,10	0,0,0,0	168	99	1	1	0.702,1.0,1.0,1.0	1.0,1.0,1.0,1.0	-0.075
34352	ENSMUSG00000026942	Traf2	chr2	-	25537070	25537149	25536675	25536774	25538844	25539084	34352	14,12,7,13	0,0,0,0	14,11,8,9	0,0,1,0	178	99	1	1	1.0,1.0,1.0,1.0	1.0,1.0,0.816,1.0	0.046
34353	ENSMUSG00000026942	Traf2	chr2	-	25537070	25537149	25536675	25536774	25538865	25539084	34353	19,19,15,15	0,1,0,2	15,21,9,10	0,0,0,0	178	99	1	1	1.0,0.914,1.0,0.807	1.0,1.0,1.0,1.0	-0.07
34354	ENSMUSG00000026942	Traf2	chr2	-	25538844	25539084	25537070	25537149	25546861	25546910	34354	12,10,15,10	0,0,0,1	13,18,8,9	0,0,0,0	198	99	1	1	1.0,1.0,1.0,0.833	1.0,1.0,1.0,1.0	-0.042
34355	ENSMUSG00000026942	Traf2	chr2	-	25538865	25539084	25537070	25537149	25546861	25546940	34355	17,17,23,12	0,0,0,1	14,28,9,10	0,0,0,0	198	99	1	1	1.0,1.0,1.0,0.857	1.0,1.0,1.0,1.0	-0.036
34356	ENSMUSG00000030161	Gabarapl1	chr6	+	129537490	129537569	129533159	129533536	129538569	129538688	34356	665,564,733,688	0,1,0,0	662,885,692,581	0,1,1,2	178	99	1	1	1.0,0.997,1.0,1.0	1.0,0.998,0.997,0.994	0.002
34357	ENSMUSG00000041992	Rapgef5	chr12	+	117613380	117613429	117595240	117595307	117647043	117647117	34357	19,19,41,30	1,0,0,0	31,31,23,12	0,0,0,0	148	99	1	1	0.927,1.0,1.0,1.0	1.0,1.0,1.0,1.0	-0.018
34358	ENSMUSG00000041992	Rapgef5	chr12	+	117647043	117647117	117613380	117613429	117658277	117658403	34358	28,24,38,36	0,0,0,0	33,34,25,15	0,0,2,0	173	99	1	1	1.0,1.0,1.0,1.0	1.0,1.0,0.877,1.0	0.031
34359	ENSMUSG00000041992	Rapgef5	chr12	+	117715306	117715404	117714104	117714249	117718201	117718232	34359	238,265,298,291	0,0,0,1	222,300,211,165	0,0,0,0	197	99	1	1	1.0,1.0,1.0,0.993	1.0,1.0,1.0,1.0	-0.002
34360	ENSMUSG00000041992	Rapgef5	chr12	+	117730539	117730718	117728656	117728779	117739626	117739717	34360	242,244,376,267	0,0,4,0	213,320,193,186	1,0,0,1	198	99	1	1	1.0,1.0,0.979,1.0	0.991,1.0,1.0,0.989	0
34370	ENSMUSG00000030309	Caprin2	chr6	-	148851274	148851443	148848105	148848291	148858600	148858741	34370	22,19,11,17	0,2,0,0	33,36,30,25	1,1,0,1	198	99	1	1	1.0,0.826,1.0,1.0	0.943,0.947,1.0,0.926	0.003
34371	ENSMUSG00000030309	Caprin2	chr6	-	148863502	148863572	148862403	148862468	148865829	148865952	34371	18,21,32,19	0,0,1,1	41,34,30,11	0,1,1,0	169	99	1	1	1.0,1.0,0.949,0.918	1.0,0.952,0.946,1.0	-0.008
34372	ENSMUSG00000030309	Caprin2	chr6	-	148868988	148869645	148865829	148865952	148870612	148870656	34372	7,12,16,19	10,9,5,4	23,22,9,21	32,17,5,14	198	99	0.217348	1	0.259,0.4,0.615,0.704	0.264,0.393,0.474,0.429	0.104
34373	ENSMUSG00000019837	Gtf3c6	chr10	-	40251155	40251269	40249202	40249831	40254263	40254308	34373	46,74,81,88	1,0,0,0	50,57,64,66	2,0,0,1	198	99	1	1	0.958,1.0,1.0,1.0	0.926,1.0,1.0,0.971	0.015
34375	ENSMUSG00000025332	Kdm5c	chrX	+	152239629	152239752	152237632	152237710	152240025	152240196	34375	228,186,214,146	27,34,18,13	194,234,150,163	25,21,14,8	198	99	0.174189	1	0.809,0.732,0.856,0.849	0.795,0.848,0.843,0.911	-0.038
34376	ENSMUSG00000025332	Kdm5c	chrX	+	152240025	152240196	152237632	152237710	152242036	152242171	34376	190,196,180,106	0,0,0,0	179,166,126,97	0,0,3,0	198	99	1	1	1.0,1.0,1.0,1.0	1.0,1.0,0.955,1.0	0.011
34377	ENSMUSG00000025332	Kdm5c	chrX	+	152245101	152245283	152244872	152244996	152246254	152246413	34377	307,324,304,234	0,1,0,0	374,338,236,158	0,0,0,0	198	99	1	1	1.0,0.994,1.0,1.0	1.0,1.0,1.0,1.0	-0.002
34378	ENSMUSG00000025332	Kdm5c	chrX	+	152248427	152248547	152246254	152246413	152248661	152248820	34378	314,310,263,220	0,0,0,0	302,309,234,198	2,0,0,0	198	99	1	1	1.0,1.0,1.0,1.0	0.987,1.0,1.0,1.0	0.003
34379	ENSMUSG00000025332	Kdm5c	chrX	+	152266556	152266738	152262162	152262357	152266816	152266941	34379	207,198,173,144	2,0,0,0	178,223,145,107	0,0,0,0	198	99	1	1	0.981,1.0,1.0,1.0	1.0,1.0,1.0,1.0	-0.005
34380	ENSMUSG00000025332	Kdm5c	chrX	+	152267894	152268000	152267082	152267230	152268764	152269123	34380	135,121,154,90	0,1,0,0	109,143,103,96	0,0,0,0	198	99	1	1	1.0,0.984,1.0,1.0	1.0,1.0,1.0,1.0	-0.004
34381	ENSMUSG00000025332	Kdm5c	chrX	+	152269714	152269853	152268764	152269123	152270351	152270531	34381	181,201,206,137	0,2,0,0	226,180,149,150	0,0,0,0	198	99	1	1	1.0,0.98,1.0,1.0	1.0,1.0,1.0,1.0	-0.005
34382	ENSMUSG00000025332	Kdm5c	chrX	+	152270693	152270831	152270351	152270531	152271011	152271593	34382	197,169,211,156	10,7,6,2	224,208,149,169	13,9,4,5	198	99	0.463206	1	0.908,0.923,0.946,0.975	0.896,0.92,0.949,0.944	0.011
34383	ENSMUSG00000025332	Kdm5c	chrX	+	152271859	152271929	152271011	152271593	152272074	152272274	34383	156,160,145,115	4,4,0,4	142,140,125,109	2,1,2,0	169	99	0.0547673	0.853232	0.958,0.959,1.0,0.944	0.977,0.988,0.973,1.0	-0.019
34384	ENSMUSG00000025332	Kdm5c	chrX	+	152271859	152271938	152271011	152271593	152272074	152272274	34384	88,90,92,81	4,4,0,4	108,112,85,77	2,1,2,0	178	99	0.0165394	0.406168	0.924,0.926,1.0,0.918	0.968,0.984,0.959,1.0	-0.036
34385	ENSMUSG00000040771	Oard1	chr17	+	48410827	48410904	48410013	48410372	48411263	48411408	34385	49,54,57,58	1,0,0,1	42,62,33,34	2,5,5,0	176	99	0.000110141	0.011166	0.965,1.0,1.0,0.97	0.922,0.875,0.788,1.0	0.087
34386	ENSMUSG00000040771	Oard1	chr17	+	48410827	48410904	48410079	48410237	48411263	48411408	34386	39,30,33,36	0,0,0,0	31,44,16,19	0,0,0,1	176	99	1	1	1.0,1.0,1.0,1.0	1.0,1.0,1.0,0.914	0.021
34387	ENSMUSG00000040771	Oard1	chr17	+	48411263	48411408	48410827	48410904	48414225	48414284	34387	77,84,80,82	0,0,0,0	51,107,43,51	0,1,0,0	198	99	1	1	1.0,1.0,1.0,1.0	1.0,0.982,1.0,1.0	0.004
34388	ENSMUSG00000040771	Oard1	chr17	+	48414225	48414284	48411263	48411408	48415220	48415333	34388	67,76,53,78	0,0,3,4	40,83,45,52	0,0,0,0	158	99	0.437515	1	1.0,1.0,0.917,0.924	1.0,1.0,1.0,1.0	-0.04
34389	ENSMUSG00000004356	Utp20	chr10	-	88751344	88751532	88750651	88750723	88752906	88753039	34389	14,20,21,16	0,0,0,1	26,31,23,19	0,0,0,0	198	99	1	1	1.0,1.0,1.0,0.889	1.0,1.0,1.0,1.0	-0.028
34390	ENSMUSG00000004356	Utp20	chr10	-	88806135	88806198	88804522	88804681	88807326	88807477	34390	22,20,32,11	0,0,0,0	13,30,26,12	0,0,1,0	162	99	1	1	1.0,1.0,1.0,1.0	1.0,1.0,0.941,1.0	0.015
34391	ENSMUSG00000001542	Ell2	chr13	+	75746291	75746413	75724952	75725000	75756274	75756534	34391	6,10,15,17	0,0,0,0	3,17,12,5	1,0,0,0	198	99	1	1	1.0,1.0,1.0,1.0	0.6,1.0,1.0,1.0	0.1
34392	ENSMUSG00000001542	Ell2	chr13	+	75749924	75750088	75746291	75746413	75756274	75756534	34392	27,10,32,13	0,1,0,0	20,44,29,13	0,0,0,0	198	99	1	1	1.0,0.833,1.0,1.0	1.0,1.0,1.0,1.0	-0.042
34393	ENSMUSG00000001542	Ell2	chr13	+	75766153	75766220	75763547	75764115	75769538	75769710	34393	10,8,21,30	0,0,0,0	12,53,16,20	0,0,0,1	166	99	1	1	1.0,1.0,1.0,1.0	1.0,1.0,1.0,0.923	0.019
34394	ENSMUSG00000045679	Pqlc3	chr12	-	16993452	16993573	16992277	16992319	16995613	16995671	34394	1,0,0,0	0,0,0,1	0,2,0,0	0,0,0,0	198	99	1	1	1.0,NA,NA,0.0	NA,1.0,NA,NA	-0.5
34395	ENSMUSG00000049957	Ccdc137	chr11	+	120459709	120459855	120458611	120458745	120460041	120460264	34395	0,0,2,0	5,4,9,9	0,0,0,0	17,12,9,6	198	99	1	1	0.0,0.0,0.1,0.0	0.0,0.0,0.0,0.0	0.025
34396	ENSMUSG00000049957	Ccdc137	chr11	+	120460041	120460264	120458611	120458745	120461715	120461798	34396	11,8,19,17	0,0,1,0	22,25,18,14	0,0,0,0	198	99	1	1	1.0,1.0,0.905,1.0	1.0,1.0,1.0,1.0	-0.024
34399	ENSMUSG00000066892	Fbxl12	chr9	-	20642023	20642096	20637785	20639198	20644194	20644298	34399	17,16,22,15	0,0,0,0	19,23,10,11	0,0,2,0	172	99	1	1	1.0,1.0,1.0,1.0	1.0,1.0,0.742,1.0	0.065
34400	ENSMUSG00000066892	Fbxl12	chr9	-	20642203	20644298	20642023	20642096	20644572	20644747	34400	4,6,8,10	1,1,2,5	3,3,6,6	3,3,3,1	198	99	0.253647	1	0.667,0.75,0.667,0.5	0.333,0.333,0.5,0.75	0.167
34401	ENSMUSG00000066892	Fbxl12	chr9	-	20644194	20644298	20641562	20642096	20644572	20644742	34401	6,7,11,7	1,1,2,5	12,17,11,7	3,3,3,1	198	99	0.772871	1	0.75,0.778,0.733,0.412	0.667,0.739,0.647,0.778	-0.039
34402	ENSMUSG00000028851	Nudc	chr4	-	133534227	133534542	133533405	133533489	133535509	133535575	34402	244,208,249,204	0,0,0,2	261,404,250,207	0,3,0,0	198	99	1	1	1.0,1.0,1.0,0.981	1.0,0.985,1.0,1.0	-0.001
34403	ENSMUSG00000028851	Nudc	chr4	-	133535509	133535575	133534227	133534542	133535667	133535871	34403	166,112,174,192	0,0,1,0	179,302,194,148	0,0,0,0	165	99	1	1	1.0,1.0,0.991,1.0	1.0,1.0,1.0,1.0	-0.002
34404	ENSMUSG00000035297	Cops4	chr5	+	100524010	100524077	100518471	100518550	100527973	100528053	34404	1,0,0,0	39,49,68,68	1,2,4,0	68,67,62,65	166	99	1	1	0.015,0.0,0.0,0.0	0.009,0.017,0.037,0.0	-0.012
34405	ENSMUSG00000035297	Cops4	chr5	+	100527973	100528053	100518308	100518550	100528538	100528690	34405	76,82,125,126	18,7,9,23	119,130,126,107	10,13,11,16	179	99	0.244224	1	0.7,0.866,0.885,0.752	0.868,0.847,0.864,0.787	-0.041
34406	ENSMUSG00000035297	Cops4	chr5	+	100541536	100541652	100537297	100537468	100547303	100547780	34406	36,41,51,57	0,0,2,0	61,61,46,35	0,0,1,0	198	99	1	1	1.0,1.0,0.927,1.0	1.0,1.0,0.958,1.0	-0.008
34408	ENSMUSG00000035297	Cops4	chr5	+	100543838	100543923	100541536	100541652	100547303	100547780	34408	128,124,155,140	0,0,0,0	129,184,144,85	1,1,0,0	184	99	1	1	1.0,1.0,1.0,1.0	0.986,0.99,1.0,1.0	0.006
34411	ENSMUSG00000030188	Magohb	chr6	-	131291740	131291940	131289388	131289447	131293071	131293151	34411	1,1,1,1	23,18,14,24	3,2,1,0	14,30,25,23	198	99	1	1	0.021,0.027,0.034,0.02	0.097,0.032,0.02,0.0	-0.012
34412	ENSMUSG00000034674	Tdg	chr10	+	82644450	82644533	82644023	82644305	82644614	82644661	34412	56,43,39,55	0,0,0,0	52,87,55,57	0,1,0,0	182	99	1	1	1.0,1.0,1.0,1.0	1.0,0.979,1.0,1.0	0.005
34415	ENSMUSG00000030189	Ybx3	chr6	-	131367764	131367863	131364854	131365405	131368388	131368560	34415	1316,1082,1473,1531	0,0,1,0	1435,1900,1656,1209	0,0,0,0	198	99	1	1	1.0,1.0,0.999,1.0	1.0,1.0,1.0,1.0	0
34416	ENSMUSG00000030189	Ybx3	chr6	-	131368388	131368560	131364854	131365405	131370322	131370414	34416	499,440,646,562	1,0,0,0	463,729,646,479	0,0,0,0	198	99	1	1	0.996,1.0,1.0,1.0	1.0,1.0,1.0,1.0	-0.001
34417	ENSMUSG00000030189	Ybx3	chr6	-	131370322	131370414	131368388	131368560	131375973	131376180	34417	755,666,952,861	0,1,1,4	720,1123,987,741	0,5,0,1	191	99	1	1	1.0,0.997,0.998,0.991	1.0,0.991,1.0,0.997	0
34418	ENSMUSG00000030189	Ybx3	chr6	-	131370322	131370414	131368388	131368560	131379357	131379480	34418	635,529,803,691	0,1,0,1	545,885,739,548	0,0,0,1	191	99	1	1	1.0,0.996,1.0,0.997	1.0,1.0,1.0,0.996	-0.001
34419	ENSMUSG00000030189	Ybx3	chr6	-	131375973	131376180	131368388	131368560	131379357	131379480	34419	200,173,256,239	0,1,0,1	230,335,296,220	0,0,0,1	198	99	1	1	1.0,0.989,1.0,0.992	1.0,1.0,1.0,0.991	-0.003
34420	ENSMUSG00000030189	Ybx3	chr6	-	131375973	131376180	131370322	131370414	131376486	131376543	34420	263,233,312,313	1,0,1,1	261,396,350,268	0,1,0,0	198	99	1	1	0.992,1.0,0.994,0.994	1.0,0.995,1.0,1.0	-0.004
34421	ENSMUSG00000030189	Ybx3	chr6	-	131375973	131376180	131370322	131370414	131379357	131379480	34421	462,405,567,545	140,95,163,136	491,726,646,487	85,159,100,73	198	99	2.24619e-05	0.00323784	0.623,0.681,0.635,0.667	0.743,0.695,0.764,0.769	-0.091
34423	ENSMUSG00000030189	Ybx3	chr6	-	131376486	131376543	131370322	131370414	131379357	131379480	34423	0,0,1,0	140,95,163,136	0,0,0,0	85,159,100,73	156	99	1	1	0.0,0.0,0.004,0.0	0.0,0.0,0.0,0.0	0.001
34424	ENSMUSG00000030189	Ybx3	chr6	-	131376486	131376543	131375973	131376180	131379357	131379480	34424	1,0,0,2	200,172,255,235	0,0,0,0	230,330,296,219	156	99	1	1	0.003,0.0,0.0,0.005	0.0,0.0,0.0,0.0	0.002
34425	ENSMUSG00000030189	Ybx3	chr6	-	131384502	131384566	131383500	131383534	131388017	131388438	34425	400,366,513,587	0,0,0,0	420,663,648,406	0,0,0,1	163	99	1	1	1.0,1.0,1.0,1.0	1.0,1.0,1.0,0.996	0.001
34426	ENSMUSG00000030917	Tmem159	chr7	+	120102914	120102956	120102489	120102515	120104629	120104829	34426	0,0,0,2	10,16,12,20	0,0,0,0	17,20,23,13	141	99	1	1	0.0,0.0,0.0,0.066	0.0,0.0,0.0,0.0	0.017
34427	ENSMUSG00000003378	Grik5	chr7	-	25046173	25046377	25023282	25023396	25058283	25058391	34427	140,110,147,108	0,1,2,0	112,196,115,96	0,0,1,1	198	99	1	1	1.0,0.982,0.974,1.0	1.0,1.0,0.983,0.98	-0.002
34428	ENSMUSG00000003378	Grik5	chr7	-	25061095	25061339	25060729	25060783	25062877	25063056	34428	3,0,0,0	56,37,56,68	1,0,0,0	34,76,63,40	198	99	1	1	0.026,0.0,0.0,0.0	0.014,0.0,0.0,0.0	0.003
34430	ENSMUSG00000022216	Psme1	chr14	+	55581051	55581138	55580917	55580972	55581300	55581346	34430	74,68,82,72	0,0,0,0	53,93,69,43	0,0,0,1	186	99	1	1	1.0,1.0,1.0,1.0	1.0,1.0,1.0,0.958	0.01
34431	ENSMUSG00000015461	Atf6b	chr17	+	34647659	34647739	34647145	34647316	34648218	34648297	34431	104,115,92,100	0,0,0,0	106,145,125,78	2,0,0,0	179	99	1	1	1.0,1.0,1.0,1.0	0.967,1.0,1.0,1.0	0.008
34432	ENSMUSG00000015461	Atf6b	chr17	+	34653920	34654005	34653703	34653815	34654470	34654879	34432	47,46,78,63	0,0,1,0	47,87,69,51	1,0,0,0	184	99	1	1	1.0,1.0,0.977,1.0	0.962,1.0,1.0,1.0	0.004
34433	ENSMUSG00000098022	Zfp82	chr7	-	30062228	30062318	30056036	30057519	30066240	30066367	34433	4,2,8,6	0,0,0,2	6,10,8,8	0,0,0,0	189	99	1	1	1.0,1.0,1.0,0.611	1.0,1.0,1.0,1.0	-0.097
34434	ENSMUSG00000026017	Carf	chr1	+	60102626	60102784	60098246	60098307	60105310	60105434	34434	8,11,7,13	11,18,19,14	7,5,9,11	16,14,11,17	198	99	0.639335	1	0.267,0.234,0.156,0.317	0.179,0.152,0.29,0.244	0.027
34435	ENSMUSG00000026017	Carf	chr1	+	60108082	60108200	60105310	60105434	60109221	60109449	34435	20,10,34,24	0,0,0,0	13,17,20,9	0,1,0,1	198	99	1	1	1.0,1.0,1.0,1.0	1.0,0.895,1.0,0.818	0.072
34436	ENSMUSG00000026017	Carf	chr1	+	60108082	60108200	60105310	60105434	60109326	60109449	34436	13,11,25,34	0,1,0,0	9,27,24,20	0,0,0,0	198	99	1	1	1.0,0.846,1.0,1.0	1.0,1.0,1.0,1.0	-0.038
34437	ENSMUSG00000026017	Carf	chr1	+	60108082	60108200	60105343	60105427	60109221	60109449	34437	36,27,24,31	0,0,1,0	25,21,23,22	3,0,0,2	198	99	0.377965	1	1.0,1.0,0.923,1.0	0.806,1.0,1.0,0.846	0.068
34438	ENSMUSG00000026017	Carf	chr1	+	60108082	60108200	60105343	60105427	60109326	60109449	34438	29,28,15,41	9,3,1,0	21,31,27,33	2,3,1,0	198	99	0.0601709	0.904349	0.617,0.824,0.882,1.0	0.84,0.838,0.931,1.0	-0.072
34439	ENSMUSG00000026017	Carf	chr1	+	60108082	60108200	60105343	60105427	60124850	60124911	34439	23,18,10,14	0,0,0,2	19,16,12,16	0,0,0,0	198	99	1	1	1.0,1.0,1.0,0.778	1.0,1.0,1.0,1.0	-0.055
34440	ENSMUSG00000026017	Carf	chr1	+	60109221	60109449	60105343	60105427	60124850	60124911	34440	26,30,40,31	0,0,0,2	28,35,23,45	0,0,0,0	198	99	1	1	1.0,1.0,1.0,0.886	1.0,1.0,1.0,1.0	-0.028
34441	ENSMUSG00000026017	Carf	chr1	+	60109221	60109449	60108080	60108200	60124850	60124911	34441	39,39,53,48	0,0,0,0	33,41,34,50	2,1,0,1	198	99	0.545377	1	1.0,1.0,1.0,1.0	0.892,0.953,1.0,0.962	0.048
34442	ENSMUSG00000026017	Carf	chr1	+	60109326	60109449	60105343	60105427	60124850	60124911	34442	35,33,40,31	0,0,0,2	27,38,24,43	0,0,0,0	198	99	1	1	1.0,1.0,1.0,0.886	1.0,1.0,1.0,1.0	-0.028
34443	ENSMUSG00000026017	Carf	chr1	+	60109326	60109449	60108082	60108200	60124850	60124911	34443	32,40,44,58	0,0,0,0	29,51,38,61	2,1,0,1	198	99	1	1	1.0,1.0,1.0,1.0	0.879,0.962,1.0,0.968	0.048
34444	ENSMUSG00000026017	Carf	chr1	+	60125078	60125145	60124850	60124911	60125919	60126034	34444	4,3,6,6	17,24,27,39	0,0,1,1	22,40,22,30	166	99	2.98242e-06	0.000567305	0.123,0.069,0.117,0.084	0.0,0.0,0.026,0.019	0.087
34445	ENSMUSG00000026017	Carf	chr1	+	60136263	60136384	60131843	60132033	60139199	60139343	34445	35,15,40,52	0,0,0,2	38,42,31,36	0,0,0,0	198	99	1	1	1.0,1.0,1.0,0.929	1.0,1.0,1.0,1.0	-0.018
34446	ENSMUSG00000026017	Carf	chr1	+	60136263	60136384	60131843	60132033	60141334	60141568	34446	17,7,23,31	0,1,0,0	18,17,14,22	0,0,0,0	198	99	1	1	1.0,0.778,1.0,1.0	1.0,1.0,1.0,1.0	-0.055
34447	ENSMUSG00000026017	Carf	chr1	+	60139199	60139343	60131843	60132033	60141334	60141568	34447	12,11,11,23	0,1,0,0	9,15,10,11	0,0,0,0	198	99	1	1	1.0,0.846,1.0,1.0	1.0,1.0,1.0,1.0	-0.038
34448	ENSMUSG00000026017	Carf	chr1	+	60139199	60139343	60136263	60136384	60141334	60141568	34448	31,19,29,42	1,0,1,0	29,41,27,25	0,1,0,0	198	99	1	1	0.939,1.0,0.935,1.0	1.0,0.953,1.0,1.0	-0.02
34449	ENSMUSG00000026017	Carf	chr1	+	60141334	60141568	60139199	60139343	60143993	60144156	34449	28,19,18,38	0,1,0,0	16,30,20,19	1,1,0,3	198	99	0.3824	1	1.0,0.905,1.0,1.0	0.889,0.938,1.0,0.76	0.08
34450	ENSMUSG00000026017	Carf	chr1	+	60143993	60144156	60139199	60139343	60146108	60146172	34450	26,38,20,25	0,0,0,0	16,16,21,26	0,0,1,1	198	99	1	1	1.0,1.0,1.0,1.0	1.0,1.0,0.913,0.929	0.039
34451	ENSMUSG00000026017	Carf	chr1	+	60143993	60144156	60141334	60141568	60146108	60146172	34451	42,45,27,42	1,0,1,2	22,30,31,31	1,0,3,1	198	99	0.580339	1	0.955,1.0,0.931,0.913	0.917,1.0,0.838,0.939	0.026
34452	ENSMUSG00000028901	Gmeb1	chr4	-	132234748	132234906	132231515	132232143	132237110	132237214	34452	14,26,35,21	0,0,1,0	21,31,19,34	0,0,1,0	198	99	1	1	1.0,1.0,0.946,1.0	1.0,1.0,0.905,1.0	0.01
34453	ENSMUSG00000028901	Gmeb1	chr4	-	132242324	132242449	132236692	132237214	132251674	132251832	34453	17,27,21,21	0,0,2,0	23,34,22,18	0,0,0,0	198	99	1	1	1.0,1.0,0.84,1.0	1.0,1.0,1.0,1.0	-0.04
34454	ENSMUSG00000028901	Gmeb1	chr4	-	132245985	132246068	132242324	132242449	132251674	132251832	34454	39,42,69,39	0,2,3,0	28,70,33,33	2,0,3,0	182	99	0.685612	1	1.0,0.92,0.926,1.0	0.884,1.0,0.857,1.0	0.026
34455	ENSMUSG00000028901	Gmeb1	chr4	-	132252430	132252493	132251674	132251832	132261490	132261521	34455	0,1,0,0	1,2,3,1	0,1,1,0	1,3,2,2	162	99	1	1	0.0,0.234,0.0,0.0	0.0,0.169,0.234,0.0	-0.042
34456	ENSMUSG00000085218	BB218582	chr2	-	106644058	106644169	106643700	106643875	106646342	106646478	34456	0,0,0,0	3,0,1,0	0,0,2,1	1,0,4,0	198	99	1	1	0.0,NA,0.0,NA	0.0,NA,0.2,1.0	-0.4
34457	ENSMUSG00000085218	BB218582	chr2	-	106647874	106648061	106647209	106647526	106650293	106650334	34457	2,9,7,7	0,0,0,0	4,15,15,5	0,0,0,2	198	99	1	1	1.0,1.0,1.0,1.0	1.0,1.0,1.0,0.556	0.111
34459	ENSMUSG00000024831	Ighmbp2	chr19	-	3267241	3267336	3266335	3266459	3268297	3268416	34459	2,9,8,9	0,0,2,0	12,12,19,14	0,2,1,1	194	99	0.822641	1	1.0,1.0,0.671,1.0	1.0,0.754,0.907,0.877	0.033
34460	ENSMUSG00000024831	Ighmbp2	chr19	-	3272887	3273035	3271525	3271700	3274355	3274556	34460	5,7,23,14	1,0,1,0	7,15,9,9	0,0,0,0	198	99	1	1	0.714,1.0,0.92,1.0	1.0,1.0,1.0,1.0	-0.092
34461	ENSMUSG00000024831	Ighmbp2	chr19	-	3279532	3279630	3276755	3276919	3279806	3279996	34461	24,13,12,13	0,0,0,0	18,40,18,27	0,0,0,1	197	99	1	1	1.0,1.0,1.0,1.0	1.0,1.0,1.0,0.931	0.017
34462	ENSMUSG00000032641	Gpr19	chr6	-	134877216	134877334	134869092	134870443	134887629	134887785	34462	1,1,2,0	3,7,9,4	0,2,0,0	3,10,0,2	198	99	1	1	0.143,0.067,0.1,0.0	0.0,0.091,NA,0.0	0.047
34463	ENSMUSG00000032641	Gpr19	chr6	-	134877216	134877334	134869156	134870482	134887629	134887785	34463	1,1,2,0	2,2,6,2	0,2,0,2	4,4,8,2	198	99	0.322411	1	0.2,0.2,0.143,0.0	0.0,0.2,0.0,0.333	0.003
34466	ENSMUSG00000085776	5430402O13Rik	chr6	+	50575465	50575532	50566737	50567022	50589908	50589974	34466	0,0,0,1	2,2,2,1	0,0,0,0	0,1,1,1	166	99	1	1	0.0,0.0,0.0,0.374	NA,0.0,0.0,0.0	0.093
34470	ENSMUSG00000000168	Dlat	chr9	-	50637920	50638083	50637455	50637592	50644025	50644133	34470	52,46,58,61	0,0,0,0	51,94,78,46	0,0,1,0	198	99	1	1	1.0,1.0,1.0,1.0	1.0,1.0,0.975,1.0	0.006
34471	ENSMUSG00000000168	Dlat	chr9	-	50640223	50640339	50637920	50638083	50644025	50644133	34471	129,74,132,101	2,1,0,0	107,190,136,107	0,0,0,0	198	99	1	1	0.97,0.974,1.0,1.0	1.0,1.0,1.0,1.0	-0.014
34472	ENSMUSG00000000168	Dlat	chr9	-	50650750	50650938	50649631	50649773	50653621	50653748	34472	89,98,107,95	0,1,0,0	102,142,107,110	0,1,0,0	198	99	1	1	1.0,0.98,1.0,1.0	1.0,0.986,1.0,1.0	-0.001
34473	ENSMUSG00000000168	Dlat	chr9	-	50657844	50657998	50653621	50653748	50658164	50658289	34473	73,53,86,51	4,1,8,3	56,70,86,62	0,6,3,5	198	99	0.731207	1	0.901,0.964,0.843,0.895	1.0,0.854,0.935,0.861	-0.012
34474	ENSMUSG00000021796	Bmpr1a	chr14	-	34434378	34434478	34429655	34429800	34434637	34434734	34474	128,100,143,150	0,0,0,0	108,171,99,97	0,0,0,3	198	99	1	1	1.0,1.0,1.0,1.0	1.0,1.0,1.0,0.942	0.014
34475	ENSMUSG00000021796	Bmpr1a	chr14	-	34443818	34443981	34441098	34441201	34447771	34447978	34475	179,170,245,227	0,0,0,0	154,215,148,125	0,0,2,0	198	99	1	1	1.0,1.0,1.0,1.0	1.0,1.0,0.974,1.0	0.006
34476	ENSMUSG00000021796	Bmpr1a	chr14	-	34460498	34460612	34447771	34447978	34502394	34502687	34476	28,37,68,49	0,0,1,0	43,54,41,34	0,0,0,0	198	99	1	1	1.0,1.0,0.971,1.0	1.0,1.0,1.0,1.0	-0.007
34477	ENSMUSG00000021796	Bmpr1a	chr14	-	34486204	34486341	34460498	34460612	34502394	34502528	34477	0,1,0,0	3,8,13,8	0,0,0,0	3,6,8,6	198	99	1	1	0.0,0.059,0.0,0.0	0.0,0.0,0.0,0.0	0.015
34478	ENSMUSG00000030206	Gsg1	chr6	-	135244080	135244399	135242050	135242221	135247833	135247965	34478	112,109,126,182	0,0,0,0	99,202,122,116	0,0,2,0	198	99	1	1	1.0,1.0,1.0,1.0	1.0,1.0,0.968,1.0	0.008
34482	ENSMUSG00000038215	Cep44	chr8	-	56532984	56533035	56532775	56532900	56538610	56538683	34482	0,0,0,0	4,11,7,6	0,0,1,1	4,6,4,6	150	99	1	1	0.0,0.0,0.0,0.0	0.0,0.0,0.142,0.099	-0.06
34483	ENSMUSG00000038215	Cep44	chr8	-	56549224	56549384	56547387	56547524	56550062	56550121	34483	5,1,2,4	1,0,2,2	4,16,11,10	1,2,1,0	198	99	0.0602659	0.904349	0.714,1.0,0.333,0.5	0.667,0.8,0.846,1.0	-0.192
34484	ENSMUSG00000038215	Cep44	chr8	-	56549224	56549384	56547387	56547524	56550687	56550799	34484	2,1,2,3	4,5,2,2	5,16,7,9	2,4,4,5	198	99	0.00279803	0.127683	0.2,0.091,0.333,0.429	0.556,0.667,0.467,0.474	-0.278
34485	ENSMUSG00000038215	Cep44	chr8	-	56550062	56550121	56547387	56547524	56550544	56551047	34485	1,0,2,2	6,6,7,5	3,2,1,0	7,13,4,3	158	99	0.727558	1	0.095,0.0,0.152,0.2	0.212,0.088,0.135,0.0	0.003
34486	ENSMUSG00000038215	Cep44	chr8	-	56550062	56550121	56547387	56547524	56550687	56550799	34486	2,0,1,2	4,5,2,2	1,2,1,2	2,4,4,5	158	99	0.566985	1	0.239,0.0,0.239,0.385	0.239,0.239,0.135,0.2	0.013
34487	ENSMUSG00000038215	Cep44	chr8	-	56550062	56550121	56549224	56549384	56550544	56551047	34487	3,0,1,0	0,0,0,1	3,0,4,0	0,0,0,0	158	99	1	1	1.0,NA,1.0,0.0	1.0,NA,1.0,NA	-0.333
34488	ENSMUSG00000038215	Cep44	chr8	-	56550062	56550121	56549224	56549384	56550687	56550799	34488	4,0,0,0	0,0,0,0	0,0,4,3	1,0,0,0	158	99	1	1	1.0,NA,NA,NA	0.0,NA,1.0,1.0	0.333
34489	ENSMUSG00000030209	Grin2b	chr6	-	135740921	135741082	135738958	135739146	135772192	135772422	34489	13,13,8,21	0,2,0,5	16,16,13,7	0,0,0,0	198	99	0.00446374	0.170636	1.0,0.765,1.0,0.677	1.0,1.0,1.0,1.0	-0.139
34490	ENSMUSG00000030209	Grin2b	chr6	-	136172864	136172937	136171415	136171882	136173472	136173511	34490	11,2,9,14	1,0,0,0	10,16,8,1	0,2,0,0	172	99	1	1	0.864,1.0,1.0,1.0	1.0,0.822,1.0,1.0	0.01
34491	ENSMUSG00000030209	Grin2b	chr6	-	136172864	136173103	136171415	136171882	136173472	136173511	34491	6,3,7,12	1,0,0,0	12,16,9,1	0,2,0,0	198	99	1	1	0.75,1.0,1.0,1.0	1.0,0.8,1.0,1.0	-0.012
34493	ENSMUSG00000052102	Gnpda1	chr18	-	38330485	38330660	38327557	38328973	38333153	38333336	34493	14,6,12,7	1,0,1,0	17,17,15,6	0,0,0,0	198	99	1	1	0.875,1.0,0.857,1.0	1.0,1.0,1.0,1.0	-0.067
34494	ENSMUSG00000052102	Gnpda1	chr18	-	38331967	38332152	38330485	38330660	38333153	38333336	34494	15,11,17,14	1,0,1,1	16,17,21,7	1,0,0,0	198	99	1	1	0.882,1.0,0.895,0.875	0.889,1.0,1.0,1.0	-0.059
34495	ENSMUSG00000031365	Zfp275	chrX	+	73351268	73351360	73344836	73344912	73351808	73351923	34495	14,5,13,14	3,0,2,3	7,7,8,12	1,2,1,3	191	99	0.722048	1	0.708,1.0,0.771,0.708	0.784,0.645,0.806,0.675	0.069
34497	ENSMUSG00000054793	Cadm4	chr7	+	24500475	24500640	24499923	24500058	24500731	24500822	34497	93,97,129,105	2,0,0,0	88,128,94,89	2,4,2,1	198	99	0.0791122	1	0.959,1.0,1.0,1.0	0.957,0.941,0.959,0.978	0.031
34498	ENSMUSG00000030220	Arhgdib	chr6	-	136933583	136933773	136932259	136932343	136941650	136941756	34498	5,4,5,12	0,0,0,0	4,1,4,6	1,0,0,0	198	99	1	1	1.0,1.0,1.0,1.0	0.667,1.0,1.0,1.0	0.083
34500	ENSMUSG00000064330	Pde6h	chr6	+	136959225	136959394	136954522	136954579	136961164	136961205	34500	672,594,628,910	0,0,1,0	515,643,447,404	0,0,0,0	198	99	1	1	1.0,1.0,0.997,1.0	1.0,1.0,1.0,1.0	-0.001
34501	ENSMUSG00000064330	Pde6h	chr6	+	136961164	136961205	136959225	136959394	136963192	136963238	34501	422,371,408,593	6,4,7,6	341,400,288,275	2,3,2,5	140	99	0.217209	1	0.98,0.985,0.976,0.986	0.992,0.99,0.99,0.975	-0.005
34508	ENSMUSG00000008540	Mgst1	chr6	+	138153495	138153603	138150767	138150862	138156131	138156605	34508	0,0,0,0	12,13,4,8	0,0,1,0	25,18,12,19	198	99	1	1	0.0,0.0,0.0,0.0	0.0,0.0,0.04,0.0	-0.01
34510	ENSMUSG00000030230	Plcz1	chr6	-	140003865	140003982	140002079	140002252	140007604	140007761	34510	44,20,39,9	0,1,0,0	14,40,9,10	0,0,0,0	198	99	1	1	1.0,0.909,1.0,1.0	1.0,1.0,1.0,1.0	-0.023
34511	ENSMUSG00000030230	Plcz1	chr6	-	140007604	140007761	140003865	140003982	140010413	140010653	34511	58,23,42,6	0,0,0,0	19,39,11,7	0,0,1,0	198	99	1	1	1.0,1.0,1.0,1.0	1.0,1.0,0.846,1.0	0.038
34512	ENSMUSG00000030231	Plekha5	chr6	+	140426497	140426555	140424376	140424456	140524864	140524948	34512	59,57,92,65	0,0,1,0	72,85,72,47	0,0,0,0	157	99	1	1	1.0,1.0,0.983,1.0	1.0,1.0,1.0,1.0	-0.004
34513	ENSMUSG00000030231	Plekha5	chr6	+	140528560	140528633	140526456	140526561	140534461	140534562	34513	52,44,54,33	5,0,3,1	47,44,32,33	1,1,1,0	172	99	1	1	0.857,1.0,0.912,0.95	0.964,0.962,0.949,1.0	-0.039
34514	ENSMUSG00000030231	Plekha5	chr6	+	140536647	140536763	140535174	140535360	140537005	140537023	34514	19,13,24,20	0,0,0,0	22,27,25,17	0,0,1,0	198	99	1	1	1.0,1.0,1.0,1.0	1.0,1.0,0.926,1.0	0.018
34515	ENSMUSG00000030231	Plekha5	chr6	+	140537005	140537023	140536647	140536763	140543719	140544187	34515	21,15,24,21	14,15,16,14	26,25,22,17	23,39,27,9	117	99	0.204006	1	0.559,0.458,0.559,0.559	0.489,0.352,0.408,0.615	0.068
34516	ENSMUSG00000030231	Plekha5	chr6	+	140555950	140556070	140552714	140552798	140556803	140556857	34516	8,10,7,10	3,1,3,3	14,18,14,5	3,3,4,2	198	99	0.81463	1	0.571,0.833,0.538,0.625	0.7,0.75,0.636,0.556	-0.019
34518	ENSMUSG00000030231	Plekha5	chr6	+	140556803	140556857	140552714	140552798	140569352	140569415	34518	9,3,6,5	4,7,12,12	2,4,6,2	5,13,12,12	153	99	0.107089	1	0.593,0.217,0.244,0.212	0.206,0.166,0.244,0.097	0.138
34519	ENSMUSG00000030231	Plekha5	chr6	+	140563567	140563648	140552714	140552798	140569352	140569415	34519	1,1,0,1	4,7,12,12	6,5,0,5	5,13,12,12	180	99	1	1	0.121,0.073,0.0,0.044	0.398,0.175,0.0,0.186	-0.13
34520	ENSMUSG00000030231	Plekha5	chr6	+	140563567	140563648	140556803	140556857	140568845	140568881	34520	8,7,5,5	0,1,0,0	6,7,11,2	0,1,0,2	180	99	1	1	1.0,0.794,1.0,1.0	1.0,0.794,1.0,0.355	0.161
34521	ENSMUSG00000030231	Plekha5	chr6	+	140563567	140563648	140556803	140556857	140569352	140569415	34521	5,6,2,6	9,6,5,4	11,9,7,6	1,7,7,4	180	99	0.0800552	1	0.234,0.355,0.18,0.452	0.858,0.414,0.355,0.452	-0.215
34522	ENSMUSG00000030231	Plekha5	chr6	+	140568845	140568881	140556803	140556857	140569352	140569415	34522	2,1,3,3	9,6,5,4	0,3,1,4	1,7,7,4	135	99	0.850662	1	0.14,0.109,0.306,0.355	0.0,0.239,0.095,0.423	0.038
34523	ENSMUSG00000030231	Plekha5	chr6	+	140568845	140568881	140563567	140563648	140569352	140569415	34523	6,2,6,3	1,1,0,1	1,5,5,3	6,5,0,5	135	99	0.000123566	0.0123461	0.815,0.595,1.0,0.688	0.109,0.423,1.0,0.306	0.315
34524	ENSMUSG00000030231	Plekha5	chr6	+	140572864	140572966	140570320	140570470	140577226	140577338	34524	51,31,82,43	1,0,1,1	54,88,43,63	2,2,1,1	198	99	1	1	0.962,1.0,0.976,0.956	0.931,0.957,0.956,0.969	0.02
34525	ENSMUSG00000030231	Plekha5	chr6	+	140577226	140577338	140572864	140572966	140579426	140579476	34525	36,21,55,27	0,1,0,0	31,45,40,29	0,0,0,1	198	99	1	1	1.0,0.913,1.0,1.0	1.0,1.0,1.0,0.935	-0.005
34526	ENSMUSG00000030231	Plekha5	chr6	+	140580346	140580535	140579429	140579476	140581967	140582088	34526	23,13,15,24	20,13,23,11	19,32,16,22	22,22,26,22	198	99	0.597024	1	0.365,0.333,0.246,0.522	0.302,0.421,0.235,0.333	0.044
34527	ENSMUSG00000030231	Plekha5	chr6	+	140583832	140583948	140581967	140582088	140586308	140586499	34527	93,87,107,104	0,1,0,1	121,131,82,99	0,0,0,0	198	99	1	1	1.0,0.978,1.0,0.981	1.0,1.0,1.0,1.0	-0.01
34528	ENSMUSG00000030231	Plekha5	chr6	+	140586308	140586500	140583832	140583948	140589174	140589315	34528	60,66,88,91	0,0,0,0	84,96,79,86	0,0,2,0	198	99	1	1	1.0,1.0,1.0,1.0	1.0,1.0,0.952,1.0	0.012
34529	ENSMUSG00000030231	Plekha5	chr6	+	140591627	140591764	140589645	140589755	140593554	140593657	34529	47,37,63,50	0,0,0,0	40,76,49,48	0,0,0,1	198	99	1	1	1.0,1.0,1.0,1.0	1.0,1.0,1.0,0.96	0.01
34530	ENSMUSG00000030231	Plekha5	chr6	+	140593554	140593657	140591627	140591764	140596248	140597110	34530	33,28,54,44	2,7,5,1	26,46,34,29	4,4,6,1	198	99	0.736686	1	0.892,0.667,0.844,0.957	0.765,0.852,0.739,0.935	0.017
34533	ENSMUSG00000107638	Gm30524	chr6	+	141042028	141042163	140955634	140955764	141042293	141042434	34533	1,7,1,1	0,0,0,0	5,7,3,4	0,0,0,1	198	99	1	1	1.0,1.0,1.0,1.0	1.0,1.0,1.0,0.667	0.083
34534	ENSMUSG00000107638	Gm30524	chr6	+	141042028	141042163	140963102	140963270	141042293	141042434	34534	1,8,4,3	0,0,0,0	7,10,4,5	0,0,1,0	198	99	1	1	1.0,1.0,1.0,1.0	1.0,1.0,0.667,1.0	0.083
34535	ENSMUSG00000030237	Slco1a4	chr6	-	141830703	141830850	141826241	141826340	141834620	141834727	34535	8,13,19,23	1,0,0,0	15,25,19,16	0,0,0,0	198	99	1	1	0.8,1.0,1.0,1.0	1.0,1.0,1.0,1.0	-0.05
34536	ENSMUSG00000030237	Slco1a4	chr6	-	141841257	141841399	141839527	141839660	141845408	141845468	34536	6,4,10,12	0,0,0,5	9,9,17,20	0,1,0,1	198	99	0.282875	1	1.0,1.0,1.0,0.545	1.0,0.818,1.0,0.909	-0.046
34537	ENSMUSG00000030237	Slco1a4	chr6	-	141852204	141852318	141845408	141845518	141855212	141855289	34537	1,0,0,1	1,1,13,7	0,0,0,0	5,6,1,2	198	99	1	1	0.333,0.0,0.0,0.067	0.0,0.0,0.0,0.0	0.1
34538	ENSMUSG00000030237	Slco1a4	chr6	-	141855212	141855289	141845408	141845518	141856123	141856171	34538	6,1,18,14	0,0,0,0	18,9,6,12	0,1,0,0	176	99	1	1	1.0,1.0,1.0,1.0	1.0,0.835,1.0,1.0	0.041
34540	ENSMUSG00000074867	Zfp808	chr13	+	62169753	62169814	62169441	62169568	62171149	62173419	34540	2,0,5,2	0,2,0,1	7,2,0,1	0,4,1,2	160	99	0.0133248	0.354499	1.0,0.0,1.0,0.553	1.0,0.236,0.0,0.236	0.27
34542	ENSMUSG00000050944	Efcab5	chr11	-	77105341	77105442	77104097	77104351	77113607	77113760	34542	0,1,3,0	0,0,0,0	0,1,0,0	3,0,0,0	198	99	1	1	NA,1.0,1.0,NA	0.0,1.0,NA,NA	0.5
34543	ENSMUSG00000050944	Efcab5	chr11	-	77121095	77121385	77117789	77117959	77129852	77130009	34543	0,0,0,1	0,0,1,0	1,1,5,0	0,0,0,0	198	99	1	1	NA,NA,0.0,1.0	1.0,1.0,1.0,NA	-0.5
34544	ENSMUSG00000050944	Efcab5	chr11	-	77132001	77132216	77129852	77130009	77134818	77134911	34544	1,0,3,2	0,0,0,0	1,2,5,0	1,0,0,0	198	99	1	1	1.0,NA,1.0,1.0	0.333,1.0,1.0,NA	0.222
34545	ENSMUSG00000050944	Efcab5	chr11	-	77163775	77163846	77151817	77151973	77168890	77168916	34545	0,1,0,0	0,0,0,0	0,0,0,0	1,1,0,0	170	99	1	1	NA,1.0,NA,NA	0.0,0.0,NA,NA	1
34546	ENSMUSG00000050944	Efcab5	chr11	-	77172304	77172461	77151817	77151973	77188715	77188968	34546	2,5,0,4	0,1,0,0	4,5,5,2	0,0,0,1	198	99	1	1	1.0,0.714,NA,1.0	1.0,1.0,1.0,0.5	0.03
34547	ENSMUSG00000037640	Zfp60	chr7	+	27732927	27733125	27731431	27731470	27736935	27736988	34547	0,0,1,0	10,19,18,38	0,0,0,0	14,19,27,17	198	99	1	1	0.0,0.0,0.027,0.0	0.0,0.0,0.0,0.0	0.007
34548	ENSMUSG00000037640	Zfp60	chr7	+	27736935	27736988	27731388	27731470	27738302	27738429	34548	21,34,31,54	1,0,0,0	20,49,33,29	0,0,0,0	152	99	1	1	0.932,1.0,1.0,1.0	1.0,1.0,1.0,1.0	-0.017
34549	ENSMUSG00000037640	Zfp60	chr7	+	27738567	27738692	27738302	27738429	27740956	27741055	34549	0,0,0,0	34,35,33,56	2,1,0,0	42,57,46,38	198	99	1	1	0.0,0.0,0.0,0.0	0.023,0.009,0.0,0.0	-0.008
34550	ENSMUSG00000037640	Zfp60	chr7	+	27740956	27741055	27738302	27738429	27748167	27748223	34550	86,71,96,110	0,1,0,0	85,118,99,83	0,0,0,0	198	99	1	1	1.0,0.973,1.0,1.0	1.0,1.0,1.0,1.0	-0.007
34551	ENSMUSG00000030246	Ldhb	chr6	-	142492492	142492616	142490248	142490604	142494099	142494217	34551	389,302,372,401	1,5,4,3	374,497,362,299	4,8,3,4	198	99	0.293965	1	0.995,0.968,0.979,0.985	0.979,0.969,0.984,0.974	0.005
34552	ENSMUSG00000030246	Ldhb	chr6	-	142494099	142494217	142490335	142490604	142495567	142495741	34552	177,176,210,223	0,0,0,0	223,317,162,150	0,0,0,1	198	99	1	1	1.0,1.0,1.0,1.0	1.0,1.0,1.0,0.987	0.003
34553	ENSMUSG00000030246	Ldhb	chr6	-	142501339	142501457	142498504	142498678	142505411	142505546	34553	387,315,376,401	0,0,0,0	336,467,334,288	0,1,0,0	198	99	1	1	1.0,1.0,1.0,1.0	1.0,0.996,1.0,1.0	0.001
34554	ENSMUSG00000030282	Cmas	chr6	+	142764286	142764429	142756685	142757026	142764553	142764709	34554	82,72,76,86	6,2,3,4	88,89,77,50	6,1,2,2	198	99	0.405934	1	0.872,0.947,0.927,0.915	0.88,0.978,0.951,0.926	-0.019
34556	ENSMUSG00000030282	Cmas	chr6	+	142767803	142767937	142764553	142764709	142770522	142770590	34556	87,59,65,114	0,1,1,0	90,126,75,69	0,0,0,1	198	99	1	1	1.0,0.967,0.97,1.0	1.0,1.0,1.0,0.972	-0.009
34557	ENSMUSG00000030282	Cmas	chr6	+	142772114	142772268	142771165	142771337	142775149	142775714	34557	90,82,83,97	0,0,0,1	93,142,85,98	0,0,0,0	198	99	1	1	1.0,1.0,1.0,0.98	1.0,1.0,1.0,1.0	-0.005
34559	ENSMUSG00000041540	Sox5	chr6	-	143907386	143907533	143873972	143874150	143941350	143941436	34559	6,7,12,9	4,6,6,2	9,6,9,4	3,2,2,6	198	99	0.781116	1	0.429,0.368,0.5,0.692	0.6,0.6,0.692,0.25	-0.038
34562	ENSMUSG00000097709	2810429I04Rik	chr13	+	3479521	3479574	3478276	3478352	3479908	3480001	34562	0,0,0,1	0,0,0,4	0,0,0,0	5,7,2,2	152	99	1	1	NA,NA,NA,0.14	0.0,0.0,0.0,0.0	0.14
34563	ENSMUSG00000030265	Kras	chr6	-	145225073	145225197	145220244	145220724	145232094	145232254	34563	1,5,3,2	133,141,179,141	4,1,1,0	143,173,111,129	198	99	1	1	0.004,0.017,0.008,0.007	0.014,0.003,0.004,0.0	0.004
34564	ENSMUSG00000030265	Kras	chr6	-	145232094	145232254	145216698	145220724	145246694	145246816	34564	135,141,182,141	0,0,4,0	143,177,112,131	0,0,0,0	198	99	1	1	1.0,1.0,0.958,1.0	1.0,1.0,1.0,1.0	-0.01
34565	ENSMUSG00000030265	Kras	chr6	-	145234247	145234426	145232094	145232254	145246694	145246816	34565	186,192,219,196	2,0,3,0	190,231,203,146	0,4,1,2	198	99	0.675417	1	0.979,1.0,0.973,1.0	1.0,0.967,0.99,0.973	0.006
34566	ENSMUSG00000030265	Kras	chr6	-	145246694	145246816	145220220	145220724	145250048	145250170	34566	47,31,58,26	0,1,0,0	41,47,30,26	0,0,0,0	198	99	1	1	1.0,0.939,1.0,1.0	1.0,1.0,1.0,1.0	-0.015
34567	ENSMUSG00000030265	Kras	chr6	-	145246694	145246816	145234247	145234426	145250048	145250170	34567	136,96,160,102	1,1,0,3	116,148,111,90	0,0,3,2	198	99	1	1	0.986,0.98,1.0,0.944	1.0,1.0,0.949,0.957	0.001
34568	ENSMUSG00000030265	Kras	chr6	-	145247196	145247310	145246703	145246816	145250048	145250202	34568	1,0,0,1	47,31,54,26	1,0,0,0	41,47,30,26	198	99	1	1	0.011,0.0,0.0,0.019	0.012,0.0,0.0,0.0	0.004
34570	ENSMUSG00000042787	Exog	chr9	+	119445286	119445321	119444950	119445150	119446948	119447098	34570	3,2,1,0	4,2,9,7	6,6,4,1	8,8,5,3	134	99	0.0288253	0.580136	0.357,0.425,0.076,0.0	0.357,0.357,0.371,0.198	-0.106
34571	ENSMUSG00000042787	Exog	chr9	+	119452227	119452342	119449777	119449854	119462375	119464230	34571	21,18,19,19	0,0,0,0	12,34,25,24	0,3,1,2	198	99	0.0866829	1	1.0,1.0,1.0,1.0	1.0,0.85,0.926,0.857	0.092
34572	ENSMUSG00000040234	Tm7sf3	chr6	-	146613377	146613464	146610873	146610954	146618533	146618711	34572	81,59,97,69	0,0,0,0	73,78,70,52	0,1,1,0	186	99	1	1	1.0,1.0,1.0,1.0	1.0,0.976,0.974,1.0	0.012
34573	ENSMUSG00000030291	Med21	chr6	+	146648164	146648279	146642546	146642652	146649149	146649250	34573	46,22,51,46	0,0,0,0	29,64,28,22	2,0,0,0	198	99	1	1	1.0,1.0,1.0,1.0	0.879,1.0,1.0,1.0	0.03
34574	ENSMUSG00000030291	Med21	chr6	+	146648255	146648279	146642580	146642652	146649149	146649250	34574	0,1,6,2	0,0,0,0	0,5,2,3	2,0,0,0	123	99	1	1	NA,1.0,1.0,1.0	0.0,1.0,1.0,1.0	0.25
34575	ENSMUSG00000001630	Stk38l	chr6	+	146766737	146766821	146766194	146766317	146767418	146767542	34575	58,36,73,81	0,0,0,0	45,69,66,53	1,0,0,0	183	99	1	1	1.0,1.0,1.0,1.0	0.961,1.0,1.0,1.0	0.01
34576	ENSMUSG00000001630	Stk38l	chr6	+	146769094	146769156	146768833	146768936	146771581	146771699	34576	48,37,52,42	0,2,0,0	35,75,53,36	0,1,1,0	161	99	1	1	1.0,0.919,1.0,1.0	1.0,0.979,0.97,1.0	-0.007
34577	ENSMUSG00000001630	Stk38l	chr6	+	146772097	146772221	146771581	146771699	146773317	146773413	34577	68,61,87,65	0,0,0,0	68,85,68,50	0,1,1,0	198	99	1	1	1.0,1.0,1.0,1.0	1.0,0.977,0.971,1.0	0.013
34578	ENSMUSG00000001630	Stk38l	chr6	+	146775399	146775491	146773317	146773413	146775593	146778812	34578	48,60,87,67	3,1,1,0	67,88,48,44	0,0,0,0	191	99	0.542939	1	0.892,0.969,0.978,1.0	1.0,1.0,1.0,1.0	-0.04
34579	ENSMUSG00000016487	Ppfibp1	chr6	+	146917747	146917908	146888508	146888683	146938905	146938989	34579	0,1,0,0	7,5,18,9	0,5,6,3	16,9,7,5	198	99	5.46309e-06	0.000947957	0.0,0.091,0.0,0.0	0.0,0.217,0.3,0.231	-0.164
34580	ENSMUSG00000016487	Ppfibp1	chr6	+	146996808	146996901	146996389	146996482	146998166	146998281	34580	9,6,6,11	8,9,8,12	12,23,18,13	12,19,8,10	192	99	0.135389	1	0.367,0.256,0.279,0.321	0.34,0.384,0.537,0.401	-0.11
34581	ENSMUSG00000016487	Ppfibp1	chr6	+	146999661	146999694	146998166	146998281	147000940	147001002	34581	1,2,7,6	7,15,6,9	10,15,14,2	8,18,7,18	132	99	0.16879	1	0.097,0.091,0.467,0.333	0.484,0.385,0.6,0.077	-0.139
34582	ENSMUSG00000016487	Ppfibp1	chr6	+	147012917	147012947	147012454	147012518	147016221	147016393	34582	2,1,1,3	12,10,21,12	0,8,5,2	14,20,10,5	129	99	0.0500925	0.809921	0.113,0.071,0.035,0.161	0.0,0.235,0.277,0.235	-0.092
34583	ENSMUSG00000016487	Ppfibp1	chr6	+	147016860	147016893	147016221	147016393	147019033	147019181	34583	2,0,0,2	14,11,17,9	1,4,3,0	5,14,7,6	132	99	0.0212567	0.474856	0.097,0.0,0.0,0.143	0.13,0.176,0.243,0.0	-0.077
34586	ENSMUSG00000025221	Kcnip2	chr19	-	45796278	45796332	45795579	45795704	45797090	45797186	34586	2,5,1,2	5,0,2,4	3,3,2,3	1,1,2,2	153	99	0.316506	1	0.206,1.0,0.244,0.244	0.66,0.66,0.393,0.493	-0.128
34587	ENSMUSG00000025221	Kcnip2	chr19	-	45796278	45797186	45795579	45795704	45815730	45816022	34587	4,4,3,7	0,2,3,3	2,8,4,2	2,4,1,1	198	99	0.727735	1	1.0,0.5,0.333,0.538	0.333,0.5,0.667,0.5	0.093
34588	ENSMUSG00000025221	Kcnip2	chr19	-	45797090	45797186	45795579	45795704	45815730	45816022	34588	8,2,4,10	0,2,3,3	3,8,5,3	2,4,1,1	195	99	0.751031	1	1.0,0.337,0.404,0.629	0.432,0.504,0.717,0.604	0.028
34589	ENSMUSG00000040112	Mrps35	chr6	+	147049827	147049888	147048133	147048301	147055851	147055867	34589	28,21,43,39	0,0,0,0	33,72,28,29	1,0,0,0	160	99	1	1	1.0,1.0,1.0,1.0	0.953,1.0,1.0,1.0	0.012
34590	ENSMUSG00000040112	Mrps35	chr6	+	147055851	147055991	147048133	147048301	147060141	147060251	34590	32,33,28,36	0,1,0,0	34,59,24,28	2,0,1,0	198	99	1	1	1.0,0.943,1.0,1.0	0.895,1.0,0.923,1.0	0.031
34591	ENSMUSG00000040112	Mrps35	chr6	+	147060141	147060251	147055851	147055991	147061422	147061492	34591	48,50,52,71	0,0,0,0	53,95,48,61	1,1,0,0	198	99	1	1	1.0,1.0,1.0,1.0	0.964,0.979,1.0,1.0	0.014
34594	ENSMUSG00000030301	Ccdc91	chr6	+	147533275	147533363	147510823	147510902	147534028	147534101	34594	18,11,19,16	16,15,28,30	16,10,9,9	26,22,16,18	187	99	0.231527	1	0.373,0.28,0.264,0.22	0.246,0.194,0.229,0.209	0.065
34595	ENSMUSG00000030301	Ccdc91	chr6	+	147590568	147590637	147590386	147590479	147592038	147592215	34595	24,12,39,48	0,0,0,0	22,57,33,32	2,1,0,0	168	99	1	1	1.0,1.0,1.0,1.0	0.866,0.971,1.0,1.0	0.041
34596	ENSMUSG00000030304	Ergic2	chr6	-	148187214	148187247	148183045	148183208	148188032	148188092	34596	0,0,0,1	30,31,57,45	0,0,1,0	27,56,54,37	132	99	1	1	0.0,0.0,0.0,0.016	0.0,0.0,0.014,0.0	0.001
34597	ENSMUSG00000030304	Ergic2	chr6	-	148190829	148190885	148189485	148189584	148195194	148195258	34597	45,42,74,73	0,0,0,0	61,98,68,63	1,0,0,0	155	99	1	1	1.0,1.0,1.0,1.0	0.975,1.0,1.0,1.0	0.006
34598	ENSMUSG00000030304	Ergic2	chr6	-	148190829	148190885	148189485	148189584	148195997	148196099	34598	21,18,30,25	0,0,0,1	19,33,20,27	0,0,0,0	155	99	1	1	1.0,1.0,1.0,0.941	1.0,1.0,1.0,1.0	-0.015
34599	ENSMUSG00000030304	Ergic2	chr6	-	148190918	148191023	148189499	148189584	148195194	148195290	34599	0,1,3,4	0,0,0,0	2,6,1,3	1,0,0,0	198	99	1	1	NA,1.0,1.0,1.0	0.5,1.0,1.0,1.0	0.125
34600	ENSMUSG00000030304	Ergic2	chr6	-	148195194	148195290	148189485	148189584	148195997	148196099	34600	37,21,32,34	0,0,0,1	26,40,30,37	0,0,0,0	195	99	1	1	1.0,1.0,1.0,0.945	1.0,1.0,1.0,1.0	-0.014
34601	ENSMUSG00000030304	Ergic2	chr6	-	148195194	148195290	148190829	148190885	148195997	148196099	34601	61,46,77,80	0,0,0,0	67,106,78,73	0,1,0,0	195	99	1	1	1.0,1.0,1.0,1.0	1.0,0.982,1.0,1.0	0.004
34602	ENSMUSG00000030304	Ergic2	chr6	-	148195997	148196099	148190829	148190885	148199355	148199396	34602	22,20,23,37	0,0,1,0	29,42,29,21	0,0,0,0	198	99	1	1	1.0,1.0,0.92,1.0	1.0,1.0,1.0,1.0	-0.02
34603	ENSMUSG00000030304	Ergic2	chr6	-	148201415	148201486	148198957	148199396	148202495	148202542	34603	49,42,64,108	1,1,2,0	71,112,72,61	0,0,0,0	170	99	1	1	0.966,0.961,0.949,1.0	1.0,1.0,1.0,1.0	-0.031
34604	ENSMUSG00000030304	Ergic2	chr6	-	148204775	148204884	148202247	148202542	148206532	148206675	34604	99,76,133,113	0,1,0,0	92,146,101,106	0,0,0,0	198	99	1	1	1.0,0.974,1.0,1.0	1.0,1.0,1.0,1.0	-0.006
34605	ENSMUSG00000030304	Ergic2	chr6	-	148206099	148206210	148204775	148204884	148206532	148206675	34605	3,1,4,3	57,43,66,54	0,3,0,0	48,78,52,57	198	99	0.332257	1	0.026,0.011,0.029,0.027	0.0,0.019,0.0,0.0	0.018
34608	ENSMUSG00000028617	Lrrc42	chr4	-	107239077	107239191	107235799	107235884	107239711	107239753	34608	46,33,67,63	0,0,0,0	51,58,47,49	1,0,2,0	198	99	1	1	1.0,1.0,1.0,1.0	0.962,1.0,0.922,1.0	0.029
34609	ENSMUSG00000028617	Lrrc42	chr4	-	107243207	107243339	107240901	107241020	107247293	107247780	34609	48,37,69,42	0,0,0,0	46,79,53,53	0,0,1,0	198	99	1	1	1.0,1.0,1.0,1.0	1.0,1.0,0.964,1.0	0.009
34610	ENSMUSG00000041670	Rims1	chr1	-	22346292	22346528	22296857	22296996	22373343	22373510	34610	53,43,48,50	1,0,0,1	25,55,30,32	0,0,0,0	198	99	1	1	0.964,1.0,1.0,0.962	1.0,1.0,1.0,1.0	-0.018
34611	ENSMUSG00000041670	Rims1	chr1	-	22398598	22398781	22397450	22397563	22404443	22404515	34611	0,0,2,0	12,4,6,3	1,3,1,4	7,12,4,4	198	99	0.00182287	0.0948322	0.0,0.0,0.143,0.0	0.067,0.111,0.111,0.333	-0.12
34612	ENSMUSG00000041670	Rims1	chr1	-	22404443	22404515	22397450	22397563	22412210	22412294	34612	10,4,9,3	4,0,3,0	5,9,7,5	4,0,0,0	171	99	0.0255999	0.539007	0.591,1.0,0.635,1.0	0.42,1.0,1.0,1.0	-0.048
34613	ENSMUSG00000041670	Rims1	chr1	-	22404443	22404515	22397450	22397563	22421740	22421830	34613	8,4,7,3	2,5,2,2	5,11,6,2	2,5,2,3	171	99	0.951282	1	0.698,0.317,0.67,0.465	0.591,0.56,0.635,0.278	0.021
34614	ENSMUSG00000041670	Rims1	chr1	-	22404443	22404515	22397450	22397563	22427461	22427587	34614	3,4,4,3	5,1,8,4	2,5,5,1	2,3,4,5	171	99	0.954412	1	0.258,0.698,0.224,0.303	0.367,0.491,0.42,0.104	0.025
34615	ENSMUSG00000041670	Rims1	chr1	-	22412210	22412294	22397450	22397563	22421740	22421830	34615	12,0,3,2	2,5,2,2	4,2,2,1	2,5,2,3	183	99	0.478672	1	0.764,0.0,0.448,0.351	0.52,0.178,0.351,0.153	0.09
34616	ENSMUSG00000041670	Rims1	chr1	-	22412210	22412294	22404443	22404515	22421740	22421830	34616	15,0,6,3	5,0,3,1	3,7,5,5	3,7,2,1	183	99	1	1	0.619,NA,0.52,0.619	0.351,0.351,0.575,0.73	0.084
34617	ENSMUSG00000041670	Rims1	chr1	-	22421740	22421830	22404443	22404515	22425870	22425933	34617	13,14,11,6	0,0,1,0	9,14,6,7	0,0,0,0	189	99	1	1	1.0,1.0,0.852,1.0	1.0,1.0,1.0,1.0	-0.037
34618	ENSMUSG00000041670	Rims1	chr1	-	22425870	22425933	22404443	22404515	22427461	22427587	34618	7,7,14,11	0,0,0,1	4,6,10,5	0,0,1,0	162	99	1	1	1.0,1.0,1.0,0.871	1.0,1.0,0.859,1.0	0.003
34621	ENSMUSG00000041670	Rims1	chr1	-	22594092	22594104	22538285	22538623	22596370	22596584	34621	20,22,13,23	2,2,1,3	15,16,14,12	0,1,0,1	111	99	1	1	0.899,0.908,0.921,0.872	1.0,0.935,1.0,0.915	-0.063
34622	ENSMUSG00000041670	Rims1	chr1	-	22630411	22630480	22596364	22596584	22726929	22727010	34622	13,10,13,9	3,11,5,5	5,20,6,17	7,3,3,3	168	99	0.466929	1	0.719,0.349,0.605,0.515	0.296,0.797,0.541,0.77	-0.054
34623	ENSMUSG00000041670	Rims1	chr1	-	22630411	22630480	22596364	22596584	22805560	22805724	34623	10,9,5,7	13,4,4,7	6,14,6,18	0,4,2,0	168	99	4.71676e-05	0.00563281	0.312,0.57,0.424,0.371	1.0,0.673,0.639,1.0	-0.409
34624	ENSMUSG00000041670	Rims1	chr1	-	22726929	22727010	22596364	22596584	22805560	22805724	34624	18,26,14,22	13,4,4,7	10,24,10,16	0,4,2,0	180	99	0.00322072	0.140044	0.432,0.781,0.658,0.634	1.0,0.767,0.733,1.0	-0.249
34625	ENSMUSG00000041670	Rims1	chr1	-	22726929	22727010	22630411	22630480	22805560	22805724	34625	18,17,17,20	0,0,0,0	5,27,7,16	3,0,0,4	180	99	0.00415718	0.164955	1.0,1.0,1.0,1.0	0.478,1.0,1.0,0.688	0.209
34626	ENSMUSG00000006307	Kmt2b	chr7	-	30577296	30577455	30577030	30577151	30578482	30578620	34626	47,49,73,40	1,0,0,0	46,89,62,65	0,0,0,0	198	99	1	1	0.959,1.0,1.0,1.0	1.0,1.0,1.0,1.0	-0.01
34627	ENSMUSG00000006307	Kmt2b	chr7	-	30577296	30577471	30577029	30577151	30578482	30578620	34627	26,25,39,14	1,0,0,0	24,38,25,33	0,0,0,0	198	99	1	1	0.929,1.0,1.0,1.0	1.0,1.0,1.0,1.0	-0.018
34628	ENSMUSG00000006307	Kmt2b	chr7	-	30582787	30582882	30582407	30582506	30583183	30583462	34628	37,33,51,51	0,0,0,0	32,56,32,20	0,4,0,0	194	99	0.796722	1	1.0,1.0,1.0,1.0	1.0,0.877,1.0,1.0	0.031
34629	ENSMUSG00000006307	Kmt2b	chr7	-	30584993	30587029	30584692	30584806	30588354	30588717	34629	49,60,58,43	0,0,0,2	31,69,33,29	0,0,0,0	198	99	1	1	1.0,1.0,1.0,0.915	1.0,1.0,1.0,1.0	-0.021
34630	ENSMUSG00000006307	Kmt2b	chr7	-	30587254	30587327	30584993	30587029	30588354	30588717	34630	55,36,59,51	5,1,4,2	49,71,32,45	1,0,1,1	172	99	1	1	0.864,0.954,0.895,0.936	0.966,1.0,0.949,0.963	-0.057
34632	ENSMUSG00000068250	Amn1	chr6	-	149183393	149183538	149170832	149171050	149184991	149185124	34632	23,14,18,19	0,0,0,1	27,42,15,16	0,0,0,0	198	99	1	1	1.0,1.0,1.0,0.905	1.0,1.0,1.0,1.0	-0.024
34633	ENSMUSG00000068250	Amn1	chr6	-	149183393	149183538	149170832	149171050	149188605	149188695	34633	14,9,14,14	0,2,2,2	24,23,8,8	2,4,6,1	198	99	0.114973	1	1.0,0.692,0.778,0.778	0.857,0.742,0.4,0.8	0.112
34634	ENSMUSG00000068250	Amn1	chr6	-	149184991	149185124	149170832	149171050	149188235	149188685	34634	2,6,1,2	0,0,1,1	2,3,3,0	0,0,1,0	198	99	1	1	1.0,1.0,0.333,0.5	1.0,1.0,0.6,NA	-0.158
34635	ENSMUSG00000068250	Amn1	chr6	-	149184991	149185124	149170832	149171050	149188471	149188687	34635	0,0,1,4	2,0,0,0	2,1,0,1	0,1,0,0	198	99	1	1	0.0,NA,1.0,1.0	1.0,0.333,NA,1.0	-0.111
34636	ENSMUSG00000068250	Amn1	chr6	-	149184991	149185124	149170832	149171050	149188605	149188712	34636	30,20,31,43	0,2,2,2	27,36,30,16	2,4,6,1	198	99	0.0253336	0.535398	1.0,0.833,0.886,0.915	0.871,0.818,0.714,0.889	0.086
34637	ENSMUSG00000068250	Amn1	chr6	-	149184991	149185124	149183393	149183538	149188605	149188712	34637	43,26,42,51	4,1,7,4	41,59,40,28	11,4,3,4	198	99	0.38845	1	0.843,0.929,0.75,0.864	0.651,0.881,0.87,0.778	0.051
34638	ENSMUSG00000003452	Bicd1	chr6	+	149483983	149484196	149408983	149409641	149494559	149494712	34638	98,73,99,103	0,0,0,1	91,110,116,85	2,0,0,0	198	99	1	1	1.0,1.0,1.0,0.981	0.958,1.0,1.0,1.0	0.006
34639	ENSMUSG00000003452	Bicd1	chr6	+	149520352	149520546	149518905	149519113	149550349	149550425	34639	0,0,0,0	9,6,9,14	1,1,3,2	7,9,11,10	198	99	0.0117345	0.327886	0.0,0.0,0.0,0.0	0.067,0.053,0.12,0.091	-0.083
34640	ENSMUSG00000003452	Bicd1	chr6	+	149520352	149520546	149518905	149519113	149556643	149556731	34640	0,1,0,0	11,12,18,15	0,1,8,1	18,22,20,7	198	99	0.00502006	0.1839	0.0,0.04,0.0,0.0	0.0,0.022,0.167,0.067	-0.054
34641	ENSMUSG00000003452	Bicd1	chr6	+	149520352	149520546	149518905	149519223	149556643	149556731	34641	1,1,1,0	5,4,0,2	0,3,5,1	2,8,5,0	198	99	0.108855	1	0.091,0.111,1.0,0.0	0.0,0.158,0.333,1.0	-0.072
34642	ENSMUSG00000003452	Bicd1	chr6	+	149550349	149550425	149518905	149519113	149556643	149556731	34642	13,18,21,27	11,12,18,15	14,21,27,22	18,22,20,7	175	99	0.76507	1	0.401,0.459,0.398,0.505	0.306,0.351,0.433,0.64	0.008
34643	ENSMUSG00000003452	Bicd1	chr6	+	149550349	149550425	149520352	149520546	149556643	149556731	34643	4,12,12,13	0,1,0,0	7,12,16,13	0,0,5,0	175	99	0.226736	1	1.0,0.872,1.0,1.0	1.0,1.0,0.644,1.0	0.057
34645	ENSMUSG00000033209	Ttc28	chr5	+	111182923	111183431	111101969	111102100	111223109	111224451	34645	46,22,63,39	0,0,0,0	39,46,47,49	0,1,0,0	198	99	1	1	1.0,1.0,1.0,1.0	1.0,0.958,1.0,1.0	0.01
34646	ENSMUSG00000033209	Ttc28	chr5	+	111276783	111277504	111276161	111276341	111278475	111278600	34646	51,43,58,46	0,0,0,0	51,72,42,34	0,1,0,0	198	99	1	1	1.0,1.0,1.0,1.0	1.0,0.973,1.0,1.0	0.007
34647	ENSMUSG00000033209	Ttc28	chr5	+	111281879	111281903	111280674	111280751	111282770	111282900	34647	16,6,22,9	2,3,2,0	7,18,11,7	0,3,0,2	123	99	0.451024	1	0.866,0.617,0.899,1.0	1.0,0.828,1.0,0.738	-0.046
34649	ENSMUSG00000030982	9030624J02Rik	chr7	+	118743594	118743694	118740225	118740775	118746374	118746542	34649	66,62,68,75	0,0,0,2	76,77,38,64	0,0,0,0	198	99	1	1	1.0,1.0,1.0,0.949	1.0,1.0,1.0,1.0	-0.013
34650	ENSMUSG00000030982	9030624J02Rik	chr7	+	118743609	118743694	118740746	118740775	118746374	118746542	34650	29,29,33,39	0,0,0,2	41,33,20,26	0,0,0,0	184	99	1	1	1.0,1.0,1.0,0.913	1.0,1.0,1.0,1.0	-0.022
34651	ENSMUSG00000030982	9030624J02Rik	chr7	+	118766364	118766424	118760160	118760245	118773020	118773117	34651	48,44,57,40	0,0,0,0	36,67,25,28	2,0,0,0	159	99	1	1	1.0,1.0,1.0,1.0	0.918,1.0,1.0,1.0	0.02
34652	ENSMUSG00000030982	9030624J02Rik	chr7	+	118792561	118792678	118791367	118791479	118794541	118794595	34652	49,47,59,44	1,0,0,0	56,63,58,42	0,0,0,0	198	99	1	1	0.961,1.0,1.0,1.0	1.0,1.0,1.0,1.0	-0.01
34656	ENSMUSG00000030982	9030624J02Rik	chr7	+	118833701	118833867	118826183	118826323	118838112	118838231	34656	34,31,50,23	1,0,0,0	38,58,65,30	2,0,0,0	198	99	1	1	0.944,1.0,1.0,1.0	0.905,1.0,1.0,1.0	0.01
34657	ENSMUSG00000030498	Gas2	chr7	+	51863997	51864093	51862014	51862444	51864281	51864369	34657	1,5,3,4	0,0,1,0	0,1,1,0	4,1,1,1	195	99	6.67022e-13	3.72946e-10	1.0,1.0,0.604,1.0	0.0,0.337,0.337,0.0	0.733
34658	ENSMUSG00000030498	Gas2	chr7	+	51863997	51864093	51862426	51862645	51864281	51864369	34658	1,4,2,4	0,0,0,2	0,1,1,0	0,3,4,1	195	99	1	1	1.0,1.0,1.0,0.504	NA,0.145,0.113,0.0	0.79
34659	ENSMUSG00000030498	Gas2	chr7	+	51896306	51896518	51887911	51888076	51897250	51897372	34659	4,4,2,6	24,22,45,17	3,5,3,7	21,29,36,24	198	99	0.797093	1	0.077,0.083,0.022,0.15	0.067,0.079,0.04,0.127	0.005
34660	ENSMUSG00000030498	Gas2	chr7	+	51931363	51931426	51926435	51926544	51936553	51936617	34660	9,11,18,12	15,6,14,11	12,21,10,16	7,9,8,7	162	99	0.0987929	1	0.268,0.528,0.44,0.4	0.512,0.588,0.433,0.583	-0.12
34663	ENSMUSG00000069806	Cacng7	chr7	+	3336555	3336780	3332954	3333036	3338444	3338531	34663	96,69,113,112	0,1,2,1	103,144,106,80	0,1,1,3	198	99	1	1	1.0,0.972,0.966,0.982	1.0,0.986,0.981,0.93	0.006
34664	ENSMUSG00000069806	Cacng7	chr7	+	3338885	3339026	3338215	3338531	3365946	3366092	34664	211,132,224,171	0,0,0,0	155,296,209,164	0,0,0,2	198	99	1	1	1.0,1.0,1.0,1.0	1.0,1.0,1.0,0.976	0.006
34665	ENSMUSG00000036246	Gmip	chr8	+	69817232	69817429	69817002	69817140	69817722	69818110	34665	1,3,0,3	1,0,0,1	1,0,5,0	0,1,0,1	198	99	1	1	0.333,1.0,NA,0.6	1.0,0.0,1.0,0.0	0.144
34668	ENSMUSG00000008373	Prpf31	chr7	+	3633303	3633401	3632667	3632751	3634123	3634230	34668	74,69,61,73	2,0,1,0	64,120,59,56	0,1,0,0	197	99	1	1	0.949,1.0,0.968,1.0	1.0,0.984,1.0,1.0	-0.017
34670	ENSMUSG00000035596	Mboat7	chr7	-	3691805	3691935	3691261	3691388	3692039	3692118	34670	69,59,86,76	0,0,0,0	58,112,71,55	0,0,0,1	198	99	1	1	1.0,1.0,1.0,1.0	1.0,1.0,1.0,0.965	0.009
34676	ENSMUSG00000055541	Lair1	chr7	-	4010729	4010846	4010589	4010632	4028706	4029036	34676	6,6,5,11	0,0,0,1	3,12,12,6	0,0,0,0	198	99	1	1	1.0,1.0,1.0,0.846	1.0,1.0,1.0,1.0	-0.038
34679	ENSMUSG00000055541	Lair1	chr7	-	4028706	4029036	4010729	4010846	4055796	4055953	34679	3,3,3,7	1,0,0,0	1,6,8,4	0,0,0,0	198	99	1	1	0.6,1.0,1.0,1.0	1.0,1.0,1.0,1.0	-0.1
34680	ENSMUSG00000055541	Lair1	chr7	-	4028706	4029036	4010729	4010846	4055917	4055953	34680	3,2,3,5	0,0,1,1	2,4,10,4	1,0,0,0	198	99	1	1	1.0,1.0,0.6,0.714	0.5,1.0,1.0,1.0	-0.046
34681	ENSMUSG00000086155	9430041J12Rik	chr7	-	4074832	4075495	4074124	4074262	4076214	4076284	34681	6,6,5,8	0,0,1,0	13,8,7,5	0,0,0,1	198	99	1	1	1.0,1.0,0.714,1.0	1.0,1.0,1.0,0.714	0
34682	ENSMUSG00000086155	9430041J12Rik	chr7	-	4095457	4095586	4076214	4076284	4101035	4101139	34682	2,4,8,5	0,0,0,1	5,1,3,2	0,0,0,0	198	99	1	1	1.0,1.0,1.0,0.714	1.0,1.0,1.0,1.0	-0.072
34683	ENSMUSG00000086155	9430041J12Rik	chr7	-	4095457	4095586	4076214	4076284	4101897	4102056	34683	0,1,0,1	0,0,0,3	4,0,1,2	0,0,0,0	198	99	1	1	NA,1.0,NA,0.143	1.0,NA,1.0,1.0	-0.428
34684	ENSMUSG00000086155	9430041J12Rik	chr7	-	4095457	4095586	4076214	4076344	4101035	4101139	34684	4,4,14,10	0,0,0,1	3,6,7,4	3,0,0,0	198	99	0.355292	1	1.0,1.0,1.0,0.833	0.333,1.0,1.0,1.0	0.125
34685	ENSMUSG00000086155	9430041J12Rik	chr7	-	4101035	4101139	4076214	4076284	4101897	4102056	34685	2,7,13,8	0,0,0,3	3,10,1,8	0,0,0,0	198	99	0.628219	1	1.0,1.0,1.0,0.571	1.0,1.0,1.0,1.0	-0.107
34686	ENSMUSG00000086155	9430041J12Rik	chr7	-	4101035	4101139	4095457	4095586	4101897	4102056	34686	4,10,21,11	0,0,0,0	4,11,4,8	0,0,1,0	198	99	1	1	1.0,1.0,1.0,1.0	1.0,1.0,0.667,1.0	0.083
34687	ENSMUSG00000086155	9430041J12Rik	chr7	-	4101897	4102056	4101035	4101139	4110190	4110292	34687	5,12,14,11	0,0,0,0	9,10,5,9	0,0,1,0	198	99	1	1	1.0,1.0,1.0,1.0	1.0,1.0,0.714,1.0	0.072
34688	ENSMUSG00000086155	9430041J12Rik	chr7	-	4110190	4110292	4101897	4102056	4119679	4119808	34688	5,8,1,4	0,3,2,0	8,2,6,4	0,0,0,3	198	99	0.228761	1	1.0,0.571,0.2,1.0	1.0,1.0,1.0,0.4	-0.157
34689	ENSMUSG00000086155	9430041J12Rik	chr7	-	4110190	4110292	4101897	4102056	4119910	4120444	34689	5,6,3,7	0,0,0,0	8,4,6,4	2,0,0,1	198	99	1	1	1.0,1.0,1.0,1.0	0.667,1.0,1.0,0.667	0.167
34690	ENSMUSG00000086155	9430041J12Rik	chr7	-	4119679	4119808	4101897	4102056	4119910	4120728	34690	2,6,5,1	0,0,0,0	5,0,1,7	2,0,0,1	198	99	1	1	1.0,1.0,1.0,1.0	0.556,NA,1.0,0.778	0.222
34691	ENSMUSG00000086155	9430041J12Rik	chr7	-	4119679	4119808	4110190	4110292	4119910	4120728	34691	4,6,3,1	2,1,2,3	7,2,3,7	2,4,2,3	198	99	0.951147	1	0.5,0.75,0.429,0.143	0.636,0.2,0.429,0.538	0.005
34692	ENSMUSG00000022299	Slc25a32	chr15	-	39097519	39097665	39094190	39096108	39098128	39098242	34692	34,26,21,39	0,0,0,0	24,54,18,17	0,0,0,2	198	99	1	1	1.0,1.0,1.0,1.0	1.0,1.0,1.0,0.81	0.047
34693	ENSMUSG00000022299	Slc25a32	chr15	-	39101982	39102068	39099872	39100033	39105831	39105982	34693	24,24,26,29	0,0,0,1	21,32,27,18	0,0,0,0	185	99	1	1	1.0,1.0,1.0,0.939	1.0,1.0,1.0,1.0	-0.015
34694	ENSMUSG00000110246	RP23-127M7.1	chr8	-	50903902	50903950	50811641	50811764	50915864	50916997	34694	4,15,19,11	66,60,61,57	8,7,9,9	68,75,58,49	147	99	0.0948081	1	0.039,0.144,0.173,0.115	0.073,0.059,0.095,0.11	0.033
34695	ENSMUSG00000035545	Leng8	chr7	+	4138695	4138788	4137048	4137151	4139418	4139590	34695	143,162,252,216	0,0,0,0	183,238,166,127	0,0,1,0	192	99	1	1	1.0,1.0,1.0,1.0	1.0,1.0,0.988,1.0	0.003
34696	ENSMUSG00000035545	Leng8	chr7	+	4141022	4141133	4139935	4140043	4142031	4142183	34696	258,205,251,297	0,0,0,0	223,282,214,189	3,0,2,0	198	99	1	1	1.0,1.0,1.0,1.0	0.974,1.0,0.982,1.0	0.011
34697	ENSMUSG00000035545	Leng8	chr7	+	4143258	4143697	4142833	4143037	4143787	4143928	34697	83,90,166,126	0,1,0,0	107,133,92,105	0,0,0,0	198	99	1	1	1.0,0.978,1.0,1.0	1.0,1.0,1.0,1.0	-0.006
34698	ENSMUSG00000035545	Leng8	chr7	+	4143418	4143697	4142833	4143037	4143787	4143928	34698	124,122,219,169	0,1,0,0	134,173,118,151	0,0,0,0	198	99	1	1	1.0,0.984,1.0,1.0	1.0,1.0,1.0,1.0	-0.004
34700	ENSMUSG00000063838	1700027J19Rik	chr7	-	4164084	4164187	4151550	4151787	4164458	4164539	34700	0,1,1,2	0,0,2,0	0,7,0,4	0,0,0,0	198	99	1	1	NA,1.0,0.2,1.0	NA,1.0,NA,1.0	-0.267
34701	ENSMUSG00000063838	1700027J19Rik	chr7	-	4164092	4164187	4151259	4151787	4164458	4164860	34701	0,4,2,3	0,0,2,0	0,8,0,6	0,0,0,0	194	99	1	1	NA,1.0,0.338,1.0	NA,1.0,NA,1.0	-0.221
34702	ENSMUSG00000019863	Qrsl1	chr10	-	43876471	43876677	43874187	43874706	43881472	43881590	34702	16,11,14,16	0,0,0,0	10,20,14,17	0,1,0,0	198	99	1	1	1.0,1.0,1.0,1.0	1.0,0.909,1.0,1.0	0.023
34703	ENSMUSG00000019863	Qrsl1	chr10	-	43884942	43885118	43884748	43884861	43888968	43889136	34703	19,17,14,20	0,0,0,0	16,29,19,18	1,0,0,0	198	99	1	1	1.0,1.0,1.0,1.0	0.889,1.0,1.0,1.0	0.028
34704	ENSMUSG00000019863	Qrsl1	chr10	-	43896008	43896168	43895433	43895532	43901613	43901745	34704	37,14,30,39	0,0,0,0	21,39,36,23	1,0,0,0	198	99	1	1	1.0,1.0,1.0,1.0	0.913,1.0,1.0,1.0	0.022
34706	ENSMUSG00000008435	Rdh13	chr7	-	4434993	4435098	4431421	4431634	4442593	4442749	34706	14,27,22,12	8,16,10,4	15,24,25,16	7,9,4,4	198	99	0.11495	1	0.467,0.458,0.524,0.6	0.517,0.571,0.758,0.667	-0.116
34707	ENSMUSG00000008435	Rdh13	chr7	-	4443736	4443771	4442650	4442749	4444202	4444321	34707	5,7,4,17	14,8,24,15	5,9,10,11	21,19,10,11	134	99	0.771033	1	0.209,0.393,0.11,0.456	0.15,0.259,0.425,0.425	-0.023
34708	ENSMUSG00000008435	Rdh13	chr7	-	4444977	4445122	4444202	4444321	4445413	4445626	34708	10,4,3,5	0,0,4,1	15,8,6,3	0,2,0,1	198	99	0.166387	1	1.0,1.0,0.273,0.714	1.0,0.667,1.0,0.6	-0.07
34709	ENSMUSG00000008435	Rdh13	chr7	-	4444977	4445122	4444202	4444321	4445446	4445642	34709	10,4,3,6	5,3,8,8	16,10,6,5	2,4,8,4	198	99	0.129034	1	0.5,0.4,0.158,0.273	0.8,0.556,0.273,0.385	-0.171
34710	ENSMUSG00000006154	Eps8l1	chr7	+	4462285	4462400	4460673	4461024	4465358	4465412	34710	16,0,0,0	23,1,0,0	14,7,0,1	6,12,2,2	198	99	1	1	0.258,0.0,NA,NA	0.538,0.226,0.0,0.2	-0.112
34711	ENSMUSG00000006154	Eps8l1	chr7	+	4470807	4470890	4470182	4470432	4471226	4471488	34711	43,3,1,1	1,0,0,0	24,22,0,6	0,0,0,0	182	99	1	1	0.959,1.0,1.0,1.0	1.0,1.0,NA,1.0	-0.01
34712	ENSMUSG00000006154	Eps8l1	chr7	+	4474184	4474213	4473930	4474072	4477329	4477459	34712	21,1,2,1	2,0,0,0	12,10,0,3	0,1,0,0	128	99	1	1	0.89,1.0,1.0,1.0	1.0,0.886,NA,1.0	0.01
34713	ENSMUSG00000006154	Eps8l1	chr7	+	4478139	4478314	4477889	4477998	4478618	4478751	34713	27,0,0,0	4,0,0,0	8,13,2,6	1,1,0,0	198	99	1	1	0.771,NA,NA,NA	0.8,0.867,1.0,1.0	-0.146
34714	ENSMUSG00000073436	Eme2	chr17	-	24893038	24893154	24888485	24892944	24893304	24893398	34714	12,10,13,5	0,1,0,0	7,7,16,8	2,1,0,0	198	99	1	1	1.0,0.833,1.0,1.0	0.636,0.778,1.0,1.0	0.105
34715	ENSMUSG00000073436	Eme2	chr17	-	24893304	24893398	24888485	24892944	24893550	24893642	34715	10,5,7,11	0,0,1,0	9,8,3,8	1,0,1,0	193	99	1	1	1.0,1.0,0.782,1.0	0.822,1.0,0.606,1.0	0.089
34716	ENSMUSG00000019254	Ppp1r12c	chr7	-	4482790	4482893	4482583	4482688	4482972	4483013	34716	45,51,53,62	1,0,0,0	35,57,58,48	0,0,0,0	198	99	1	1	0.957,1.0,1.0,1.0	1.0,1.0,1.0,1.0	-0.011
34717	ENSMUSG00000019254	Ppp1r12c	chr7	-	4482972	4483013	4482790	4482893	4483102	4483185	34717	20,33,27,30	1,0,1,0	14,38,28,25	0,0,0,0	140	99	1	1	0.934,1.0,0.95,1.0	1.0,1.0,1.0,1.0	-0.029
34718	ENSMUSG00000019254	Ppp1r12c	chr7	-	4483102	4483185	4482972	4483013	4483340	4483401	34718	29,33,41,39	0,1,0,0	26,54,35,26	0,0,0,0	182	99	1	1	1.0,0.947,1.0,1.0	1.0,1.0,1.0,1.0	-0.013
34719	ENSMUSG00000019254	Ppp1r12c	chr7	-	4483102	4483188	4482972	4483013	4483340	4483401	34719	13,25,21,21	0,1,0,0	9,23,19,13	0,0,0,0	185	99	1	1	1.0,0.93,1.0,1.0	1.0,1.0,1.0,1.0	-0.017
34720	ENSMUSG00000019254	Ppp1r12c	chr7	-	4486510	4486655	4486357	4486432	4489732	4489892	34720	76,46,80,61	0,0,0,0	64,101,49,76	0,1,0,0	198	99	1	1	1.0,1.0,1.0,1.0	1.0,0.981,1.0,1.0	0.005
34721	ENSMUSG00000019254	Ppp1r12c	chr7	-	4497216	4497335	4489171	4489892	4501265	4501529	34721	38,37,42,50	1,0,0,0	33,60,33,35	0,0,0,0	198	99	1	1	0.95,1.0,1.0,1.0	1.0,1.0,1.0,1.0	-0.012
34722	ENSMUSG00000019254	Ppp1r12c	chr7	-	4497415	4497546	4497216	4497335	4501265	4501361	34722	45,44,63,50	1,2,0,0	52,64,45,34	0,0,4,0	198	99	1	1	0.957,0.917,1.0,1.0	1.0,1.0,0.849,1.0	0.006
34723	ENSMUSG00000064179	Tnnt1	chr7	-	4513580	4513613	4512264	4512283	4513810	4513837	34723	14,14,11,22	0,1,0,1	15,33,20,19	1,4,2,1	132	99	1	1	1.0,0.913,1.0,0.943	0.918,0.861,0.882,0.934	0.065
34724	ENSMUSG00000064179	Tnnt1	chr7	-	4513580	4513613	4512264	4512286	4513810	4513837	34724	17,11,11,28	0,0,1,1	36,21,19,15	2,5,1,1	132	99	0.0023682	0.112812	1.0,1.0,0.892,0.955	0.931,0.759,0.934,0.918	0.076
34725	ENSMUSG00000025968	Ndufs1	chr1	-	63146485	63146569	63143688	63143922	63147119	63147192	34725	0,0,0,0	42,47,83,69	0,1,0,0	74,93,71,67	183	99	1	1	0.0,0.0,0.0,0.0	0.0,0.006,0.0,0.0	-0.002
34726	ENSMUSG00000025968	Ndufs1	chr1	-	63156203	63156332	63152774	63152904	63157131	63157277	34726	119,96,143,108	0,0,0,1	109,128,113,99	0,0,4,0	198	99	1	1	1.0,1.0,1.0,0.982	1.0,1.0,0.934,1.0	0.012
34728	ENSMUSG00000025968	Ndufs1	chr1	-	63166290	63166367	63164948	63165030	63169228	63169336	34728	140,112,175,126	0,0,0,0	158,178,144,155	0,0,0,1	176	99	1	1	1.0,1.0,1.0,1.0	1.0,1.0,1.0,0.989	0.003
34729	ENSMUSG00000025968	Ndufs1	chr1	-	63169228	63169336	63166290	63166367	63170049	63170141	34729	137,136,168,143	0,0,0,0	173,186,142,153	1,0,0,0	198	99	1	1	1.0,1.0,1.0,1.0	0.989,1.0,1.0,1.0	0.003
34730	ENSMUSG00000025968	Ndufs1	chr1	-	63169228	63169336	63166290	63166367	63170848	63170914	34730	84,79,108,82	1,0,0,0	106,103,89,95	0,0,0,0	198	99	1	1	0.977,1.0,1.0,1.0	1.0,1.0,1.0,1.0	-0.006
34731	ENSMUSG00000025968	Ndufs1	chr1	-	63170049	63170141	63166290	63166367	63170848	63170914	34731	52,46,48,54	1,0,0,0	66,58,61,59	0,0,0,0	191	99	1	1	0.964,1.0,1.0,1.0	1.0,1.0,1.0,1.0	-0.009
34732	ENSMUSG00000025968	Ndufs1	chr1	-	63170049	63170141	63169228	63169336	63170848	63170914	34732	105,104,109,117	0,1,1,2	134,141,121,120	3,0,7,3	191	99	0.0108065	0.311322	1.0,0.982,0.983,0.968	0.959,1.0,0.9,0.954	0.03
34733	ENSMUSG00000025968	Ndufs1	chr1	-	63172153	63172257	63170848	63170914	63176427	63176524	34733	3,3,4,3	15,26,25,24	3,8,7,9	35,31,30,18	198	99	0.107466	1	0.091,0.055,0.074,0.059	0.041,0.114,0.104,0.2	-0.045
34734	ENSMUSG00000025968	Ndufs1	chr1	-	63172153	63172257	63170848	63170914	63176585	63176669	34734	1,4,10,3	51,49,61,77	8,10,9,7	66,74,66,71	198	99	0.0707115	0.991663	0.01,0.039,0.076,0.019	0.057,0.063,0.064,0.047	-0.022
34735	ENSMUSG00000025968	Ndufs1	chr1	-	63175636	63175688	63170848	63170914	63176427	63176666	34735	0,1,1,0	15,26,25,24	1,1,0,0	35,31,30,18	151	99	1	1	0.0,0.025,0.026,0.0	0.018,0.021,0.0,0.0	0.003
34736	ENSMUSG00000021009	Ptpn21	chr12	-	98692871	98692956	98688189	98689628	98693556	98693617	34736	98,55,98,76	11,8,9,2	78,130,74,83	6,2,5,0	184	99	0.00305426	0.13525	0.827,0.787,0.854,0.953	0.875,0.972,0.888,1.0	-0.079
34737	ENSMUSG00000021009	Ptpn21	chr12	-	98709535	98709603	98708804	98708875	98710799	98710897	34737	64,48,83,41	2,0,0,0	49,83,40,50	0,0,0,0	167	99	1	1	0.95,1.0,1.0,1.0	1.0,1.0,1.0,1.0	-0.012
34738	ENSMUSG00000021009	Ptpn21	chr12	-	98715023	98715193	98710799	98710897	98733473	98733834	34738	62,62,104,98	0,0,0,0	70,93,70,95	0,0,1,0	198	99	1	1	1.0,1.0,1.0,1.0	1.0,1.0,0.972,1.0	0.007
34740	ENSMUSG00000030431	Tmem238	chr7	-	4785474	4785538	4785171	4785279	4789004	4789073	34740	0,0,0,0	0,0,1,1	0,4,2,1	4,4,1,0	163	99	1	1	NA,NA,0.0,0.0	0.0,0.378,0.548,1.0	-0.482
34741	ENSMUSG00000045903	Npas4	chr19	-	4987777	4987887	4987314	4987450	4988074	4988348	34741	8,13,23,13	1,0,0,0	2,17,7,3	0,1,0,1	198	99	1	1	0.8,1.0,1.0,1.0	1.0,0.895,1.0,0.6	0.076
34742	ENSMUSG00000086784	Isoc2a	chr7	+	4891183	4891330	4877152	4877193	4891457	4891667	34742	54,45,89,54	0,0,0,0	65,99,68,72	0,2,0,0	198	99	1	1	1.0,1.0,1.0,1.0	1.0,0.961,1.0,1.0	0.01
34743	ENSMUSG00000061607	Mdc1	chr17	+	35850294	35851005	35849006	35849099	35851112	35851156	34743	33,52,38,44	0,0,0,0	34,36,36,33	3,0,0,0	198	99	1	1	1.0,1.0,1.0,1.0	0.85,1.0,1.0,1.0	0.037
34744	ENSMUSG00000051550	Zfp579	chr7	-	4985177	4986486	4984571	4984709	4996003	4996055	34744	2,0,2,0	0,1,0,0	0,0,1,0	0,0,1,0	198	99	1	1	1.0,0.0,1.0,NA	NA,NA,0.333,NA	0.334
34745	ENSMUSG00000109129	Gm44973	chr7	+	5017436	5018039	5015495	5015560	5032762	5033097	34745	4,0,2,1	0,0,1,0	1,2,3,1	0,0,0,0	198	99	1	1	1.0,NA,0.5,1.0	1.0,1.0,1.0,1.0	-0.167
34746	ENSMUSG00000005534	Insr	chr8	-	3163236	3163481	3161680	3161791	3165517	3165585	34746	115,93,113,94	0,0,0,1	94,138,109,79	0,0,0,0	198	99	1	1	1.0,1.0,1.0,0.979	1.0,1.0,1.0,1.0	-0.005
34747	ENSMUSG00000005534	Insr	chr8	-	3181701	3181737	3174794	3174888	3184950	3185152	34747	3,2,1,5	51,40,56,38	4,7,0,1	47,62,52,50	135	99	0.805273	1	0.041,0.035,0.013,0.088	0.059,0.076,0.0,0.014	0.007
34748	ENSMUSG00000063796	Slc22a8	chr19	+	8593212	8593292	8591253	8591456	8593882	8594239	34748	5,0,1,3	0,0,0,1	0,1,1,1	0,0,0,1	179	99	1	1	1.0,NA,1.0,0.624	NA,1.0,1.0,0.356	0.089
34749	ENSMUSG00000034730	Adgrb1	chr15	+	74572074	74572225	74571412	74571515	74572806	74572861	34749	88,88,112,83	0,0,0,0	76,103,98,78	0,1,0,0	198	99	1	1	1.0,1.0,1.0,1.0	1.0,0.981,1.0,1.0	0.005
34751	ENSMUSG00000034730	Adgrb1	chr15	+	74577394	74577493	74575838	74575924	74580564	74580736	34751	3,3,5,8	31,25,31,27	5,5,4,9	10,29,27,27	198	99	0.253346	1	0.046,0.057,0.075,0.129	0.2,0.079,0.069,0.143	-0.046
34752	ENSMUSG00000034730	Adgrb1	chr15	+	74577394	74577493	74575838	74575924	74580664	74580736	34752	3,1,4,3	1,2,1,1	5,3,2,8	1,4,0,1	198	99	0.47375	1	0.6,0.2,0.667,0.6	0.714,0.273,1.0,0.8	-0.18
34753	ENSMUSG00000030435	U2af2	chr7	+	5067209	5067254	5066402	5066538	5067543	5067647	34753	150,137,159,169	33,27,24,20	162,234,164,136	36,29,23,41	144	99	0.558502	1	0.758,0.777,0.82,0.853	0.756,0.847,0.831,0.695	0.02
34754	ENSMUSG00000030435	U2af2	chr7	+	5067353	5067647	5066402	5066538	5068031	5068165	34754	131,123,156,136	0,0,0,0	143,210,139,123	1,0,0,0	198	99	1	1	1.0,1.0,1.0,1.0	0.986,1.0,1.0,1.0	0.004
34755	ENSMUSG00000030435	U2af2	chr7	+	5067543	5067647	5066402	5066538	5068031	5068183	34755	162,150,178,156	0,0,0,0	178,234,158,164	1,0,0,0	198	99	1	1	1.0,1.0,1.0,1.0	0.989,1.0,1.0,1.0	0.003
34756	ENSMUSG00000030435	U2af2	chr7	+	5068732	5068796	5068031	5068183	5069443	5069560	34756	6,5,2,10	96,87,97,90	8,14,13,2	79,130,98,64	163	99	0.0715264	0.997783	0.037,0.034,0.012,0.063	0.058,0.061,0.075,0.019	-0.017
34757	ENSMUSG00000035203	Epn1	chr7	+	5082017	5082121	5080234	5080477	5083662	5083916	34757	132,123,160,117	0,0,0,1	127,151,141,105	0,0,0,0	198	99	1	1	1.0,1.0,1.0,0.983	1.0,1.0,1.0,1.0	-0.004
34758	ENSMUSG00000035203	Epn1	chr7	+	5082017	5082121	5080234	5080477	5083729	5083982	34758	89,78,98,86	2,2,1,1	78,90,103,55	0,0,0,0	198	99	0.478495	1	0.957,0.951,0.98,0.977	1.0,1.0,1.0,1.0	-0.034
34759	ENSMUSG00000035203	Epn1	chr7	+	5082017	5082121	5080267	5080638	5083729	5083982	34759	60,40,57,58	1,0,2,0	44,74,59,39	0,0,1,0	198	99	1	1	0.968,1.0,0.934,1.0	1.0,1.0,0.967,1.0	-0.016
34760	ENSMUSG00000035203	Epn1	chr7	+	5083662	5083982	5080234	5080477	5089918	5090168	34760	85,60,102,98	0,0,0,0	78,106,85,90	1,0,0,0	198	99	1	1	1.0,1.0,1.0,1.0	0.975,1.0,1.0,1.0	0.006
34761	ENSMUSG00000035203	Epn1	chr7	+	5083662	5083982	5080234	5080477	5092840	5092965	34761	0,0,2,1	1,0,0,0	1,0,2,0	0,0,0,0	198	99	1	1	0.0,NA,1.0,1.0	1.0,NA,1.0,NA	-0.333
34762	ENSMUSG00000035203	Epn1	chr7	+	5083729	5083982	5080267	5080638	5089918	5089961	34762	86,60,104,97	0,0,1,0	78,106,86,90	0,0,0,0	198	99	1	1	1.0,1.0,0.981,1.0	1.0,1.0,1.0,1.0	-0.005
34763	ENSMUSG00000035203	Epn1	chr7	+	5083729	5083982	5080292	5080477	5089918	5089961	34763	87,62,103,98	0,0,0,0	78,106,85,90	1,0,0,0	198	99	1	1	1.0,1.0,1.0,1.0	0.975,1.0,1.0,1.0	0.006
34764	ENSMUSG00000035203	Epn1	chr7	+	5083729	5083982	5080292	5080477	5092840	5092965	34764	2,2,3,1	1,0,0,0	1,0,2,0	0,0,0,0	198	99	1	1	0.5,1.0,1.0,1.0	1.0,NA,1.0,NA	-0.125
34765	ENSMUSG00000035203	Epn1	chr7	+	5089918	5090168	5080234	5080477	5092840	5092965	34765	74,71,127,91	1,0,0,0	55,109,72,64	0,0,0,0	198	99	1	1	0.974,1.0,1.0,1.0	1.0,1.0,1.0,1.0	-0.006
34766	ENSMUSG00000035203	Epn1	chr7	+	5089918	5090168	5083662	5083982	5092840	5092965	34766	159,131,229,188	0,0,2,0	132,215,157,154	1,0,2,0	198	99	1	1	1.0,1.0,0.983,1.0	0.985,1.0,0.975,1.0	0.006
34767	ENSMUSG00000035203	Epn1	chr7	+	5093311	5093386	5092840	5092965	5093898	5093982	34767	89,74,106,92	48,43,81,59	77,116,102,72	41,83,54,39	174	99	0.566088	1	0.513,0.495,0.427,0.47	0.517,0.443,0.518,0.512	-0.021
34768	ENSMUSG00000035203	Epn1	chr7	+	5097153	5097411	5095887	5095974	5097571	5098176	34768	222,152,229,188	0,1,0,0	173,286,209,171	0,0,0,0	198	99	1	1	1.0,0.987,1.0,1.0	1.0,1.0,1.0,1.0	-0.003
34769	ENSMUSG00000006273	Atp6v1b2	chr8	+	69101364	69101463	69096219	69096275	69101935	69102029	34769	739,690,787,852	0,0,0,0	674,1053,794,721	1,0,0,0	198	99	1	1	1.0,1.0,1.0,1.0	0.997,1.0,1.0,1.0	0.001
34770	ENSMUSG00000006273	Atp6v1b2	chr8	+	69102163	69102241	69101935	69102029	69102450	69102590	34770	665,564,787,678	0,0,1,0	648,889,698,562	0,0,0,1	177	99	1	1	1.0,1.0,0.998,1.0	1.0,1.0,1.0,0.997	0
34771	ENSMUSG00000006273	Atp6v1b2	chr8	+	69107581	69107664	69105808	69105959	69109879	69110009	34771	401,338,413,408	0,0,0,1	347,531,393,319	0,0,0,0	182	99	1	1	1.0,1.0,1.0,0.996	1.0,1.0,1.0,1.0	-0.001
34772	ENSMUSG00000006273	Atp6v1b2	chr8	+	69108282	69108387	69107581	69107664	69109879	69110009	34772	755,668,829,722	0,0,0,0	627,1040,722,631	1,1,0,0	198	99	1	1	1.0,1.0,1.0,1.0	0.997,0.998,1.0,1.0	0.001
34773	ENSMUSG00000006273	Atp6v1b2	chr8	+	69109879	69110009	69108282	69108387	69112429	69113711	34773	813,706,936,811	0,0,0,0	693,1048,827,679	1,1,1,0	198	99	1	1	1.0,1.0,1.0,1.0	0.997,0.998,0.998,1.0	0.002
34774	ENSMUSG00000030641	Ddias	chr7	-	92868111	92868190	92866570	92866699	92872761	92872844	34774	0,0,0,3	1,0,0,0	0,0,0,0	0,0,2,0	178	99	1	1	0.0,NA,NA,1.0	NA,NA,0.0,NA	0.5
34775	ENSMUSG00000030641	Ddias	chr7	-	92868111	92868198	92866570	92866699	92872761	92872844	34775	0,0,0,4	1,0,0,0	3,0,0,2	0,0,2,0	186	99	1	1	0.0,NA,NA,1.0	1.0,NA,0.0,1.0	-0.167
34776	ENSMUSG00000034675	Dbn1	chr13	-	55476635	55476773	55476145	55476316	55477550	55477680	34776	4,1,1,6	44,27,34,34	4,7,5,3	31,46,39,21	198	99	0.154003	1	0.043,0.018,0.014,0.081	0.061,0.071,0.06,0.067	-0.026
34777	ENSMUSG00000000276	Dgke	chr11	-	89050318	89050476	89049848	89049900	89050668	89050812	34777	311,297,441,381	0,0,0,0	340,497,321,301	1,0,0,0	198	99	1	1	1.0,1.0,1.0,1.0	0.994,1.0,1.0,1.0	0.002
34778	ENSMUSG00000000276	Dgke	chr11	-	89055357	89055517	89052426	89052546	89059930	89060748	34778	235,216,384,280	1,1,0,3	295,398,264,257	2,1,0,0	198	99	1	1	0.992,0.991,1.0,0.979	0.987,0.995,1.0,1.0	-0.005
34783	ENSMUSG00000030122	Ptms	chr6	-	124914407	124914466	124913680	124914232	124914634	124914713	34783	1030,830,1114,949	4,1,2,3	849,1594,1001,879	2,7,3,3	158	99	1	1	0.994,0.998,0.997,0.995	0.996,0.993,0.995,0.995	0.001
34784	ENSMUSG00000109398	Gm3854	chr7	+	6346344	6346432	6343758	6343862	6348436	6348563	34784	11,8,6,10	1,0,0,0	11,16,9,12	0,0,0,0	187	99	1	1	0.853,1.0,1.0,1.0	1.0,1.0,1.0,1.0	-0.037
34785	ENSMUSG00000062861	Zfp28	chr7	+	6384344	6384391	6384174	6384266	6389432	6389559	34785	0,2,1,0	2,1,9,4	0,0,0,1	4,3,7,3	146	99	1	1	0.0,0.576,0.07,0.0	0.0,0.0,0.0,0.184	0.115
34786	ENSMUSG00000062861	Zfp28	chr7	+	6389432	6389559	6384174	6384266	6389753	6389849	34786	15,10,21,13	0,1,0,0	18,8,15,11	0,0,0,0	198	99	1	1	1.0,0.833,1.0,1.0	1.0,1.0,1.0,1.0	-0.042
34787	ENSMUSG00000062861	Zfp28	chr7	+	6392181	6392296	6390399	6390560	6393366	6396915	34787	3,6,15,9	2,1,0,0	9,10,2,10	0,0,0,2	198	99	1	1	0.429,0.75,1.0,1.0	1.0,1.0,1.0,0.714	-0.134
34788	ENSMUSG00000062861	Zfp28	chr7	+	6392593	6392713	6392181	6392296	6393366	6393589	34788	0,0,1,4	1,3,7,6	2,2,0,3	5,5,1,5	198	99	0.2859	1	0.0,0.0,0.067,0.25	0.167,0.167,0.0,0.231	-0.062
34789	ENSMUSG00000027601	Mtfr1	chr3	+	19208490	19208527	19206451	19206550	19211467	19211583	34789	25,19,33,36	35,49,54,45	18,43,49,21	43,52,33,28	136	99	0.266865	1	0.342,0.22,0.308,0.368	0.234,0.376,0.519,0.353	-0.061
34790	ENSMUSG00000027601	Mtfr1	chr3	+	19217179	19217423	19215470	19215703	19218161	19218321	34790	225,185,278,280	0,0,0,0	189,230,202,152	0,0,0,1	198	99	1	1	1.0,1.0,1.0,1.0	1.0,1.0,1.0,0.987	0.003
34791	ENSMUSG00000020892	Aloxe3	chr11	+	69135005	69135175	69134456	69134543	69135871	69135993	34791	3,0,0,3	1,0,0,0	5,4,4,2	0,3,1,0	198	99	1	1	0.6,NA,NA,1.0	1.0,0.4,0.667,1.0	0.033
34792	ENSMUSG00000020892	Aloxe3	chr11	+	69135871	69135993	69134316	69134543	69142185	69142286	34792	5,4,1,2	0,0,0,1	5,6,5,3	0,0,0,0	198	99	1	1	1.0,1.0,1.0,0.5	1.0,1.0,1.0,1.0	-0.125
34793	ENSMUSG00000027284	Cdan1	chr2	-	120722609	120722758	120720881	120720989	120723191	120723255	34793	11,2,4,5	0,0,0,1	7,10,6,13	0,0,0,0	198	99	1	1	1.0,1.0,1.0,0.714	1.0,1.0,1.0,1.0	-0.072
34794	ENSMUSG00000027284	Cdan1	chr2	-	120722656	120722758	120720881	120720989	120723191	120723255	34794	3,8,12,9	0,0,0,1	6,25,7,9	0,0,0,0	198	99	1	1	1.0,1.0,1.0,0.818	1.0,1.0,1.0,1.0	-0.045
34795	ENSMUSG00000027284	Cdan1	chr2	-	120722938	120723017	120722609	120722758	120723191	120723255	34795	26,30,24,32	0,0,0,0	40,36,30,13	0,2,0,0	178	99	1	1	1.0,1.0,1.0,1.0	1.0,0.909,1.0,1.0	0.023
34796	ENSMUSG00000027284	Cdan1	chr2	-	120730298	120730502	120729929	120730099	120730701	120731187	34796	7,7,10,18	0,0,0,1	11,10,14,6	1,0,0,0	198	99	1	1	1.0,1.0,1.0,0.9	0.846,1.0,1.0,1.0	0.013
34797	ENSMUSG00000027284	Cdan1	chr2	-	120730298	120730505	120729688	120730099	120730701	120731192	34797	12,8,9,16	0,0,0,1	14,19,10,11	1,0,0,0	198	99	1	1	1.0,1.0,1.0,0.889	0.875,1.0,1.0,1.0	0.004
34798	ENSMUSG00000027284	Cdan1	chr2	-	120730468	120730502	120729941	120730099	120730701	120731192	34798	3,6,8,2	0,0,0,1	1,3,6,1	1,0,0,0	133	99	1	1	1.0,1.0,1.0,0.598	0.427,1.0,1.0,1.0	0.043
34799	ENSMUSG00000002266	Zim1	chr7	-	6695649	6695772	6689483	6689564	6696368	6696429	34799	2,0,5,8	0,0,0,0	4,3,5,4	0,1,0,0	198	99	1	1	1.0,NA,1.0,1.0	1.0,0.6,1.0,1.0	0.1
34801	ENSMUSG00000022750	Klhl22	chr16	+	17776401	17777120	17771703	17771869	17784202	17784395	34801	38,35,51,39	2,0,1,0	45,87,50,35	0,1,2,2	198	99	1	1	0.905,1.0,0.962,1.0	1.0,0.978,0.926,0.897	0.016
34803	ENSMUSG00000089756	Zfp966	chr2	-	175922988	175923115	175922721	175922782	175930988	175931051	34803	0,0,0,0	0,0,1,0	1,0,0,0	0,1,2,3	198	99	1	1	NA,NA,0.0,NA	1.0,0.0,0.0,0.0	-0.25
34805	ENSMUSG00000028126	Pip5k1a	chr3	-	95073992	95074123	95072402	95072520	95078101	95078182	34805	105,49,86,74	0,0,0,1	90,117,77,67	0,0,0,0	198	99	1	1	1.0,1.0,1.0,0.974	1.0,1.0,1.0,1.0	-0.006
34806	ENSMUSG00000048834	Vstm2a	chr11	+	16261437	16261488	16259854	16260021	16262913	16263250	34806	106,89,104,95	0,0,2,0	79,128,97,81	0,1,0,2	150	99	1	1	1.0,1.0,0.972,1.0	1.0,0.988,1.0,0.964	0.005
34808	ENSMUSG00000041014	Nrg3	chr14	-	38371276	38371348	38368951	38371040	38376333	38376483	34808	11,0,7,4	13,5,10,9	2,7,4,4	12,19,16,17	171	99	0.101303	1	0.329,0.0,0.288,0.205	0.088,0.176,0.126,0.12	0.078
34809	ENSMUSG00000030393	Zik1	chr7	-	10494489	10494528	10492278	10492405	10495141	10495394	34809	2,4,5,7	0,1,0,0	3,7,4,3	0,1,0,0	138	99	1	1	1.0,0.742,1.0,1.0	1.0,0.834,1.0,1.0	-0.023
34810	ENSMUSG00000031422	Morf4l2	chrX	-	136735545	136735622	136732941	136734501	136739804	136739894	34810	83,61,80,96	71,52,71,80	92,139,78,75	63,92,61,57	176	99	0.173521	1	0.397,0.398,0.388,0.403	0.451,0.459,0.418,0.425	-0.042
34812	ENSMUSG00000031422	Morf4l2	chrX	-	136739804	136739894	136735545	136735622	136743592	136743690	34812	34,23,25,36	0,0,0,0	37,50,31,37	1,0,0,1	189	99	1	1	1.0,1.0,1.0,1.0	0.951,1.0,1.0,0.951	0.024
34813	ENSMUSG00000031422	Morf4l2	chrX	-	136740945	136741119	136739804	136739894	136741209	136741276	34813	0,1,2,0	67,58,86,78	2,0,0,1	79,101,63,49	198	99	1	1	0.0,0.009,0.011,0.0	0.013,0.0,0.0,0.01	-0.001
34814	ENSMUSG00000028745	Capzb	chr4	+	139257260	139257382	139238908	139238998	139261983	139262036	34814	278,248,339,261	0,1,0,0	265,393,280,283	0,0,0,0	198	99	1	1	1.0,0.992,1.0,1.0	1.0,1.0,1.0,1.0	-0.002
34815	ENSMUSG00000028745	Capzb	chr4	+	139261983	139262097	139257260	139257382	139279995	139280137	34815	258,243,295,263	0,0,0,0	239,362,244,277	0,0,0,1	198	99	1	1	1.0,1.0,1.0,1.0	1.0,1.0,1.0,0.993	0.002
34816	ENSMUSG00000028745	Capzb	chr4	+	139279304	139279448	139261983	139262097	139279995	139280087	34816	0,0,0,0	115,113,134,124	0,0,0,1	118,148,123,118	198	99	1	1	0.0,0.0,0.0,0.0	0.0,0.0,0.0,0.004	-0.001
34817	ENSMUSG00000028745	Capzb	chr4	+	139280467	139280584	139279995	139280137	139287028	139287089	34817	375,293,364,344	0,0,0,1	351,506,374,303	0,0,0,0	198	99	1	1	1.0,1.0,1.0,0.994	1.0,1.0,1.0,1.0	-0.002
34818	ENSMUSG00000028745	Capzb	chr4	+	139288860	139288973	139287755	139287832	139291002	139291758	34818	5,3,6,3	151,144,135,140	3,16,8,1	141,215,164,132	198	99	0.200762	1	0.016,0.01,0.022,0.011	0.011,0.036,0.024,0.004	-0.004
34819	ENSMUSG00000023169	Slc38a1	chr15	-	96590419	96590512	96590059	96590141	96592506	96592580	34819	221,213,293,234	0,0,0,0	190,314,220,215	1,0,0,0	192	99	1	1	1.0,1.0,1.0,1.0	0.99,1.0,1.0,1.0	0.002
34820	ENSMUSG00000022253	Nadk2	chr15	+	9091174	9091258	9085724	9085806	9092713	9092850	34820	148,139,227,203	0,0,1,0	149,214,150,107	1,2,2,0	183	99	1	1	1.0,1.0,0.992,1.0	0.988,0.983,0.976,1.0	0.011
34821	ENSMUSG00000022253	Nadk2	chr15	+	9096013	9096092	9092713	9092850	9100105	9100145	34821	147,105,175,139	0,2,0,0	102,150,96,94	0,0,1,0	178	99	1	1	1.0,0.967,1.0,1.0	1.0,1.0,0.982,1.0	-0.004
34822	ENSMUSG00000022253	Nadk2	chr15	+	9098808	9098874	9096013	9096092	9100105	9100145	34822	1,0,2,0	45,38,52,42	1,8,3,1	24,40,30,24	165	99	0.000834155	0.053565	0.013,0.0,0.023,0.0	0.024,0.107,0.057,0.024	-0.044
34823	ENSMUSG00000022253	Nadk2	chr15	+	9100105	9100202	9096013	9096092	9102982	9103038	34823	117,93,146,135	0,0,0,1	82,131,80,66	0,0,0,0	196	99	1	1	1.0,1.0,1.0,0.986	1.0,1.0,1.0,1.0	-0.004
34825	ENSMUSG00000022253	Nadk2	chr15	+	9106728	9106852	9103325	9103379	9108218	9109860	34825	196,181,306,283	0,2,0,1	163,259,215,155	3,3,0,0	198	99	1	1	1.0,0.978,1.0,0.993	0.964,0.977,1.0,1.0	0.007
34826	ENSMUSG00000057522	Spop	chr11	+	95481913	95482091	95474484	95474612	95485291	95485347	34826	434,348,406,463	0,0,0,2	366,601,471,353	0,0,3,1	198	99	1	1	1.0,1.0,1.0,0.991	1.0,1.0,0.987,0.994	0.003
34828	ENSMUSG00000057522	Spop	chr11	+	95490284	95490427	95485836	95485959	95491696	95493406	34828	200,142,197,177	0,0,0,1	172,263,196,173	0,0,0,0	198	99	1	1	1.0,1.0,1.0,0.989	1.0,1.0,1.0,1.0	-0.003
34829	ENSMUSG00000021669	Col4a3bp	chr13	+	96542854	96543259	96542617	96542644	96549196	96549331	34829	96,93,168,121	1,0,1,0	104,118,106,79	2,0,0,0	198	99	1	1	0.98,1.0,0.988,1.0	0.963,1.0,1.0,1.0	0.001
34830	ENSMUSG00000021669	Col4a3bp	chr13	+	96549196	96549331	96542734	96543259	96571910	96572027	34830	170,193,295,245	0,0,1,0	192,237,195,164	0,0,0,0	198	99	1	1	1.0,1.0,0.993,1.0	1.0,1.0,1.0,1.0	-0.002
34831	ENSMUSG00000021669	Col4a3bp	chr13	+	96616993	96617071	96616456	96616549	96624694	96624790	34831	124,92,161,121	10,14,13,15	102,160,86,105	3,8,4,10	177	99	0.00714975	0.236134	0.874,0.786,0.874,0.819	0.95,0.918,0.923,0.855	-0.073
34832	ENSMUSG00000021669	Col4a3bp	chr13	+	96634072	96634201	96624694	96624790	96634853	96634983	34832	86,96,127,89	0,1,0,0	83,144,90,79	0,0,0,0	198	99	1	1	1.0,0.98,1.0,1.0	1.0,1.0,1.0,1.0	-0.005
34833	ENSMUSG00000021669	Col4a3bp	chr13	+	96634072	96634201	96630760	96630831	96634853	96634983	34833	175,174,246,186	0,0,7,0	165,284,182,160	0,0,0,0	198	99	0.720025	1	1.0,1.0,0.946,1.0	1.0,1.0,1.0,1.0	-0.014
34834	ENSMUSG00000049164	Zfp518a	chr19	+	40908058	40908203	40897083	40897165	40911032	40911109	34834	41,25,41,41	0,0,1,0	30,45,43,21	0,0,0,0	198	99	1	1	1.0,1.0,0.953,1.0	1.0,1.0,1.0,1.0	-0.012
34835	ENSMUSG00000018377	Vezf1	chr11	+	88074661	88074725	88073056	88073751	88076190	88076374	34835	260,252,299,333	0,0,0,0	297,352,254,263	1,0,0,0	163	99	1	1	1.0,1.0,1.0,1.0	0.994,1.0,1.0,1.0	0.002
34836	ENSMUSG00000094365	Gm21982	chr7	-	30645918	30645984	30645666	30645842	30647559	30647634	34836	57,49,44,45	0,0,0,0	53,74,47,39	0,1,1,0	165	99	1	1	1.0,1.0,1.0,1.0	1.0,0.978,0.966,1.0	0.014
34837	ENSMUSG00000094365	Gm21982	chr7	-	30660258	30660328	30660093	30660176	30661628	30661788	34837	11,4,17,13	0,0,0,0	16,17,6,6	0,0,1,0	169	99	1	1	1.0,1.0,1.0,1.0	1.0,1.0,0.779,1.0	0.055
34838	ENSMUSG00000020850	Prpf8	chr11	+	75489741	75489906	75487624	75487793	75489997	75490216	34838	337,267,364,315	0,0,1,0	216,427,307,245	0,0,0,0	198	99	1	1	1.0,1.0,0.995,1.0	1.0,1.0,1.0,1.0	-0.001
34839	ENSMUSG00000020850	Prpf8	chr11	+	75491758	75491878	75491442	75491633	75491961	75492151	34839	336,225,321,280	6,9,3,3	235,353,272,213	3,10,8,3	198	99	0.492274	1	0.966,0.926,0.982,0.979	0.975,0.946,0.944,0.973	0.004
34840	ENSMUSG00000055560	Zfp459	chr13	-	67413107	67413203	67405721	67408742	67413833	67413960	34840	2,3,4,2	0,0,0,0	4,8,4,8	2,0,1,0	195	99	1	1	1.0,1.0,1.0,1.0	0.504,1.0,0.67,1.0	0.207
34841	ENSMUSG00000055560	Zfp459	chr13	-	67413833	67413960	67405721	67408742	67421341	67421418	34841	0,0,1,2	0,1,0,0	9,3,7,2	0,0,2,0	198	99	1	1	NA,0.0,1.0,1.0	1.0,1.0,0.636,1.0	-0.242
34842	ENSMUSG00000041596	Nlrp5-ps	chr7	-	14582991	14583162	14580933	14581104	14586617	14586788	34842	66,24,72,60	0,0,1,2	57,47,53,31	0,0,0,0	198	99	1	1	1.0,1.0,0.973,0.938	1.0,1.0,1.0,1.0	-0.022
34843	ENSMUSG00000041596	Nlrp5-ps	chr7	-	14603139	14603190	14598274	14598451	14606565	14606642	34843	23,11,20,9	0,0,0,2	11,11,6,8	0,0,0,0	150	99	1	1	1.0,1.0,1.0,0.748	1.0,1.0,1.0,1.0	-0.063
34844	ENSMUSG00000041596	Nlrp5-ps	chr7	-	14603139	14603190	14598274	14598451	14607239	14607320	34844	19,13,17,14	5,2,3,3	19,21,10,13	2,2,0,0	150	99	0.00101979	0.0623051	0.715,0.811,0.789,0.755	0.862,0.874,1.0,1.0	-0.166
34845	ENSMUSG00000041596	Nlrp5-ps	chr7	-	14606565	14606642	14598274	14598451	14607239	14607320	34845	5,1,6,2	5,2,3,3	2,2,1,1	2,2,0,0	176	99	0.242106	1	0.36,0.22,0.529,0.273	0.36,0.36,1.0,1.0	-0.334
34846	ENSMUSG00000041596	Nlrp5-ps	chr7	-	14606565	14606642	14603139	14603190	14607239	14607320	34846	17,3,17,4	10,4,8,11	4,3,4,1	9,11,7,5	176	99	0.0071627	0.236279	0.489,0.297,0.544,0.17	0.2,0.133,0.243,0.101	0.206
34847	ENSMUSG00000031027	Stk33	chr7	-	109340368	109340479	109338319	109338433	109341288	109341639	34847	0,3,0,0	0,0,0,0	0,0,2,0	0,0,0,1	198	99	1	1	NA,1.0,NA,NA	NA,NA,1.0,0.0	0.5
34848	ENSMUSG00000031027	Stk33	chr7	-	109341288	109341639	109338319	109338433	109438916	109439081	34848	0,0,0,0	0,0,2,0	0,0,1,1	0,0,0,0	198	99	1	1	NA,NA,0.0,NA	NA,NA,1.0,1.0	-1
34850	ENSMUSG00000029722	Agfg2	chr5	-	137660161	137660194	137655607	137655728	137661363	137661489	34850	4,0,10,6	1,0,0,0	3,12,6,8	2,4,1,3	132	99	1	1	0.75,NA,1.0,1.0	0.529,0.692,0.818,0.667	0.24
34852	ENSMUSG00000084808	9430091E24Rik	chr8	-	111143601	111143724	111137442	111137552	111145403	111145480	34852	0,0,0,0	1,0,0,0	0,1,1,2	0,0,0,0	198	99	1	1	0.0,NA,NA,NA	NA,1.0,1.0,1.0	-1
34853	ENSMUSG00000036104	Rab3gap1	chr1	+	127875243	127876572	127874079	127874155	127889155	127889288	34853	2,0,2,1	65,52,91,89	1,3,2,2	77,108,87,75	198	99	1	1	0.015,0.0,0.011,0.006	0.006,0.014,0.011,0.013	-0.003
34854	ENSMUSG00000036104	Rab3gap1	chr1	+	127901578	127901698	127891017	127891096	127903671	127903837	34854	144,117,155,141	0,0,0,0	151,156,140,127	1,0,0,0	198	99	1	1	1.0,1.0,1.0,1.0	0.987,1.0,1.0,1.0	0.003
34855	ENSMUSG00000036104	Rab3gap1	chr1	+	127918220	127918289	127915638	127915720	127919567	127919641	34855	99,72,85,108	0,0,0,0	84,98,105,76	0,0,0,2	168	99	1	1	1.0,1.0,1.0,1.0	1.0,1.0,1.0,0.957	0.011
34856	ENSMUSG00000036104	Rab3gap1	chr1	+	127941593	127941614	127939045	127939148	127942373	127942610	34856	32,19,25,30	19,19,20,14	34,27,28,18	21,23,9,27	120	99	0.831155	1	0.581,0.452,0.508,0.639	0.572,0.492,0.72,0.355	0.01
34857	ENSMUSG00000026170	Cyp27a1	chr1	+	74735553	74735751	74735276	74735476	74735863	74736036	34857	16,9,13,11	1,0,0,0	9,14,16,10	0,0,0,0	198	99	1	1	0.889,1.0,1.0,1.0	1.0,1.0,1.0,1.0	-0.028
34858	ENSMUSG00000026170	Cyp27a1	chr1	+	74737016	74737098	74736680	74736847	74737178	74737391	34858	5,6,12,7	0,0,0,0	9,15,17,5	0,1,0,0	181	99	1	1	1.0,1.0,1.0,1.0	1.0,0.891,1.0,1.0	0.027
34859	ENSMUSG00000078681	Tm2d3	chr7	+	65693850	65693943	65693061	65693569	65695142	65695327	34859	9,17,13,10	36,30,42,33	5,16,28,15	48,46,44,41	192	99	0.904897	1	0.114,0.226,0.138,0.135	0.051,0.152,0.247,0.159	0.001
34860	ENSMUSG00000078681	Tm2d3	chr7	+	65693850	65693943	65693061	65693569	65695169	65695327	34860	8,8,6,9	0,0,2,0	2,7,23,13	0,1,0,1	192	99	1	1	1.0,1.0,0.607,1.0	1.0,0.783,1.0,0.87	-0.011
34861	ENSMUSG00000078681	Tm2d3	chr7	+	65693865	65693943	65693480	65693569	65695142	65695227	34861	4,8,6,4	36,30,42,33	2,10,8,6	48,46,44,41	177	99	0.840764	1	0.059,0.13,0.074,0.063	0.023,0.108,0.092,0.076	0.007
34862	ENSMUSG00000078681	Tm2d3	chr7	+	65693865	65693943	65693480	65693569	65695169	65695327	34862	4,0,0,3	0,0,2,0	0,1,2,4	0,1,0,1	177	99	1	1	1.0,NA,0.0,1.0	NA,0.359,1.0,0.691	-0.017
34866	ENSMUSG00000110195	Pde2a	chr7	+	101461479	101461541	101451401	101451468	101481370	101481460	34866	0,3,0,0	3,2,3,1	2,1,0,1	6,2,2,0	161	99	0.782123	1	0.0,0.48,0.0,0.0	0.17,0.235,0.0,1.0	-0.231
34867	ENSMUSG00000034071	Zfp551	chr7	-	12418542	12418666	12415152	12417218	12421807	12421846	34867	2,5,3,8	0,1,0,0	3,5,4,9	0,0,0,2	198	99	1	1	1.0,0.714,1.0,1.0	1.0,1.0,1.0,0.692	0.005
34868	ENSMUSG00000070822	Zscan18	chr7	-	12771663	12771742	12770803	12770893	12772008	12772115	34868	34,25,28,28	1,0,3,0	10,34,25,16	0,0,0,1	178	99	0.834984	1	0.95,1.0,0.838,1.0	1.0,1.0,1.0,0.899	-0.028
34869	ENSMUSG00000070822	Zscan18	chr7	-	12773440	12773590	12772008	12772115	12773949	12774339	34869	32,32,53,36	0,1,0,1	32,34,35,24	0,0,0,0	198	99	1	1	1.0,0.941,1.0,0.947	1.0,1.0,1.0,1.0	-0.028
34870	ENSMUSG00000070822	Zscan18	chr7	-	12773440	12773590	12772008	12772115	12774112	12775658	34870	35,26,48,28	2,0,0,0	30,28,37,22	0,0,0,0	198	99	1	1	0.897,1.0,1.0,1.0	1.0,1.0,1.0,1.0	-0.026
34871	ENSMUSG00000036745	Ttll7	chr3	+	146901323	146901482	146897746	146897814	146904033	146904250	34871	71,64,89,72	0,0,2,1	76,96,94,55	1,0,0,0	198	99	1	1	1.0,1.0,0.957,0.973	0.974,1.0,1.0,1.0	-0.011
34872	ENSMUSG00000036745	Ttll7	chr3	+	146930393	146930467	146930054	146930202	146931477	146931613	34872	68,75,81,56	0,0,0,0	51,98,79,67	0,0,1,0	173	99	1	1	1.0,1.0,1.0,1.0	1.0,1.0,0.978,1.0	0.006
34873	ENSMUSG00000036745	Ttll7	chr3	+	146941818	146941893	146939975	146940177	146944005	146944208	34873	0,2,0,1	42,42,52,55	2,1,1,2	27,66,45,34	174	99	0.709182	1	0.0,0.026,0.0,0.01	0.04,0.009,0.012,0.032	-0.014
34874	ENSMUSG00000036745	Ttll7	chr3	+	146961603	146961764	146947577	146947658	146967995	146968169	34874	79,68,77,60	0,0,0,0	80,98,68,56	0,2,0,1	198	99	1	1	1.0,1.0,1.0,1.0	1.0,0.961,1.0,0.966	0.018
34875	ENSMUSG00000054715	Zscan22	chr7	+	12903600	12904085	12897814	12897943	12906233	12907537	34875	4,1,3,1	9,8,17,11	3,2,2,4	14,11,8,10	198	99	0.589874	1	0.182,0.059,0.081,0.043	0.097,0.083,0.111,0.167	-0.023
34876	ENSMUSG00000054715	Zscan22	chr7	+	12903600	12904085	12897840	12897877	12906233	12907537	34876	4,1,2,1	1,1,5,4	3,1,1,3	1,0,1,1	198	99	0.00230267	0.11075	0.667,0.333,0.167,0.111	0.6,1.0,0.333,0.6	-0.314
34877	ENSMUSG00000029833	Trim24	chr6	+	37908216	37908364	37903532	37903651	37915164	37915297	34877	117,79,118,119	14,3,6,7	71,142,126,100	8,9,12,6	198	99	0.589987	1	0.807,0.929,0.908,0.895	0.816,0.887,0.84,0.893	0.026
34878	ENSMUSG00000029833	Trim24	chr6	+	37915164	37915297	37908216	37908364	37919373	37919490	34878	148,113,149,158	1,1,0,0	107,168,149,120	0,0,0,0	198	99	1	1	0.987,0.983,1.0,1.0	1.0,1.0,1.0,1.0	-0.008
34879	ENSMUSG00000029833	Trim24	chr6	+	37927525	37927640	37919373	37919490	37931353	37931484	34879	96,90,112,121	0,0,0,0	75,143,108,81	0,0,1,0	198	99	1	1	1.0,1.0,1.0,1.0	1.0,1.0,0.982,1.0	0.004
34880	ENSMUSG00000029833	Trim24	chr6	+	37931353	37931500	37919373	37919490	37943412	37943530	34880	13,26,31,28	0,0,0,1	27,25,26,29	0,0,0,0	198	99	1	1	1.0,1.0,1.0,0.933	1.0,1.0,1.0,1.0	-0.017
34881	ENSMUSG00000029833	Trim24	chr6	+	37943412	37943530	37931353	37931500	37945520	37945687	34881	33,47,69,58	0,0,0,2	55,61,60,61	0,0,0,0	198	99	1	1	1.0,1.0,1.0,0.935	1.0,1.0,1.0,1.0	-0.016
34883	ENSMUSG00000002103	Acp2	chr2	+	91206009	91206108	91205755	91205908	91206187	91206277	34883	40,33,58,57	0,0,1,0	45,45,48,41	0,0,0,0	198	99	1	1	1.0,1.0,0.967,1.0	1.0,1.0,1.0,1.0	-0.008
34884	ENSMUSG00000063297	Luzp2	chr7	+	55075025	55075088	55063268	55063350	55167199	55167262	34884	21,38,39,42	0,0,0,0	30,53,27,24	0,0,0,1	162	99	1	1	1.0,1.0,1.0,1.0	1.0,1.0,1.0,0.936	0.016
34885	ENSMUSG00000045962	Wnk1	chr6	-	119928122	119928149	119927046	119927234	119929825	119929867	34885	11,6,5,8	21,22,18,19	5,10,11,9	11,43,33,19	126	99	0.771136	1	0.292,0.176,0.179,0.249	0.263,0.154,0.208,0.271	0
34886	ENSMUSG00000045962	Wnk1	chr6	-	119928122	119928149	119927046	119927234	119934255	119934450	34886	4,3,5,3	37,46,47,52	0,2,2,2	33,73,47,61	126	99	0.00597193	0.208953	0.078,0.049,0.077,0.043	0.0,0.021,0.032,0.025	0.042
34887	ENSMUSG00000045962	Wnk1	chr6	-	119929825	119929867	119927124	119927234	119934255	119934450	34887	21,28,16,23	37,46,47,52	15,52,29,21	33,73,47,61	141	99	0.598775	1	0.285,0.299,0.193,0.237	0.242,0.333,0.302,0.195	-0.015
34888	ENSMUSG00000045962	Wnk1	chr6	-	119929825	119929867	119928122	119928149	119934255	119934450	34888	12,11,3,14	0,1,2,1	11,19,12,12	0,1,1,0	141	99	1	1	1.0,0.885,0.513,0.908	1.0,0.93,0.894,1.0	-0.13
34889	ENSMUSG00000045962	Wnk1	chr6	-	119932668	119932761	119929832	119929867	119934255	119934328	34889	7,4,10,9	17,21,9,15	2,7,7,4	16,35,23,21	192	99	0.0173946	0.419539	0.175,0.089,0.364,0.236	0.061,0.093,0.136,0.089	0.121
34890	ENSMUSG00000045962	Wnk1	chr6	-	119932689	119932761	119928122	119928149	119934255	119934329	34890	5,5,8,9	0,1,2,1	1,5,5,3	0,1,1,0	171	99	0.861052	1	1.0,0.743,0.698,0.839	1.0,0.743,0.743,1.0	-0.051
34891	ENSMUSG00000045962	Wnk1	chr6	-	119932689	119932761	119929832	119929867	119934255	119934329	34891	14,13,15,17	17,21,9,15	4,14,15,12	16,35,23,21	171	99	0.0149426	0.381421	0.323,0.264,0.491,0.396	0.126,0.188,0.274,0.249	0.159
34892	ENSMUSG00000045962	Wnk1	chr6	-	119944700	119944784	119943805	119943866	119946236	119946320	34892	183,149,208,205	4,5,11,16	159,219,171,153	7,9,4,2	183	99	0.0908742	1	0.961,0.942,0.911,0.874	0.925,0.929,0.959,0.976	-0.025
34893	ENSMUSG00000045962	Wnk1	chr6	-	119944700	119944800	119943805	119943866	119946236	119946320	34893	86,72,89,89	4,5,11,16	78,84,77,69	7,9,4,2	198	99	0.154284	1	0.915,0.878,0.802,0.736	0.848,0.824,0.906,0.945	-0.048
34894	ENSMUSG00000045962	Wnk1	chr6	-	119946236	119946320	119943805	119943866	119947974	119948105	34894	101,67,89,110	0,0,0,1	87,97,87,70	0,0,0,0	183	99	1	1	1.0,1.0,1.0,0.983	1.0,1.0,1.0,1.0	-0.004
34895	ENSMUSG00000045962	Wnk1	chr6	-	119950242	119950300	119950007	119950130	119950498	119950672	34895	191,140,236,195	3,4,5,5	167,232,165,153	0,2,2,1	157	99	0.00736851	0.240631	0.976,0.957,0.967,0.961	1.0,0.987,0.981,0.99	-0.024
34896	ENSMUSG00000045962	Wnk1	chr6	-	119950498	119950672	119950242	119950300	119951634	119951797	34896	141,103,188,152	0,1,0,0	126,171,124,122	0,0,0,0	198	99	1	1	1.0,0.981,1.0,1.0	1.0,1.0,1.0,1.0	-0.005
34897	ENSMUSG00000045962	Wnk1	chr6	-	119951014	119951131	119950322	119950672	119951634	119951797	34897	348,284,341,333	0,0,1,0	311,417,268,278	0,0,0,0	198	99	1	1	1.0,1.0,0.994,1.0	1.0,1.0,1.0,1.0	-0.002
34898	ENSMUSG00000045962	Wnk1	chr6	-	119952684	119952969	119951897	119951995	119953770	119953902	34898	183,114,177,149	1,0,0,0	145,186,136,112	1,1,2,3	198	99	0.534242	1	0.989,1.0,1.0,1.0	0.986,0.989,0.971,0.949	0.023
34899	ENSMUSG00000045962	Wnk1	chr6	-	119952684	119952969	119951897	119951995	119956070	119956196	34899	163,116,187,155	12,6,14,21	137,195,122,105	12,16,15,7	198	99	0.873293	1	0.872,0.906,0.87,0.787	0.851,0.859,0.803,0.882	0.01
34900	ENSMUSG00000045962	Wnk1	chr6	-	119953770	119953902	119951897	119951995	119956070	119956170	34900	6,5,5,7	12,6,14,21	5,2,6,9	12,16,15,7	198	99	0.854095	1	0.2,0.294,0.152,0.143	0.172,0.059,0.167,0.391	0
34901	ENSMUSG00000045962	Wnk1	chr6	-	119953770	119953902	119952684	119952969	119956070	119956170	34901	72,42,60,62	47,39,65,61	54,51,47,45	42,59,29,32	198	99	0.578251	1	0.434,0.35,0.316,0.337	0.391,0.302,0.448,0.413	-0.029
34902	ENSMUSG00000045962	Wnk1	chr6	-	119953770	119954232	119951897	119951995	119956070	119956196	34902	41,34,59,31	12,6,14,21	52,62,47,23	12,16,15,7	198	99	0.637047	1	0.631,0.739,0.678,0.425	0.684,0.66,0.61,0.622	-0.026
34903	ENSMUSG00000045962	Wnk1	chr6	-	119953770	119954232	119952684	119952969	119956070	119956196	34903	107,71,114,86	47,39,65,61	101,111,88,59	42,59,29,32	198	99	0.175639	1	0.532,0.477,0.467,0.413	0.546,0.485,0.603,0.48	-0.056
34904	ENSMUSG00000045962	Wnk1	chr6	-	119962396	119963632	119960643	119960724	119968475	119968663	34904	5,3,8,2	136,137,161,155	6,7,5,3	133,153,118,118	198	99	0.414902	1	0.018,0.011,0.024,0.006	0.022,0.022,0.021,0.013	-0.005
34905	ENSMUSG00000045962	Wnk1	chr6	-	119965664	119965922	119962396	119963632	119968475	119968663	34905	1,1,1,0	0,0,6,0	2,0,0,1	3,4,1,1	198	99	1	1	1.0,1.0,0.077,NA	0.25,0.0,0.0,0.333	0.547
34906	ENSMUSG00000045962	Wnk1	chr6	-	119976305	119976434	119972767	119972856	119990091	119990126	34906	0,0,1,1	128,121,159,108	2,0,0,0	105,148,78,112	198	99	1	1	0.0,0.0,0.003,0.005	0.009,0.0,0.0,0.0	0
34907	ENSMUSG00000045962	Wnk1	chr6	-	119990091	119990249	119972767	119972856	119992339	119992560	34907	237,227,324,237	0,1,7,1	214,289,184,236	5,1,1,6	198	99	0.221501	1	1.0,0.991,0.959,0.992	0.955,0.993,0.989,0.952	0.013
34908	ENSMUSG00000046550	Spin2c	chrX	+	153832434	153832548	153832240	153832329	153833190	153833523	34908	3,1,2,1	0,0,0,0	3,4,1,0	0,1,0,1	198	99	1	1	1.0,1.0,1.0,1.0	1.0,0.667,1.0,0.0	0.333
34909	ENSMUSG00000023707	Ogfod2	chr5	+	124114064	124114192	124113428	124113528	124114387	124114645	34909	12,31,20,25	1,1,5,2	20,27,14,11	1,0,2,0	198	99	0.00430928	0.167795	0.857,0.939,0.667,0.862	0.909,1.0,0.778,1.0	-0.091
34910	ENSMUSG00000023707	Ogfod2	chr5	+	124114064	124114192	124113428	124113528	124114478	124114645	34910	12,19,11,16	0,0,1,1	12,18,4,4	0,1,0,0	198	99	1	1	1.0,1.0,0.846,0.889	1.0,0.9,1.0,1.0	-0.041
34911	ENSMUSG00000020362	Cnot6	chr11	-	49679920	49680151	49677299	49677502	49681140	49681295	34911	404,438,566,536	0,2,1,0	364,549,396,396	0,0,0,0	198	99	1	1	1.0,0.991,0.996,1.0	1.0,1.0,1.0,1.0	-0.003
34912	ENSMUSG00000020362	Cnot6	chr11	-	49681140	49681295	49679920	49680151	49683124	49683282	34912	248,249,345,337	1,0,0,0	206,329,231,223	0,0,0,0	198	99	1	1	0.992,1.0,1.0,1.0	1.0,1.0,1.0,1.0	-0.002
34913	ENSMUSG00000020362	Cnot6	chr11	-	49682038	49682193	49681140	49681295	49683124	49683282	34913	438,489,506,544	0,0,0,0	359,552,390,351	1,0,0,0	198	99	1	1	1.0,1.0,1.0,1.0	0.994,1.0,1.0,1.0	0.002
34914	ENSMUSG00000020362	Cnot6	chr11	-	49686846	49686932	49685086	49685352	49689164	49689351	34914	531,531,690,634	1,1,1,0	492,696,536,444	1,1,2,1	185	99	1	1	0.996,0.996,0.997,1.0	0.996,0.997,0.993,0.996	0.002
34915	ENSMUSG00000037999	Arap2	chr5	-	62606074	62606209	62602444	62604656	62611703	62611767	34915	14,6,11,7	0,0,0,1	10,1,10,4	0,0,0,0	198	99	1	1	1.0,1.0,1.0,0.778	1.0,1.0,1.0,1.0	-0.055
34916	ENSMUSG00000037999	Arap2	chr5	-	62641327	62641396	62638961	62639036	62642794	62642942	34916	13,7,14,15	0,0,0,1	9,19,5,9	0,0,0,0	168	99	1	1	1.0,1.0,1.0,0.898	1.0,1.0,1.0,1.0	-0.025
34917	ENSMUSG00000037999	Arap2	chr5	-	62714732	62714802	62706607	62706728	62730520	62730874	34917	19,19,24,12	0,0,0,1	7,24,7,12	0,0,2,0	169	99	1	1	1.0,1.0,1.0,0.875	1.0,1.0,0.672,1.0	0.051
34920	ENSMUSG00000020231	Dip2a	chr10	-	76271375	76271405	76270395	76270457	76272532	76272703	34920	9,1,10,9	3,6,3,11	7,5,2,11	6,6,7,8	129	99	0.561878	1	0.697,0.113,0.719,0.386	0.472,0.39,0.18,0.513	0.09
34921	ENSMUSG00000020231	Dip2a	chr10	-	76278487	76278611	76276583	76276705	76279705	76279786	34921	29,31,44,26	0,1,0,0	20,34,23,26	0,0,0,0	198	99	1	1	1.0,0.939,1.0,1.0	1.0,1.0,1.0,1.0	-0.015
34922	ENSMUSG00000020231	Dip2a	chr10	-	76291007	76291147	76287312	76287449	76292311	76292424	34922	34,26,32,40	0,0,0,0	43,65,41,30	1,0,0,0	198	99	1	1	1.0,1.0,1.0,1.0	0.956,1.0,1.0,1.0	0.011
34923	ENSMUSG00000020231	Dip2a	chr10	-	76317866	76318094	76313175	76313304	76319466	76319586	34923	46,38,49,55	0,0,0,0	40,64,52,41	0,2,0,0	198	99	1	1	1.0,1.0,1.0,1.0	1.0,0.941,1.0,1.0	0.015
34924	ENSMUSG00000020231	Dip2a	chr10	-	76321489	76321606	76319466	76319586	76327701	76327773	34924	26,34,16,31	3,9,4,9	27,34,17,22	8,9,7,6	198	99	0.40409	1	0.813,0.654,0.667,0.633	0.628,0.654,0.548,0.647	0.073
34926	ENSMUSG00000068264	Ap5s1	chr2	+	131211262	131211473	131210423	131210681	131212446	131212736	34926	8,6,3,11	4,6,7,8	4,3,3,9	6,9,5,5	198	99	0.350583	1	0.5,0.333,0.176,0.407	0.25,0.143,0.231,0.474	0.08
34927	ENSMUSG00000068264	Ap5s1	chr2	+	131211262	131211473	131210423	131210681	131212450	131212864	34927	5,4,2,8	0,1,0,0	4,2,2,5	0,0,0,0	198	99	1	1	1.0,0.667,1.0,1.0	1.0,1.0,1.0,1.0	-0.083
34929	ENSMUSG00000034751	Mast4	chr13	-	102754055	102754256	102751380	102751610	102758501	102758737	34929	7,1,6,5	2,1,3,2	6,12,10,6	1,3,1,1	198	99	0.0984048	1	0.636,0.333,0.5,0.556	0.75,0.667,0.833,0.75	-0.244
34930	ENSMUSG00000034751	Mast4	chr13	-	102806150	102806159	102804641	102804720	102810500	102810570	34930	3,2,0,0	6,0,14,7	0,3,0,1	4,14,4,2	108	99	0.334062	1	0.314,1.0,0.0,0.0	0.0,0.164,0.0,0.314	0.209
34931	ENSMUSG00000034751	Mast4	chr13	-	102953125	102953206	102853830	102853919	102958037	102958467	34931	13,4,10,3	1,2,1,0	5,5,7,7	2,1,1,0	180	99	0.608341	1	0.877,0.524,0.846,1.0	0.579,0.733,0.794,1.0	0.035
34932	ENSMUSG00000034751	Mast4	chr13	-	103007204	103007240	102853830	102853919	103025521	103025553	34932	0,0,0,0	3,1,3,0	0,0,1,0	2,2,0,2	135	99	1	1	0.0,0.0,0.0,NA	0.0,0.0,1.0,0.0	-0.25
34934	ENSMUSG00000006021	Kptn	chr7	+	16120711	16120796	16120218	16120572	16123034	16123110	34934	17,14,15,23	0,2,0,0	23,19,20,23	0,0,0,0	184	99	1	1	1.0,0.79,1.0,1.0	1.0,1.0,1.0,1.0	-0.052
34935	ENSMUSG00000006021	Kptn	chr7	+	16120869	16120924	16120711	16120796	16123034	16123110	34935	16,11,15,15	0,0,2,0	24,33,15,16	0,0,0,0	154	99	1	1	1.0,1.0,0.828,1.0	1.0,1.0,1.0,1.0	-0.043
34936	ENSMUSG00000006021	Kptn	chr7	+	16123199	16123269	16123034	16123110	16123771	16123854	34936	8,3,9,11	0,0,0,1	17,20,9,6	0,0,1,0	169	99	1	1	1.0,1.0,1.0,0.866	1.0,1.0,0.841,1.0	0.006
34937	ENSMUSG00000006021	Kptn	chr7	+	16123199	16123273	16122804	16123110	16123771	16123817	34937	28,13,26,23	0,0,0,1	39,36,18,24	0,0,1,0	173	99	1	1	1.0,1.0,1.0,0.929	1.0,1.0,0.912,1.0	0.004
34939	ENSMUSG00000039512	Uhrf1bp1	chr17	+	27894546	27894809	27893378	27893529	27895269	27895366	34939	28,16,22,20	0,1,0,0	20,45,15,14	0,1,0,0	198	99	1	1	1.0,0.889,1.0,1.0	1.0,0.957,1.0,1.0	-0.017
34940	ENSMUSG00000039512	Uhrf1bp1	chr17	+	27895269	27895378	27893378	27893529	27895459	27895560	34940	7,16,6,5	0,1,0,0	8,11,14,10	0,0,0,0	198	99	1	1	1.0,0.889,1.0,1.0	1.0,1.0,1.0,1.0	-0.028
34941	ENSMUSG00000007812	Zfp655	chr5	+	145233440	145233602	145231714	145231831	145242919	145243024	34941	38,48,70,41	1,0,0,0	62,64,52,45	0,2,0,1	198	99	1	1	0.95,1.0,1.0,1.0	1.0,0.941,1.0,0.957	0.013
34942	ENSMUSG00000007812	Zfp655	chr5	+	145235305	145235391	145233440	145233602	145235736	145235863	34942	1,2,9,6	3,0,0,1	9,6,4,2	0,0,1,0	185	99	0.150322	1	0.151,1.0,1.0,0.763	1.0,1.0,0.682,1.0	-0.192
34944	ENSMUSG00000007812	Zfp655	chr5	+	145235305	145235391	145233440	145233602	145242919	145243024	34944	0,1,6,5	17,20,21,22	4,4,7,1	17,32,21,19	185	99	0.613339	1	0.0,0.026,0.133,0.108	0.112,0.063,0.151,0.027	-0.021
34946	ENSMUSG00000007812	Zfp655	chr5	+	145235736	145235863	145235305	145235391	145237049	145237282	34946	2,2,9,5	2,0,0,0	8,5,4,2	0,0,0,1	198	99	1	1	0.333,1.0,1.0,1.0	1.0,1.0,1.0,0.5	-0.042
34947	ENSMUSG00000049606	Zfp644	chr5	-	106619539	106619642	106616738	106618428	106634830	106635436	34947	388,447,541,509	0,0,0,0	392,505,500,370	0,0,0,1	198	99	1	1	1.0,1.0,1.0,1.0	1.0,1.0,1.0,0.995	0.001
34948	ENSMUSG00000049606	Zfp644	chr5	-	106634830	106635436	106619539	106619642	106635609	106636323	34948	679,653,839,765	1,0,1,15	619,828,770,607	2,0,1,1	198	99	0.760265	1	0.997,1.0,0.998,0.962	0.994,1.0,0.997,0.997	-0.008
34949	ENSMUSG00000049606	Zfp644	chr5	-	106635609	106638635	106619539	106619642	106666784	106666845	34949	69,75,105,124	0,0,1,2	70,92,67,62	2,0,0,0	198	99	1	1	1.0,1.0,0.981,0.969	0.946,1.0,1.0,1.0	0.001
34950	ENSMUSG00000049606	Zfp644	chr5	-	106666784	106666845	106619539	106619642	106679679	106679743	34950	1,1,4,3	1,0,0,0	3,5,4,4	0,0,0,0	160	99	1	1	0.382,1.0,1.0,1.0	1.0,1.0,1.0,1.0	-0.154
34951	ENSMUSG00000049606	Zfp644	chr5	-	106666784	106666845	106619539	106619642	106696531	106696597	34951	2,1,4,4	0,0,0,1	3,2,1,3	0,3,0,0	160	99	0.325717	1	1.0,1.0,1.0,0.712	1.0,0.292,1.0,1.0	0.105
34952	ENSMUSG00000049606	Zfp644	chr5	-	106666784	106666845	106635609	106638635	106679679	106679743	34952	56,70,98,96	0,4,0,0	61,91,61,54	0,1,0,0	160	99	1	1	1.0,0.915,1.0,1.0	1.0,0.983,1.0,1.0	-0.017
34953	ENSMUSG00000049606	Zfp644	chr5	-	106666784	106666845	106635609	106638635	106695642	106695699	34953	54,68,96,96	1,0,1,0	58,86,57,48	0,0,0,0	160	99	1	1	0.971,1.0,0.983,1.0	1.0,1.0,1.0,1.0	-0.011
34954	ENSMUSG00000049606	Zfp644	chr5	-	106666784	106666845	106635609	106638635	106695797	106695975	34954	54,68,94,96	0,0,2,2	56,86,53,50	1,0,1,1	160	99	1	1	1.0,1.0,0.967,0.967	0.972,1.0,0.97,0.969	0.006
34955	ENSMUSG00000049606	Zfp644	chr5	-	106666784	106666845	106635609	106638635	106696233	106696564	34955	57,68,95,96	1,5,0,0	64,88,55,49	6,0,1,1	160	99	0.32817	1	0.972,0.894,1.0,1.0	0.868,1.0,0.971,0.968	0.015
34956	ENSMUSG00000049606	Zfp644	chr5	-	106666784	106666845	106635609	106638635	106696531	106696597	34956	63,73,100,103	7,13,26,24	61,87,59,58	9,19,11,7	160	99	0.437907	1	0.848,0.777,0.704,0.726	0.807,0.739,0.768,0.837	-0.024
34957	ENSMUSG00000049606	Zfp644	chr5	-	106679679	106679743	106619539	106619642	106696531	106696564	34957	1,0,1,0	0,0,0,1	0,1,0,0	0,3,0,0	163	99	1	1	1.0,NA,1.0,0.0	NA,0.168,NA,NA	0.499
34958	ENSMUSG00000049606	Zfp644	chr5	-	106679679	106679743	106638283	106638635	106695642	106695699	34958	0,4,0,0	1,0,1,0	0,1,0,0	0,0,0,0	163	99	1	1	0.0,1.0,0.0,NA	NA,1.0,NA,NA	-0.667
34959	ENSMUSG00000049606	Zfp644	chr5	-	106679679	106679743	106638283	106638635	106696531	106696564	34959	0,4,1,0	7,13,26,24	0,2,0,0	9,19,11,7	163	99	0.83128	1	0.0,0.157,0.023,0.0	0.0,0.06,0.0,0.0	0.03
34960	ENSMUSG00000049606	Zfp644	chr5	-	106679679	106679743	106666784	106666845	106681903	106682013	34960	2,2,5,2	1,0,0,1	5,3,6,6	0,0,2,0	163	99	1	1	0.548,1.0,1.0,0.548	1.0,1.0,0.646,1.0	-0.137
34961	ENSMUSG00000049606	Zfp644	chr5	-	106679679	106679743	106666784	106666845	106695642	106695699	34961	2,2,5,1	0,0,4,2	5,4,8,4	2,2,4,0	163	99	0.893081	1	1.0,1.0,0.432,0.233	0.603,0.548,0.548,1.0	-0.008
34962	ENSMUSG00000049606	Zfp644	chr5	-	106679679	106679743	106666784	106666845	106696531	106696564	34962	2,2,8,2	9,5,8,9	5,7,5,6	9,3,6,10	163	99	0.123863	1	0.119,0.195,0.378,0.119	0.252,0.586,0.336,0.267	-0.157
34963	ENSMUSG00000049606	Zfp644	chr5	-	106681903	106682013	106666784	106666845	106695642	106695699	34963	1,0,0,1	0,0,4,2	0,0,2,1	2,2,4,0	198	99	1	1	1.0,NA,0.0,0.2	0.0,0.0,0.2,1.0	0.1
34964	ENSMUSG00000049606	Zfp644	chr5	-	106681903	106682013	106666784	106666845	106696531	106696564	34964	1,0,0,1	9,5,8,9	0,0,2,1	9,3,6,10	198	99	1	1	0.053,0.0,0.0,0.053	0.0,0.0,0.143,0.048	-0.021
34965	ENSMUSG00000049606	Zfp644	chr5	-	106681903	106682013	106679679	106679743	106695642	106695699	34965	2,0,0,1	0,0,0,0	0,0,1,3	0,1,3,0	198	99	1	1	1.0,NA,NA,1.0	NA,0.0,0.143,1.0	0.619
34966	ENSMUSG00000049606	Zfp644	chr5	-	106681903	106682013	106679679	106679743	106696531	106696564	34966	2,0,0,1	0,0,3,1	0,0,1,3	0,4,0,2	198	99	1	1	1.0,NA,0.0,0.333	NA,0.0,1.0,0.429	-0.032
34967	ENSMUSG00000049606	Zfp644	chr5	-	106690670	106690877	106638426	106638635	106695642	106695699	34967	2,4,4,8	1,0,1,0	1,3,6,3	0,0,0,0	198	99	1	1	0.5,1.0,0.667,1.0	1.0,1.0,1.0,1.0	-0.208
34968	ENSMUSG00000049606	Zfp644	chr5	-	106690670	106690877	106638426	106638635	106696531	106696650	34968	3,4,2,1	7,13,26,24	0,2,0,1	9,19,11,7	198	99	1	1	0.176,0.133,0.037,0.02	0.0,0.05,0.0,0.067	0.062
34969	ENSMUSG00000049606	Zfp644	chr5	-	106690670	106690877	106681903	106682013	106695642	106695699	34969	2,4,4,8	0,0,0,0	1,4,6,2	0,0,0,1	198	99	1	1	1.0,1.0,1.0,1.0	1.0,1.0,1.0,0.5	0.125
34970	ENSMUSG00000049606	Zfp644	chr5	-	106690670	106690877	106681903	106682013	106696531	106696650	34970	3,4,2,1	0,0,0,0	0,3,0,0	0,0,0,1	198	99	1	1	1.0,1.0,1.0,1.0	NA,1.0,NA,0.0	0.5
34971	ENSMUSG00000049606	Zfp644	chr5	-	106695136	106695699	106666784	106666845	106696233	106696546	34971	2,0,0,0	3,0,3,2	1,1,1,4	8,3,2,1	198	99	1	1	0.25,NA,0.0,0.0	0.059,0.143,0.2,0.667	-0.184
34972	ENSMUSG00000049606	Zfp644	chr5	-	106695136	106695699	106690590	106690877	106696233	106696546	34972	4,0,3,2	0,0,1,0	5,3,2,2	1,0,0,0	198	99	1	1	1.0,NA,0.6,1.0	0.714,1.0,1.0,1.0	-0.062
34973	ENSMUSG00000049606	Zfp644	chr5	-	106695642	106695699	106636806	106638635	106695797	106696166	34973	2,1,2,0	0,0,2,2	1,3,0,0	1,0,1,1	156	99	0.155688	1	1.0,1.0,0.388,0.0	0.388,1.0,0.0,0.0	0.25
34974	ENSMUSG00000049606	Zfp644	chr5	-	106695642	106695699	106636806	106638635	106696233	106696544	34974	1,0,0,0	1,5,0,0	1,0,1,0	6,0,1,1	156	99	1	1	0.388,0.0,NA,NA	0.096,NA,0.388,0.0	0.033
34975	ENSMUSG00000049606	Zfp644	chr5	-	106695642	106695699	106636806	106638635	106696531	106696826	34975	1,0,1,3	7,13,26,24	0,1,0,0	9,19,11,7	156	99	0.692246	1	0.083,0.0,0.024,0.073	0.0,0.032,0.0,0.0	0.037
34976	ENSMUSG00000049606	Zfp644	chr5	-	106695642	106695699	106666784	106666845	106695797	106696166	34976	1,1,4,1	0,0,2,2	1,5,3,0	0,1,0,2	156	99	0.628703	1	1.0,1.0,0.559,0.241	1.0,0.76,1.0,0.0	0.01
34977	ENSMUSG00000049606	Zfp644	chr5	-	106695642	106695699	106666784	106666845	106696233	106696544	34977	0,0,2,1	3,0,3,2	1,2,4,0	8,3,2,1	156	99	1	1	0.0,NA,0.297,0.241	0.073,0.297,0.559,0.0	-0.053
34978	ENSMUSG00000049606	Zfp644	chr5	-	106695642	106695699	106666784	106666845	106696531	106696826	34978	0,0,4,5	9,5,8,9	2,3,4,0	9,3,6,10	156	99	0.769501	1	0.0,0.0,0.241,0.261	0.124,0.388,0.297,0.0	-0.077
34979	ENSMUSG00000049606	Zfp644	chr5	-	106695642	106695699	106679679	106679743	106696531	106696826	34979	0,0,0,3	0,0,3,1	0,2,3,0	0,4,0,2	156	99	1	1	NA,NA,0.0,0.656	NA,0.241,1.0,0.0	-0.086
34980	ENSMUSG00000049606	Zfp644	chr5	-	106695642	106695699	106681903	106682013	106696531	106696826	34980	0,0,0,3	0,0,0,0	0,1,0,1	0,0,0,1	156	99	1	1	NA,NA,NA,1.0	NA,1.0,NA,0.388	0.306
34981	ENSMUSG00000049606	Zfp644	chr5	-	106695642	106695699	106689819	106690877	106695797	106696166	34981	2,3,3,3	0,1,0,0	1,3,3,0	0,0,0,0	156	99	1	1	1.0,0.656,1.0,1.0	1.0,1.0,1.0,NA	-0.086
34982	ENSMUSG00000049606	Zfp644	chr5	-	106695642	106695699	106689819	106690877	106696233	106696544	34982	1,2,1,2	0,0,1,0	1,0,4,0	1,0,0,0	156	99	1	1	1.0,1.0,0.388,1.0	0.388,NA,1.0,NA	0.153
34983	ENSMUSG00000049606	Zfp644	chr5	-	106695642	106695699	106689819	106690877	106696531	106696826	34983	2,4,4,10	3,4,2,1	1,4,6,2	0,2,0,0	156	99	4.25558e-05	0.00523464	0.297,0.388,0.559,0.864	1.0,0.559,1.0,1.0	-0.363
34986	ENSMUSG00000055204	Ankrd17	chr5	-	90230805	90230970	90227165	90229341	90232240	90232419	34986	102,87,98,102	1,2,1,2	95,130,95,68	4,0,1,1	198	99	0.984137	1	0.981,0.956,0.98,0.962	0.922,1.0,0.979,0.971	0.002
34987	ENSMUSG00000055204	Ankrd17	chr5	-	90250374	90250524	90242863	90244494	90252866	90253022	34987	203,158,230,179	1,0,0,0	180,220,191,133	0,0,0,0	198	99	1	1	0.99,1.0,1.0,1.0	1.0,1.0,1.0,1.0	-0.002
34988	ENSMUSG00000055204	Ankrd17	chr5	-	90282850	90283603	90278242	90278388	90285040	90285143	34988	65,57,69,51	8,3,8,7	64,67,63,47	11,10,8,3	198	99	0.466923	1	0.802,0.905,0.812,0.785	0.744,0.77,0.797,0.887	0.027
34989	ENSMUSG00000055204	Ankrd17	chr5	-	90282850	90283603	90278242	90278391	90285040	90285143	34989	97,83,85,85	29,25,34,21	101,99,78,70	29,33,29,17	198	99	0.985483	1	0.626,0.624,0.556,0.669	0.635,0.6,0.574,0.673	-0.002
34990	ENSMUSG00000013367	Iglon5	chr7	-	43476831	43476966	43476538	43476659	43478113	43478233	34990	92,67,84,90	0,0,0,1	112,76,83,70	1,1,0,0	198	99	1	1	1.0,1.0,1.0,0.978	0.982,0.974,1.0,1.0	0.005
34991	ENSMUSG00000013367	Iglon5	chr7	-	43478113	43478233	43476538	43476659	43479000	43479233	34991	48,29,31,38	1,0,0,0	31,53,34,25	0,0,0,0	198	99	1	1	0.96,1.0,1.0,1.0	1.0,1.0,1.0,1.0	-0.01
34992	ENSMUSG00000029798	Herc6	chr6	+	57607041	57607178	57604072	57604200	57607633	57607707	34992	1,0,3,2	0,0,0,0	7,13,4,4	0,0,1,0	198	99	1	1	1.0,NA,1.0,1.0	1.0,1.0,0.667,1.0	0.083
34993	ENSMUSG00000029798	Herc6	chr6	+	57652031	57652169	57647064	57647172	57654388	57654532	34993	1,2,5,4	0,3,0,2	6,8,4,9	0,1,1,0	198	99	0.0258825	0.541141	1.0,0.25,1.0,0.5	1.0,0.8,0.667,1.0	-0.179
34994	ENSMUSG00000074365	Crxos	chr7	+	15883518	15883543	15882616	15882784	15897403	15897552	34994	1,1,1,5	2,0,0,0	6,2,2,4	0,0,1,0	124	99	0.811642	1	0.285,1.0,1.0,1.0	1.0,1.0,0.615,1.0	-0.083
34995	ENSMUSG00000074365	Crxos	chr7	+	15890594	15890649	15883518	15883543	15897403	15897552	34995	2,3,1,3	0,0,0,1	2,1,3,5	3,1,1,0	154	99	0.0233682	0.506857	1.0,1.0,1.0,0.659	0.3,0.391,0.659,1.0	0.327
34996	ENSMUSG00000074365	Crxos	chr7	+	15898444	15898616	15897403	15897552	15902849	15903007	34996	9,11,26,22	0,0,0,0	11,14,9,9	0,3,0,0	198	99	0.796858	1	1.0,1.0,1.0,1.0	1.0,0.7,1.0,1.0	0.075
34997	ENSMUSG00000041571	Sepw1	chr7	-	15919847	15919946	15917207	15917539	15920042	15920117	34997	773,675,934,837	0,0,1,1	652,1138,836,638	2,0,0,1	198	99	1	1	1.0,1.0,0.998,0.998	0.994,1.0,1.0,0.997	0.001
34998	ENSMUSG00000041571	Sepw1	chr7	-	15920304	15920358	15920042	15920117	15920448	15920473	34998	614,486,743,712	3,2,7,3	506,880,683,526	4,8,8,6	153	99	0.302141	1	0.993,0.994,0.986,0.994	0.988,0.986,0.982,0.983	0.007
35000	ENSMUSG00000070808	Gltscr1	chr7	-	15986912	15987089	15979350	15979986	15987478	15989440	35000	12,14,24,15	1,1,3,2	14,26,16,8	0,1,1,2	198	99	0.0699437	0.985583	0.857,0.875,0.8,0.789	1.0,0.929,0.889,0.667	-0.041
35001	ENSMUSG00000070808	Gltscr1	chr7	-	15993079	15993145	15987478	15989440	15996400	15996443	35001	19,10,9,11	0,0,0,0	14,18,19,13	0,1,1,0	165	99	1	1	1.0,1.0,1.0,1.0	1.0,0.915,0.919,1.0	0.041
35002	ENSMUSG00000070808	Gltscr1	chr7	-	15996550	15996596	15996400	15996443	15999393	15999494	35002	13,7,3,8	0,2,1,0	17,17,10,9	1,1,2,3	145	99	0.0302829	0.59653	1.0,0.705,0.672,1.0	0.921,0.921,0.773,0.672	0.022
35003	ENSMUSG00000027091	Zc3h15	chr2	+	83657015	83657127	83653357	83653459	83658008	83658161	35003	160,147,189,210	0,0,0,1	177,204,149,182	0,0,0,0	198	99	1	1	1.0,1.0,1.0,0.991	1.0,1.0,1.0,1.0	-0.002
35004	ENSMUSG00000030671	Pde3b	chr7	+	114494485	114494734	114491439	114491490	114497911	114498051	35004	14,7,36,13	0,0,1,0	14,41,12,18	0,1,0,0	198	99	1	1	1.0,1.0,0.947,1.0	1.0,0.953,1.0,1.0	-0.001
35005	ENSMUSG00000025137	Pcyt2	chr11	-	120612845	120613083	120612204	120612601	120613378	120613423	35005	22,13,26,24	1,2,0,1	21,21,16,21	1,7,2,0	198	99	0.0140014	0.365439	0.917,0.765,1.0,0.923	0.913,0.6,0.8,1.0	0.073
35006	ENSMUSG00000025137	Pcyt2	chr11	-	120613029	120613083	120612462	120612601	120613378	120613423	35006	35,27,32,38	1,2,0,1	28,36,36,29	1,7,2,0	153	99	0.0331053	0.631889	0.958,0.897,1.0,0.961	0.948,0.769,0.921,1.0	0.044
35007	ENSMUSG00000052833	Sae1	chr7	-	16327830	16327929	16320741	16320880	16330612	16330682	35007	54,30,35,36	0,0,0,0	21,48,46,28	0,1,0,1	198	99	1	1	1.0,1.0,1.0,1.0	1.0,0.96,1.0,0.933	0.027
35008	ENSMUSG00000052833	Sae1	chr7	-	16368508	16368651	16366806	16366906	16370286	16370460	35008	130,102,133,144	1,2,4,1	107,179,125,102	4,2,0,0	198	99	0.456747	1	0.985,0.962,0.943,0.986	0.93,0.978,1.0,1.0	-0.008
35009	ENSMUSG00000052833	Sae1	chr7	-	16370286	16370460	16366806	16366906	16378364	16378476	35009	43,26,42,43	0,0,0,0	39,53,38,40	0,0,1,0	198	99	1	1	1.0,1.0,1.0,1.0	1.0,1.0,0.95,1.0	0.012
35010	ENSMUSG00000052833	Sae1	chr7	-	16378364	16378476	16370286	16370460	16387640	16387785	35010	120,70,107,100	0,0,2,0	86,142,100,76	0,0,0,0	198	99	1	1	1.0,1.0,0.964,1.0	1.0,1.0,1.0,1.0	-0.009
35011	ENSMUSG00000027544	Nfatc2	chr2	-	168486685	168486771	168476409	168480249	168504444	168505134	35011	1,2,3,9	3,0,0,1	2,7,2,3	0,1,2,0	185	99	0.422538	1	0.151,1.0,1.0,0.828	1.0,0.789,0.349,1.0	-0.04
35013	ENSMUSG00000087150	BC064078	chr6	+	129002245	129002350	128992951	128993106	129006001	129008040	35013	27,27,18,26	0,0,0,0	30,25,38,17	1,0,0,0	198	99	1	1	1.0,1.0,1.0,1.0	0.938,1.0,1.0,1.0	0.016
35014	ENSMUSG00000025766	D3Ertd751e	chr3	+	41744695	41744812	41742610	41742689	41746547	41746728	35014	0,0,2,0	8,4,16,14	4,5,3,0	14,12,9,8	198	99	0.000145595	0.0140403	0.0,0.0,0.059,0.0	0.125,0.172,0.143,0.0	-0.095
35015	ENSMUSG00000025766	D3Ertd751e	chr3	+	41744704	41744812	41742662	41742689	41746547	41746728	35015	0,0,1,0	8,4,16,14	3,3,2,0	14,12,9,8	198	99	0.014667	0.376559	0.0,0.0,0.03,0.0	0.097,0.111,0.1,0.0	-0.07
35016	ENSMUSG00000025766	D3Ertd751e	chr3	+	41751094	41751198	41748672	41748733	41753588	41753640	35016	1,1,4,1	4,8,12,22	5,8,5,4	6,6,2,8	198	99	3.73871e-05	0.00474964	0.111,0.059,0.143,0.022	0.294,0.4,0.556,0.2	-0.279
35017	ENSMUSG00000025766	D3Ertd751e	chr3	+	41753588	41753640	41748582	41748733	41753723	41753784	35017	7,18,31,36	0,0,0,0	15,14,15,26	0,0,2,0	151	99	1	1	1.0,1.0,1.0,1.0	1.0,1.0,0.831,1.0	0.042
35018	ENSMUSG00000025766	D3Ertd751e	chr3	+	41753588	41753640	41748582	41748733	41756048	41756331	35018	3,2,7,5	3,2,3,5	2,4,1,5	4,6,2,5	151	99	0.199288	1	0.396,0.396,0.605,0.396	0.247,0.304,0.247,0.396	0.15
35019	ENSMUSG00000025766	D3Ertd751e	chr3	+	41753588	41753640	41751094	41751198	41753723	41753784	35019	3,11,23,15	0,0,0,0	14,15,18,21	1,0,0,0	151	99	1	1	1.0,1.0,1.0,1.0	0.902,1.0,1.0,1.0	0.024
35020	ENSMUSG00000025766	D3Ertd751e	chr3	+	41753723	41753923	41748582	41748733	41756048	41756129	35020	7,16,24,12	3,2,3,5	12,10,27,21	4,6,2,5	198	99	0.760459	1	0.538,0.8,0.8,0.545	0.6,0.455,0.871,0.677	0.02
35021	ENSMUSG00000025766	D3Ertd751e	chr3	+	41753723	41753923	41753588	41753640	41756048	41756129	35021	12,35,51,45	1,0,0,1	27,25,45,44	0,0,0,0	198	99	1	1	0.857,1.0,1.0,0.957	1.0,1.0,1.0,1.0	-0.046
35022	ENSMUSG00000025766	D3Ertd751e	chr3	+	41785500	41785528	41756048	41756129	41802554	41802611	35022	0,0,0,0	0,1,0,0	0,0,1,0	0,0,1,0	127	99	1	1	NA,0.0,NA,NA	NA,NA,0.438,NA	-0.438
35023	ENSMUSG00000008036	Ap2s1	chr7	+	16743218	16743368	16738409	16738538	16747260	16747374	35023	170,125,214,247	0,0,0,0	188,325,246,219	0,1,0,0	198	99	1	1	1.0,1.0,1.0,1.0	1.0,0.994,1.0,1.0	0.002
35024	ENSMUSG00000008036	Ap2s1	chr7	+	16743590	16743680	16743218	16743368	16747260	16747374	35024	0,0,0,0	80,64,108,117	0,0,1,1	87,179,122,108	189	99	1	1	0.0,0.0,0.0,0.0	0.0,0.0,0.004,0.005	-0.002
35026	ENSMUSG00000032601	Prkar2a	chr9	+	108733109	108733263	108728173	108728280	108740434	108740536	35026	239,223,319,281	0,0,0,0	215,314,189,201	0,1,0,0	198	99	1	1	1.0,1.0,1.0,1.0	1.0,0.994,1.0,1.0	0.002
35027	ENSMUSG00000032601	Prkar2a	chr9	+	108744229	108744295	108740687	108740762	108745481	108745623	35027	213,199,263,218	1,0,0,0	180,261,179,144	0,0,0,0	165	99	1	1	0.992,1.0,1.0,1.0	1.0,1.0,1.0,1.0	-0.002
35028	ENSMUSG00000028541	B4galt2	chr4	-	117877096	117877219	117876879	117876984	117877438	117877629	35028	72,67,90,68	0,0,0,0	58,98,53,66	0,2,0,0	198	99	1	1	1.0,1.0,1.0,1.0	1.0,0.961,1.0,1.0	0.01
35029	ENSMUSG00000028541	B4galt2	chr4	-	117877782	117877837	117877438	117877629	117880867	117881103	35029	0,0,0,0	8,14,12,8	0,0,1,0	18,17,12,14	154	99	1	1	0.0,0.0,0.0,0.0	0.0,0.0,0.051,0.0	-0.013
35030	ENSMUSG00000028541	B4galt2	chr4	-	117881775	117881817	117881314	117881670	117883101	117883112	35030	29,31,32,33	1,0,0,1	29,32,34,27	2,3,1,1	141	99	0.0140061	0.365439	0.953,1.0,1.0,0.959	0.911,0.882,0.96,0.95	0.052
35031	ENSMUSG00000003099	Ppp5c	chr7	-	17006331	17006372	17006059	17006238	17006906	17006994	35031	53,61,92,63	0,0,1,0	46,115,80,53	0,0,0,3	140	99	1	1	1.0,1.0,0.985,1.0	1.0,1.0,1.0,0.926	0.015
35032	ENSMUSG00000003099	Ppp5c	chr7	-	17008992	17009058	17008613	17008712	17009874	17009996	35032	125,74,119,103	5,1,3,4	90,150,113,92	0,1,1,2	165	99	0.00570381	0.201611	0.938,0.978,0.96,0.939	1.0,0.989,0.985,0.965	-0.031
35033	ENSMUSG00000003099	Ppp5c	chr7	-	17022414	17022656	17015397	17015545	17027692	17027809	35033	114,97,139,124	3,2,0,0	143,160,132,119	0,0,1,0	198	99	1	1	0.95,0.96,1.0,1.0	1.0,1.0,0.985,1.0	-0.019
35035	ENSMUSG00000053228	Ceacam3	chr7	+	17161595	17161943	17159694	17160054	17162947	17164253	35035	4,0,4,1	0,0,1,0	0,0,2,2	0,0,0,0	198	99	1	1	1.0,NA,0.667,1.0	NA,NA,1.0,1.0	-0.111
35036	ENSMUSG00000055943	Emc7	chr2	+	112459459	112459579	112454996	112455300	112462800	112462939	35036	333,264,374,397	0,0,0,0	287,439,294,236	1,0,1,2	198	99	1	1	1.0,1.0,1.0,1.0	0.993,1.0,0.993,0.983	0.008
35037	ENSMUSG00000055943	Emc7	chr2	+	112462800	112462939	112459459	112459579	112464736	112464817	35037	366,291,392,417	0,0,0,2	321,458,295,249	0,0,0,0	198	99	1	1	1.0,1.0,1.0,0.99	1.0,1.0,1.0,1.0	-0.002
35039	ENSMUSG00000029407	Uso1	chr5	+	92166530	92166631	92158403	92158480	92167025	92167128	35039	93,82,100,109	5,0,1,0	100,133,101,94	1,3,1,1	198	99	0.782979	1	0.903,1.0,0.98,1.0	0.98,0.957,0.981,0.979	-0.003
35040	ENSMUSG00000029407	Uso1	chr5	+	92167025	92167128	92158403	92158480	92167277	92167333	35040	44,44,74,51	2,1,2,0	50,75,69,51	0,3,1,2	198	99	0.765713	1	0.917,0.957,0.949,1.0	1.0,0.926,0.972,0.927	-0.001
35041	ENSMUSG00000029407	Uso1	chr5	+	92167277	92167333	92158403	92158480	92170672	92170793	35041	33,27,43,30	0,0,0,0	24,35,30,22	0,1,0,0	155	99	1	1	1.0,1.0,1.0,1.0	1.0,0.957,1.0,1.0	0.011
35042	ENSMUSG00000029407	Uso1	chr5	+	92177434	92177575	92173925	92174104	92180541	92180630	35042	155,106,159,155	0,0,0,2	153,199,117,143	0,0,0,2	198	99	1	1	1.0,1.0,1.0,0.975	1.0,1.0,1.0,0.973	0.001
35044	ENSMUSG00000029407	Uso1	chr5	+	92198335	92198434	92195347	92195434	92199816	92199924	35044	83,67,83,109	1,2,1,0	67,151,99,69	2,4,4,1	198	99	1	1	0.976,0.944,0.976,1.0	0.944,0.95,0.925,0.972	0.026
35045	ENSMUSG00000020776	Fbf1	chr11	-	116157291	116157498	116155957	116156035	116157688	116157827	35045	2,1,1,1	18,18,16,21	0,1,0,0	14,26,18,11	198	99	0.394622	1	0.053,0.027,0.03,0.023	0.0,0.019,0.0,0.0	0.029
35046	ENSMUSG00000020776	Fbf1	chr11	-	116158019	116158159	116157688	116157827	116158888	116158939	35046	2,1,0,2	7,6,11,12	1,1,3,0	8,13,12,8	198	99	0.921002	1	0.125,0.077,0.0,0.077	0.059,0.037,0.111,0.0	0.018
35047	ENSMUSG00000020776	Fbf1	chr11	-	116162338	116162565	116161424	116161509	116163317	116163359	35047	0,0,0,1	22,17,26,24	0,0,0,0	25,34,32,27	198	99	1	1	0.0,0.0,0.0,0.02	0.0,0.0,0.0,0.0	0.005
35048	ENSMUSG00000020776	Fbf1	chr11	-	116165831	116165912	116164662	116164690	116167551	116167780	35048	15,16,12,12	0,0,1,2	12,22,13,17	1,2,4,1	180	99	0.00681971	0.22948	1.0,1.0,0.868,0.767	0.868,0.858,0.641,0.903	0.091
35049	ENSMUSG00000020776	Fbf1	chr11	-	116167132	116167228	116165831	116165912	116167551	116168154	35049	12,16,24,8	1,7,4,6	15,16,17,11	2,6,3,5	195	99	0.828275	1	0.859,0.537,0.753,0.404	0.792,0.575,0.742,0.528	-0.021
35051	ENSMUSG00000024143	Rhoq	chr17	+	86994558	86994723	86964299	86964358	86995003	86995098	35051	25,24,53,24	0,0,1,0	28,55,29,30	0,0,0,0	198	99	1	1	1.0,1.0,0.964,1.0	1.0,1.0,1.0,1.0	-0.009
35053	ENSMUSG00000001729	Akt1	chr12	-	112657267	112657393	112657067	112657196	112657666	112657735	35053	129,107,186,158	0,0,0,2	137,216,158,126	0,0,0,0	198	99	1	1	1.0,1.0,1.0,0.975	1.0,1.0,1.0,1.0	-0.006
35054	ENSMUSG00000001729	Akt1	chr12	-	112658545	112658677	112658397	112658463	112659128	112659142	35054	212,176,242,229	0,0,0,0	208,298,206,204	1,1,0,0	198	99	1	1	1.0,1.0,1.0,1.0	0.99,0.993,1.0,1.0	0.004
35055	ENSMUSG00000022075	Rhobtb2	chr14	-	69795899	69796018	69793903	69794054	69796273	69797292	35055	67,69,91,63	0,0,2,0	43,86,85,38	0,0,0,0	198	99	1	1	1.0,1.0,0.958,1.0	1.0,1.0,1.0,1.0	-0.01
35056	ENSMUSG00000022075	Rhobtb2	chr14	-	69798138	69798324	69796273	69797292	69799677	69799781	35056	120,119,124,80	3,0,0,0	84,105,112,62	0,0,0,0	198	99	1	1	0.952,1.0,1.0,1.0	1.0,1.0,1.0,1.0	-0.012
35057	ENSMUSG00000022075	Rhobtb2	chr14	-	69799677	69799781	69798138	69798324	69800617	69800819	35057	126,111,109,79	1,0,0,0	85,101,100,69	0,0,0,0	198	99	1	1	0.984,1.0,1.0,1.0	1.0,1.0,1.0,1.0	-0.004
35061	ENSMUSG00000068962	Zfp114	chr7	+	24176108	24176166	24175059	24175149	24177749	24177876	35061	0,1,0,1	1,0,1,1	2,0,4,0	0,0,0,0	157	99	1	1	0.0,1.0,0.0,0.387	1.0,NA,1.0,NA	-0.653
35062	ENSMUSG00000078485	Plekhn1	chr4	-	156222250	156222481	156221967	156222016	156222639	156222780	35062	13,10,6,21	0,1,0,0	14,20,13,11	0,0,0,0	198	99	1	1	1.0,0.833,1.0,1.0	1.0,1.0,1.0,1.0	-0.042
35065	ENSMUSG00000030409	Dmpk	chr7	+	19087493	19087700	19087239	19087333	19088000	19088100	35065	10,9,17,8	0,0,1,0	19,14,10,17	0,0,0,0	198	99	1	1	1.0,1.0,0.895,1.0	1.0,1.0,1.0,1.0	-0.026
35067	ENSMUSG00000030409	Dmpk	chr7	+	19092207	19092254	19091938	19092036	19092417	19092632	35067	3,1,4,1	0,0,0,0	0,3,3,1	0,1,0,0	146	99	1	1	1.0,1.0,1.0,1.0	NA,0.67,1.0,1.0	0.11
35070	ENSMUSG00000003549	Ercc1	chr7	+	19355292	19355361	19355100	19355172	19356418	19356522	35070	37,28,31,40	0,0,0,0	28,43,38,33	0,1,0,0	168	99	1	1	1.0,1.0,1.0,1.0	1.0,0.962,1.0,1.0	0.01
35071	ENSMUSG00000054808	Actn4	chr7	-	28895431	28895512	28894500	28894659	28896088	28896235	35071	71,62,91,57	4,1,2,0	46,91,52,73	0,2,0,5	180	99	0.728448	1	0.907,0.972,0.962,1.0	1.0,0.962,1.0,0.889	-0.002
35072	ENSMUSG00000054808	Actn4	chr7	-	28901876	28902027	28898619	28898728	28904540	28904688	35072	235,174,266,187	0,0,0,1	190,260,167,198	2,1,0,0	198	99	1	1	1.0,1.0,1.0,0.989	0.979,0.992,1.0,1.0	0.004
35073	ENSMUSG00000054808	Actn4	chr7	-	28909902	28909988	28906971	28907064	28911489	28911575	35073	31,31,41,21	29,27,34,24	32,40,18,36	28,45,33,23	185	99	0.627438	1	0.364,0.381,0.392,0.319	0.379,0.322,0.226,0.456	0.018
35074	ENSMUSG00000054808	Actn4	chr7	-	28911489	28911575	28909902	28909988	28912239	28912321	35074	41,27,44,26	39,22,30,24	21,38,24,40	21,41,29,23	185	99	0.605741	1	0.36,0.396,0.44,0.367	0.349,0.332,0.307,0.482	0.023
35075	ENSMUSG00000054414	Slc30a7	chr3	-	115956870	115956961	115954051	115954201	115978643	115978779	35075	14,13,19,24	0,0,0,2	26,28,23,25	0,0,0,0	190	99	1	1	1.0,1.0,1.0,0.862	1.0,1.0,1.0,1.0	-0.034
35076	ENSMUSG00000054414	Slc30a7	chr3	-	115990726	115990814	115990011	115990138	115992925	115993039	35076	51,46,65,55	1,0,0,0	39,50,40,29	0,0,0,0	187	99	1	1	0.964,1.0,1.0,1.0	1.0,1.0,1.0,1.0	-0.009
35077	ENSMUSG00000054414	Slc30a7	chr3	-	115992925	115993039	115990726	115990814	116006833	116006935	35077	40,40,53,51	0,0,0,1	40,44,33,29	0,0,0,0	198	99	1	1	1.0,1.0,1.0,0.962	1.0,1.0,1.0,1.0	-0.01
35078	ENSMUSG00000040705	A930016O22Rik	chr7	-	19420057	19420232	19418811	19419553	19420418	19420454	35078	0,0,0,0	0,0,0,1	1,0,0,0	1,0,0,0	198	99	1	1	NA,NA,NA,0.0	0.333,NA,NA,NA	-0.333
35079	ENSMUSG00000040705	A930016O22Rik	chr7	-	19420057	19420232	19418811	19419553	19421156	19421417	35079	0,0,0,0	1,2,0,0	3,0,0,0	2,1,1,4	198	99	1	1	0.0,0.0,NA,NA	0.429,0.0,0.0,0.0	-0.107
35080	ENSMUSG00000040705	A930016O22Rik	chr7	-	19420418	19420454	19418811	19419553	19421156	19421417	35080	1,0,1,1	1,2,0,0	2,1,0,1	2,1,1,4	135	99	0.263324	1	0.423,0.0,1.0,1.0	0.423,0.423,0.0,0.155	0.356
35081	ENSMUSG00000040705	A930016O22Rik	chr7	-	19420418	19420454	19420057	19420232	19421156	19421417	35081	1,0,1,0	0,0,0,0	1,1,0,1	2,0,0,0	135	99	1	1	1.0,NA,1.0,NA	0.268,1.0,NA,1.0	0.244
35082	ENSMUSG00000002043	Trappc6a	chr7	+	19514200	19514268	19508711	19508832	19514421	19514539	35082	10,12,18,18	1,1,0,0	11,16,13,19	2,0,0,0	167	99	1	1	0.856,0.877,1.0,1.0	0.765,1.0,1.0,1.0	-0.008
35083	ENSMUSG00000002043	Trappc6a	chr7	+	19515006	19515090	19514421	19514539	19515203	19515297	35083	28,19,25,24	0,0,0,0	12,28,15,18	4,0,1,0	183	99	0.241773	1	1.0,1.0,1.0,1.0	0.619,1.0,0.89,1.0	0.123
35084	ENSMUSG00000002043	Trappc6a	chr7	+	19515024	19515090	19514421	19514539	19515203	19515297	35084	14,9,9,12	0,0,0,0	3,14,3,6	4,0,1,0	165	99	0.0675859	0.966822	1.0,1.0,1.0,1.0	0.31,1.0,0.643,1.0	0.262
35085	ENSMUSG00000061028	Clasrp	chr7	-	19594906	19595008	19591992	19594552	19603189	19603305	35085	34,20,38,34	0,1,0,0	13,33,24,19	0,0,0,0	198	99	1	1	1.0,0.909,1.0,1.0	1.0,1.0,1.0,1.0	-0.023
35086	ENSMUSG00000061028	Clasrp	chr7	-	19595458	19595556	19594906	19595008	19603189	19603305	35086	70,48,37,46	0,1,1,0	46,61,39,67	0,1,1,0	197	99	1	1	1.0,0.96,0.949,1.0	1.0,0.968,0.951,1.0	-0.003
35087	ENSMUSG00000002981	Clptm1	chr7	-	19655717	19655830	19646715	19646839	19664933	19665021	35087	334,306,391,374	0,0,0,1	308,449,340,300	0,0,0,0	198	99	1	1	1.0,1.0,1.0,0.995	1.0,1.0,1.0,1.0	-0.001
35088	ENSMUSG00000002981	Clptm1	chr7	-	19662144	19662233	19655717	19655830	19664933	19664955	35088	0,0,0,1	213,198,232,228	2,0,0,0	183,279,193,202	188	99	1	1	0.0,0.0,0.0,0.002	0.006,0.0,0.0,0.0	-0.001
35089	ENSMUSG00000002981	Clptm1	chr7	-	19662144	19662260	19655717	19655830	19664933	19665006	35089	0,0,0,1	213,198,232,228	2,0,0,0	183,279,193,202	198	99	1	1	0.0,0.0,0.0,0.002	0.005,0.0,0.0,0.0	-0.001
35090	ENSMUSG00000002981	Clptm1	chr7	-	19662144	19662342	19655717	19655830	19664933	19664955	35090	0,0,0,1	213,198,232,228	2,0,0,0	183,279,193,202	198	99	1	1	0.0,0.0,0.0,0.002	0.005,0.0,0.0,0.0	-0.001
35092	ENSMUSG00000002985	Apoe	chr7	-	19698403	19698473	19698187	19698253	19699010	19699038	35092	3,3,1,4	672,629,680,702	1,3,0,0	548,792,578,535	169	99	1	1	0.003,0.003,0.001,0.003	0.001,0.002,0.0,0.0	0.002
35094	ENSMUSG00000029617	Ccz1	chr5	-	143998162	143998274	143993225	143993259	143998543	143998605	35094	95,77,95,126	0,0,3,0	124,158,141,104	0,2,1,0	198	99	1	1	1.0,1.0,0.941,1.0	1.0,0.975,0.986,1.0	-0.005
35095	ENSMUSG00000029617	Ccz1	chr5	-	144011030	144011078	144009202	144009286	144011451	144011529	35095	40,48,55,74	0,0,0,1	57,94,91,60	0,0,0,0	147	99	1	1	1.0,1.0,1.0,0.98	1.0,1.0,1.0,1.0	-0.005
35096	ENSMUSG00000023852	Chd1	chr17	+	15747134	15747206	15743077	15743230	15747767	15747917	35096	52,58,64,49	0,1,0,0	45,70,58,52	0,0,0,0	171	99	1	1	1.0,0.971,1.0,1.0	1.0,1.0,1.0,1.0	-0.007
35097	ENSMUSG00000023852	Chd1	chr17	+	17385580	17385673	17384883	17385075	17387063	17387573	35097	77,56,70,64	0,0,0,0	62,100,55,47	1,0,0,0	192	99	1	1	1.0,1.0,1.0,1.0	0.97,1.0,1.0,1.0	0.008
35098	ENSMUSG00000033629	Hacd3	chr9	-	64998194	64998322	64992256	64992369	65000980	65001091	35098	201,164,258,234	0,1,0,0	177,264,202,196	0,2,0,0	198	99	1	1	1.0,0.988,1.0,1.0	1.0,0.985,1.0,1.0	0.001
35099	ENSMUSG00000033629	Hacd3	chr9	-	65005607	65005772	65004256	65004308	65006560	65006634	35099	315,316,466,368	0,1,0,0	292,452,331,273	0,0,0,0	198	99	1	1	1.0,0.994,1.0,1.0	1.0,1.0,1.0,1.0	-0.002
35101	ENSMUSG00000026269	Rnpepl1	chr1	+	92915813	92915965	92915058	92915199	92916354	92916471	35101	27,22,32,30	0,0,1,1	14,37,23,23	0,0,0,0	198	99	1	1	1.0,1.0,0.941,0.938	1.0,1.0,1.0,1.0	-0.03
35102	ENSMUSG00000026269	Rnpepl1	chr1	+	92915823	92915965	92915058	92915199	92916354	92916471	35102	15,8,14,15	0,0,1,1	10,19,18,13	0,0,0,0	198	99	1	1	1.0,1.0,0.875,0.882	1.0,1.0,1.0,1.0	-0.061
35103	ENSMUSG00000026269	Rnpepl1	chr1	+	92917146	92917260	92916710	92916946	92917633	92917746	35103	21,26,30,15	0,1,0,0	15,33,24,23	0,0,0,0	198	99	1	1	1.0,0.929,1.0,1.0	1.0,1.0,1.0,1.0	-0.018
35104	ENSMUSG00000000148	Brat1	chr5	+	140714292	140714384	140713052	140713172	140714566	140714685	35104	8,11,12,24	0,0,3,1	11,19,14,12	0,0,2,2	191	99	0.684538	1	1.0,1.0,0.675,0.926	1.0,1.0,0.784,0.757	0.015
35106	ENSMUSG00000042548	Asxl1	chr2	+	153347980	153348039	153345844	153346390	153352188	153352271	35106	0,0,2,4	22,21,35,17	1,0,0,0	22,42,26,23	158	99	0.749629	1	0.0,0.0,0.035,0.128	0.028,0.0,0.0,0.0	0.034
35107	ENSMUSG00000042548	Asxl1	chr2	+	153354649	153354652	153352188	153352271	153357069	153357178	35107	29,20,46,23	0,0,2,0	27,48,24,36	0,0,0,0	102	99	1	1	1.0,1.0,0.957,1.0	1.0,1.0,1.0,1.0	-0.011
35108	ENSMUSG00000042548	Asxl1	chr2	+	153357069	153357178	153352188	153352271	153391528	153391594	35108	27,22,25,34	0,0,0,0	21,24,23,24	1,0,0,0	198	99	1	1	1.0,1.0,1.0,1.0	0.913,1.0,1.0,1.0	0.022
35109	ENSMUSG00000107318	Gm43278	chr5	+	134774493	134774940	134747041	134747308	134800445	134800596	35109	4,0,0,0	0,0,0,0	2,0,1,1	0,0,0,1	198	99	1	1	1.0,NA,NA,NA	1.0,NA,1.0,0.333	0.222
35111	ENSMUSG00000066232	Ipo7	chr7	+	110027070	110027152	110018273	110018508	110029690	110029844	35111	176,152,223,203	2,0,1,0	212,190,182,167	0,0,1,0	181	99	1	1	0.98,1.0,0.992,1.0	1.0,1.0,0.99,1.0	-0.005
35112	ENSMUSG00000066232	Ipo7	chr7	+	110044617	110044734	110044408	110044485	110046161	110046251	35112	158,128,225,161	0,0,0,0	135,212,136,131	0,0,0,1	198	99	1	1	1.0,1.0,1.0,1.0	1.0,1.0,1.0,0.985	0.004
35113	ENSMUSG00000089837	Npcd	chr15	-	79828687	79828978	79794255	79794475	79833511	79833578	35113	75,56,106,62	1,2,2,3	76,116,93,72	1,5,5,3	198	99	0.236659	1	0.974,0.933,0.964,0.912	0.974,0.921,0.903,0.923	0.015
35114	ENSMUSG00000027132	Katnbl1	chr2	+	112407585	112407704	112406073	112406353	112408382	112408433	35114	43,34,32,45	0,0,0,1	27,32,35,32	0,0,0,0	198	99	1	1	1.0,1.0,1.0,0.957	1.0,1.0,1.0,1.0	-0.011
35115	ENSMUSG00000027132	Katnbl1	chr2	+	112408382	112408433	112407585	112407704	112408523	112408613	35115	26,22,29,32	0,0,0,2	26,21,26,22	0,0,0,0	150	99	1	1	1.0,1.0,1.0,0.913	1.0,1.0,1.0,1.0	-0.022
35116	ENSMUSG00000020056	Ccdc53	chr10	+	88213178	88213291	88201811	88201910	88213646	88213712	35116	0,0,0,2	17,14,25,33	0,1,1,1	10,32,21,16	198	99	1	1	0.0,0.0,0.0,0.029	0.0,0.015,0.023,0.03	-0.01
35119	ENSMUSG00000016253	Nelfcd	chr2	+	174420026	174420145	174415803	174415956	174420323	174420433	35119	117,86,114,107	0,0,1,0	93,103,114,96	0,1,0,2	198	99	1	1	1.0,1.0,0.983,1.0	1.0,0.981,1.0,0.96	0.011
35120	ENSMUSG00000016253	Nelfcd	chr2	+	174420323	174420433	174415803	174415956	174421709	174421819	35120	27,15,36,31	0,0,2,0	30,30,31,24	0,0,1,0	198	99	1	1	1.0,1.0,0.9,1.0	1.0,1.0,0.939,1.0	-0.01
35121	ENSMUSG00000016253	Nelfcd	chr2	+	174421709	174421819	174415803	174415956	174422566	174422672	35121	54,37,48,40	0,0,1,0	40,57,44,44	0,0,0,2	198	99	1	1	1.0,1.0,0.96,1.0	1.0,1.0,1.0,0.917	0.011
35122	ENSMUSG00000016253	Nelfcd	chr2	+	174426316	174426412	174425912	174426027	174426488	174426629	35122	38,30,43,45	5,1,3,0	37,46,47,33	3,0,0,1	195	99	0.0251157	0.532323	0.794,0.938,0.879,1.0	0.862,1.0,1.0,0.944	-0.049
35123	ENSMUSG00000055319	Sec23ip	chr7	+	128750058	128750585	128744942	128745178	128752705	128752916	35123	55,48,80,70	1,0,2,0	65,71,52,51	0,0,0,0	198	99	1	1	0.965,1.0,0.952,1.0	1.0,1.0,1.0,1.0	-0.021
35124	ENSMUSG00000055319	Sec23ip	chr7	+	128762389	128762531	128761415	128761505	128763940	128764149	35124	82,57,87,84	1,0,0,0	54,115,69,57	0,0,0,0	198	99	1	1	0.976,1.0,1.0,1.0	1.0,1.0,1.0,1.0	-0.006
35125	ENSMUSG00000026249	Serpine2	chr1	-	79816727	79816955	79810553	79810751	79821276	79821557	35125	26,14,17,28	0,0,0,0	10,34,12,13	0,1,0,0	198	99	1	1	1.0,1.0,1.0,1.0	1.0,0.944,1.0,1.0	0.014
35128	ENSMUSG00000035189	Ano4	chr10	-	89125119	89125224	89116865	89117002	89149249	89149444	35128	17,12,26,11	1,1,2,1	19,20,15,11	5,4,0,3	198	99	0.0496872	0.806549	0.895,0.857,0.867,0.846	0.655,0.714,1.0,0.647	0.112
35129	ENSMUSG00000032826	Ank2	chr3	-	126926802	126926894	126923911	126923971	126928664	126928847	35129	0,0,0,1	214,206,243,215	1,2,2,0	195,304,204,183	191	99	1	1	0.0,0.0,0.0,0.002	0.003,0.003,0.005,0.0	-0.002
35130	ENSMUSG00000032826	Ank2	chr3	-	126926802	126926894	126923911	126923971	126929721	126929812	35130	0,0,0,1	23,10,14,19	0,0,0,0	9,18,15,17	191	99	1	1	0.0,0.0,0.0,0.027	0.0,0.0,0.0,0.0	0.007
35131	ENSMUSG00000032826	Ank2	chr3	-	126928664	126928847	126921611	126923971	126929721	126929812	35131	419,354,431,372	23,10,14,19	381,536,402,337	9,18,15,17	198	99	0.414197	1	0.901,0.947,0.939,0.907	0.955,0.937,0.931,0.908	-0.009
35133	ENSMUSG00000032826	Ank2	chr3	-	126940467	126940572	126940111	126940146	126950734	126950756	35133	1,1,3,0	69,66,85,88	4,6,3,1	101,153,99,88	198	99	0.852378	1	0.007,0.008,0.017,0.0	0.019,0.019,0.015,0.006	-0.007
35134	ENSMUSG00000032826	Ank2	chr3	-	126941609	126947807	126940071	126940146	126950734	126950756	35134	162,127,194,168	69,66,85,88	108,152,139,83	101,153,99,88	198	99	5.31306e-08	1.65221e-05	0.54,0.49,0.533,0.488	0.348,0.332,0.412,0.32	0.16
35135	ENSMUSG00000032826	Ank2	chr3	-	126954983	126955109	126953176	126953299	126955869	126955873	35135	367,304,415,355	0,0,2,0	360,568,342,322	0,1,0,0	198	99	1	1	1.0,1.0,0.99,1.0	1.0,0.996,1.0,1.0	-0.001
35136	ENSMUSG00000032826	Ank2	chr3	-	126963382	126963481	126962250	126962405	126964937	126965162	35136	131,87,120,103	83,74,118,87	95,123,117,95	90,136,94,78	198	99	0.35911	1	0.441,0.37,0.337,0.372	0.345,0.311,0.384,0.378	0.025
35137	ENSMUSG00000032826	Ank2	chr3	-	126971002	126971038	126964937	126965162	126976050	126976154	35137	26,21,28,31	104,113,145,140	30,63,45,28	83,128,118,88	135	99	5.49713e-05	0.00643304	0.155,0.12,0.124,0.14	0.21,0.265,0.219,0.189	-0.086
35138	ENSMUSG00000032826	Ank2	chr3	-	126979255	126979267	126976844	126976932	126981799	126981944	35138	120,87,155,115	0,0,0,0	72,160,97,94	0,0,1,0	111	99	1	1	1.0,1.0,1.0,1.0	1.0,1.0,0.989,1.0	0.003
35139	ENSMUSG00000032826	Ank2	chr3	-	126979255	126979267	126976844	126976947	126981799	126981944	35139	87,79,96,87	23,19,27,15	58,93,79,60	26,57,22,33	111	99	0.000578694	0.0403431	0.771,0.788,0.76,0.838	0.666,0.593,0.762,0.619	0.129
35140	ENSMUSG00000032826	Ank2	chr3	-	127012672	127012771	127010853	127011051	127013238	127013337	35140	352,262,408,334	1,4,2,9	338,525,384,260	1,2,6,4	198	99	0.403694	1	0.994,0.97,0.99,0.949	0.994,0.992,0.97,0.97	-0.006
35141	ENSMUSG00000032826	Ank2	chr3	-	127029474	127029573	127029218	127029317	127032115	127032313	35141	334,273,401,315	8,11,20,13	304,463,340,266	8,15,10,2	198	99	0.0494901	0.804213	0.954,0.925,0.909,0.924	0.95,0.939,0.944,0.985	-0.026
35142	ENSMUSG00000032826	Ank2	chr3	-	127038746	127038845	127031172	127032313	127046724	127046823	35142	432,399,580,459	0,0,0,0	413,653,463,387	0,1,0,0	198	99	1	1	1.0,1.0,1.0,1.0	1.0,0.997,1.0,1.0	0.001
35143	ENSMUSG00000032826	Ank2	chr3	-	127052225	127052249	127048181	127048280	127052687	127052873	35143	233,218,322,246	8,4,1,6	233,336,253,207	13,14,10,5	123	99	0.00269367	0.124611	0.959,0.978,0.996,0.971	0.935,0.951,0.953,0.971	0.023
35144	ENSMUSG00000032826	Ank2	chr3	-	127077501	127077600	127056992	127057091	127079897	127079996	35144	492,369,536,449	7,7,13,6	378,634,454,385	0,16,10,6	198	99	0.813474	1	0.972,0.963,0.954,0.974	1.0,0.952,0.958,0.97	-0.004
35145	ENSMUSG00000032826	Ank2	chr3	-	127096801	127096897	127079944	127079996	127104760	127104862	35145	3,0,2,3	169,114,189,140	4,3,2,1	139,234,149,138	195	99	1	1	0.009,0.0,0.005,0.011	0.014,0.006,0.007,0.004	-0.002
35146	ENSMUSG00000032826	Ank2	chr3	-	127248133	127248232	127104760	127104862	127339131	127339192	35146	13,10,15,16	32,34,55,17	23,23,18,13	38,36,24,27	198	99	0.0889671	1	0.169,0.128,0.12,0.32	0.232,0.242,0.273,0.194	-0.051
35147	ENSMUSG00000032826	Ank2	chr3	-	127248133	127248232	127104760	127104862	127498667	127499350	35147	6,4,11,5	5,5,11,7	13,11,10,8	13,19,18,8	198	99	0.615477	1	0.375,0.286,0.333,0.263	0.333,0.224,0.217,0.333	0.038
35149	ENSMUSG00000020459	Mtif2	chr11	+	29526692	29526843	29526407	29526487	29529928	29530154	35149	20,17,16,29	3,0,3,0	29,20,23,31	1,3,4,1	198	99	0.446793	1	0.769,1.0,0.727,1.0	0.935,0.769,0.742,0.939	0.028
35150	ENSMUSG00000020459	Mtif2	chr11	+	29526692	29526843	29526407	29526487	29530580	29530692	35150	0,0,2,3	0,1,0,0	1,1,0,1	0,2,0,1	198	99	1	1	NA,0.0,1.0,1.0	1.0,0.2,NA,0.333	0.156
35151	ENSMUSG00000020459	Mtif2	chr11	+	29526692	29526843	29526407	29526487	29533225	29533397	35151	1,0,2,0	2,0,0,0	0,1,1,1	0,0,0,0	198	99	1	1	0.2,NA,1.0,NA	NA,1.0,1.0,1.0	-0.4
35152	ENSMUSG00000020459	Mtif2	chr11	+	29526692	29526843	29526435	29526565	29529928	29530154	35152	20,17,14,29	0,3,1,0	32,19,23,30	0,0,0,0	198	99	0.808106	1	1.0,0.739,0.875,1.0	1.0,1.0,1.0,1.0	-0.097
35153	ENSMUSG00000020459	Mtif2	chr11	+	29529928	29530154	29526447	29526487	29530580	29530692	35153	53,15,34,35	0,1,0,0	28,32,31,33	0,2,0,1	198	99	1	1	1.0,0.882,1.0,1.0	1.0,0.889,1.0,0.943	0.012
35154	ENSMUSG00000020459	Mtif2	chr11	+	29529928	29530154	29526447	29526487	29533225	29533397	35154	8,0,7,5	2,0,0,0	1,5,5,1	0,0,0,0	198	99	1	1	0.667,NA,1.0,1.0	1.0,1.0,1.0,1.0	-0.111
35155	ENSMUSG00000020459	Mtif2	chr11	+	29529928	29530154	29526449	29526843	29530580	29530692	35155	70,32,45,64	0,0,0,3	56,48,50,62	1,0,0,0	198	99	1	1	1.0,1.0,1.0,0.914	0.966,1.0,1.0,1.0	-0.013
35156	ENSMUSG00000020459	Mtif2	chr11	+	29529928	29530154	29526449	29526843	29533225	29533397	35156	25,17,18,34	1,0,0,0	29,21,24,30	0,0,1,0	198	99	1	1	0.926,1.0,1.0,1.0	1.0,1.0,0.923,1.0	0.001
35157	ENSMUSG00000020459	Mtif2	chr11	+	29530580	29530692	29526407	29526487	29533225	29533397	35157	38,29,24,33	2,0,0,0	38,53,26,41	0,0,0,0	198	99	1	1	0.905,1.0,1.0,1.0	1.0,1.0,1.0,1.0	-0.024
35158	ENSMUSG00000020459	Mtif2	chr11	+	29530580	29530692	29526449	29526843	29533225	29533397	35158	38,28,24,36	1,0,0,0	39,51,26,40	0,0,1,0	198	99	1	1	0.95,1.0,1.0,1.0	1.0,1.0,0.929,1.0	0.005
35159	ENSMUSG00000020459	Mtif2	chr11	+	29530580	29530692	29529928	29530154	29533225	29533397	35159	88,43,55,68	5,0,4,5	65,80,53,72	0,2,1,0	198	99	1	1	0.898,1.0,0.873,0.872	1.0,0.952,0.964,1.0	-0.068
35160	ENSMUSG00000020459	Mtif2	chr11	+	29533225	29533397	29530580	29530692	29533831	29533916	35160	132,85,75,137	1,0,0,0	104,117,106,89	0,0,0,0	198	99	1	1	0.985,1.0,1.0,1.0	1.0,1.0,1.0,1.0	-0.004
35162	ENSMUSG00000020459	Mtif2	chr11	+	29533831	29533992	29533225	29533397	29535089	29535266	35162	159,108,102,170	2,1,2,2	104,126,137,80	1,1,2,0	198	99	0.499643	1	0.975,0.982,0.962,0.977	0.981,0.984,0.972,1.0	-0.01
35163	ENSMUSG00000020459	Mtif2	chr11	+	29535089	29535266	29533831	29533992	29536832	29536972	35163	136,128,126,142	0,1,0,0	103,115,109,84	0,0,0,0	198	99	1	1	1.0,0.985,1.0,1.0	1.0,1.0,1.0,1.0	-0.004
35164	ENSMUSG00000020459	Mtif2	chr11	+	29536832	29536972	29535089	29535266	29538668	29538793	35164	149,140,156,171	0,0,0,2	124,135,130,118	0,0,0,1	198	99	1	1	1.0,1.0,1.0,0.977	1.0,1.0,1.0,0.983	-0.002
35165	ENSMUSG00000020459	Mtif2	chr11	+	29544269	29544410	29542344	29542509	29544912	29545248	35165	60,71,94,110	0,0,0,1	86,108,100,50	0,0,0,0	198	99	1	1	1.0,1.0,1.0,0.982	1.0,1.0,1.0,1.0	-0.004
35166	ENSMUSG00000039810	Zc3h10	chr10	-	128545840	128546034	128545337	128545538	128546827	128546891	35166	0,0,1,2	11,14,19,8	0,1,0,0	11,10,17,7	198	99	1	1	0.0,0.0,0.026,0.111	0.0,0.048,0.0,0.0	0.022
35167	ENSMUSG00000039810	Zc3h10	chr10	-	128547170	128547244	128546827	128546891	128547693	128547725	35167	0,1,0,1	2,2,3,3	2,1,1,1	3,2,3,1	173	99	0.0564305	0.868149	0.0,0.222,0.0,0.16	0.276,0.222,0.16,0.364	-0.16
35168	ENSMUSG00000056592	Zfp658	chr7	+	43564613	43564843	43562255	43562421	43567267	43567394	35168	26,29,27,47	0,0,0,0	19,38,26,24	0,0,0,1	198	99	1	1	1.0,1.0,1.0,1.0	1.0,1.0,1.0,0.923	0.019
35169	ENSMUSG00000020821	Kif1c	chr11	+	70702371	70702551	70700560	70700709	70702771	70702905	35169	21,13,29,21	0,1,0,0	36,33,28,26	0,1,2,0	198	99	1	1	1.0,0.867,1.0,1.0	1.0,0.943,0.875,1.0	0.012
35170	ENSMUSG00000020821	Kif1c	chr11	+	70702431	70702551	70700649	70700709	70702771	70702905	35170	17,11,28,16	0,1,0,0	20,27,16,21	0,1,2,0	198	99	1	1	1.0,0.846,1.0,1.0	1.0,0.931,0.8,1.0	0.029
35171	ENSMUSG00000020821	Kif1c	chr11	+	70702445	70702551	70700547	70700709	70702771	70702905	35171	19,11,31,15	0,1,0,0	20,29,17,22	0,1,2,0	198	99	1	1	1.0,0.846,1.0,1.0	1.0,0.935,0.81,1.0	0.025
35172	ENSMUSG00000047603	Zfp235	chr7	+	24138292	24138502	24137045	24137172	24140299	24140944	35172	2,0,3,0	7,6,5,11	0,0,0,1	5,14,7,4	198	99	0.510155	1	0.125,0.0,0.231,0.0	0.0,0.0,0.0,0.111	0.061
35173	ENSMUSG00000074283	Zfp109	chr7	-	24236617	24236675	24234350	24234477	24237082	24237560	35173	3,4,1,3	0,0,0,0	2,5,0,5	0,1,1,0	157	99	1	1	1.0,1.0,1.0,1.0	1.0,0.759,0.0,1.0	0.31
35174	ENSMUSG00000074282	Zfp94	chr7	-	24311464	24311503	24308870	24309197	24312381	24312495	35174	3,3,7,7	0,1,0,1	7,12,2,5	0,2,3,1	138	99	0.0164677	0.405487	1.0,0.683,1.0,0.834	1.0,0.811,0.324,0.782	0.15
35175	ENSMUSG00000002210	Smg9	chr7	+	24407520	24407633	24406034	24406132	24414938	24415050	35175	33,31,42,47	2,1,0,0	43,49,46,38	0,0,1,0	198	99	1	1	0.892,0.939,1.0,1.0	1.0,1.0,0.958,1.0	-0.032
35176	ENSMUSG00000002210	Smg9	chr7	+	24416920	24417006	24416498	24416594	24420013	24420120	35176	48,28,23,35	0,0,0,1	32,52,19,33	0,0,0,0	185	99	1	1	1.0,1.0,1.0,0.949	1.0,1.0,1.0,1.0	-0.013
35178	ENSMUSG00000033904	Ccp110	chr7	+	118717966	118718095	118715359	118715514	118721393	118723038	35178	58,49,84,60	0,0,0,0	77,93,67,84	0,1,0,0	198	99	1	1	1.0,1.0,1.0,1.0	1.0,0.979,1.0,1.0	0.005
35179	ENSMUSG00000033904	Ccp110	chr7	+	118732393	118732453	118731696	118731759	118735267	118735786	35179	19,6,10,9	2,5,2,3	8,19,16,8	9,7,2,1	159	99	0.67607	1	0.855,0.428,0.757,0.651	0.356,0.628,0.833,0.833	0.01
35180	ENSMUSG00000033904	Ccp110	chr7	+	118732886	118732972	118732393	118732453	118735267	118737021	35180	1,3,1,10	11,2,6,5	4,7,10,8	3,7,12,4	185	99	0.120602	1	0.046,0.445,0.082,0.517	0.416,0.349,0.308,0.517	-0.125
35181	ENSMUSG00000047034	Ankrd33	chr15	+	101116576	101116706	101115754	101115902	101116884	101117025	35181	96,75,117,118	1,1,2,2	63,104,64,42	0,3,2,2	198	99	0.386728	1	0.98,0.974,0.967,0.967	1.0,0.945,0.941,0.913	0.022
35182	ENSMUSG00000047034	Ankrd33	chr15	+	101116576	101116706	101115754	101115902	101118999	101120022	35182	8,12,12,23	10,16,9,0	6,8,2,2	1,7,1,3	198	99	0.680299	1	0.286,0.273,0.4,1.0	0.75,0.364,0.5,0.25	0.024
35183	ENSMUSG00000047034	Ankrd33	chr15	+	101116884	101117025	101115754	101115902	101118999	101120022	35183	105,74,111,100	10,16,9,0	68,89,44,54	1,7,1,3	198	99	0.0389793	0.699618	0.84,0.698,0.86,1.0	0.971,0.864,0.957,0.9	-0.074
35184	ENSMUSG00000047034	Ankrd33	chr15	+	101116884	101117025	101116576	101116706	101118999	101120022	35184	192,136,213,193	0,0,0,0	128,182,104,92	1,0,0,0	198	99	1	1	1.0,1.0,1.0,1.0	0.985,1.0,1.0,1.0	0.004
35185	ENSMUSG00000030956	Fam53b	chr7	-	132759388	132760167	132712081	132716002	132771577	132771629	35185	193,213,261,205	8,3,4,3	161,220,158,154	6,2,1,1	198	99	0.2047	1	0.923,0.973,0.97,0.972	0.931,0.982,0.988,0.987	-0.013
35186	ENSMUSG00000030956	Fam53b	chr7	-	132771577	132771629	132759267	132760167	132779135	132779385	35186	195,240,324,242	0,2,0,0	178,238,165,189	0,0,0,0	151	99	1	1	1.0,0.987,1.0,1.0	1.0,1.0,1.0,1.0	-0.003
35187	ENSMUSG00000029687	Ezh2	chr6	-	47531984	47532065	47531740	47531825	47532901	47532983	35187	19,10,13,9	0,0,0,1	13,18,6,10	0,0,0,0	180	99	1	1	1.0,1.0,1.0,0.832	1.0,1.0,1.0,1.0	-0.042
35188	ENSMUSG00000029687	Ezh2	chr6	-	47541844	47541970	47540676	47540855	47542365	47542406	35188	25,19,29,33	14,17,16,18	29,28,14,26	13,22,18,15	198	99	0.602848	1	0.472,0.358,0.475,0.478	0.527,0.389,0.28,0.464	0.031
35190	ENSMUSG00000029687	Ezh2	chr6	-	47546748	47546830	47545675	47545916	47547344	47547436	35190	56,46,48,50	19,8,8,20	47,65,41,42	19,20,13,13	181	99	0.36291	1	0.617,0.759,0.766,0.578	0.575,0.64,0.633,0.639	0.058
35192	ENSMUSG00000029687	Ezh2	chr6	-	47558177	47558294	47556029	47556150	47577543	47577660	35192	47,36,32,51	0,0,0,0	33,56,46,35	0,0,0,2	198	99	1	1	1.0,1.0,1.0,1.0	1.0,1.0,1.0,0.897	0.026
35194	ENSMUSG00000029687	Ezh2	chr6	-	47576535	47576664	47556029	47556150	47577543	47577660	35194	31,28,32,27	0,0,0,0	35,36,37,38	0,0,0,2	198	99	1	1	1.0,1.0,1.0,1.0	1.0,1.0,1.0,0.905	0.024
35195	ENSMUSG00000029687	Ezh2	chr6	-	47576535	47576664	47558177	47558294	47577543	47577660	35195	53,54,51,51	0,0,0,0	61,72,68,62	0,1,0,0	198	99	1	1	1.0,1.0,1.0,1.0	1.0,0.973,1.0,1.0	0.007
35196	ENSMUSG00000029687	Ezh2	chr6	-	47576562	47576664	47558177	47558294	47577543	47577667	35196	42,39,40,38	0,0,0,0	49,48,48,44	0,1,0,0	198	99	1	1	1.0,1.0,1.0,1.0	1.0,0.96,1.0,1.0	0.01
35197	ENSMUSG00000029687	Ezh2	chr6	-	47577543	47577667	47558177	47558294	47594893	47595030	35197	1,1,0,2	0,1,0,0	0,3,0,1	0,0,0,0	198	99	1	1	1.0,0.333,NA,1.0	NA,1.0,NA,1.0	-0.222
35198	ENSMUSG00000040940	Arhgef1	chr7	+	24907715	24907757	24904355	24904497	24907853	24907892	35198	20,14,35,16	0,0,0,0	16,25,17,16	0,0,4,1	141	99	0.419881	1	1.0,1.0,1.0,1.0	1.0,1.0,0.749,0.918	0.083
35200	ENSMUSG00000040940	Arhgef1	chr7	+	24912056	24912155	24908310	24908424	24912309	24912352	35200	28,13,34,31	0,0,0,1	19,37,26,53	0,0,0,0	198	99	1	1	1.0,1.0,1.0,0.939	1.0,1.0,1.0,1.0	-0.015
35201	ENSMUSG00000040940	Arhgef1	chr7	+	24918519	24918531	24917894	24918000	24919183	24919351	35201	0,0,0,0	5,5,10,2	0,0,1,1	6,7,2,2	111	99	1	1	0.0,0.0,0.0,0.0	0.0,0.0,0.308,0.308	-0.154
35202	ENSMUSG00000040940	Arhgef1	chr7	+	24918519	24919351	24917894	24918000	24919630	24919776	35202	12,10,11,19	2,0,0,0	16,19,6,13	2,2,0,0	198	99	0.702118	1	0.75,1.0,1.0,1.0	0.8,0.826,1.0,1.0	0.031
35203	ENSMUSG00000040940	Arhgef1	chr7	+	24918522	24918535	24917894	24918000	24919183	24919351	35203	0,0,0,0	5,5,10,2	0,2,1,0	6,7,2,2	112	99	1	1	0.0,0.0,0.0,0.0	0.0,0.202,0.307,0.0	-0.127
35204	ENSMUSG00000040940	Arhgef1	chr7	+	24919183	24919351	24917894	24918000	24919630	24919776	35204	17,15,21,21	2,0,0,0	22,26,8,15	2,2,0,0	198	99	0.875862	1	0.81,1.0,1.0,1.0	0.846,0.867,1.0,1.0	0.024
35206	ENSMUSG00000039714	Cplx3	chr9	-	57604716	57604804	57600018	57602461	57605980	57606281	35206	1162,900,1266,1140	9,5,11,7	1165,1951,1459,1172	4,15,9,5	187	99	0.532329	1	0.986,0.99,0.984,0.989	0.994,0.986,0.988,0.992	-0.003
35207	ENSMUSG00000046541	Zfp526	chr7	+	25224114	25224207	25221424	25221504	25224300	25227507	35207	12,7,12,8	11,6,16,8	12,18,17,21	6,5,14,7	192	99	0.0139152	0.364011	0.36,0.376,0.279,0.34	0.508,0.65,0.385,0.607	-0.199
35208	ENSMUSG00000005442	Cic	chr7	+	25285897	25286063	25285633	25285816	25286806	25287009	35208	110,103,131,109	0,0,0,0	117,166,102,102	0,1,0,0	198	99	1	1	1.0,1.0,1.0,1.0	1.0,0.988,1.0,1.0	0.003
35209	ENSMUSG00000005442	Cic	chr7	+	25286806	25287009	25285822	25286063	25287100	25287326	35209	123,94,111,123	0,0,0,1	122,178,86,85	0,0,0,0	198	99	1	1	1.0,1.0,1.0,0.984	1.0,1.0,1.0,1.0	-0.004
35210	ENSMUSG00000005442	Cic	chr7	+	25288073	25289301	25287749	25287853	25289387	25289575	35210	121,101,155,94	0,2,1,0	132,215,132,102	0,4,0,2	198	99	0.657058	1	1.0,0.962,0.987,1.0	1.0,0.964,1.0,0.962	0.006
35211	ENSMUSG00000005442	Cic	chr7	+	25289387	25289575	25287749	25287853	25290570	25290692	35211	70,56,70,38	0,0,2,1	71,103,78,55	0,2,0,1	198	99	1	1	1.0,1.0,0.946,0.95	1.0,0.963,1.0,0.965	-0.008
35212	ENSMUSG00000005442	Cic	chr7	+	25292063	25292314	25291449	25291769	25292413	25292568	35212	71,55,88,92	1,0,0,0	103,117,101,78	0,0,0,0	198	99	1	1	0.973,1.0,1.0,1.0	1.0,1.0,1.0,1.0	-0.007
35213	ENSMUSG00000043843	Tmem145	chr7	+	25307277	25307355	25307088	25307163	25307616	25307676	35213	62,57,70,54	0,0,0,0	51,72,37,43	0,0,1,0	177	99	1	1	1.0,1.0,1.0,1.0	1.0,1.0,0.954,1.0	0.012
35214	ENSMUSG00000043843	Tmem145	chr7	+	25307447	25307534	25307277	25307355	25307616	25307676	35214	90,86,127,95	0,1,0,0	104,122,86,75	0,0,0,0	186	99	1	1	1.0,0.979,1.0,1.0	1.0,1.0,1.0,1.0	-0.005
35215	ENSMUSG00000045039	Megf8	chr7	+	25330685	25330831	25329860	25330276	25331013	25331136	35215	46,46,59,61	1,2,0,0	48,73,78,38	0,0,0,0	198	99	1	1	0.958,0.92,1.0,1.0	1.0,1.0,1.0,1.0	-0.03
35216	ENSMUSG00000045039	Megf8	chr7	+	25334791	25334955	25334565	25334710	25337773	25337974	35216	46,43,54,58	0,1,0,0	41,72,46,43	0,0,0,0	198	99	1	1	1.0,0.956,1.0,1.0	1.0,1.0,1.0,1.0	-0.011
35217	ENSMUSG00000045039	Megf8	chr7	+	25346425	25346536	25345980	25346347	25346675	25346794	35217	67,66,77,67	0,1,0,0	72,120,68,73	0,0,1,1	198	99	1	1	1.0,0.971,1.0,1.0	1.0,1.0,0.971,0.973	0.007
35218	ENSMUSG00000045039	Megf8	chr7	+	25349654	25349799	25348914	25349078	25353725	25353957	35218	71,57,64,47	1,0,0,0	61,67,61,55	0,0,0,0	198	99	1	1	0.973,1.0,1.0,1.0	1.0,1.0,1.0,1.0	-0.007
35219	ENSMUSG00000045039	Megf8	chr7	+	25360108	25360239	25359742	25359913	25360653	25360786	35219	92,79,82,95	0,0,0,0	53,81,64,82	0,1,0,0	198	99	1	1	1.0,1.0,1.0,1.0	1.0,0.976,1.0,1.0	0.006
35220	ENSMUSG00000059743	Fdps	chr3	-	89099299	89099440	89095598	89095679	89100668	89100831	35220	126,110,170,144	1,0,0,0	114,189,129,109	0,0,1,0	198	99	1	1	0.984,1.0,1.0,1.0	1.0,1.0,0.985,1.0	0
35221	ENSMUSG00000059743	Fdps	chr3	-	89100920	89101136	89100668	89100831	89101861	89101888	35221	2,0,3,4	47,39,60,61	0,6,1,4	39,64,56,38	198	99	0.555634	1	0.021,0.0,0.024,0.032	0.0,0.045,0.009,0.05	-0.007
35222	ENSMUSG00000053714	4732471J01Rik	chr7	+	25385051	25385300	25384794	25384882	25385462	25385573	35222	1,0,0,2	0,0,0,0	0,1,0,1	0,0,0,1	198	99	1	1	1.0,NA,NA,1.0	NA,1.0,NA,0.333	0.334
35223	ENSMUSG00000053714	4732471J01Rik	chr7	+	25394712	25395953	25376818	25376870	25396327	25396563	35223	0,1,2,0	2,0,1,1	0,0,2,2	0,0,0,0	198	99	1	1	0.0,1.0,0.5,0.0	NA,NA,1.0,1.0	-0.625
35224	ENSMUSG00000053714	4732471J01Rik	chr7	+	25531066	25531157	25417400	25417509	25531290	25531462	35224	4,5,2,6	0,0,0,1	6,12,3,2	0,0,0,0	190	99	1	1	1.0,1.0,1.0,0.758	1.0,1.0,1.0,1.0	-0.06
35225	ENSMUSG00000031885	Cbfb	chr8	+	105178592	105178709	105171305	105171392	105194474	105194535	35225	35,53,56,32	0,0,0,0	56,72,44,36	1,0,0,0	198	99	1	1	1.0,1.0,1.0,1.0	0.966,1.0,1.0,1.0	0.008
35226	ENSMUSG00000031885	Cbfb	chr8	+	105194474	105194591	105178592	105178709	105202451	105202547	35226	47,78,68,56	1,0,0,0	67,86,50,39	0,0,0,0	198	99	1	1	0.959,1.0,1.0,1.0	1.0,1.0,1.0,1.0	-0.01
35227	ENSMUSG00000031885	Cbfb	chr8	+	105202451	105202547	105194474	105194591	105215903	105217981	35227	33,55,46,40	2,1,0,1	40,54,23,32	2,0,0,0	195	99	0.47472	1	0.893,0.965,1.0,0.953	0.91,1.0,1.0,1.0	-0.025
35228	ENSMUSG00000031885	Cbfb	chr8	+	105202451	105202578	105194474	105194591	105215903	105217981	35228	40,61,61,55	2,1,0,1	48,54,32,39	2,0,0,0	198	99	0.297756	1	0.909,0.968,1.0,0.965	0.923,1.0,1.0,1.0	-0.02
35229	ENSMUSG00000074272	Ceacam1	chr7	-	25465467	25465520	25464848	25464880	25466316	25466437	35229	0,3,0,0	0,1,1,0	0,2,0,1	0,1,1,2	152	99	1	1	NA,0.661,0.0,NA	NA,0.566,0.0,0.246	0.06
35232	ENSMUSG00000074272	Ceacam1	chr7	-	25474519	25474804	25471797	25472073	25476343	25476703	35232	0,0,0,1	3,1,2,2	0,0,0,2	2,0,4,0	198	99	1	1	0.0,0.0,0.0,0.2	0.0,NA,0.0,1.0	-0.283
35234	ENSMUSG00000033740	St18	chr1	+	6737579	6737657	6487617	6487741	6752993	6753036	35234	1,0,0,0	0,0,0,0	0,2,0,0	0,1,0,0	177	99	1	1	1.0,NA,NA,NA	NA,0.528,NA,NA	0.472
35235	ENSMUSG00000033740	St18	chr1	+	6737579	6737657	6730050	6730240	6752295	6752368	35235	8,13,18,23	2,6,16,16	11,22,8,3	9,19,10,8	177	99	0.101049	1	0.691,0.548,0.386,0.446	0.406,0.393,0.309,0.173	0.198
35236	ENSMUSG00000033740	St18	chr1	+	6737579	6737657	6730050	6730240	6752993	6753036	35236	4,5,8,6	4,6,7,2	7,11,2,1	16,8,7,2	177	99	0.141114	1	0.359,0.318,0.39,0.627	0.197,0.435,0.138,0.219	0.176
35237	ENSMUSG00000033740	St18	chr1	+	6737579	6737657	6734869	6734972	6752295	6752368	35237	5,9,12,20	1,1,5,0	3,14,5,4	0,4,1,3	177	99	0.240505	1	0.737,0.834,0.573,1.0	1.0,0.662,0.737,0.427	0.08
35238	ENSMUSG00000033740	St18	chr1	+	6737579	6737657	6734869	6734972	6752993	6753036	35238	1,2,3,6	0,2,1,1	0,3,0,2	3,2,3,2	177	99	0.000891976	0.0564269	1.0,0.359,0.627,0.77	0.0,0.456,0.0,0.359	0.485
35239	ENSMUSG00000033740	St18	chr1	+	6752295	6752368	6730069	6730240	6752993	6753036	35239	19,27,38,31	4,6,7,2	23,44,18,18	16,8,7,2	172	99	0.101401	1	0.732,0.721,0.758,0.899	0.453,0.76,0.597,0.838	0.115
35240	ENSMUSG00000033740	St18	chr1	+	6752295	6752368	6734869	6734972	6752993	6753036	35240	18,22,27,15	0,2,1,1	14,29,9,13	3,2,3,2	172	99	0.00477313	0.178659	1.0,0.864,0.94,0.896	0.729,0.893,0.633,0.789	0.164
35241	ENSMUSG00000033740	St18	chr1	+	6752295	6752368	6737579	6737657	6752993	6753036	35241	22,29,32,32	1,0,0,0	18,38,14,12	0,2,0,0	172	99	1	1	0.927,1.0,1.0,1.0	1.0,0.916,1.0,1.0	0.003
35242	ENSMUSG00000033740	St18	chr1	+	6753555	6753602	6752993	6753036	6768897	6768952	35242	2,0,0,0	19,32,35,20	0,2,1,0	21,30,14,11	146	99	1	1	0.067,0.0,0.0,0.0	0.0,0.043,0.046,0.0	-0.005
35243	ENSMUSG00000033740	St18	chr1	+	6803573	6803718	6802790	6803105	6807542	6807677	35243	0,0,0,0	13,38,37,23	0,0,0,1	31,27,19,24	198	99	1	1	0.0,0.0,0.0,0.0	0.0,0.0,0.0,0.02	-0.005
35244	ENSMUSG00000033740	St18	chr1	+	6827775	6828021	6819933	6820145	6833562	6833678	35244	40,35,67,51	0,0,1,0	54,72,63,39	0,0,0,0	198	99	1	1	1.0,1.0,0.971,1.0	1.0,1.0,1.0,1.0	-0.007
35252	ENSMUSG00000040725	Hnrnpul1	chr7	-	25722805	25722997	25721164	25722363	25724554	25724844	35252	223,231,264,237	3,3,2,4	200,309,262,203	0,4,9,2	198	99	0.575434	1	0.974,0.975,0.985,0.967	1.0,0.975,0.936,0.981	0.002
35253	ENSMUSG00000040725	Hnrnpul1	chr7	-	25740827	25740940	25734558	25734825	25742926	25743026	35253	308,268,394,340	1,2,3,1	265,448,318,311	0,1,1,2	198	99	1	1	0.994,0.985,0.985,0.994	1.0,0.996,0.994,0.987	-0.005
35256	ENSMUSG00000021451	Sema4d	chr13	-	51734506	51734570	51725223	51725542	51763251	51763320	35256	7,14,10,4	10,6,18,8	6,10,12,2	10,10,5,7	163	99	0.938746	1	0.298,0.586,0.252,0.233	0.267,0.378,0.593,0.148	-0.004
35257	ENSMUSG00000021451	Sema4d	chr13	-	51778536	51778622	51763251	51763320	51793496	51793664	35257	1,0,1,0	16,22,22,15	0,0,0,0	12,22,12,15	185	99	1	1	0.032,0.0,0.024,0.0	0.0,0.0,0.0,0.0	0.014
35258	ENSMUSG00000033917	Gde1	chr7	-	118695035	118695141	118694492	118694585	118698554	118698726	35258	252,205,276,325	2,0,1,0	224,407,246,179	0,3,4,0	198	99	1	1	0.984,1.0,0.993,1.0	1.0,0.985,0.969,1.0	0.006
35259	ENSMUSG00000022822	Abcc5	chr16	-	20344634	20344794	20338875	20338954	20357368	20357558	35259	61,53,76,62	0,3,0,0	60,92,59,58	0,1,0,0	198	99	1	1	1.0,0.898,1.0,1.0	1.0,0.979,1.0,1.0	-0.02
35260	ENSMUSG00000022822	Abcc5	chr16	-	20357368	20357558	20344634	20344794	20362181	20362271	35260	38,40,66,68	0,0,0,0	52,92,52,51	0,0,1,1	198	99	1	1	1.0,1.0,1.0,1.0	1.0,1.0,0.963,0.962	0.019
35261	ENSMUSG00000022822	Abcc5	chr16	-	20365604	20365733	20363974	20364161	20365812	20365966	35261	58,49,61,64	0,0,0,0	71,57,82,43	0,2,0,0	198	99	1	1	1.0,1.0,1.0,1.0	1.0,0.934,1.0,1.0	0.016
35262	ENSMUSG00000022822	Abcc5	chr16	-	20368041	20368171	20365812	20365966	20368423	20368570	35262	59,49,72,53	0,0,1,0	48,67,56,50	0,0,0,0	198	99	1	1	1.0,1.0,0.973,1.0	1.0,1.0,1.0,1.0	-0.007
35263	ENSMUSG00000022822	Abcc5	chr16	-	20389368	20389440	20378641	20378766	20392450	20392807	35263	56,58,55,76	0,0,0,1	75,73,54,46	0,0,0,0	171	99	1	1	1.0,1.0,1.0,0.978	1.0,1.0,1.0,1.0	-0.006
35264	ENSMUSG00000022822	Abcc5	chr16	-	20422304	20422485	20405726	20405884	20426247	20426324	35264	178,146,189,173	1,0,0,0	161,243,146,157	0,0,0,0	198	99	1	1	0.989,1.0,1.0,1.0	1.0,1.0,1.0,1.0	-0.003
35265	ENSMUSG00000038690	Atp5j2	chr5	-	145188192	145188258	145187125	145187233	145191502	145191592	35265	0,0,0,0	153,118,174,201	1,0,0,1	153,267,198,153	165	99	1	1	0.0,0.0,0.0,0.0	0.004,0.0,0.0,0.004	-0.002
35266	ENSMUSG00000038690	Atp5j2	chr5	-	145188192	145188322	145187125	145187233	145191502	145191511	35266	0,0,1,2	153,118,174,201	0,3,1,2	153,267,198,153	198	99	1	1	0.0,0.0,0.003,0.005	0.0,0.006,0.003,0.006	-0.002
35267	ENSMUSG00000008140	Emc10	chr7	-	44491162	44491249	44490110	44490970	44491954	44492048	35267	29,34,38,41	13,11,14,10	29,41,26,35	10,26,9,7	186	99	0.716052	1	0.543,0.622,0.591,0.686	0.607,0.456,0.606,0.727	0.012
35268	ENSMUSG00000008140	Emc10	chr7	-	44494807	44494880	44493177	44493299	44496255	44496406	35268	63,40,69,54	0,0,1,0	45,88,57,37	0,0,0,0	172	99	1	1	1.0,1.0,0.975,1.0	1.0,1.0,1.0,1.0	-0.006
35269	ENSMUSG00000030307	Slc6a11	chr6	+	114138900	114138991	114134849	114134990	114162040	114162173	35269	182,145,201,166	0,1,0,0	123,229,190,161	0,0,0,0	190	99	1	1	1.0,0.987,1.0,1.0	1.0,1.0,1.0,1.0	-0.003
35270	ENSMUSG00000030307	Slc6a11	chr6	+	114238358	114238496	114235799	114235912	114243865	114243968	35270	203,175,244,207	0,0,1,0	128,252,190,179	0,0,0,0	198	99	1	1	1.0,1.0,0.992,1.0	1.0,1.0,1.0,1.0	-0.002
35271	ENSMUSG00000030307	Slc6a11	chr6	+	114244809	114244910	114243865	114243968	114245605	114245776	35271	240,170,305,231	0,0,0,1	210,300,233,180	0,0,0,0	198	99	1	1	1.0,1.0,1.0,0.991	1.0,1.0,1.0,1.0	-0.002
35272	ENSMUSG00000030307	Slc6a11	chr6	+	114245605	114245776	114244809	114244910	114247587	114249952	35272	245,224,339,269	0,0,0,0	231,369,249,218	0,1,0,0	198	99	1	1	1.0,1.0,1.0,1.0	1.0,0.995,1.0,1.0	0.001
35278	ENSMUSG00000031433	Rbm41	chrX	-	139968195	139968599	139954906	139955054	139993297	139993502	35278	44,29,38,31	1,0,0,0	40,38,37,32	0,2,0,0	198	99	1	1	0.957,1.0,1.0,1.0	1.0,0.905,1.0,1.0	0.013
35279	ENSMUSG00000031433	Rbm41	chrX	-	139991515	139991587	139968195	139968599	139993297	139993502	35279	28,23,16,21	17,10,11,13	32,26,33,30	20,16,16,8	171	99	0.527373	1	0.488,0.571,0.457,0.483	0.481,0.485,0.544,0.685	-0.049
35280	ENSMUSG00000031433	Rbm41	chrX	-	139996664	139996746	139995111	139995228	139998499	139998542	35280	1,0,0,0	15,15,23,21	0,0,0,0	23,21,27,15	181	99	1	1	0.035,0.0,0.0,0.0	0.0,0.0,0.0,0.0	0.009
35282	ENSMUSG00000042682	Selk	chr14	+	29970025	29970116	29968307	29968536	29971787	29971871	35282	256,252,372,337	0,0,1,0	227,419,280,230	0,0,0,0	190	99	1	1	1.0,1.0,0.995,1.0	1.0,1.0,1.0,1.0	-0.001
35283	ENSMUSG00000071653	1810009A15Rik	chr19	+	8889636	8889727	8888938	8889248	8890002	8890100	35283	8,9,11,12	546,509,593,660	8,12,6,12	349,531,384,321	190	99	0.633151	1	0.008,0.009,0.01,0.009	0.012,0.012,0.008,0.019	-0.004
35285	ENSMUSG00000030376	Slc8a2	chr7	+	16150573	16150591	16150340	16150444	16152818	16152943	35285	14,12,15,13	3,0,0,0	11,17,14,15	0,0,0,0	117	99	1	1	0.798,1.0,1.0,1.0	1.0,1.0,1.0,1.0	-0.05
35286	ENSMUSG00000030376	Slc8a2	chr7	+	16157146	16157425	16153194	16153294	16158803	16160513	35286	12,26,15,14	0,0,0,1	9,19,15,7	0,0,0,0	198	99	1	1	1.0,1.0,1.0,0.875	1.0,1.0,1.0,1.0	-0.031
35287	ENSMUSG00000006411	Nectin4	chr1	+	171386159	171386234	171385662	171385738	171386580	171388287	35287	2,1,0,0	0,0,0,1	6,6,4,3	8,4,2,3	174	99	1	1	1.0,1.0,NA,0.0	0.299,0.46,0.532,0.363	0.253
35288	ENSMUSG00000061479	Snrpa	chr7	-	27194081	27194204	27192869	27193042	27195443	27195556	35288	2,0,1,2	67,45,47,56	1,1,0,0	37,53,56,48	198	99	1	1	0.015,0.0,0.011,0.018	0.013,0.009,0.0,0.0	0.005
35289	ENSMUSG00000008489	Elavl2	chr4	-	91254140	91254179	91250762	91253567	91260760	91260986	35289	8,17,19,21	1,0,0,1	15,32,15,20	5,0,0,0	138	99	0.399093	1	0.852,1.0,1.0,0.938	0.683,1.0,1.0,1.0	0.027
35290	ENSMUSG00000008489	Elavl2	chr4	-	91254140	91254179	91250762	91253570	91260760	91260986	35290	8,8,8,9	0,0,0,1	10,20,7,13	0,0,2,0	138	99	1	1	1.0,1.0,1.0,0.866	1.0,1.0,0.715,1.0	0.038
35291	ENSMUSG00000008489	Elavl2	chr4	-	91260760	91260986	91254140	91254179	91263991	91264145	35291	27,39,28,40	0,0,0,0	36,54,30,44	0,1,0,0	198	99	1	1	1.0,1.0,1.0,1.0	1.0,0.964,1.0,1.0	0.009
35292	ENSMUSG00000008489	Elavl2	chr4	-	91311572	91311663	91308610	91308851	91375935	91376463	35292	10,6,7,3	0,0,1,0	6,8,0,5	0,1,2,1	190	99	0.227663	1	1.0,1.0,0.785,1.0	1.0,0.807,0.0,0.723	0.314
35293	ENSMUSG00000008489	Elavl2	chr4	-	91311572	91311663	91308610	91308854	91371899	91372069	35293	17,13,13,17	4,0,1,1	17,20,15,9	4,4,3,2	190	99	0.0440902	0.75403	0.689,1.0,0.871,0.899	0.689,0.723,0.723,0.701	0.156
35294	ENSMUSG00000008489	Elavl2	chr4	-	91311572	91311663	91308610	91308854	91375935	91376463	35294	27,17,17,14	0,5,4,0	22,27,15,13	3,6,3,1	190	99	0.365951	1	1.0,0.639,0.689,1.0	0.793,0.701,0.723,0.871	0.06
35295	ENSMUSG00000078786	BC024978	chr7	+	27200553	27200622	27196905	27197366	27201019	27201144	35295	9,10,20,19	0,0,0,0	8,18,16,12	0,1,0,0	168	99	1	1	1.0,1.0,1.0,1.0	1.0,0.914,1.0,1.0	0.021
35296	ENSMUSG00000003762	Coq8b	chr7	+	27233940	27234007	27233701	27233821	27237377	27237455	35296	20,11,25,13	1,0,2,0	19,17,19,17	0,1,0,0	166	99	1	1	0.923,1.0,0.882,1.0	1.0,0.91,1.0,1.0	-0.026
35297	ENSMUSG00000003762	Coq8b	chr7	+	27250286	27250428	27243302	27243396	27250535	27250643	35297	13,3,16,15	1,1,4,3	21,18,17,16	3,0,1,1	198	99	0.0337902	0.641423	0.867,0.6,0.667,0.714	0.778,1.0,0.895,0.889	-0.178
35298	ENSMUSG00000003762	Coq8b	chr7	+	27251429	27251642	27250535	27250643	27252260	27252326	35298	0,0,0,2	12,9,17,11	1,0,0,0	25,11,6,10	198	99	1	1	0.0,0.0,0.0,0.083	0.02,0.0,0.0,0.0	0.016
35299	ENSMUSG00000063160	Numbl	chr7	+	27261007	27261107	27258782	27258961	27262167	27262252	35299	1,2,0,3	2,8,11,4	3,0,2,1	8,0,3,8	198	99	1	1	0.2,0.111,0.0,0.273	0.158,NA,0.25,0.059	-0.01
35300	ENSMUSG00000063160	Numbl	chr7	+	27261007	27261107	27258782	27258961	27264875	27264949	35300	2,3,0,1	0,0,0,0	0,0,2,0	1,0,0,0	198	99	1	1	1.0,1.0,NA,1.0	0.0,NA,1.0,NA	0.5
35301	ENSMUSG00000063160	Numbl	chr7	+	27262167	27262252	27258724	27258961	27264875	27264949	35301	13,16,26,10	0,0,0,0	22,11,20,15	1,0,0,0	184	99	1	1	1.0,1.0,1.0,1.0	0.922,1.0,1.0,1.0	0.019
35302	ENSMUSG00000063160	Numbl	chr7	+	27262167	27262252	27261007	27261107	27264875	27264949	35302	11,9,15,8	1,2,0,0	17,11,17,8	0,0,0,0	184	99	1	1	0.855,0.708,1.0,1.0	1.0,1.0,1.0,1.0	-0.109
35305	ENSMUSG00000004056	Akt2	chr7	+	27607242	27607405	27605816	27605937	27608622	27608753	35305	0,2,0,3	0,1,1,0	2,3,0,1	1,1,2,1	198	99	1	1	NA,0.5,0.0,1.0	0.5,0.6,0.0,0.333	0.142
35306	ENSMUSG00000004056	Akt2	chr7	+	27608622	27608753	27591551	27591879	27618207	27618319	35306	23,21,25,26	0,0,0,0	24,37,30,25	0,1,0,0	198	99	1	1	1.0,1.0,1.0,1.0	1.0,0.949,1.0,1.0	0.013
35308	ENSMUSG00000004056	Akt2	chr7	+	27616240	27616369	27608622	27608753	27618207	27618233	35308	89,63,101,86	0,0,1,0	114,101,104,100	1,1,0,1	198	99	1	1	1.0,1.0,0.981,1.0	0.983,0.981,1.0,0.98	0.009
35310	ENSMUSG00000026407	Cacna1s	chr1	+	136104569	136104626	136101478	136101562	136105447	136105576	35310	0,1,0,1	13,8,9,11	0,3,0,0	15,24,17,5	156	99	1	1	0.0,0.073,0.0,0.055	0.0,0.073,0.0,0.0	0.014
35311	ENSMUSG00000026407	Cacna1s	chr1	+	136105783	136105849	136105405	136105576	136106401	136106493	35311	11,17,20,19	0,0,0,1	25,16,12,9	0,0,0,0	165	99	1	1	1.0,1.0,1.0,0.919	1.0,1.0,1.0,1.0	-0.02
35312	ENSMUSG00000070709	Zfp974	chr7	-	27926283	27926410	27920158	27920795	27927400	27927453	35312	24,23,46,30	0,0,0,1	34,37,32,25	0,1,0,0	198	99	1	1	1.0,1.0,1.0,0.938	1.0,0.949,1.0,1.0	-0.003
35313	ENSMUSG00000042606	Hirip3	chr7	+	126862817	126862926	126862480	126862720	126863168	126863431	35313	59,66,54,54	0,3,0,0	60,79,60,56	1,0,3,0	198	99	1	1	1.0,0.917,1.0,1.0	0.968,1.0,0.909,1.0	0.01
35314	ENSMUSG00000042606	Hirip3	chr7	+	126864319	126864485	126863168	126864250	126864562	126864661	35314	28,28,39,42	0,1,0,0	25,36,42,32	0,0,0,0	198	99	1	1	1.0,0.933,1.0,1.0	1.0,1.0,1.0,1.0	-0.017
35315	ENSMUSG00000042446	Zmym4	chr4	-	126868716	126868965	126865496	126865626	126877628	126877780	35315	76,43,62,68	0,0,0,0	74,82,48,43	1,0,0,0	198	99	1	1	1.0,1.0,1.0,1.0	0.974,1.0,1.0,1.0	0.006
35316	ENSMUSG00000042446	Zmym4	chr4	-	126870182	126870294	126868716	126868965	126877628	126877780	35316	130,103,148,133	1,0,0,4	105,149,108,119	1,0,1,0	198	99	1	1	0.985,1.0,1.0,0.943	0.981,1.0,0.982,1.0	-0.009
35317	ENSMUSG00000042446	Zmym4	chr4	-	126891014	126891068	126889995	126890175	126893294	126893466	35317	170,157,152,158	0,0,1,0	142,214,154,125	0,0,0,0	153	99	1	1	1.0,1.0,0.99,1.0	1.0,1.0,1.0,1.0	-0.002
35318	ENSMUSG00000042446	Zmym4	chr4	-	126895279	126895395	126893294	126893466	126898295	126898440	35318	226,211,272,246	4,2,9,4	242,323,226,184	1,3,4,0	198	99	0.0111519	0.317374	0.966,0.981,0.938,0.969	0.992,0.982,0.966,1.0	-0.022
35319	ENSMUSG00000042446	Zmym4	chr4	-	126906520	126906636	126905871	126906147	126907085	126907236	35319	160,120,145,116	2,1,1,2	104,180,106,102	0,0,1,5	198	99	0.838224	1	0.976,0.984,0.986,0.967	1.0,1.0,0.981,0.911	0.005
35320	ENSMUSG00000042446	Zmym4	chr4	-	126906520	126906636	126905871	126906147	126910789	126911002	35320	83,75,72,59	13,11,15,9	47,75,58,53	10,22,19,16	198	99	0.0112271	0.31853	0.761,0.773,0.706,0.766	0.701,0.63,0.604,0.624	0.112
35321	ENSMUSG00000042446	Zmym4	chr4	-	126907085	126907236	126905871	126906147	126910789	126911002	35321	82,55,64,85	13,11,15,9	66,89,81,63	10,22,19,16	198	99	0.205858	1	0.759,0.714,0.681,0.825	0.767,0.669,0.681,0.663	0.05
35322	ENSMUSG00000042446	Zmym4	chr4	-	126907085	126907236	126906520	126906636	126910789	126911002	35322	164,107,140,145	7,8,4,5	124,195,134,113	1,1,6,6	198	99	0.0721117	1	0.921,0.87,0.946,0.935	0.984,0.99,0.918,0.904	-0.031
35323	ENSMUSG00000042446	Zmym4	chr4	-	126915071	126915327	126911109	126911284	126915580	126915665	35323	165,163,209,172	0,0,1,0	141,191,184,133	0,1,0,0	198	99	1	1	1.0,1.0,0.991,1.0	1.0,0.99,1.0,1.0	0
35324	ENSMUSG00000042446	Zmym4	chr4	-	126915580	126915665	126911109	126911284	126923063	126923148	35324	46,59,70,55	0,0,0,1	58,74,65,58	0,0,0,0	184	99	1	1	1.0,1.0,1.0,0.967	1.0,1.0,1.0,1.0	-0.008
35325	ENSMUSG00000042446	Zmym4	chr4	-	126923063	126923234	126915580	126915665	126923568	126923630	35325	164,164,199,188	2,3,2,1	168,228,191,156	1,5,0,0	198	99	0.631955	1	0.976,0.965,0.98,0.989	0.988,0.958,1.0,1.0	-0.009
35326	ENSMUSG00000042446	Zmym4	chr4	-	126933176	126933320	126925559	126926023	126948433	126948479	35326	0,0,0,0	53,51,69,60	0,0,1,0	47,82,39,59	198	99	1	1	0.0,0.0,0.0,0.0	0.0,0.0,0.013,0.0	-0.003
35327	ENSMUSG00000042446	Zmym4	chr4	-	126948433	126948479	126925501	126926023	126967815	126967923	35327	68,60,88,71	1,1,2,0	60,89,53,70	0,1,0,0	145	99	1	1	0.979,0.976,0.968,1.0	1.0,0.984,1.0,1.0	-0.015
35328	ENSMUSG00000096916	Zfp850	chr7	-	28012335	28012450	28008383	28008436	28014015	28014115	35328	15,13,25,10	1,0,3,0	18,19,8,6	0,0,0,0	198	99	0.740869	1	0.882,1.0,0.806,1.0	1.0,1.0,1.0,1.0	-0.078
35329	ENSMUSG00000002409	Dyrk1b	chr7	+	28185067	28185214	28184240	28184527	28185295	28185436	35329	80,87,110,82	1,0,0,3	94,128,94,71	0,0,0,0	198	99	1	1	0.976,1.0,1.0,0.932	1.0,1.0,1.0,1.0	-0.023
35330	ENSMUSG00000003435	Supt5	chr7	-	28316282	28316441	28316008	28316177	28316783	28316889	35330	115,99,141,138	24,11,30,33	142,222,168,121	17,30,23,12	198	99	0.0174549	0.420262	0.706,0.818,0.701,0.676	0.807,0.787,0.785,0.834	-0.078
35333	ENSMUSG00000003435	Supt5	chr7	-	28325717	28325784	28323892	28323982	28325949	28326201	35333	0,1,0,3	116,94,119,90	0,1,2,0	100,136,138,100	166	99	1	1	0.0,0.006,0.0,0.019	0.0,0.004,0.009,0.0	0.003
35334	ENSMUSG00000003435	Supt5	chr7	-	28330017	28330029	28329582	28329652	28330579	28330645	35334	81,88,110,92	7,9,13,8	62,108,103,59	13,9,12,4	111	99	0.60817	1	0.912,0.897,0.883,0.911	0.81,0.915,0.884,0.929	0.016
35335	ENSMUSG00000003435	Supt5	chr7	-	28337926	28338023	28331369	28331529	28338351	28338435	35335	0,1,0,0	66,56,54,63	0,2,3,2	61,74,64,63	196	99	1	1	0.0,0.009,0.0,0.0	0.0,0.013,0.023,0.016	-0.011
35336	ENSMUSG00000051469	Zfp24	chr18	-	24017283	24017431	24009701	24014685	24017667	24018168	35336	126,114,134,124	0,0,0,1	97,153,97,94	0,0,0,0	198	99	1	1	1.0,1.0,1.0,0.984	1.0,1.0,1.0,1.0	-0.004
35337	ENSMUSG00000070283	Ndufaf3	chr9	-	108566340	108566407	108566158	108566259	108566555	108566751	35337	53,27,69,53	2,0,0,2	36,68,59,39	1,2,1,0	166	99	1	1	0.94,1.0,1.0,0.94	0.955,0.953,0.972,1.0	0
35338	ENSMUSG00000003437	Paf1	chr7	+	28393668	28393698	28392950	28393254	28395042	28395135	35338	74,52,56,54	0,0,0,1	76,84,62,64	0,0,2,0	129	99	1	1	1.0,1.0,1.0,0.976	1.0,1.0,0.96,1.0	0.004
35339	ENSMUSG00000003437	Paf1	chr7	+	28395417	28395539	28394762	28395135	28395628	28395695	35339	86,91,103,86	1,0,0,0	100,103,94,77	0,0,0,0	198	99	1	1	0.977,1.0,1.0,1.0	1.0,1.0,1.0,1.0	-0.006
35340	ENSMUSG00000003437	Paf1	chr7	+	28395951	28396057	28395770	28395872	28396133	28396202	35340	129,91,131,116	0,0,1,0	125,158,125,85	0,0,0,0	198	99	1	1	1.0,1.0,0.985,1.0	1.0,1.0,1.0,1.0	-0.004
35341	ENSMUSG00000109336	Samd4b	chr7	-	28403619	28403743	28401296	28401907	28403863	28404031	35341	65,43,59,51	0,0,0,0	42,96,62,37	0,3,0,0	198	99	1	1	1.0,1.0,1.0,1.0	1.0,0.941,1.0,1.0	0.015
35344	ENSMUSG00000109336	Samd4b	chr7	-	28423435	28423837	28413871	28414342	28436137	28436191	35344	39,29,50,21	1,0,0,0	37,42,36,32	1,0,0,0	198	99	1	1	0.951,1.0,1.0,1.0	0.949,1.0,1.0,1.0	0.001
35345	ENSMUSG00000034614	Pik3ip1	chr11	+	3335718	3335831	3333504	3333583	3341522	3341674	35345	1,0,0,0	13,6,16,9	1,1,3,0	20,19,9,15	198	99	0.769508	1	0.037,0.0,0.0,0.0	0.024,0.026,0.143,0.0	-0.039
35346	ENSMUSG00000021071	Trim9	chr12	-	70252019	70252043	70251010	70251260	70252442	70252484	35346	17,17,13,10	0,0,0,2	11,20,14,8	0,0,0,0	123	99	1	1	1.0,1.0,1.0,0.801	1.0,1.0,1.0,1.0	-0.05
35347	ENSMUSG00000021071	Trim9	chr12	-	70252019	70252043	70251010	70251260	70268061	70268200	35347	8,3,2,2	18,15,13,11	0,6,7,4	8,12,16,9	123	99	0.444945	1	0.263,0.139,0.11,0.128	0.0,0.287,0.26,0.263	-0.042
35348	ENSMUSG00000021071	Trim9	chr12	-	70252442	70252484	70251010	70251260	70255037	70255226	35348	6,6,6,12	1,0,0,0	2,2,7,0	0,0,0,0	141	99	1	1	0.808,1.0,1.0,1.0	1.0,1.0,1.0,NA	-0.048
35349	ENSMUSG00000021071	Trim9	chr12	-	70252442	70252484	70251010	70251260	70268061	70268200	35349	3,1,4,3	18,15,13,11	1,4,0,2	8,12,16,9	141	99	0.396151	1	0.105,0.045,0.178,0.161	0.081,0.19,0.0,0.135	0.021
35350	ENSMUSG00000021071	Trim9	chr12	-	70252442	70252484	70252019	70252043	70268061	70268200	35350	11,9,11,6	3,0,0,0	5,14,5,5	0,0,1,0	141	99	0.824108	1	0.72,1.0,1.0,1.0	1.0,1.0,0.778,1.0	-0.015
35351	ENSMUSG00000021071	Trim9	chr12	-	70255037	70255226	70251010	70251260	70268061	70268200	35351	3,3,2,1	18,15,13,11	0,2,3,1	8,12,16,9	198	99	0.444308	1	0.077,0.091,0.071,0.043	0.0,0.077,0.086,0.053	0.017
35352	ENSMUSG00000021071	Trim9	chr12	-	70255037	70255226	70252442	70252484	70267233	70267266	35352	19,16,13,24	4,0,1,1	12,10,16,7	0,1,3,1	198	99	0.82555	1	0.704,1.0,0.867,0.923	1.0,0.833,0.727,0.778	0.039
35353	ENSMUSG00000021071	Trim9	chr12	-	70255037	70255226	70252442	70252484	70268061	70268200	35353	11,14,10,13	4,3,4,1	6,5,13,1	3,5,1,2	198	99	0.234295	1	0.579,0.7,0.556,0.867	0.5,0.333,0.867,0.2	0.201
35354	ENSMUSG00000021071	Trim9	chr12	-	70267233	70267266	70252442	70252484	70268061	70268200	35354	7,3,2,3	4,3,4,1	0,7,4,4	3,5,1,2	132	99	0.918702	1	0.568,0.429,0.273,0.692	0.0,0.512,0.75,0.6	0.025
35355	ENSMUSG00000021071	Trim9	chr12	-	70267233	70267266	70255037	70255226	70268061	70268200	35355	13,8,5,13	2,3,2,1	6,11,7,9	0,2,3,1	132	99	0.560196	1	0.83,0.667,0.652,0.907	1.0,0.805,0.636,0.871	-0.064
35361	ENSMUSG00000030588	Yif1b	chr7	+	29245665	29245821	29244781	29244839	29245900	29245994	35361	45,39,93,67	0,0,0,0	48,76,63,54	0,0,0,1	198	99	1	1	1.0,1.0,1.0,1.0	1.0,1.0,1.0,0.964	0.009
35362	ENSMUSG00000026307	Scly	chr1	+	91299403	91299469	91298367	91298448	91300527	91300640	35362	2,0,2,0	12,18,23,20	1,1,1,1	19,25,16,19	165	99	1	1	0.091,0.0,0.05,0.0	0.031,0.023,0.036,0.031	0.005
35363	ENSMUSG00000026307	Scly	chr1	+	91304436	91304468	91302796	91302869	91305273	91305454	35363	1,0,0,0	18,7,19,22	0,0,0,0	14,20,14,23	131	99	1	1	0.04,0.0,0.0,0.0	0.0,0.0,0.0,0.0	0.01
35364	ENSMUSG00000026307	Scly	chr1	+	91309796	91309903	91308650	91308815	91315488	91315525	35364	30,18,18,12	2,0,4,0	12,38,30,24	0,1,1,0	198	99	1	1	0.882,1.0,0.692,1.0	1.0,0.95,0.938,1.0	-0.079
35365	ENSMUSG00000026307	Scly	chr1	+	91317591	91317691	91317063	91317147	91319037	91319113	35365	32,25,21,27	0,0,0,0	36,47,31,30	1,0,0,0	198	99	1	1	1.0,1.0,1.0,1.0	0.947,1.0,1.0,1.0	0.013
35366	ENSMUSG00000074227	Spint2	chr7	-	29260056	29260129	29259398	29259452	29260370	29260430	35366	0,0,3,0	71,46,77,65	0,2,2,0	57,123,78,48	172	99	1	1	0.0,0.0,0.022,0.0	0.0,0.009,0.015,0.0	-0.001
35367	ENSMUSG00000074227	Spint2	chr7	-	29263594	29263765	29260370	29260430	29281511	29281912	35367	16,12,13,5	64,40,69,57	12,18,18,17	45,100,44,55	198	99	0.164567	1	0.111,0.13,0.086,0.042	0.118,0.083,0.17,0.134	-0.034
35368	ENSMUSG00000022323	Rida	chr15	-	34486610	34486679	34484893	34485655	34487741	34487796	35368	40,30,29,58	0,3,0,1	49,44,48,46	0,0,0,0	168	99	1	1	1.0,0.855,1.0,0.972	1.0,1.0,1.0,1.0	-0.043
35369	ENSMUSG00000030584	Dpf1	chr7	+	29311606	29311696	29311264	29311392	29312847	29312912	35369	11,17,16,21	1,0,1,0	18,22,12,21	1,5,1,1	189	99	0.00154832	0.0846878	0.852,1.0,0.893,1.0	0.904,0.697,0.863,0.917	0.091
35371	ENSMUSG00000030584	Dpf1	chr7	+	29314138	29314189	29313081	29313213	29314282	29314402	35371	11,6,8,7	1,0,2,2	5,11,12,17	4,3,3,2	150	99	0.0656916	0.954332	0.879,1.0,0.725,0.698	0.452,0.708,0.725,0.849	0.142
35381	ENSMUSG00000028760	Eif4g3	chr4	+	138057948	138058077	138045342	138045418	138082892	138082988	35381	115,94,129,97	44,15,36,27	138,135,117,92	29,30,23,24	198	99	0.249496	1	0.567,0.758,0.642,0.642	0.704,0.692,0.718,0.657	-0.04
35382	ENSMUSG00000028760	Eif4g3	chr4	+	138082892	138082988	138045342	138045418	138096751	138096931	35382	84,58,107,68	1,0,1,0	81,101,78,74	0,1,2,0	195	99	1	1	0.977,1.0,0.982,1.0	1.0,0.981,0.952,1.0	0.006
35383	ENSMUSG00000028760	Eif4g3	chr4	+	138082892	138082988	138057948	138058077	138087532	138087565	35383	117,71,112,87	0,0,0,0	103,82,85,63	1,0,0,0	195	99	1	1	1.0,1.0,1.0,1.0	0.981,1.0,1.0,1.0	0.005
35384	ENSMUSG00000028760	Eif4g3	chr4	+	138082892	138082988	138057948	138058077	138095908	138095929	35384	87,66,79,72	0,0,0,2	97,86,70,64	0,0,0,0	195	99	1	1	1.0,1.0,1.0,0.948	1.0,1.0,1.0,1.0	-0.013
35385	ENSMUSG00000028760	Eif4g3	chr4	+	138084256	138084370	138082892	138082988	138087532	138087565	35385	18,12,11,16	53,23,49,39	14,11,6,8	22,19,25,17	198	99	0.345559	1	0.145,0.207,0.101,0.17	0.241,0.224,0.107,0.19	-0.035
35386	ENSMUSG00000028760	Eif4g3	chr4	+	138084256	138084370	138082892	138082988	138095908	138095929	35386	19,13,13,19	23,18,19,24	18,18,17,11	17,25,11,18	198	99	0.52747	1	0.292,0.265,0.255,0.284	0.346,0.265,0.436,0.234	-0.046
35387	ENSMUSG00000028760	Eif4g3	chr4	+	138084256	138084370	138082892	138082988	138096751	138096931	35387	21,7,11,16	41,43,71,41	18,15,11,10	56,71,56,51	198	99	0.425431	1	0.204,0.075,0.072,0.163	0.138,0.096,0.089,0.089	0.025
35388	ENSMUSG00000028760	Eif4g3	chr4	+	138087532	138087565	138057948	138058077	138095908	138095929	35388	5,8,3,6	0,0,0,2	0,2,2,2	0,0,0,0	132	99	1	1	1.0,1.0,1.0,0.692	NA,1.0,1.0,1.0	-0.077
35389	ENSMUSG00000028760	Eif4g3	chr4	+	138087532	138087565	138082892	138082988	138095908	138095929	35389	29,20,27,20	23,18,19,24	8,12,12,10	17,25,11,18	132	99	0.0160376	0.398265	0.486,0.455,0.516,0.385	0.261,0.265,0.45,0.294	0.143
35390	ENSMUSG00000028760	Eif4g3	chr4	+	138087532	138087565	138082892	138082988	138096751	138096931	35390	54,26,53,45	41,43,71,41	21,23,20,15	56,71,56,51	132	99	1.12614e-06	0.000247363	0.497,0.312,0.359,0.452	0.22,0.195,0.211,0.181	0.203
35391	ENSMUSG00000028760	Eif4g3	chr4	+	138087532	138087565	138084256	138084370	138095908	138095929	35391	10,10,4,7	6,6,4,4	1,5,3,3	5,11,12,4	132	99	0.000565797	0.0396438	0.556,0.556,0.429,0.568	0.13,0.254,0.158,0.36	0.302
35392	ENSMUSG00000028760	Eif4g3	chr4	+	138087532	138087565	138084256	138084370	138096751	138096931	35392	15,15,17,12	8,0,2,1	4,6,6,3	5,8,6,3	132	99	1.65875e-05	0.00250181	0.584,1.0,0.864,0.9	0.375,0.36,0.429,0.429	0.439
35393	ENSMUSG00000028760	Eif4g3	chr4	+	138095908	138095929	138082892	138082988	138096751	138096931	35393	39,25,32,33	41,43,71,41	23,33,19,22	56,71,56,51	120	99	0.0162534	0.401819	0.44,0.324,0.271,0.399	0.253,0.277,0.219,0.262	0.106
35394	ENSMUSG00000028760	Eif4g3	chr4	+	138095908	138095929	138084256	138084370	138096751	138096931	35394	22,13,17,13	8,0,2,1	11,19,20,8	5,8,6,3	120	99	0.0198932	0.456529	0.694,1.0,0.875,0.915	0.645,0.662,0.733,0.688	0.189
35395	ENSMUSG00000028760	Eif4g3	chr4	+	138095908	138095929	138087532	138087565	138096751	138096931	35395	33,24,28,22	40,25,41,36	12,14,20,11	19,16,19,14	120	99	0.699097	1	0.405,0.442,0.36,0.335	0.343,0.419,0.465,0.393	-0.02
35396	ENSMUSG00000028760	Eif4g3	chr4	+	138103314	138103412	138097244	138097359	138105313	138105419	35396	312,285,398,263	13,13,15,9	223,287,230,194	14,9,13,5	197	99	0.725288	1	0.923,0.917,0.93,0.936	0.889,0.941,0.899,0.951	0.006
35397	ENSMUSG00000028760	Eif4g3	chr4	+	138120345	138120454	138105313	138105436	138125809	138126634	35397	155,101,168,130	11,6,18,7	103,178,117,90	2,2,2,6	198	99	8.24149e-05	0.0089625	0.876,0.894,0.824,0.903	0.963,0.978,0.967,0.882	-0.073
35398	ENSMUSG00000028760	Eif4g3	chr4	+	138120348	138120454	138105313	138105436	138125809	138126634	35398	123,91,123,114	11,6,18,7	87,161,104,74	2,2,2,6	198	99	5.34621e-05	0.00626968	0.848,0.883,0.774,0.891	0.956,0.976,0.963,0.86	-0.09
35399	ENSMUSG00000028760	Eif4g3	chr4	+	138146284	138146373	138125809	138126634	138151581	138151828	35399	224,165,268,186	0,1,0,0	175,272,218,178	0,1,0,1	188	99	1	1	1.0,0.989,1.0,1.0	1.0,0.993,1.0,0.989	0.002
35400	ENSMUSG00000028760	Eif4g3	chr4	+	138176937	138177032	138175847	138175980	138177916	138178010	35400	170,129,160,129	1,2,2,0	157,174,124,113	2,1,0,0	194	99	1	1	0.989,0.971,0.976,1.0	0.976,0.989,1.0,1.0	-0.007
35401	ENSMUSG00000028760	Eif4g3	chr4	+	138184651	138184767	138183127	138183345	138188045	138188218	35401	147,116,159,128	0,0,0,0	167,220,149,139	0,1,0,0	198	99	1	1	1.0,1.0,1.0,1.0	1.0,0.991,1.0,1.0	0.002
35402	ENSMUSG00000028760	Eif4g3	chr4	+	138188045	138188218	138183127	138183345	138190614	138190740	35402	66,66,63,68	2,0,0,0	82,128,76,68	0,0,0,0	198	99	1	1	0.943,1.0,1.0,1.0	1.0,1.0,1.0,1.0	-0.014
35403	ENSMUSG00000028760	Eif4g3	chr4	+	138190614	138190740	138188045	138188218	138191966	138192048	35403	137,116,118,128	0,0,1,0	162,220,146,129	0,0,0,0	198	99	1	1	1.0,1.0,0.983,1.0	1.0,1.0,1.0,1.0	-0.004
35404	ENSMUSG00000028760	Eif4g3	chr4	+	138191966	138192048	138190614	138190740	138194043	138194142	35404	126,90,116,97	1,0,0,0	136,170,127,126	0,0,0,0	181	99	1	1	0.986,1.0,1.0,1.0	1.0,1.0,1.0,1.0	-0.004
35405	ENSMUSG00000033111	3830406C13Rik	chr14	+	12285384	12285468	12284208	12284257	12287269	12287393	35405	19,19,22,28	0,0,1,2	26,40,34,43	2,6,0,1	183	99	1	1	1.0,1.0,0.922,0.883	0.876,0.783,1.0,0.959	0.047
35406	ENSMUSG00000033111	3830406C13Rik	chr14	+	12297581	12297656	12287269	12287393	12301147	12303231	35406	34,27,31,41	0,0,0,0	25,41,33,24	0,0,0,1	174	99	1	1	1.0,1.0,1.0,1.0	1.0,1.0,1.0,0.932	0.017
35407	ENSMUSG00000033111	3830406C13Rik	chr14	+	12299721	12299782	12297581	12297656	12301147	12303231	35407	0,3,0,6	11,13,10,13	6,9,4,5	13,18,14,11	160	99	0.0174773	0.420617	0.0,0.125,0.0,0.222	0.222,0.236,0.15,0.22	-0.12
35409	ENSMUSG00000053985	Zfp14	chr7	-	30045738	30045839	30044719	30044808	30050439	30050503	35409	9,5,17,16	3,2,2,4	9,16,10,9	0,0,1,2	198	99	0.000383383	0.0294369	0.6,0.556,0.81,0.667	1.0,1.0,0.833,0.692	-0.223
35414	ENSMUSG00000049421	Zfp260	chr7	+	30099527	30099722	30094776	30094882	30104229	30104278	35414	29,28,27,39	0,0,1,0	26,45,16,22	1,0,0,0	198	99	1	1	1.0,1.0,0.931,1.0	0.929,1.0,1.0,1.0	0
35415	ENSMUSG00000049421	Zfp260	chr7	+	30099527	30099722	30094793	30095211	30104229	30104278	35415	36,35,38,53	5,5,8,1	41,51,20,31	6,3,2,3	198	99	0.627082	1	0.783,0.778,0.704,0.964	0.774,0.895,0.833,0.838	-0.028
35416	ENSMUSG00000074220	Zfp382	chr7	+	30125767	30125841	30121941	30122076	30130672	30130816	35416	21,10,23,12	0,0,1,0	22,15,14,16	0,0,0,0	173	99	1	1	1.0,1.0,0.929,1.0	1.0,1.0,1.0,1.0	-0.018
35417	ENSMUSG00000074220	Zfp382	chr7	+	30130700	30130827	30125614	30125841	30131531	30131624	35417	26,17,38,31	1,0,0,0	25,29,28,31	0,0,0,0	198	99	1	1	0.929,1.0,1.0,1.0	1.0,1.0,1.0,1.0	-0.018
35418	ENSMUSG00000037029	Zfp146	chr7	-	30163326	30163373	30162723	30163228	30169658	30169691	35418	0,0,0,1	28,22,37,33	2,0,2,1	43,41,31,31	146	99	0.760829	1	0.0,0.0,0.0,0.02	0.031,0.0,0.042,0.021	-0.019
35419	ENSMUSG00000036501	Fam13b	chr18	-	34448025	34448121	34445531	34445615	34448367	34448451	35419	80,82,90,92	9,3,7,4	95,139,80,87	9,9,4,7	195	99	0.744867	1	0.819,0.933,0.867,0.921	0.843,0.887,0.91,0.863	0.009
35420	ENSMUSG00000036501	Fam13b	chr18	-	34448367	34448451	34445531	34445615	34451207	34451437	35420	51,52,42,44	0,1,0,1	51,86,42,60	0,0,0,0	183	99	1	1	1.0,0.966,1.0,0.96	1.0,1.0,1.0,1.0	-0.018
35421	ENSMUSG00000036501	Fam13b	chr18	-	34454033	34454115	34451207	34451437	34454653	34454783	35421	127,83,103,110	0,0,0,0	104,186,111,106	0,0,1,0	181	99	1	1	1.0,1.0,1.0,1.0	1.0,1.0,0.984,1.0	0.004
35422	ENSMUSG00000036501	Fam13b	chr18	-	34465155	34465220	34462960	34463009	34473549	34473685	35422	86,76,117,91	2,0,8,3	78,139,99,86	1,1,2,5	164	99	0.294287	1	0.963,1.0,0.898,0.948	0.979,0.988,0.968,0.912	-0.009
35423	ENSMUSG00000036501	Fam13b	chr18	-	34497333	34497546	34486978	34487139	34499685	34499852	35423	9,3,17,15	0,1,1,0	9,9,10,10	4,2,1,1	198	99	0.000282382	0.0235757	1.0,0.6,0.895,1.0	0.529,0.692,0.833,0.833	0.152
35424	ENSMUSG00000036501	Fam13b	chr18	-	34497333	34497546	34494598	34494776	34497967	34498159	35424	66,55,63,65	0,0,0,0	45,54,40,49	1,0,0,0	198	99	1	1	1.0,1.0,1.0,1.0	0.957,1.0,1.0,1.0	0.011
35425	ENSMUSG00000036501	Fam13b	chr18	-	34497333	34497546	34494598	34494776	34499685	34499852	35425	44,30,46,47	0,0,0,0	29,35,23,33	0,1,1,0	198	99	1	1	1.0,1.0,1.0,1.0	1.0,0.946,0.92,1.0	0.033
35426	ENSMUSG00000036501	Fam13b	chr18	-	34497967	34498159	34494598	34494776	34499685	34499852	35426	12,13,31,26	0,0,0,0	16,31,23,19	0,1,1,0	198	99	1	1	1.0,1.0,1.0,1.0	1.0,0.939,0.92,1.0	0.035
35427	ENSMUSG00000036501	Fam13b	chr18	-	34497967	34498159	34497333	34497546	34499685	34499852	35427	43,41,65,59	9,3,17,15	40,59,48,45	9,9,8,10	198	99	0.812083	1	0.705,0.872,0.657,0.663	0.69,0.766,0.75,0.692	0
35428	ENSMUSG00000037020	Wdr62	chr7	-	30244472	30244538	30243832	30243960	30245286	30245505	35428	0,1,0,2	0,0,0,0	1,0,0,2	0,1,0,0	165	99	1	1	NA,1.0,NA,1.0	1.0,0.0,NA,1.0	0.333
35433	ENSMUSG00000006649	Nphs1	chr7	+	30463151	30463309	30462814	30462986	30463511	30463656	35433	2,2,2,0	0,0,0,1	1,9,0,3	0,0,0,0	198	99	1	1	1.0,1.0,1.0,0.0	1.0,1.0,NA,1.0	-0.25
35434	ENSMUSG00000006649	Nphs1	chr7	+	30478297	30478359	30477864	30477915	30481380	30481500	35434	1,1,3,2	0,0,0,1	1,0,0,1	0,0,0,1	161	99	1	1	1.0,1.0,1.0,0.552	1.0,NA,NA,0.381	0.198
35435	ENSMUSG00000006649	Nphs1	chr7	+	30481976	30482070	30481641	30481816	30486584	30486716	35435	2,0,5,2	2,1,2,2	1,6,0,4	0,0,1,0	193	99	6.85973e-06	0.00116118	0.339,0.0,0.562,0.339	1.0,1.0,0.0,1.0	-0.44
35436	ENSMUSG00000006649	Nphs1	chr7	+	30482464	30482580	30481976	30482070	30486584	30486716	35436	6,3,2,4	0,0,0,0	7,1,0,2	0,1,0,0	198	99	1	1	1.0,1.0,1.0,1.0	1.0,0.333,NA,1.0	0.222
35439	ENSMUSG00000031618	Nr3c2	chr8	+	76906592	76906623	76899771	76900260	76908269	76908656	35439	3,0,1,1	8,9,10,6	1,2,2,0	15,12,2,16	130	99	0.684887	1	0.222,0.0,0.071,0.113	0.048,0.113,0.432,0.0	-0.047
35440	ENSMUSG00000031618	Nr3c2	chr8	+	76906592	76906623	76902346	76902540	76908269	76908656	35440	2,1,2,4	19,14,21,19	4,5,8,2	20,33,28,10	130	99	0.099182	1	0.074,0.052,0.068,0.138	0.132,0.103,0.179,0.132	-0.054
35450	ENSMUSG00000074736	Syndig1	chr2	+	149841002	149841061	149830868	149830925	149899417	149899751	35450	0,1,0,0	6,1,2,0	0,1,0,0	6,2,4,3	158	99	1	1	0.0,0.385,0.0,NA	0.0,0.239,0.0,0.0	0.069
35453	ENSMUSG00000058239	Usf2	chr7	-	30955105	30955152	30954743	30954802	30956148	30956267	35453	48,29,48,46	0,1,0,1	35,42,45,30	0,0,0,0	146	99	1	1	1.0,0.952,1.0,0.969	1.0,1.0,1.0,1.0	-0.02
35454	ENSMUSG00000058239	Usf2	chr7	-	30955105	30955193	30954743	30954802	30955289	30955440	35454	244,174,237,218	0,1,1,0	191,256,252,174	0,0,2,0	187	99	1	1	1.0,0.989,0.992,1.0	1.0,1.0,0.985,1.0	-0.001
35455	ENSMUSG00000058239	Usf2	chr7	-	30955105	30955193	30954743	30954802	30956148	30956176	35455	104,69,101,84	0,1,0,1	74,97,101,67	0,0,0,0	187	99	1	1	1.0,0.973,1.0,0.978	1.0,1.0,1.0,1.0	-0.012
35456	ENSMUSG00000058239	Usf2	chr7	-	30955289	30955440	30954743	30954802	30955799	30956000	35456	57,60,87,56	0,0,0,0	57,73,78,55	1,0,0,0	198	99	1	1	1.0,1.0,1.0,1.0	0.966,1.0,1.0,1.0	0.008
35457	ENSMUSG00000058239	Usf2	chr7	-	30955289	30955440	30954743	30954802	30956148	30956176	35457	3,3,5,1	0,1,0,1	2,4,7,1	0,0,0,0	198	99	1	1	1.0,0.6,1.0,0.333	1.0,1.0,1.0,1.0	-0.267
35458	ENSMUSG00000058239	Usf2	chr7	-	30955289	30955440	30955105	30955193	30956148	30956176	35458	143,107,141,135	0,0,0,0	120,163,157,108	1,0,0,0	198	99	1	1	1.0,1.0,1.0,1.0	0.984,1.0,1.0,1.0	0.004
35459	ENSMUSG00000058239	Usf2	chr7	-	30955799	30956000	30955289	30955440	30956148	30956239	35459	136,122,213,137	3,2,4,1	143,179,168,115	2,4,5,1	198	99	0.617108	1	0.958,0.968,0.964,0.986	0.973,0.957,0.944,0.983	0.005
35460	ENSMUSG00000058239	Usf2	chr7	-	30955880	30956000	30955289	30955440	30956148	30956267	35460	81,65,134,84	3,2,4,1	87,111,94,60	2,4,5,1	198	99	0.577856	1	0.931,0.942,0.944,0.977	0.956,0.933,0.904,0.968	0.008
35462	ENSMUSG00000058239	Usf2	chr7	-	30956381	30956428	30956148	30956267	30956695	30956757	35462	71,48,90,81	0,3,13,3	74,90,96,56	3,2,3,9	146	99	0.590394	1	1.0,0.916,0.824,0.948	0.944,0.968,0.956,0.808	0.003
35463	ENSMUSG00000035258	Abi3bp	chr16	+	56594461	56594536	56592603	56592681	56642488	56642560	35463	5,1,2,3	0,2,0,0	0,8,3,5	0,1,0,2	174	99	1	1	1.0,0.221,1.0,1.0	NA,0.82,1.0,0.587	0.003
35464	ENSMUSG00000035258	Abi3bp	chr16	+	56595239	56595314	56594461	56594536	56596233	56596305	35464	3,2,0,1	1,0,0,1	2,4,0,4	1,1,1,0	174	99	1	1	0.631,1.0,NA,0.363	0.532,0.695,0.0,1.0	0.108
35465	ENSMUSG00000035258	Abi3bp	chr16	+	56650710	56650770	56647024	56647099	56652136	56652217	35465	10,11,15,3	3,0,1,3	2,4,2,5	1,2,2,1	159	99	0.270129	1	0.675,1.0,0.903,0.384	0.555,0.555,0.384,0.757	0.178
35466	ENSMUSG00000035258	Abi3bp	chr16	+	56651306	56651354	56650710	56650770	56652136	56652217	35466	7,6,8,2	4,2,10,2	2,3,5,1	0,2,0,0	147	99	1.55609e-05	0.00237285	0.541,0.669,0.35,0.402	1.0,0.503,1.0,1.0	-0.385
35467	ENSMUSG00000035258	Abi3bp	chr16	+	56654001	56654079	56652136	56652217	56657265	56657331	35467	14,4,19,13	1,0,0,0	15,20,8,8	0,0,0,0	177	99	1	1	0.887,1.0,1.0,1.0	1.0,1.0,1.0,1.0	-0.028
35468	ENSMUSG00000035258	Abi3bp	chr16	+	56660163	56660238	56657265	56657331	56666628	56666703	35468	20,13,13,13	0,0,1,0	11,13,8,5	0,0,0,0	174	99	1	1	1.0,1.0,0.881,1.0	1.0,1.0,1.0,1.0	-0.03
35469	ENSMUSG00000036570	Fxyd1	chr7	-	31051932	31051987	31051677	31051815	31052127	31052177	35469	76,60,100,99	0,0,1,0	105,153,95,81	0,0,0,0	154	99	1	1	1.0,1.0,0.985,1.0	1.0,1.0,1.0,1.0	-0.004
35470	ENSMUSG00000036570	Fxyd1	chr7	-	31053024	31053061	31051679	31052177	31053399	31053474	35470	68,46,81,82	0,0,0,0	82,117,83,76	1,0,0,0	136	99	1	1	1.0,1.0,1.0,1.0	0.984,1.0,1.0,1.0	0.004
35471	ENSMUSG00000036570	Fxyd1	chr7	-	31053399	31053474	31053024	31053061	31053892	31053925	35471	79,68,84,97	0,0,0,0	117,131,98,91	0,0,1,0	174	99	1	1	1.0,1.0,1.0,1.0	1.0,1.0,0.982,1.0	0.004
35473	ENSMUSG00000019194	Scn1b	chr7	-	31122905	31123146	31117705	31117847	31125054	31125221	35473	96,78,110,106	0,0,0,0	76,118,109,86	0,1,0,0	198	99	1	1	1.0,1.0,1.0,1.0	1.0,0.983,1.0,1.0	0.004
35474	ENSMUSG00000001248	Gramd1a	chr7	-	31138751	31138950	31138113	31138257	31139396	31139547	35474	47,60,67,66	0,1,0,0	65,87,95,52	0,0,0,0	198	99	1	1	1.0,0.968,1.0,1.0	1.0,1.0,1.0,1.0	-0.008
35476	ENSMUSG00000040363	Bcor	chrX	-	12038911	12039068	12036739	12037917	12039249	12039327	35476	96,86,105,92	0,1,0,0	102,143,105,97	1,0,2,0	198	99	1	1	1.0,0.977,1.0,1.0	0.981,1.0,0.963,1.0	0.008
35477	ENSMUSG00000040363	Bcor	chrX	-	12055638	12055692	12054968	12055155	12056343	12059190	35477	30,31,31,38	28,22,31,15	25,48,39,23	22,26,20,20	153	99	0.706702	1	0.409,0.477,0.393,0.621	0.424,0.544,0.558,0.427	-0.013
35478	ENSMUSG00000040363	Bcor	chrX	-	12136400	12137200	12134323	12134869	12137384	12137470	35478	2,1,3,7	0,0,0,0	7,5,10,7	1,0,0,0	198	99	1	1	1.0,1.0,1.0,1.0	0.778,1.0,1.0,1.0	0.055
35479	ENSMUSG00000003464	Pex19	chr1	+	172129901	172129987	172126761	172126848	172130611	172130773	35479	22,34,46,28	0,0,0,1	28,47,38,25	0,1,0,0	185	99	1	1	1.0,1.0,1.0,0.937	1.0,0.962,1.0,1.0	-0.006
35480	ENSMUSG00000003464	Pex19	chr1	+	172133999	172134044	172133129	172133306	172134206	172135283	35480	44,45,69,54	0,0,0,0	38,68,47,52	0,2,0,0	144	99	1	1	1.0,1.0,1.0,1.0	1.0,0.959,1.0,1.0	0.01
35482	ENSMUSG00000003863	Ppfia3	chr7	-	45343552	45343579	45342325	45342501	45343740	45343803	35482	13,14,20,14	8,10,13,6	22,27,13,13	6,18,18,11	126	99	0.643757	1	0.561,0.524,0.547,0.647	0.742,0.541,0.362,0.481	0.038
35483	ENSMUSG00000070002	Ell	chr8	+	70581554	70581820	70579092	70579256	70583871	70583996	35483	27,25,49,38	1,0,0,0	23,25,30,23	0,0,0,0	198	99	1	1	0.931,1.0,1.0,1.0	1.0,1.0,1.0,1.0	-0.017
35484	ENSMUSG00000070002	Ell	chr8	+	70590519	70590580	70585553	70586028	70590693	70590865	35484	27,23,19,23	0,0,0,2	28,36,28,14	1,0,1,0	160	99	1	1	1.0,1.0,1.0,0.877	0.945,1.0,0.945,1.0	-0.003
35485	ENSMUSG00000043687	1190005I06Rik	chr8	-	120628471	120628517	120611193	120611337	120647519	120647632	35485	25,23,26,37	0,0,0,1	24,43,37,36	1,0,0,0	145	99	1	1	1.0,1.0,1.0,0.962	0.942,1.0,1.0,1.0	0.005
35487	ENSMUSG00000101970	1810026B05Rik	chr7	-	73555254	73555333	73549596	73549652	73555854	73555920	35487	114,92,145,144	0,1,0,1	157,182,104,108	0,1,0,0	178	99	1	1	1.0,0.981,1.0,0.988	1.0,0.99,1.0,1.0	-0.005
35489	ENSMUSG00000014907	Naf1	chr8	+	66872154	66872258	66864537	66864700	66877666	66877760	35489	0,0,1,0	26,14,19,24	0,0,0,0	21,37,18,17	198	99	1	1	0.0,0.0,0.026,0.0	0.0,0.0,0.0,0.0	0.006
35491	ENSMUSG00000032412	Atp1b3	chr9	-	96343267	96343375	96340201	96340386	96345764	96345893	35491	233,145,217,225	0,0,1,0	158,253,150,173	2,4,2,0	198	99	0.607062	1	1.0,1.0,0.991,1.0	0.975,0.969,0.974,1.0	0.018
35492	ENSMUSG00000025380	Fscn2	chr11	+	120366640	120366797	120361533	120362534	120367236	120367358	35492	234,182,310,359	0,1,0,1	184,283,235,178	1,1,0,0	198	99	1	1	1.0,0.989,1.0,0.994	0.989,0.993,1.0,1.0	0
35493	ENSMUSG00000025380	Fscn2	chr11	+	120367656	120367824	120367236	120367358	120367903	120367948	35493	145,133,194,227	0,0,1,0	117,177,126,114	0,0,0,0	198	99	1	1	1.0,1.0,0.99,1.0	1.0,1.0,1.0,1.0	-0.002
35494	ENSMUSG00000048921	Zfp689	chr7	-	127448362	127448476	127442135	127445137	127448653	127448993	35494	21,24,31,18	0,1,0,0	19,27,21,14	0,0,0,0	198	99	1	1	1.0,0.923,1.0,1.0	1.0,1.0,1.0,1.0	-0.019
35495	ENSMUSG00000012405	Rpl15	chr14	-	18269906	18270043	18267822	18269316	18270278	18270460	35495	435,393,545,563	0,0,0,1	479,788,493,423	0,0,0,0	198	99	1	1	1.0,1.0,1.0,0.996	1.0,1.0,1.0,1.0	-0.001
35496	ENSMUSG00000061313	Ddhd2	chr8	-	25738211	25738307	25736006	25736090	25739462	25739585	35496	57,56,58,74	0,0,0,0	49,78,51,29	0,1,0,0	195	99	1	1	1.0,1.0,1.0,1.0	1.0,0.975,1.0,1.0	0.006
35497	ENSMUSG00000061313	Ddhd2	chr8	-	25741286	25741354	25739462	25739585	25741600	25741809	35497	17,25,21,34	1,0,0,4	17,35,24,15	2,3,1,1	167	99	0.294066	1	0.91,1.0,1.0,0.834	0.834,0.874,0.934,0.899	0.051
35498	ENSMUSG00000061313	Ddhd2	chr8	-	25741600	25741809	25739462	25739585	25746817	25746953	35498	35,18,35,35	1,0,1,0	28,31,35,32	0,0,0,0	198	99	1	1	0.946,1.0,0.946,1.0	1.0,1.0,1.0,1.0	-0.027
35499	ENSMUSG00000052997	Uba2	chr7	-	34141802	34141852	34141082	34141466	34142737	34142874	35499	1,0,0,1	61,51,78,66	1,0,0,3	51,65,50,48	149	99	1	1	0.011,0.0,0.0,0.01	0.013,0.0,0.0,0.04	-0.008
35500	ENSMUSG00000052997	Uba2	chr7	-	34155884	34155984	34154046	34154644	34157242	34157357	35500	182,155,232,209	0,2,0,0	193,258,181,172	0,0,0,0	198	99	1	1	1.0,0.975,1.0,1.0	1.0,1.0,1.0,1.0	-0.006
35501	ENSMUSG00000052997	Uba2	chr7	-	34157242	34157364	34155884	34155984	34157978	34158046	35501	188,153,193,175	0,0,2,0	136,216,148,148	1,1,1,2	198	99	1	1	1.0,1.0,0.98,1.0	0.986,0.991,0.987,0.974	0.011
35502	ENSMUSG00000057457	Phex	chrX	-	157342009	157342103	157338128	157338257	157350419	157350565	35502	5,2,9,2	1,0,2,0	6,8,6,5	0,0,0,0	193	99	1	1	0.719,1.0,0.698,1.0	1.0,1.0,1.0,1.0	-0.146
35503	ENSMUSG00000002635	Pdcd2l	chr7	-	34186293	34186442	34184498	34184811	34189348	34189456	35503	32,29,36,37	1,2,0,0	38,49,44,44	0,0,1,3	198	99	0.753942	1	0.941,0.879,1.0,1.0	1.0,1.0,0.957,0.88	-0.004
35504	ENSMUSG00000066571	4931406P16Rik	chr7	-	34256411	34256570	34253986	34254084	34258012	34258153	35504	56,30,53,67	0,0,0,1	37,57,41,35	0,0,0,0	198	99	1	1	1.0,1.0,1.0,0.971	1.0,1.0,1.0,1.0	-0.007
35505	ENSMUSG00000066571	4931406P16Rik	chr7	-	34257346	34257508	34256411	34256570	34257631	34257727	35505	63,65,81,58	4,1,2,1	53,73,53,47	0,2,2,0	198	99	0.108061	1	0.887,0.97,0.953,0.967	1.0,0.948,0.93,1.0	-0.025
35506	ENSMUSG00000066571	4931406P16Rik	chr7	-	34257631	34257727	34256411	34256570	34258012	34258153	35506	55,26,51,45	0,0,2,3	24,48,38,28	0,0,1,1	195	99	1	1	1.0,1.0,0.928,0.884	1.0,1.0,0.951,0.934	-0.018
35507	ENSMUSG00000066571	4931406P16Rik	chr7	-	34284701	34285953	34263552	34263750	34313486	34313551	35507	53,35,76,67	0,1,0,0	59,75,66,35	0,0,0,0	198	99	1	1	1.0,0.946,1.0,1.0	1.0,1.0,1.0,1.0	-0.014
35508	ENSMUSG00000066571	4931406P16Rik	chr7	-	34312088	34312176	34263552	34263750	34313486	34313522	35508	0,0,1,0	0,1,0,0	0,1,0,2	0,0,0,0	187	99	1	1	NA,0.0,1.0,NA	NA,1.0,NA,1.0	-0.5
35509	ENSMUSG00000066571	4931406P16Rik	chr7	-	34312088	34312176	34285476	34285953	34313486	34313522	35509	1,1,3,1	4,6,19,16	3,3,1,6	11,13,19,3	187	99	0.101143	1	0.117,0.081,0.077,0.032	0.126,0.109,0.027,0.514	-0.117
35510	ENSMUSG00000066571	4931406P16Rik	chr7	-	34312088	34312176	34285476	34285953	34313491	34313550	35510	1,2,2,1	25,17,25,12	2,2,1,4	15,10,18,26	187	99	0.224822	1	0.021,0.059,0.041,0.042	0.066,0.096,0.029,0.075	-0.026
35515	ENSMUSG00000001323	Srr	chr11	-	74919436	74919662	74912961	74913133	74925618	74925675	35515	53,62,64,80	9,1,0,2	57,86,75,59	2,4,1,1	198	99	0.396174	1	0.746,0.969,1.0,0.952	0.934,0.915,0.974,0.967	-0.031
35516	ENSMUSG00000030499	Kctd15	chr7	-	34650746	34650839	34649955	34650131	34652583	34652682	35516	44,43,59,63	0,0,1,0	71,92,54,42	0,1,1,0	192	99	1	1	1.0,1.0,0.968,1.0	1.0,0.979,0.965,1.0	0.006
35519	ENSMUSG00000063931	Pepd	chr7	+	34942638	34942686	34934681	34934745	34945586	34945648	35519	48,36,45,38	0,0,0,0	39,56,46,38	0,1,0,0	147	99	1	1	1.0,1.0,1.0,1.0	1.0,0.974,1.0,1.0	0.006
35521	ENSMUSG00000025217	Btrc	chr19	+	45423132	45423240	45363733	45363886	45456532	45456610	35521	135,116,149,130	4,3,0,3	116,162,146,99	1,1,0,0	198	99	0.0887007	1	0.944,0.951,1.0,0.956	0.983,0.988,1.0,1.0	-0.03
35522	ENSMUSG00000025217	Btrc	chr19	+	45456532	45456610	45423132	45423240	45471014	45471104	35522	143,146,171,151	5,3,7,4	116,183,147,120	5,3,8,3	177	99	0.837354	1	0.941,0.965,0.932,0.955	0.928,0.972,0.911,0.957	0.006
35523	ENSMUSG00000025217	Btrc	chr19	+	45456532	45456610	45423132	45423240	45502931	45503163	35523	99,74,91,95	0,0,0,0	77,105,101,62	0,0,2,1	177	99	1	1	1.0,1.0,1.0,1.0	1.0,1.0,0.966,0.972	0.015
35524	ENSMUSG00000025217	Btrc	chr19	+	45471014	45471104	45423132	45423240	45502931	45503163	35524	59,56,75,57	0,0,0,0	53,80,66,42	0,0,2,1	189	99	1	1	1.0,1.0,1.0,1.0	1.0,1.0,0.945,0.957	0.025
35525	ENSMUSG00000025217	Btrc	chr19	+	45471014	45471104	45456532	45456610	45502931	45503163	35525	108,130,148,116	10,4,0,8	99,163,114,102	11,9,10,5	189	99	0.0646505	0.944221	0.85,0.945,1.0,0.884	0.825,0.905,0.857,0.914	0.044
35526	ENSMUSG00000025217	Btrc	chr19	+	45502931	45503163	45471014	45471104	45507683	45507870	35526	136,116,170,115	0,0,1,0	105,180,135,100	0,0,0,0	198	99	1	1	1.0,1.0,0.988,1.0	1.0,1.0,1.0,1.0	-0.003
35527	ENSMUSG00000025217	Btrc	chr19	+	45507683	45507870	45502931	45503163	45512644	45512741	35527	162,156,230,160	0,0,0,0	163,259,169,152	0,1,0,0	198	99	1	1	1.0,1.0,1.0,1.0	1.0,0.992,1.0,1.0	0.002
35528	ENSMUSG00000025217	Btrc	chr19	+	45512644	45512741	45507683	45507870	45513386	45513524	35528	169,165,230,221	0,0,3,0	207,288,212,164	0,1,1,0	196	99	1	1	1.0,1.0,0.975,1.0	1.0,0.993,0.991,1.0	-0.002
35530	ENSMUSG00000030495	Slc7a10	chr7	+	35198835	35198939	35198630	35198754	35199224	35199321	35530	1,0,0,0	0,0,0,0	0,1,0,0	0,1,0,0	198	99	1	1	1.0,NA,NA,NA	NA,0.333,NA,NA	0.667
35532	ENSMUSG00000030494	Rhpn2	chr7	+	35384637	35384784	35383968	35384045	35385326	35385482	35532	8,9,2,22	0,2,1,0	10,6,14,4	0,2,1,2	198	99	0.459874	1	1.0,0.692,0.5,1.0	1.0,0.6,0.875,0.5	0.054
35533	ENSMUSG00000006998	Psmd2	chr16	+	20655252	20655411	20654817	20655042	20655558	20655703	35533	215,173,259,255	0,0,0,0	188,312,219,202	0,1,0,0	198	99	1	1	1.0,1.0,1.0,1.0	1.0,0.994,1.0,1.0	0.002
35534	ENSMUSG00000023072	Cep89	chr7	+	35409580	35409692	35405617	35405795	35414143	35414172	35534	21,31,44,28	1,0,0,1	32,55,43,44	0,0,0,0	198	99	1	1	0.913,1.0,1.0,0.933	1.0,1.0,1.0,1.0	-0.038
35535	ENSMUSG00000023072	Cep89	chr7	+	35424656	35424772	35423299	35423403	35425044	35425194	35535	5,10,18,17	0,0,0,0	14,10,9,11	0,0,1,0	198	99	1	1	1.0,1.0,1.0,1.0	1.0,1.0,0.818,1.0	0.045
35536	ENSMUSG00000023072	Cep89	chr7	+	35425044	35425194	35424656	35424772	35427599	35427715	35536	0,4,3,2	6,6,7,12	1,4,0,2	2,11,9,4	198	99	0.736043	1	0.0,0.25,0.176,0.077	0.2,0.154,0.0,0.2	-0.013
35537	ENSMUSG00000023072	Cep89	chr7	+	35429914	35430111	35429156	35429298	35432517	35432607	35537	3,8,2,3	16,7,20,18	2,1,4,4	17,31,13,16	198	99	0.172776	1	0.086,0.364,0.048,0.077	0.056,0.016,0.133,0.111	0.065
35541	ENSMUSG00000024743	Syt7	chr19	+	10421756	10421888	10417962	10418042	10426298	10426667	35541	41,22,45,42	2,0,1,0	37,58,40,38	0,1,0,0	198	99	1	1	0.911,1.0,0.957,1.0	1.0,0.967,1.0,1.0	-0.025
35542	ENSMUSG00000024743	Syt7	chr19	+	10421756	10421888	10417962	10418042	10435549	10435685	35542	49,25,55,43	2,2,4,4	38,64,40,40	0,2,2,2	198	99	0.0479461	0.793366	0.925,0.862,0.873,0.843	1.0,0.941,0.909,0.909	-0.064
35543	ENSMUSG00000024743	Syt7	chr19	+	10426298	10426667	10417962	10418042	10435549	10435685	35543	4,0,1,1	2,2,4,4	0,2,2,0	0,2,2,2	198	99	1	1	0.5,0.0,0.111,0.111	NA,0.333,0.333,0.0	-0.042
35544	ENSMUSG00000024743	Syt7	chr19	+	10426298	10426667	10421756	10421888	10435549	10435685	35544	2,0,0,1	8,3,10,1	1,2,4,0	2,7,2,2	198	99	0.023482	0.508727	0.111,0.0,0.0,0.333	0.2,0.125,0.5,0.0	-0.095
35545	ENSMUSG00000024743	Syt7	chr19	+	10430337	10430460	10426298	10426667	10435549	10435685	35545	51,53,67,51	2,0,0,1	52,90,42,47	0,1,2,0	198	99	1	1	0.927,1.0,1.0,0.962	1.0,0.978,0.913,1.0	0
35550	ENSMUSG00000038943	Prc1	chr7	+	80313529	80313568	80313031	80313208	80315113	80316257	35550	0,0,1,1	0,0,1,1	1,0,1,0	1,1,0,0	138	99	1	1	NA,NA,0.418,0.418	0.418,0.0,1.0,NA	-0.055
35551	ENSMUSG00000034875	Nudt19	chr7	-	35551453	35551542	35547520	35548123	35555153	35555194	35551	25,18,32,26	0,0,0,0	19,30,22,26	0,1,0,0	188	99	1	1	1.0,1.0,1.0,1.0	1.0,0.94,1.0,1.0	0.015
35552	ENSMUSG00000034875	Nudt19	chr7	-	35551453	35551661	35547184	35548123	35555153	35556304	35552	45,30,54,43	0,0,0,0	53,62,43,35	0,1,0,0	198	99	1	1	1.0,1.0,1.0,1.0	1.0,0.969,1.0,1.0	0.008
35553	ENSMUSG00000038000	Acd	chr8	-	105699578	105699730	105699394	105699491	105699860	105699895	35553	44,37,46,60	1,1,0,3	26,65,45,29	1,2,2,1	198	99	0.511074	1	0.957,0.949,1.0,0.909	0.929,0.942,0.918,0.935	0.023
35556	ENSMUSG00000056004	9330182L06Rik	chr5	+	9380277	9380398	9266117	9266456	9399180	9399376	35556	25,8,15,8	2,1,3,1	23,17,18,16	2,0,2,1	198	99	0.189513	1	0.862,0.8,0.714,0.8	0.852,1.0,0.818,0.889	-0.096
35557	ENSMUSG00000056004	9330182L06Rik	chr5	+	9422301	9422390	9421504	9421657	9427689	9427870	35557	40,27,38,29	1,0,0,0	28,34,43,27	0,0,0,0	188	99	1	1	0.955,1.0,1.0,1.0	1.0,1.0,1.0,1.0	-0.011
35558	ENSMUSG00000030421	Uri1	chr7	-	37969379	37969437	37967320	37967489	37969605	37969697	35558	101,97,101,125	2,0,1,0	96,169,127,97	0,0,0,0	157	99	1	1	0.97,1.0,0.985,1.0	1.0,1.0,1.0,1.0	-0.011
35559	ENSMUSG00000030421	Uri1	chr7	-	37996686	37996721	37982869	37982948	38019109	38019165	35559	27,27,34,52	1,0,0,0	29,53,42,27	1,2,0,0	134	99	1	1	0.952,1.0,1.0,1.0	0.955,0.951,1.0,1.0	0.012
35560	ENSMUSG00000032217	Rnf111	chr9	-	70453500	70453817	70450285	70450541	70457823	70458018	35560	38,28,32,42	0,0,0,0	41,63,39,21	0,1,0,0	198	99	1	1	1.0,1.0,1.0,1.0	1.0,0.969,1.0,1.0	0.008
35561	ENSMUSG00000032217	Rnf111	chr9	-	70457823	70458018	70453500	70453817	70458989	70459153	35561	62,66,53,69	1,1,0,1	69,104,62,40	0,0,0,0	198	99	1	1	0.969,0.971,1.0,0.972	1.0,1.0,1.0,1.0	-0.022
35562	ENSMUSG00000032217	Rnf111	chr9	-	70502939	70503002	70475775	70476668	70503458	70503725	35562	10,16,29,19	10,9,8,8	11,29,15,10	13,13,21,18	162	99	0.0365596	0.671874	0.379,0.521,0.689,0.592	0.341,0.577,0.304,0.253	0.176
35563	ENSMUSG00000091474	2610021A01Rik	chr7	+	41601747	41601815	41599284	41599400	41603435	41603465	35563	2,0,0,1	9,5,10,9	0,2,1,0	3,7,9,3	167	99	1	1	0.116,0.0,0.0,0.062	0.0,0.145,0.062,0.0	-0.007
35564	ENSMUSG00000091474	2610021A01Rik	chr7	+	41602877	41602997	41601747	41601815	41603435	41603465	35564	1,1,1,1	0,0,0,0	1,1,0,0	0,0,1,0	198	99	1	1	1.0,1.0,1.0,1.0	1.0,1.0,0.0,NA	0.333
35565	ENSMUSG00000091474	2610021A01Rik	chr7	+	41603435	41603534	41599229	41599400	41611675	41611919	35565	15,11,18,12	7,17,25,22	7,14,11,7	14,29,11,15	198	99	0.256699	1	0.517,0.244,0.265,0.214	0.2,0.194,0.333,0.189	0.081
35566	ENSMUSG00000091474	2610021A01Rik	chr7	+	41611675	41611925	41599260	41599400	41612370	41612497	35566	17,26,31,34	0,1,0,0	26,50,31,33	0,0,0,0	198	99	1	1	1.0,0.929,1.0,1.0	1.0,1.0,1.0,1.0	-0.018
35567	ENSMUSG00000091474	2610021A01Rik	chr7	+	41611675	41611925	41599260	41599400	41624722	41624832	35567	8,17,25,22	0,0,0,1	14,30,11,15	0,0,0,0	198	99	1	1	1.0,1.0,1.0,0.917	1.0,1.0,1.0,1.0	-0.021
35569	ENSMUSG00000091474	2610021A01Rik	chr7	+	41612370	41612497	41611675	41611925	41624722	41624832	35569	12,14,6,12	1,0,0,0	12,21,20,18	0,1,0,0	198	99	1	1	0.857,1.0,1.0,1.0	1.0,0.913,1.0,1.0	-0.014
35570	ENSMUSG00000091474	2610021A01Rik	chr7	+	41613155	41613251	41612370	41612497	41624722	41624832	35570	43,41,40,54	2,5,0,0	42,48,37,29	0,0,0,0	195	99	0.0730948	1	0.916,0.806,1.0,1.0	1.0,1.0,1.0,1.0	-0.07
35571	ENSMUSG00000030423	Pop4	chr7	-	38268470	38268659	38267368	38267595	38268901	38268954	35571	5,8,5,7	8,4,5,3	5,4,9,6	5,11,7,11	198	99	0.202312	1	0.238,0.5,0.333,0.538	0.333,0.154,0.391,0.214	0.129
35573	ENSMUSG00000024811	Tnks2	chr19	+	36876184	36876373	36875263	36875373	36879234	36879487	35573	192,213,282,221	29,32,38,50	249,317,228,269	23,31,22,32	198	99	0.00174052	0.0919306	0.768,0.769,0.788,0.688	0.844,0.836,0.838,0.808	-0.078
35574	ENSMUSG00000024833	Pola2	chr19	-	5946469	5946543	5943554	5943663	5947703	5947742	35574	14,3,13,18	0,0,0,1	14,17,14,24	0,0,0,0	173	99	1	1	1.0,1.0,1.0,0.912	1.0,1.0,1.0,1.0	-0.022
35575	ENSMUSG00000022948	Setd4	chr16	-	93589910	93590085	93587818	93587900	93590873	93591303	35575	9,13,6,2	0,0,0,1	8,7,7,7	0,0,0,0	198	99	1	1	1.0,1.0,1.0,0.5	1.0,1.0,1.0,1.0	-0.125
35576	ENSMUSG00000022948	Setd4	chr16	-	93593246	93593335	93590255	93591303	93596297	93596329	35576	8,8,11,4	0,0,0,0	8,17,11,6	2,0,0,0	188	99	1	1	1.0,1.0,1.0,1.0	0.678,1.0,1.0,1.0	0.081
35578	ENSMUSG00000022948	Setd4	chr16	-	93603136	93603196	93601637	93601798	93603565	93603791	35578	0,0,0,2	0,0,2,1	1,0,0,2	0,0,2,0	159	99	1	1	NA,NA,0.0,0.555	1.0,NA,0.0,1.0	-0.389
35579	ENSMUSG00000022948	Setd4	chr16	-	93603136	93603211	93601637	93601798	93603565	93603815	35579	0,0,0,0	0,0,2,1	1,0,0,2	0,0,2,0	174	99	1	1	NA,NA,0.0,0.0	1.0,NA,0.0,1.0	-0.667
35580	ENSMUSG00000108621	Gm37494	chr7	+	39564866	39565081	39564001	39564062	39565187	39580589	35580	34,46,72,77	0,0,0,1	65,89,60,57	0,0,0,0	198	99	1	1	1.0,1.0,1.0,0.975	1.0,1.0,1.0,1.0	-0.006
35581	ENSMUSG00000108621	Gm37494	chr7	+	39565054	39565081	39564001	39564062	39565187	39565210	35581	6,2,11,11	0,0,0,1	4,3,12,7	0,0,0,0	126	99	1	1	1.0,1.0,1.0,0.896	1.0,1.0,1.0,1.0	-0.026
35582	ENSMUSG00000079537	C030048H21Rik	chr2	-	26253339	26253482	26251997	26252086	26254754	26254885	35582	5,4,2,3	0,0,0,0	0,3,0,2	0,1,0,0	198	99	1	1	1.0,1.0,1.0,1.0	NA,0.6,NA,1.0	0.2
35583	ENSMUSG00000079537	C030048H21Rik	chr2	-	26254754	26254885	26251997	26252086	26255864	26256011	35583	0,1,0,2	0,0,0,0	0,2,0,1	0,0,0,1	198	99	1	1	NA,1.0,NA,1.0	NA,1.0,NA,0.333	0.334
35584	ENSMUSG00000024772	Ehd1	chr19	+	6281217	6281315	6276724	6277378	6294213	6294626	35584	16,5,21,36	0,0,0,0	23,34,24,24	0,0,0,1	197	99	1	1	1.0,1.0,1.0,1.0	1.0,1.0,1.0,0.923	0.019
35585	ENSMUSG00000001833	Sept7	chr9	+	25277543	25277650	25265393	25265496	25286667	25286768	35585	351,251,365,385	0,1,0,0	350,450,387,376	0,0,0,0	198	99	1	1	1.0,0.992,1.0,1.0	1.0,1.0,1.0,1.0	-0.002
35586	ENSMUSG00000001833	Sept7	chr9	+	25301411	25301537	25299491	25299543	25303716	25303852	35586	403,348,415,503	0,1,0,0	451,619,486,370	0,0,0,1	198	99	1	1	1.0,0.994,1.0,1.0	1.0,1.0,1.0,0.995	0
35590	ENSMUSG00000039257	Vstm2b	chr7	+	40900775	40900895	40900128	40900188	40901249	40901279	35590	0,3,2,2	31,29,44,32	2,8,3,8	50,49,52,27	198	99	0.0128281	0.345543	0.0,0.049,0.022,0.03	0.02,0.075,0.028,0.129	-0.038
35591	ENSMUSG00000039257	Vstm2b	chr7	+	40900775	40900895	40900128	40900188	40902429	40902801	35591	2,1,3,4	0,1,0,0	2,3,2,3	1,2,6,1	198	99	4.5168e-07	0.000110628	1.0,0.333,1.0,1.0	0.5,0.429,0.143,0.6	0.415
35592	ENSMUSG00000039257	Vstm2b	chr7	+	40900775	40900895	40900128	40900188	40902492	40902788	35592	0,1,1,2	1,0,2,4	2,3,2,4	1,0,0,0	198	99	1.02406e-07	3.01515e-05	0.0,1.0,0.2,0.2	0.5,1.0,1.0,1.0	-0.525
35593	ENSMUSG00000039257	Vstm2b	chr7	+	40901249	40901279	40900003	40900188	40902429	40902901	35593	37,35,46,37	0,1,0,0	48,59,55,36	1,2,6,1	129	99	0.00537998	0.192376	1.0,0.964,1.0,1.0	0.974,0.958,0.876,0.965	0.048
35594	ENSMUSG00000039257	Vstm2b	chr7	+	40901249	40901279	40900003	40900188	40902492	40902788	35594	12,10,20,10	1,0,2,4	22,21,18,9	1,0,0,0	129	99	0.0108432	0.311837	0.902,1.0,0.885,0.657	0.944,1.0,1.0,1.0	-0.125
35595	ENSMUSG00000039257	Vstm2b	chr7	+	40901249	40901279	40900775	40900895	40902429	40902901	35595	8,11,7,7	2,0,2,2	7,18,7,16	0,0,0,0	129	99	0.0198407	0.455891	0.754,1.0,0.729,0.729	1.0,1.0,1.0,1.0	-0.197
35601	ENSMUSG00000028048	Gba	chr3	+	89203191	89203360	89202935	89203086	89203471	89203541	35601	4,3,9,5	21,20,20,27	5,9,3,5	23,19,27,17	198	99	0.813952	1	0.087,0.07,0.184,0.085	0.098,0.191,0.053,0.128	-0.011
35603	ENSMUSG00000026558	Uck2	chr1	-	167280123	167280352	167237488	167237648	167284775	167284878	35603	0,0,0,0	11,4,10,6	0,1,0,0	4,8,6,8	198	99	1	1	0.0,0.0,0.0,0.0	0.0,0.059,0.0,0.0	-0.015
35606	ENSMUSG00000028809	Srrm1	chr4	-	135327091	135327223	135324818	135325280	135329003	135329045	35606	164,145,168,148	4,2,0,1	163,180,211,147	0,0,0,1	198	99	0.537657	1	0.953,0.973,1.0,0.987	1.0,1.0,1.0,0.987	-0.018
35607	ENSMUSG00000028809	Srrm1	chr4	-	135329003	135329045	135327091	135327223	135329372	135329517	35607	149,123,155,133	4,5,1,3	150,160,200,143	3,6,0,1	141	99	0.29961	1	0.963,0.945,0.991,0.969	0.972,0.949,1.0,0.99	-0.011
35608	ENSMUSG00000028809	Srrm1	chr4	-	135338548	135338586	135337803	135338078	135340502	135340622	35608	6,7,0,3	167,116,210,154	1,5,1,2	148,218,190,133	137	99	0.408066	1	0.025,0.042,0.0,0.014	0.005,0.016,0.004,0.011	0.011
35609	ENSMUSG00000028809	Srrm1	chr4	-	135342369	135342573	135340846	135341035	135343863	135343979	35609	253,248,356,306	13,4,13,6	255,402,315,281	8,8,3,5	198	99	0.0676816	0.966822	0.907,0.969,0.932,0.962	0.941,0.962,0.981,0.966	-0.02
35610	ENSMUSG00000028809	Srrm1	chr4	-	135345195	135345477	135344527	135344669	135346734	135346857	35610	1,1,0,2	99,72,119,77	0,0,0,2	84,141,74,66	198	99	1	1	0.005,0.007,0.0,0.013	0.0,0.0,0.0,0.015	0.003
35611	ENSMUSG00000056383	AI987944	chr7	-	41376490	41376548	41372922	41375374	41376745	41376872	35611	11,11,12,15	0,0,1,0	16,24,9,16	0,2,0,0	157	99	1	1	1.0,1.0,0.883,1.0	1.0,0.883,1.0,1.0	0
35612	ENSMUSG00000056383	AI987944	chr7	-	41388107	41388255	41376745	41376872	41393226	41393379	35612	6,14,13,11	0,0,1,1	12,17,20,21	1,2,1,2	198	99	0.006799	0.22906	1.0,1.0,0.867,0.846	0.857,0.81,0.909,0.84	0.074
35613	ENSMUSG00000092592	Gm20449	chr7	-	41410854	41410978	41399377	41400663	41424977	41426778	35613	0,0,0,1	2,2,0,4	0,1,0,1	0,1,3,1	198	99	1	1	0.0,0.0,NA,0.111	NA,0.333,0.0,0.333	-0.185
35614	ENSMUSG00000074166	AW146154	chr7	-	41482832	41482959	41482565	41482626	41499293	41499890	35614	7,4,9,14	0,0,0,0	9,9,16,10	0,0,0,1	198	99	1	1	1.0,1.0,1.0,1.0	1.0,1.0,1.0,0.833	0.042
35616	ENSMUSG00000074165	Zfp788	chr7	+	41634679	41634710	41633202	41633694	41643332	41643432	35616	1,3,7,5	2,2,2,6	4,5,7,3	9,4,5,3	130	99	0.506311	1	0.276,0.533,0.727,0.388	0.253,0.488,0.516,0.432	0.059
35617	ENSMUSG00000074165	Zfp788	chr7	+	41634679	41634710	41633202	41633694	41647482	41647617	35617	0,2,6,0	3,2,1,4	4,0,4,2	1,0,0,4	130	99	1	1	0.0,0.432,0.82,0.0	0.753,NA,1.0,0.276	-0.363
35618	ENSMUSG00000074165	Zfp788	chr7	+	41634679	41634710	41633202	41633694	41647490	41647548	35618	0,2,6,0	2,2,6,6	1,1,2,2	4,9,7,4	130	99	0.728178	1	0.0,0.432,0.432,0.0	0.16,0.078,0.179,0.276	0.043
35619	ENSMUSG00000074165	Zfp788	chr7	+	41634679	41634899	41633555	41633694	41643332	41643432	35619	0,4,5,1	2,2,2,6	4,0,4,3	9,4,5,3	198	99	0.750571	1	0.0,0.5,0.556,0.077	0.182,0.0,0.286,0.333	0.083
35620	ENSMUSG00000074165	Zfp788	chr7	+	41643332	41643432	41633530	41633694	41647482	41647617	35620	9,2,3,12	3,2,1,4	14,8,8,15	1,0,0,4	198	99	0.00651981	0.222635	0.6,0.333,0.6,0.6	0.875,1.0,1.0,0.652	-0.349
35621	ENSMUSG00000074165	Zfp788	chr7	+	41643332	41643432	41633530	41633694	41647490	41647617	35621	4,7,4,9	2,2,6,6	14,8,5,5	4,9,7,4	198	99	0.783152	1	0.5,0.636,0.25,0.429	0.636,0.308,0.263,0.385	0.056
35622	ENSMUSG00000074165	Zfp788	chr7	+	41643332	41643432	41634679	41634710	41647482	41647617	35622	8,2,3,11	0,0,1,0	8,9,8,13	3,0,2,0	198	99	0.100577	1	1.0,1.0,0.6,1.0	0.571,1.0,0.667,1.0	0.091
35623	ENSMUSG00000074165	Zfp788	chr7	+	41643332	41643432	41634679	41634710	41647490	41647617	35623	3,7,4,8	0,0,1,0	8,9,5,3	0,1,0,0	198	99	1	1	1.0,1.0,0.667,1.0	1.0,0.818,1.0,1.0	-0.038
35624	ENSMUSG00000020448	Rnf185	chr11	-	3428883	3428902	3426565	3426678	3432399	3432620	35624	31,26,43,48	0,0,1,0	41,68,47,49	1,0,0,0	118	99	1	1	1.0,1.0,0.973,1.0	0.972,1.0,1.0,1.0	0
35625	ENSMUSG00000020448	Rnf185	chr11	-	3432399	3432620	3428883	3428902	3452208	3452363	35625	49,43,73,74	2,2,3,2	68,100,77,78	0,4,3,5	198	99	0.665128	1	0.925,0.915,0.924,0.949	1.0,0.926,0.928,0.886	-0.007
35626	ENSMUSG00000020448	Rnf185	chr11	-	3438204	3438323	3432399	3432620	3452208	3452363	35626	1,1,3,2	25,22,33,36	1,0,1,2	34,40,38,34	198	99	0.540293	1	0.02,0.022,0.043,0.027	0.014,0.0,0.013,0.029	0.014
35627	ENSMUSG00000092335	Zfp977	chr7	-	42582905	42583032	42582646	42582707	42592436	42592547	35627	1,3,2,5	0,0,1,0	2,2,0,2	1,0,0,0	198	99	1	1	1.0,1.0,0.5,1.0	0.5,1.0,NA,1.0	0.042
35628	ENSMUSG00000074158	Zfp976	chr7	-	42616232	42616359	42615972	42616033	42642479	42642547	35628	0,5,8,3	0,1,0,0	9,4,14,1	1,0,0,0	198	99	1	1	NA,0.714,1.0,1.0	0.818,1.0,1.0,1.0	-0.05
35629	ENSMUSG00000069727	Zfp975	chr7	-	42665017	42665144	42664757	42664818	42692650	42692718	35629	3,4,4,9	3,1,1,0	5,10,14,2	1,0,0,0	198	99	0.0584864	0.888663	0.333,0.667,0.667,1.0	0.714,1.0,1.0,1.0	-0.262
35635	ENSMUSG00000107482	Gm45233	chr7	+	43454517	43454580	43452798	43452957	43463136	43463272	35635	9,14,21,11	0,0,0,1	15,26,15,22	0,0,0,0	162	99	1	1	1.0,1.0,1.0,0.871	1.0,1.0,1.0,1.0	-0.032
35636	ENSMUSG00000107482	Gm45233	chr7	+	43456478	43456637	43454517	43454580	43463136	43463272	35636	25,11,40,25	1,0,3,0	33,53,26,31	0,4,1,1	198	99	0.286306	1	0.926,1.0,0.87,1.0	1.0,0.869,0.929,0.939	0.015
35638	ENSMUSG00000033285	Wdr3	chr3	-	100142212	100142260	100141554	100141598	100142452	100142545	35638	11,20,26,13	0,3,0,1	33,39,21,12	0,0,0,0	147	99	0.771427	1	1.0,0.818,1.0,0.897	1.0,1.0,1.0,1.0	-0.071
35643	ENSMUSG00000032246	Calml4	chr9	+	62871265	62871454	62858241	62858272	62875476	62875918	35643	0,0,4,1	0,0,0,0	0,1,0,0	0,1,0,0	198	99	1	1	NA,NA,1.0,1.0	NA,0.333,NA,NA	0.667
35648	ENSMUSG00000032507	Fbxl2	chr9	-	113989309	113989436	113989119	113989194	113990617	113990713	35648	16,10,12,16	0,2,0,2	13,15,7,4	1,0,0,0	198	99	0.75863	1	1.0,0.714,1.0,0.8	0.867,1.0,1.0,1.0	-0.088
35649	ENSMUSG00000032507	Fbxl2	chr9	-	114003149	114003224	114000497	114000592	114003441	114003496	35649	24,6,27,36	0,0,0,0	23,25,24,21	1,0,0,0	174	99	1	1	1.0,1.0,1.0,1.0	0.929,1.0,1.0,1.0	0.018
35650	ENSMUSG00000032507	Fbxl2	chr9	-	114003441	114003496	114000497	114000592	114017988	114018050	35650	7,5,8,10	0,0,1,0	7,4,7,7	1,0,0,0	154	99	1	1	1.0,1.0,0.837,1.0	0.818,1.0,1.0,1.0	0.005
35651	ENSMUSG00000032507	Fbxl2	chr9	-	114004036	114004194	114003441	114003496	114017988	114018050	35651	0,0,0,2	13,6,11,16	0,3,3,0	12,8,13,11	198	99	0.319158	1	0.0,0.0,0.0,0.059	0.0,0.158,0.103,0.0	-0.051
35653	ENSMUSG00000007050	Lsm2	chr17	+	34982619	34982687	34981879	34982085	34985108	34985139	35653	37,34,29,33	2,0,0,0	20,65,41,22	1,0,0,1	167	99	1	1	0.916,1.0,1.0,1.0	0.922,1.0,1.0,0.929	0.016
35654	ENSMUSG00000007050	Lsm2	chr17	+	34982640	34982687	34981910	34982085	34985108	34985139	35654	12,16,13,13	2,0,0,0	6,34,12,7	1,0,0,1	146	99	1	1	0.803,1.0,1.0,1.0	0.803,1.0,1.0,0.826	0.043
35660	ENSMUSG00000038738	Shank1	chr7	+	44334032	44334059	44333542	44333618	44342097	44342180	35660	14,2,16,11	29,16,24,20	7,23,10,12	11,36,24,21	126	99	0.4842	1	0.275,0.089,0.344,0.302	0.333,0.334,0.247,0.31	-0.053
35661	ENSMUSG00000038738	Shank1	chr7	+	44343657	44343738	44343044	44343180	44344297	44344321	35661	73,83,109,91	0,1,1,0	81,132,128,105	1,1,1,0	180	99	1	1	1.0,0.979,0.984,1.0	0.978,0.986,0.986,1.0	0.003
35662	ENSMUSG00000038738	Shank1	chr7	+	44343657	44343738	44343044	44343180	44344505	44344574	35662	62,52,85,64	3,1,1,0	48,95,76,64	0,0,0,0	180	99	0.390759	1	0.919,0.966,0.979,1.0	1.0,1.0,1.0,1.0	-0.034
35663	ENSMUSG00000038738	Shank1	chr7	+	44344297	44344321	44343044	44343180	44344505	44344574	35663	8,16,10,9	3,1,1,0	10,12,11,10	0,0,0,0	123	99	0.293516	1	0.682,0.928,0.889,1.0	1.0,1.0,1.0,1.0	-0.125
35664	ENSMUSG00000038738	Shank1	chr7	+	44344297	44344321	44343657	44343738	44344505	44344574	35664	46,61,62,59	28,16,29,23	51,85,74,67	8,38,18,19	123	99	0.0964165	1	0.569,0.754,0.632,0.674	0.837,0.643,0.768,0.739	-0.09
35665	ENSMUSG00000038738	Shank1	chr7	+	44344297	44344321	44343657	44343738	44344898	44345017	35665	7,9,7,9	0,0,0,1	4,21,14,13	1,0,0,0	123	99	1	1	1.0,1.0,1.0,0.879	0.763,1.0,1.0,1.0	0.029
35666	ENSMUSG00000038738	Shank1	chr7	+	44344505	44344574	44343657	44343738	44344898	44345017	35666	77,58,93,57	0,0,0,1	46,85,78,69	1,0,0,0	168	99	1	1	1.0,1.0,1.0,0.971	0.964,1.0,1.0,1.0	0.002
35667	ENSMUSG00000038738	Shank1	chr7	+	44344505	44344574	44344297	44344321	44344898	44345017	35667	90,96,121,85	5,1,2,1	87,111,127,109	0,3,6,5	168	99	0.322507	1	0.914,0.983,0.973,0.98	1.0,0.956,0.926,0.928	0.01
35668	ENSMUSG00000042423	Fbrs	chr7	+	127485039	127485242	127482920	127483221	127485593	127485689	35668	2,1,1,0	0,0,0,0	2,2,2,0	1,0,0,0	198	99	1	1	1.0,1.0,1.0,NA	0.5,1.0,1.0,NA	0.167
35669	ENSMUSG00000042423	Fbrs	chr7	+	127485039	127485242	127484605	127484840	127485352	127485397	35669	69,50,80,61	0,1,0,0	53,68,46,41	0,0,0,0	198	99	1	1	1.0,0.962,1.0,1.0	1.0,1.0,1.0,1.0	-0.01
35670	ENSMUSG00000042423	Fbrs	chr7	+	127485352	127485397	127485039	127485242	127485593	127485689	35670	78,57,79,76	2,0,1,0	46,97,58,50	2,2,1,0	144	99	0.748141	1	0.964,1.0,0.982,1.0	0.941,0.971,0.976,1.0	0.014
35671	ENSMUSG00000030739	Myh14	chr7	-	44635453	44635576	44634358	44634546	44637764	44637879	35671	4,2,4,1	11,9,9,5	1,5,3,4	6,8,15,7	198	99	0.831719	1	0.154,0.1,0.182,0.091	0.077,0.238,0.091,0.222	-0.025
35672	ENSMUSG00000030739	Myh14	chr7	-	44657416	44657440	44655591	44655684	44657934	44658037	35672	2,2,0,3	10,12,18,18	2,1,5,2	11,16,17,12	123	99	0.325132	1	0.139,0.118,0.0,0.118	0.128,0.048,0.191,0.118	-0.027
35673	ENSMUSG00000040720	1110037F02Rik	chr4	+	11494763	11494879	11485957	11486105	11498739	11498826	35673	58,88,107,98	1,0,0,3	111,115,81,88	0,2,3,1	198	99	1	1	0.967,1.0,1.0,0.942	1.0,0.966,0.931,0.978	0.008
35674	ENSMUSG00000040720	1110037F02Rik	chr4	+	11505441	11505610	11501308	11501357	11506953	11507076	35674	90,80,87,112	0,0,1,0	93,101,93,77	0,1,0,0	198	99	1	1	1.0,1.0,0.978,1.0	1.0,0.981,1.0,1.0	-0.001
35675	ENSMUSG00000040720	1110037F02Rik	chr4	+	11513027	11514168	11507906	11508179	11518925	11519414	35675	126,99,149,119	0,0,1,0	121,145,112,98	0,0,0,0	198	99	1	1	1.0,1.0,0.987,1.0	1.0,1.0,1.0,1.0	-0.003
35676	ENSMUSG00000040720	1110037F02Rik	chr4	+	11516828	11516978	11513027	11514168	11518925	11519414	35676	1,0,0,1	65,48,75,55	2,0,0,1	67,64,59,45	198	99	1	1	0.008,0.0,0.0,0.009	0.015,0.0,0.0,0.011	-0.002
35677	ENSMUSG00000040720	1110037F02Rik	chr4	+	11522852	11522935	11521104	11521259	11526346	11526440	35677	75,48,91,74	0,0,0,0	56,83,64,59	0,0,0,1	182	99	1	1	1.0,1.0,1.0,1.0	1.0,1.0,1.0,0.97	0.008
35678	ENSMUSG00000040720	1110037F02Rik	chr4	+	11527647	11527883	11526594	11527139	11528537	11528790	35678	72,60,81,66	2,0,0,0	76,81,86,70	1,0,0,0	198	99	1	1	0.947,1.0,1.0,1.0	0.974,1.0,1.0,1.0	-0.007
35679	ENSMUSG00000040720	1110037F02Rik	chr4	+	11539909	11540062	11534188	11534321	11540480	11540641	35679	50,45,55,64	0,0,1,0	33,79,48,33	0,0,1,0	198	99	1	1	1.0,1.0,0.965,1.0	1.0,1.0,0.96,1.0	0.001
35680	ENSMUSG00000002205	Vrk3	chr7	+	44752114	44752176	44748412	44748651	44753815	44753955	35680	62,54,63,64	1,0,0,0	91,101,52,48	1,0,0,1	161	99	1	1	0.974,1.0,1.0,1.0	0.982,1.0,1.0,0.967	0.006
35682	ENSMUSG00000002205	Vrk3	chr7	+	44759699	44759894	44757745	44757895	44762990	44763057	35682	43,40,38,39	3,0,1,3	48,45,36,39	2,1,1,0	198	99	0.271916	1	0.878,1.0,0.95,0.867	0.923,0.957,0.947,1.0	-0.033
35683	ENSMUSG00000002205	Vrk3	chr7	+	44760877	44760942	44757745	44757895	44762990	44763055	35683	24,15,13,20	3,0,1,3	14,19,19,16	2,1,1,0	164	99	0.123033	1	0.828,1.0,0.887,0.801	0.809,0.92,0.92,1.0	-0.033
35685	ENSMUSG00000002205	Vrk3	chr7	+	44764782	44764888	44764124	44764209	44767121	44767214	35685	34,44,32,30	2,0,0,0	28,40,34,20	0,0,0,0	198	99	1	1	0.895,1.0,1.0,1.0	1.0,1.0,1.0,1.0	-0.026
35686	ENSMUSG00000002205	Vrk3	chr7	+	44775375	44775535	44770863	44770922	44777221	44777515	35686	42,46,57,58	1,0,0,1	37,57,42,36	1,0,0,0	198	99	1	1	0.955,1.0,1.0,0.967	0.949,1.0,1.0,1.0	-0.007
35690	ENSMUSG00000037336	Mfsd2b	chr12	-	4866158	4866268	4865727	4865871	4866448	4866529	35690	2,3,1,0	0,1,2,0	0,2,0,0	0,0,0,0	198	99	1	1	1.0,0.6,0.2,NA	NA,1.0,NA,NA	-0.4
35691	ENSMUSG00000037336	Mfsd2b	chr12	-	4873134	4873285	4871375	4871501	4874270	4874358	35691	1,0,2,0	0,0,0,1	0,1,1,1	0,0,0,0	198	99	1	1	1.0,NA,1.0,0.0	NA,1.0,1.0,1.0	-0.333
35692	ENSMUSG00000002963	Pnkp	chr7	+	44858101	44858209	44857378	44857554	44858452	44858749	35692	6,11,7,3	1,0,2,1	5,4,3,4	2,2,5,0	198	99	0.0115712	0.325128	0.75,1.0,0.636,0.6	0.556,0.5,0.231,1.0	0.175
35693	ENSMUSG00000002963	Pnkp	chr7	+	44858162	44858209	44857158	44857554	44858452	44858749	35693	25,25,24,13	1,0,2,1	16,19,23,13	2,2,5,0	146	99	0.0261147	0.543736	0.944,1.0,0.891,0.898	0.844,0.866,0.757,1.0	0.067
35694	ENSMUSG00000002963	Pnkp	chr7	+	44858452	44858749	44858101	44858209	44859722	44859802	35694	32,35,43,20	0,0,0,0	31,27,30,31	0,0,0,1	198	99	1	1	1.0,1.0,1.0,1.0	1.0,1.0,1.0,0.939	0.015
35695	ENSMUSG00000002963	Pnkp	chr7	+	44859722	44859802	44858162	44858749	44859887	44859945	35695	40,28,46,28	0,0,0,2	47,31,37,34	0,0,0,0	179	99	1	1	1.0,1.0,1.0,0.886	1.0,1.0,1.0,1.0	-0.028
35697	ENSMUSG00000002963	Pnkp	chr7	+	44860076	44860184	44859887	44859945	44860359	44860424	35697	49,38,33,38	2,0,1,0	47,51,38,25	0,0,0,2	198	99	1	1	0.925,1.0,0.943,1.0	1.0,1.0,1.0,0.862	0.001
35699	ENSMUSG00000002963	Pnkp	chr7	+	44860862	44860911	44860359	44860431	44860988	44861059	35699	23,16,21,23	0,0,0,1	21,18,28,20	0,0,0,0	148	99	1	1	1.0,1.0,1.0,0.939	1.0,1.0,1.0,1.0	-0.015
35702	ENSMUSG00000002968	Med25	chr7	-	44880566	44880638	44880251	44880470	44880922	44881111	35702	33,30,24,32	4,3,6,6	21,47,28,30	3,2,8,5	171	99	0.805295	1	0.827,0.853,0.698,0.755	0.802,0.932,0.67,0.776	-0.012
35703	ENSMUSG00000002968	Med25	chr7	-	44889286	44889466	44886171	44886270	44891782	44891870	35703	0,4,0,1	34,21,32,38	0,1,0,0	24,40,24,20	198	99	1	1	0.0,0.087,0.0,0.013	0.0,0.012,0.0,0.0	0.022
35704	ENSMUSG00000002968	Med25	chr7	-	44889286	44889517	44886171	44886270	44891782	44891907	35704	0,4,0,1	34,21,32,38	0,1,0,0	24,40,24,20	198	99	1	1	0.0,0.087,0.0,0.013	0.0,0.012,0.0,0.0	0.022
35705	ENSMUSG00000002968	Med25	chr7	-	44891782	44891907	44886171	44886270	44892098	44892144	35705	76,48,86,92	0,0,0,0	62,85,61,43	2,0,0,0	198	99	1	1	1.0,1.0,1.0,1.0	0.939,1.0,1.0,1.0	0.015
35706	ENSMUSG00000075327	Zbtb2	chr10	-	4374569	4374754	4367073	4369851	4387844	4388108	35706	13,23,33,15	2,0,0,1	16,17,28,5	0,0,0,0	198	99	1	1	0.765,1.0,1.0,0.882	1.0,1.0,1.0,1.0	-0.088
35707	ENSMUSG00000052707	Tnrc6a	chr7	+	123143749	123143837	123124667	123124715	123152163	123152185	35707	77,80,146,122	5,0,8,3	104,140,108,89	2,2,0,6	187	99	0.174002	1	0.891,1.0,0.906,0.956	0.965,0.974,1.0,0.887	-0.018
35708	ENSMUSG00000052707	Tnrc6a	chr7	+	123143749	123143837	123124667	123124715	123162493	123162877	35708	33,43,72,51	0,5,0,1	58,71,45,34	2,1,0,1	187	99	0.495239	1	1.0,0.82,1.0,0.964	0.939,0.974,1.0,0.947	-0.019
35709	ENSMUSG00000052707	Tnrc6a	chr7	+	123152163	123152185	123124667	123124715	123162493	123162663	35709	14,10,25,20	0,5,0,1	10,22,12,24	2,1,0,1	121	99	0.346551	1	1.0,0.621,1.0,0.942	0.804,0.947,1.0,0.952	-0.035
35710	ENSMUSG00000052707	Tnrc6a	chr7	+	123152163	123152185	123143749	123143837	123162493	123162663	35710	55,49,93,89	0,1,0,0	57,92,82,73	0,0,2,0	121	99	1	1	1.0,0.976,1.0,1.0	1.0,1.0,0.971,1.0	0.001
35711	ENSMUSG00000052707	Tnrc6a	chr7	+	123162493	123162877	123152163	123152185	123169535	123172118	35711	96,87,148,130	0,0,0,0	96,138,118,118	0,1,0,1	198	99	1	1	1.0,1.0,1.0,1.0	1.0,0.986,1.0,0.983	0.008
35712	ENSMUSG00000052707	Tnrc6a	chr7	+	123175425	123175458	123174143	123174319	123176823	123176904	35712	37,22,27,37	2,2,4,2	19,32,24,32	8,8,3,3	132	99	0.0122026	0.336046	0.933,0.892,0.835,0.933	0.64,0.75,0.857,0.889	0.114
35713	ENSMUSG00000052707	Tnrc6a	chr7	+	123180248	123180395	123179716	123179859	123180539	123180677	35713	73,80,99,81	7,5,8,3	71,107,65,57	8,19,8,7	198	99	0.00722576	0.23751	0.839,0.889,0.861,0.931	0.816,0.738,0.802,0.803	0.09
35714	ENSMUSG00000052707	Tnrc6a	chr7	+	123180539	123180677	123179716	123179859	123181318	123181447	35714	32,17,54,30	0,0,0,0	41,50,41,37	0,0,1,0	198	99	1	1	1.0,1.0,1.0,1.0	1.0,1.0,0.953,1.0	0.012
35715	ENSMUSG00000109324	Prmt1	chr7	-	44979382	44979525	44978882	44978970	44981586	44981650	35715	201,220,251,250	0,1,0,0	227,318,272,189	0,1,0,0	198	99	1	1	1.0,0.991,1.0,1.0	1.0,0.994,1.0,1.0	-0.001
35716	ENSMUSG00000109324	Prmt1	chr7	-	44983734	44983875	44983485	44983587	44984079	44984133	35716	2,0,1,1	23,33,34,38	2,3,0,0	38,32,55,36	198	99	1	1	0.042,0.0,0.014,0.013	0.026,0.045,0.0,0.0	0
35717	ENSMUSG00000109324	Prmt1	chr7	-	44983770	44984133	44983485	44983587	44986282	44986346	35717	14,2,19,11	144,109,150,127	20,29,16,25	122,160,110,113	198	99	0.000192241	0.0178572	0.046,0.009,0.06,0.042	0.076,0.083,0.068,0.1	-0.043
35718	ENSMUSG00000109324	Prmt1	chr7	-	44984079	44984133	44983485	44983587	44986282	44986356	35718	34,34,46,45	144,109,150,127	50,53,67,45	122,160,110,113	153	99	0.0140094	0.365439	0.133,0.168,0.166,0.187	0.21,0.177,0.283,0.205	-0.055
35719	ENSMUSG00000006301	Tmbim1	chr1	-	74292456	74292507	74291430	74291734	74292834	74292888	35719	53,21,53,23	1,0,2,0	19,46,24,38	0,1,0,1	150	99	1	1	0.972,1.0,0.946,1.0	1.0,0.968,1.0,0.962	-0.003
35720	ENSMUSG00000003190	Bcl2l12	chr7	-	44993810	44994271	44992743	44993031	44994362	44994449	35720	2,0,2,2	0,1,0,0	6,0,2,1	1,0,0,0	198	99	1	1	1.0,0.0,1.0,1.0	0.75,NA,1.0,1.0	-0.167
35721	ENSMUSG00000003190	Bcl2l12	chr7	-	44994179	44994271	44992743	44993031	44994362	44994449	35721	4,2,2,3	0,1,0,0	9,0,4,1	1,0,0,0	191	99	1	1	1.0,0.509,1.0,1.0	0.823,NA,1.0,1.0	-0.064
35723	ENSMUSG00000003184	Irf3	chr7	+	45001672	45001788	45000371	45001022	45002163	45002347	35723	42,44,72,53	0,0,1,0	45,55,42,50	0,0,0,0	198	99	1	1	1.0,1.0,0.973,1.0	1.0,1.0,1.0,1.0	-0.007
35725	ENSMUSG00000003423	Pih1d1	chr7	+	45156731	45156798	45156292	45156399	45157602	45157743	35725	47,23,52,55	1,0,0,0	52,77,44,47	0,0,0,0	166	99	1	1	0.966,1.0,1.0,1.0	1.0,1.0,1.0,1.0	-0.008
35726	ENSMUSG00000030796	Tead2	chr7	+	45220437	45220545	45219143	45219206	45220642	45220665	35726	12,9,13,11	0,0,0,1	15,14,11,11	0,0,0,0	198	99	1	1	1.0,1.0,1.0,0.846	1.0,1.0,1.0,1.0	-0.038
35728	ENSMUSG00000076432	Ywhaq	chr12	-	21391716	21391799	21390331	21391415	21394964	21395060	35728	0,2,2,0	346,307,379,440	1,2,0,2	430,528,402,311	182	99	1	1	0.0,0.004,0.003,0.0	0.001,0.002,0.0,0.003	0
35729	ENSMUSG00000076432	Ywhaq	chr12	-	21394964	21395060	21390070	21391415	21396281	21396445	35729	673,546,732,797	0,0,0,2	768,989,751,561	0,2,0,1	195	99	1	1	1.0,1.0,1.0,0.995	1.0,0.996,1.0,0.997	0.001
35730	ENSMUSG00000076432	Ywhaq	chr12	-	21396281	21396445	21390070	21391415	21398240	21398364	35730	311,255,413,316	0,0,0,0	303,445,321,265	1,0,0,0	198	99	1	1	1.0,1.0,1.0,1.0	0.993,1.0,1.0,1.0	0.002
35731	ENSMUSG00000076432	Ywhaq	chr12	-	21396281	21396445	21390070	21391415	21416797	21417130	35731	0,0,0,2	0,0,0,0	0,2,0,3	2,0,0,0	198	99	1	1	NA,NA,NA,1.0	0.0,1.0,NA,1.0	0.333
35732	ENSMUSG00000076432	Ywhaq	chr12	-	21398240	21398364	21390070	21391415	21416797	21417130	35732	288,253,371,299	0,0,0,0	274,458,302,222	2,0,0,0	198	99	1	1	1.0,1.0,1.0,1.0	0.986,1.0,1.0,1.0	0.004
35733	ENSMUSG00000076432	Ywhaq	chr12	-	21398240	21398364	21396281	21396445	21416797	21417130	35733	599,508,784,613	0,0,0,0	576,901,623,486	0,0,0,2	198	99	1	1	1.0,1.0,1.0,1.0	1.0,1.0,1.0,0.992	0.002
35737	ENSMUSG00000003865	Gys1	chr7	+	45442422	45442540	45439904	45440049	45442915	45443036	35737	18,31,34,10	0,0,1,0	22,17,15,16	1,0,0,0	198	99	1	1	1.0,1.0,0.944,1.0	0.917,1.0,1.0,1.0	0.007
35742	ENSMUSG00000003873	Bax	chr7	-	45466219	45466271	45465976	45466123	45466741	45466775	35742	12,9,22,18	0,0,1,0	19,26,18,13	0,0,0,0	151	99	1	1	1.0,1.0,0.935,1.0	1.0,1.0,1.0,1.0	-0.016
35743	ENSMUSG00000003873	Bax	chr7	-	45466219	45466306	45465976	45466123	45466741	45466778	35743	8,5,12,10	0,0,1,0	8,18,8,9	0,0,0,0	186	99	1	1	1.0,1.0,0.865,1.0	1.0,1.0,1.0,1.0	-0.034
35744	ENSMUSG00000011382	Dhdh	chr7	-	45475604	45475752	45470986	45475375	45479008	45479133	35744	18,21,33,35	1,0,1,0	28,55,23,24	0,1,0,0	198	99	1	1	0.9,1.0,0.943,1.0	1.0,0.965,1.0,1.0	-0.03
35747	ENSMUSG00000086539	Gm16759	chr9	+	63460289	63460883	63399373	63399452	63480586	63480770	35747	8,8,8,3	1,0,0,2	7,6,4,3	0,0,0,0	198	99	1	1	0.8,1.0,1.0,0.429	1.0,1.0,1.0,1.0	-0.193
35748	ENSMUSG00000030824	Nucb1	chr7	-	45503177	45503285	45501582	45501715	45509705	45509847	35748	65,52,68,80	1,0,0,0	59,76,42,45	0,2,0,0	198	99	1	1	0.97,1.0,1.0,1.0	1.0,0.95,1.0,1.0	0.005
35749	ENSMUSG00000016757	Ttll12	chr15	-	83582345	83582462	83581766	83582239	83584655	83584732	35749	37,17,30,17	0,0,0,2	39,55,34,21	0,0,0,0	198	99	1	1	1.0,1.0,1.0,0.81	1.0,1.0,1.0,1.0	-0.047
35750	ENSMUSG00000016757	Ttll12	chr15	-	83586850	83586984	83584655	83584732	83587073	83587233	35750	10,13,29,10	6,5,4,1	22,46,12,18	1,4,1,0	198	99	0.00105726	0.0640991	0.455,0.565,0.784,0.833	0.917,0.852,0.857,1.0	-0.247
35752	ENSMUSG00000044562	Rasip1	chr7	+	45636337	45636581	45635215	45635331	45636719	45636892	35752	10,10,6,5	0,1,0,0	7,8,4,3	0,0,0,0	198	99	1	1	1.0,0.833,1.0,1.0	1.0,1.0,1.0,1.0	-0.042
35753	ENSMUSG00000044550	Tceal3	chrX	+	136667059	136667190	136666402	136666555	136667510	136667549	35753	46,30,32,47	0,0,0,1	60,68,54,55	0,0,0,1	198	99	1	1	1.0,1.0,1.0,0.959	1.0,1.0,1.0,0.965	-0.001
35754	ENSMUSG00000044550	Tceal3	chrX	+	136667123	136667190	136666374	136666555	136667510	136667693	35754	84,58,85,108	0,0,0,1	97,127,120,98	0,0,0,1	166	99	1	1	1.0,1.0,1.0,0.985	1.0,1.0,1.0,0.983	0
35755	ENSMUSG00000059824	Dbp	chr7	+	45706605	45706716	45705283	45705762	45708259	45708471	35755	81,74,107,92	1,1,4,0	72,136,89,72	0,1,0,0	198	99	0.476894	1	0.976,0.974,0.93,1.0	1.0,0.986,1.0,1.0	-0.026
35756	ENSMUSG00000059824	Dbp	chr7	+	45706605	45707016	45705087	45705762	45708259	45708471	35756	150,128,186,165	1,1,4,0	132,228,161,149	0,1,0,0	198	99	0.810112	1	0.987,0.985,0.959,1.0	1.0,0.991,1.0,1.0	-0.015
35757	ENSMUSG00000058743	Kcnj14	chr7	-	45819371	45820133	45816459	45818212	45824616	45824782	35757	203,206,276,263	0,0,0,1	206,283,246,145	0,0,0,0	198	99	1	1	1.0,1.0,1.0,0.992	1.0,1.0,1.0,1.0	-0.002
35762	ENSMUSG00000040136	Abcc8	chr7	-	46104900	46105010	46104528	46104761	46105463	46105526	35762	0,0,0,0	14,2,4,3	1,0,0,0	7,7,4,6	198	99	1	1	0.0,0.0,0.0,0.0	0.067,0.0,0.0,0.0	-0.017
35763	ENSMUSG00000040136	Abcc8	chr7	-	46105463	46105526	46104522	46104761	46105808	46105833	35763	18,4,4,3	0,0,0,0	9,7,7,5	1,0,0,0	162	99	1	1	1.0,1.0,1.0,1.0	0.846,1.0,1.0,1.0	0.038
35764	ENSMUSG00000040136	Abcc8	chr7	-	46108083	46108214	46107237	46107316	46108314	46108435	35764	13,8,14,8	0,2,0,0	7,12,8,5	0,0,0,0	198	99	1	1	1.0,0.667,1.0,1.0	1.0,1.0,1.0,1.0	-0.083
35765	ENSMUSG00000040136	Abcc8	chr7	-	46139464	46139505	46137958	46138104	46150726	46150889	35765	13,12,6,5	0,0,0,1	8,11,12,9	0,1,0,0	140	99	1	1	1.0,1.0,1.0,0.78	1.0,0.886,1.0,1.0	-0.026
35766	ENSMUSG00000040136	Abcc8	chr7	-	46176641	46176880	46175410	46175481	46178441	46178583	35766	0,0,0,0	9,14,4,4	2,0,0,0	9,6,4,4	198	99	1	1	0.0,0.0,0.0,0.0	0.1,0.0,0.0,0.0	-0.025
35767	ENSMUSG00000036751	Cox6b1	chr7	-	30623414	30623515	30616860	30617162	30624499	30624613	35767	556,445,539,668	3,1,1,0	637,950,651,584	1,2,1,2	198	99	1	1	0.989,0.996,0.996,1.0	0.997,0.996,0.997,0.993	0
35768	ENSMUSG00000036751	Cox6b1	chr7	-	30624499	30624613	30623324	30623515	30626050	30626114	35768	703,562,702,860	0,1,2,0	817,1219,875,744	3,1,4,3	198	99	1	1	1.0,0.996,0.994,1.0	0.993,0.998,0.991,0.992	0.004
35769	ENSMUSG00000006763	Saal1	chr7	-	46700339	46700393	46699635	46699718	46701780	46702288	35769	0,3,0,3	8,6,13,9	1,3,1,4	7,7,4,6	153	99	0.120801	1	0.0,0.244,0.0,0.177	0.085,0.217,0.139,0.301	-0.08
35770	ENSMUSG00000006763	Saal1	chr7	-	46706992	46707076	46704013	46704093	46708863	46708917	35770	21,13,24,31	0,0,2,0	17,37,28,27	0,0,0,0	183	99	1	1	1.0,1.0,0.867,1.0	1.0,1.0,1.0,1.0	-0.033
35773	ENSMUSG00000063229	Ldha	chr7	+	46846301	46846446	46845862	46845917	46847595	46847745	35773	6,2,6,2	652,558,802,657	4,4,0,3	598,831,575,475	198	99	1	1	0.005,0.002,0.004,0.002	0.003,0.002,0.0,0.003	0.001
35774	ENSMUSG00000063229	Ldha	chr7	+	46847388	46847496	46845842	46845917	46847595	46847745	35774	0,1,0,0	652,558,802,657	1,1,1,0	598,831,575,475	198	99	1	1	0.0,0.001,0.0,0.0	0.001,0.001,0.001,0.0	-0.001
35775	ENSMUSG00000063229	Ldha	chr7	+	46851876	46851994	46850884	46851058	46853982	46854106	35775	1929,1599,2021,1858	0,0,0,1	1519,2263,1580,1433	0,0,0,0	198	99	1	1	1.0,1.0,1.0,0.999	1.0,1.0,1.0,1.0	0
35776	ENSMUSG00000029130	Rnf32	chr5	+	29196579	29196645	29195992	29196112	29197925	29198020	35776	10,15,14,12	0,0,1,3	5,18,11,11	0,0,1,3	165	99	1	1	1.0,1.0,0.894,0.706	1.0,1.0,0.868,0.688	0.011
35777	ENSMUSG00000029130	Rnf32	chr5	+	29196579	29196645	29195994	29196084	29197925	29198020	35777	9,12,8,6	1,0,0,0	6,14,9,9	1,0,1,0	165	99	1	1	0.844,1.0,1.0,1.0	0.783,1.0,0.844,1.0	0.054
35778	ENSMUSG00000029130	Rnf32	chr5	+	29203054	29203197	29198573	29198838	29205668	29205701	35778	10,7,17,12	3,3,2,4	23,23,15,8	2,5,2,5	198	99	0.687521	1	0.625,0.538,0.81,0.6	0.852,0.697,0.789,0.444	-0.052
35779	ENSMUSG00000029130	Rnf32	chr5	+	29205668	29205701	29198573	29198838	29206695	29206804	35779	4,2,2,0	0,0,0,1	1,4,2,4	1,0,0,0	132	99	1	1	1.0,1.0,1.0,0.0	0.429,1.0,1.0,1.0	-0.107
35780	ENSMUSG00000029130	Rnf32	chr5	+	29206173	29206298	29205668	29205701	29206695	29206804	35780	9,7,15,8	3,0,1,0	10,25,20,12	0,2,1,2	198	99	0.609928	1	0.6,1.0,0.882,1.0	1.0,0.862,0.909,0.75	-0.01
35781	ENSMUSG00000029130	Rnf32	chr5	+	29206695	29206804	29198573	29198838	29225042	29225301	35781	2,2,3,5	0,0,1,0	1,3,2,5	0,0,0,0	198	99	1	1	1.0,1.0,0.6,1.0	1.0,1.0,1.0,1.0	-0.1
35782	ENSMUSG00000029130	Rnf32	chr5	+	29224116	29224284	29206695	29206804	29225042	29225291	35782	14,7,7,19	2,2,3,4	25,29,15,7	0,3,2,5	198	99	0.339321	1	0.778,0.636,0.538,0.704	1.0,0.829,0.789,0.412	-0.093
35784	ENSMUSG00000014402	Tsg101	chr7	-	46901026	46901118	46892357	46892560	46907050	46907177	35784	100,72,108,140	26,15,30,23	98,143,96,98	16,25,24,11	191	99	0.192241	1	0.666,0.713,0.651,0.759	0.76,0.748,0.675,0.822	-0.054
35785	ENSMUSG00000014402	Tsg101	chr7	-	46903521	46903588	46901024	46901118	46907050	46907177	35785	253,161,243,277	0,1,1,2	259,306,272,196	0,1,0,1	166	99	1	1	1.0,0.99,0.993,0.988	1.0,0.995,1.0,0.992	-0.004
35786	ENSMUSG00000014402	Tsg101	chr7	-	46910744	46910810	46908904	46909068	46913377	46913462	35786	222,179,319,306	0,0,3,0	242,340,277,200	0,0,0,0	165	99	1	1	1.0,1.0,0.985,1.0	1.0,1.0,1.0,1.0	-0.004
35787	ENSMUSG00000014402	Tsg101	chr7	-	46913377	46913462	46910744	46910810	46919820	46919869	35787	224,175,316,293	2,0,2,1	253,364,289,222	0,0,1,0	184	99	1	1	0.984,1.0,0.988,0.994	1.0,1.0,0.994,1.0	-0.007
35788	ENSMUSG00000041471	Fam35a	chr14	-	34245161	34245368	34241286	34241515	34248883	34249018	35788	12,15,27,21	0,0,0,0	13,10,22,17	0,1,0,0	198	99	1	1	1.0,1.0,1.0,1.0	1.0,0.833,1.0,1.0	0.042
35789	ENSMUSG00000041471	Fam35a	chr14	-	34248883	34249018	34241286	34241515	34249176	34249371	35789	17,16,18,16	0,2,0,0	12,9,12,11	0,0,0,0	198	99	1	1	1.0,0.8,1.0,1.0	1.0,1.0,1.0,1.0	-0.05
35790	ENSMUSG00000041471	Fam35a	chr14	-	34259624	34259732	34249176	34249371	34267500	34268952	35790	30,24,19,23	0,0,0,0	20,22,22,14	0,0,0,1	198	99	1	1	1.0,1.0,1.0,1.0	1.0,1.0,1.0,0.875	0.031
35791	ENSMUSG00000041471	Fam35a	chr14	-	34267500	34268952	34259624	34259732	34309039	34309094	35791	19,14,8,18	0,0,1,0	15,19,16,8	0,0,0,0	198	99	1	1	1.0,1.0,0.8,1.0	1.0,1.0,1.0,1.0	-0.05
35792	ENSMUSG00000041471	Fam35a	chr14	-	34269470	34269536	34267500	34268952	34309039	34309094	35792	17,23,25,16	1,0,0,3	18,25,11,17	0,2,1,0	165	99	1	1	0.911,1.0,1.0,0.762	1.0,0.882,0.868,1.0	-0.019
35793	ENSMUSG00000041471	Fam35a	chr14	-	34309039	34309094	34269470	34269536	34310166	34310503	35793	11,8,10,13	0,0,0,0	15,14,3,7	0,0,0,1	154	99	1	1	1.0,1.0,1.0,1.0	1.0,1.0,1.0,0.818	0.045
35798	ENSMUSG00000029757	Dync1i1	chr6	+	5784438	5784498	5769649	5769791	5800774	5800890	35798	34,20,33,33	1,6,5,2	30,32,34,43	3,4,4,2	159	99	0.80396	1	0.955,0.675,0.804,0.911	0.862,0.833,0.841,0.93	-0.03
35799	ENSMUSG00000024301	Kifc5b	chr17	+	26921806	26921860	26921019	26921119	26922675	26922723	35799	1,1,0,0	0,0,0,0	0,1,0,0	2,1,0,0	153	99	1	1	1.0,1.0,NA,NA	0.0,0.393,NA,NA	0.803
35800	ENSMUSG00000056952	Tatdn2	chr6	+	113707265	113707393	113704033	113704906	113709459	113709643	35800	97,81,102,86	0,0,2,0	73,129,75,83	0,0,0,0	198	99	1	1	1.0,1.0,0.962,1.0	1.0,1.0,1.0,1.0	-0.01
35801	ENSMUSG00000056952	Tatdn2	chr6	+	113709459	113709643	113707265	113707393	113710040	113710205	35801	75,55,74,65	3,2,5,2	58,96,59,69	0,1,1,0	198	99	0.000398767	0.0303617	0.926,0.932,0.881,0.942	1.0,0.98,0.967,1.0	-0.067
35802	ENSMUSG00000025034	Trim8	chr19	+	46512722	46512818	46501647	46503013	46513107	46513341	35802	121,74,172,94	0,1,0,0	90,161,91,78	0,0,0,0	195	99	1	1	1.0,0.974,1.0,1.0	1.0,1.0,1.0,1.0	-0.006
35803	ENSMUSG00000079499	6530402F18Rik	chr2	-	29251346	29252040	29245106	29248878	29252258	29253006	35803	7,8,18,13	2,5,2,0	12,13,17,12	2,0,0,0	198	99	2.97626e-05	0.00405776	0.636,0.444,0.818,1.0	0.75,1.0,1.0,1.0	-0.213
35805	ENSMUSG00000045467	Ttll13	chr7	+	80247283	80247551	80246375	80246663	80248294	80248335	35805	0,2,0,0	1,0,1,0	0,0,0,0	0,0,0,1	198	99	1	1	0.0,1.0,0.0,NA	NA,NA,NA,0.0	0.333
35806	ENSMUSG00000045467	Ttll13	chr7	+	80253040	80253197	80252500	80252631	80253578	80253722	35806	1,0,1,0	0,0,0,1	2,0,1,0	1,0,0,0	198	99	1	1	1.0,NA,1.0,0.0	0.5,NA,1.0,NA	-0.083
35807	ENSMUSG00000045467	Ttll13	chr7	+	80253578	80253722	80252500	80252631	80254081	80254167	35807	0,0,0,2	0,0,0,0	1,2,2,1	0,0,1,0	198	99	1	1	NA,NA,NA,1.0	1.0,1.0,0.5,1.0	0.125
35808	ENSMUSG00000041815	Poldip3	chr15	-	83135293	83135389	83133146	83133326	83137467	83137554	35808	189,183,228,193	0,0,1,0	169,266,185,187	0,0,0,0	195	99	1	1	1.0,1.0,0.991,1.0	1.0,1.0,1.0,1.0	-0.002
35811	ENSMUSG00000041815	Poldip3	chr15	-	83137467	83137554	83135293	83135389	83138131	83138522	35811	124,139,173,149	21,19,27,24	134,233,156,131	23,23,18,12	186	99	0.110277	1	0.759,0.796,0.773,0.768	0.756,0.844,0.822,0.853	-0.045
35812	ENSMUSG00000035382	Pcsk7	chr9	+	45925910	45926067	45919791	45919894	45926733	45926828	35812	14,11,26,9	0,0,0,0	18,18,15,14	1,0,0,0	198	99	1	1	1.0,1.0,1.0,1.0	0.9,1.0,1.0,1.0	0.025
35813	ENSMUSG00000055409	Nell1	chr7	+	50826259	50826400	50701155	50701251	50848482	50848676	35813	24,10,4,8	6,1,1,0	4,9,15,7	4,1,1,0	198	99	0.853616	1	0.667,0.833,0.667,1.0	0.333,0.818,0.882,1.0	0.033
35815	ENSMUSG00000039801	2410089E03Rik	chr15	+	8188386	8188595	8186823	8187578	8188796	8188877	35815	47,36,51,46	0,0,4,0	45,59,49,39	0,0,3,0	198	99	0.777462	1	1.0,1.0,0.864,1.0	1.0,1.0,0.891,1.0	-0.007
35816	ENSMUSG00000039801	2410089E03Rik	chr15	+	8203672	8203837	8203260	8203478	8209961	8210100	35816	40,35,44,31	0,0,1,0	22,39,30,36	0,0,0,0	198	99	1	1	1.0,1.0,0.957,1.0	1.0,1.0,1.0,1.0	-0.011
35817	ENSMUSG00000039801	2410089E03Rik	chr15	+	8233763	8233868	8232045	8232100	8242269	8242341	35817	44,42,68,55	0,0,0,1	46,70,31,45	0,0,1,0	198	99	1	1	1.0,1.0,1.0,0.965	1.0,1.0,0.939,1.0	0.006
35818	ENSMUSG00000039801	2410089E03Rik	chr15	+	8242269	8242341	8233763	8233868	8243802	8243912	35818	43,31,52,55	0,0,1,0	38,74,41,54	3,0,0,0	171	99	1	1	1.0,1.0,0.968,1.0	0.88,1.0,1.0,1.0	0.022
35821	ENSMUSG00000055489	Ano5	chr7	+	51544790	51544859	51537721	51537835	51546661	51546946	35821	1,0,0,0	1,0,0,0	0,0,0,0	0,1,0,0	168	99	1	1	0.371,NA,NA,NA	NA,0.0,NA,NA	0.371
35822	ENSMUSG00000055489	Ano5	chr7	+	51565480	51565615	51556157	51556270	51566262	51566368	35822	1,2,1,2	0,1,0,0	0,0,3,0	0,0,0,0	198	99	1	1	1.0,0.5,1.0,1.0	NA,NA,1.0,NA	-0.125
35823	ENSMUSG00000055489	Ano5	chr7	+	51587637	51587816	51585322	51585528	51593623	51594360	35823	0,0,2,1	0,1,0,0	2,2,0,0	0,0,0,0	198	99	1	1	NA,0.0,1.0,1.0	1.0,1.0,NA,NA	-0.333
35826	ENSMUSG00000017723	Wfdc2	chr2	+	164563307	164563451	164562578	164562804	164565791	164565938	35826	1,2,2,3	0,0,0,0	2,5,1,3	0,0,1,0	198	99	1	1	1.0,1.0,1.0,1.0	1.0,1.0,0.333,1.0	0.167
35827	ENSMUSG00000017723	Wfdc2	chr2	+	164564056	164564212	164563307	164563451	164565791	164565938	35827	5,9,8,11	0,1,0,0	5,6,4,14	0,0,0,0	198	99	1	1	1.0,0.818,1.0,1.0	1.0,1.0,1.0,1.0	-0.045
35830	ENSMUSG00000041225	Arhgap12	chr18	-	6028193	6028271	6027959	6028094	6031729	6031828	35830	40,40,62,51	0,0,1,0	55,55,54,43	0,0,0,1	177	99	1	1	1.0,1.0,0.972,1.0	1.0,1.0,1.0,0.96	0.003
35831	ENSMUSG00000041225	Arhgap12	chr18	-	6037017	6037116	6034449	6034552	6039353	6039455	35831	73,76,90,115	1,0,0,0	131,105,98,77	2,0,0,0	198	99	1	1	0.973,1.0,1.0,1.0	0.97,1.0,1.0,1.0	0.001
35832	ENSMUSG00000041225	Arhgap12	chr18	-	6056978	6056993	6052861	6052923	6057516	6057591	35832	1,0,4,1	4,4,4,6	0,6,1,1	1,5,3,9	114	99	0.290106	1	0.178,0.0,0.465,0.126	0.0,0.51,0.224,0.088	-0.013
35833	ENSMUSG00000041225	Arhgap12	chr18	-	6057516	6057591	6052861	6052923	6061846	6061972	35833	6,8,10,13	30,26,40,24	7,10,7,15	41,53,27,30	174	99	0.569391	1	0.102,0.149,0.125,0.236	0.089,0.097,0.129,0.221	0.019
35834	ENSMUSG00000041225	Arhgap12	chr18	-	6061846	6061972	6052861	6052923	6064340	6064421	35834	82,70,93,73	1,0,0,0	97,103,60,85	0,0,0,0	198	99	1	1	0.976,1.0,1.0,1.0	1.0,1.0,1.0,1.0	-0.006
35835	ENSMUSG00000041225	Arhgap12	chr18	-	6064340	6064421	6052861	6052923	6111684	6112363	35835	0,0,1,0	1,1,0,2	1,0,0,0	0,0,1,1	180	99	1	1	0.0,0.0,1.0,0.0	1.0,NA,0.0,0.0	-0.083
35836	ENSMUSG00000041225	Arhgap12	chr18	-	6065704	6065845	6064340	6064421	6069830	6070091	35836	102,82,107,79	4,8,5,14	115,92,85,102	9,5,5,9	198	99	0.644373	1	0.927,0.837,0.915,0.738	0.865,0.902,0.895,0.85	-0.024
35837	ENSMUSG00000041225	Arhgap12	chr18	-	6065704	6065845	6064340	6064421	6111684	6112439	35837	41,39,45,37	0,0,1,0	43,41,33,43	1,0,0,0	198	99	1	1	1.0,1.0,0.957,1.0	0.956,1.0,1.0,1.0	0
35838	ENSMUSG00000041225	Arhgap12	chr18	-	6069830	6070091	6064340	6064421	6111684	6112363	35838	53,37,67,75	0,0,1,0	73,82,49,51	1,0,0,0	198	99	1	1	1.0,1.0,0.971,1.0	0.973,1.0,1.0,1.0	0
35839	ENSMUSG00000041225	Arhgap12	chr18	-	6069830	6070091	6065704	6065845	6111684	6112363	35839	110,72,124,103	0,0,0,0	137,128,96,101	1,0,0,0	198	99	1	1	1.0,1.0,1.0,1.0	0.986,1.0,1.0,1.0	0.004
35840	ENSMUSG00000041225	Arhgap12	chr18	-	6073210	6073286	6069830	6070091	6135803	6135941	35840	0,2,0,4	2,4,3,6	0,0,0,1	2,4,6,3	175	99	0.106423	1	0.0,0.22,0.0,0.274	0.0,0.0,0.0,0.159	0.084
35841	ENSMUSG00000041225	Arhgap12	chr18	-	6111684	6112439	6069830	6070091	6115813	6115850	35841	104,95,134,132	0,1,0,1	105,150,115,89	0,5,1,2	198	99	0.281201	1	1.0,0.979,1.0,0.985	1.0,0.938,0.983,0.957	0.022
35842	ENSMUSG00000041225	Arhgap12	chr18	-	6115813	6115850	6069830	6070091	6135803	6135888	35842	9,10,20,18	2,4,3,6	10,22,12,11	2,4,6,3	136	99	0.945581	1	0.766,0.645,0.829,0.686	0.784,0.8,0.593,0.727	0.006
35846	ENSMUSG00000030447	Cyfip1	chr7	+	55898237	55898391	55897818	55897972	55899914	55900071	35846	14,9,9,10	0,2,3,3	6,10,8,15	4,1,0,4	198	99	0.837013	1	1.0,0.692,0.6,0.625	0.429,0.833,1.0,0.652	0.001
35847	ENSMUSG00000030447	Cyfip1	chr7	+	55924373	55924446	55923874	55924005	55925111	55925206	35847	22,15,26,29	1,0,0,0	43,53,33,36	0,0,0,0	172	99	1	1	0.927,1.0,1.0,1.0	1.0,1.0,1.0,1.0	-0.018
35850	ENSMUSG00000030452	Nipa2	chr7	-	55944958	55945085	55944480	55944709	55961451	55962450	35850	0,0,3,3	14,7,19,10	2,2,2,1	10,24,10,13	198	99	0.703062	1	0.0,0.0,0.073,0.13	0.091,0.04,0.091,0.037	-0.014
35851	ENSMUSG00000030452	Nipa2	chr7	-	55961451	55961572	55944480	55944709	55962199	55962468	35851	34,25,33,33	0,1,0,0	31,49,23,21	0,3,1,0	198	99	0.721756	1	1.0,0.926,1.0,1.0	1.0,0.891,0.92,1.0	0.029
35852	ENSMUSG00000030452	Nipa2	chr7	-	55961451	55961572	55944480	55944709	55962395	55962430	35852	14,7,20,14	0,0,0,0	11,25,10,14	0,0,0,1	198	99	1	1	1.0,1.0,1.0,1.0	1.0,1.0,1.0,0.875	0.031
35853	ENSMUSG00000021508	Cxcl14	chr13	-	56292460	56292574	56288646	56289807	56295825	56295931	35853	74,50,89,75	0,1,0,0	50,108,63,76	0,0,0,0	198	99	1	1	1.0,0.962,1.0,1.0	1.0,1.0,1.0,1.0	-0.01
35854	ENSMUSG00000021508	Cxcl14	chr13	-	56295825	56295931	56292460	56292574	56296109	56296551	35854	71,43,60,66	0,0,0,0	49,74,44,54	0,2,0,0	198	99	1	1	1.0,1.0,1.0,1.0	1.0,0.949,1.0,1.0	0.013
35855	ENSMUSG00000053550	Shisa7	chr7	-	4831672	4831723	4830758	4830908	4834229	4834384	35855	0,7,0,4	3,2,1,1	4,6,5,4	4,3,2,2	150	99	0.229358	1	0.0,0.698,0.0,0.725	0.398,0.569,0.623,0.569	-0.184
35856	ENSMUSG00000030451	Herc2	chr7	+	56067983	56068098	56050764	56050948	56072292	56072430	35856	173,141,240,198	0,0,0,0	186,267,193,164	0,0,0,1	198	99	1	1	1.0,1.0,1.0,1.0	1.0,1.0,1.0,0.988	0.003
35857	ENSMUSG00000030451	Herc2	chr7	+	56114701	56114880	56113397	56113522	56121544	56121729	35857	94,107,158,136	0,1,0,0	105,175,102,114	0,0,0,0	198	99	1	1	1.0,0.982,1.0,1.0	1.0,1.0,1.0,1.0	-0.004
35858	ENSMUSG00000030451	Herc2	chr7	+	56137468	56137605	56137220	56137394	56137719	56137871	35858	91,98,113,107	0,0,0,0	104,150,145,98	1,0,0,1	198	99	1	1	1.0,1.0,1.0,1.0	0.981,1.0,1.0,0.98	0.01
35859	ENSMUSG00000030451	Herc2	chr7	+	56137468	56137605	56137220	56137394	56145763	56145951	35859	56,48,70,63	0,0,0,1	51,91,83,62	0,0,0,0	198	99	1	1	1.0,1.0,1.0,0.969	1.0,1.0,1.0,1.0	-0.008
35860	ENSMUSG00000030451	Herc2	chr7	+	56137719	56137871	56137220	56137394	56145763	56145951	35860	0,0,0,0	0,0,0,1	3,0,0,1	0,0,0,0	198	99	1	1	NA,NA,NA,0.0	1.0,NA,NA,1.0	-1
35861	ENSMUSG00000030451	Herc2	chr7	+	56137719	56137871	56137468	56137605	56145763	56145951	35861	36,50,45,44	1,0,0,0	55,59,62,36	0,0,0,0	198	99	1	1	0.947,1.0,1.0,1.0	1.0,1.0,1.0,1.0	-0.013
35862	ENSMUSG00000030451	Herc2	chr7	+	56138778	56138970	56137719	56137871	56145763	56145951	35862	94,87,113,83	0,0,0,0	90,130,101,102	2,0,0,0	198	99	1	1	1.0,1.0,1.0,1.0	0.957,1.0,1.0,1.0	0.011
35863	ENSMUSG00000030451	Herc2	chr7	+	56146536	56146729	56145763	56145951	56148638	56148821	35863	100,76,130,100	0,0,1,2	91,149,108,88	0,0,0,1	198	99	1	1	1.0,1.0,0.985,0.962	1.0,1.0,1.0,0.978	-0.008
35864	ENSMUSG00000030451	Herc2	chr7	+	56157290	56157558	56156859	56157002	56157647	56157784	35864	82,63,103,58	0,0,0,0	84,96,65,77	0,2,0,0	198	99	1	1	1.0,1.0,1.0,1.0	1.0,0.96,1.0,1.0	0.01
35865	ENSMUSG00000030451	Herc2	chr7	+	56159373	56159472	56157647	56157784	56163741	56163910	35865	132,100,177,136	0,0,0,0	134,185,148,122	0,0,0,1	198	99	1	1	1.0,1.0,1.0,1.0	1.0,1.0,1.0,0.984	0.004
35866	ENSMUSG00000030451	Herc2	chr7	+	56164914	56165023	56164008	56164134	56165137	56165277	35866	104,81,96,73	1,0,1,1	54,140,97,76	0,1,0,0	198	99	1	1	0.981,1.0,0.98,0.973	1.0,0.986,1.0,1.0	-0.013
35867	ENSMUSG00000030451	Herc2	chr7	+	56184792	56184964	56184625	56184707	56185834	56185979	35867	124,131,149,140	0,2,2,1	125,188,135,122	1,2,1,0	198	99	1	1	1.0,0.97,0.974,0.986	0.984,0.979,0.985,1.0	-0.005
35868	ENSMUSG00000030451	Herc2	chr7	+	56202100	56202208	56197055	56197209	56203775	56203907	35868	87,47,62,70	4,1,0,0	57,96,66,59	2,1,6,2	198	99	0.0535578	0.840336	0.916,0.959,1.0,1.0	0.934,0.98,0.846,0.937	0.044
35870	ENSMUSG00000041460	Cacna2d4	chr6	+	119239021	119239103	119236525	119236869	119240664	119240781	35870	489,466,600,585	1,0,3,0	398,613,413,410	0,1,0,0	181	99	1	1	0.996,1.0,0.991,1.0	1.0,0.997,1.0,1.0	-0.002
35871	ENSMUSG00000041460	Cacna2d4	chr6	+	119240664	119240781	119236525	119236869	119242777	119242940	35871	1,0,3,1	1,0,0,0	0,1,0,0	0,0,0,0	198	99	1	1	0.333,NA,1.0,1.0	NA,1.0,NA,NA	-0.222
35872	ENSMUSG00000041460	Cacna2d4	chr6	+	119241152	119241212	119240664	119240781	119242777	119242940	35872	331,294,415,379	0,0,0,1	248,371,304,295	0,0,0,0	159	99	1	1	1.0,1.0,1.0,0.996	1.0,1.0,1.0,1.0	-0.001
35873	ENSMUSG00000041460	Cacna2d4	chr6	+	119250338	119250440	119244198	119244330	119267792	119267867	35873	0,0,0,2	0,0,0,1	0,0,0,1	0,0,0,0	198	99	1	1	NA,NA,NA,0.5	NA,NA,NA,1.0	-0.5
35874	ENSMUSG00000041460	Cacna2d4	chr6	+	119250338	119250440	119244198	119244330	119267806	119267867	35874	6,11,18,9	313,239,365,347	11,7,14,6	265,358,260,241	198	99	0.885159	1	0.009,0.022,0.024,0.013	0.02,0.01,0.026,0.012	0
35875	ENSMUSG00000041460	Cacna2d4	chr6	+	119268195	119268346	119267738	119267867	119270753	119270828	35875	647,541,760,696	24,11,17,29	546,731,546,495	17,21,17,26	198	99	0.451287	1	0.931,0.961,0.957,0.923	0.941,0.946,0.941,0.905	0.01
35876	ENSMUSG00000041460	Cacna2d4	chr6	+	119277819	119277900	119277061	119277139	119278188	119278263	35876	478,393,616,544	0,0,0,0	447,500,423,373	0,0,0,1	180	99	1	1	1.0,1.0,1.0,1.0	1.0,1.0,1.0,0.995	0.001
35877	ENSMUSG00000041460	Cacna2d4	chr6	+	119278188	119278263	119277819	119277900	119281619	119281706	35877	568,459,617,616	1,2,0,0	496,563,474,415	1,0,2,2	174	99	1	1	0.997,0.992,1.0,1.0	0.996,1.0,0.993,0.992	0.002
35878	ENSMUSG00000041460	Cacna2d4	chr6	+	119297477	119297539	119282178	119282250	119298429	119298497	35878	462,432,584,550	4,0,0,1	453,563,431,381	0,0,0,0	161	99	1	1	0.986,1.0,1.0,0.997	1.0,1.0,1.0,1.0	-0.004
35879	ENSMUSG00000041460	Cacna2d4	chr6	+	119300208	119300254	119298429	119298497	119300327	119300425	35879	357,348,455,415	2,2,1,1	323,442,365,316	1,1,0,0	145	99	1	1	0.992,0.992,0.997,0.996	0.995,0.997,1.0,1.0	-0.004
35880	ENSMUSG00000041460	Cacna2d4	chr6	+	119302025	119302119	119300327	119300425	119307245	119307341	35880	276,224,365,292	0,1,0,0	208,324,232,208	0,0,0,0	193	99	1	1	1.0,0.991,1.0,1.0	1.0,1.0,1.0,1.0	-0.002
35881	ENSMUSG00000041460	Cacna2d4	chr6	+	119338114	119338177	119337881	119337926	119343529	119343600	35881	146,123,144,139	0,1,0,0	78,136,97,83	0,0,0,0	162	99	1	1	1.0,0.987,1.0,1.0	1.0,1.0,1.0,1.0	-0.003
35882	ENSMUSG00000041460	Cacna2d4	chr6	+	119345429	119345450	119345043	119345096	119347133	119347251	35882	106,81,123,112	28,21,16,25	54,85,79,41	11,33,20,23	120	99	0.0467271	0.78118	0.757,0.761,0.864,0.787	0.802,0.68,0.765,0.595	0.082
35888	ENSMUSG00000030516	Tjp1	chr7	-	65311003	65311231	65306369	65306536	65312333	65312431	35888	187,141,189,129	0,0,0,0	152,230,148,159	0,0,0,1	198	99	1	1	1.0,1.0,1.0,1.0	1.0,1.0,1.0,0.988	0.003
35889	ENSMUSG00000030516	Tjp1	chr7	-	65314092	65314332	65312554	65313424	65314658	65315009	35889	2,4,4,6	77,60,93,67	3,2,0,1	91,112,94,62	198	99	0.0399375	0.712427	0.013,0.032,0.021,0.043	0.016,0.009,0.0,0.008	0.019
35890	ENSMUSG00000030516	Tjp1	chr7	-	65314658	65315009	65312554	65313424	65317986	65318087	35890	123,114,159,115	0,0,2,0	141,190,141,107	0,0,0,0	198	99	1	1	1.0,1.0,0.975,1.0	1.0,1.0,1.0,1.0	-0.006
35891	ENSMUSG00000030516	Tjp1	chr7	-	65322954	65323174	65322493	65322678	65323988	65324097	35891	138,116,176,148	0,0,0,0	128,186,150,123	1,0,0,3	198	99	1	1	1.0,1.0,1.0,1.0	0.985,1.0,1.0,0.953	0.016
35892	ENSMUSG00000030516	Tjp1	chr7	-	65326261	65326412	65323988	65324097	65328923	65329029	35892	145,120,180,173	1,4,2,6	122,196,145,131	2,2,5,4	198	99	0.902995	1	0.986,0.938,0.978,0.935	0.968,0.98,0.935,0.942	0.003
35893	ENSMUSG00000030516	Tjp1	chr7	-	65343614	65343739	65342616	65342719	65354831	65354888	35893	141,106,199,120	0,0,0,0	135,193,119,142	0,0,0,2	198	99	1	1	1.0,1.0,1.0,1.0	1.0,1.0,1.0,0.973	0.007
35894	ENSMUSG00000020752	Recql5	chr11	-	115895767	115895841	115895414	115895508	115895923	115895982	35894	12,11,19,20	0,0,0,0	18,29,7,12	1,0,0,0	173	99	1	1	1.0,1.0,1.0,1.0	0.912,1.0,1.0,1.0	0.022
35895	ENSMUSG00000020752	Recql5	chr11	-	115904884	115905042	115897040	115897259	115916978	115917058	35895	1,1,3,0	3,2,7,9	2,2,2,0	3,8,6,4	198	99	0.671569	1	0.143,0.2,0.176,0.0	0.25,0.111,0.143,0.0	0.004
35896	ENSMUSG00000020752	Recql5	chr11	-	115930676	115930798	115927496	115928486	115932788	115933477	35896	21,27,34,24	0,0,0,0	25,37,43,20	0,0,0,1	198	99	1	1	1.0,1.0,1.0,1.0	1.0,1.0,1.0,0.909	0.023
35897	ENSMUSG00000025324	Atp10a	chr7	+	58786454	58786585	58785225	58785357	58788193	58788446	35897	1,1,1,3	1,0,0,0	1,3,0,0	0,0,0,0	198	99	1	1	0.333,1.0,1.0,1.0	1.0,1.0,NA,NA	-0.167
35898	ENSMUSG00000049327	Kmt5a	chr5	+	124445968	124446084	124439929	124440015	124447213	124447370	35898	10,4,8,5	0,0,0,2	8,20,10,7	0,0,2,0	198	99	1	1	1.0,1.0,1.0,0.556	1.0,1.0,0.714,1.0	-0.039
35899	ENSMUSG00000049327	Kmt5a	chr5	+	124445968	124446084	124445504	124445728	124447213	124447370	35899	10,4,8,6	5,1,1,0	8,20,10,7	0,5,4,4	198	99	0.517453	1	0.5,0.667,0.8,1.0	1.0,0.667,0.556,0.467	0.069
35900	ENSMUSG00000040875	Osbpl10	chr9	+	115207513	115207663	115175927	115176082	115216548	115216812	35900	33,21,37,32	0,1,0,0	31,28,32,44	0,0,1,0	198	99	1	1	1.0,0.913,1.0,1.0	1.0,1.0,0.941,1.0	-0.007
35902	ENSMUSG00000020380	Rad50	chr11	-	53679389	53679516	53678864	53679058	53680032	53680222	35902	12,8,10,21	1,0,1,0	18,34,20,23	0,0,1,0	198	99	1	1	0.857,1.0,0.833,1.0	1.0,1.0,0.909,1.0	-0.055
35903	ENSMUSG00000020380	Rad50	chr11	-	53686149	53686307	53684125	53684301	53688094	53688277	35903	21,13,21,14	0,0,0,0	22,36,37,23	0,0,0,1	198	99	1	1	1.0,1.0,1.0,1.0	1.0,1.0,1.0,0.92	0.02
35904	ENSMUSG00000020380	Rad50	chr11	-	53688094	53688277	53686149	53686307	53692112	53692319	35904	13,11,16,19	1,0,0,0	21,23,25,19	0,0,0,0	198	99	1	1	0.867,1.0,1.0,1.0	1.0,1.0,1.0,1.0	-0.033
35905	ENSMUSG00000030787	Lyve1	chr7	-	110852828	110852907	110850606	110852358	110853696	110853993	35905	18,17,7,18	0,1,1,0	10,18,16,6	0,0,1,0	178	99	1	1	1.0,0.904,0.796,1.0	1.0,1.0,0.899,1.0	-0.05
35906	ENSMUSG00000062519	Zfp398	chr6	+	47840251	47840647	47835663	47835920	47858928	47859055	35906	29,36,54,36	5,5,10,0	52,36,36,21	3,4,3,0	198	99	0.0978706	1	0.744,0.783,0.73,1.0	0.897,0.818,0.857,1.0	-0.079
35909	ENSMUSG00000030057	Cnbp	chr6	-	87849014	87849109	87845655	87845793	87850903	87851060	35909	0,1,0,0	194,134,192,234	0,0,1,0	180,255,191,163	194	99	1	1	0.0,0.004,0.0,0.0	0.0,0.0,0.003,0.0	0
35912	ENSMUSG00000000957	Mmp14	chr14	+	54433957	54434124	54431622	54431973	54435744	54435893	35912	1,0,1,0	8,10,20,4	0,0,0,0	10,9,3,10	198	99	1	1	0.059,0.0,0.024,0.0	0.0,0.0,0.0,0.0	0.021
35913	ENSMUSG00000031700	Gpt2	chr8	+	85516157	85516237	85512112	85512356	85517976	85518113	35913	13,4,18,7	0,0,1,3	14,7,8,5	0,0,0,0	179	99	0.474048	1	1.0,1.0,0.909,0.563	1.0,1.0,1.0,1.0	-0.132
35914	ENSMUSG00000041263	Rusc1	chr3	-	89088799	89088846	89087718	89088268	89088999	89089105	35914	35,18,21,27	0,0,0,0	27,38,34,17	4,3,0,1	146	99	0.0100943	0.298513	1.0,1.0,1.0,1.0	0.821,0.896,1.0,0.92	0.091
35915	ENSMUSG00000041263	Rusc1	chr3	-	89090495	89090906	89089668	89089767	89091137	89092561	35915	2,2,7,3	8,4,4,4	5,6,0,4	2,9,5,3	198	99	0.899852	1	0.111,0.2,0.467,0.273	0.556,0.25,0.0,0.4	-0.039
35916	ENSMUSG00000022151	Ttc33	chr15	+	5189581	5189803	5185559	5185768	5208368	5208450	35916	84,69,72,81	0,0,0,1	78,128,81,72	0,0,0,0	198	99	1	1	1.0,1.0,1.0,0.976	1.0,1.0,1.0,1.0	-0.006
35917	ENSMUSG00000022151	Ttc33	chr15	+	5208368	5208450	5189581	5189803	5211998	5212043	35917	90,76,80,88	3,1,8,6	70,115,79,61	1,3,5,9	181	99	0.901071	1	0.943,0.977,0.845,0.889	0.975,0.954,0.896,0.788	0.01
35918	ENSMUSG00000022151	Ttc33	chr15	+	5211998	5212130	5189581	5189803	5217149	5217204	35918	66,51,76,63	0,1,0,0	57,79,53,70	0,0,0,0	198	99	1	1	1.0,0.962,1.0,1.0	1.0,1.0,1.0,1.0	-0.01
35919	ENSMUSG00000006362	Cbfa2t3	chr8	-	122647700	122647778	122643291	122643533	122650329	122650476	35919	19,9,14,6	2,0,4,0	6,18,8,8	3,3,0,6	177	99	0.127836	1	0.842,1.0,0.662,1.0	0.528,0.77,1.0,0.427	0.195
35927	ENSMUSG00000029649	Pomp	chr5	+	147868722	147868783	147862552	147862650	147869411	147869513	35927	180,158,193,200	0,0,3,0	139,267,177,151	0,1,0,0	160	99	1	1	1.0,1.0,0.975,1.0	1.0,0.994,1.0,1.0	-0.005
35928	ENSMUSG00000029649	Pomp	chr5	+	147872565	147872659	147869411	147869513	147875463	147875611	35928	191,159,213,213	1,1,1,0	173,241,181,144	0,0,1,0	193	99	1	1	0.99,0.988,0.991,1.0	1.0,1.0,0.989,1.0	-0.005
35929	ENSMUSG00000029828	4921507P07Rik	chr6	-	50577420	50577512	50573301	50574516	50577790	50577965	35929	0,2,2,1	0,0,0,2	1,2,1,0	0,0,0,0	191	99	1	1	NA,1.0,1.0,0.206	1.0,1.0,1.0,NA	-0.265
35931	ENSMUSG00000102252	Snrpn	chr7	-	59988601	59988747	59987411	59987563	59995405	59995554	35931	853,643,960,963	0,0,1,0	815,1204,919,710	0,0,0,0	198	99	1	1	1.0,1.0,0.998,1.0	1.0,1.0,1.0,1.0	0
35932	ENSMUSG00000024290	Rock1	chr18	-	10079114	10079274	10073114	10073185	10080350	10080539	35932	67,77,88,72	0,0,0,0	59,108,80,46	0,1,0,0	198	99	1	1	1.0,1.0,1.0,1.0	1.0,0.982,1.0,1.0	0.004
35933	ENSMUSG00000024290	Rock1	chr18	-	10083121	10083210	10080350	10080539	10084317	10084411	35933	90,93,110,92	0,0,0,3	120,149,113,93	0,0,0,0	188	99	1	1	1.0,1.0,1.0,0.942	1.0,1.0,1.0,1.0	-0.014
35934	ENSMUSG00000024290	Rock1	chr18	-	10104073	10104320	10100921	10101028	10104417	10104509	35934	113,97,117,120	1,0,0,0	109,120,102,91	0,0,0,0	198	99	1	1	0.983,1.0,1.0,1.0	1.0,1.0,1.0,1.0	-0.004
35935	ENSMUSG00000068151	A230006K03Rik	chr7	-	61285842	61285951	61282738	61282828	61290212	61290253	35935	2,7,2,5	2,3,5,6	7,1,1,3	3,10,3,1	198	99	0.529003	1	0.333,0.538,0.167,0.294	0.538,0.048,0.143,0.6	0.001
35936	ENSMUSG00000032316	Clk3	chr9	-	57758626	57758723	57758283	57758350	57760823	57761040	35936	33,49,35,40	2,1,6,2	29,57,38,35	5,7,0,1	196	99	0.521865	1	0.893,0.961,0.747,0.91	0.746,0.804,1.0,0.946	0.004
35938	ENSMUSG00000040016	Ptger3	chr3	+	157641720	157641809	157604964	157605144	157643874	157644756	35938	0,2,1,0	0,0,1,0	0,1,0,0	0,0,0,0	188	99	1	1	NA,1.0,0.345,NA	NA,1.0,NA,NA	-0.328
35940	ENSMUSG00000026490	Cdc42bpa	chr1	+	180024644	180024802	179999361	179999453	180031504	180031588	35940	55,26,54,58	80,78,99,81	55,70,65,57	74,129,75,79	198	99	0.159459	1	0.256,0.143,0.214,0.264	0.271,0.213,0.302,0.265	-0.044
35941	ENSMUSG00000026490	Cdc42bpa	chr1	+	180040051	180040200	180036828	180036924	180061789	180061883	35941	218,195,216,204	0,1,1,0	226,307,208,181	1,0,0,0	198	99	1	1	1.0,0.99,0.991,1.0	0.991,1.0,1.0,1.0	-0.003
35942	ENSMUSG00000026490	Cdc42bpa	chr1	+	180069296	180069376	180067150	180067399	180072344	180072511	35942	277,238,355,302	0,0,1,0	342,453,286,267	0,0,0,0	179	99	1	1	1.0,1.0,0.995,1.0	1.0,1.0,1.0,1.0	-0.001
35943	ENSMUSG00000026490	Cdc42bpa	chr1	+	180093943	180094186	180084371	180084505	180094380	180094491	35943	171,168,202,203	7,9,18,17	142,202,131,141	11,18,12,11	198	99	0.343833	1	0.924,0.903,0.849,0.857	0.866,0.849,0.845,0.865	0.027
35944	ENSMUSG00000026490	Cdc42bpa	chr1	+	180111263	180111369	180107016	180109278	180111744	180111893	35944	217,169,240,259	1,0,0,0	201,287,217,191	0,0,1,0	198	99	1	1	0.991,1.0,1.0,1.0	1.0,1.0,0.991,1.0	0
35945	ENSMUSG00000026490	Cdc42bpa	chr1	+	180118735	180118783	180117666	180117743	180123923	180123962	35945	12,6,12,11	13,11,13,10	5,25,18,21	9,13,10,4	147	99	0.06335	0.930629	0.383,0.269,0.383,0.426	0.272,0.564,0.548,0.78	-0.176
35946	ENSMUSG00000026490	Cdc42bpa	chr1	+	180118735	180118783	180117666	180117743	180130795	180130900	35946	5,2,3,5	0,0,1,0	1,12,11,8	0,0,0,0	147	99	1	1	1.0,1.0,0.669,1.0	1.0,1.0,1.0,1.0	-0.083
35947	ENSMUSG00000026490	Cdc42bpa	chr1	+	180118735	180118783	180117666	180117743	180134296	180134380	35947	15,7,11,16	34,22,50,36	9,27,20,18	29,57,31,34	147	99	0.12947	1	0.229,0.176,0.129,0.23	0.173,0.242,0.303,0.263	-0.054
35948	ENSMUSG00000026490	Cdc42bpa	chr1	+	180118735	180118783	180117666	180117743	180136651	180136724	35948	5,2,4,5	0,0,0,1	1,12,12,8	0,0,4,1	147	99	0.171919	1	1.0,1.0,1.0,0.771	1.0,1.0,0.669,0.843	0.065
35949	ENSMUSG00000026490	Cdc42bpa	chr1	+	180123923	180123962	180117666	180117743	180134296	180134380	35949	22,14,22,12	34,22,50,36	15,16,18,10	29,57,31,34	138	99	0.341825	1	0.317,0.313,0.24,0.193	0.271,0.168,0.294,0.174	0.039
35950	ENSMUSG00000026490	Cdc42bpa	chr1	+	180123923	180123962	180118735	180118783	180134296	180134380	35950	18,7,18,7	10,5,10,13	10,18,16,19	10,16,9,14	138	99	0.985345	1	0.564,0.501,0.564,0.279	0.418,0.447,0.561,0.493	-0.003
35951	ENSMUSG00000026490	Cdc42bpa	chr1	+	180130795	180130900	180117666	180117743	180134296	180134380	35951	0,0,1,0	34,22,50,36	0,0,0,0	29,57,31,34	198	99	1	1	0.0,0.0,0.01,0.0	0.0,0.0,0.0,0.0	0.003
35953	ENSMUSG00000026490	Cdc42bpa	chr1	+	180134296	180134380	180117666	180117743	180136651	180136724	35953	114,70,150,106	0,0,0,1	116,170,114,113	0,0,4,1	183	99	1	1	1.0,1.0,1.0,0.983	1.0,1.0,0.939,0.984	0.015
35954	ENSMUSG00000026490	Cdc42bpa	chr1	+	180134296	180134380	180118735	180118783	180136651	180136724	35954	90,53,110,83	0,0,1,0	97,129,92,93	0,0,2,0	183	99	1	1	1.0,1.0,0.983,1.0	1.0,1.0,0.961,1.0	0.006
35955	ENSMUSG00000026490	Cdc42bpa	chr1	+	180151159	180151277	180150134	180150258	180159605	180159723	35955	187,162,239,195	2,3,11,4	157,276,197,172	4,19,12,5	198	99	0.00973221	0.290433	0.979,0.964,0.916,0.961	0.952,0.879,0.891,0.945	0.038
35956	ENSMUSG00000026490	Cdc42bpa	chr1	+	180155794	180155980	180151159	180151277	180159605	180159723	35956	1,2,2,0	93,71,100,84	0,2,3,0	67,110,83,74	198	99	1	1	0.005,0.014,0.01,0.0	0.0,0.009,0.018,0.0	0.001
35957	ENSMUSG00000026490	Cdc42bpa	chr1	+	180161539	180161697	180159605	180159723	180162034	180162166	35957	189,140,200,209	0,0,0,0	159,258,190,146	1,0,0,0	198	99	1	1	1.0,1.0,1.0,1.0	0.988,1.0,1.0,1.0	0.003
35958	ENSMUSG00000030986	Dhx32	chr7	-	133748842	133749036	133742428	133742801	133759399	133759913	35958	35,36,33,39	0,0,1,0	25,46,38,36	1,0,0,2	198	99	1	1	1.0,1.0,0.943,1.0	0.926,1.0,1.0,0.9	0.029
35960	ENSMUSG00000030525	Chrna7	chr7	-	63107551	63107719	63106003	63106198	63110396	63110476	35960	9,12,26,25	0,0,0,0	19,18,11,16	0,1,0,0	198	99	1	1	1.0,1.0,1.0,1.0	1.0,0.9,1.0,1.0	0.025
35961	ENSMUSG00000030525	Chrna7	chr7	-	63148582	63148692	63110396	63110476	63212107	63212247	35961	10,12,19,8	1,0,0,0	11,15,17,18	0,0,0,0	198	99	1	1	0.833,1.0,1.0,1.0	1.0,1.0,1.0,1.0	-0.042
35962	ENSMUSG00000030525	Chrna7	chr7	-	63159536	63159581	63148582	63148692	63212107	63212247	35962	11,7,34,18	2,0,1,0	12,29,14,14	0,0,0,0	144	99	1	1	0.791,1.0,0.959,1.0	1.0,1.0,1.0,1.0	-0.063
35963	ENSMUSG00000030525	Chrna7	chr7	-	63212107	63212247	63159536	63159581	63212421	63212513	35963	20,13,43,25	0,0,0,0	20,34,23,24	1,0,0,0	198	99	1	1	1.0,1.0,1.0,1.0	0.909,1.0,1.0,1.0	0.023
35964	ENSMUSG00000087211	Lhx1os	chr11	+	84533382	84533456	84525668	84525748	84534479	84534560	35964	2,0,0,0	4,2,3,4	0,0,0,0	2,4,4,3	173	99	1	1	0.222,0.0,0.0,0.0	0.0,0.0,0.0,0.0	0.056
35965	ENSMUSG00000033510	Otud7a	chr7	+	63754915	63755000	63754631	63754746	63757309	63757989	35965	16,22,18,21	0,2,1,1	17,37,18,16	0,0,2,0	184	99	0.50664	1	1.0,0.855,0.906,0.919	1.0,1.0,0.829,1.0	-0.037
35967	ENSMUSG00000033105	Lss	chr10	+	76531849	76532018	76531606	76531674	76533512	76533651	35967	74,54,79,77	0,0,0,0	45,117,57,53	1,1,0,0	198	99	1	1	1.0,1.0,1.0,1.0	0.957,0.983,1.0,1.0	0.015
35968	ENSMUSG00000033105	Lss	chr10	+	76537568	76537663	76535558	76536365	76538351	76538448	35968	5,8,7,10	12,7,9,18	2,7,3,2	17,16,14,14	194	99	0.00317967	0.138939	0.175,0.368,0.284,0.221	0.057,0.183,0.099,0.068	0.16
35969	ENSMUSG00000079334	Nat6	chr9	+	107579099	107579385	107578886	107578970	107582816	107583519	35969	3,2,1,2	0,0,1,0	2,3,4,3	0,1,0,0	198	99	1	1	1.0,1.0,0.333,1.0	1.0,0.6,1.0,1.0	-0.067
35970	ENSMUSG00000079334	Nat6	chr9	+	107579099	107580935	107578886	107578970	107582816	107583519	35970	19,15,13,13	0,0,1,0	14,19,20,16	0,1,0,0	198	99	1	1	1.0,1.0,0.867,1.0	1.0,0.905,1.0,1.0	-0.01
35972	ENSMUSG00000033429	Mcee	chr7	+	64400168	64400344	64392774	64392843	64411834	64412121	35972	19,10,11,20	1,2,3,3	18,28,24,15	6,8,2,5	198	99	0.166736	1	0.905,0.714,0.647,0.769	0.6,0.636,0.857,0.6	0.086
35973	ENSMUSG00000033429	Mcee	chr7	+	64400168	64400506	64392644	64392843	64411834	64412125	35973	29,18,16,35	1,2,3,3	28,55,42,19	6,8,2,5	198	99	0.143346	1	0.935,0.818,0.727,0.854	0.7,0.775,0.913,0.655	0.073
35974	ENSMUSG00000030519	Apba2	chr7	+	64553646	64553771	64501705	64501818	64635030	64635084	35974	26,29,25,28	0,0,0,0	24,58,36,22	0,1,0,0	198	99	1	1	1.0,1.0,1.0,1.0	1.0,0.967,1.0,1.0	0.008
35975	ENSMUSG00000030519	Apba2	chr7	+	64553646	64553771	64501948	64502253	64635030	64635084	35975	38,34,29,23	0,0,0,0	24,63,41,26	0,1,0,0	198	99	1	1	1.0,1.0,1.0,1.0	1.0,0.969,1.0,1.0	0.008
35976	ENSMUSG00000030519	Apba2	chr7	+	64553646	64553771	64501948	64502253	64695023	64695307	35976	14,9,10,5	0,0,0,0	7,14,13,10	0,1,0,0	198	99	1	1	1.0,1.0,1.0,1.0	1.0,0.875,1.0,1.0	0.031
35977	ENSMUSG00000030519	Apba2	chr7	+	64635030	64635084	64502137	64502253	64695023	64695371	35977	8,9,6,11	0,0,0,0	10,19,9,9	0,1,0,0	153	99	1	1	1.0,1.0,1.0,1.0	1.0,0.925,1.0,1.0	0.019
35978	ENSMUSG00000030519	Apba2	chr7	+	64635030	64635084	64553646	64553771	64695023	64695371	35978	32,34,24,28	0,0,1,1	27,67,37,25	0,0,0,0	153	99	1	1	1.0,1.0,0.94,0.948	1.0,1.0,1.0,1.0	-0.028
35979	ENSMUSG00000030519	Apba2	chr7	+	64734654	64734690	64733512	64733658	64736880	64736967	35979	45,20,32,35	5,5,0,2	35,42,20,24	2,3,1,0	135	99	0.153763	1	0.868,0.746,1.0,0.928	0.928,0.911,0.936,1.0	-0.058
35980	ENSMUSG00000030519	Apba2	chr7	+	64739698	64739884	64736880	64736967	64743259	64743439	35980	73,46,51,80	0,1,0,0	76,78,56,55	0,0,0,0	198	99	1	1	1.0,0.958,1.0,1.0	1.0,1.0,1.0,1.0	-0.01
35983	ENSMUSG00000015335	Zdhhc12	chr2	-	30092404	30092541	30091987	30092065	30093488	30093616	35983	17,15,22,28	0,0,1,0	28,37,15,27	0,0,0,0	198	99	1	1	1.0,1.0,0.917,1.0	1.0,1.0,1.0,1.0	-0.021
35984	ENSMUSG00000086662	BC046251	chr7	+	65608144	65608322	65582069	65582215	65609341	65609572	35984	4,3,4,11	1,1,1,0	2,3,7,6	0,0,0,0	198	99	1	1	0.667,0.6,0.667,1.0	1.0,1.0,1.0,1.0	-0.266
35985	ENSMUSG00000086662	BC046251	chr7	+	65609729	65609986	65609341	65609572	65610296	65610404	35985	7,3,11,5	0,1,0,0	5,5,5,10	0,0,1,0	198	99	1	1	1.0,0.6,1.0,1.0	1.0,1.0,0.714,1.0	-0.028
35986	ENSMUSG00000054277	Arfgap3	chr15	-	83336653	83336726	83334477	83334609	83343021	83343140	35986	19,12,28,20	0,0,1,0	13,23,13,18	0,0,0,0	172	99	1	1	1.0,1.0,0.942,1.0	1.0,1.0,1.0,1.0	-0.014
35987	ENSMUSG00000030513	Pcsk6	chr7	+	66025565	66025604	66025227	66025407	66031748	66031851	35987	13,8,1,3	1,2,0,2	1,8,4,7	1,5,2,0	138	99	0.236522	1	0.903,0.742,1.0,0.518	0.418,0.534,0.589,1.0	0.156
35989	ENSMUSG00000001127	Araf	chrX	+	20849111	20849156	20848588	20848619	20849926	20850082	35989	1,3,9,3	68,66,80,98	3,3,5,7	54,90,65,57	144	99	0.450001	1	0.01,0.03,0.072,0.021	0.037,0.022,0.05,0.078	-0.014
35990	ENSMUSG00000001127	Araf	chrX	+	20853676	20853816	20853559	20853587	20853912	20854115	35990	44,55,39,42	0,0,0,1	49,64,48,42	0,0,0,0	198	99	1	1	1.0,1.0,1.0,0.955	1.0,1.0,1.0,1.0	-0.011
35991	ENSMUSG00000001127	Araf	chrX	+	20853912	20854115	20853676	20853816	20857611	20857788	35991	51,57,45,57	0,0,2,0	47,59,43,57	0,0,0,0	198	99	1	1	1.0,1.0,0.918,1.0	1.0,1.0,1.0,1.0	-0.02
35992	ENSMUSG00000001127	Araf	chrX	+	20857410	20857522	20853912	20854115	20857611	20857788	35992	2,2,0,2	18,19,17,31	2,0,0,2	16,24,19,29	198	99	1	1	0.053,0.05,0.0,0.031	0.059,0.0,0.0,0.033	0.011
35993	ENSMUSG00000001127	Araf	chrX	+	20858741	20858873	20858393	20858512	20859684	20859819	35993	43,78,85,67	0,0,0,0	86,79,72,52	0,0,0,2	198	99	1	1	1.0,1.0,1.0,1.0	1.0,1.0,1.0,0.929	0.018
35994	ENSMUSG00000001127	Araf	chrX	+	20858765	20858873	20858393	20858512	20859684	20859819	35994	24,38,47,34	0,0,0,0	49,44,36,28	0,0,0,2	198	99	1	1	1.0,1.0,1.0,1.0	1.0,1.0,1.0,0.875	0.031
35995	ENSMUSG00000033732	Sf3b3	chr8	-	110820706	110820861	110817543	110817718	110821467	110821590	35995	162,107,167,145	0,0,0,0	132,187,166,140	0,1,0,0	198	99	1	1	1.0,1.0,1.0,1.0	1.0,0.989,1.0,1.0	0.003
35996	ENSMUSG00000033732	Sf3b3	chr8	-	110837291	110837395	110835548	110835714	110838211	110838349	35996	156,121,177,135	0,0,4,0	125,214,159,111	0,0,0,0	198	99	1	1	1.0,1.0,0.957,1.0	1.0,1.0,1.0,1.0	-0.011
35997	ENSMUSG00000033732	Sf3b3	chr8	-	110842687	110843014	110841770	110841943	110844462	110844599	35997	178,153,205,180	0,1,1,1	150,234,168,147	2,0,0,0	198	99	1	1	1.0,0.987,0.99,0.989	0.974,1.0,1.0,1.0	-0.002
35998	ENSMUSG00000043831	Lysmd4	chr7	+	67222975	67223038	67222595	67222629	67223608	67223891	35998	2,0,0,2	6,7,9,6	5,5,4,3	7,7,12,8	162	99	0.000505224	0.0363663	0.169,0.0,0.0,0.169	0.304,0.304,0.169,0.186	-0.156
36000	ENSMUSG00000043831	Lysmd4	chr7	+	67224375	67224401	67223608	67223891	67225863	67228463	36000	7,16,13,14	2,2,2,1	15,15,19,12	0,1,3,1	125	99	0.250595	1	0.735,0.864,0.837,0.917	1.0,0.922,0.834,0.905	-0.077
36001	ENSMUSG00000043831	Lysmd4	chr7	+	67225025	67225159	67223608	67223891	67225863	67228455	36001	0,2,0,0	2,2,2,1	0,0,3,0	0,1,3,1	198	99	1	1	0.0,0.333,0.0,0.0	NA,0.0,0.333,0.0	-0.028
36002	ENSMUSG00000017670	Elmo2	chr2	-	165303665	165303701	165301940	165301991	165304899	165304978	36002	24,29,16,29	24,10,17,13	19,38,25,22	19,39,21,17	135	99	0.208623	1	0.423,0.68,0.408,0.621	0.423,0.417,0.466,0.487	0.085
36003	ENSMUSG00000017670	Elmo2	chr2	-	165310174	165310268	165308912	165309064	165311622	165311752	36003	30,21,28,20	6,5,6,4	19,38,21,18	10,6,8,7	193	99	0.173368	1	0.719,0.683,0.705,0.719	0.494,0.765,0.574,0.569	0.106
36004	ENSMUSG00000017670	Elmo2	chr2	-	165310174	165310274	165308912	165309064	165311622	165311642	36004	51,35,58,48	6,5,6,4	31,81,45,50	10,6,8,7	198	99	0.267276	1	0.81,0.778,0.829,0.857	0.608,0.871,0.738,0.781	0.069
36006	ENSMUSG00000017670	Elmo2	chr2	-	165325866	165325997	165316238	165316351	165326417	165326479	36006	0,1,0,0	30,19,41,17	2,0,1,0	17,31,29,22	198	99	1	1	0.0,0.026,0.0,0.0	0.056,0.0,0.017,0.0	-0.012
36007	ENSMUSG00000025357	Dgka	chr10	-	128728255	128728341	128728067	128728157	128729598	128729670	36007	9,5,6,13	0,0,0,0	5,7,6,4	0,0,2,0	185	99	1	1	1.0,1.0,1.0,1.0	1.0,1.0,0.616,1.0	0.096
36008	ENSMUSG00000025357	Dgka	chr10	-	128733264	128733384	128732982	128733097	128733564	128733639	36008	2,3,9,9	0,0,0,0	3,12,6,14	0,0,1,0	198	99	1	1	1.0,1.0,1.0,1.0	1.0,1.0,0.75,1.0	0.063
36009	ENSMUSG00000025357	Dgka	chr10	-	128736644	128736718	128736140	128736276	128737008	128737144	36009	3,3,6,5	0,0,1,0	4,5,3,10	0,0,0,0	173	99	1	1	1.0,1.0,0.774,1.0	1.0,1.0,1.0,1.0	-0.056
36010	ENSMUSG00000031591	Asah1	chr8	-	41343518	41343642	41342884	41342941	41343729	41343861	36010	110,105,123,152	0,0,0,0	105,162,107,151	0,1,0,0	198	99	1	1	1.0,1.0,1.0,1.0	1.0,0.988,1.0,1.0	0.003
36011	ENSMUSG00000031591	Asah1	chr8	-	41346295	41346350	41346106	41346188	41346930	41347075	36011	96,92,95,92	0,0,0,0	105,126,80,79	0,0,0,1	154	99	1	1	1.0,1.0,1.0,1.0	1.0,1.0,1.0,0.981	0.005
36012	ENSMUSG00000031591	Asah1	chr8	-	41349549	41349624	41348087	41348133	41351893	41351972	36012	77,75,102,107	0,0,0,0	66,123,51,77	1,0,0,0	174	99	1	1	1.0,1.0,1.0,1.0	0.974,1.0,1.0,1.0	0.006
36013	ENSMUSG00000031591	Asah1	chr8	-	41354826	41354917	41349549	41349624	41360252	41360299	36013	50,35,63,37	0,0,0,0	43,45,25,33	2,0,0,0	190	99	1	1	1.0,1.0,1.0,1.0	0.918,1.0,1.0,1.0	0.02
36014	ENSMUSG00000031591	Asah1	chr8	-	41360252	41360299	41354826	41354917	41374505	41374635	36014	29,28,34,25	0,1,0,0	29,29,19,17	0,1,0,0	146	99	1	1	1.0,0.95,1.0,1.0	1.0,0.952,1.0,1.0	0
36015	ENSMUSG00000000134	Tfe3	chrX	+	7767892	7767997	7766554	7767684	7769429	7769547	36015	29,20,30,23	1,0,0,0	39,40,19,8	0,2,0,1	198	99	1	1	0.935,1.0,1.0,1.0	1.0,0.909,1.0,0.8	0.057
36018	ENSMUSG00000030685	Kctd13	chr7	+	126941332	126941422	126930632	126930802	126941510	126941563	36018	59,49,40,43	0,1,0,1	48,59,37,44	0,0,0,1	189	99	1	1	1.0,0.962,1.0,0.957	1.0,1.0,1.0,0.958	-0.01
36023	ENSMUSG00000000374	Trappc10	chr10	-	78196287	78196458	78193358	78193536	78197737	78197864	36023	47,61,81,87	0,0,0,0	58,93,67,55	0,0,1,0	198	99	1	1	1.0,1.0,1.0,1.0	1.0,1.0,0.971,1.0	0.007
36024	ENSMUSG00000000374	Trappc10	chr10	-	78211475	78211622	78210763	78210878	78214567	78214815	36024	81,53,74,69	0,0,0,0	80,92,68,60	0,1,0,0	198	99	1	1	1.0,1.0,1.0,1.0	1.0,0.979,1.0,1.0	0.005
36025	ENSMUSG00000000374	Trappc10	chr10	-	78222663	78222860	78220188	78220384	78228778	78228914	36025	125,102,172,152	0,2,2,0	125,154,124,98	0,2,2,4	198	99	0.452863	1	1.0,0.962,0.977,1.0	1.0,0.975,0.969,0.925	0.018
36027	ENSMUSG00000030109	Slc6a12	chr6	+	121360433	121360546	121358964	121359146	121360955	121361093	36027	7,2,10,8	0,0,0,0	10,10,5,7	0,0,0,1	198	99	1	1	1.0,1.0,1.0,1.0	1.0,1.0,1.0,0.778	0.055
36031	ENSMUSG00000020577	Tspan13	chr12	-	36030362	36030442	36023904	36024072	36042250	36042500	36031	0,1,0,0	31,34,36,17	2,2,3,1	18,38,26,21	179	99	0.135278	1	0.0,0.016,0.0,0.0	0.058,0.028,0.06,0.026	-0.039
36032	ENSMUSG00000078671	Chd2	chr7	-	73435734	73435978	73426637	73430000	73441585	73441679	36032	76,76,96,87	0,0,0,0	74,103,75,80	0,6,0,0	198	99	0.790862	1	1.0,1.0,1.0,1.0	1.0,0.896,1.0,1.0	0.026
36033	ENSMUSG00000078671	Chd2	chr7	-	73441585	73441679	73435734	73435978	73441768	73441799	36033	34,38,44,53	1,1,2,0	24,57,36,37	0,1,0,0	193	99	0.456593	1	0.946,0.951,0.919,1.0	1.0,0.967,1.0,1.0	-0.038
36034	ENSMUSG00000078671	Chd2	chr7	-	73454690	73454803	73454328	73454451	73455490	73455641	36034	5,3,5,4	35,32,42,33	5,9,3,7	20,49,28,27	198	99	0.13839	1	0.067,0.045,0.056,0.057	0.111,0.084,0.051,0.115	-0.034
36035	ENSMUSG00000078671	Chd2	chr7	-	73454690	73454814	73454328	73454451	73455490	73455592	36035	3,3,1,4	35,32,42,33	4,7,3,5	20,49,28,27	198	99	0.0548603	0.8542	0.041,0.045,0.012,0.057	0.091,0.067,0.051,0.085	-0.035
36037	ENSMUSG00000078671	Chd2	chr7	-	73484408	73484597	73480960	73481123	73490478	73490669	36037	111,115,140,138	0,0,0,0	82,136,88,113	0,0,2,0	198	99	1	1	1.0,1.0,1.0,1.0	1.0,1.0,0.957,1.0	0.011
36038	ENSMUSG00000078671	Chd2	chr7	-	73490478	73490669	73484408	73484597	73491334	73491424	36038	108,111,134,153	0,1,3,0	75,171,89,114	1,0,0,0	198	99	1	1	1.0,0.982,0.957,1.0	0.974,1.0,1.0,1.0	-0.009
36039	ENSMUSG00000078671	Chd2	chr7	-	73491334	73491424	73484408	73484597	73497706	73497831	36039	1,1,3,0	0,0,0,0	1,0,0,0	0,1,0,0	189	99	1	1	1.0,1.0,1.0,NA	1.0,0.0,NA,NA	0.5
36040	ENSMUSG00000078671	Chd2	chr7	-	73493424	73493641	73491334	73491424	73497706	73497831	36040	102,95,140,141	1,0,0,0	73,135,98,93	0,0,0,0	198	99	1	1	0.981,1.0,1.0,1.0	1.0,1.0,1.0,1.0	-0.005
36041	ENSMUSG00000078671	Chd2	chr7	-	73497706	73497831	73493424	73493641	73499593	73499772	36041	81,78,142,120	0,2,0,1	73,132,108,90	0,0,0,0	198	99	1	1	1.0,0.951,1.0,0.984	1.0,1.0,1.0,1.0	-0.016
36043	ENSMUSG00000078671	Chd2	chr7	-	73500934	73501035	73499938	73499983	73501908	73502036	36043	137,93,162,147	0,0,1,0	101,184,119,127	0,0,0,0	198	99	1	1	1.0,1.0,0.988,1.0	1.0,1.0,1.0,1.0	-0.003
36044	ENSMUSG00000078671	Chd2	chr7	-	73503380	73503514	73501908	73502134	73504987	73505128	36044	129,95,186,158	1,1,3,4	125,166,115,112	2,2,5,2	198	99	0.472487	1	0.985,0.979,0.969,0.952	0.969,0.976,0.92,0.966	0.014
36045	ENSMUSG00000078671	Chd2	chr7	-	73507805	73507913	73504987	73505128	73514089	73514151	36045	118,128,166,157	31,25,31,34	150,173,114,104	29,34,28,11	198	99	0.443792	1	0.656,0.719,0.728,0.698	0.721,0.718,0.671,0.825	-0.034
36046	ENSMUSG00000078671	Chd2	chr7	-	73514089	73514151	73507805	73507913	73515725	73515812	36046	107,124,139,134	0,1,0,0	136,163,96,88	0,0,0,0	161	99	1	1	1.0,0.987,1.0,1.0	1.0,1.0,1.0,1.0	-0.003
36047	ENSMUSG00000078671	Chd2	chr7	-	73519476	73519708	73515725	73515812	73540771	73540904	36047	103,96,173,144	1,0,0,0	134,146,117,105	1,0,0,1	198	99	1	1	0.981,1.0,1.0,1.0	0.985,1.0,1.0,0.981	0.004
36048	ENSMUSG00000078671	Chd2	chr7	-	73519476	73519708	73515725	73515812	73541245	73541736	36048	92,69,130,108	0,0,1,0	99,110,76,72	0,0,0,0	198	99	1	1	1.0,1.0,0.985,1.0	1.0,1.0,1.0,1.0	-0.004
36049	ENSMUSG00000078671	Chd2	chr7	-	73540771	73540904	73515725	73515812	73541245	73541745	36049	60,47,84,67	0,0,1,0	76,100,64,53	0,0,0,0	198	99	1	1	1.0,1.0,0.977,1.0	1.0,1.0,1.0,1.0	-0.006
36050	ENSMUSG00000078671	Chd2	chr7	-	73540771	73540904	73519476	73519708	73541245	73541745	36050	78,77,134,112	8,3,8,9	113,142,105,89	3,6,0,4	198	99	0.00385834	0.157384	0.83,0.928,0.893,0.862	0.95,0.922,1.0,0.918	-0.069
36053	ENSMUSG00000033788	Dysf	chr6	+	84064470	84064563	84063320	84063435	84064875	84065087	36053	1,0,0,0	0,1,0,0	1,3,1,0	0,0,0,0	192	99	1	1	1.0,0.0,NA,NA	1.0,1.0,1.0,NA	-0.5
36054	ENSMUSG00000033788	Dysf	chr6	+	84096476	84096518	84087791	84087874	84097707	84097823	36054	0,1,0,0	0,0,2,1	0,2,0,0	0,0,0,2	141	99	1	1	NA,1.0,0.0,0.0	NA,1.0,NA,0.0	-0.167
36057	ENSMUSG00000053025	Sv2b	chr7	-	75138888	75138948	75136297	75136462	75140075	75140164	36057	0,0,0,0	353,319,371,373	1,2,0,0	281,474,331,276	159	99	1	1	0.0,0.0,0.0,0.0	0.002,0.003,0.0,0.0	-0.001
36058	ENSMUSG00000053025	Sv2b	chr7	-	75206089	75206922	75157268	75157449	75308873	75309262	36058	412,394,532,445	0,0,0,0	359,484,394,333	0,1,0,0	198	99	1	1	1.0,1.0,1.0,1.0	1.0,0.996,1.0,1.0	0.001
36059	ENSMUSG00000066406	Akap13	chr7	+	75534807	75534851	75455533	75455748	75569883	75570031	36059	18,15,29,19	0,0,0,0	30,34,13,17	0,0,1,0	143	99	1	1	1.0,1.0,1.0,1.0	1.0,1.0,0.9,1.0	0.025
36060	ENSMUSG00000066406	Akap13	chr7	+	75679819	75679873	75677105	75677479	75683393	75683459	36060	14,9,10,4	11,0,9,3	10,14,7,7	2,14,4,3	153	99	0.875043	1	0.452,1.0,0.418,0.463	0.764,0.393,0.531,0.602	0.011
36061	ENSMUSG00000066406	Akap13	chr7	+	75679819	75679873	75677105	75677479	75685116	75685309	36061	6,3,2,0	2,1,1,3	1,6,3,2	5,6,2,7	153	99	0.281328	1	0.66,0.66,0.564,0.0	0.115,0.393,0.493,0.156	0.182
36062	ENSMUSG00000066406	Akap13	chr7	+	75683393	75683459	75677105	75677479	75685116	75685309	36062	17,7,17,9	2,1,1,3	11,29,10,8	5,6,2,7	165	99	0.0213033	0.475485	0.836,0.808,0.911,0.643	0.569,0.744,0.75,0.407	0.182
36063	ENSMUSG00000066406	Akap13	chr7	+	75683393	75683459	75679819	75679873	75685116	75685309	36063	15,13,16,10	0,0,0,0	18,23,10,11	0,0,0,1	165	99	1	1	1.0,1.0,1.0,1.0	1.0,1.0,1.0,0.868	0.033
36064	ENSMUSG00000102018	K230010J24Rik	chr15	+	76011335	76011424	76009889	76009945	76014902	76014989	36064	0,0,0,0	2,2,5,1	2,0,0,2	2,0,0,2	188	99	1	1	0.0,0.0,0.0,0.0	0.345,NA,NA,0.345	-0.345
36065	ENSMUSG00000102018	K230010J24Rik	chr15	+	76046060	76046169	76045705	76045798	76046273	76046367	36065	1,0,0,2	0,0,0,0	1,0,0,0	0,0,1,0	198	99	1	1	1.0,NA,NA,1.0	1.0,NA,0.0,NA	0.5
36069	ENSMUSG00000079057	Cyp4v3	chr8	-	45320526	45320717	45320090	45320160	45321702	45321788	36069	53,42,43,58	2,3,2,4	48,94,64,57	1,0,3,1	198	99	0.0128178	0.345543	0.93,0.875,0.915,0.879	0.96,1.0,0.914,0.966	-0.06
36070	ENSMUSG00000059146	Ntrk3	chr7	-	78204102	78204144	78198792	78198951	78229486	78229561	36070	5,1,0,2	1,0,0,0	0,2,0,0	0,0,0,0	141	99	1	1	0.778,1.0,NA,1.0	NA,1.0,NA,NA	-0.074
36071	ENSMUSG00000059146	Ntrk3	chr7	-	78204102	78204144	78198792	78198951	78247154	78247398	36071	7,4,5,1	5,7,3,6	0,5,4,0	3,17,4,2	141	99	0.0787558	1	0.496,0.286,0.539,0.105	0.0,0.171,0.413,0.0	0.211
36072	ENSMUSG00000059146	Ntrk3	chr7	-	78229486	78229561	78198792	78198951	78247154	78247398	36072	1,0,0,2	5,7,3,6	0,0,0,0	3,17,4,2	174	99	1	1	0.102,0.0,0.0,0.159	0.0,0.0,0.0,0.0	0.065
36073	ENSMUSG00000059146	Ntrk3	chr7	-	78229486	78229561	78204102	78204144	78247154	78247398	36073	1,0,0,3	3,3,5,0	0,0,0,0	0,3,4,0	174	99	1	1	0.159,0.0,0.0,1.0	NA,0.0,0.0,NA	0.29
36074	ENSMUSG00000059146	Ntrk3	chr7	-	78304291	78304426	78300689	78302747	78356026	78356215	36074	8,5,3,8	0,2,2,0	1,10,7,9	1,1,0,0	198	99	0.323112	1	1.0,0.556,0.429,1.0	0.333,0.833,1.0,1.0	-0.045
36075	ENSMUSG00000059146	Ntrk3	chr7	-	78462784	78462942	78461585	78461728	78477863	78477932	36075	21,34,44,41	0,2,0,0	31,34,28,32	0,0,0,1	198	99	1	1	1.0,0.895,1.0,1.0	1.0,1.0,1.0,0.941	-0.011
36078	ENSMUSG00000037795	N4bp2	chr5	+	65771386	65771441	65763978	65764245	65775584	65775663	36078	36,30,60,43	0,0,0,5	46,44,39,23	0,3,1,0	154	99	0.402215	1	1.0,1.0,1.0,0.847	1.0,0.904,0.962,1.0	-0.005
36079	ENSMUSG00000037795	N4bp2	chr5	+	65784309	65784376	65775584	65775663	65786105	65786259	36079	15,10,16,15	1,1,0,0	19,23,18,13	2,1,0,1	166	99	0.738002	1	0.899,0.856,1.0,1.0	0.85,0.932,1.0,0.886	0.022
36080	ENSMUSG00000037795	N4bp2	chr5	+	65786105	65786361	65775584	65775663	65788052	65788141	36080	11,12,18,22	5,7,9,3	10,18,13,20	4,6,3,4	198	99	0.417702	1	0.524,0.462,0.5,0.786	0.556,0.6,0.684,0.714	-0.071
36081	ENSMUSG00000037795	N4bp2	chr5	+	65786105	65786361	65775584	65775663	65790017	65791170	36081	2,1,3,1	5,3,3,4	3,2,1,1	1,2,3,0	198	99	0.408727	1	0.167,0.143,0.333,0.111	0.6,0.333,0.143,1.0	-0.331
36082	ENSMUSG00000037795	N4bp2	chr5	+	65788052	65788141	65775584	65775663	65790017	65791170	36082	28,33,29,40	5,3,3,4	30,39,23,20	1,2,3,0	188	99	0.0258972	0.541142	0.747,0.853,0.836,0.84	0.94,0.911,0.801,1.0	-0.094
36083	ENSMUSG00000037795	N4bp2	chr5	+	65788052	65788141	65786105	65786361	65790017	65791170	36083	32,37,38,59	1,0,3,1	34,50,33,35	1,1,1,0	188	99	1	1	0.944,1.0,0.87,0.969	0.947,0.963,0.946,1.0	-0.018
36084	ENSMUSG00000037795	N4bp2	chr5	+	65809154	65809240	65806189	65808543	65809763	65809809	36084	49,66,87,56	2,1,4,10	52,81,40,52	1,1,0,1	185	99	1	1	0.929,0.972,0.921,0.75	0.965,0.977,1.0,0.965	-0.084
36085	ENSMUSG00000037795	N4bp2	chr5	+	65817161	65817297	65814751	65814870	65820269	65820458	36085	45,74,80,62	1,1,0,0	67,85,50,42	1,0,0,0	198	99	1	1	0.957,0.974,1.0,1.0	0.971,1.0,1.0,1.0	-0.01
36086	ENSMUSG00000030610	Det1	chr7	-	78834110	78834302	78827471	78828112	78840004	78840192	36086	15,13,29,16	0,0,0,0	13,20,18,16	1,0,0,0	198	99	1	1	1.0,1.0,1.0,1.0	0.867,1.0,1.0,1.0	0.033
36087	ENSMUSG00000020716	Nf1	chr11	+	79384174	79384318	79339791	79340059	79386654	79386738	36087	156,122,179,166	0,0,0,1	137,176,123,115	0,0,0,0	198	99	1	1	1.0,1.0,1.0,0.988	1.0,1.0,1.0,1.0	-0.003
36088	ENSMUSG00000020716	Nf1	chr11	+	79386654	79386738	79384174	79384318	79390208	79390399	36088	194,169,226,231	0,0,0,0	191,251,165,166	2,0,0,0	183	99	1	1	1.0,1.0,1.0,1.0	0.981,1.0,1.0,1.0	0.005
36089	ENSMUSG00000020716	Nf1	chr11	+	79425512	79425647	79418551	79418683	79428577	79428691	36089	226,232,336,271	2,0,1,0	273,356,312,218	0,0,0,0	198	99	1	1	0.983,1.0,0.994,1.0	1.0,1.0,1.0,1.0	-0.006
36090	ENSMUSG00000020716	Nf1	chr11	+	79448124	79448336	79447483	79447665	79453802	79453964	36090	192,152,234,178	0,0,0,0	166,196,197,150	1,0,0,0	198	99	1	1	1.0,1.0,1.0,1.0	0.988,1.0,1.0,1.0	0.003
36091	ENSMUSG00000020716	Nf1	chr11	+	79463232	79463295	79458770	79458906	79468113	79468154	36091	12,11,15,10	0,0,0,0	10,11,16,14	1,0,2,0	162	99	1	1	1.0,1.0,1.0,1.0	0.859,1.0,0.83,1.0	0.078
36092	ENSMUSG00000020716	Nf1	chr11	+	79463232	79463295	79458770	79458906	79468716	79468875	36092	25,18,25,24	86,76,109,79	28,28,35,22	78,108,87,66	162	99	0.164679	1	0.151,0.126,0.123,0.157	0.18,0.137,0.197,0.169	-0.032
36093	ENSMUSG00000020716	Nf1	chr11	+	79468113	79468154	79458770	79458906	79468716	79468875	36093	1,0,0,0	86,76,109,79	2,2,2,0	78,108,87,66	140	99	1	1	0.008,0.0,0.0,0.0	0.018,0.013,0.016,0.0	-0.01
36094	ENSMUSG00000020716	Nf1	chr11	+	79468113	79468154	79463232	79463295	79468716	79468875	36094	1,0,1,0	13,7,11,14	1,2,0,0	18,17,19,8	140	99	1	1	0.052,0.0,0.06,0.0	0.038,0.077,0.0,0.0	-0.001
36095	ENSMUSG00000020716	Nf1	chr11	+	79468716	79468875	79458770	79458906	79469772	79469870	36095	183,158,232,182	0,0,0,0	159,233,178,135	0,0,0,2	198	99	1	1	1.0,1.0,1.0,1.0	1.0,1.0,1.0,0.971	0.007
36096	ENSMUSG00000020716	Nf1	chr11	+	79535602	79536035	79475772	79475883	79536792	79537133	36096	163,146,201,148	0,0,0,1	137,216,161,115	0,0,0,0	198	99	1	1	1.0,1.0,1.0,0.987	1.0,1.0,1.0,1.0	-0.003
36097	ENSMUSG00000020716	Nf1	chr11	+	79536792	79537133	79475772	79475883	79540329	79540532	36097	53,41,97,67	0,0,1,0	73,97,80,72	0,1,0,0	198	99	1	1	1.0,1.0,0.98,1.0	1.0,0.98,1.0,1.0	0
36098	ENSMUSG00000020716	Nf1	chr11	+	79536792	79537133	79475772	79475883	79545353	79545547	36098	0,0,0,1	0,0,0,1	1,0,1,0	4,0,0,0	198	99	1	1	NA,NA,NA,0.333	0.111,NA,1.0,NA	-0.222
36099	ENSMUSG00000020716	Nf1	chr11	+	79540329	79540532	79475772	79475883	79545353	79545547	36099	85,105,107,92	0,0,0,1	102,112,94,109	4,0,0,0	198	99	1	1	1.0,1.0,1.0,0.979	0.927,1.0,1.0,1.0	0.013
36100	ENSMUSG00000020716	Nf1	chr11	+	79540329	79540532	79536792	79537133	79545353	79545547	36100	138,146,203,156	0,0,0,0	175,208,174,181	1,0,1,0	198	99	1	1	1.0,1.0,1.0,1.0	0.989,1.0,0.989,1.0	0.006
36101	ENSMUSG00000020716	Nf1	chr11	+	79564823	79564946	79559404	79559562	79565417	79565551	36101	169,136,177,169	0,0,0,0	166,228,197,167	0,0,1,2	198	99	1	1	1.0,1.0,1.0,1.0	1.0,1.0,0.99,0.977	0.008
36102	ENSMUSG00000020716	Nf1	chr11	+	79565417	79565551	79564823	79564946	79565919	79566020	36102	167,129,189,219	0,0,0,0	180,235,213,180	0,1,0,0	198	99	1	1	1.0,1.0,1.0,1.0	1.0,0.992,1.0,1.0	0.002
36103	ENSMUSG00000020716	Nf1	chr11	+	79565420	79565551	79564823	79564946	79565919	79566020	36103	109,102,133,170	0,0,0,0	125,158,149,131	0,1,0,0	198	99	1	1	1.0,1.0,1.0,1.0	1.0,0.988,1.0,1.0	0.003
36104	ENSMUSG00000020716	Nf1	chr11	+	79568649	79568792	79565919	79566020	79569123	79569170	36104	176,107,190,157	0,0,0,1	131,220,143,123	0,0,0,0	198	99	1	1	1.0,1.0,1.0,0.987	1.0,1.0,1.0,1.0	-0.003
36105	ENSMUSG00000020716	Nf1	chr11	+	79570230	79570447	79569123	79569170	79578253	79578942	36105	203,148,207,151	6,1,3,8	176,236,208,163	3,6,2,0	198	99	0.0929854	1	0.944,0.987,0.972,0.904	0.967,0.952,0.981,1.0	-0.023
36106	ENSMUSG00000034158	Lrrc58	chr16	+	37877048	37877177	37868388	37868980	37881253	37888858	36106	23,20,37,23	0,0,0,0	33,50,33,29	1,0,0,0	198	99	1	1	1.0,1.0,1.0,1.0	0.943,1.0,1.0,1.0	0.014
36107	ENSMUSG00000034158	Lrrc58	chr16	+	37878286	37878564	37877048	37877177	37881253	37888858	36107	135,112,176,131	0,0,0,0	98,155,90,114	0,1,0,1	198	99	1	1	1.0,1.0,1.0,1.0	1.0,0.987,1.0,0.983	0.007
36108	ENSMUSG00000028995	Fam126a	chr5	-	23966133	23966431	23964478	23965358	23979487	23979647	36108	3,7,10,6	8,7,11,15	5,8,5,3	8,10,13,15	198	99	0.386039	1	0.158,0.333,0.313,0.167	0.238,0.286,0.161,0.091	0.049
36109	ENSMUSG00000028995	Fam126a	chr5	-	23986137	23986253	23985744	23985840	23986733	23986814	36109	27,39,53,36	0,0,1,0	27,47,40,22	0,0,0,0	198	99	1	1	1.0,1.0,0.964,1.0	1.0,1.0,1.0,1.0	-0.009
36112	ENSMUSG00000030605	Mfge8	chr7	-	79143277	79143388	79142868	79143050	79145246	79145378	36112	10,13,13,11	220,202,257,225	14,15,19,13	165,310,205,169	198	99	0.112487	1	0.022,0.031,0.025,0.024	0.041,0.024,0.044,0.037	-0.011
36113	ENSMUSG00000039202	Abhd2	chr7	+	79294507	79294607	79273198	79273339	79297007	79297207	36113	57,46,72,44	0,1,0,1	34,76,57,55	0,1,0,0	198	99	1	1	1.0,0.958,1.0,0.957	1.0,0.974,1.0,1.0	-0.015
36118	ENSMUSG00000097023	Mir9-3hg	chr7	+	79527762	79527869	79500037	79500250	79531185	79531259	36118	0,2,2,4	0,0,0,0	0,0,1,0	0,0,1,0	198	99	1	1	NA,1.0,1.0,1.0	NA,NA,0.333,NA	0.667
36120	ENSMUSG00000018239	Zcchc10	chr11	+	53331647	53331771	53330686	53330731	53332301	53332479	36120	1,0,1,4	10,9,13,8	0,2,0,1	6,20,18,20	198	99	0.273441	1	0.048,0.0,0.037,0.2	0.0,0.048,0.0,0.024	0.053
36121	ENSMUSG00000040652	Oaz2	chr9	+	65686195	65686353	65676578	65676765	65687797	65687825	36121	150,107,158,163	0,0,0,0	140,168,156,108	1,0,2,0	198	99	1	1	1.0,1.0,1.0,1.0	0.986,1.0,0.975,1.0	0.01
36122	ENSMUSG00000040652	Oaz2	chr9	+	65687797	65687973	65686195	65686353	65688820	65688882	36122	111,89,139,126	0,0,0,0	101,151,115,76	0,0,0,1	198	99	1	1	1.0,1.0,1.0,1.0	1.0,1.0,1.0,0.974	0.006
36123	ENSMUSG00000040652	Oaz2	chr9	+	65688820	65688906	65687797	65687973	65689094	65690300	36123	105,94,121,115	3,2,5,3	81,146,91,76	5,9,4,6	185	99	0.0249904	0.53043	0.949,0.962,0.928,0.954	0.897,0.897,0.924,0.871	0.051
36124	ENSMUSG00000027752	Exosc8	chr3	-	54729764	54729885	54729193	54729300	54731074	54731171	36124	44,34,51,41	0,2,0,0	45,62,31,39	0,0,0,0	198	99	1	1	1.0,0.895,1.0,1.0	1.0,1.0,1.0,1.0	-0.026
36126	ENSMUSG00000027752	Exosc8	chr3	-	54734102	54734166	54733657	54733731	54734295	54734313	36126	20,29,33,18	1,0,2,4	37,42,47,31	2,4,3,8	163	99	0.131153	1	0.924,1.0,0.909,0.732	0.918,0.864,0.905,0.702	0.044
36127	ENSMUSG00000090086	AI480526	chr5	-	123134623	123134717	123133722	123134430	123137954	123138109	36127	10,15,8,17	3,2,0,3	11,7,17,6	4,1,1,2	193	99	0.765146	1	0.631,0.794,1.0,0.744	0.585,0.782,0.897,0.606	0.075
36128	ENSMUSG00000090086	AI480526	chr5	-	123139718	123139755	123137954	123138066	123139868	123139973	36128	0,0,2,0	12,3,9,18	0,1,0,0	9,1,9,3	136	99	1	1	0.0,0.0,0.139,0.0	0.0,0.421,0.0,0.0	-0.07
36129	ENSMUSG00000001229	Dpp9	chr17	-	56200582	56200683	56199255	56199433	56202840	56202902	36129	53,35,56,57	0,1,0,0	58,61,68,58	0,0,1,0	198	99	1	1	1.0,0.946,1.0,1.0	1.0,1.0,0.971,1.0	-0.006
36130	ENSMUSG00000030534	Vps33b	chr7	+	80274228	80274309	80269648	80270079	80274623	80274685	36130	27,34,58,26	1,0,0,0	31,49,26,29	0,0,0,0	180	99	1	1	0.937,1.0,1.0,1.0	1.0,1.0,1.0,1.0	-0.016
36132	ENSMUSG00000030534	Vps33b	chr7	+	80286010	80286065	80285833	80285898	80287107	80287154	36132	17,12,22,15	0,0,0,0	24,22,14,12	0,0,0,1	154	99	1	1	1.0,1.0,1.0,1.0	1.0,1.0,1.0,0.885	0.029
36133	ENSMUSG00000030534	Vps33b	chr7	+	80288399	80288473	80287777	80287910	80289981	80290083	36133	24,21,32,25	0,0,0,0	19,23,16,11	0,0,2,0	173	99	1	1	1.0,1.0,1.0,1.0	1.0,1.0,0.821,1.0	0.045
36134	ENSMUSG00000030534	Vps33b	chr7	+	80289981	80290083	80288399	80288473	80290267	80290343	36134	32,17,15,34	1,0,0,0	24,23,26,11	0,0,0,0	198	99	1	1	0.941,1.0,1.0,1.0	1.0,1.0,1.0,1.0	-0.015
36135	ENSMUSG00000038930	Rccd1	chr7	-	80318858	80319026	80317452	80317482	80319245	80319341	36135	8,4,4,5	0,0,4,0	4,10,10,4	1,3,1,1	198	99	0.0869227	1	1.0,1.0,0.333,1.0	0.667,0.625,0.833,0.667	0.135
36136	ENSMUSG00000038930	Rccd1	chr7	-	80321276	80321343	80320091	80321181	80323749	80324125	36136	6,5,11,13	0,0,4,1	8,20,9,9	4,5,1,3	166	99	0.0289166	0.580988	1.0,1.0,0.621,0.886	0.544,0.705,0.843,0.641	0.194
36137	ENSMUSG00000030532	Hddc3	chr7	+	80343538	80343594	80343103	80343249	80343715	80343956	36137	16,32,31,54	0,0,0,0	16,45,48,19	1,0,0,0	155	99	1	1	1.0,1.0,1.0,1.0	0.911,1.0,1.0,1.0	0.022
36139	ENSMUSG00000030536	Iqgap1	chr7	-	80729643	80729691	80728848	80729081	80730068	80730153	36139	6,5,16,14	2,1,4,3	5,14,15,10	4,7,1,4	147	99	0.408284	1	0.669,0.771,0.729,0.759	0.457,0.574,0.91,0.627	0.09
36140	ENSMUSG00000030536	Iqgap1	chr7	-	80759757	80759936	80758173	80758258	80760814	80760928	36140	32,20,50,39	0,0,2,0	29,32,23,29	0,0,0,0	198	99	1	1	1.0,1.0,0.926,1.0	1.0,1.0,1.0,1.0	-0.018
36141	ENSMUSG00000005621	Zfp592	chr7	+	81009433	81009539	80993680	80993762	81023270	81025509	36141	31,39,41,37	0,1,1,1	41,37,37,29	0,5,2,1	198	99	1	1	1.0,0.951,0.953,0.949	1.0,0.787,0.902,0.935	0.057
36142	ENSMUSG00000025584	Pde8a	chr7	+	81295677	81295766	81293131	81293186	81300639	81300718	36142	34,41,60,59	0,0,1,1	74,138,84,68	0,0,2,0	188	99	1	1	1.0,1.0,0.969,0.969	1.0,1.0,0.957,1.0	-0.005
36143	ENSMUSG00000025584	Pde8a	chr7	+	81300639	81300718	81295677	81295766	81302154	81302292	36143	52,62,98,85	0,0,0,0	82,135,96,97	0,1,0,0	178	99	1	1	1.0,1.0,1.0,1.0	1.0,0.987,1.0,1.0	0.003
36144	ENSMUSG00000025584	Pde8a	chr7	+	81302154	81302292	81295677	81295766	81306694	81306783	36144	45,35,65,51	0,0,0,0	57,73,67,77	0,0,1,0	198	99	1	1	1.0,1.0,1.0,1.0	1.0,1.0,0.971,1.0	0.007
36146	ENSMUSG00000025584	Pde8a	chr7	+	81306694	81306783	81295677	81295766	81308804	81308856	36146	21,32,38,30	0,0,0,0	49,48,44,36	0,2,0,0	188	99	1	1	1.0,1.0,1.0,1.0	1.0,0.927,1.0,1.0	0.018
36147	ENSMUSG00000025584	Pde8a	chr7	+	81306694	81306783	81302154	81302292	81308804	81308856	36147	65,67,101,81	0,0,0,0	105,119,110,113	2,1,0,0	188	99	1	1	1.0,1.0,1.0,1.0	0.965,0.984,1.0,1.0	0.013
36148	ENSMUSG00000025584	Pde8a	chr7	+	81308804	81308856	81306692	81306783	81308938	81308981	36148	50,56,74,48	0,0,0,0	75,107,85,71	0,0,1,0	151	99	1	1	1.0,1.0,1.0,1.0	1.0,1.0,0.982,1.0	0.004
36149	ENSMUSG00000025584	Pde8a	chr7	+	81309698	81309895	81308938	81308981	81315109	81315187	36149	1,5,1,0	44,36,58,30	2,0,0,0	39,87,61,47	198	99	0.555333	1	0.011,0.065,0.009,0.0	0.025,0.0,0.0,0.0	0.015
36150	ENSMUSG00000025584	Pde8a	chr7	+	81314740	81314784	81308938	81308981	81315109	81315187	36150	0,1,0,4	44,36,58,30	1,0,2,1	39,87,61,47	143	99	1	1	0.0,0.019,0.0,0.085	0.017,0.0,0.022,0.015	0.013
36151	ENSMUSG00000025584	Pde8a	chr7	+	81319322	81319458	81319067	81319116	81320651	81320850	36151	84,53,103,97	1,0,0,0	121,165,136,97	0,0,1,0	198	99	1	1	0.977,1.0,1.0,1.0	1.0,1.0,0.986,1.0	-0.002
36152	ENSMUSG00000025584	Pde8a	chr7	+	81324015	81324233	81320651	81320850	81326250	81326380	36152	49,49,68,70	0,0,0,0	72,142,75,81	1,0,0,0	198	99	1	1	1.0,1.0,1.0,1.0	0.973,1.0,1.0,1.0	0.007
36153	ENSMUSG00000025584	Pde8a	chr7	+	81326250	81326380	81320651	81320850	81328027	81328195	36153	34,28,37,32	0,0,1,0	38,64,46,41	0,0,0,0	198	99	1	1	1.0,1.0,0.949,1.0	1.0,1.0,1.0,1.0	-0.013
36154	ENSMUSG00000025584	Pde8a	chr7	+	81332869	81332999	81328027	81328195	81333415	81334533	36154	36,24,56,49	0,0,0,1	49,75,40,58	0,1,0,0	198	99	1	1	1.0,1.0,1.0,0.961	1.0,0.974,1.0,1.0	-0.003
36155	ENSMUSG00000031821	Gins2	chr8	-	120587455	120587550	120586092	120586192	120588724	120588839	36155	0,0,0,1	1,0,0,2	0,0,0,0	4,1,0,6	194	99	1	1	0.0,NA,NA,0.203	0.0,0.0,NA,0.0	0.102
36156	ENSMUSG00000062444	Ap3b2	chr7	-	81460927	81461066	81460398	81460801	81462903	81463001	36156	158,124,155,172	0,0,0,1	159,237,165,121	0,0,0,0	198	99	1	1	1.0,1.0,1.0,0.989	1.0,1.0,1.0,1.0	-0.003
36157	ENSMUSG00000062444	Ap3b2	chr7	-	81462903	81463001	81460398	81460801	81463240	81463325	36157	64,56,72,63	0,1,0,0	56,88,49,60	0,0,0,0	197	99	1	1	1.0,0.966,1.0,1.0	1.0,1.0,1.0,1.0	-0.008
36158	ENSMUSG00000062444	Ap3b2	chr7	-	81473856	81473919	81473386	81473519	81476279	81476351	36158	148,86,161,143	2,0,2,1	155,170,153,125	2,0,0,2	162	99	1	1	0.978,1.0,0.98,0.989	0.979,1.0,1.0,0.974	-0.002
36159	ENSMUSG00000062444	Ap3b2	chr7	-	81476740	81476795	81474379	81476351	81476945	81477229	36159	79,68,96,108	0,0,1,0	97,91,98,66	0,0,0,0	154	99	1	1	1.0,1.0,0.984,1.0	1.0,1.0,1.0,1.0	-0.004
36161	ENSMUSG00000034780	B3galt1	chr2	+	68073448	68073573	67981742	67981790	68117712	68118150	36161	23,27,22,20	0,0,0,0	21,27,35,30	0,0,0,1	198	99	1	1	1.0,1.0,1.0,1.0	1.0,1.0,1.0,0.938	0.016
36162	ENSMUSG00000023938	Aars2	chr17	+	45514491	45514637	45509395	45509540	45514784	45514893	36162	22,12,13,15	0,0,0,0	13,25,17,14	0,0,1,0	198	99	1	1	1.0,1.0,1.0,1.0	1.0,1.0,0.895,1.0	0.026
36163	ENSMUSG00000023938	Aars2	chr17	+	45517911	45518021	45517692	45517830	45518149	45518258	36163	21,23,33,29	0,0,0,0	12,24,19,25	0,0,1,0	198	99	1	1	1.0,1.0,1.0,1.0	1.0,1.0,0.905,1.0	0.024
36164	ENSMUSG00000023938	Aars2	chr17	+	45519703	45519814	45519512	45519596	45520285	45520842	36164	22,11,28,21	0,0,0,0	29,36,20,22	0,0,0,1	198	99	1	1	1.0,1.0,1.0,1.0	1.0,1.0,1.0,0.917	0.021
36165	ENSMUSG00000038646	Fam103a1	chr7	+	81767526	81767723	81762924	81763056	81768368	81769480	36165	132,133,142,158	1,3,2,0	155,236,185,147	1,2,1,1	198	99	0.600858	1	0.985,0.957,0.973,1.0	0.987,0.983,0.989,0.987	-0.008
36166	ENSMUSG00000025104	Hdgfrp3	chr7	-	81893798	81893945	81881250	81886083	81899673	81899829	36166	371,284,337,451	0,0,1,3	381,524,382,394	0,1,0,0	198	99	1	1	1.0,1.0,0.994,0.987	1.0,0.996,1.0,1.0	-0.004
36167	ENSMUSG00000025104	Hdgfrp3	chr7	-	81893798	81893945	81881250	81886083	81905559	81905636	36167	64,46,77,82	0,4,8,8	53,108,83,61	5,7,3,7	198	99	0.805787	1	1.0,0.852,0.828,0.837	0.841,0.885,0.933,0.813	0.011
36168	ENSMUSG00000025104	Hdgfrp3	chr7	-	81899673	81899829	81881250	81886083	81905559	81905636	36168	0,1,4,7	0,4,8,8	0,1,0,0	5,7,3,7	198	99	1	1	NA,0.111,0.2,0.304	0.0,0.067,0.0,0.0	0.188
36169	ENSMUSG00000025104	Hdgfrp3	chr7	-	81899673	81899829	81891973	81893945	81905559	81905636	36169	308,239,263,374	1,0,0,1	328,420,303,334	0,4,4,1	198	99	1	1	0.994,1.0,1.0,0.995	1.0,0.981,0.974,0.994	0.01
36170	ENSMUSG00000025104	Hdgfrp3	chr7	-	81900284	81900423	81897810	81899829	81905559	81905636	36170	281,265,281,334	0,1,3,4	232,377,321,302	0,0,0,0	198	99	1	1	1.0,0.993,0.979,0.977	1.0,1.0,1.0,1.0	-0.013
36171	ENSMUSG00000025104	Hdgfrp3	chr7	-	81905559	81905636	81900284	81900423	81933938	81934023	36171	160,170,175,185	0,1,0,0	149,227,197,169	0,0,1,0	176	99	1	1	1.0,0.99,1.0,1.0	1.0,1.0,0.991,1.0	0
36172	ENSMUSG00000030638	Sh3gl3	chr7	+	82276126	82276285	82273860	82273994	82284054	82284095	36172	7,4,14,12	1,0,0,0	5,14,9,5	0,0,0,0	198	99	1	1	0.778,1.0,1.0,1.0	1.0,1.0,1.0,1.0	-0.055
36173	ENSMUSG00000030868	Dctn5	chr7	+	122143784	122143887	122138247	122138359	122148056	122149044	36173	156,182,187,197	0,1,0,0	195,218,170,194	0,0,0,0	198	99	1	1	1.0,0.989,1.0,1.0	1.0,1.0,1.0,1.0	-0.003
36174	ENSMUSG00000030868	Dctn5	chr7	+	122145948	122146078	122143808	122143887	122148056	122148581	36174	1,0,1,2	83,86,91,102	3,2,0,2	90,115,85,111	198	99	1	1	0.006,0.0,0.005,0.01	0.016,0.009,0.0,0.009	-0.003
36177	ENSMUSG00000038459	Abhd17c	chr7	-	84114250	84114430	84109355	84110801	84151281	84151893	36177	28,31,54,30	0,0,0,0	27,38,28,42	0,0,1,0	198	99	1	1	1.0,1.0,1.0,1.0	1.0,1.0,0.933,1.0	0.017
36179	ENSMUSG00000032870	Smap2	chr4	-	120976950	120977037	120975371	120975453	120982126	120982205	36179	123,86,161,119	0,0,0,0	81,149,120,108	0,0,2,2	186	99	1	1	1.0,1.0,1.0,1.0	1.0,1.0,0.97,0.966	0.016
36180	ENSMUSG00000032870	Smap2	chr4	-	120985194	120985328	120983106	120983192	121016748	121017247	36180	112,114,125,110	0,0,0,0	101,146,115,131	0,0,0,1	198	99	1	1	1.0,1.0,1.0,1.0	1.0,1.0,1.0,0.985	0.004
36181	ENSMUSG00000097789	Gm2115	chr7	+	84566462	84566747	84529137	84529189	84575704	84575841	36181	0,0,3,0	1,0,8,2	0,0,0,0	0,4,4,1	198	99	1	1	0.0,NA,0.158,0.0	NA,0.0,0.0,0.0	0.053
36183	ENSMUSG00000056486	Chn1	chr2	-	73631745	73631830	73624876	73625050	73659679	73659757	36183	255,169,245,206	1,0,0,0	264,360,276,224	0,0,0,0	184	99	1	1	0.993,1.0,1.0,1.0	1.0,1.0,1.0,1.0	-0.002
36184	ENSMUSG00000056486	Chn1	chr2	-	73659679	73659757	73631745	73631830	73679614	73679903	36184	146,92,143,115	1,0,0,2	138,213,158,122	3,2,2,1	177	99	0.616775	1	0.988,1.0,1.0,0.97	0.963,0.983,0.978,0.986	0.012
36185	ENSMUSG00000056486	Chn1	chr2	-	73659679	73659757	73631745	73631830	73706918	73707032	36185	116,71,111,82	0,0,0,0	116,163,128,98	0,1,0,0	177	99	1	1	1.0,1.0,1.0,1.0	1.0,0.989,1.0,1.0	0.003
36186	ENSMUSG00000056486	Chn1	chr2	-	73679614	73679903	73631745	73631830	73706918	73707032	36186	22,28,31,34	0,0,0,0	33,35,42,31	0,1,0,0	198	99	1	1	1.0,1.0,1.0,1.0	1.0,0.946,1.0,1.0	0.014
36187	ENSMUSG00000056486	Chn1	chr2	-	73679614	73679903	73659679	73659757	73706918	73707032	36187	57,53,67,66	6,4,4,1	56,87,73,58	4,3,3,4	198	99	0.7763	1	0.826,0.869,0.893,0.971	0.875,0.935,0.924,0.879	-0.013
36188	ENSMUSG00000056486	Chn1	chr2	-	73679614	73679903	73659679	73659757	73710454	73710486	36188	36,27,36,34	0,0,0,0	28,55,33,28	0,1,0,0	198	99	1	1	1.0,1.0,1.0,1.0	1.0,0.965,1.0,1.0	0.009
36189	ENSMUSG00000056486	Chn1	chr2	-	73706918	73707032	73659679	73659757	73710454	73710482	36189	40,32,49,42	0,0,0,0	29,39,30,37	0,1,0,0	198	99	1	1	1.0,1.0,1.0,1.0	1.0,0.951,1.0,1.0	0.012
36190	ENSMUSG00000056486	Chn1	chr2	-	73706918	73707032	73679614	73679903	73710454	73710482	36190	55,56,76,73	0,2,0,0	55,69,67,63	2,1,0,0	198	99	1	1	1.0,0.933,1.0,1.0	0.932,0.972,1.0,1.0	0.007
36191	ENSMUSG00000022338	Eny2	chr15	+	44429559	44429636	44428110	44428242	44432437	44432508	36191	72,80,75,109	0,0,2,0	63,100,96,95	0,0,0,0	176	99	1	1	1.0,1.0,0.955,1.0	1.0,1.0,1.0,1.0	-0.011
36192	ENSMUSG00000022338	Eny2	chr15	+	44433898	44433973	44432437	44432508	44435611	44437685	36192	97,69,115,132	4,0,0,0	83,148,126,114	0,1,0,0	174	99	1	1	0.932,1.0,1.0,1.0	1.0,0.988,1.0,1.0	-0.014
36193	ENSMUSG00000030035	Wbp1	chr6	-	83120184	83120287	83119634	83120044	83121202	83121559	36193	34,28,41,40	0,0,0,1	19,42,33,34	1,1,1,0	198	99	1	1	1.0,1.0,1.0,0.952	0.905,0.955,0.943,1.0	0.037
36194	ENSMUSG00000030035	Wbp1	chr6	-	83120184	83120876	83119867	83120044	83121202	83121559	36194	49,49,66,77	0,0,0,1	39,67,49,54	1,1,1,0	198	99	1	1	1.0,1.0,1.0,0.975	0.951,0.971,0.961,1.0	0.023
36195	ENSMUSG00000030035	Wbp1	chr6	-	83120771	83120873	83120184	83120287	83121202	83121387	36195	27,24,29,44	0,1,1,1	28,36,30,37	1,4,2,0	198	99	1	1	1.0,0.923,0.935,0.957	0.933,0.818,0.882,1.0	0.045
36196	ENSMUSG00000030035	Wbp1	chr6	-	83120771	83120876	83120184	83120287	83121202	83121406	36196	38,42,51,68	0,1,1,1	45,56,37,46	1,4,2,0	198	99	1	1	1.0,0.955,0.962,0.971	0.957,0.875,0.902,1.0	0.038
36197	ENSMUSG00000021133	Susd6	chr12	+	80828025	80828243	80790531	80790815	80868426	80868624	36197	37,41,49,31	0,0,0,0	29,42,39,38	0,0,0,2	198	99	1	1	1.0,1.0,1.0,1.0	1.0,1.0,1.0,0.905	0.024
36198	ENSMUSG00000047547	Cltb	chr13	-	54597025	54597079	54593584	54594042	54598721	54598833	36198	162,138,193,209	40,31,45,44	143,249,186,165	49,56,37,39	153	99	0.620175	1	0.724,0.742,0.735,0.755	0.654,0.742,0.765,0.732	0.016
36199	ENSMUSG00000047547	Cltb	chr13	-	54598721	54598833	54592400	54594042	54599043	54599161	36199	214,150,251,236	2,0,1,0	186,304,238,198	2,0,0,3	198	99	1	1	0.982,1.0,0.992,1.0	0.979,1.0,1.0,0.971	0.006
36200	ENSMUSG00000048004	Tmem196	chr12	+	120007221	120007315	119946423	119946620	120011247	120011304	36200	1,0,0,1	11,6,13,7	0,0,0,0	3,11,11,3	193	99	1	1	0.045,0.0,0.0,0.068	0.0,0.0,0.0,0.0	0.028
36201	ENSMUSG00000048004	Tmem196	chr12	+	120016132	120016206	120014747	120015002	120018509	120018706	36201	15,14,22,20	1,1,0,0	25,27,20,18	0,0,0,0	173	99	1	1	0.896,0.889,1.0,1.0	1.0,1.0,1.0,1.0	-0.054
36203	ENSMUSG00000001773	Folh1	chr7	-	86736448	86736512	86734091	86734159	86742170	86742253	36203	21,10,27,20	2,4,2,0	18,33,19,13	1,1,1,3	163	99	0.444528	1	0.864,0.603,0.891,1.0	0.916,0.952,0.92,0.725	-0.039
36204	ENSMUSG00000001773	Folh1	chr7	-	86746784	86746883	86746111	86746197	86756937	86757031	36204	38,30,38,25	2,0,3,4	24,36,36,21	5,6,11,1	198	99	0.00825906	0.260047	0.905,1.0,0.864,0.758	0.706,0.75,0.621,0.913	0.134
36205	ENSMUSG00000001773	Folh1	chr7	-	86762916	86763042	86761700	86761887	86768135	86768237	36205	48,32,54,38	0,0,3,12	29,24,34,32	0,6,6,0	198	99	0.696398	1	1.0,1.0,0.9,0.613	1.0,0.667,0.739,1.0	0.027
36206	ENSMUSG00000001773	Folh1	chr7	-	86773197	86773306	86771702	86771889	86775638	86775808	36206	82,61,100,97	1,1,0,1	87,108,69,71	0,0,0,0	198	99	1	1	0.976,0.968,1.0,0.98	1.0,1.0,1.0,1.0	-0.019
36207	ENSMUSG00000042632	Pla2g6	chr15	-	79297298	79297449	79289578	79289715	79299031	79299195	36207	57,34,63,56	1,1,2,2	45,50,49,40	1,1,1,2	198	99	0.759222	1	0.966,0.944,0.94,0.933	0.957,0.962,0.961,0.909	-0.002
36208	ENSMUSG00000042632	Pla2g6	chr15	-	79303573	79303602	79302618	79302697	79304304	79304492	36208	3,7,6,8	0,1,1,0	4,5,12,2	0,0,0,0	128	99	1	1	1.0,0.844,0.823,1.0	1.0,1.0,1.0,1.0	-0.083
36209	ENSMUSG00000042632	Pla2g6	chr15	-	79304304	79304469	79302618	79302697	79305702	79305715	36209	2,2,5,1	2,8,6,6	0,3,1,1	6,13,2,4	198	99	0.0630662	0.928331	0.333,0.111,0.294,0.077	0.0,0.103,0.2,0.111	0.1
36210	ENSMUSG00000042632	Pla2g6	chr15	-	79327634	79327714	79317760	79318010	79328088	79328203	36210	7,10,13,15	0,2,2,0	21,12,8,6	0,0,0,0	179	99	0.768484	1	1.0,0.734,0.782,1.0	1.0,1.0,1.0,1.0	-0.121
36211	ENSMUSG00000042632	Pla2g6	chr15	-	79327634	79327714	79317760	79318010	79328209	79328253	36211	6,11,14,15	3,4,9,11	22,10,7,6	3,12,14,3	179	99	0.734926	1	0.525,0.603,0.462,0.43	0.802,0.315,0.217,0.525	0.04
36212	ENSMUSG00000049583	Grm5	chr7	+	87586514	87586718	87584397	87584540	87596115	87596262	36212	11,5,7,8	10,7,15,14	15,12,12,11	11,8,9,3	198	99	0.0114271	0.322705	0.355,0.263,0.189,0.222	0.405,0.429,0.4,0.647	-0.213
36213	ENSMUSG00000049583	Grm5	chr7	+	87596115	87596262	87584167	87584540	87602345	87602402	36213	23,26,53,41	2,2,0,0	35,44,28,22	0,0,0,0	198	99	1	1	0.852,0.867,1.0,1.0	1.0,1.0,1.0,1.0	-0.07
36214	ENSMUSG00000049583	Grm5	chr7	+	88116192	88116288	88074190	88075130	88129980	88131654	36214	0,1,0,0	7,4,7,8	0,2,0,0	9,14,12,6	195	99	1	1	0.0,0.113,0.0,0.0	0.0,0.068,0.0,0.0	0.011
36215	ENSMUSG00000039428	Tmem135	chr7	-	89156426	89156496	89154027	89154195	89158868	89159015	36215	60,52,96,83	1,0,0,0	25,79,64,53	0,0,0,0	169	99	1	1	0.972,1.0,1.0,1.0	1.0,1.0,1.0,1.0	-0.007
36216	ENSMUSG00000039428	Tmem135	chr7	-	89165124	89165166	89158868	89159015	89196112	89196159	36216	80,40,67,56	0,0,1,0	47,82,55,40	0,0,0,1	141	99	1	1	1.0,1.0,0.979,1.0	1.0,1.0,1.0,0.966	0.003
36217	ENSMUSG00000039428	Tmem135	chr7	-	89279966	89280000	89243920	89243986	89304680	89304773	36217	73,55,87,87	3,10,4,2	47,94,73,27	5,6,7,9	133	99	0.0654214	0.950964	0.948,0.804,0.942,0.97	0.875,0.921,0.886,0.691	0.073
36218	ENSMUSG00000030621	Me3	chr7	+	89847923	89848029	89846199	89846313	89848607	89848750	36218	17,11,37,23	0,0,0,0	15,42,26,17	1,0,0,1	198	99	1	1	1.0,1.0,1.0,1.0	0.882,1.0,1.0,0.895	0.056
36219	ENSMUSG00000030621	Me3	chr7	+	89848607	89848750	89847923	89848029	89849593	89849767	36219	16,7,21,14	2,0,2,0	8,32,23,16	0,0,1,0	198	99	0.714907	1	0.8,1.0,0.84,1.0	1.0,1.0,0.92,1.0	-0.07
36220	ENSMUSG00000039391	Ccdc81	chr7	-	89866723	89866822	89866147	89866646	89869620	89869746	36220	0,0,0,0	1,0,1,0	0,1,1,0	1,1,1,0	198	99	1	1	0.0,NA,0.0,NA	0.0,0.333,0.333,NA	-0.222
36221	ENSMUSG00000039391	Ccdc81	chr7	-	89887681	89887803	89886145	89886269	89890391	89890469	36221	4,4,7,3	0,0,0,0	0,3,4,0	0,1,0,0	198	99	1	1	1.0,1.0,1.0,1.0	NA,0.6,1.0,NA	0.2
36222	ENSMUSG00000062797	l7Rn6	chr7	-	89923563	89923715	89919571	89920191	89935726	89935964	36222	58,46,54,76	7,0,1,3	57,77,77,55	0,1,0,0	198	99	0.00049921	0.0361212	0.806,1.0,0.964,0.927	1.0,0.975,1.0,1.0	-0.07
36223	ENSMUSG00000062797	l7Rn6	chr7	-	89930319	89930460	89923563	89923715	89935726	89935964	36223	6,11,8,7	18,14,22,26	12,9,7,6	15,29,23,18	198	99	0.991099	1	0.143,0.282,0.154,0.119	0.286,0.134,0.132,0.143	0.001
36224	ENSMUSG00000062797	l7Rn6	chr7	-	89930319	89930460	89923563	89923715	89940968	89941165	36224	2,2,6,5	3,4,0,4	8,7,4,5	3,5,3,7	198	99	0.95579	1	0.25,0.2,1.0,0.385	0.571,0.412,0.4,0.263	0.047
36225	ENSMUSG00000062797	l7Rn6	chr7	-	89935726	89935964	89923563	89923715	89940968	89941066	36225	38,39,55,52	3,4,0,4	40,55,45,35	3,5,3,7	198	99	0.12727	1	0.864,0.83,1.0,0.867	0.87,0.846,0.882,0.714	0.062
36226	ENSMUSG00000062797	l7Rn6	chr7	-	89935726	89935964	89930319	89930460	89940968	89941066	36226	24,34,36,28	0,0,1,0	30,28,25,18	1,0,0,0	198	99	1	1	1.0,1.0,0.947,1.0	0.938,1.0,1.0,1.0	0.002
36227	ENSMUSG00000062797	l7Rn6	chr7	-	89939979	89940043	89935726	89935964	89940968	89941022	36227	3,3,0,2	20,25,33,27	1,3,0,0	25,26,22,17	163	99	0.128742	1	0.083,0.068,0.0,0.043	0.024,0.065,0.0,0.0	0.026
36228	ENSMUSG00000020814	Mxra7	chr11	-	116810779	116810867	116807912	116807968	116811922	116812016	36228	118,62,79,104	7,8,9,12	51,141,66,92	21,26,14,12	187	99	0.00222065	0.108395	0.899,0.804,0.823,0.821	0.562,0.742,0.714,0.802	0.132
36229	ENSMUSG00000020814	Mxra7	chr11	-	116810787	116810867	116803061	116804654	116811922	116812016	36229	106,53,65,90	91,72,123,141	41,129,58,76	115,177,96,108	179	99	0.195896	1	0.392,0.289,0.226,0.261	0.165,0.287,0.25,0.28	0.047
36230	ENSMUSG00000020814	Mxra7	chr11	-	116810787	116810867	116807728	116807968	116811922	116812016	36230	188,102,143,177	7,8,9,12	81,245,132,150	21,26,14,12	179	99	0.00159865	0.0863319	0.937,0.876,0.898,0.891	0.681,0.839,0.839,0.874	0.092
36231	ENSMUSG00000097162	2310010J17Rik	chr7	-	90126927	90127044	90124821	90125032	90129871	90129984	36231	0,2,1,0	9,14,13,7	0,1,1,1	22,20,7,8	198	99	1	1	0.0,0.067,0.037,0.0	0.0,0.024,0.067,0.059	-0.011
36234	ENSMUSG00000039361	Picalm	chr7	+	90161259	90161335	90160447	90160590	90165513	90165572	36234	179,143,193,183	1,0,2,0	180,263,146,165	0,0,0,0	175	99	1	1	0.99,1.0,0.982,1.0	1.0,1.0,1.0,1.0	-0.007
36235	ENSMUSG00000039361	Picalm	chr7	+	90165513	90165616	90161259	90161335	90169181	90169275	36235	191,170,246,213	0,0,0,0	229,340,186,214	1,0,0,0	198	99	1	1	1.0,1.0,1.0,1.0	0.991,1.0,1.0,1.0	0.002
36236	ENSMUSG00000039361	Picalm	chr7	+	90182218	90182368	90177499	90177603	90189149	90189257	36236	140,139,180,161	8,5,15,5	159,225,183,155	13,16,13,5	198	99	0.349207	1	0.897,0.933,0.857,0.942	0.859,0.875,0.876,0.939	0.02
36237	ENSMUSG00000039361	Picalm	chr7	+	90194272	90194296	90191653	90191753	90195654	90195714	36237	11,12,23,28	73,52,70,61	28,27,17,21	61,87,56,36	123	99	0.138957	1	0.108,0.157,0.209,0.27	0.27,0.2,0.196,0.32	-0.06
36238	ENSMUSG00000039361	Picalm	chr7	+	90196915	90197020	90195654	90195714	90207582	90208926	36238	219,184,262,223	0,0,0,0	250,309,229,196	0,2,0,0	198	99	1	1	1.0,1.0,1.0,1.0	1.0,0.987,1.0,1.0	0.003
36239	ENSMUSG00000030615	Tmem126a	chr7	-	90452706	90452900	90451542	90451657	90455423	90455519	36239	44,26,66,37	0,1,0,3	28,59,55,37	1,1,1,1	198	99	1	1	1.0,0.929,1.0,0.86	0.933,0.967,0.965,0.949	-0.006
36240	ENSMUSG00000030615	Tmem126a	chr7	-	90452728	90452900	90451542	90451657	90455423	90455519	36240	35,19,47,30	0,1,0,3	22,36,41,25	1,1,1,1	198	99	1	1	1.0,0.905,1.0,0.833	0.917,0.947,0.953,0.926	-0.001
36242	ENSMUSG00000052572	Dlg2	chr7	+	91997165	91997321	91968117	91968256	92040797	92040866	36242	57,27,75,61	19,25,38,33	62,67,49,36	27,23,29,29	198	99	0.877035	1	0.6,0.351,0.497,0.48	0.534,0.593,0.458,0.383	-0.01
36243	ENSMUSG00000052572	Dlg2	chr7	+	92088561	92088718	92040797	92040866	92126539	92126642	36243	51,81,108,97	0,0,0,0	62,93,96,92	2,0,0,0	198	99	1	1	1.0,1.0,1.0,1.0	0.939,1.0,1.0,1.0	0.015
36244	ENSMUSG00000052572	Dlg2	chr7	+	92375553	92375730	92286490	92286605	92386914	92386990	36244	294,189,304,246	0,0,0,0	229,325,244,221	0,1,0,0	198	99	1	1	1.0,1.0,1.0,1.0	1.0,0.994,1.0,1.0	0.002
36245	ENSMUSG00000052572	Dlg2	chr7	+	92417223	92417323	92386914	92386990	92418087	92418133	36245	25,13,31,18	100,77,110,107	13,19,10,17	84,94,109,83	198	99	0.0890865	1	0.111,0.078,0.124,0.078	0.072,0.092,0.044,0.093	0.023
36246	ENSMUSG00000052572	Dlg2	chr7	+	92418087	92418133	92417223	92417323	92420631	92420673	36246	21,14,20,16	12,3,9,3	22,18,18,19	8,5,5,9	145	99	0.927295	1	0.544,0.761,0.603,0.785	0.652,0.711,0.711,0.59	0.007
36247	ENSMUSG00000052572	Dlg2	chr7	+	92418087	92418133	92417223	92417323	92427690	92427741	36247	34,20,58,30	2,3,5,5	23,55,43,21	1,2,3,2	145	99	0.0984282	1	0.921,0.82,0.888,0.804	0.94,0.949,0.907,0.878	-0.06
36248	ENSMUSG00000052572	Dlg2	chr7	+	92420631	92420673	92417223	92417323	92427690	92427741	36248	45,25,35,12	2,3,5,5	47,44,25,40	1,2,3,2	141	99	0.02678	0.553688	0.94,0.854,0.831,0.628	0.971,0.939,0.854,0.934	-0.111
36249	ENSMUSG00000052572	Dlg2	chr7	+	92420631	92420673	92418087	92418133	92427690	92427741	36249	81,64,64,42	55,34,72,71	87,75,65,73	39,82,72,39	141	99	0.433447	1	0.508,0.569,0.384,0.293	0.61,0.391,0.388,0.568	-0.051
36250	ENSMUSG00000026520	Pycr2	chr1	+	180904743	180904814	180904292	180904530	180905873	180906053	36250	47,27,53,41	0,0,0,0	37,37,36,34	0,1,0,0	170	99	1	1	1.0,1.0,1.0,1.0	1.0,0.956,1.0,1.0	0.011
36251	ENSMUSG00000026520	Pycr2	chr1	+	180905873	180906053	180904743	180904814	180906162	180906384	36251	52,36,53,56	1,0,0,0	54,30,38,41	0,0,0,0	198	99	1	1	0.963,1.0,1.0,1.0	1.0,1.0,1.0,1.0	-0.009
36252	ENSMUSG00000041343	Ankrd42	chr7	-	92610544	92610650	92605207	92605380	92612742	92612868	36252	36,33,33,42	0,0,1,0	27,52,30,26	0,1,1,0	198	99	1	1	1.0,1.0,0.943,1.0	1.0,0.963,0.938,1.0	0.011
36253	ENSMUSG00000041343	Ankrd42	chr7	-	92619547	92619683	92614351	92614552	92623967	92624087	36253	20,14,22,15	8,2,1,11	26,16,19,18	5,2,2,5	198	99	0.343493	1	0.556,0.778,0.917,0.405	0.722,0.8,0.826,0.643	-0.084
36254	ENSMUSG00000041343	Ankrd42	chr7	-	92619547	92619725	92614351	92614552	92623967	92624087	36254	10,5,10,9	8,2,1,11	18,9,6,12	5,2,2,5	198	99	0.229425	1	0.385,0.556,0.833,0.29	0.643,0.692,0.6,0.545	-0.104
36256	ENSMUSG00000022971	Ifnar2	chr16	+	91393756	91393913	91391720	91391878	91403709	91405366	36256	11,12,19,7	0,0,0,0	6,15,12,9	0,1,0,0	198	99	1	1	1.0,1.0,1.0,1.0	1.0,0.882,1.0,1.0	0.029
36257	ENSMUSG00000022971	Ifnar2	chr16	+	91399217	91399345	91393756	91393913	91403709	91405589	36257	5,3,7,1	1,1,0,1	3,10,4,5	1,2,2,0	198	99	0.821812	1	0.714,0.6,1.0,0.333	0.6,0.714,0.5,1.0	-0.042
36261	ENSMUSG00000032118	Fez1	chr9	+	36843661	36844017	36832683	36832911	36850346	36850405	36261	72,57,90,82	0,0,0,0	79,89,79,73	0,1,0,1	198	99	1	1	1.0,1.0,1.0,1.0	1.0,0.978,1.0,0.973	0.012
36262	ENSMUSG00000032118	Fez1	chr9	+	36846787	36846861	36843777	36844017	36850346	36850446	36262	0,0,0,1	47,36,56,57	2,0,1,0	59,61,52,46	173	99	1	1	0.0,0.0,0.0,0.01	0.019,0.0,0.011,0.0	-0.005
36263	ENSMUSG00000084913	Gm7616	chr9	+	59951770	59951843	59951284	59951547	59952290	59952403	36263	1,0,0,2	1,0,3,3	0,0,0,0	0,1,0,2	172	99	1	1	0.365,NA,0.0,0.277	NA,0.0,NA,0.0	0.214
36265	ENSMUSG00000084913	Gm7616	chr9	+	59952290	59952403	59951284	59951547	59958869	59959044	36265	1,0,6,3	0,3,0,1	0,1,0,2	0,0,0,0	198	99	1	1	1.0,0.0,1.0,0.6	NA,1.0,NA,1.0	-0.35
36266	ENSMUSG00000084913	Gm7616	chr9	+	59952290	59952403	59951770	59951843	59958869	59959044	36266	1,1,3,2	0,0,1,0	0,0,1,0	0,0,0,0	198	99	1	1	1.0,1.0,0.6,1.0	NA,NA,1.0,NA	-0.1
36267	ENSMUSG00000040631	Dok4	chr8	-	94867391	94867499	94867127	94867242	94870859	94871068	36267	9,14,17,17	0,0,0,3	24,35,26,20	0,0,0,0	198	99	0.843334	1	1.0,1.0,1.0,0.739	1.0,1.0,1.0,1.0	-0.065
36268	ENSMUSG00000035642	Aamdc	chr7	-	97558130	97558226	97550330	97550741	97565150	97565300	36268	19,23,33,31	15,9,2,3	31,43,43,19	7,4,4,6	195	99	0.348794	1	0.391,0.565,0.893,0.84	0.692,0.845,0.845,0.617	-0.077
36269	ENSMUSG00000035642	Aamdc	chr7	-	97558130	97558226	97550330	97550741	97575587	97575653	36269	7,13,19,16	0,0,0,1	16,16,20,10	1,0,0,0	195	99	1	1	1.0,1.0,1.0,0.89	0.89,1.0,1.0,1.0	0
36270	ENSMUSG00000035642	Aamdc	chr7	-	97558130	97558226	97550330	97550741	97579365	97579497	36270	7,15,19,16	0,2,7,6	18,15,21,10	4,3,2,0	195	99	0.262455	1	1.0,0.792,0.579,0.575	0.696,0.717,0.842,1.0	-0.077
36271	ENSMUSG00000035642	Aamdc	chr7	-	97565150	97565300	97550330	97550741	97575587	97575653	36271	20,16,5,5	0,0,0,1	15,5,13,11	1,0,0,0	198	99	1	1	1.0,1.0,1.0,0.714	0.882,1.0,1.0,1.0	-0.042
36272	ENSMUSG00000035642	Aamdc	chr7	-	97565150	97565300	97550330	97550741	97579365	97579482	36272	33,22,19,20	0,2,7,6	19,31,25,32	4,3,2,0	198	99	0.162563	1	1.0,0.846,0.576,0.625	0.704,0.838,0.862,1.0	-0.089
36273	ENSMUSG00000035642	Aamdc	chr7	-	97565150	97565300	97558130	97558226	97575587	97575653	36273	17,17,17,17	0,0,0,0	23,29,33,14	0,1,1,0	198	99	1	1	1.0,1.0,1.0,1.0	1.0,0.935,0.943,1.0	0.03
36274	ENSMUSG00000035642	Aamdc	chr7	-	97565150	97565300	97558130	97558226	97579365	97579482	36274	30,23,31,32	0,2,0,0	27,55,45,35	2,0,2,0	198	99	0.846633	1	1.0,0.852,1.0,1.0	0.871,1.0,0.918,1.0	0.016
36275	ENSMUSG00000035642	Aamdc	chr7	-	97568451	97568615	97565150	97565300	97575587	97575691	36275	0,2,0,1	5,7,3,2	0,2,1,1	8,1,9,5	198	99	1	1	0.0,0.125,0.0,0.2	0.0,0.5,0.053,0.091	-0.08
36276	ENSMUSG00000035642	Aamdc	chr7	-	97569686	97569774	97565150	97565300	97575587	97575691	36276	0,1,0,0	5,7,3,2	0,0,0,0	8,1,9,5	187	99	1	1	0.0,0.07,0.0,0.0	0.0,0.0,0.0,0.0	0.018
36277	ENSMUSG00000035642	Aamdc	chr7	-	97575587	97575691	97550541	97550741	97579365	97579398	36277	11,9,12,3	0,2,7,6	9,10,8,6	4,3,2,0	198	99	0.513842	1	1.0,0.692,0.462,0.2	0.529,0.625,0.667,1.0	-0.117
36278	ENSMUSG00000035642	Aamdc	chr7	-	97575587	97575691	97558130	97558226	97579365	97579398	36278	11,9,12,2	0,2,0,0	8,11,9,6	2,0,2,0	198	99	0.496255	1	1.0,0.692,1.0,1.0	0.667,1.0,0.692,1.0	0.083
36279	ENSMUSG00000035642	Aamdc	chr7	-	97575587	97575691	97565150	97565300	97579365	97579398	36279	16,16,15,4	18,13,17,17	16,11,17,11	12,27,21,26	198	99	0.661521	1	0.308,0.381,0.306,0.105	0.4,0.169,0.288,0.175	0.017
36281	ENSMUSG00000042797	Aqp11	chr7	-	97728970	97729087	97724005	97726704	97737368	97738289	36281	15,18,17,23	0,0,1,0	9,25,24,14	0,0,0,0	198	99	1	1	1.0,1.0,0.895,1.0	1.0,1.0,1.0,1.0	-0.026
36282	ENSMUSG00000030774	Pak1	chr7	+	97854435	97854649	97842934	97843141	97865471	97865572	36282	57,30,55,51	0,0,0,0	38,65,46,48	0,0,1,0	198	99	1	1	1.0,1.0,1.0,1.0	1.0,1.0,0.958,1.0	0.01
36283	ENSMUSG00000030774	Pak1	chr7	+	97854438	97854649	97842934	97843141	97865471	97865572	36283	45,11,51,38	0,0,0,0	37,53,40,35	0,0,1,0	198	99	1	1	1.0,1.0,1.0,1.0	1.0,1.0,0.952,1.0	0.012
36284	ENSMUSG00000030774	Pak1	chr7	+	97871574	97871612	97866061	97866209	97883471	97883588	36284	60,29,57,50	0,0,0,0	47,76,53,50	1,0,0,0	137	99	1	1	1.0,1.0,1.0,1.0	0.971,1.0,1.0,1.0	0.007
36285	ENSMUSG00000030760	Acer3	chr7	-	98218055	98218101	98206388	98216890	98223911	98224016	36285	15,9,22,14	0,0,0,0	16,25,24,8	0,1,0,0	145	99	1	1	1.0,1.0,1.0,1.0	1.0,0.945,1.0,1.0	0.014
36286	ENSMUSG00000030760	Acer3	chr7	-	98230449	98230613	98226398	98226500	98243948	98244007	36286	3,1,1,3	7,4,8,2	3,6,1,0	3,12,4,2	198	99	0.745536	1	0.176,0.111,0.059,0.429	0.333,0.2,0.111,0.0	0.033
36287	ENSMUSG00000030760	Acer3	chr7	-	98251889	98251925	98243948	98244007	98257695	98257777	36287	16,13,20,15	1,0,0,0	13,31,16,16	0,0,0,0	135	99	1	1	0.921,1.0,1.0,1.0	1.0,1.0,1.0,1.0	-0.02
36288	ENSMUSG00000030760	Acer3	chr7	-	98259404	98259457	98257695	98257777	98261586	98261639	36288	46,24,48,56	0,0,3,1	27,66,45,34	0,1,1,1	152	99	1	1	1.0,1.0,0.912,0.973	1.0,0.977,0.967,0.957	-0.004
36289	ENSMUSG00000030760	Acer3	chr7	-	98259404	98259457	98257695	98257777	98266136	98266247	36289	16,10,14,23	0,0,0,0	9,31,14,12	1,0,0,0	152	99	1	1	1.0,1.0,1.0,1.0	0.854,1.0,1.0,1.0	0.036
36290	ENSMUSG00000030760	Acer3	chr7	-	98261586	98261639	98257695	98257777	98266136	98266247	36290	10,7,15,13	0,0,0,0	10,19,14,21	1,0,0,0	152	99	1	1	1.0,1.0,1.0,1.0	0.867,1.0,1.0,1.0	0.033
36291	ENSMUSG00000030760	Acer3	chr7	-	98261586	98261639	98259404	98259457	98266136	98266247	36291	40,21,46,45	0,0,0,0	28,56,44,42	0,1,0,0	152	99	1	1	1.0,1.0,1.0,1.0	1.0,0.973,1.0,1.0	0.007
36292	ENSMUSG00000033436	Armcx2	chrX	-	134807453	134807513	134807261	134807327	134807620	134807725	36292	38,32,37,47	0,0,5,1	29,72,42,38	2,1,1,0	159	99	0.612045	1	1.0,1.0,0.822,0.967	0.9,0.978,0.963,1.0	-0.013
36293	ENSMUSG00000033436	Armcx2	chrX	-	134808234	134808442	134807620	134807725	134808918	134808996	36293	34,44,44,50	1,1,0,1	32,55,42,46	2,0,0,0	198	99	1	1	0.944,0.957,1.0,0.962	0.889,1.0,1.0,1.0	-0.007
36294	ENSMUSG00000033436	Armcx2	chrX	-	134808234	134808499	134807453	134807725	134808918	134809221	36294	73,74,109,101	1,1,0,1	80,118,74,100	2,0,0,0	198	99	1	1	0.973,0.974,1.0,0.981	0.952,1.0,1.0,1.0	-0.006
36295	ENSMUSG00000035401	Emsy	chr7	-	98593330	98593666	98588935	98590884	98594751	98595312	36295	24,19,28,23	6,7,9,12	30,38,12,17	4,17,15,7	198	99	0.60473	1	0.667,0.576,0.609,0.489	0.789,0.528,0.286,0.548	0.047
36296	ENSMUSG00000035401	Emsy	chr7	-	98593330	98593810	98587136	98590884	98594751	98595312	36296	35,38,37,38	6,7,9,12	56,53,20,32	4,17,15,7	198	99	0.681004	1	0.745,0.731,0.673,0.613	0.875,0.609,0.4,0.696	0.045
36297	ENSMUSG00000035401	Emsy	chr7	-	98599751	98599793	98596494	98597184	98600671	98600827	36297	19,7,23,30	23,31,28,14	11,26,25,13	27,40,10,32	141	99	0.80996	1	0.367,0.137,0.366,0.601	0.222,0.313,0.637,0.222	0.019
36299	ENSMUSG00000035401	Emsy	chr7	-	98600671	98600827	98597032	98597184	98610666	98610865	36299	35,43,45,28	8,3,6,4	31,54,23,43	7,2,4,1	198	99	0.276002	1	0.686,0.878,0.789,0.778	0.689,0.931,0.742,0.956	-0.047
36300	ENSMUSG00000035401	Emsy	chr7	-	98602582	98602747	98597045	98597184	98610666	98610865	36300	22,30,31,22	8,3,6,4	34,47,30,24	7,2,4,1	198	99	0.0803503	1	0.579,0.833,0.721,0.733	0.708,0.922,0.789,0.923	-0.119
36301	ENSMUSG00000035401	Emsy	chr7	-	98602582	98602747	98600671	98600827	98610666	98610865	36301	51,52,63,58	12,12,17,14	58,91,54,59	4,14,13,11	198	99	0.0830456	1	0.68,0.684,0.649,0.674	0.879,0.765,0.675,0.728	-0.09
36302	ENSMUSG00000035401	Emsy	chr7	-	98621390	98621540	98619298	98619469	98626465	98626720	36302	98,106,119,123	7,6,5,3	132,152,110,81	3,18,4,3	198	99	0.546277	1	0.875,0.898,0.922,0.953	0.957,0.809,0.932,0.931	0.005
36303	ENSMUSG00000035401	Emsy	chr7	-	98637260	98637520	98630130	98630407	98641492	98641668	36303	133,129,153,126	0,0,0,1	147,181,119,99	0,0,0,0	198	99	1	1	1.0,1.0,1.0,0.984	1.0,1.0,1.0,1.0	-0.004
36304	ENSMUSG00000035401	Emsy	chr7	-	98639730	98639883	98637260	98637520	98641492	98641668	36304	4,9,9,4	52,51,73,61	8,9,6,7	61,77,45,49	198	99	0.546543	1	0.037,0.081,0.058,0.032	0.062,0.055,0.063,0.067	-0.01
36305	ENSMUSG00000035401	Emsy	chr7	-	98641492	98641668	98637260	98637520	98646448	98646523	36305	59,77,83,71	2,1,3,2	79,99,69,64	1,1,1,1	198	99	1	1	0.937,0.975,0.933,0.947	0.975,0.98,0.972,0.97	-0.026
36306	ENSMUSG00000035401	Emsy	chr7	-	98641492	98641668	98637260	98637520	98647804	98647904	36306	54,53,73,63	0,1,0,0	64,84,47,50	0,0,0,0	198	99	1	1	1.0,0.964,1.0,1.0	1.0,1.0,1.0,1.0	-0.009
36307	ENSMUSG00000035401	Emsy	chr7	-	98645166	98645208	98641492	98641668	98646448	98646523	36307	16,19,25,24	7,26,10,10	15,33,19,22	18,22,24,15	141	99	0.189443	1	0.616,0.339,0.637,0.628	0.369,0.513,0.357,0.507	0.119
36308	ENSMUSG00000035401	Emsy	chr7	-	98646448	98646523	98637260	98637520	98647804	98647904	36308	66,26,68,57	0,1,0,0	53,69,59,40	0,0,0,0	174	99	1	1	1.0,0.937,1.0,1.0	1.0,1.0,1.0,1.0	-0.016
36309	ENSMUSG00000035401	Emsy	chr7	-	98646448	98646523	98641492	98641668	98647804	98647904	36309	71,51,75,65	2,2,0,2	70,90,82,54	3,7,2,1	174	99	0.0711588	0.994884	0.953,0.936,1.0,0.949	0.93,0.88,0.959,0.968	0.025
36310	ENSMUSG00000035401	Emsy	chr7	-	98647804	98647904	98641492	98641668	98654743	98654852	36310	49,49,63,52	0,0,2,0	53,74,68,39	0,0,0,0	198	99	1	1	1.0,1.0,0.94,1.0	1.0,1.0,1.0,1.0	-0.015
36311	ENSMUSG00000021357	Exoc2	chr13	-	30882248	30882373	30877547	30877613	30886188	30886314	36311	32,24,48,36	1,0,0,0	26,54,31,21	0,1,0,0	198	99	1	1	0.941,1.0,1.0,1.0	1.0,0.964,1.0,1.0	-0.006
36312	ENSMUSG00000021357	Exoc2	chr13	-	30905652	30905755	30900784	30900903	30906502	30906584	36312	72,49,64,62	0,0,2,1	47,81,47,49	2,2,2,1	198	99	1	1	1.0,1.0,0.941,0.969	0.922,0.953,0.922,0.961	0.038
36313	ENSMUSG00000021357	Exoc2	chr13	-	30925722	30925847	30911169	30911250	30927307	30927421	36313	69,76,83,78	0,0,0,1	64,102,60,87	0,5,1,2	198	99	0.0557301	0.861786	1.0,1.0,1.0,0.975	1.0,0.911,0.968,0.956	0.035
36314	ENSMUSG00000021357	Exoc2	chr13	-	30927307	30927421	30911169	30911250	30935494	30935621	36314	27,24,38,45	0,0,1,0	38,47,30,31	0,0,0,0	198	99	1	1	1.0,1.0,0.95,1.0	1.0,1.0,1.0,1.0	-0.012
36315	ENSMUSG00000021357	Exoc2	chr13	-	30946364	30946423	30940609	30940770	30973995	30974047	36315	2,7,12,4	24,29,41,37	6,7,8,7	41,35,42,24	158	99	0.874874	1	0.05,0.131,0.155,0.063	0.084,0.111,0.107,0.155	-0.014
36318	ENSMUSG00000030747	Dgat2	chr7	-	99169697	99169826	99165081	99165189	99182391	99182696	36318	17,10,18,16	0,0,1,1	6,18,14,6	0,0,0,0	198	99	1	1	1.0,1.0,0.9,0.889	1.0,1.0,1.0,1.0	-0.053
36319	ENSMUSG00000038764	Ptpn3	chr4	-	57262428	57262507	57257974	57258019	57264865	57264908	36319	3,9,8,2	0,0,0,1	14,5,4,3	0,0,0,0	178	99	1	1	1.0,1.0,1.0,0.527	1.0,1.0,1.0,1.0	-0.118
36322	ENSMUSG00000038429	Usp5	chr6	-	124828014	124828139	124826298	124826424	124828849	124828895	36322	0,0,0,2	0,0,0,0	2,2,1,1	0,1,0,0	198	99	1	1	NA,NA,NA,1.0	1.0,0.5,1.0,1.0	0.125
36323	ENSMUSG00000038429	Usp5	chr6	-	124828014	124828139	124826298	124826424	124829284	124829484	36323	0,0,2,3	44,55,28,27	2,4,1,3	30,47,36,37	198	99	0.13898	1	0.0,0.0,0.034,0.053	0.032,0.041,0.014,0.039	-0.01
36324	ENSMUSG00000055407	Map6	chr7	+	99317471	99317668	99315688	99315902	99335984	99337136	36324	149,154,165,166	11,4,9,4	114,185,160,126	5,12,4,4	198	99	0.893426	1	0.871,0.951,0.902,0.954	0.919,0.885,0.952,0.94	-0.005
36325	ENSMUSG00000024668	Sdhaf2	chr19	-	10517168	10517386	10516979	10517089	10525058	10525209	36325	70,54,61,74	2,2,2,1	80,89,67,77	6,0,2,2	198	99	0.821655	1	0.946,0.931,0.938,0.974	0.87,1.0,0.944,0.951	0.006
36326	ENSMUSG00000035314	Gdpd5	chr7	+	99387103	99387188	99381413	99382208	99410408	99410491	36326	131,125,190,169	0,0,0,0	150,214,174,134	0,1,0,0	184	99	1	1	1.0,1.0,1.0,1.0	1.0,0.991,1.0,1.0	0.002
36327	ENSMUSG00000035314	Gdpd5	chr7	+	99405091	99405199	99387103	99387188	99410408	99410491	36327	38,7,21,25	73,66,104,78	15,20,33,29	76,106,89,60	198	99	0.752149	1	0.207,0.05,0.092,0.138	0.09,0.086,0.156,0.195	-0.01
36328	ENSMUSG00000035314	Gdpd5	chr7	+	99424052	99424229	99410408	99410491	99438247	99438351	36328	117,124,138,135	2,1,0,2	158,183,148,136	0,1,0,1	198	99	1	1	0.967,0.984,1.0,0.971	1.0,0.989,1.0,0.986	-0.013
36329	ENSMUSG00000035314	Gdpd5	chr7	+	99438247	99438351	99424052	99424229	99441171	99441261	36329	94,99,112,110	0,0,0,0	141,148,107,107	0,4,0,1	198	99	1	1	1.0,1.0,1.0,1.0	1.0,0.949,1.0,0.982	0.017
36330	ENSMUSG00000035314	Gdpd5	chr7	+	99441887	99441947	99441171	99441265	99448121	99448220	36330	51,64,73,61	5,0,4,7	80,114,78,74	1,10,4,11	159	99	0.517734	1	0.864,1.0,0.919,0.844	0.98,0.877,0.924,0.807	0.01
36331	ENSMUSG00000035314	Gdpd5	chr7	+	99448941	99449087	99448472	99448566	99451713	99451796	36331	114,97,158,141	0,0,1,0	136,168,130,141	0,0,0,0	198	99	1	1	1.0,1.0,0.988,1.0	1.0,1.0,1.0,1.0	-0.003
36337	ENSMUSG00000085095	Gm15635	chr7	+	99665687	99665800	99665442	99665556	99666896	99666932	36337	0,3,0,5	0,0,0,0	0,3,0,2	0,0,3,0	198	99	1	1	NA,1.0,NA,1.0	NA,1.0,0.0,1.0	0.333
36338	ENSMUSG00000058761	Rnf169	chr7	-	99927092	99927192	99920253	99926483	99935161	99935280	36338	111,85,128,86	0,0,0,0	71,89,81,57	0,1,0,0	198	99	1	1	1.0,1.0,1.0,1.0	1.0,0.978,1.0,1.0	0.006
36339	ENSMUSG00000058761	Rnf169	chr7	-	99942958	99943105	99935161	99935280	99955466	99955540	36339	92,62,84,88	4,0,0,2	72,116,77,78	0,2,2,0	198	99	1	1	0.92,1.0,1.0,0.957	1.0,0.967,0.951,1.0	-0.01
36340	ENSMUSG00000058761	Rnf169	chr7	-	99955466	99955540	99942958	99943105	99979971	99980448	36340	58,30,34,42	0,0,0,0	44,70,42,48	0,1,0,0	173	99	1	1	1.0,1.0,1.0,1.0	1.0,0.976,1.0,1.0	0.006
36342	ENSMUSG00000030726	Pold3	chr7	-	100096372	100096535	100093371	100093481	100099463	100099536	36342	48,53,57,57	0,0,2,0	47,68,56,54	0,0,0,0	198	99	1	1	1.0,1.0,0.934,1.0	1.0,1.0,1.0,1.0	-0.016
36343	ENSMUSG00000030726	Pold3	chr7	-	100096372	100096535	100093371	100093481	100106562	100106695	36343	24,24,38,33	0,0,0,1	24,31,31,22	0,0,0,0	198	99	1	1	1.0,1.0,1.0,0.943	1.0,1.0,1.0,1.0	-0.014
36344	ENSMUSG00000030726	Pold3	chr7	-	100099463	100099536	100093371	100093481	100100419	100100606	36344	29,29,35,33	0,0,0,0	16,48,31,21	0,0,1,0	172	99	1	1	1.0,1.0,1.0,1.0	1.0,1.0,0.947,1.0	0.013
36345	ENSMUSG00000030726	Pold3	chr7	-	100100419	100100681	100093371	100093481	100106562	100106695	36345	45,28,36,51	0,0,0,1	33,59,49,31	0,0,0,0	198	99	1	1	1.0,1.0,1.0,0.962	1.0,1.0,1.0,1.0	-0.01
36346	ENSMUSG00000030726	Pold3	chr7	-	100106562	100106695	100096372	100096535	100108511	100108551	36346	37,42,45,48	0,0,0,0	50,64,67,38	0,0,0,2	198	99	1	1	1.0,1.0,1.0,1.0	1.0,1.0,1.0,0.905	0.024
36347	ENSMUSG00000030726	Pold3	chr7	-	100106562	100106695	100100419	100100681	100108511	100108551	36347	82,70,81,97	4,0,2,2	83,122,115,69	6,3,4,1	198	99	0.222111	1	0.911,1.0,0.953,0.96	0.874,0.953,0.935,0.972	0.022
36349	ENSMUSG00000030726	Pold3	chr7	-	100119673	100119729	100112269	100112372	100121363	100121455	36349	58,55,61,58	0,2,0,0	42,86,52,53	0,1,0,0	155	99	1	1	1.0,0.946,1.0,1.0	1.0,0.982,1.0,1.0	-0.009
36350	ENSMUSG00000030726	Pold3	chr7	-	100119896	100119942	100119673	100119729	100121363	100121466	36350	0,0,0,0	30,29,36,33	2,0,0,0	18,47,35,34	145	99	1	1	0.0,0.0,0.0,0.0	0.071,0.0,0.0,0.0	-0.018
36352	ENSMUSG00000022098	Bmp1	chr14	-	70507998	70508177	70507452	70507558	70508455	70508573	36352	17,7,6,10	1,0,0,0	16,21,10,16	0,0,0,0	198	99	1	1	0.895,1.0,1.0,1.0	1.0,1.0,1.0,1.0	-0.026
36353	ENSMUSG00000017679	Ttpal	chr2	+	163607208	163607674	163602313	163602414	163611758	163611952	36353	14,12,11,14	0,0,0,2	21,23,23,9	1,0,0,0	198	99	1	1	1.0,1.0,1.0,0.778	0.913,1.0,1.0,1.0	-0.034
36354	ENSMUSG00000017679	Ttpal	chr2	+	163607211	163607674	163602321	163602414	163611758	163611897	36354	12,13,24,16	0,0,0,2	25,37,26,21	1,0,0,0	198	99	1	1	1.0,1.0,1.0,0.8	0.926,1.0,1.0,1.0	-0.032
36355	ENSMUSG00000017679	Ttpal	chr2	+	163607211	163607674	163602321	163602414	163613734	163613845	36355	3,2,13,9	0,0,1,0	8,18,6,14	0,0,0,0	198	99	1	1	1.0,1.0,0.867,1.0	1.0,1.0,1.0,1.0	-0.033
36356	ENSMUSG00000017679	Ttpal	chr2	+	163611758	163611952	163602313	163602414	163613734	163613845	36356	12,9,19,11	0,0,1,0	12,8,11,15	0,0,0,0	198	99	1	1	1.0,1.0,0.905,1.0	1.0,1.0,1.0,1.0	-0.024
36357	ENSMUSG00000017679	Ttpal	chr2	+	163611758	163611952	163607208	163607674	163613734	163613845	36357	21,20,30,19	0,0,0,3	29,29,31,22	1,2,0,0	198	99	1	1	1.0,1.0,1.0,0.76	0.935,0.879,1.0,1.0	-0.014
36359	ENSMUSG00000024371	C2	chr17	-	34894894	34894935	34893610	34893700	34895406	34895557	36359	0,0,1,0	0,0,0,1	0,0,1,0	0,0,0,0	140	99	1	1	NA,NA,1.0,0.0	NA,NA,1.0,NA	-0.5
36360	ENSMUSG00000032875	Arhgef17	chr7	-	100878493	100878580	100878095	100878163	100878804	100878952	36360	74,47,85,61	0,0,0,0	48,92,66,56	0,0,0,1	186	99	1	1	1.0,1.0,1.0,1.0	1.0,1.0,1.0,0.968	0.008
36361	ENSMUSG00000032875	Arhgef17	chr7	-	100882409	100882519	100882219	100882305	100882772	100882823	36361	115,66,123,94	1,0,0,0	78,163,100,105	0,0,0,0	198	99	1	1	0.983,1.0,1.0,1.0	1.0,1.0,1.0,1.0	-0.004
36362	ENSMUSG00000106864	Gtf3c2	chr5	-	31173382	31173511	31172781	31173061	31173767	31174089	36362	26,24,23,47	16,11,25,17	20,32,20,15	21,14,26,13	198	99	0.200356	1	0.448,0.522,0.315,0.58	0.323,0.533,0.278,0.366	0.091
36363	ENSMUSG00000106864	Gtf3c2	chr5	-	31176494	31176556	31174231	31174495	31179883	31180117	36363	0,1,0,0	14,20,11,19	0,0,0,0	14,18,13,9	161	99	1	1	0.0,0.03,0.0,0.0	0.0,0.0,0.0,0.0	0.007
36364	ENSMUSG00000024620	Pdgfrb	chr18	+	61046029	61046100	61045199	61045572	61060143	61060189	36364	0,0,0,0	4,6,4,1	0,1,0,1	1,4,6,4	170	99	1	1	0.0,0.0,0.0,0.0	0.0,0.127,0.0,0.127	-0.064
36365	ENSMUSG00000030649	Anapc15	chr7	+	101897188	101897360	101896862	101896943	101897732	101897817	36365	1,3,0,3	0,0,0,1	1,1,1,1	0,0,0,0	198	99	1	1	1.0,1.0,NA,0.6	1.0,1.0,1.0,1.0	-0.133
36366	ENSMUSG00000030649	Anapc15	chr7	+	101897732	101897787	101896339	101896450	101897941	101898071	36366	0,0,3,0	0,5,3,1	0,0,1,0	3,3,6,3	154	99	1	1	NA,0.0,0.391,0.0	0.0,0.0,0.097,0.0	0.106
36367	ENSMUSG00000030649	Anapc15	chr7	+	101897732	101897817	101896416	101896450	101897941	101897992	36367	15,10,15,17	0,5,3,1	8,20,15,19	3,3,6,3	184	99	0.250873	1	1.0,0.518,0.729,0.901	0.589,0.782,0.574,0.773	0.107
36368	ENSMUSG00000030649	Anapc15	chr7	+	101897732	101897817	101896960	101897360	101897941	101897992	36368	13,13,7,15	0,0,0,0	6,18,12,13	0,0,1,0	184	99	1	1	1.0,1.0,1.0,1.0	1.0,1.0,0.866,1.0	0.033
36370	ENSMUSG00000066306	Numa1	chr7	+	102002294	102002336	102001164	102001659	102007485	102007554	36370	56,41,50,49	19,23,28,9	34,36,48,22	20,54,24,15	141	99	0.019466	0.450085	0.674,0.556,0.556,0.793	0.544,0.319,0.584,0.507	0.156
36373	ENSMUSG00000070426	Rnf121	chr7	-	102023311	102023413	102019136	102020492	102024012	102024146	36373	79,72,94,83	0,0,1,0	73,115,72,83	0,0,0,0	198	99	1	1	1.0,1.0,0.979,1.0	1.0,1.0,1.0,1.0	-0.005
36374	ENSMUSG00000070426	Rnf121	chr7	-	102031493	102031601	102029011	102029132	102035306	102035461	36374	102,115,156,175	0,0,1,2	113,159,114,122	2,0,2,2	198	99	0.516324	1	1.0,1.0,0.987,0.978	0.966,1.0,0.966,0.968	0.016
36375	ENSMUSG00000070426	Rnf121	chr7	-	102039549	102039691	102035306	102035461	102042626	102042664	36375	77,99,147,117	0,0,0,1	62,122,98,102	1,0,0,0	198	99	1	1	1.0,1.0,1.0,0.983	0.969,1.0,1.0,1.0	0.004
36377	ENSMUSG00000026921	Egfl7	chr2	+	26591663	26591728	26590898	26591063	26592117	26592241	36377	9,5,7,8	1,0,0,1	8,13,7,15	0,1,0,2	164	99	1	1	0.845,1.0,1.0,0.828	1.0,0.887,1.0,0.819	-0.008
36378	ENSMUSG00000099481	Xndc1	chr7	+	102066459	102066629	102065521	102065804	102069896	102070003	36378	1,0,2,1	19,12,15,12	2,0,1,0	13,14,22,14	198	99	1	1	0.026,0.0,0.063,0.04	0.071,0.0,0.022,0.0	0.009
36379	ENSMUSG00000099481	Xndc1	chr7	+	102069896	102069991	102065519	102065804	102071186	102071361	36379	37,29,33,34	1,2,1,3	31,30,35,26	0,1,1,1	194	99	1	1	0.95,0.881,0.944,0.853	1.0,0.939,0.947,0.93	-0.047
36380	ENSMUSG00000099481	Xndc1	chr7	+	102069896	102069991	102065519	102065804	102071218	102071361	36380	22,13,16,16	2,2,0,1	16,18,23,17	0,0,0,0	194	99	0.299758	1	0.849,0.768,1.0,0.891	1.0,1.0,1.0,1.0	-0.123
36381	ENSMUSG00000099481	Xndc1	chr7	+	102069896	102069991	102065592	102065942	102071186	102071361	36381	19,18,21,24	0,0,0,0	18,17,13,12	0,0,1,0	194	99	1	1	1.0,1.0,1.0,1.0	1.0,1.0,0.869,1.0	0.033
36382	ENSMUSG00000030990	Pgap2	chr7	+	102222781	102222801	102210371	102210591	102223378	102223483	36382	0,0,2,0	4,5,3,3	0,1,0,0	12,5,3,1	119	99	1	1	0.0,0.0,0.357,0.0	0.0,0.143,0.0,0.0	0.053
36383	ENSMUSG00000030990	Pgap2	chr7	+	102223378	102223490	102210361	102210591	102226270	102226445	36383	8,16,13,11	5,1,4,3	23,13,5,3	2,4,2,4	198	99	0.77017	1	0.444,0.889,0.619,0.647	0.852,0.619,0.556,0.273	0.075
36384	ENSMUSG00000030990	Pgap2	chr7	+	102223378	102223490	102223027	102223150	102226270	102226445	36384	4,12,10,8	0,0,0,0	13,9,4,3	1,0,0,0	198	99	1	1	1.0,1.0,1.0,1.0	0.867,1.0,1.0,1.0	0.033
36386	ENSMUSG00000030990	Pgap2	chr7	+	102235661	102235759	102226270	102226445	102236093	102236346	36386	0,0,0,0	2,6,4,3	0,0,0,1	5,5,6,9	197	99	1	1	0.0,0.0,0.0,0.0	0.0,0.0,0.0,0.053	-0.013
36387	ENSMUSG00000030990	Pgap2	chr7	+	102235661	102235872	102226270	102226445	102236093	102236346	36387	1,2,1,1	2,6,4,3	1,1,1,1	5,5,6,9	198	99	1	1	0.2,0.143,0.111,0.143	0.091,0.091,0.077,0.053	0.071
36388	ENSMUSG00000030990	Pgap2	chr7	+	102236093	102236346	102226270	102226445	102236447	102236542	36388	11,13,7,11	0,0,1,0	19,11,18,19	0,0,0,0	198	99	1	1	1.0,1.0,0.778,1.0	1.0,1.0,1.0,1.0	-0.055
36389	ENSMUSG00000029060	Mib2	chr4	-	155655251	155655270	155655104	155655170	155655521	155656305	36389	4,3,6,5	0,0,1,2	5,7,7,4	0,0,0,2	118	99	1	1	1.0,1.0,0.834,0.677	1.0,1.0,1.0,0.627	-0.029
36390	ENSMUSG00000029060	Mib2	chr4	-	155655251	155655439	155655104	155655170	155655521	155655700	36390	30,30,42,50	0,0,1,2	46,48,68,43	0,0,0,2	198	99	1	1	1.0,1.0,0.955,0.926	1.0,1.0,1.0,0.915	-0.008
36391	ENSMUSG00000029060	Mib2	chr4	-	155658893	155659001	155657854	155657959	155659122	155659265	36391	7,6,15,3	24,19,13,25	8,12,14,9	19,24,25,19	198	99	0.372459	1	0.127,0.136,0.366,0.057	0.174,0.2,0.219,0.191	-0.024
36392	ENSMUSG00000029060	Mib2	chr4	-	155667013	155667169	155661105	155661374	155668573	155668730	36392	55,27,75,61	0,0,3,1	47,55,69,42	0,0,0,2	198	99	0.529912	1	1.0,1.0,0.926,0.968	1.0,1.0,1.0,0.913	-0.005
36393	ENSMUSG00000029060	Mib2	chr4	-	155668573	155668730	155667013	155667169	155668814	155669197	36393	17,14,35,32	0,0,0,1	21,30,35,25	0,0,0,0	198	99	1	1	1.0,1.0,1.0,0.941	1.0,1.0,1.0,1.0	-0.015
36394	ENSMUSG00000073982	Rhog	chr7	-	102249301	102249388	102239122	102240312	102250044	102250088	36394	0,0,1,0	7,4,1,6	0,0,0,0	5,3,7,4	186	99	1	1	0.0,0.0,0.347,0.0	0.0,0.0,0.0,0.0	0.087
36396	ENSMUSG00000026659	Dusp12	chr1	-	170880572	170880691	170880129	170880226	170880914	170881028	36396	49,29,34,34	0,0,0,0	32,56,42,23	0,0,2,0	198	99	1	1	1.0,1.0,1.0,1.0	1.0,1.0,0.913,1.0	0.022
36398	ENSMUSG00000031403	Dkc1	chrX	+	75096632	75096714	75096100	75096127	75096833	75096901	36398	9,0,2,9	15,21,24,24	4,8,2,6	17,22,19,9	181	99	0.541674	1	0.247,0.0,0.044,0.17	0.114,0.166,0.054,0.267	-0.035
36399	ENSMUSG00000031403	Dkc1	chrX	+	75100029	75100094	75098762	75098947	75100432	75100559	36399	30,38,29,24	1,0,0,0	21,37,32,26	0,0,0,0	164	99	1	1	0.948,1.0,1.0,1.0	1.0,1.0,1.0,1.0	-0.013
36400	ENSMUSG00000031403	Dkc1	chrX	+	75105653	75105772	75104339	75104460	75106277	75106381	36400	44,44,58,61	0,0,1,0	37,91,44,43	0,0,0,0	198	99	1	1	1.0,1.0,0.967,1.0	1.0,1.0,1.0,1.0	-0.008
36405	ENSMUSG00000016921	Srsf6	chr2	+	162932814	162932979	162931993	162932142	162933425	162933509	36405	0,3,4,2	23,28,33,30	5,3,5,4	26,41,27,14	198	99	0.0534905	0.839961	0.0,0.051,0.057,0.032	0.088,0.035,0.085,0.125	-0.048
36406	ENSMUSG00000016921	Srsf6	chr2	+	162932814	162933082	162931993	162932142	162933425	162933550	36406	7,12,10,12	23,28,33,30	11,8,18,12	26,41,27,14	198	99	0.375063	1	0.132,0.176,0.132,0.167	0.175,0.089,0.25,0.3	-0.052
36407	ENSMUSG00000016921	Srsf6	chr2	+	162933425	162933550	162931993	162932142	162933653	162933862	36407	160,158,174,182	0,0,0,1	126,215,146,130	0,0,0,0	198	99	1	1	1.0,1.0,1.0,0.989	1.0,1.0,1.0,1.0	-0.003
36408	ENSMUSG00000038848	Ythdf1	chr2	-	180910686	180912207	180904376	180905668	180919134	180919214	36408	90,64,104,97	1,0,1,1	98,109,97,64	2,2,2,1	198	99	0.17523	1	0.978,1.0,0.981,0.98	0.961,0.965,0.96,0.97	0.021
36409	ENSMUSG00000038848	Ythdf1	chr2	-	180919905	180919986	180919134	180919214	180920311	180920336	36409	0,1,0,0	38,30,53,44	0,0,0,0	38,43,35,25	180	99	1	1	0.0,0.018,0.0,0.0	0.0,0.0,0.0,0.0	0.004
36412	ENSMUSG00000032297	Celf6	chr9	+	59603807	59603870	59603447	59603597	59604129	59604210	36412	0,0,0,0	4,3,2,3	0,0,1,0	9,9,2,3	162	99	1	1	0.0,0.0,0.0,0.0	0.0,0.0,0.234,0.0	-0.059
36413	ENSMUSG00000032297	Celf6	chr9	+	59604129	59604210	59603807	59603870	59604299	59604443	36413	2,9,5,3	0,0,0,0	15,9,10,4	0,0,0,1	180	99	1	1	1.0,1.0,1.0,1.0	1.0,1.0,1.0,0.688	0.078
36414	ENSMUSG00000015755	Tab2	chr10	-	7910046	7910127	7905652	7907577	7911088	7911182	36414	98,74,92,88	1,0,0,1	102,133,63,77	0,0,0,0	180	99	1	1	0.982,1.0,1.0,0.98	1.0,1.0,1.0,1.0	-0.009
36415	ENSMUSG00000015755	Tab2	chr10	-	7933067	7933208	7924684	7924872	7955800	7955893	36415	2,4,2,4	9,12,20,10	1,4,5,2	14,18,9,9	198	99	0.810429	1	0.1,0.143,0.048,0.167	0.034,0.1,0.217,0.1	0.002
36416	ENSMUSG00000015597	Zfp318	chr17	+	46386711	46386863	46383730	46384330	46396661	46397304	36416	35,23,36,43	0,0,0,1	32,41,35,42	0,0,0,0	198	99	1	1	1.0,1.0,1.0,0.956	1.0,1.0,1.0,1.0	-0.011
36417	ENSMUSG00000015597	Zfp318	chr17	+	46398639	46400091	46396661	46397304	46402733	46402833	36417	68,68,51,83	0,0,0,0	52,90,70,53	0,1,2,0	198	99	1	1	1.0,1.0,1.0,1.0	1.0,0.978,0.946,1.0	0.019
36419	ENSMUSG00000012483	Rpa3	chr6	-	8257686	8257761	8256694	8256803	8258999	8259173	36419	32,33,34,35	0,0,0,0	35,46,23,14	0,1,0,0	174	99	1	1	1.0,1.0,1.0,1.0	1.0,0.963,1.0,1.0	0.009
36420	ENSMUSG00000046185	Zfp84	chr7	+	29775337	29775464	29771338	29771403	29775904	29775991	36420	62,56,68,65	0,0,0,1	55,86,47,47	0,0,0,0	198	99	1	1	1.0,1.0,1.0,0.97	1.0,1.0,1.0,1.0	-0.008
36427	ENSMUSG00000014349	Ube2z	chr11	-	96058315	96058427	96055837	96055950	96062994	96063067	36427	98,84,112,95	0,0,0,0	95,149,94,68	0,1,0,0	198	99	1	1	1.0,1.0,1.0,1.0	1.0,0.987,1.0,1.0	0.003
36428	ENSMUSG00000014349	Ube2z	chr11	-	96060936	96061124	96058315	96058427	96062994	96063067	36428	247,140,238,217	1,0,2,0	190,267,236,137	0,3,0,0	198	99	1	1	0.992,1.0,0.983,1.0	1.0,0.978,1.0,1.0	-0.001
36431	ENSMUSG00000020973	Dnaaf2	chr12	-	69192807	69192951	69189086	69190394	69196491	69198429	36431	27,17,22,32	0,0,0,0	19,23,9,12	0,1,0,0	198	99	1	1	1.0,1.0,1.0,1.0	1.0,0.92,1.0,1.0	0.02
36432	ENSMUSG00000030654	Arl6ip1	chr7	-	118126395	118126515	118121925	118122043	118127133	118127267	36432	373,314,320,362	0,1,0,0	347,412,301,279	0,0,0,1	198	99	1	1	1.0,0.994,1.0,1.0	1.0,1.0,1.0,0.993	0
36434	ENSMUSG00000030654	Arl6ip1	chr7	-	118127133	118127267	118126299	118126515	118129468	118129572	36434	303,266,235,274	0,0,2,0	258,309,226,245	0,0,0,0	198	99	1	1	1.0,1.0,0.983,1.0	1.0,1.0,1.0,1.0	-0.004
36436	ENSMUSG00000097545	Mir124a-1hg	chr14	+	64588776	64588967	64588050	64588154	64589840	64589959	36436	1172,1400,2148,1533	0,0,0,0	1245,1484,1030,1097	0,1,3,0	198	99	1	1	1.0,1.0,1.0,1.0	1.0,0.999,0.994,1.0	0.002
36439	ENSMUSG00000044465	Fam160a2	chr7	-	105381398	105381577	105381079	105381242	105384374	105384443	36439	11,7,17,9	0,0,1,0	9,11,7,1	0,1,2,1	198	99	0.850274	1	1.0,1.0,0.895,1.0	1.0,0.846,0.636,0.333	0.27
36440	ENSMUSG00000044465	Fam160a2	chr7	-	105384945	105385151	105383780	105384572	105385342	105385422	36440	20,27,38,30	0,0,0,1	22,45,29,40	0,0,0,2	198	99	1	1	1.0,1.0,1.0,0.938	1.0,1.0,1.0,0.909	0.007
36441	ENSMUSG00000044465	Fam160a2	chr7	-	105384987	105385151	105383780	105384572	105385342	105385422	36441	28,31,53,28	0,0,0,1	28,63,33,38	0,0,0,2	198	99	1	1	1.0,1.0,1.0,0.933	1.0,1.0,1.0,0.905	0.007
36442	ENSMUSG00000044465	Fam160a2	chr7	-	105385342	105385422	105384945	105385151	105388183	105388351	36442	31,39,57,31	1,0,2,3	29,44,31,31	2,8,0,0	179	99	0.192186	1	0.945,1.0,0.94,0.851	0.889,0.753,1.0,1.0	0.023
36443	ENSMUSG00000044465	Fam160a2	chr7	-	105391576	105391667	105390020	105390352	105399883	105400032	36443	5,5,5,3	15,13,23,17	1,4,0,0	20,18,22,11	190	99	0.000465787	0.0343312	0.148,0.167,0.102,0.084	0.025,0.104,0.0,0.0	0.093
36445	ENSMUSG00000028469	Npr2	chr4	+	43641193	43641326	43640918	43641013	43641548	43641633	36445	27,18,37,24	0,0,0,0	25,38,29,26	0,1,0,0	198	99	1	1	1.0,1.0,1.0,1.0	1.0,0.95,1.0,1.0	0.012
36446	ENSMUSG00000028469	Npr2	chr4	+	43643334	43643409	43643053	43643174	43643605	43643683	36446	28,16,16,21	10,5,9,14	19,27,26,20	6,11,5,8	174	99	0.24432	1	0.614,0.645,0.503,0.46	0.643,0.583,0.747,0.587	-0.084
36447	ENSMUSG00000069020	Urm1	chr2	+	29832691	29832762	29827341	29827435	29841401	29841483	36447	39,30,57,55	0,0,0,0	30,90,33,36	0,0,0,1	170	99	1	1	1.0,1.0,1.0,1.0	1.0,1.0,1.0,0.954	0.012
36448	ENSMUSG00000069020	Urm1	chr2	+	29842461	29842546	29841401	29841483	29842720	29842769	36448	6,4,7,1	13,29,26,16	4,6,2,5	20,37,15,25	184	99	0.756611	1	0.199,0.069,0.127,0.033	0.097,0.08,0.067,0.097	0.022
36449	ENSMUSG00000037032	Apbb1	chr7	-	105565532	105565647	105565300	105565385	105565945	105565951	36449	250,228,305,294	0,1,0,2	195,368,228,232	0,0,0,0	198	99	1	1	1.0,0.991,1.0,0.987	1.0,1.0,1.0,1.0	-0.005
36450	ENSMUSG00000037032	Apbb1	chr7	-	105565945	105565951	105565532	105565647	105566050	105566178	36450	106,101,151,139	2,1,3,3	98,178,117,125	5,3,3,1	105	99	0.478424	1	0.98,0.99,0.979,0.978	0.949,0.982,0.974,0.992	0.007
36452	ENSMUSG00000037032	Apbb1	chr7	-	105568618	105568631	105567577	105567753	105569239	105569297	36452	1,3,2,0	2,1,2,2	1,1,4,2	1,3,0,4	112	99	0.50001	1	0.307,0.726,0.469,0.0	0.469,0.228,1.0,0.307	-0.126
36453	ENSMUSG00000037032	Apbb1	chr7	-	105568618	105568658	105567577	105567753	105568792	105568876	36453	3,4,5,2	5,1,4,2	5,4,10,4	4,9,4,1	139	99	0.797712	1	0.299,0.74,0.471,0.416	0.471,0.24,0.64,0.74	-0.041
36454	ENSMUSG00000037032	Apbb1	chr7	-	105568618	105568658	105567577	105567753	105569239	105569273	36454	3,5,5,2	2,1,2,2	5,6,10,4	1,3,0,4	139	99	0.585178	1	0.517,0.781,0.64,0.416	0.781,0.588,1.0,0.416	-0.108
36455	ENSMUSG00000037032	Apbb1	chr7	-	105568792	105568876	105567577	105567753	105569239	105569265	36455	5,1,4,2	2,1,2,2	4,8,3,1	1,3,0,4	183	99	0.616975	1	0.575,0.351,0.52,0.351	0.684,0.591,1.0,0.119	-0.149
36456	ENSMUSG00000037032	Apbb1	chr7	-	105568792	105568876	105568618	105568658	105569239	105569265	36456	0,1,0,0	0,1,0,0	0,0,0,0	0,2,0,0	183	99	1	1	NA,0.351,NA,NA	NA,0.0,NA,NA	0.351
36457	ENSMUSG00000037032	Apbb1	chr7	-	105573681	105574416	105567577	105567753	105581134	105581278	36457	304,249,356,303	0,0,0,0	253,373,309,268	1,0,0,2	198	99	1	1	1.0,1.0,1.0,1.0	0.992,1.0,1.0,0.985	0.006
36458	ENSMUSG00000037032	Apbb1	chr7	-	105575429	105575544	105573967	105574416	105581134	105581188	36458	3,4,2,2	133,120,149,140	5,5,1,1	115,179,151,101	198	99	1	1	0.011,0.016,0.007,0.007	0.021,0.014,0.003,0.005	-0.001
36459	ENSMUSG00000037032	Apbb1	chr7	-	105575429	105575544	105573967	105574416	105581482	105581653	36459	3,3,3,0	18,14,34,16	5,4,0,1	23,24,15,14	198	99	0.778715	1	0.077,0.097,0.042,0.0	0.098,0.077,0.0,0.034	0.002
36460	ENSMUSG00000110234	Timm10b	chr7	+	105651071	105651271	105641027	105641228	105655621	105655783	36460	1,1,5,4	0,0,1,0	2,2,1,1	0,1,0,0	198	99	1	1	1.0,1.0,0.714,1.0	1.0,0.5,1.0,1.0	0.053
36461	ENSMUSG00000110234	Timm10b	chr7	+	105673819	105674044	105668445	105668602	105674150	105674288	36461	0,1,0,0	0,0,0,0	0,1,3,4	0,0,0,1	198	99	1	1	NA,1.0,NA,NA	NA,1.0,1.0,0.667	0.111
36463	ENSMUSG00000020152	Actr2	chr11	-	20091294	20091367	20080661	20080798	20094229	20094445	36463	228,210,250,207	0,0,0,2	304,405,284,276	0,0,1,0	172	99	1	1	1.0,1.0,1.0,0.983	1.0,1.0,0.994,1.0	-0.003
36464	ENSMUSG00000030894	Tpp1	chr7	-	105751589	105751729	105750179	105750330	105751981	105752053	36464	190,126,180,158	1,0,1,0	143,169,158,145	1,2,2,0	198	99	1	1	0.99,1.0,0.989,1.0	0.986,0.977,0.975,1.0	0.01
36465	ENSMUSG00000030894	Tpp1	chr7	-	105751959	105752053	105751589	105751729	105752170	105752215	36465	38,20,32,33	0,0,0,0	22,46,29,27	1,3,1,0	193	99	0.641513	1	1.0,1.0,1.0,1.0	0.919,0.887,0.937,1.0	0.064
36466	ENSMUSG00000030894	Tpp1	chr7	-	105751981	105752053	105750179	105751729	105752170	105752196	36466	126,84,113,110	0,0,0,0	100,134,107,97	1,3,1,0	171	99	1	1	1.0,1.0,1.0,1.0	0.983,0.963,0.984,1.0	0.018
36467	ENSMUSG00000021983	Atp8a2	chr14	-	59998000	59998065	59925006	59925179	60006228	60006367	36467	273,244,428,296	0,0,0,0	248,402,269,212	1,0,0,0	164	99	1	1	1.0,1.0,1.0,1.0	0.993,1.0,1.0,1.0	0.002
36468	ENSMUSG00000021983	Atp8a2	chr14	-	60006228	60006367	59998000	59998065	60008354	60008494	36468	419,371,655,443	0,0,0,0	357,585,410,325	0,0,0,1	198	99	1	1	1.0,1.0,1.0,1.0	1.0,1.0,1.0,0.994	0.002
36469	ENSMUSG00000021983	Atp8a2	chr14	-	60026924	60027052	60026140	60026218	60027948	60028114	36469	329,298,465,375	0,0,2,0	339,386,299,282	0,1,0,0	198	99	1	1	1.0,1.0,0.991,1.0	1.0,0.995,1.0,1.0	-0.001
36470	ENSMUSG00000021983	Atp8a2	chr14	-	60038973	60039047	60036967	60037037	60044316	60044357	36470	325,373,464,394	2,1,0,0	323,468,280,280	0,1,0,0	173	99	1	1	0.989,0.995,1.0,1.0	1.0,0.996,1.0,1.0	-0.003
36472	ENSMUSG00000021983	Atp8a2	chr14	-	60044967	60045013	60044316	60044357	60046003	60046102	36472	285,297,443,362	0,0,0,0	265,410,273,250	0,0,0,1	145	99	1	1	1.0,1.0,1.0,1.0	1.0,1.0,1.0,0.994	0.002
36473	ENSMUSG00000021983	Atp8a2	chr14	-	60046660	60046760	60046003	60046102	60086581	60086726	36473	316,443,522,398	0,0,0,2	319,444,309,312	6,4,2,3	198	99	0.186814	1	1.0,1.0,1.0,0.99	0.964,0.982,0.987,0.981	0.019
36474	ENSMUSG00000021983	Atp8a2	chr14	-	60086581	60086726	60046660	60046760	60177311	60177539	36474	177,236,242,224	0,0,0,1	176,242,183,191	1,0,0,0	198	99	1	1	1.0,1.0,1.0,0.991	0.989,1.0,1.0,1.0	0.001
36475	ENSMUSG00000020439	Smtn	chr11	-	3520751	3520916	3517522	3517827	3521816	3521968	36475	7,5,5,3	0,0,1,0	8,7,14,7	2,0,0,2	198	99	0.568572	1	1.0,1.0,0.714,1.0	0.667,1.0,1.0,0.636	0.103
36476	ENSMUSG00000020439	Smtn	chr11	-	3520847	3520916	3517522	3517827	3521816	3521968	36476	1,3,1,0	0,0,1,0	2,3,5,2	2,0,0,2	168	99	1	1	1.0,1.0,0.371,NA	0.371,1.0,1.0,0.371	0.105
36481	ENSMUSG00000005823	Gpr108	chr17	-	57236373	57236423	57236155	57236239	57236696	57236740	36481	60,51,59,52	0,0,1,1	20,54,53,47	0,0,0,0	149	99	1	1	1.0,1.0,0.975,0.972	1.0,1.0,1.0,1.0	-0.013
36482	ENSMUSG00000005823	Gpr108	chr17	-	57237205	57237323	57236870	57237001	57237423	57237497	36482	84,83,97,97	0,0,0,1	64,96,87,54	0,0,0,0	198	99	1	1	1.0,1.0,1.0,0.98	1.0,1.0,1.0,1.0	-0.005
36483	ENSMUSG00000005823	Gpr108	chr17	-	57242733	57242838	57238029	57238163	57242940	57243134	36483	148,119,187,157	0,0,0,0	147,173,119,119	1,2,0,0	198	99	1	1	1.0,1.0,1.0,1.0	0.987,0.977,1.0,1.0	0.009
36484	ENSMUSG00000005823	Gpr108	chr17	-	57244246	57244368	57242940	57243134	57245028	57245111	36484	98,77,121,97	0,0,0,0	74,120,95,85	0,0,1,0	198	99	1	1	1.0,1.0,1.0,1.0	1.0,1.0,0.979,1.0	0.005
36486	ENSMUSG00000032932	Hspa13	chr16	-	75758642	75758727	75756639	75758448	75759414	75759582	36486	3,2,2,2	27,23,36,48	1,3,3,1	32,63,30,24	184	99	0.638463	1	0.056,0.045,0.029,0.022	0.017,0.025,0.051,0.022	0.009
36488	ENSMUSG00000062542	Syt9	chr7	+	107425046	107425398	107370789	107371147	107436274	107436821	36488	97,81,128,103	3,1,4,3	102,110,107,95	4,2,3,0	198	99	0.562667	1	0.942,0.976,0.941,0.945	0.927,0.965,0.947,1.0	-0.009
36490	ENSMUSG00000062542	Syt9	chr7	+	107506488	107506618	107504061	107504333	107546519	107548653	36490	129,85,132,132	0,0,3,0	110,197,153,131	0,0,0,0	198	99	1	1	1.0,1.0,0.957,1.0	1.0,1.0,1.0,1.0	-0.011
36491	ENSMUSG00000062542	Syt9	chr7	+	107506493	107506618	107504095	107504333	107546519	107548653	36491	90,50,84,80	0,0,3,0	61,124,115,86	0,0,0,0	198	99	1	1	1.0,1.0,0.933,1.0	1.0,1.0,1.0,1.0	-0.017
36492	ENSMUSG00000036528	Ppfibp2	chr7	+	107728715	107728748	107727643	107727785	107729138	107729265	36492	0,0,0,0	0,0,2,0	0,4,0,0	1,2,2,3	132	99	1	1	NA,NA,0.0,NA	0.0,0.6,0.0,0.0	-0.15
36495	ENSMUSG00000079036	Alkbh1	chr12	-	87440305	87440414	87438396	87438559	87441642	87441726	36495	46,32,79,66	0,0,1,0	40,70,37,35	0,0,0,0	198	99	1	1	1.0,1.0,0.975,1.0	1.0,1.0,1.0,1.0	-0.006
36496	ENSMUSG00000079036	Alkbh1	chr12	-	87440305	87440414	87438396	87438559	87443641	87443828	36496	47,30,75,61	0,3,3,0	42,62,38,35	0,0,0,0	198	99	0.382406	1	1.0,0.833,0.926,1.0	1.0,1.0,1.0,1.0	-0.06
36497	ENSMUSG00000079036	Alkbh1	chr12	-	87441270	87441343	87440305	87440414	87441642	87441780	36497	4,1,3,6	10,4,23,16	4,10,2,4	8,18,8,7	172	99	0.121585	1	0.187,0.126,0.07,0.178	0.223,0.242,0.126,0.247	-0.069
36498	ENSMUSG00000079036	Alkbh1	chr12	-	87441642	87441780	87438396	87438559	87443641	87443826	36498	11,10,15,18	0,3,3,0	17,13,18,18	0,0,0,0	198	99	0.033229	0.633761	1.0,0.625,0.714,1.0	1.0,1.0,1.0,1.0	-0.165
36499	ENSMUSG00000079036	Alkbh1	chr12	-	87441642	87441780	87440305	87440414	87443641	87443826	36499	21,14,37,34	11,2,19,11	25,31,26,25	10,10,9,7	198	99	0.667634	1	0.488,0.778,0.493,0.607	0.556,0.608,0.591,0.641	-0.008
36501	ENSMUSG00000061410	Zcchc14	chr8	-	121605349	121605490	121603807	121605268	121606186	121606317	36501	25,20,32,25	0,0,1,0	28,43,41,35	0,0,0,1	198	99	1	1	1.0,1.0,0.941,1.0	1.0,1.0,1.0,0.946	-0.001
36502	ENSMUSG00000061410	Zcchc14	chr8	-	121609079	121609134	121608389	121608672	121609220	121609315	36502	46,40,42,28	0,0,1,0	35,70,36,44	0,0,0,1	154	99	1	1	1.0,1.0,0.964,1.0	1.0,1.0,1.0,0.966	-0.001
36503	ENSMUSG00000061410	Zcchc14	chr8	-	121618634	121618708	121611325	121611397	121628565	121628610	36503	49,35,46,37	0,0,1,1	44,54,48,41	0,0,0,1	173	99	1	1	1.0,1.0,0.963,0.955	1.0,1.0,1.0,0.959	-0.01
36504	ENSMUSG00000074886	Grk6	chr13	+	55450506	55450584	55450264	55450377	55450927	55451028	36504	28,23,30,30	0,0,1,1	30,23,24,21	0,0,0,0	177	99	1	1	1.0,1.0,0.944,0.944	1.0,1.0,1.0,1.0	-0.028
36509	ENSMUSG00000024424	Ttc39c	chr18	+	12686951	12687080	12684836	12684885	12689772	12689887	36509	154,194,256,200	1,1,0,0	237,290,191,173	0,0,0,0	198	99	1	1	0.987,0.99,1.0,1.0	1.0,1.0,1.0,1.0	-0.006
36511	ENSMUSG00000031026	Trim66	chr7	-	109458110	109458285	109457547	109457834	109458740	109458801	36511	17,10,6,10	1,0,0,0	11,18,8,9	0,0,0,0	198	99	1	1	0.895,1.0,1.0,1.0	1.0,1.0,1.0,1.0	-0.026
36512	ENSMUSG00000035901	Dennd5a	chr7	-	109901059	109901181	109899723	109899869	109905169	109905298	36512	201,171,256,214	0,0,0,1	214,358,222,207	0,0,2,0	198	99	1	1	1.0,1.0,1.0,0.991	1.0,1.0,0.982,1.0	0.002
36513	ENSMUSG00000035901	Dennd5a	chr7	-	109908330	109908415	109905695	109905780	109911914	109912067	36513	329,254,394,356	0,0,0,0	285,483,343,248	0,1,0,0	184	99	1	1	1.0,1.0,1.0,1.0	1.0,0.996,1.0,1.0	0.001
36514	ENSMUSG00000035901	Dennd5a	chr7	-	109935481	109935553	109934692	109934802	109960073	109960470	36514	67,49,82,56	44,43,69,69	60,67,62,64	61,53,88,62	171	99	0.349078	1	0.469,0.397,0.408,0.32	0.363,0.423,0.29,0.374	0.036
36515	ENSMUSG00000047554	Tmem41b	chr7	-	109978709	109978814	109976594	109976733	109982655	109982773	36515	67,31,60,57	0,0,1,0	45,69,59,30	0,0,0,0	198	99	1	1	1.0,1.0,0.968,1.0	1.0,1.0,1.0,1.0	-0.008
36516	ENSMUSG00000047554	Tmem41b	chr7	-	109982655	109982773	109976594	109976733	109985961	109986024	36516	29,25,56,48	0,2,0,0	31,62,32,33	0,0,0,0	198	99	1	1	1.0,0.862,1.0,1.0	1.0,1.0,1.0,1.0	-0.034
36517	ENSMUSG00000047554	Tmem41b	chr7	-	109982655	109982773	109976594	109976733	109986209	109986259	36517	0,0,1,0	0,0,0,0	2,0,0,0	0,0,1,0	198	99	1	1	NA,NA,1.0,NA	1.0,NA,0.0,NA	0.5
36518	ENSMUSG00000047554	Tmem41b	chr7	-	109982655	109982773	109979989	109981117	109985961	109986024	36518	63,70,123,99	0,0,0,1	70,138,78,62	0,0,0,0	198	99	1	1	1.0,1.0,1.0,0.98	1.0,1.0,1.0,1.0	-0.005
36519	ENSMUSG00000047554	Tmem41b	chr7	-	109982655	109982773	109979989	109981117	109986209	109986259	36519	34,45,68,51	0,1,0,1	41,76,46,29	0,1,0,0	198	99	1	1	1.0,0.957,1.0,0.962	1.0,0.974,1.0,1.0	-0.014
36520	ENSMUSG00000047554	Tmem41b	chr7	-	109985961	109986024	109976594	109976733	109986209	109986259	36520	0,2,0,0	0,0,0,0	0,0,0,0	0,0,1,0	162	99	1	1	NA,1.0,NA,NA	NA,NA,0.0,NA	1
36521	ENSMUSG00000047554	Tmem41b	chr7	-	109985961	109986024	109982655	109982773	109986209	109986259	36521	21,18,47,36	0,0,0,0	21,53,20,26	2,0,0,0	162	99	1	1	1.0,1.0,1.0,1.0	0.865,1.0,1.0,1.0	0.034
36522	ENSMUSG00000031954	Cfdp1	chr8	-	111779250	111779409	111768490	111768787	111830869	111830989	36522	182,172,222,215	0,0,0,1	183,262,211,192	0,0,0,0	198	99	1	1	1.0,1.0,1.0,0.991	1.0,1.0,1.0,1.0	-0.002
36523	ENSMUSG00000031954	Cfdp1	chr8	-	111830869	111830989	111779250	111779409	111840357	111840485	36523	191,157,217,242	1,0,0,0	167,293,227,163	0,0,0,1	198	99	1	1	0.99,1.0,1.0,1.0	1.0,1.0,1.0,0.988	0.001
36524	ENSMUSG00000031954	Cfdp1	chr8	-	111845093	111845211	111841782	111841990	111854143	111854291	36524	203,183,228,282	0,0,0,0	201,255,224,190	0,1,0,0	198	99	1	1	1.0,1.0,1.0,1.0	1.0,0.992,1.0,1.0	0.002
36525	ENSMUSG00000061079	Zfp143	chr7	+	110069483	110069602	110061709	110061775	110070477	110070570	36525	68,63,90,79	0,0,0,0	81,116,66,79	0,0,1,0	198	99	1	1	1.0,1.0,1.0,1.0	1.0,1.0,0.971,1.0	0.007
36528	ENSMUSG00000038371	Sbf2	chr7	-	110314972	110315206	110313959	110314064	110316895	110317023	36528	95,103,149,79	1,0,0,0	132,180,111,97	0,0,0,0	198	99	1	1	0.979,1.0,1.0,1.0	1.0,1.0,1.0,1.0	-0.005
36529	ENSMUSG00000038371	Sbf2	chr7	-	110330609	110330711	110329760	110329946	110335291	110335468	36529	72,78,87,80	0,1,0,0	91,145,88,91	0,0,0,0	198	99	1	1	1.0,0.975,1.0,1.0	1.0,1.0,1.0,1.0	-0.006
36530	ENSMUSG00000038371	Sbf2	chr7	-	110341289	110341364	110339889	110340074	110348854	110348995	36530	67,81,45,85	6,3,4,1	78,115,91,77	6,8,2,4	174	99	0.646461	1	0.864,0.939,0.865,0.98	0.881,0.891,0.963,0.916	-0.001
36531	ENSMUSG00000038371	Sbf2	chr7	-	110347886	110347982	110339889	110340074	110348854	110348995	36531	2,0,1,2	6,3,4,1	1,2,1,1	6,8,2,4	195	99	0.366499	1	0.145,0.0,0.113,0.504	0.078,0.113,0.202,0.113	0.064
36532	ENSMUSG00000038371	Sbf2	chr7	-	110347886	110347982	110341326	110341364	110348854	110348995	36532	2,0,1,4	30,53,21,42	2,3,1,0	48,64,50,41	195	99	0.520896	1	0.033,0.0,0.024,0.046	0.021,0.023,0.01,0.0	0.012
36533	ENSMUSG00000038371	Sbf2	chr7	-	110399295	110399364	110377255	110378134	110420791	110420941	36533	119,126,163,128	0,0,0,1	146,161,125,95	0,0,0,0	168	99	1	1	1.0,1.0,1.0,0.987	1.0,1.0,1.0,1.0	-0.003
36534	ENSMUSG00000038371	Sbf2	chr7	-	110422444	110422554	110420791	110420941	110428187	110428392	36534	125,110,136,111	0,0,1,0	140,166,141,121	0,0,0,0	198	99	1	1	1.0,1.0,0.986,1.0	1.0,1.0,1.0,1.0	-0.004
36536	ENSMUSG00000038371	Sbf2	chr7	-	110441451	110441565	110440949	110441078	110442289	110442293	36536	79,97,116,104	0,1,1,0	116,165,79,95	2,1,2,2	198	99	0.561612	1	1.0,0.98,0.983,1.0	0.967,0.988,0.952,0.96	0.024
36537	ENSMUSG00000038371	Sbf2	chr7	-	110441451	110441565	110440949	110441078	110447013	110447127	36537	52,57,73,56	1,0,1,1	63,102,45,61	0,0,1,0	198	99	1	1	0.963,1.0,0.973,0.966	1.0,1.0,0.957,1.0	-0.014
36538	ENSMUSG00000038371	Sbf2	chr7	-	110442289	110442367	110440949	110441078	110447013	110447127	36538	48,46,51,57	1,0,1,1	69,69,55,57	0,0,1,0	177	99	1	1	0.964,1.0,0.966,0.97	1.0,1.0,0.969,1.0	-0.017
36539	ENSMUSG00000038371	Sbf2	chr7	-	110442289	110442367	110441286	110441565	110447013	110447127	36539	74,85,90,105	0,0,0,0	119,130,88,89	0,0,1,0	177	99	1	1	1.0,1.0,1.0,1.0	1.0,1.0,0.98,1.0	0.005
36540	ENSMUSG00000038371	Sbf2	chr7	-	110447013	110447127	110442289	110442367	110449894	110450003	36540	125,107,150,108	0,1,0,0	174,158,126,135	0,0,0,0	198	99	1	1	1.0,0.982,1.0,1.0	1.0,1.0,1.0,1.0	-0.004
36541	ENSMUSG00000038371	Sbf2	chr7	-	110462855	110462966	110461136	110461242	110464587	110464707	36541	128,112,167,153	0,1,0,1	135,188,144,95	0,0,0,0	198	99	1	1	1.0,0.982,1.0,0.987	1.0,1.0,1.0,1.0	-0.008
36542	ENSMUSG00000038371	Sbf2	chr7	-	110489220	110489358	110464587	110464707	110560257	110560343	36542	199,174,222,227	0,0,0,0	227,328,221,192	1,1,0,0	198	99	1	1	1.0,1.0,1.0,1.0	0.991,0.994,1.0,1.0	0.004
36544	ENSMUSG00000038371	Sbf2	chr7	-	110560257	110560343	110489220	110489358	110614706	110614882	36544	106,88,126,124	0,1,0,1	119,181,114,107	0,0,2,0	185	99	1	1	1.0,0.979,1.0,0.985	1.0,1.0,0.968,1.0	-0.001
36545	ENSMUSG00000038371	Sbf2	chr7	-	110560257	110560346	110489220	110489358	110614706	110614761	36545	168,139,206,204	0,1,0,1	198,265,193,176	0,0,2,0	188	99	1	1	1.0,0.987,1.0,0.991	1.0,1.0,0.981,1.0	-0.001
36546	ENSMUSG00000030788	Rnf141	chr7	-	110833736	110833845	110825216	110825398	110844338	110844444	36546	36,34,45,40	0,0,0,0	47,56,29,50	0,0,1,0	198	99	1	1	1.0,1.0,1.0,1.0	1.0,1.0,0.935,1.0	0.016
36547	ENSMUSG00000030788	Rnf141	chr7	-	110837076	110837270	110833736	110833845	110844338	110844350	36547	55,37,43,61	3,5,9,5	42,85,51,57	8,5,5,6	198	99	0.846454	1	0.902,0.787,0.705,0.859	0.724,0.895,0.836,0.826	-0.007
36549	ENSMUSG00000005611	Mrvi1	chr7	-	110945832	110945981	110929477	110929578	110982012	110982058	36549	2,1,0,0	0,0,0,0	1,0,0,0	0,0,1,0	198	99	1	1	1.0,1.0,NA,NA	1.0,NA,0.0,NA	0.5
36550	ENSMUSG00000051527	Usp29	chr7	+	6737564	6737634	6730582	6731302	6738792	6738945	36550	2,0,1,0	4,7,2,2	0,0,0,0	3,3,3,3	169	99	1	1	0.227,0.0,0.227,0.0	0.0,0.0,0.0,0.0	0.114
36551	ENSMUSG00000051527	Usp29	chr7	+	6737564	6737634	6730582	6731302	6738806	6738945	36551	1,0,1,0	12,10,12,10	2,0,1,0	6,14,13,9	169	99	1	1	0.047,0.0,0.047,0.0	0.163,0.0,0.043,0.0	-0.028
36552	ENSMUSG00000051527	Usp29	chr7	+	6908285	6908385	6738792	6738945	6927451	6927516	36552	1,3,1,0	9,17,26,10	2,1,6,2	12,20,14,20	198	99	0.0846127	1	0.053,0.081,0.019,0.0	0.077,0.024,0.176,0.048	-0.043
36553	ENSMUSG00000051527	Usp29	chr7	+	6932599	6932683	6931656	6931822	6952221	6952297	36553	28,24,34,21	0,0,0,0	26,29,28,22	0,0,1,0	183	99	1	1	1.0,1.0,1.0,1.0	1.0,1.0,0.938,1.0	0.016
36554	ENSMUSG00000051527	Usp29	chr7	+	6952221	6952297	6932599	6932683	6959962	6960149	36554	26,21,23,17	0,1,2,0	28,25,19,11	1,0,1,3	175	99	0.410509	1	1.0,0.922,0.867,1.0	0.941,1.0,0.915,0.675	0.065
36555	ENSMUSG00000030772	Dkk3	chr7	-	112148960	112149044	112121589	112121682	112150610	112150748	36555	1091,922,1043,1117	68,57,69,79	766,1323,1007,838	55,97,108,57	183	99	0.0664402	0.960727	0.897,0.897,0.891,0.884	0.883,0.881,0.835,0.888	0.02
36556	ENSMUSG00000030772	Dkk3	chr7	-	112150610	112150748	112121589	112121682	112158182	112158418	36556	559,453,515,553	0,2,0,0	419,717,532,455	0,0,0,0	198	99	1	1	1.0,0.991,1.0,1.0	1.0,1.0,1.0,1.0	-0.002
36557	ENSMUSG00000039218	Srrm2	chr17	+	23806931	23807202	23803186	23803398	23808065	23808173	36557	159,129,201,143	0,0,0,0	149,271,183,150	1,0,0,0	198	99	1	1	1.0,1.0,1.0,1.0	0.987,1.0,1.0,1.0	0.003
36558	ENSMUSG00000039218	Srrm2	chr17	+	23811816	23812077	23811671	23811731	23812427	23812600	36558	18,18,40,18	93,75,115,83	29,43,26,35	83,124,102,73	198	99	0.056059	0.864396	0.088,0.107,0.148,0.098	0.149,0.148,0.113,0.193	-0.041
36559	ENSMUSG00000039218	Srrm2	chr17	+	23821920	23822015	23821386	23821690	23822412	23822660	36559	42,45,52,39	144,134,161,138	49,53,34,37	149,196,129,129	194	99	0.612971	1	0.13,0.146,0.141,0.126	0.144,0.121,0.119,0.128	0.008
36560	ENSMUSG00000055116	Arntl	chr7	+	113243351	113243511	113234623	113234696	113274625	113274753	36560	3,0,0,1	78,56,76,60	0,1,0,0	84,110,70,55	198	99	1	1	0.019,0.0,0.0,0.008	0.0,0.005,0.0,0.0	0.005
36561	ENSMUSG00000055116	Arntl	chr7	+	113274625	113274753	113234622	113234696	113279456	113279582	36561	141,101,149,131	0,1,5,2	141,222,127,116	4,4,0,7	198	99	0.15671	1	1.0,0.981,0.937,0.97	0.946,0.965,1.0,0.892	0.021
36562	ENSMUSG00000055116	Arntl	chr7	+	113274625	113274753	113234622	113234696	113280649	113280802	36562	85,56,80,63	5,1,7,6	84,112,75,59	1,9,5,3	198	99	0.5589	1	0.895,0.966,0.851,0.84	0.977,0.862,0.882,0.908	-0.019
36563	ENSMUSG00000055116	Arntl	chr7	+	113279456	113279582	113234622	113234696	113280649	113280802	36563	132,86,149,148	5,1,7,6	168,194,131,110	1,9,5,3	198	99	0.55892	1	0.93,0.977,0.914,0.925	0.988,0.915,0.929,0.948	-0.008
36564	ENSMUSG00000055116	Arntl	chr7	+	113279456	113279582	113274625	113274753	113280649	113280802	36564	195,130,217,217	7,0,4,3	221,302,188,164	0,2,5,4	198	99	0.3417	1	0.933,1.0,0.964,0.973	1.0,0.987,0.949,0.953	-0.005
36565	ENSMUSG00000055116	Arntl	chr7	+	113281401	113281422	113280649	113280802	113283256	113283295	36565	67,63,95,82	51,21,38,31	36,81,45,43	49,89,46,58	120	99	2.65573e-07	6.97425e-05	0.52,0.712,0.673,0.686	0.377,0.429,0.447,0.38	0.24
36566	ENSMUSG00000055116	Arntl	chr7	+	113283256	113283295	113280649	113280802	113283520	113283562	36566	82,57,91,78	1,0,0,0	88,144,86,102	0,2,1,1	138	99	1	1	0.983,1.0,1.0,1.0	1.0,0.981,0.984,0.987	0.008
36567	ENSMUSG00000055116	Arntl	chr7	+	113283520	113283562	113280649	113280802	113284998	113285156	36567	29,26,50,29	0,0,0,0	34,54,43,31	0,1,0,0	141	99	1	1	1.0,1.0,1.0,1.0	1.0,0.974,1.0,1.0	0.006
36568	ENSMUSG00000055116	Arntl	chr7	+	113284998	113285156	113283520	113283562	113287116	113287196	36568	180,198,297,206	0,1,0,1	229,313,227,207	0,0,0,0	198	99	1	1	1.0,0.99,1.0,0.99	1.0,1.0,1.0,1.0	-0.005
36569	ENSMUSG00000055116	Arntl	chr7	+	113304323	113304412	113303340	113303491	113306017	113306126	36569	114,96,155,106	3,1,5,0	127,182,111,94	2,0,0,1	188	99	0.167727	1	0.952,0.981,0.942,1.0	0.971,1.0,1.0,0.98	-0.019
36570	ENSMUSG00000074994	Qser1	chr2	-	104760493	104760589	104754794	104758605	104762810	104762963	36570	32,28,37,32	0,0,1,1	16,53,25,34	2,3,0,2	195	99	1	1	1.0,1.0,0.949,0.942	0.802,0.9,1.0,0.896	0.073
36571	ENSMUSG00000074994	Qser1	chr2	-	104770042	104770180	104765958	104766056	104776171	104776389	36571	47,38,47,32	5,0,2,2	29,51,30,39	1,4,2,1	198	99	0.588645	1	0.825,1.0,0.922,0.889	0.935,0.864,0.882,0.951	0.001
36572	ENSMUSG00000074994	Qser1	chr2	-	104777318	104777452	104776171	104776389	104778136	104778253	36572	165,149,186,113	0,1,0,0	146,203,122,129	0,0,0,0	198	99	1	1	1.0,0.987,1.0,1.0	1.0,1.0,1.0,1.0	-0.003
36573	ENSMUSG00000074994	Qser1	chr2	-	104778136	104778253	104777318	104777452	104779934	104780260	36573	119,102,119,114	0,0,2,0	90,142,99,105	0,0,0,0	198	99	1	1	1.0,1.0,0.967,1.0	1.0,1.0,1.0,1.0	-0.008
36574	ENSMUSG00000074994	Qser1	chr2	-	104779934	104780260	104778136	104778253	104786519	104790197	36574	86,81,112,120	0,2,0,0	84,111,88,104	0,0,0,0	198	99	1	1	1.0,0.953,1.0,1.0	1.0,1.0,1.0,1.0	-0.012
36575	ENSMUSG00000038187	Btbd10	chr7	-	113332609	113332895	113329854	113329957	113335321	113335518	36575	84,75,99,82	0,0,0,0	70,73,103,81	0,1,0,0	198	99	1	1	1.0,1.0,1.0,1.0	1.0,0.973,1.0,1.0	0.007
36576	ENSMUSG00000038187	Btbd10	chr7	-	113351780	113351938	113335321	113335518	113364904	113364969	36576	11,17,21,11	10,11,9,3	18,14,18,11	4,13,11,8	198	99	0.874274	1	0.355,0.436,0.538,0.647	0.692,0.35,0.45,0.407	0.019
36577	ENSMUSG00000038187	Btbd10	chr7	-	113351780	113351938	113335321	113335518	113368871	113368958	36577	7,15,12,8	13,18,24,15	14,7,9,6	7,12,13,7	198	99	0.247341	1	0.212,0.294,0.2,0.211	0.5,0.226,0.257,0.3	-0.091
36578	ENSMUSG00000038187	Btbd10	chr7	-	113364904	113364969	113335321	113335518	113368871	113368958	36578	13,13,11,3	13,18,24,15	8,15,14,9	7,12,13,7	164	99	0.0226421	0.495984	0.376,0.304,0.217,0.108	0.408,0.43,0.394,0.437	-0.166
36579	ENSMUSG00000038187	Btbd10	chr7	-	113364904	113364969	113351780	113351938	113368871	113368958	36579	6,3,7,1	0,0,0,0	6,5,12,5	0,0,0,1	164	99	1	1	1.0,1.0,1.0,1.0	1.0,1.0,1.0,0.751	0.062
36580	ENSMUSG00000030759	Far1	chr7	+	113551234	113551353	113551072	113551117	113551934	113552002	36580	196,140,262,231	2,1,7,8	193,281,211,188	2,2,3,0	198	99	0.00606288	0.210675	0.98,0.986,0.949,0.935	0.98,0.986,0.972,1.0	-0.022
36581	ENSMUSG00000030759	Far1	chr7	+	113553641	113553813	113551934	113552002	113554116	113554288	36581	74,56,124,89	5,2,6,8	78,149,83,68	2,2,0,3	198	99	0.000844758	0.054183	0.881,0.933,0.912,0.848	0.951,0.974,1.0,0.919	-0.068
36582	ENSMUSG00000030759	Far1	chr7	+	113554116	113554288	113553641	113553813	113561375	113561505	36582	9,4,4,3	42,39,63,63	1,5,6,3	46,79,50,65	198	99	0.196764	1	0.097,0.049,0.031,0.023	0.011,0.031,0.057,0.023	0.02
36583	ENSMUSG00000055723	Rras2	chr7	-	114058539	114058648	114050300	114050419	114058926	114059029	36583	17,8,37,11	0,0,1,0	15,53,14,23	0,0,0,0	198	99	1	1	1.0,1.0,0.949,1.0	1.0,1.0,1.0,1.0	-0.013
36584	ENSMUSG00000030754	Copb1	chr7	-	114237526	114237634	114237293	114237440	114238349	114238469	36584	111,84,131,142	0,1,0,3	104,149,133,79	1,0,0,1	198	99	1	1	1.0,0.977,1.0,0.959	0.981,1.0,1.0,0.975	-0.005
36585	ENSMUSG00000030754	Copb1	chr7	-	114238349	114238469	114237526	114237634	114240624	114240762	36585	104,99,123,120	0,0,0,0	99,149,108,89	0,1,0,0	198	99	1	1	1.0,1.0,1.0,1.0	1.0,0.987,1.0,1.0	0.003
36586	ENSMUSG00000030751	Psma1	chr7	-	114274025	114274127	114273811	114273915	114274415	114274460	36586	123,93,151,115	1,0,0,0	131,185,155,127	0,0,0,0	198	99	1	1	0.984,1.0,1.0,1.0	1.0,1.0,1.0,1.0	-0.004
36587	ENSMUSG00000030751	Psma1	chr7	-	114274025	114274460	114273802	114273915	114276000	114276043	36587	69,63,103,65	0,0,0,0	95,119,91,87	0,2,0,0	198	99	1	1	1.0,1.0,1.0,1.0	1.0,0.967,1.0,1.0	0.008
36588	ENSMUSG00000030751	Psma1	chr7	-	114274415	114274460	114273811	114273915	114276000	114276054	36588	7,13,20,13	0,0,0,0	23,24,9,17	0,2,0,0	144	99	1	1	1.0,1.0,1.0,1.0	1.0,0.892,1.0,1.0	0.027
36593	ENSMUSG00000030670	Cyp2r1	chr7	-	114554590	114554732	114552720	114553353	114562732	114562962	36593	2,0,0,0	1,0,0,0	0,0,7,1	1,0,0,0	198	99	1	1	0.5,NA,NA,NA	0.0,NA,1.0,1.0	-0.167
36597	ENSMUSG00000040420	Cdh18	chr15	+	23226682	23226977	23173450	23173929	23259608	23259728	36597	59,49,49,69	1,0,0,0	59,70,65,58	0,0,0,0	198	99	1	1	0.967,1.0,1.0,1.0	1.0,1.0,1.0,1.0	-0.008
36598	ENSMUSG00000040420	Cdh18	chr15	+	23400554	23400808	23382782	23382970	23410683	23410820	36598	76,43,75,66	0,0,2,0	80,64,67,50	0,0,0,0	198	99	1	1	1.0,1.0,0.949,1.0	1.0,1.0,1.0,1.0	-0.013
36599	ENSMUSG00000040420	Cdh18	chr15	+	23460315	23460567	23445977	23446095	23473927	23474418	36599	30,18,25,14	0,0,0,0	27,28,35,16	0,0,1,0	198	99	1	1	1.0,1.0,1.0,1.0	1.0,1.0,0.946,1.0	0.014
36600	ENSMUSG00000040420	Cdh18	chr15	+	23460421	23460567	23410683	23410820	23473927	23474029	36600	11,6,7,4	0,0,2,0	9,16,14,6	0,0,0,0	198	99	1	1	1.0,1.0,0.636,1.0	1.0,1.0,1.0,1.0	-0.091
36601	ENSMUSG00000040420	Cdh18	chr15	+	23460421	23460567	23445977	23446095	23473927	23474029	36601	13,6,7,5	0,0,0,0	9,20,14,6	0,0,1,0	198	99	1	1	1.0,1.0,1.0,1.0	1.0,1.0,0.875,1.0	0.031
36602	ENSMUSG00000040420	Cdh18	chr15	+	23460424	23460567	23445977	23446095	23473927	23474065	36602	12,6,8,5	0,0,0,0	12,18,15,7	0,0,1,0	198	99	1	1	1.0,1.0,1.0,1.0	1.0,1.0,0.882,1.0	0.029
36603	ENSMUSG00000030663	1110004F10Rik	chr7	+	116088273	116088414	116081357	116081412	116099439	116099523	36603	1,1,0,0	1,0,0,0	0,1,1,0	0,0,0,0	198	99	1	1	0.333,1.0,NA,NA	NA,1.0,1.0,NA	-0.334
36604	ENSMUSG00000030663	1110004F10Rik	chr7	+	116097761	116097953	116093365	116093525	116099439	116099523	36604	1,2,0,0	76,75,106,66	4,4,1,0	98,124,81,50	198	99	1	1	0.007,0.013,0.0,0.0	0.02,0.016,0.006,0.0	-0.006
36605	ENSMUSG00000025656	Arhgef9	chrX	-	95052632	95052790	95051918	95052154	95054942	95054947	36605	0,1,1,0	58,50,93,68	0,2,2,1	69,81,84,48	198	99	1	1	0.0,0.01,0.005,0.0	0.0,0.012,0.012,0.01	-0.005
36606	ENSMUSG00000025656	Arhgef9	chrX	-	95052679	95052790	95050265	95052154	95054942	95055011	36606	0,1,1,1	58,50,93,68	0,0,1,1	69,81,84,48	198	99	1	1	0.0,0.01,0.005,0.007	0.0,0.0,0.006,0.01	0.001
36607	ENSMUSG00000025656	Arhgef9	chrX	-	95054228	95054290	95051523	95052154	95054942	95055011	36607	39,40,37,40	58,50,93,68	33,51,30,30	69,81,84,48	161	99	0.420926	1	0.293,0.33,0.197,0.266	0.227,0.279,0.18,0.278	0.031
36608	ENSMUSG00000025656	Arhgef9	chrX	-	95071172	95071304	95058816	95059060	95077438	95077568	36608	152,153,184,201	0,0,0,0	194,248,191,150	0,0,0,1	198	99	1	1	1.0,1.0,1.0,1.0	1.0,1.0,1.0,0.987	0.003
36610	ENSMUSG00000025656	Arhgef9	chrX	-	95130835	95131015	95112354	95112546	95165599	95166361	36610	95,62,92,81	0,0,0,1	47,115,81,84	0,0,0,1	198	99	1	1	1.0,1.0,1.0,0.976	1.0,1.0,1.0,0.977	0
36614	ENSMUSG00000025656	Arhgef9	chrX	-	95165588	95165970	95130835	95131015	95166423	95166500	36614	17,16,20,9	0,0,1,0	16,28,10,15	0,0,0,1	198	99	1	1	1.0,1.0,0.909,1.0	1.0,1.0,1.0,0.882	0.007
36615	ENSMUSG00000025656	Arhgef9	chrX	-	95165592	95165970	95130835	95131015	95166423	95166486	36615	5,1,4,6	0,0,1,0	2,7,3,8	0,0,0,1	198	99	1	1	1.0,1.0,0.667,1.0	1.0,1.0,1.0,0.8	-0.033
36617	ENSMUSG00000045659	Plekha7	chr7	-	116135038	116135239	116132620	116132776	116135917	116136021	36617	18,21,10,23	0,0,0,0	22,17,17,17	1,0,0,0	198	99	1	1	1.0,1.0,1.0,1.0	0.917,1.0,1.0,1.0	0.021
36618	ENSMUSG00000045659	Plekha7	chr7	-	116140276	116140503	116137189	116137378	116140615	116140724	36618	52,18,34,32	0,0,1,0	40,52,30,48	0,0,1,0	198	99	1	1	1.0,1.0,0.944,1.0	1.0,1.0,0.938,1.0	0.002
36619	ENSMUSG00000045659	Plekha7	chr7	-	116148252	116148333	116145169	116145238	116154632	116154686	36619	0,0,1,0	13,10,7,5	0,0,0,0	18,18,11,22	180	99	1	1	0.0,0.0,0.073,0.0	0.0,0.0,0.0,0.0	0.018
36620	ENSMUSG00000045659	Plekha7	chr7	-	116157481	116157568	116154632	116154686	116157856	116157892	36620	22,31,26,28	0,0,0,0	26,43,19,38	0,0,1,0	186	99	1	1	1.0,1.0,1.0,1.0	1.0,1.0,0.91,1.0	0.022
36621	ENSMUSG00000045659	Plekha7	chr7	-	116264042	116264169	116189269	116189353	116264318	116264428	36621	0,0,0,0	0,1,0,0	1,0,0,2	0,0,0,0	198	99	1	1	NA,0.0,NA,NA	1.0,NA,NA,1.0	-1
36622	ENSMUSG00000045659	Plekha7	chr7	-	116308071	116308148	116307924	116307982	116308250	116308355	36622	39,35,56,35	1,0,2,2	45,55,38,28	1,0,0,1	176	99	1	1	0.956,1.0,0.94,0.908	0.962,1.0,1.0,0.94	-0.024
36623	ENSMUSG00000030659	Nucb2	chr7	+	116506017	116506098	116504383	116504484	116509454	116509601	36623	7,11,6,4	26,22,35,31	8,7,9,8	20,27,19,21	180	99	0.200824	1	0.129,0.216,0.086,0.066	0.18,0.125,0.207,0.173	-0.047
36624	ENSMUSG00000030659	Nucb2	chr7	+	116509454	116509625	116504368	116504484	116521836	116521980	36624	40,51,59,54	0,0,2,0	41,52,36,36	3,1,0,0	198	99	0.854774	1	1.0,1.0,0.937,1.0	0.872,0.963,1.0,1.0	0.026
36625	ENSMUSG00000030659	Nucb2	chr7	+	116527999	116528090	116527636	116527822	116528817	116528876	36625	99,56,80,81	2,1,0,1	77,74,58,53	0,3,2,0	190	99	1	1	0.963,0.967,1.0,0.977	1.0,0.928,0.938,1.0	0.01
36626	ENSMUSG00000030659	Nucb2	chr7	+	116530448	116530591	116528974	116529067	116533071	116533161	36626	0,0,0,1	39,24,24,36	2,0,2,1	21,31,44,22	198	99	1	1	0.0,0.0,0.0,0.014	0.045,0.0,0.022,0.022	-0.019
36628	ENSMUSG00000008683	Rps15a	chr7	-	118109932	118110018	118104371	118109193	118114784	118114864	36628	481,353,426,502	2,0,0,0	462,584,491,389	2,0,0,0	185	99	1	1	0.992,1.0,1.0,1.0	0.992,1.0,1.0,1.0	0
36629	ENSMUSG00000008683	Rps15a	chr7	-	118114784	118114864	118109662	118110018	118115108	118115228	36629	490,358,489,525	0,1,5,4	463,621,520,411	9,9,5,6	179	99	0.00405977	0.162841	1.0,0.995,0.982,0.986	0.966,0.974,0.983,0.974	0.016
36630	ENSMUSG00000030592	Ryr1	chr7	-	29044918	29044936	29043848	29043929	29045603	29045677	36630	0,0,1,0	0,0,2,0	1,0,2,0	0,0,0,0	117	99	1	1	NA,NA,0.297,NA	1.0,NA,1.0,NA	-0.703
36631	ENSMUSG00000030592	Ryr1	chr7	-	29056233	29056248	29054888	29055059	29056923	29057016	36631	0,0,2,0	1,1,1,1	1,0,0,0	0,2,2,2	114	99	1	1	0.0,0.0,0.635,0.0	1.0,0.0,0.0,0.0	-0.091
36636	ENSMUSG00000030849	Fgfr2	chr7	-	130241199	130241277	130228622	130228792	130261748	130261857	36636	1,5,5,2	1,2,0,3	4,7,2,0	0,1,0,0	177	99	1	1	0.359,0.583,1.0,0.272	1.0,0.797,1.0,NA	-0.379
36637	ENSMUSG00000030849	Fgfr2	chr7	-	130242377	130242644	130241028	130241277	130261748	130261857	36637	5,2,6,3	0,4,4,0	5,11,2,1	3,2,0,0	198	99	0.284388	1	1.0,0.2,0.429,1.0	0.455,0.733,1.0,1.0	-0.14
36638	ENSMUSG00000033411	Ctdspl2	chr2	+	121977330	121977469	121969069	121969279	121978891	121979041	36638	211,196,245,241	0,0,0,0	234,273,212,182	0,1,0,0	198	99	1	1	1.0,1.0,1.0,1.0	1.0,0.993,1.0,1.0	0.002
36639	ENSMUSG00000033411	Ctdspl2	chr2	+	121977334	121977469	121969069	121969279	121978891	121979041	36639	112,103,112,123	0,0,0,0	99,137,111,98	0,1,0,0	198	99	1	1	1.0,1.0,1.0,1.0	1.0,0.986,1.0,1.0	0.004
36640	ENSMUSG00000033411	Ctdspl2	chr2	+	121978891	121979041	121977330	121977469	121981151	121981364	36640	166,177,196,206	0,0,0,0	163,233,178,153	0,2,0,1	198	99	1	1	1.0,1.0,1.0,1.0	1.0,0.983,1.0,0.987	0.007
36641	ENSMUSG00000033411	Ctdspl2	chr2	+	121978891	121979041	121977330	121977469	121986948	121987027	36641	100,100,109,119	0,0,0,0	95,123,107,85	0,0,0,1	198	99	1	1	1.0,1.0,1.0,1.0	1.0,1.0,1.0,0.977	0.006
36642	ENSMUSG00000033411	Ctdspl2	chr2	+	121978894	121979041	121977330	121977469	121981151	121981364	36642	67,83,99,98	0,0,0,0	75,122,75,72	0,2,0,1	198	99	1	1	1.0,1.0,1.0,1.0	1.0,0.968,1.0,0.973	0.015
36643	ENSMUSG00000033411	Ctdspl2	chr2	+	121981151	121981364	121977330	121977469	121986948	121987027	36643	83,67,122,92	0,0,0,0	116,129,85,99	0,0,0,1	198	99	1	1	1.0,1.0,1.0,1.0	1.0,1.0,1.0,0.98	0.005
36644	ENSMUSG00000033411	Ctdspl2	chr2	+	121981151	121981364	121978811	121979041	121986948	121987027	36644	149,145,210,180	0,1,1,0	184,239,156,166	0,2,0,0	198	99	1	1	1.0,0.986,0.991,1.0	1.0,0.984,1.0,1.0	-0.002
36645	ENSMUSG00000033411	Ctdspl2	chr2	+	122004067	122004147	122003900	122003963	122006862	122006989	36645	110,101,177,128	0,0,0,0	125,207,151,127	0,1,1,0	179	99	1	1	1.0,1.0,1.0,1.0	1.0,0.991,0.988,1.0	0.005
36646	ENSMUSG00000033411	Ctdspl2	chr2	+	122006862	122006989	122004067	122004147	122010562	122010723	36646	57,44,87,61	0,0,0,0	56,89,77,63	0,0,1,1	198	99	1	1	1.0,1.0,1.0,1.0	1.0,1.0,0.975,0.969	0.014
36647	ENSMUSG00000033411	Ctdspl2	chr2	+	122007720	122007816	122006862	122006989	122010562	122010723	36647	117,99,176,127	0,1,7,0	150,211,142,145	0,1,0,1	195	99	0.531773	1	1.0,0.98,0.927,1.0	1.0,0.991,1.0,0.987	-0.018
36648	ENSMUSG00000030652	Coq7	chr7	-	118528303	118528418	118527336	118527476	118529558	118529737	36648	79,59,62,73	1,0,0,0	70,97,55,60	1,0,0,0	198	99	1	1	0.975,1.0,1.0,1.0	0.972,1.0,1.0,1.0	0.001
36649	ENSMUSG00000030980	Knop1	chr7	-	118850620	118850689	118848448	118848574	118852402	118853340	36649	50,60,61,77	0,0,0,0	38,82,38,53	0,2,0,0	168	99	1	1	1.0,1.0,1.0,1.0	1.0,0.96,1.0,1.0	0.01
36650	ENSMUSG00000030980	Knop1	chr7	-	118850620	118850689	118848448	118848574	118852888	118853340	36650	28,27,29,38	0,0,0,0	21,48,25,28	0,1,0,0	168	99	1	1	1.0,1.0,1.0,1.0	1.0,0.966,1.0,1.0	0.008
36654	ENSMUSG00000073856	Iqck	chr7	+	118872820	118872885	118855774	118855961	118876241	118876371	36654	1,0,0,0	1,0,0,0	1,0,0,0	0,2,0,0	164	99	1	1	0.376,NA,NA,NA	1.0,0.0,NA,NA	-0.124
36655	ENSMUSG00000073856	Iqck	chr7	+	118872820	118872894	118855774	118855961	118876241	118876371	36655	1,0,0,5	1,0,0,0	3,1,2,2	0,2,0,0	173	99	1	1	0.364,NA,NA,1.0	1.0,0.222,1.0,1.0	-0.124
36656	ENSMUSG00000073856	Iqck	chr7	+	118915510	118915595	118899808	118899886	118941584	118941696	36656	2,2,0,0	0,0,0,0	1,0,0,1	0,1,0,1	184	99	1	1	1.0,1.0,NA,NA	1.0,0.0,NA,0.35	0.55
36658	ENSMUSG00000073423	Zfp414	chr17	+	33629621	33629698	33629089	33629216	33629780	33630079	36658	6,2,3,3	0,0,0,0	6,13,7,4	1,0,0,1	176	99	1	1	1.0,1.0,1.0,1.0	0.771,1.0,1.0,0.692	0.134
36659	ENSMUSG00000073423	Zfp414	chr17	+	33629621	33629698	33629089	33629216	33629796	33630079	36659	11,2,8,5	39,42,35,52	8,21,11,6	33,60,42,37	176	99	0.03549	0.660773	0.137,0.026,0.114,0.051	0.12,0.164,0.128,0.084	-0.042
36660	ENSMUSG00000073423	Zfp414	chr17	+	33630575	33630681	33630366	33630474	33631128	33631463	36660	59,40,49,47	0,0,0,1	40,56,35,42	0,0,0,0	198	99	1	1	1.0,1.0,1.0,0.959	1.0,1.0,1.0,1.0	-0.01
36661	ENSMUSG00000073423	Zfp414	chr17	+	33631128	33631463	33630575	33630681	33631541	33631716	36661	42,25,40,29	0,0,0,0	28,44,33,34	0,0,1,0	198	99	1	1	1.0,1.0,1.0,1.0	1.0,1.0,0.943,1.0	0.014
36662	ENSMUSG00000035666	Gtf3c4	chr2	-	28830501	28830632	28827477	28827566	28833549	28835373	36662	42,39,65,29	1,0,2,2	37,62,38,30	2,3,5,0	198	99	0.0798152	1	0.955,1.0,0.942,0.879	0.902,0.912,0.792,1.0	0.043
36663	ENSMUSG00000035666	Gtf3c4	chr2	-	28836024	28836127	28835203	28835373	28839882	28840286	36663	2,0,2,3	26,18,32,34	9,4,2,4	30,41,25,21	198	99	0.0093239	0.281564	0.037,0.0,0.03,0.042	0.13,0.047,0.038,0.087	-0.048
36664	ENSMUSG00000035666	Gtf3c4	chr2	-	28836410	28836516	28833549	28835373	28839882	28840352	36664	1,3,1,2	26,18,32,34	1,7,2,2	30,41,25,21	198	99	0.198467	1	0.019,0.077,0.015,0.029	0.016,0.079,0.038,0.045	-0.009
36669	ENSMUSG00000030924	2610020H08Rik	chr7	+	119801229	119801356	119799564	119799677	119802740	119802837	36669	2,2,4,2	0,0,0,0	0,4,4,2	0,1,0,0	198	99	1	1	1.0,1.0,1.0,1.0	NA,0.667,1.0,1.0	0.111
36670	ENSMUSG00000030924	2610020H08Rik	chr7	+	119805142	119805286	119802740	119802837	119818382	119818471	36670	3,2,8,10	0,2,0,0	2,8,2,2	0,0,0,0	198	99	1	1	1.0,0.333,1.0,1.0	1.0,1.0,1.0,1.0	-0.167
36671	ENSMUSG00000030924	2610020H08Rik	chr7	+	119823755	119823894	119819431	119819547	119824044	119824139	36671	2,4,10,3	0,0,1,0	2,3,4,8	0,0,0,0	198	99	1	1	1.0,1.0,0.833,1.0	1.0,1.0,1.0,1.0	-0.042
36672	ENSMUSG00000030924	2610020H08Rik	chr7	+	119828091	119828206	119827302	119827376	119832670	119832775	36672	3,2,8,0	1,0,0,0	0,2,1,2	2,0,0,0	198	99	1	1	0.6,1.0,1.0,NA	0.0,1.0,1.0,1.0	0.117
36673	ENSMUSG00000030924	2610020H08Rik	chr7	+	119843241	119843334	119834263	119834401	119843847	119844064	36673	1,3,2,1	0,0,1,0	2,4,0,2	0,1,0,0	192	99	1	1	1.0,1.0,0.508,1.0	1.0,0.673,NA,1.0	-0.014
36676	ENSMUSG00000030905	Crym	chr7	-	120197649	120197751	120195324	120195508	120199247	120199310	36676	107,80,115,77	3,0,1,0	95,130,117,137	0,2,0,2	198	99	1	1	0.947,1.0,0.983,1.0	1.0,0.97,1.0,0.972	-0.003
36680	ENSMUSG00000030884	Uqcrc2	chr7	+	120635428	120635594	120635239	120635322	120637661	120637745	36680	2,3,1,1	126,100,123,134	1,4,3,2	96,123,110,95	198	99	1	1	0.008,0.015,0.004,0.004	0.005,0.016,0.013,0.01	-0.003
36681	ENSMUSG00000030884	Uqcrc2	chr7	+	120637847	120637997	120637661	120637745	120640233	120640298	36681	257,230,295,285	0,0,0,0	262,329,263,243	2,1,0,1	198	99	1	1	1.0,1.0,1.0,1.0	0.985,0.994,1.0,0.992	0.007
36682	ENSMUSG00000046096	BC030336	chr7	+	120716687	120716774	120677789	120677870	120726119	120726672	36682	0,0,4,0	65,68,64,87	0,0,1,0	73,79,73,76	186	99	1	1	0.0,0.0,0.032,0.0	0.0,0.0,0.007,0.0	0.006
36683	ENSMUSG00000046096	BC030336	chr7	+	120725234	120725418	120677617	120677870	120726119	120726332	36683	0,0,0,0	65,68,64,87	0,0,0,1	73,79,73,76	198	99	1	1	0.0,0.0,0.0,0.0	0.0,0.0,0.0,0.007	-0.002
36688	ENSMUSG00000030880	Polr3e	chr7	+	120926943	120927021	120924221	120924272	120927887	120928003	36688	40,51,51,63	0,0,0,0	61,68,61,57	0,0,1,0	177	99	1	1	1.0,1.0,1.0,1.0	1.0,1.0,0.972,1.0	0.007
36689	ENSMUSG00000030880	Polr3e	chr7	+	120930878	120930986	120928427	120928510	120931260	120931310	36689	26,25,46,42	0,0,0,0	34,39,20,35	0,0,0,2	198	99	1	1	1.0,1.0,1.0,1.0	1.0,1.0,1.0,0.897	0.026
36690	ENSMUSG00000030880	Polr3e	chr7	+	120938995	120939055	120937602	120937684	120939138	120939296	36690	19,17,34,33	0,0,0,1	23,36,27,27	1,0,3,0	159	99	0.837548	1	1.0,1.0,1.0,0.954	0.935,1.0,0.849,1.0	0.042
36691	ENSMUSG00000030880	Polr3e	chr7	+	120939138	120939296	120937602	120937684	120939748	120939810	36691	28,8,30,29	0,1,0,0	15,32,21,18	0,2,0,0	198	99	1	1	1.0,0.8,1.0,1.0	1.0,0.889,1.0,1.0	-0.022
36692	ENSMUSG00000030880	Polr3e	chr7	+	120939748	120939810	120939138	120939296	120940301	120940825	36692	40,16,45,46	0,0,0,0	27,72,35,32	0,1,0,0	161	99	1	1	1.0,1.0,1.0,1.0	1.0,0.978,1.0,1.0	0.006
36693	ENSMUSG00000097343	9030407P20Rik	chr7	-	120676407	120676656	120673435	120675276	120677300	120677520	36693	0,0,0,3	2,2,1,2	0,0,0,1	1,1,1,1	198	99	0.656661	1	0.0,0.0,0.0,0.429	0.0,0.0,0.0,0.333	0.024
36694	ENSMUSG00000030876	Mettl9	chr7	+	121047837	121048028	121034444	121034975	121052086	121052296	36694	216,153,237,288	1,0,0,0	182,271,219,173	0,3,1,0	198	99	1	1	0.991,1.0,1.0,1.0	1.0,0.978,0.991,1.0	0.006
36695	ENSMUSG00000030876	Mettl9	chr7	+	121047837	121048028	121034444	121034975	121076129	121076217	36695	39,23,33,52	0,0,0,0	30,48,40,31	0,0,0,2	198	99	1	1	1.0,1.0,1.0,1.0	1.0,1.0,1.0,0.886	0.028
36696	ENSMUSG00000030876	Mettl9	chr7	+	121052086	121052296	121034444	121034975	121076129	121076217	36696	1,0,0,1	0,0,0,0	0,3,1,1	0,0,0,2	198	99	1	1	1.0,NA,NA,1.0	NA,1.0,1.0,0.2	0.267
36697	ENSMUSG00000030876	Mettl9	chr7	+	121052086	121052296	121047837	121048028	121076129	121076217	36697	179,133,204,235	1,2,0,0	151,227,180,143	0,3,0,0	198	99	1	1	0.989,0.971,1.0,1.0	1.0,0.974,1.0,1.0	-0.004
36698	ENSMUSG00000030876	Mettl9	chr7	+	121057214	121057399	121052086	121052296	121076129	121076217	36698	229,216,308,293	0,0,0,1	199,308,280,231	0,0,0,1	198	99	1	1	1.0,1.0,1.0,0.993	1.0,1.0,1.0,0.991	0
36699	ENSMUSG00000030872	Gga2	chr7	-	121990423	121990534	121986721	121989801	121991493	121991663	36699	8,8,22,21	0,0,0,0	20,25,12,8	1,0,0,0	198	99	1	1	1.0,1.0,1.0,1.0	0.909,1.0,1.0,1.0	0.023
36700	ENSMUSG00000030872	Gga2	chr7	-	122002666	122002747	122002074	122002212	122003886	122003987	36700	11,5,12,17	0,0,0,1	12,19,17,13	0,0,0,0	180	99	1	1	1.0,1.0,1.0,0.903	1.0,1.0,1.0,1.0	-0.024
36701	ENSMUSG00000030869	Ndufab1	chr7	-	122093616	122093704	122091525	122091685	122096608	122096731	36701	132,129,153,154	1,0,0,0	126,216,165,130	0,0,1,0	187	99	1	1	0.986,1.0,1.0,1.0	1.0,1.0,0.989,1.0	-0.001
36702	ENSMUSG00000044702	Palb2	chr7	-	122117269	122117355	122114308	122114470	122121053	122121215	36702	9,2,10,17	0,0,0,1	5,11,20,11	0,0,0,0	185	99	1	1	1.0,1.0,1.0,0.901	1.0,1.0,1.0,1.0	-0.025
36703	ENSMUSG00000044702	Palb2	chr7	-	122128922	122129016	122125581	122128443	122129673	122129733	36703	10,4,15,3	0,0,0,0	2,3,7,5	1,0,0,0	193	99	1	1	1.0,1.0,1.0,1.0	0.506,1.0,1.0,1.0	0.123
36704	ENSMUSG00000028034	Fubp1	chr3	+	152214824	152214887	152213976	152214067	152215591	152215630	36704	12,14,11,18	65,59,76,71	8,27,12,8	61,79,62,54	162	99	0.90222	1	0.101,0.127,0.081,0.134	0.074,0.173,0.106,0.083	0.002
36705	ENSMUSG00000028034	Fubp1	chr3	+	152228170	152228245	152226079	152226217	152231876	152232022	36705	63,67,103,62	0,1,0,0	68,86,75,72	0,0,0,0	174	99	1	1	1.0,0.974,1.0,1.0	1.0,1.0,1.0,1.0	-0.006
36706	ENSMUSG00000052889	Prkcb	chr7	+	122544632	122544779	122528475	122528572	122568133	122568307	36706	187,128,166,173	0,0,0,0	147,257,173,131	0,0,1,0	198	99	1	1	1.0,1.0,1.0,1.0	1.0,1.0,0.989,1.0	0.003
36707	ENSMUSG00000052889	Prkcb	chr7	+	122627655	122627871	122600689	122600830	122633744	122634399	36707	28,33,32,40	71,35,63,52	44,51,53,26	54,65,60,41	198	99	0.15723	1	0.165,0.32,0.203,0.278	0.289,0.282,0.306,0.241	-0.038
36708	ENSMUSG00000097587	4930578M01Rik	chr15	+	98987976	98988145	98987756	98987830	98988739	98989281	36708	4,4,3,4	0,1,0,0	6,7,4,2	0,0,0,0	198	99	1	1	1.0,0.667,1.0,1.0	1.0,1.0,1.0,1.0	-0.083
36709	ENSMUSG00000037572	Wdhd1	chr14	-	47251917	47252032	47250759	47250891	47256103	47256260	36709	7,3,6,2	0,0,0,1	4,5,5,5	0,0,0,0	198	99	1	1	1.0,1.0,1.0,0.5	1.0,1.0,1.0,1.0	-0.125
36710	ENSMUSG00000030779	Rbbp6	chr7	+	122994669	122994738	122992399	122992454	122996942	122997305	36710	75,58,71,64	0,0,0,0	67,74,68,75	0,0,0,1	168	99	1	1	1.0,1.0,1.0,1.0	1.0,1.0,1.0,0.978	0.006
36711	ENSMUSG00000030779	Rbbp6	chr7	+	122997595	122997697	122996942	122997305	122998524	123000279	36711	60,38,47,48	10,7,13,12	51,56,46,54	6,20,15,13	198	99	0.535754	1	0.75,0.731,0.644,0.667	0.81,0.583,0.605,0.675	0.03
36712	ENSMUSG00000027722	Spata5	chr3	+	37424510	37424635	37419895	37420500	37426088	37426153	36712	37,29,65,51	0,0,0,1	49,69,50,63	0,0,0,0	198	99	1	1	1.0,1.0,1.0,0.962	1.0,1.0,1.0,1.0	-0.01
36713	ENSMUSG00000027722	Spata5	chr3	+	37424513	37424635	37420297	37420500	37426088	37426246	36713	31,24,45,30	0,0,0,1	34,42,32,43	0,0,0,0	198	99	1	1	1.0,1.0,1.0,0.938	1.0,1.0,1.0,1.0	-0.016
36714	ENSMUSG00000027722	Spata5	chr3	+	37431632	37432277	37430045	37430104	37433137	37433267	36714	71,85,96,74	1,2,2,0	151,105,78,97	1,2,0,2	198	99	1	1	0.973,0.955,0.96,1.0	0.987,0.963,1.0,0.96	-0.006
36715	ENSMUSG00000027722	Spata5	chr3	+	37439100	37439356	37436641	37436765	37448407	37448562	36715	60,41,89,67	1,1,2,0	92,70,63,89	0,1,0,0	198	99	0.894715	1	0.968,0.953,0.957,1.0	1.0,0.972,1.0,1.0	-0.024
36716	ENSMUSG00000027722	Spata5	chr3	+	37529982	37530019	37528157	37528322	37578751	37579096	36716	8,8,11,5	7,10,17,8	6,23,7,14	15,8,13,8	136	99	0.441024	1	0.454,0.368,0.32,0.313	0.226,0.677,0.282,0.56	-0.073
36720	ENSMUSG00000030766	Arhgap17	chr7	-	123283776	123283825	123279279	123280116	123286497	123287013	36720	0,0,0,0	5,7,7,5	0,1,1,0	9,8,10,7	148	99	1	1	0.0,0.0,0.0,0.0	0.0,0.077,0.063,0.0	-0.035
36721	ENSMUSG00000030766	Arhgap17	chr7	-	123285419	123285467	123279217	123280116	123286497	123287013	36721	4,2,2,3	5,7,7,5	0,2,0,4	9,8,10,7	147	99	0.0405048	0.717141	0.35,0.161,0.161,0.288	0.0,0.144,0.0,0.278	0.134
36722	ENSMUSG00000030766	Arhgap17	chr7	-	123294471	123294705	123292035	123292205	123296409	123296566	36722	30,13,18,14	0,0,0,0	22,33,17,32	0,0,3,0	198	99	0.846358	1	1.0,1.0,1.0,1.0	1.0,1.0,0.739,1.0	0.065
36723	ENSMUSG00000030766	Arhgap17	chr7	-	123306374	123306456	123303695	123303776	123306967	123307079	36723	17,14,42,17	0,0,0,1	31,42,29,31	0,0,0,0	181	99	1	1	1.0,1.0,1.0,0.903	1.0,1.0,1.0,1.0	-0.024
36724	ENSMUSG00000030766	Arhgap17	chr7	-	123314413	123314495	123308285	123308413	123314643	123314712	36724	5,2,5,10	4,2,0,0	4,21,4,6	2,5,2,1	181	99	0.439098	1	0.406,0.354,1.0,1.0	0.522,0.697,0.522,0.766	0.063
36725	ENSMUSG00000030766	Arhgap17	chr7	-	123327238	123327343	123323612	123323686	123331225	123331265	36725	29,29,36,17	0,0,0,0	26,42,39,21	0,1,0,0	198	99	1	1	1.0,1.0,1.0,1.0	1.0,0.955,1.0,1.0	0.011
36726	ENSMUSG00000030766	Arhgap17	chr7	-	123331225	123331265	123327238	123327343	123369753	123369851	36726	16,20,28,13	0,0,2,1	20,29,29,15	1,1,0,0	139	99	1	1	1.0,1.0,0.909,0.903	0.934,0.954,1.0,1.0	-0.019
36727	ENSMUSG00000030763	Lcmt1	chr7	+	123401443	123401565	123400437	123400529	123402834	123402911	36727	80,60,91,89	0,0,0,1	105,137,90,69	0,0,0,0	198	99	1	1	1.0,1.0,1.0,0.978	1.0,1.0,1.0,1.0	-0.006
36728	ENSMUSG00000030763	Lcmt1	chr7	+	123410723	123410826	123404422	123404484	123418217	123418338	36728	69,61,116,79	0,0,0,1	102,148,77,87	0,0,0,0	198	99	1	1	1.0,1.0,1.0,0.975	1.0,1.0,1.0,1.0	-0.006
36729	ENSMUSG00000022671	Mzt2	chr16	-	15862747	15862932	15862397	15862543	15863222	15863369	36729	20,15,24,20	1,0,0,0	32,30,19,32	1,0,0,0	198	99	1	1	0.909,1.0,1.0,1.0	0.941,1.0,1.0,1.0	-0.008
36738	ENSMUSG00000032777	Gtf3c1	chr7	-	125643325	125643365	125642446	125642639	125643873	125644372	36738	58,47,66,43	2,0,0,0	32,79,47,46	0,0,0,0	139	99	1	1	0.954,1.0,1.0,1.0	1.0,1.0,1.0,1.0	-0.012
36740	ENSMUSG00000032777	Gtf3c1	chr7	-	125654704	125654806	125654466	125654579	125655843	125655891	36740	0,1,1,1	68,38,51,58	0,3,0,0	51,73,50,58	198	99	1	1	0.0,0.013,0.01,0.009	0.0,0.02,0.0,0.0	0.003
36741	ENSMUSG00000032777	Gtf3c1	chr7	-	125662576	125662655	125661957	125662447	125662958	125663094	36741	105,68,78,79	0,0,1,0	75,121,78,63	0,0,0,0	178	99	1	1	1.0,1.0,0.977,1.0	1.0,1.0,1.0,1.0	-0.006
36742	ENSMUSG00000032777	Gtf3c1	chr7	-	125667023	125667201	125663407	125663546	125667311	125667408	36742	64,54,77,66	2,0,1,1	67,101,80,64	0,3,0,0	198	99	1	1	0.941,1.0,0.975,0.971	1.0,0.944,1.0,1.0	-0.014
36743	ENSMUSG00000032777	Gtf3c1	chr7	-	125667311	125667408	125663407	125663546	125667993	125668091	36743	38,27,34,35	2,2,2,0	46,48,49,32	1,1,0,1	196	99	1	1	0.906,0.872,0.896,1.0	0.959,0.96,1.0,0.942	-0.047
36744	ENSMUSG00000032777	Gtf3c1	chr7	-	125670474	125670578	125669582	125669767	125672684	125672838	36744	155,144,129,157	1,0,0,0	156,167,188,135	0,0,2,0	198	99	1	1	0.987,1.0,1.0,1.0	1.0,1.0,0.979,1.0	0.002
36745	ENSMUSG00000032777	Gtf3c1	chr7	-	125693138	125693262	125681101	125681263	125696460	125696557	36745	97,68,121,104	0,2,0,0	95,148,133,104	0,2,0,0	198	99	1	1	1.0,0.944,1.0,1.0	1.0,0.974,1.0,1.0	-0.008
36746	ENSMUSG00000032777	Gtf3c1	chr7	-	125699343	125699520	125698948	125699092	125703830	125704040	36746	132,105,181,114	2,0,0,0	148,157,127,106	0,0,0,0	198	99	1	1	0.971,1.0,1.0,1.0	1.0,1.0,1.0,1.0	-0.007
36747	ENSMUSG00000032743	D430042O09Rik	chr7	+	125728308	125728364	125707914	125707948	125752972	125753049	36747	5,4,9,10	5,3,5,1	11,12,12,6	10,8,6,2	155	99	0.615111	1	0.39,0.46,0.535,0.865	0.413,0.489,0.561,0.657	0.032
36748	ENSMUSG00000032743	D430042O09Rik	chr7	+	125816578	125816681	125814780	125814887	125819967	125820183	36748	18,15,22,16	0,0,0,0	25,17,27,9	0,1,0,0	198	99	1	1	1.0,1.0,1.0,1.0	1.0,0.895,1.0,1.0	0.026
36749	ENSMUSG00000032743	D430042O09Rik	chr7	+	125850298	125851003	125842579	125843453	125854559	125854638	36749	96,134,166,169	0,0,0,0	103,128,95,92	0,3,0,0	198	99	1	1	1.0,1.0,1.0,1.0	1.0,0.955,1.0,1.0	0.011
36750	ENSMUSG00000032743	D430042O09Rik	chr7	+	125850298	125851003	125842579	125843453	125860527	125860705	36750	96,134,167,169	0,0,0,1	101,128,95,91	0,0,0,0	198	99	1	1	1.0,1.0,1.0,0.988	1.0,1.0,1.0,1.0	-0.003
36751	ENSMUSG00000032743	D430042O09Rik	chr7	+	125851936	125852145	125850298	125851003	125854559	125854638	36751	173,149,157,164	0,0,1,2	116,159,134,129	2,0,0,1	198	99	1	1	1.0,1.0,0.987,0.976	0.967,1.0,1.0,0.985	0.003
36752	ENSMUSG00000032743	D430042O09Rik	chr7	+	125854559	125854638	125842579	125843453	125860527	125860705	36752	58,72,89,81	0,0,0,1	59,89,66,71	0,0,0,0	178	99	1	1	1.0,1.0,1.0,0.978	1.0,1.0,1.0,1.0	-0.006
36753	ENSMUSG00000032743	D430042O09Rik	chr7	+	125854559	125854638	125850298	125851003	125860527	125860705	36753	58,72,90,83	0,0,2,2	61,86,66,72	0,0,0,0	178	99	1	1	1.0,1.0,0.962,0.958	1.0,1.0,1.0,1.0	-0.02
36754	ENSMUSG00000032743	D430042O09Rik	chr7	+	125866325	125866483	125865244	125865410	125867602	125867667	36754	112,128,183,181	0,0,0,2	136,209,128,107	0,0,0,0	198	99	1	1	1.0,1.0,1.0,0.978	1.0,1.0,1.0,1.0	-0.006
36755	ENSMUSG00000032743	D430042O09Rik	chr7	+	125868738	125868849	125867602	125867667	125870642	125870782	36755	132,123,192,152	0,1,0,0	109,168,109,114	0,3,2,0	198	99	1	1	1.0,0.984,1.0,1.0	1.0,0.966,0.965,1.0	0.013
36756	ENSMUSG00000032743	D430042O09Rik	chr7	+	125872686	125872847	125872150	125872252	125872931	125873020	36756	137,122,174,166	0,0,0,1	142,170,137,130	0,0,0,0	198	99	1	1	1.0,1.0,1.0,0.988	1.0,1.0,1.0,1.0	-0.003
36757	ENSMUSG00000021156	Zmynd11	chr13	-	9697643	9697736	9695738	9695826	9698627	9698705	36757	145,111,191,148	0,0,0,0	141,215,151,146	0,0,1,1	192	99	1	1	1.0,1.0,1.0,1.0	1.0,1.0,0.987,0.987	0.006
36758	ENSMUSG00000021156	Zmynd11	chr13	-	9708586	9708910	9698627	9698705	9710145	9710307	36758	0,0,0,2	33,39,37,44	0,0,0,0	40,49,44,38	198	99	1	1	0.0,0.0,0.0,0.022	0.0,0.0,0.0,0.0	0.005
36759	ENSMUSG00000021156	Zmynd11	chr13	-	9710145	9710307	9698627	9698705	9712982	9713027	36759	38,43,40,52	1,2,0,0	41,52,48,45	0,0,0,0	198	99	1	1	0.95,0.915,1.0,1.0	1.0,1.0,1.0,1.0	-0.034
36760	ENSMUSG00000021156	Zmynd11	chr13	-	9710145	9710307	9698627	9698705	9720772	9720928	36760	90,76,90,150	52,35,64,67	89,128,112,90	47,77,64,49	198	99	0.76577	1	0.464,0.521,0.413,0.528	0.486,0.454,0.467,0.479	0.01
36761	ENSMUSG00000021156	Zmynd11	chr13	-	9712982	9713027	9698627	9698705	9720772	9720932	36761	3,2,0,1	52,35,64,67	0,1,0,0	47,77,64,49	144	99	0.927157	1	0.038,0.038,0.0,0.01	0.0,0.009,0.0,0.0	0.019
36762	ENSMUSG00000021156	Zmynd11	chr13	-	9712982	9713027	9710145	9710307	9720772	9720932	36762	6,4,1,7	57,37,53,106	1,1,4,8	49,79,68,52	144	99	0.489301	1	0.067,0.069,0.013,0.043	0.014,0.009,0.039,0.096	0.009
36764	ENSMUSG00000021156	Zmynd11	chr13	-	9735331	9735466	9720772	9720932	9764345	9764423	36764	104,99,142,133	1,0,1,0	122,159,106,111	0,1,0,0	198	99	1	1	0.981,1.0,0.986,1.0	1.0,0.988,1.0,1.0	-0.005
36765	ENSMUSG00000021156	Zmynd11	chr13	-	9735331	9735466	9720772	9720932	9764727	9764937	36765	98,113,136,140	0,1,0,1	113,180,121,113	0,0,0,0	198	99	1	1	1.0,0.983,1.0,0.986	1.0,1.0,1.0,1.0	-0.008
36766	ENSMUSG00000021156	Zmynd11	chr13	-	9735331	9735466	9720772	9720932	9765054	9765160	36766	97,103,128,129	0,1,0,0	105,154,121,109	0,0,1,0	198	99	1	1	1.0,0.981,1.0,1.0	1.0,1.0,0.984,1.0	-0.001
36767	ENSMUSG00000046182	Gsg1l	chr7	-	125910163	125910331	125891659	125891730	125923422	125923534	36767	11,10,17,12	0,0,2,0	10,14,12,18	0,0,0,0	198	99	1	1	1.0,1.0,0.81,1.0	1.0,1.0,1.0,1.0	-0.047
36771	ENSMUSG00000024360	Etf1	chr18	-	34905981	34906129	34902784	34905070	34907614	34907679	36771	186,192,299,291	1,0,0,0	238,391,224,233	0,0,0,0	198	99	1	1	0.989,1.0,1.0,1.0	1.0,1.0,1.0,1.0	-0.003
36773	ENSMUSG00000073838	Tufm	chr7	+	126488259	126488426	126487587	126487782	126488649	126488754	36773	65,76,119,85	1,1,0,2	92,116,78,72	0,1,0,0	198	99	1	1	0.97,0.974,1.0,0.955	1.0,0.983,1.0,1.0	-0.021
36774	ENSMUSG00000032637	Atxn2l	chr7	-	126492443	126492608	126491785	126492215	126492757	126493001	36774	0,0,1,3	0,0,0,1	2,3,0,0	0,2,0,0	198	99	1	1	NA,NA,1.0,0.6	1.0,0.429,NA,NA	0.086
36775	ENSMUSG00000032637	Atxn2l	chr7	-	126492443	126492608	126491785	126492215	126492811	126493001	36775	0,0,2,2	17,15,13,15	5,4,2,0	15,14,13,8	198	99	0.00776483	0.248875	0.0,0.0,0.071,0.063	0.143,0.125,0.071,0.0	-0.051
36776	ENSMUSG00000032637	Atxn2l	chr7	-	126492448	126492485	126492152	126492215	126492811	126493001	36776	7,4,7,0	17,15,13,15	9,7,1,5	15,14,13,8	136	99	0.341519	1	0.231,0.163,0.282,0.0	0.304,0.267,0.053,0.313	-0.065
36777	ENSMUSG00000031708	Tecr	chr8	-	83572548	83572592	83572397	83572455	83572680	83572753	36777	453,326,430,522	0,0,0,1	468,559,492,345	0,2,1,1	143	99	1	1	1.0,1.0,1.0,0.997	1.0,0.995,0.997,0.996	0.002
36778	ENSMUSG00000031708	Tecr	chr8	-	83573027	83573045	83572397	83572455	83573219	83573252	36778	2,1,2,3	0,0,2,0	0,4,0,1	0,0,0,0	117	99	1	1	1.0,1.0,0.458,1.0	NA,1.0,NA,1.0	-0.135
36779	ENSMUSG00000031708	Tecr	chr8	-	83573027	83573045	83572840	83572946	83573219	83573252	36779	68,46,63,65	1,6,0,1	64,97,77,58	0,1,0,0	117	99	0.234329	1	0.983,0.866,1.0,0.982	1.0,0.988,1.0,1.0	-0.039
36780	ENSMUSG00000031708	Tecr	chr8	-	83573027	83573143	83572397	83572455	83573219	83573288	36780	339,252,371,360	0,0,2,0	369,487,338,313	0,0,0,0	198	99	1	1	1.0,1.0,0.989,1.0	1.0,1.0,1.0,1.0	-0.003
36781	ENSMUSG00000031708	Tecr	chr8	-	83573027	83573143	83572840	83572946	83573219	83573288	36781	667,513,701,702	1,6,0,1	703,969,720,595	0,1,0,0	198	99	1	1	0.997,0.977,1.0,0.997	1.0,0.998,1.0,1.0	-0.007
36782	ENSMUSG00000031708	Tecr	chr8	-	83573410	83573455	83572840	83573323	83573870	83573922	36782	186,106,194,175	220,172,213,193	192,263,224,140	172,298,201,166	144	99	0.0856711	1	0.368,0.298,0.385,0.384	0.434,0.378,0.434,0.367	-0.044
36783	ENSMUSG00000031708	Tecr	chr8	-	83573410	83573455	83572840	83573323	83574477	83574528	36783	75,48,88,77	1,1,4,3	83,113,90,60	7,7,1,4	144	99	0.0847492	1	0.981,0.971,0.938,0.946	0.891,0.917,0.984,0.912	0.033
36784	ENSMUSG00000031708	Tecr	chr8	-	83573708	83573922	83573410	83573455	83574477	83574528	36784	193,136,203,213	0,0,0,0	217,280,204,186	0,0,0,1	198	99	1	1	1.0,1.0,1.0,1.0	1.0,1.0,1.0,0.989	0.003
36785	ENSMUSG00000031708	Tecr	chr8	-	83573870	83573922	83573027	83573323	83574477	83574528	36785	407,304,406,401	1,1,4,3	377,575,397,348	7,7,1,4	151	99	0.33814	1	0.996,0.995,0.985,0.989	0.972,0.982,0.996,0.983	0.008
36786	ENSMUSG00000031708	Tecr	chr8	-	83573870	83573922	83573410	83573455	83574477	83574528	36786	298,190,300,307	0,0,0,0	315,427,328,263	0,0,0,1	151	99	1	1	1.0,1.0,1.0,1.0	1.0,1.0,1.0,0.994	0.002
36787	ENSMUSG00000031708	Tecr	chr8	-	83574477	83574528	83573368	83573922	83594339	83594421	36787	542,366,534,540	0,0,0,0	526,807,604,469	0,0,2,0	150	99	1	1	1.0,1.0,1.0,1.0	1.0,1.0,0.995,1.0	0.001
36788	ENSMUSG00000031708	Tecr	chr8	-	83590182	83590301	83574477	83574528	83594339	83594465	36788	2,0,1,0	377,250,363,382	0,0,0,0	369,559,429,349	198	99	1	1	0.003,0.0,0.001,0.0	0.0,0.0,0.0,0.0	0.001
36792	ENSMUSG00000025875	Tspan17	chr13	+	54795965	54796082	54795383	54795458	54796156	54796165	36792	35,23,33,33	1,3,1,1	38,39,25,30	1,1,2,0	198	99	0.276735	1	0.946,0.793,0.943,0.943	0.95,0.951,0.862,1.0	-0.034
36793	ENSMUSG00000050144	Slc25a44	chr3	-	88415987	88416115	88410497	88412897	88420500	88421138	36793	54,36,64,77	1,3,3,4	49,84,58,42	5,4,3,3	198	99	0.370935	1	0.964,0.857,0.914,0.906	0.831,0.913,0.906,0.875	0.029
36796	ENSMUSG00000030714	Sgf29	chr7	+	126670629	126670694	126664915	126664988	126671537	126671660	36796	21,23,34,24	0,0,0,0	19,31,35,22	3,0,0,0	164	99	1	1	1.0,1.0,1.0,1.0	0.793,1.0,1.0,1.0	0.052
36797	ENSMUSG00000030714	Sgf29	chr7	+	126671537	126671660	126664915	126664988	126671733	126671880	36797	0,1,0,0	0,0,0,0	4,2,0,1	0,1,0,0	198	99	1	1	NA,1.0,NA,NA	1.0,0.5,NA,1.0	0.167
36798	ENSMUSG00000030714	Sgf29	chr7	+	126671537	126671667	126664915	126664988	126671733	126671880	36798	14,15,12,10	0,0,0,0	19,25,20,9	0,1,0,0	198	99	1	1	1.0,1.0,1.0,1.0	1.0,0.926,1.0,1.0	0.018
36799	ENSMUSG00000030714	Sgf29	chr7	+	126671537	126671667	126664915	126664988	126672037	126672073	36799	0,0,0,0	0,0,1,0	5,0,2,0	0,0,0,0	198	99	1	1	NA,NA,0.0,NA	1.0,NA,1.0,NA	-1
36800	ENSMUSG00000030714	Sgf29	chr7	+	126671733	126671880	126664915	126664988	126672037	126672073	36800	22,23,21,17	0,0,1,0	17,27,17,14	0,0,0,0	198	99	1	1	1.0,1.0,0.913,1.0	1.0,1.0,1.0,1.0	-0.022
36801	ENSMUSG00000030714	Sgf29	chr7	+	126671733	126671880	126671537	126671667	126672037	126672073	36801	36,38,33,27	0,0,0,0	33,51,37,23	2,0,2,0	198	99	0.839867	1	1.0,1.0,1.0,1.0	0.892,1.0,0.902,1.0	0.051
36802	ENSMUSG00000030714	Sgf29	chr7	+	126671768	126671880	126671537	126671667	126672037	126672073	36802	22,23,21,17	0,0,0,0	17,26,17,14	2,0,2,0	198	99	0.710844	1	1.0,1.0,1.0,1.0	0.81,1.0,0.81,1.0	0.095
36805	ENSMUSG00000042675	Ypel3	chr7	+	126777505	126777617	126776977	126777103	126777770	126777953	36805	1,0,2,2	74,77,76,100	4,2,4,6	85,153,76,72	198	99	0.195469	1	0.007,0.0,0.013,0.01	0.023,0.006,0.026,0.04	-0.016
36806	ENSMUSG00000042675	Ypel3	chr7	+	126778053	126778097	126777000	126777953	126778305	126778414	36806	109,98,147,119	25,22,34,26	99,142,112,102	56,56,31,33	143	99	0.00246842	0.116471	0.751,0.755,0.75,0.76	0.55,0.637,0.714,0.682	0.108
36807	ENSMUSG00000030697	Ppp4c	chr7	-	126787436	126787610	126787219	126787346	126788116	126788218	36807	109,88,159,169	3,0,0,0	112,166,125,96	0,0,0,0	198	99	1	1	0.948,1.0,1.0,1.0	1.0,1.0,1.0,1.0	-0.013
36810	ENSMUSG00000030697	Ppp4c	chr7	-	126788116	126788218	126787436	126787610	126788383	126788434	36810	95,93,148,118	1,0,0,0	84,156,120,80	0,0,0,0	198	99	1	1	0.979,1.0,1.0,1.0	1.0,1.0,1.0,1.0	-0.005
36811	ENSMUSG00000030697	Ppp4c	chr7	-	126789023	126789075	126788383	126788434	126792060	126792223	36811	101,60,92,84	0,1,0,0	63,133,92,57	0,0,0,0	151	99	1	1	1.0,0.975,1.0,1.0	1.0,1.0,1.0,1.0	-0.006
36812	ENSMUSG00000030697	Ppp4c	chr7	-	126789023	126789134	126788383	126788434	126792060	126792147	36812	36,27,37,28	0,1,0,0	23,53,37,26	0,0,0,0	198	99	1	1	1.0,0.931,1.0,1.0	1.0,1.0,1.0,1.0	-0.017
36813	ENSMUSG00000032540	Abhd5	chr9	+	122363814	122363864	122351729	122351839	122365135	122365221	36813	0,1,0,0	5,11,1,13	0,0,0,0	4,3,6,2	149	99	1	1	0.0,0.057,0.0,0.0	0.0,0.0,0.0,0.0	0.014
36814	ENSMUSG00000032540	Abhd5	chr9	+	122365135	122365221	122351607	122351839	122367888	122368261	36814	23,24,9,24	2,3,4,1	20,21,16,7	1,4,0,0	185	99	0.0529079	0.835791	0.86,0.811,0.546,0.928	0.915,0.737,1.0,1.0	-0.127
36815	ENSMUSG00000032540	Abhd5	chr9	+	122367888	122368261	122351731	122351839	122375905	122376060	36815	38,27,20,36	0,2,0,0	17,37,19,16	0,2,0,0	198	99	1	1	1.0,0.871,1.0,1.0	1.0,0.902,1.0,1.0	-0.008
36816	ENSMUSG00000030695	Aldoa	chr7	-	126796216	126796300	126795911	126796124	126796594	126796755	36816	3188,2848,3405,2933	0,0,0,0	2226,3560,2712,2122	1,0,0,0	183	99	1	1	1.0,1.0,1.0,1.0	0.999,1.0,1.0,1.0	0
36817	ENSMUSG00000030695	Aldoa	chr7	-	126796594	126796755	126796216	126796300	126797336	126797548	36817	1393,1220,1549,1286	0,0,2,0	896,1521,1154,909	0,0,0,0	198	99	1	1	1.0,1.0,0.997,1.0	1.0,1.0,1.0,1.0	-0.001
36818	ENSMUSG00000030695	Aldoa	chr7	-	126796853	126796908	126796481	126796755	126797336	126797548	36818	4108,3588,4355,3987	1,0,0,5	2992,4404,3649,2773	0,5,2,1	154	99	1	1	1.0,1.0,1.0,0.998	1.0,0.998,0.999,0.999	0.001
36819	ENSMUSG00000030695	Aldoa	chr7	-	126797643	126797776	126797336	126797548	126799044	126799254	36819	4002,3344,3937,3922	3,0,0,0	3326,4021,3365,2564	0,0,0,0	198	99	1	1	0.999,1.0,1.0,1.0	1.0,1.0,1.0,1.0	0
36820	ENSMUSG00000030695	Aldoa	chr7	-	126797973	126798126	126797643	126797776	126798822	126798912	36820	47,23,40,36	0,1,0,0	29,26,22,17	0,1,0,0	198	99	1	1	1.0,0.92,1.0,1.0	1.0,0.929,1.0,1.0	-0.002
36821	ENSMUSG00000030695	Aldoa	chr7	-	126797973	126798126	126797643	126797776	126799044	126799141	36821	69,36,59,52	1975,1719,1973,1911	32,38,30,30	1689,1982,1673,1294	198	99	0.00744148	0.241305	0.017,0.01,0.015,0.013	0.009,0.009,0.009,0.011	0.004
36822	ENSMUSG00000030695	Aldoa	chr7	-	126797973	126798126	126797643	126797776	126800001	126800036	36822	47,24,42,36	17,16,16,7	30,26,22,17	11,24,22,9	198	99	0.0570252	0.87414	0.58,0.429,0.568,0.72	0.577,0.351,0.333,0.486	0.137
36823	ENSMUSG00000030695	Aldoa	chr7	-	126797973	126798126	126797643	126797776	126800287	126800447	36823	51,24,41,36	73,37,85,72	33,26,22,17	65,82,56,59	198	99	0.0114818	0.323437	0.259,0.245,0.194,0.2	0.202,0.137,0.164,0.126	0.067
36824	ENSMUSG00000030695	Aldoa	chr7	-	126798822	126798912	126797973	126798126	126799044	126799109	36824	0,0,0,0	22,13,19,16	1,0,0,0	3,12,8,13	189	99	1	1	0.0,0.0,0.0,0.0	0.149,0.0,0.0,0.0	-0.037
36825	ENSMUSG00000058966	Fam57b	chr7	+	126817116	126817311	126816884	126817001	126818293	126818353	36825	125,111,133,124	6,1,5,2	97,191,135,93	0,2,3,6	198	99	0.424488	1	0.912,0.982,0.93,0.969	1.0,0.979,0.957,0.886	-0.007
36826	ENSMUSG00000058966	Fam57b	chr7	+	126817188	126817311	126816884	126817001	126818293	126818393	36826	57,53,53,66	6,1,5,2	31,101,77,46	0,2,3,6	198	99	0.400733	1	0.826,0.964,0.841,0.943	1.0,0.962,0.928,0.793	-0.027
36827	ENSMUSG00000058966	Fam57b	chr7	+	126817188	126817311	126816884	126817001	126819823	126819954	36827	22,19,29,19	11,7,23,9	15,33,31,13	8,19,7,7	198	99	0.490152	1	0.5,0.576,0.387,0.514	0.484,0.465,0.689,0.481	-0.035
36828	ENSMUSG00000058966	Fam57b	chr7	+	126818293	126818353	126816884	126817001	126819823	126819954	36828	1,3,4,1	11,7,23,9	4,4,2,4	8,19,7,7	159	99	0.123131	1	0.054,0.211,0.098,0.065	0.237,0.116,0.151,0.262	-0.085
36829	ENSMUSG00000058966	Fam57b	chr7	+	126818293	126818353	126817116	126817311	126819823	126819954	36829	22,36,29,36	6,17,19,11	22,68,42,27	12,23,15,6	159	99	0.529339	1	0.695,0.569,0.487,0.671	0.533,0.648,0.635,0.737	-0.033
36830	ENSMUSG00000058966	Fam57b	chr7	+	126818293	126818353	126817116	126817311	126819827	126819954	36830	25,35,31,35	3,0,0,0	19,64,42,23	0,0,0,1	159	99	1	1	0.838,1.0,1.0,1.0	1.0,1.0,1.0,0.935	-0.024
36831	ENSMUSG00000058966	Fam57b	chr7	+	126818293	126818393	126816884	126817001	126819823	126819954	36831	31,36,43,40	11,7,23,9	23,45,46,35	8,19,7,7	198	99	0.564743	1	0.585,0.72,0.483,0.69	0.59,0.542,0.767,0.714	-0.034
36832	ENSMUSG00000058966	Fam57b	chr7	+	126818293	126818393	126817188	126817311	126819823	126819954	36832	66,86,81,95	6,17,19,11	51,130,101,68	12,23,15,6	198	99	0.969802	1	0.846,0.717,0.681,0.812	0.68,0.739,0.771,0.85	0.004
36833	ENSMUSG00000058966	Fam57b	chr7	+	126818293	126818393	126817188	126817311	126819827	126819954	36833	49,60,50,65	3,0,0,0	35,95,64,45	0,0,0,1	198	99	1	1	0.891,1.0,1.0,1.0	1.0,1.0,1.0,0.957	-0.016
36834	ENSMUSG00000058966	Fam57b	chr7	+	126825010	126825094	126823302	126824212	126827465	126827531	36834	1365,1217,1706,1410	0,4,4,4	808,1362,944,716	0,4,3,0	183	99	1	1	1.0,0.994,0.996,0.995	1.0,0.995,0.994,1.0	-0.001
36835	ENSMUSG00000058966	Fam57b	chr7	+	126827465	126827700	126824652	126825094	126828800	126828896	36835	1522,1411,1846,1677	0,0,0,1	883,1536,1045,881	0,1,0,0	198	99	1	1	1.0,1.0,1.0,0.999	1.0,0.999,1.0,1.0	0
36836	ENSMUSG00000030689	Ino80e	chr7	-	126853488	126853580	126852817	126852991	126857225	126857342	36836	7,0,4,2	43,24,44,47	1,1,2,2	33,42,28,30	191	99	0.0860166	1	0.078,0.0,0.045,0.022	0.015,0.012,0.036,0.033	0.012
36837	ENSMUSG00000030689	Ino80e	chr7	-	126857225	126857291	126852681	126852991	126857675	126857787	36837	25,13,26,30	2,1,0,0	24,30,16,23	0,1,0,0	165	99	1	1	0.882,0.886,1.0,1.0	1.0,0.947,1.0,1.0	-0.045
36838	ENSMUSG00000030689	Ino80e	chr7	-	126857225	126857342	126851579	126852991	126857675	126857722	36838	81,62,89,89	2,1,0,0	66,97,65,61	0,1,0,0	198	99	1	1	0.953,0.969,1.0,1.0	1.0,0.98,1.0,1.0	-0.015
36839	ENSMUSG00000030689	Ino80e	chr7	-	126857225	126857342	126851579	126852991	126857873	126857952	36839	43,24,45,47	0,0,0,0	32,42,29,30	0,1,0,0	198	99	1	1	1.0,1.0,1.0,1.0	1.0,0.955,1.0,1.0	0.011
36840	ENSMUSG00000030689	Ino80e	chr7	-	126857225	126857787	126852432	126852991	126857873	126857952	36840	91,62,93,100	0,0,0,0	71,109,67,84	0,1,0,0	198	99	1	1	1.0,1.0,1.0,1.0	1.0,0.982,1.0,1.0	0.004
36841	ENSMUSG00000030689	Ino80e	chr7	-	126857675	126857722	126857225	126857342	126857873	126857952	36841	11,4,6,10	0,0,1,0	9,15,9,5	0,0,1,0	146	99	1	1	1.0,1.0,0.803,1.0	1.0,1.0,0.859,1.0	-0.014
36842	ENSMUSG00000030689	Ino80e	chr7	-	126857675	126857787	126852579	126852991	126857873	126857952	36842	50,39,49,53	0,0,0,0	39,68,39,54	0,1,0,0	198	99	1	1	1.0,1.0,1.0,1.0	1.0,0.971,1.0,1.0	0.007
36843	ENSMUSG00000030689	Ino80e	chr7	-	126857675	126857787	126857225	126857342	126857873	126857952	36843	86,76,94,95	0,0,1,0	73,122,74,85	0,0,1,0	198	99	1	1	1.0,1.0,0.979,1.0	1.0,1.0,0.974,1.0	0.001
36844	ENSMUSG00000030689	Ino80e	chr7	-	126861239	126861292	126857873	126857952	126861475	126861546	36844	73,64,100,72	0,0,4,0	60,110,58,64	0,1,0,0	152	99	1	1	1.0,1.0,0.942,1.0	1.0,0.986,1.0,1.0	-0.011
36847	ENSMUSG00000025133	Ints4	chr7	+	97484916	97485111	97480955	97481150	97487351	97487469	36847	83,107,114,112	0,0,0,0	75,117,122,77	0,0,0,1	198	99	1	1	1.0,1.0,1.0,1.0	1.0,1.0,1.0,0.975	0.006
36848	ENSMUSG00000025133	Ints4	chr7	+	97495656	97495842	97490930	97491037	97499548	97499599	36848	58,49,78,67	0,0,0,2	50,86,52,44	0,0,0,0	198	99	1	1	1.0,1.0,1.0,0.944	1.0,1.0,1.0,1.0	-0.014
36849	ENSMUSG00000025133	Ints4	chr7	+	97499548	97499599	97490930	97491037	97500969	97501058	36849	16,6,14,12	0,0,0,0	9,16,5,7	0,0,0,1	150	99	1	1	1.0,1.0,1.0,1.0	1.0,1.0,1.0,0.822	0.044
36850	ENSMUSG00000025133	Ints4	chr7	+	97507011	97507300	97506063	97506135	97507715	97507869	36850	0,0,0,0	39,27,49,43	0,1,0,0	43,51,45,25	198	99	1	1	0.0,0.0,0.0,0.0	0.0,0.01,0.0,0.0	-0.003
36851	ENSMUSG00000025133	Ints4	chr7	+	97509590	97509796	97507715	97507890	97513526	97513669	36851	96,58,88,70	1,0,0,0	66,88,63,56	0,0,0,0	198	99	1	1	0.98,1.0,1.0,1.0	1.0,1.0,1.0,1.0	-0.005
36852	ENSMUSG00000025133	Ints4	chr7	+	97519047	97519205	97517621	97517755	97526628	97526722	36852	51,53,73,46	0,0,1,0	60,63,41,32	0,0,0,0	198	99	1	1	1.0,1.0,0.973,1.0	1.0,1.0,1.0,1.0	-0.007
36853	ENSMUSG00000060538	Tmem219	chr7	-	126888890	126889060	126886217	126886315	126891602	126891832	36853	40,25,20,18	2,1,3,3	21,43,22,22	0,5,3,3	198	99	0.775992	1	0.909,0.926,0.769,0.75	1.0,0.811,0.786,0.786	-0.007
36854	ENSMUSG00000060538	Tmem219	chr7	-	126896748	126896938	126890980	126891832	126922809	126922917	36854	10,8,11,11	0,0,0,1	14,18,17,17	0,0,0,0	198	99	1	1	1.0,1.0,1.0,0.846	1.0,1.0,1.0,1.0	-0.038
36855	ENSMUSG00000060538	Tmem219	chr7	-	126897025	126897224	126896748	126896938	126898223	126898253	36855	6,7,9,9	1,0,1,0	8,21,20,15	0,0,0,0	198	99	1	1	0.75,1.0,0.818,1.0	1.0,1.0,1.0,1.0	-0.108
36856	ENSMUSG00000060538	Tmem219	chr7	-	126897025	126897227	126896748	126896938	126898223	126898276	36856	7,9,6,9	1,0,1,0	8,23,20,12	0,0,0,0	198	99	1	1	0.778,1.0,0.75,1.0	1.0,1.0,1.0,1.0	-0.118
36857	ENSMUSG00000060538	Tmem219	chr7	-	126898796	126898923	126891602	126891832	126922809	126922900	36857	0,0,0,0	0,0,0,1	0,0,1,0	0,0,0,0	198	99	1	1	NA,NA,NA,0.0	NA,NA,1.0,NA	-1
36858	ENSMUSG00000021326	Trim27	chr13	+	21190592	21190686	21190091	21190124	21191219	21191246	36858	6,1,0,0	12,17,22,18	0,5,3,2	9,24,13,13	193	99	0.237739	1	0.204,0.029,0.0,0.0	0.0,0.097,0.106,0.073	-0.011
36859	ENSMUSG00000021326	Trim27	chr13	+	21191219	21191246	21190592	21190686	21192029	21192475	36859	5,4,2,4	0,0,1,0	17,8,8,11	0,0,0,0	126	99	1	1	1.0,1.0,0.611,1.0	1.0,1.0,1.0,1.0	-0.097
36860	ENSMUSG00000005417	Mprip	chr11	+	59727551	59727703	59696957	59697023	59731507	59731592	36860	286,258,352,280	2,1,1,1	318,435,311,254	1,0,0,0	198	99	1	1	0.986,0.992,0.994,0.993	0.994,1.0,1.0,1.0	-0.007
36861	ENSMUSG00000005417	Mprip	chr11	+	59741119	59741261	59737071	59737228	59741990	59742098	36861	188,166,206,193	0,0,1,0	160,281,199,193	2,0,0,1	198	99	1	1	1.0,1.0,0.99,1.0	0.976,1.0,1.0,0.99	0.006
36862	ENSMUSG00000005417	Mprip	chr11	+	59741990	59742098	59740848	59741261	59743770	59743827	36862	201,172,195,195	25,15,27,25	180,295,218,211	21,22,14,18	198	99	0.0356698	0.662743	0.801,0.851,0.783,0.796	0.811,0.87,0.886,0.854	-0.048
36863	ENSMUSG00000005417	Mprip	chr11	+	59743770	59743827	59741990	59742098	59748546	59748636	36863	51,52,59,40	0,0,0,0	54,92,67,59	1,0,0,0	156	99	1	1	1.0,1.0,1.0,1.0	0.972,1.0,1.0,1.0	0.007
36864	ENSMUSG00000005417	Mprip	chr11	+	59744751	59744820	59743770	59743827	59748546	59748636	36864	196,141,199,231	2,1,3,0	200,275,219,181	0,1,0,0	168	99	1	1	0.983,0.988,0.975,1.0	1.0,0.994,1.0,1.0	-0.012
36865	ENSMUSG00000005417	Mprip	chr11	+	59754992	59755109	59752489	59753060	59764379	59764527	36865	199,164,283,196	0,0,0,0	192,302,206,227	0,1,0,0	198	99	1	1	1.0,1.0,1.0,1.0	1.0,0.993,1.0,1.0	0.002
36866	ENSMUSG00000005417	Mprip	chr11	+	59757523	59761327	59754992	59755109	59764379	59764527	36866	73,55,66,69	76,73,117,79	40,67,50,37	89,127,99,111	198	99	0.000222171	0.0197081	0.324,0.274,0.22,0.304	0.183,0.209,0.202,0.143	0.096
36867	ENSMUSG00000005417	Mprip	chr11	+	59767954	59768074	59766727	59766887	59769212	59769299	36867	191,173,206,176	1,1,0,0	171,265,194,151	0,0,0,0	198	99	1	1	0.99,0.989,1.0,1.0	1.0,1.0,1.0,1.0	-0.005
36868	ENSMUSG00000005417	Mprip	chr11	+	59772151	59772217	59771616	59771702	59775515	59776223	36868	28,23,23,19	98,101,125,112	39,51,26,9	92,175,123,92	165	99	0.338452	1	0.146,0.12,0.099,0.092	0.203,0.149,0.113,0.055	-0.016
36869	ENSMUSG00000021061	Sptb	chr12	-	76630584	76630758	76629612	76629704	76632379	76632531	36869	82,64,79,67	0,1,0,0	65,96,108,75	0,0,0,0	198	99	1	1	1.0,0.97,1.0,1.0	1.0,1.0,1.0,1.0	-0.008
36870	ENSMUSG00000021061	Sptb	chr12	-	76632379	76632531	76630584	76630758	76649776	76649978	36870	86,54,76,80	0,0,0,1	51,83,80,88	0,0,0,0	198	99	1	1	1.0,1.0,1.0,0.976	1.0,1.0,1.0,1.0	-0.006
36871	ENSMUSG00000053877	Srcap	chr7	+	127514164	127514240	127511982	127512338	127515941	127516201	36871	73,67,119,79	0,0,3,1	63,102,76,68	1,2,4,1	175	99	0.120419	1	1.0,1.0,0.957,0.978	0.973,0.967,0.915,0.975	0.026
36872	ENSMUSG00000053877	Srcap	chr7	+	127514164	127514240	127512464	127512630	127515941	127516201	36872	48,29,62,36	3,0,0,0	41,45,34,37	1,0,0,0	175	99	1	1	0.901,1.0,1.0,1.0	0.959,1.0,1.0,1.0	-0.015
36873	ENSMUSG00000053877	Srcap	chr7	+	127515203	127515310	127514164	127514240	127515941	127515996	36873	1,1,2,3	44,26,56,40	3,4,0,2	37,43,34,34	198	99	0.414891	1	0.011,0.019,0.018,0.036	0.039,0.044,0.0,0.029	-0.007
36874	ENSMUSG00000053877	Srcap	chr7	+	127515941	127516201	127514164	127514240	127519580	127519602	36874	111,82,151,104	0,0,0,0	101,159,119,85	0,1,0,0	198	99	1	1	1.0,1.0,1.0,1.0	1.0,0.988,1.0,1.0	0.003
36875	ENSMUSG00000053877	Srcap	chr7	+	127531334	127531471	127530893	127531071	127531719	127531889	36875	205,187,260,198	0,0,1,0	188,291,195,196	0,0,0,0	198	99	1	1	1.0,1.0,0.992,1.0	1.0,1.0,1.0,1.0	-0.002
36876	ENSMUSG00000053877	Srcap	chr7	+	127538948	127539236	127538502	127538768	127539756	127539921	36876	173,154,240,164	0,0,0,0	145,209,138,136	0,2,0,0	198	99	1	1	1.0,1.0,1.0,1.0	1.0,0.981,1.0,1.0	0.005
36877	ENSMUSG00000053877	Srcap	chr7	+	127539756	127539921	127538948	127539236	127540655	127540922	36877	140,123,179,139	0,0,0,0	114,159,87,109	1,0,0,0	198	99	1	1	1.0,1.0,1.0,1.0	0.983,1.0,1.0,1.0	0.004
36878	ENSMUSG00000053877	Srcap	chr7	+	127540250	127540433	127539756	127539921	127540655	127540922	36878	35,22,35,42	64,47,52,53	34,37,32,21	50,51,25,39	198	99	0.319501	1	0.215,0.19,0.252,0.284	0.254,0.266,0.39,0.212	-0.045
36879	ENSMUSG00000057176	Ccdc189	chr7	-	127585144	127585261	127584992	127585053	127585453	127585524	36879	4,6,8,3	1,0,0,1	9,13,11,6	1,2,0,0	198	99	1	1	0.667,1.0,1.0,0.6	0.818,0.765,1.0,1.0	-0.079
36880	ENSMUSG00000057176	Ccdc189	chr7	-	127587563	127587595	127586822	127586888	127587876	127588169	36880	8,6,9,5	0,0,1,0	14,10,12,7	0,0,0,0	131	99	1	1	1.0,1.0,0.872,1.0	1.0,1.0,1.0,1.0	-0.032
36881	ENSMUSG00000045639	Zfp629	chr7	-	127613003	127613081	127612666	127612773	127615082	127615215	36881	0,0,0,0	5,4,9,6	0,0,0,1	3,8,7,3	177	99	1	1	0.0,0.0,0.0,0.0	0.0,0.0,0.0,0.157	-0.039
36883	ENSMUSG00000026031	Cflar	chr1	+	58713570	58713657	58711515	58711592	58726305	58726732	36883	6,11,8,12	0,1,0,0	14,10,10,7	0,0,0,0	186	99	1	1	1.0,0.854,1.0,1.0	1.0,1.0,1.0,1.0	-0.036
36884	ENSMUSG00000026031	Cflar	chr1	+	58713570	58713659	58711507	58711592	58726305	58726732	36884	30,26,19,35	0,1,0,0	26,29,26,28	0,0,0,0	188	99	1	1	1.0,0.932,1.0,1.0	1.0,1.0,1.0,1.0	-0.017
36885	ENSMUSG00000026031	Cflar	chr1	+	58729055	58729161	58726305	58726732	58731151	58731287	36885	62,63,65,78	0,3,0,0	40,62,67,47	1,0,1,2	198	99	0.324297	1	1.0,0.913,1.0,1.0	0.952,1.0,0.971,0.922	0.017
36886	ENSMUSG00000026031	Cflar	chr1	+	58732252	58732326	58731151	58731287	58735657	58735712	36886	46,65,67,80	0,0,0,1	44,68,49,48	0,0,0,0	173	99	1	1	1.0,1.0,1.0,0.979	1.0,1.0,1.0,1.0	-0.005
36887	ENSMUSG00000049728	Zfp668	chr7	-	127874676	127874758	127867755	127868424	127875410	127875657	36887	0,0,1,1	0,0,2,0	2,0,0,0	2,0,0,0	181	99	1	1	NA,NA,0.215,1.0	0.354,NA,NA,NA	0.254
36888	ENSMUSG00000049728	Zfp668	chr7	-	127874676	127874758	127867755	127868424	127876046	127876134	36888	0,0,0,0	3,1,1,5	1,0,0,0	3,2,12,3	181	99	1	1	0.0,0.0,0.0,0.0	0.154,0.0,0.0,0.0	-0.038
36889	ENSMUSG00000007458	M6pr	chr6	+	122311603	122311627	122308719	122309166	122312233	122312413	36889	0,0,1,0	57,58,79,59	0,2,0,0	61,83,52,65	123	99	1	1	0.0,0.0,0.01,0.0	0.0,0.019,0.0,0.0	-0.002
36890	ENSMUSG00000007458	M6pr	chr6	+	122316049	122316176	122315303	122315434	122316327	122316789	36890	152,172,180,189	0,0,0,0	138,197,125,119	0,0,2,0	198	99	1	1	1.0,1.0,1.0,1.0	1.0,1.0,0.969,1.0	0.008
36891	ENSMUSG00000030256	Bhlhe41	chr6	-	145864130	145864242	145858242	145863738	145864575	145864683	36891	180,159,198,171	0,1,1,0	146,254,222,157	0,0,1,1	198	99	1	1	1.0,0.988,0.99,1.0	1.0,1.0,0.991,0.987	0
36892	ENSMUSG00000030256	Bhlhe41	chr6	-	145864575	145864683	145864130	145864242	145864996	145865060	36892	254,214,355,262	0,0,0,1	215,376,276,230	0,0,0,0	198	99	1	1	1.0,1.0,1.0,0.992	1.0,1.0,1.0,1.0	-0.002
36893	ENSMUSG00000030256	Bhlhe41	chr6	-	145864996	145865060	145864575	145864683	145865205	145865302	36893	239,202,389,255	0,0,0,0	237,319,230,226	0,0,0,1	163	99	1	1	1.0,1.0,1.0,1.0	1.0,1.0,1.0,0.993	0.002
36895	ENSMUSG00000091562	Crybg3	chr16	-	59577797	59577864	59565212	59565643	59600744	59600886	36895	39,20,35,34	0,2,0,0	32,35,38,36	4,1,0,0	166	99	0.743351	1	1.0,0.856,1.0,1.0	0.827,0.954,1.0,1.0	0.019
36901	ENSMUSG00000042105	Inpp5f	chr7	+	128636157	128636238	128611327	128611691	128659015	128659152	36901	21,21,31,31	0,0,0,0	22,55,26,33	0,1,0,0	180	99	1	1	1.0,1.0,1.0,1.0	1.0,0.968,1.0,1.0	0.008
36902	ENSMUSG00000042105	Inpp5f	chr7	+	128659015	128659152	128636157	128636238	128663637	128663766	36902	33,29,52,49	0,0,0,0	32,80,30,53	0,0,0,1	198	99	1	1	1.0,1.0,1.0,1.0	1.0,1.0,1.0,0.964	0.009
36903	ENSMUSG00000042105	Inpp5f	chr7	+	128682247	128682365	128679685	128679845	128685085	128685284	36903	40,25,61,34	1,0,0,0	34,85,35,33	0,0,0,0	198	99	1	1	0.952,1.0,1.0,1.0	1.0,1.0,1.0,1.0	-0.012
36904	ENSMUSG00000042105	Inpp5f	chr7	+	128690626	128690698	128685085	128685284	128691751	128691825	36904	31,20,44,29	0,0,0,0	24,58,31,29	1,0,0,0	171	99	1	1	1.0,1.0,1.0,1.0	0.933,1.0,1.0,1.0	0.017
36905	ENSMUSG00000042105	Inpp5f	chr7	+	128691751	128691825	128690626	128690698	128692253	128692382	36905	62,39,71,42	0,0,0,0	43,100,54,55	0,5,0,0	173	99	0.468915	1	1.0,1.0,1.0,1.0	1.0,0.92,1.0,1.0	0.02
36909	ENSMUSG00000003228	Grk5	chr19	+	60987701	60987797	60889748	60890631	61027868	61027932	36909	18,11,12,8	0,0,0,0	15,34,15,12	0,1,0,0	195	99	1	1	1.0,1.0,1.0,1.0	1.0,0.945,1.0,1.0	0.014
36910	ENSMUSG00000003228	Grk5	chr19	+	61027868	61027932	60987701	60987797	61031751	61031864	36910	1,0,2,1	15,20,24,17	0,0,0,1	14,21,20,10	163	99	0.869143	1	0.039,0.0,0.048,0.034	0.0,0.0,0.0,0.057	0.016
36911	ENSMUSG00000003228	Grk5	chr19	+	61057941	61058006	61046076	61046154	61068547	61068648	36911	2,0,1,0	21,9,21,8	0,0,0,0	14,16,13,9	164	99	1	1	0.054,0.0,0.028,0.0	0.0,0.0,0.0,0.0	0.021
36912	ENSMUSG00000003228	Grk5	chr19	+	61080195	61080255	61079336	61079374	61080853	61080943	36912	0,0,0,2	25,11,16,9	0,0,0,0	7,17,19,15	159	99	1	1	0.0,0.0,0.0,0.122	0.0,0.0,0.0,0.0	0.03
36913	ENSMUSG00000057858	Fam204a	chr19	-	60220039	60220139	60212672	60212762	60226309	60226697	36913	44,55,62,50	0,0,0,0	40,89,75,44	0,0,3,1	198	99	0.765912	1	1.0,1.0,1.0,1.0	1.0,1.0,0.926,0.957	0.029
36914	ENSMUSG00000057858	Fam204a	chr19	-	60220329	60220360	60220039	60220139	60226309	60226697	36914	21,16,20,27	0,6,4,2	15,26,13,25	3,5,6,0	130	99	0.617979	1	1.0,0.67,0.792,0.911	0.792,0.798,0.623,1.0	0.04
36915	ENSMUSG00000057858	Fam204a	chr19	-	60220329	60220360	60220039	60220139	60226643	60226697	36915	19,16,18,26	0,0,0,0	13,24,11,21	0,1,0,0	130	99	1	1	1.0,1.0,1.0,1.0	1.0,0.948,1.0,1.0	0.013
36916	ENSMUSG00000057858	Fam204a	chr19	-	60220489	60220577	60220329	60220360	60226643	60226697	36916	19,20,24,29	0,1,0,0	17,32,24,21	0,0,0,0	187	99	1	1	1.0,0.914,1.0,1.0	1.0,1.0,1.0,1.0	-0.021
36917	ENSMUSG00000057858	Fam204a	chr19	-	60221053	60221304	60220039	60220139	60226309	60226697	36917	3,7,10,10	0,6,4,2	8,8,12,9	3,5,6,0	198	99	0.975021	1	1.0,0.368,0.556,0.714	0.571,0.444,0.5,1.0	0.031
36918	ENSMUSG00000057858	Fam204a	chr19	-	60221053	60221304	60220039	60220139	60226643	60226697	36918	4,2,6,7	0,0,0,0	1,1,2,6	0,1,0,0	198	99	1	1	1.0,1.0,1.0,1.0	1.0,0.333,1.0,1.0	0.167
36919	ENSMUSG00000057858	Fam204a	chr19	-	60221053	60221304	60220329	60220360	60226309	60226697	36919	4,12,14,17	2,1,2,1	9,11,19,13	2,2,2,4	198	99	0.286705	1	0.5,0.857,0.778,0.895	0.692,0.733,0.826,0.619	0.04
36920	ENSMUSG00000057858	Fam204a	chr19	-	60221053	60221304	60220329	60220360	60226643	60226697	36920	5,7,10,14	0,1,0,0	2,4,9,10	0,0,0,0	198	99	1	1	1.0,0.778,1.0,1.0	1.0,1.0,1.0,1.0	-0.055
36921	ENSMUSG00000057858	Fam204a	chr19	-	60221053	60221304	60220489	60220577	60226643	60226697	36921	51,16,43,45	0,0,0,0	23,56,36,32	0,0,1,0	198	99	1	1	1.0,1.0,1.0,1.0	1.0,1.0,0.947,1.0	0.013
36922	ENSMUSG00000025092	Hspa12a	chr19	-	58801563	58801586	58800812	58800916	58804465	58804724	36922	0,0,0,0	69,42,65,64	0,0,1,1	63,80,83,63	122	99	1	1	0.0,0.0,0.0,0.0	0.0,0.0,0.01,0.013	-0.006
36923	ENSMUSG00000025092	Hspa12a	chr19	-	58809471	58809621	58806025	58806112	58820999	58821116	36923	69,60,82,81	0,0,0,0	81,78,84,55	1,2,0,1	198	99	1	1	1.0,1.0,1.0,1.0	0.976,0.951,1.0,0.965	0.027
36924	ENSMUSG00000025092	Hspa12a	chr19	-	58809490	58809621	58806025	58806112	58820999	58821116	36924	73,59,85,81	0,0,0,0	82,80,84,55	1,2,0,1	198	99	1	1	1.0,1.0,1.0,1.0	0.976,0.952,1.0,0.965	0.027
36925	ENSMUSG00000025092	Hspa12a	chr19	-	58820189	58820377	58809449	58809621	58820999	58821116	36925	0,0,0,0	69,59,82,81	0,0,1,3	81,78,84,55	198	99	1	1	0.0,0.0,0.0,0.0	0.0,0.0,0.006,0.027	-0.008
36926	ENSMUSG00000025092	Hspa12a	chr19	-	58820189	58820403	58809449	58809621	58820999	58821116	36926	1,3,0,2	69,59,82,81	1,6,2,4	81,78,84,55	198	99	0.312515	1	0.007,0.025,0.0,0.012	0.006,0.037,0.012,0.035	-0.011
36927	ENSMUSG00000054843	Atrnl1	chr19	+	57630269	57630339	57629084	57629168	57638451	57638580	36927	92,75,93,104	0,0,0,1	76,120,86,62	0,0,0,0	169	99	1	1	1.0,1.0,1.0,0.984	1.0,1.0,1.0,1.0	-0.004
36928	ENSMUSG00000054843	Atrnl1	chr19	+	57630269	57630339	57629084	57629168	57642419	57642628	36928	5,4,6,1	0,0,0,0	2,3,2,0	0,0,0,1	169	99	1	1	1.0,1.0,1.0,1.0	1.0,1.0,1.0,0.0	0.25
36929	ENSMUSG00000054843	Atrnl1	chr19	+	57673118	57673273	57657054	57657242	57682370	57682455	36929	29,25,29,28	0,0,0,0	36,45,46,36	0,0,0,1	198	99	1	1	1.0,1.0,1.0,1.0	1.0,1.0,1.0,0.947	0.013
36930	ENSMUSG00000054843	Atrnl1	chr19	+	57673118	57673483	57657054	57657238	57682370	57682455	36930	62,40,75,69	22,23,38,34	52,65,76,56	22,32,22,18	198	99	0.230616	1	0.585,0.465,0.497,0.504	0.542,0.504,0.633,0.609	-0.059
36931	ENSMUSG00000054843	Atrnl1	chr19	+	57685503	57685717	57682370	57682455	57686658	57686777	36931	67,64,74,61	0,4,1,3	72,131,72,72	0,1,0,4	198	99	0.125409	1	1.0,0.889,0.974,0.91	1.0,0.985,1.0,0.9	-0.028
36932	ENSMUSG00000054843	Atrnl1	chr19	+	57729722	57729811	57714585	57714723	57731551	57731645	36932	1,2,0,0	82,79,98,85	1,0,0,2	84,102,92,65	188	99	1	1	0.006,0.013,0.0,0.0	0.006,0.0,0.0,0.016	-0.001
36933	ENSMUSG00000054843	Atrnl1	chr19	+	57762963	57763051	57755460	57755618	57777883	57777945	36933	3,0,0,0	88,94,122,108	2,0,0,0	102,122,105,74	187	99	1	1	0.018,0.0,0.0,0.0	0.01,0.0,0.0,0.0	0.002
36934	ENSMUSG00000054843	Atrnl1	chr19	+	58038973	58039083	57935596	57935704	58042327	58042442	36934	0,0,3,3	45,34,53,49	0,0,0,1	59,56,62,42	198	99	1	1	0.0,0.0,0.028,0.03	0.0,0.0,0.0,0.012	0.011
36935	ENSMUSG00000025085	Ablim1	chr19	-	57046928	57047065	57044880	57044972	57049461	57049509	36935	75,48,78,92	27,30,33,35	74,85,75,65	17,34,23,34	198	99	0.364919	1	0.581,0.444,0.542,0.568	0.685,0.556,0.62,0.489	-0.054
36936	ENSMUSG00000025085	Ablim1	chr19	-	57046928	57047071	57044880	57044972	57048366	57048433	36936	2,7,1,3	6,10,9,3	2,5,1,3	12,11,8,4	198	99	0.469933	1	0.143,0.259,0.053,0.333	0.077,0.185,0.059,0.273	0.048
36937	ENSMUSG00000025085	Ablim1	chr19	-	57046928	57047071	57044880	57044972	57049461	57049509	36937	0,0,5,4	27,30,33,35	0,3,0,4	17,34,23,34	198	99	0.665006	1	0.0,0.0,0.07,0.054	0.0,0.042,0.0,0.056	0.006
36938	ENSMUSG00000025085	Ablim1	chr19	-	57048366	57048385	57044880	57044972	57049461	57049509	36938	0,3,3,0	27,30,33,35	2,0,2,0	17,34,23,34	118	99	1	1	0.0,0.077,0.071,0.0	0.09,0.0,0.068,0.0	-0.003
36939	ENSMUSG00000025085	Ablim1	chr19	-	57048366	57048385	57046924	57047071	57049461	57049509	36939	0,2,1,2	0,0,5,4	0,1,0,1	0,2,0,4	118	99	1	1	NA,1.0,0.144,0.296	NA,0.296,NA,0.173	0.245
36940	ENSMUSG00000025085	Ablim1	chr19	-	57054871	57055062	57051129	57051234	57059084	57059204	36940	0,0,0,0	7,5,6,6	0,0,0,2	4,3,6,1	198	99	1	1	0.0,0.0,0.0,0.0	0.0,0.0,0.0,0.5	-0.125
36941	ENSMUSG00000025085	Ablim1	chr19	-	57054871	57055062	57051129	57051234	57061252	57061382	36941	0,2,0,0	65,52,76,69	0,0,0,2	61,78,94,64	198	99	1	1	0.0,0.019,0.0,0.0	0.0,0.0,0.0,0.015	0.001
36942	ENSMUSG00000025085	Ablim1	chr19	-	57054970	57055062	57051129	57051234	57059084	57059204	36942	0,0,0,0	7,5,6,6	0,0,0,2	4,3,6,1	191	99	1	1	0.0,0.0,0.0,0.0	0.0,0.0,0.0,0.509	-0.127
36943	ENSMUSG00000025085	Ablim1	chr19	-	57054970	57055062	57051129	57051234	57061252	57061382	36943	0,2,0,0	65,52,76,69	0,0,0,2	61,78,94,64	191	99	1	1	0.0,0.02,0.0,0.0	0.0,0.0,0.0,0.016	0.001
36944	ENSMUSG00000025085	Ablim1	chr19	-	57059084	57059204	57054871	57055062	57061252	57061382	36944	7,7,6,9	0,2,0,0	6,6,5,1	0,0,0,1	198	99	1	1	1.0,0.636,1.0,1.0	1.0,1.0,1.0,0.333	0.076
36945	ENSMUSG00000025085	Ablim1	chr19	-	57073858	57073902	57068859	57068937	57077413	57077497	36945	0,6,7,12	1,1,0,0	1,0,0,0	0,0,0,0	143	99	1	1	0.0,0.806,1.0,1.0	1.0,NA,NA,NA	-0.298
36946	ENSMUSG00000025085	Ablim1	chr19	-	57073858	57073902	57068859	57068937	57079812	57079871	36946	1,1,3,4	102,92,137,102	1,0,0,0	144,199,177,161	143	99	1	1	0.007,0.007,0.015,0.026	0.005,0.0,0.0,0.0	0.012
36947	ENSMUSG00000025085	Ablim1	chr19	-	57138947	57139071	57134581	57134708	57152272	57152382	36947	0,0,0,0	88,68,105,81	0,0,2,0	104,113,98,79	198	99	1	1	0.0,0.0,0.0,0.0	0.0,0.0,0.01,0.0	-0.003
36948	ENSMUSG00000025085	Ablim1	chr19	-	57209000	57209080	57173324	57173459	57215713	57216032	36948	0,2,0,0	65,49,86,78	0,0,0,0	76,101,76,62	179	99	1	1	0.0,0.022,0.0,0.0	0.0,0.0,0.0,0.0	0.005
36949	ENSMUSG00000024974	Smc3	chr19	+	53617989	53618140	53615105	53615173	53618466	53618546	36949	65,43,63,71	0,0,0,0	66,65,52,51	1,0,0,0	198	99	1	1	1.0,1.0,1.0,1.0	0.971,1.0,1.0,1.0	0.007
36950	ENSMUSG00000024974	Smc3	chr19	+	53643845	53643950	53641860	53642038	53644706	53644808	36950	75,58,71,68	0,0,0,1	63,84,76,69	0,0,0,0	198	99	1	1	1.0,1.0,1.0,0.971	1.0,1.0,1.0,1.0	-0.007
36951	ENSMUSG00000025024	Smndc1	chr19	-	53386372	53386556	53384453	53384596	53389302	53389422	36951	3,1,1,3	33,54,40,50	2,7,4,1	33,59,45,37	198	99	0.124913	1	0.043,0.009,0.012,0.029	0.029,0.056,0.043,0.013	-0.012
36952	ENSMUSG00000025027	Xpnpep1	chr19	-	53029215	53029269	53025258	53025383	53032008	53032145	36952	0,1,0,0	33,23,28,32	0,2,0,0	27,44,36,30	153	99	1	1	0.0,0.027,0.0,0.0	0.0,0.029,0.0,0.0	-0.001
36953	ENSMUSG00000043531	Sorcs1	chr19	-	50338098	50338257	50333458	50333617	50378896	50378996	36953	0,3,3,3	45,35,58,48	1,3,0,1	41,69,47,42	198	99	0.791784	1	0.0,0.041,0.025,0.03	0.012,0.021,0.0,0.012	0.013
36954	ENSMUSG00000043531	Sorcs1	chr19	-	50475199	50475243	50378896	50378996	50475384	50475452	36954	0,0,1,1	29,20,46,24	0,0,0,0	17,23,40,28	143	99	1	1	0.0,0.0,0.015,0.028	0.0,0.0,0.0,0.0	0.011
36955	ENSMUSG00000043531	Sorcs1	chr19	-	50625511	50625574	50475384	50475452	50677910	50678646	36955	0,0,0,0	41,39,62,43	0,2,0,0	26,55,53,34	162	99	1	1	0.0,0.0,0.0,0.0	0.0,0.022,0.0,0.0	-0.005
36956	ENSMUSG00000042694	Obfc1	chr19	-	47516090	47516236	47513810	47513982	47517026	47517194	36956	14,14,4,17	0,0,0,0	14,13,12,9	0,0,1,0	198	99	1	1	1.0,1.0,1.0,1.0	1.0,1.0,0.857,1.0	0.036
36957	ENSMUSG00000025041	Nt5c2	chr19	-	46898327	46898415	46897575	46897669	46898621	46898679	36957	7,1,8,2	57,27,49,53	8,5,4,1	42,63,47,42	187	99	0.926684	1	0.061,0.019,0.08,0.02	0.092,0.04,0.043,0.012	-0.002
36958	ENSMUSG00000025041	Nt5c2	chr19	-	46898327	46898542	46897575	46897669	46898621	46898679	36958	10,1,7,2	57,27,49,53	10,7,4,1	42,63,47,42	198	99	0.859265	1	0.081,0.018,0.067,0.019	0.106,0.053,0.041,0.012	-0.007
36959	ENSMUSG00000025041	Nt5c2	chr19	-	46898354	46898415	46897575	46897669	46898621	46898679	36959	0,2,1,0	57,27,49,53	1,0,2,0	42,63,47,42	160	99	1	1	0.0,0.044,0.012,0.0	0.015,0.0,0.026,0.0	0.004
36960	ENSMUSG00000025041	Nt5c2	chr19	-	46898354	46898521	46897575	46897669	46898621	46898669	36960	5,5,0,1	57,27,49,53	5,8,8,17	42,63,47,42	198	99	9.05733e-05	0.0095896	0.042,0.085,0.0,0.009	0.056,0.06,0.078,0.168	-0.056
36961	ENSMUSG00000025041	Nt5c2	chr19	-	46898354	46898542	46897575	46897669	46898621	46898679	36961	2,2,0,0	57,27,49,53	3,2,2,0	42,63,47,42	198	99	0.693101	1	0.017,0.036,0.0,0.0	0.034,0.016,0.021,0.0	-0.005
36962	ENSMUSG00000025041	Nt5c2	chr19	-	46909489	46909548	46904974	46905092	46924261	46924335	36962	14,9,10,11	32,20,32,38	14,9,25,12	19,38,18,24	158	99	0.0894261	1	0.215,0.22,0.164,0.154	0.316,0.129,0.465,0.239	-0.099
36963	ENSMUSG00000025041	Nt5c2	chr19	-	46909489	46909548	46904974	46905092	46950845	46950965	36963	7,2,4,6	0,0,0,0	3,3,6,3	0,0,0,1	158	99	1	1	1.0,1.0,1.0,1.0	1.0,1.0,1.0,0.653	0.087
36964	ENSMUSG00000025041	Nt5c2	chr19	-	46924261	46924335	46909489	46909548	46950845	46950965	36964	30,36,42,41	0,0,1,0	28,52,45,29	0,0,0,0	173	99	1	1	1.0,1.0,0.96,1.0	1.0,1.0,1.0,1.0	-0.01
36965	ENSMUSG00000064105	Cnnm2	chr19	+	46857166	46857231	46856835	46856973	46858942	46859112	36965	4,2,10,6	31,21,38,32	1,7,0,6	26,29,18,18	164	99	0.513819	1	0.072,0.054,0.137,0.102	0.023,0.127,0.0,0.168	0.012
36966	ENSMUSG00000003559	As3mt	chr19	+	46709546	46709661	46708069	46708197	46712220	46712290	36966	3,2,4,1	0,0,0,0	2,3,3,1	0,0,0,1	198	99	1	1	1.0,1.0,1.0,1.0	1.0,1.0,1.0,0.333	0.167
36967	ENSMUSG00000003559	As3mt	chr19	+	46709546	46709661	46708967	46709118	46712220	46712290	36967	45,33,41,43	0,1,0,0	33,69,45,41	0,0,0,0	198	99	1	1	1.0,0.943,1.0,1.0	1.0,1.0,1.0,1.0	-0.014
36968	ENSMUSG00000003559	As3mt	chr19	+	46724903	46725038	46720313	46720456	46738512	46738558	36968	30,28,58,64	0,0,0,0	45,68,45,44	0,0,0,2	198	99	1	1	1.0,1.0,1.0,1.0	1.0,1.0,1.0,0.917	0.021
36969	ENSMUSG00000003559	As3mt	chr19	+	46738512	46738558	46724903	46725038	46740460	46741095	36969	1,0,0,0	25,21,27,24	0,4,3,2	23,39,23,23	145	99	0.0329804	0.630235	0.027,0.0,0.0,0.0	0.0,0.065,0.082,0.056	-0.044
36970	ENSMUSG00000003559	As3mt	chr19	+	46738512	46738681	46724903	46725038	46740460	46741095	36970	2,0,0,0	25,21,27,24	0,1,0,0	23,39,23,23	198	99	1	1	0.038,0.0,0.0,0.0	0.0,0.013,0.0,0.0	0.006
36971	ENSMUSG00000062376	Borcs7	chr19	+	46694200	46694373	46689905	46690085	46699555	46699618	36971	0,1,1,1	4,5,9,12	0,5,1,0	4,17,15,8	198	99	1	1	0.0,0.091,0.053,0.04	0.0,0.128,0.032,0.0	0.006
36972	ENSMUSG00000025035	Arl3	chr19	-	46541442	46541510	46531108	46531386	46542351	46542537	36972	0,0,1,0	337,303,334,424	0,0,0,0	307,523,357,324	167	99	1	1	0.0,0.0,0.002,0.0	0.0,0.0,0.0,0.0	0.001
36973	ENSMUSG00000025035	Arl3	chr19	-	46543481	46543515	46542351	46542537	46551572	46551689	36973	181,130,199,202	0,0,0,0	161,273,161,168	0,0,1,0	133	99	1	1	1.0,1.0,1.0,1.0	1.0,1.0,0.992,1.0	0.002
36974	ENSMUSG00000025035	Arl3	chr19	-	46572548	46572699	46558237	46558381	46573039	46573085	36974	0,0,2,0	199,179,223,246	0,0,0,4	228,332,219,189	198	99	1	1	0.0,0.0,0.004,0.0	0.0,0.0,0.0,0.01	-0.002
36975	ENSMUSG00000025035	Arl3	chr19	-	46572548	46572763	46558237	46558381	46573039	46573085	36975	0,0,0,0	199,179,223,246	0,0,1,4	228,332,219,189	198	99	1	1	0.0,0.0,0.0,0.0	0.0,0.0,0.002,0.01	-0.003
36976	ENSMUSG00000037126	Psd	chr19	-	46314462	46314533	46314175	46314333	46314640	46314748	36976	55,53,79,54	0,0,1,0	51,71,41,43	1,3,0,1	170	99	0.359265	1	1.0,1.0,0.979,1.0	0.967,0.932,1.0,0.962	0.03
36977	ENSMUSG00000037126	Psd	chr19	-	46320768	46321057	46320526	46320607	46322055	46322496	36977	138,135,184,153	0,1,0,0	115,179,155,145	1,2,0,2	198	99	1	1	1.0,0.985,1.0,1.0	0.983,0.978,1.0,0.973	0.013
36978	ENSMUSG00000037126	Psd	chr19	-	46320775	46320963	46320526	46320607	46322055	46322496	36978	57,50,90,66	0,1,0,0	75,97,59,62	1,2,0,2	198	99	0.395541	1	1.0,0.962,1.0,1.0	0.974,0.96,1.0,0.939	0.022
36979	ENSMUSG00000037126	Psd	chr19	-	46320775	46320966	46320526	46320607	46322055	46322496	36979	54,53,73,45	0,1,0,0	60,78,76,56	1,2,0,2	198	99	0.640605	1	1.0,0.964,1.0,1.0	0.968,0.951,1.0,0.933	0.028
36980	ENSMUSG00000037126	Psd	chr19	-	46320775	46321057	46320526	46320607	46322055	46322496	36980	0,0,0,0	0,1,0,0	0,1,1,0	1,2,0,2	198	99	1	1	NA,0.0,NA,NA	0.0,0.2,1.0,0.0	-0.3
36981	ENSMUSG00000037126	Psd	chr19	-	46321263	46321333	46320768	46320963	46322055	46322496	36981	1,0,1,0	57,50,90,66	0,2,2,3	75,96,59,62	169	99	1	1	0.01,0.0,0.006,0.0	0.0,0.012,0.019,0.028	-0.011
36982	ENSMUSG00000037126	Psd	chr19	-	46321263	46321333	46320768	46320966	46322055	46322496	36982	0,0,0,0	54,53,73,45	3,1,1,0	60,77,76,56	169	99	1	1	0.0,0.0,0.0,0.0	0.028,0.008,0.008,0.0	-0.011
36983	ENSMUSG00000037126	Psd	chr19	-	46325119	46325214	46324275	46325013	46326166	46326222	36983	0,0,0,2	74,55,97,69	1,1,0,4	64,87,82,47	194	99	1	1	0.0,0.0,0.0,0.015	0.008,0.006,0.0,0.042	-0.01
36984	ENSMUSG00000037126	Psd	chr19	-	46325119	46325385	46324275	46325013	46326166	46326222	36984	0,0,0,0	74,55,97,69	2,1,0,3	64,87,82,47	198	99	1	1	0.0,0.0,0.0,0.0	0.015,0.006,0.0,0.031	-0.013
36985	ENSMUSG00000037126	Psd	chr19	-	46326525	46327007	46326166	46326222	46327083	46327156	36985	4,0,5,4	6,3,8,9	1,6,0,2	5,1,5,4	198	99	0.758485	1	0.25,0.0,0.238,0.182	0.091,0.75,0.0,0.2	-0.093
36986	ENSMUSG00000037126	Psd	chr19	-	46326897	46327007	46326166	46326222	46327083	46327156	36986	5,4,11,9	6,3,8,9	4,12,5,10	5,1,5,4	198	99	0.2443	1	0.294,0.4,0.407,0.333	0.286,0.857,0.333,0.556	-0.15
36987	ENSMUSG00000025224	Gbf1	chr19	+	46220121	46220174	46170656	46170723	46246088	46246220	36987	0,0,0,1	95,74,123,97	0,0,0,0	78,116,78,64	152	99	1	1	0.0,0.0,0.0,0.007	0.0,0.0,0.0,0.0	0.002
36988	ENSMUSG00000025224	Gbf1	chr19	+	46220124	46220174	46170656	46170723	46246088	46246220	36988	1,0,0,0	95,74,123,97	0,0,0,0	78,116,78,64	149	99	1	1	0.007,0.0,0.0,0.0	0.0,0.0,0.0,0.0	0.002
36989	ENSMUSG00000025224	Gbf1	chr19	+	46231552	46231603	46170656	46170723	46246088	46246220	36989	2,0,0,0	95,74,123,97	0,1,0,0	78,116,78,64	150	99	1	1	0.014,0.0,0.0,0.0	0.0,0.006,0.0,0.0	0.002
36990	ENSMUSG00000025223	Ldb1	chr19	-	46036958	46037070	46036262	46036365	46044829	46045214	36990	0,1,1,2	52,37,63,56	3,0,2,0	37,63,41,30	198	99	1	1	0.0,0.013,0.008,0.018	0.039,0.0,0.024,0.0	-0.006
36991	ENSMUSG00000025212	Sfxn3	chr19	+	45049103	45049362	45047575	45047890	45049743	45049914	36991	114,74,151,117	0,0,0,0	101,125,102,106	4,0,2,0	198	99	0.466051	1	1.0,1.0,1.0,1.0	0.927,1.0,0.962,1.0	0.028
36992	ENSMUSG00000025212	Sfxn3	chr19	+	45049106	45049362	45047575	45047890	45049743	45049914	36992	1,8,5,5	0,0,0,0	2,3,6,3	4,0,2,0	198	99	0.00352968	0.148617	1.0,1.0,1.0,1.0	0.2,1.0,0.6,1.0	0.3
36993	ENSMUSG00000025212	Sfxn3	chr19	+	45050231	45050326	45049743	45049914	45050649	45050725	36993	76,55,77,101	0,0,1,0	84,114,87,64	0,1,0,0	194	99	1	1	1.0,1.0,0.975,1.0	1.0,0.983,1.0,1.0	-0.002
36994	ENSMUSG00000025212	Sfxn3	chr19	+	45050231	45050725	45049743	45049914	45052095	45052183	36994	2,1,4,12	3,0,0,0	2,2,0,1	0,1,0,0	198	99	1	1	0.25,1.0,1.0,1.0	1.0,0.5,NA,1.0	-0.021
36995	ENSMUSG00000057506	Bloc1s2	chr19	-	44142663	44142772	44142123	44142228	44143020	44143140	36995	0,0,0,0	26,18,24,17	0,0,0,2	28,40,35,32	198	99	1	1	0.0,0.0,0.0,0.0	0.0,0.0,0.0,0.03	-0.007
36996	ENSMUSG00000025192	Entpd7	chr19	+	43690018	43690093	43689839	43689904	43690178	43690281	36996	0,2,1,0	25,27,39,45	0,0,2,0	27,52,21,21	174	99	1	1	0.0,0.04,0.014,0.0	0.0,0.0,0.051,0.0	0.001
36997	ENSMUSG00000025192	Entpd7	chr19	+	43690018	43690281	43689839	43689904	43691017	43691200	36997	10,18,12,10	0,0,0,0	8,20,11,9	0,0,1,0	198	99	1	1	1.0,1.0,1.0,1.0	1.0,1.0,0.846,1.0	0.038
36998	ENSMUSG00000040414	Slc25a28	chr19	-	43665912	43665977	43665771	43665828	43666914	43667143	36998	0,1,0,0	30,19,23,19	0,0,0,1	17,33,20,22	164	99	1	1	0.0,0.031,0.0,0.0	0.0,0.0,0.0,0.027	0.001
36999	ENSMUSG00000040414	Slc25a28	chr19	-	43666956	43667143	43665771	43665828	43674475	43674881	36999	26,18,31,25	1,0,0,0	31,30,24,21	0,0,0,0	198	99	1	1	0.929,1.0,1.0,1.0	1.0,1.0,1.0,1.0	-0.018
37000	ENSMUSG00000040414	Slc25a28	chr19	-	43666973	43667143	43665771	43665828	43674475	43674881	37000	26,18,31,25	1,0,0,0	33,34,25,21	0,0,0,0	198	99	1	1	0.929,1.0,1.0,1.0	1.0,1.0,1.0,1.0	-0.018
37001	ENSMUSG00000040414	Slc25a28	chr19	-	43667016	43667143	43665771	43665828	43674475	43674881	37001	25,18,32,25	1,0,0,0	31,30,24,21	0,0,0,0	198	99	1	1	0.926,1.0,1.0,1.0	1.0,1.0,1.0,1.0	-0.018
37002	ENSMUSG00000025184	R3hcc1l	chr19	+	42565807	42565914	42564240	42564341	42576025	42576665	37002	0,1,0,0	51,36,65,67	1,0,0,0	78,75,55,62	198	99	1	1	0.0,0.014,0.0,0.0	0.006,0.0,0.0,0.0	0.002
37003	ENSMUSG00000025184	R3hcc1l	chr19	+	42565815	42565914	42564240	42564341	42576025	42576665	37003	0,1,0,1	51,36,65,67	0,0,0,0	78,75,55,62	198	99	1	1	0.0,0.014,0.0,0.007	0.0,0.0,0.0,0.0	0.005
37004	ENSMUSG00000025184	R3hcc1l	chr19	+	42581923	42581990	42576025	42576201	42582824	42582920	37004	19,21,30,29	0,0,1,0	41,38,35,39	2,2,0,0	166	99	0.815308	1	1.0,1.0,0.947,1.0	0.924,0.919,1.0,1.0	0.026
37005	ENSMUSG00000018820	Zfyve27	chr19	+	42185615	42185640	42184117	42184189	42185804	42185949	37005	5,4,5,9	9,3,6,4	7,9,0,2	9,10,5,3	124	99	0.217166	1	0.307,0.516,0.4,0.642	0.383,0.418,0.0,0.347	0.179
37006	ENSMUSG00000034321	Exosc1	chr19	-	41925188	41925235	41924710	41924795	41926531	41926565	37006	8,6,9,5	1,0,1,0	8,11,13,8	0,2,0,0	146	99	1	1	0.844,1.0,0.859,1.0	1.0,0.789,1.0,1.0	-0.022
37007	ENSMUSG00000034321	Exosc1	chr19	-	41933009	41933164	41931355	41931430	41933251	41933314	37007	28,6,13,18	1,1,0,0	14,14,21,15	0,0,0,0	198	99	1	1	0.933,0.75,1.0,1.0	1.0,1.0,1.0,1.0	-0.079
