## Supplemental Tables 1, 2, and 3. Alternative splicing analysis for "The Musashi proteins are post-transcriptional activators of protein expression and alternative exon splicing in vertebrate photoreceptors" (part 7 of 12)

### Sheet: Supplementary Table 1 (continued)
Supplementary Table 1. rMATS turbo output for cassette exons.
37008	ENSMUSG00000025019	Lcor	chr19	+	41524808	41524839	41483526	41483600	41528020	41528086	37008	1,0,0,0	60,39,74,54	1,0,0,0	40,64,49,53	130	99	1	1	0.013,0.0,0.0,0.0	0.019,0.0,0.0,0.0	-0.002
37009	ENSMUSG00000025016	Tm9sf3	chr19	-	41250509	41250535	41247905	41248028	41256144	41256340	37009	0,3,0,3	137,113,168,161	1,7,2,1	119,173,127,127	125	99	0.674171	1	0.0,0.021,0.0,0.015	0.007,0.031,0.012,0.006	-0.005
37010	ENSMUSG00000023307	March5	chr19	+	37210670	37210736	37207542	37207904	37217182	37217641	37010	23,33,35,24	0,0,0,0	33,27,28,16	0,0,2,0	165	99	1	1	1.0,1.0,1.0,1.0	1.0,1.0,0.894,1.0	0.026
37011	ENSMUSG00000023307	March5	chr19	+	37210673	37210736	37207575	37207904	37217182	37217641	37011	0,0,1,0	0,0,0,0	0,0,0,0	0,0,2,0	162	99	1	1	NA,NA,1.0,NA	NA,NA,0.0,NA	1
37012	ENSMUSG00000023307	March5	chr19	+	37210673	37210873	37207575	37207904	37217182	37217313	37012	33,38,39,25	0,0,0,0	40,50,49,22	0,0,2,0	198	99	1	1	1.0,1.0,1.0,1.0	1.0,1.0,0.925,1.0	0.019
37013	ENSMUSG00000023307	March5	chr19	+	37217182	37217309	37210670	37210873	37220302	37220486	37013	33,38,40,25	3,4,2,3	40,47,49,22	6,1,6,3	198	99	0.817105	1	0.846,0.826,0.909,0.806	0.769,0.959,0.803,0.786	0.017
37014	ENSMUSG00000023307	March5	chr19	+	37217182	37217355	37210670	37210873	37220302	37220486	37014	33,40,41,29	3,4,2,3	43,48,49,25	6,1,6,3	198	99	0.95506	1	0.846,0.833,0.911,0.829	0.782,0.96,0.803,0.806	0.017
37015	ENSMUSG00000039652	Cpeb3	chr19	-	37068172	37068268	37054061	37054374	37087537	37087627	37015	100,85,151,129	0,0,0,0	95,141,113,84	0,1,0,0	195	99	1	1	1.0,1.0,1.0,1.0	1.0,0.986,1.0,1.0	0.004
37017	ENSMUSG00000039652	Cpeb3	chr19	-	37105790	37105810	37088419	37088587	37126331	37126388	37017	44,30,57,42	20,10,23,14	30,60,52,41	12,26,10,12	119	99	0.435129	1	0.647,0.714,0.673,0.714	0.675,0.658,0.812,0.74	-0.034
37019	ENSMUSG00000039652	Cpeb3	chr19	-	37105790	37105860	37088419	37088587	37126331	37126388	37019	45,33,60,44	20,10,23,14	32,61,58,43	12,26,10,12	169	99	0.432719	1	0.569,0.659,0.604,0.648	0.61,0.579,0.773,0.677	-0.04
37020	ENSMUSG00000039652	Cpeb3	chr19	-	37133145	37133408	37126331	37126388	37139061	37139221	37020	1,1,0,0	45,34,64,50	0,0,2,2	32,64,68,46	198	99	1	1	0.011,0.014,0.0,0.0	0.0,0.0,0.014,0.021	-0.003
37021	ENSMUSG00000039652	Cpeb3	chr19	-	37133145	37133408	37126331	37126388	37139130	37139221	37021	1,1,0,0	140,121,216,184	0,2,2,1	112,193,142,144	198	99	1	1	0.004,0.004,0.0,0.0	0.0,0.005,0.007,0.003	-0.002
37022	ENSMUSG00000039652	Cpeb3	chr19	-	37139349	37139551	37139130	37139221	37173966	37174985	37022	6,13,8,5	90,115,143,98	17,24,21,17	53,87,83,60	198	99	5.35619e-10	2.2983e-07	0.032,0.053,0.027,0.025	0.138,0.121,0.112,0.124	-0.089
37023	ENSMUSG00000024795	Kif20b	chr19	+	34955593	34955636	34954711	34954772	34955950	34956076	37023	0,0,0,3	1,1,1,3	0,0,0,0	0,1,1,4	142	99	1	1	0.0,0.0,0.0,0.411	NA,0.0,0.0,0.0	0.103
37024	ENSMUSG00000045932	Ifit2	chr19	+	34551219	34551273	34550709	34551022	34570218	34570370	37024	0,2,2,2	7,1,2,0	1,1,1,1	7,4,5,6	153	99	0.0924661	1	0.0,0.564,0.393,1.0	0.085,0.139,0.115,0.097	0.38
37025	ENSMUSG00000024778	Fas	chr19	+	34296649	34296841	34290658	34290744	34307124	34307278	37025	0,0,1,0	0,3,1,1	0,0,0,3	2,1,0,1	198	99	1	1	NA,0.0,0.333,0.0	0.0,0.0,NA,0.6	-0.089
37026	ENSMUSG00000024778	Fas	chr19	+	34296700	34296841	34290658	34290744	34307124	34307278	37026	0,0,1,0	0,3,1,1	1,0,0,2	2,1,0,1	198	99	1	1	NA,0.0,0.333,0.0	0.2,0.0,NA,0.5	-0.122
37027	ENSMUSG00000024778	Fas	chr19	+	34310011	34310169	34307124	34307278	34315178	34315316	37027	0,0,0,0	3,1,1,0	0,2,0,0	5,4,0,0	198	99	1	1	0.0,0.0,0.0,NA	0.0,0.2,NA,NA	-0.1
37028	ENSMUSG00000024766	Lipo3	chr19	-	33579361	33579695	33559511	33559655	33580464	33580574	37028	4,1,6,4	0,0,2,4	4,1,7,1	1,1,0,5	198	99	0.378205	1	1.0,1.0,0.6,0.333	0.667,0.333,1.0,0.091	0.211
37029	ENSMUSG00000024766	Lipo3	chr19	-	33580464	33580574	33559511	33559525	33582052	33582251	37029	13,6,7,14	0,0,0,0	10,17,16,19	0,0,0,1	198	99	1	1	1.0,1.0,1.0,1.0	1.0,1.0,1.0,0.905	0.024
37030	ENSMUSG00000071573	Rnls	chr19	-	33382381	33382525	33202474	33202648	33389916	33390059	37030	5,1,1,4	1,0,0,0	2,7,3,2	0,0,0,0	198	99	1	1	0.714,1.0,1.0,1.0	1.0,1.0,1.0,1.0	-0.072
37031	ENSMUSG00000013663	Pten	chr19	+	32796166	32796251	32792548	32792593	32798070	32798114	37031	0,0,4,0	207,192,284,236	0,0,2,0	238,353,271,236	184	99	1	1	0.0,0.0,0.008,0.0	0.0,0.0,0.004,0.0	0.001
37032	ENSMUSG00000013663	Pten	chr19	+	32796166	32796614	32792548	32792593	32798070	32798114	37032	0,0,3,3	207,192,284,236	0,2,4,0	238,353,271,236	198	99	1	1	0.0,0.0,0.005,0.006	0.0,0.003,0.007,0.0	0
37033	ENSMUSG00000013663	Pten	chr19	+	32796532	32796614	32792548	32792593	32798070	32798114	37033	0,0,2,5	207,192,284,236	0,2,2,0	238,353,271,236	181	99	1	1	0.0,0.0,0.004,0.011	0.0,0.003,0.004,0.0	0.002
37034	ENSMUSG00000040451	Sgms1	chr19	-	32320609	32320683	32289540	32289631	32351944	32352023	37034	0,0,0,1	33,24,45,27	3,1,0,0	35,36,31,26	173	99	1	1	0.0,0.0,0.0,0.021	0.047,0.016,0.0,0.0	-0.01
37036	ENSMUSG00000040451	Sgms1	chr19	-	32321813	32321913	32289540	32289631	32351944	32352023	37036	0,2,0,0	33,24,45,27	0,1,0,0	35,36,31,26	198	99	1	1	0.0,0.04,0.0,0.0	0.0,0.014,0.0,0.0	0.007
37037	ENSMUSG00000040451	Sgms1	chr19	-	32323036	32323139	32289540	32289631	32351944	32352023	37037	0,0,0,0	33,24,45,27	0,1,0,0	35,36,31,26	198	99	1	1	0.0,0.0,0.0,0.0	0.0,0.014,0.0,0.0	-0.004
37038	ENSMUSG00000052920	Prkg1	chr19	-	30709984	30710115	30696882	30696957	30724159	30724225	37038	1,1,0,0	29,25,24,36	0,1,0,0	33,59,24,36	198	99	1	1	0.017,0.02,0.0,0.0	0.0,0.008,0.0,0.0	0.007
37039	ENSMUSG00000052920	Prkg1	chr19	-	31274294	31274469	30993056	30993162	31302285	31302399	37039	0,0,1,0	60,24,41,43	1,0,0,0	52,49,42,46	198	99	1	1	0.0,0.0,0.012,0.0	0.01,0.0,0.0,0.0	0.001
37040	ENSMUSG00000024817	Uhrf2	chr19	+	30073890	30074003	30071242	30071461	30075083	30075270	37040	56,75,72,61	0,0,0,1	48,76,58,36	0,0,0,0	198	99	1	1	1.0,1.0,1.0,0.968	1.0,1.0,1.0,1.0	-0.008
37041	ENSMUSG00000046138	9930021J03Rik	chr19	-	29743532	29743635	29723389	29723505	29753599	29755017	37041	3,10,7,6	0,1,0,0	8,6,2,4	0,0,0,0	198	99	1	1	1.0,0.833,1.0,1.0	1.0,1.0,1.0,1.0	-0.042
37042	ENSMUSG00000046138	9930021J03Rik	chr19	-	29743532	29743635	29735115	29735205	29753599	29755017	37042	18,20,23,19	0,0,0,0	33,26,27,18	0,0,0,2	198	99	1	1	1.0,1.0,1.0,1.0	1.0,1.0,1.0,0.818	0.045
37043	ENSMUSG00000046138	9930021J03Rik	chr19	-	29743532	29743658	29723389	29723505	29753599	29755017	37043	3,10,6,6	0,1,0,0	9,8,3,5	0,0,0,0	198	99	1	1	1.0,0.833,1.0,1.0	1.0,1.0,1.0,1.0	-0.042
37044	ENSMUSG00000046138	9930021J03Rik	chr19	-	29743532	29743658	29735115	29735205	29753599	29755017	37044	18,20,22,19	0,0,0,0	34,28,28,19	0,0,0,2	198	99	1	1	1.0,1.0,1.0,1.0	1.0,1.0,1.0,0.826	0.043
37045	ENSMUSG00000046138	9930021J03Rik	chr19	-	29776274	29776310	29753599	29755017	29786248	29786449	37045	2,0,1,2	36,38,38,43	4,1,1,0	40,46,34,26	135	99	0.763329	1	0.039,0.0,0.019,0.033	0.068,0.016,0.021,0.0	-0.004
37046	ENSMUSG00000046138	9930021J03Rik	chr19	-	29786248	29786449	29753599	29755017	29791348	29791444	37046	40,44,41,50	0,1,0,0	43,56,39,28	0,0,0,0	198	99	1	1	1.0,0.957,1.0,1.0	1.0,1.0,1.0,1.0	-0.011
37047	ENSMUSG00000046138	9930021J03Rik	chr19	-	29791348	29791444	29753599	29755017	29805281	29805989	37047	0,1,0,0	13,16,18,9	2,0,3,0	11,18,20,10	195	99	0.494171	1	0.0,0.031,0.0,0.0	0.085,0.0,0.071,0.0	-0.031
37048	ENSMUSG00000046138	9930021J03Rik	chr19	-	29791348	29791444	29786248	29786449	29805281	29805989	37048	4,6,3,7	11,12,25,6	5,10,8,2	19,21,9,9	195	99	0.770245	1	0.156,0.202,0.057,0.372	0.118,0.195,0.311,0.101	0.015
37049	ENSMUSG00000046138	9930021J03Rik	chr19	-	29791348	29791547	29753599	29755017	29805281	29805989	37049	0,1,0,1	13,16,18,9	0,0,0,1	11,18,20,10	198	99	1	1	0.0,0.03,0.0,0.053	0.0,0.0,0.0,0.048	0.009
37050	ENSMUSG00000046138	9930021J03Rik	chr19	-	29791348	29791547	29786248	29786449	29805281	29805989	37050	4,6,3,8	11,12,25,6	3,10,5,3	19,21,9,9	198	99	0.813328	1	0.154,0.2,0.057,0.4	0.073,0.192,0.217,0.143	0.046
37051	ENSMUSG00000024782	Ak3	chr19	-	29044651	29044850	29037871	29037991	29047678	29047961	37051	0,1,1,3	32,17,26,27	0,1,0,1	28,43,30,34	198	99	0.659769	1	0.0,0.029,0.019,0.053	0.0,0.011,0.0,0.014	0.019
37052	ENSMUSG00000024754	Tmem2	chr19	+	21842685	21842789	21842040	21842223	21844619	21844839	37052	1,0,0,0	3,6,11,8	0,0,4,0	6,6,1,4	198	99	0.238153	1	0.143,0.0,0.0,0.0	0.0,0.0,0.667,0.0	-0.131
37053	ENSMUSG00000024750	Zfand5	chr19	+	21273430	21273649	21272686	21272742	21276425	21276585	37053	0,4,0,0	46,38,51,60	0,0,0,0	61,72,50,41	198	99	1	1	0.0,0.05,0.0,0.0	0.0,0.0,0.0,0.0	0.013
37054	ENSMUSG00000036192	Rorb	chr19	-	18940235	18940321	18936562	18938035	18952157	18952270	37054	6,0,2,3	149,159,184,137	0,5,4,4	94,197,126,107	185	99	0.884773	1	0.021,0.0,0.006,0.012	0.0,0.013,0.017,0.02	-0.003
37055	ENSMUSG00000036192	Rorb	chr19	-	18966017	18966221	18962024	18962146	18977580	18977982	37055	0,1,0,0	264,274,313,296	0,1,1,3	178,326,253,194	198	99	1	1	0.0,0.002,0.0,0.0	0.0,0.002,0.002,0.008	-0.003
37056	ENSMUSG00000036192	Rorb	chr19	-	18991000	18991131	18988030	18988116	18994267	18994320	37056	1,1,0,0	56,57,49,58	0,0,0,0	30,84,25,42	198	99	1	1	0.009,0.009,0.0,0.0	0.0,0.0,0.0,0.0	0.004
37057	ENSMUSG00000024639	Gnaq	chr19	+	16323837	16323969	16316016	16316171	16332076	16332205	37057	0,0,0,0	67,44,73,56	0,2,0,0	34,70,41,40	198	99	1	1	0.0,0.0,0.0,0.0	0.0,0.014,0.0,0.0	-0.004
37058	ENSMUSG00000024639	Gnaq	chr19	+	16331653	16331906	16316016	16316171	16332076	16332205	37058	0,0,0,0	67,44,73,56	0,0,1,1	34,70,41,40	198	99	1	1	0.0,0.0,0.0,0.0	0.0,0.0,0.012,0.012	-0.006
37059	ENSMUSG00000024639	Gnaq	chr19	+	16331884	16331906	16316016	16316171	16332076	16332205	37059	1,0,0,1	67,44,73,56	0,1,7,0	34,70,41,40	121	99	0.303152	1	0.012,0.0,0.0,0.014	0.0,0.012,0.123,0.0	-0.027
37060	ENSMUSG00000041491	Cep78	chr19	-	15969071	15969151	15962371	15962449	15970532	15970578	37060	6,7,8,8	0,0,0,0	8,12,1,5	1,1,0,0	179	99	1	1	1.0,1.0,1.0,1.0	0.816,0.869,1.0,1.0	0.079
37061	ENSMUSG00000024642	Tle4	chr19	-	14544787	14544862	14517771	14517976	14564388	14564451	37061	54,52,70,49	2,4,5,5	59,78,51,58	11,8,5,1	174	99	0.293023	1	0.939,0.881,0.888,0.848	0.753,0.847,0.853,0.971	0.033
37062	ENSMUSG00000024642	Tle4	chr19	-	14548074	14548162	14544787	14544862	14564388	14564451	37062	1,4,5,2	46,49,68,60	1,3,1,5	56,85,49,56	187	99	0.488056	1	0.011,0.041,0.037,0.017	0.009,0.018,0.011,0.045	0.006
37063	ENSMUSG00000024642	Tle4	chr19	-	14559865	14559936	14544787	14544862	14564388	14564451	37063	1,4,2,1	46,49,68,60	0,2,0,3	56,85,49,56	170	99	0.58024	1	0.013,0.045,0.017,0.01	0.0,0.014,0.0,0.03	0.01
37064	ENSMUSG00000024687	Osbp	chr19	+	11972292	11972451	11970686	11970895	11973657	11973908	37064	0,0,1,0	41,29,57,48	1,0,2,2	34,57,33,31	198	99	1	1	0.0,0.0,0.009,0.0	0.014,0.0,0.029,0.031	-0.016
37065	ENSMUSG00000024687	Osbp	chr19	+	11988348	11988452	11984391	11984512	11989272	11989300	37065	39,44,57,35	0,0,0,0	52,59,46,56	0,0,1,0	198	99	1	1	1.0,1.0,1.0,1.0	1.0,1.0,0.958,1.0	0.01
37066	ENSMUSG00000024735	Prpf19	chr19	+	10898955	10899278	10897816	10897893	10899369	10899432	37066	33,48,45,43	0,0,0,0	58,79,49,48	0,0,1,0	198	99	1	1	1.0,1.0,1.0,1.0	1.0,1.0,0.961,1.0	0.01
37067	ENSMUSG00000034659	Tmem109	chr19	-	10878078	10878414	10874241	10874486	10881651	10882001	37067	0,0,1,0	57,53,48,53	0,0,0,0	58,67,43,37	198	99	1	1	0.0,0.0,0.01,0.0	0.0,0.0,0.0,0.0	0.003
37068	ENSMUSG00000024736	Tmem132a	chr19	-	10865798	10865970	10865255	10865587	10866468	10866687	37068	2,0,2,0	42,33,50,32	0,0,2,1	44,49,43,30	198	99	1	1	0.023,0.0,0.02,0.0	0.0,0.0,0.023,0.016	0.001
37069	ENSMUSG00000034445	Cyb561a3	chr19	+	10578981	10579074	10577453	10578083	10580462	10580562	37069	8,0,4,1	5,3,2,8	1,13,1,4	6,13,6,5	192	99	0.934607	1	0.452,0.0,0.508,0.061	0.079,0.34,0.079,0.292	0.058
37070	ENSMUSG00000034820	Cpsf7	chr19	+	10532130	10532196	10531780	10531999	10532819	10532923	37070	5,4,4,4	35,26,39,42	6,16,4,4	26,47,43,22	165	99	0.055738	0.861786	0.079,0.085,0.058,0.054	0.122,0.17,0.053,0.098	-0.042
37071	ENSMUSG00000034820	Cpsf7	chr19	+	10532130	10532334	10531780	10531999	10532819	10532923	37071	4,6,12,8	35,26,39,42	8,15,12,5	26,47,43,22	198	99	0.226408	1	0.054,0.103,0.133,0.087	0.133,0.138,0.122,0.102	-0.029
37072	ENSMUSG00000034820	Cpsf7	chr19	+	10532257	10532334	10531780	10531999	10532819	10532923	37072	1,11,9,7	35,26,39,42	6,14,11,6	26,47,43,22	176	99	0.274037	1	0.016,0.192,0.115,0.086	0.115,0.144,0.126,0.133	-0.027
37073	ENSMUSG00000034820	Cpsf7	chr19	+	10532260	10532334	10531780	10531999	10532819	10532923	37073	1,7,8,5	35,26,39,42	9,10,9,3	26,47,43,22	173	99	0.156282	1	0.016,0.134,0.105,0.064	0.165,0.109,0.107,0.072	-0.034
37074	ENSMUSG00000034820	Cpsf7	chr19	+	10533025	10533132	10532819	10532923	10533292	10533465	37074	2,4,0,9	57,43,80,56	0,3,13,3	61,76,62,50	198	99	0.679042	1	0.017,0.044,0.0,0.074	0.0,0.019,0.095,0.029	-0.002
37075	ENSMUSG00000034820	Cpsf7	chr19	+	10537943	10538102	10536798	10536917	10539619	10539788	37075	0,3,0,0	49,42,58,58	2,0,0,0	47,80,65,43	198	99	1	1	0.0,0.034,0.0,0.0	0.021,0.0,0.0,0.0	0.003
37076	ENSMUSG00000034820	Cpsf7	chr19	+	10538553	10538573	10536798	10536917	10539619	10539788	37076	0,0,3,1	49,42,58,58	0,0,0,0	47,80,65,43	119	99	1	1	0.0,0.0,0.041,0.014	0.0,0.0,0.0,0.0	0.014
37077	ENSMUSG00000034820	Cpsf7	chr19	+	10538553	10538674	10536798	10536917	10539619	10539788	37077	0,1,6,1	49,42,58,58	0,0,0,0	47,80,65,43	198	99	0.592658	1	0.0,0.012,0.049,0.009	0.0,0.0,0.0,0.0	0.017
37078	ENSMUSG00000036372	Tmem258	chr19	+	10205749	10205818	10204013	10204264	10206423	10207300	37078	0,0,1,0	51,77,81,106	0,0,0,0	74,101,67,61	168	99	1	1	0.0,0.0,0.007,0.0	0.0,0.0,0.0,0.0	0.002
37079	ENSMUSG00000036372	Tmem258	chr19	+	10205749	10206124	10204013	10204370	10206423	10206533	37079	1,2,0,2	0,0,0,0	0,1,0,2	0,0,1,0	198	99	1	1	1.0,1.0,NA,1.0	NA,1.0,0.0,1.0	0.333
37080	ENSMUSG00000036372	Tmem258	chr19	+	10206014	10206124	10204217	10204264	10206423	10206533	37080	2,2,0,1	51,77,81,106	0,1,0,3	74,101,67,61	198	99	1	1	0.019,0.013,0.0,0.005	0.0,0.005,0.0,0.024	0.002
37081	ENSMUSG00000010663	Fads1	chr19	+	10185577	10185876	10184926	10185037	10186377	10186479	37081	0,1,0,0	0,0,0,0	0,1,2,0	0,0,2,0	198	99	1	1	NA,1.0,NA,NA	NA,1.0,0.333,NA	0.334
37082	ENSMUSG00000010663	Fads1	chr19	+	10185577	10185882	10184926	10185037	10186377	10186479	37082	25,23,39,24	0,0,0,0	33,49,31,21	0,0,2,0	198	99	1	1	1.0,1.0,1.0,1.0	1.0,1.0,0.886,1.0	0.028
37083	ENSMUSG00000010663	Fads1	chr19	+	10185684	10185876	10184926	10185037	10186377	10186479	37083	25,19,33,26	0,0,0,0	30,27,22,24	0,0,2,0	198	99	1	1	1.0,1.0,1.0,1.0	1.0,1.0,0.846,1.0	0.038
37084	ENSMUSG00000010663	Fads1	chr19	+	10191439	10191486	10186754	10186883	10192911	10192988	37084	15,9,17,18	0,0,0,0	8,20,15,15	0,0,0,2	146	99	1	1	1.0,1.0,1.0,1.0	1.0,1.0,1.0,0.836	0.041
37085	ENSMUSG00000024660	Incenp	chr19	-	9883191	9883203	9878318	9878428	9883698	9883833	37085	7,2,9,11	7,1,7,2	4,20,4,7	3,4,3,2	111	99	0.351253	1	0.471,0.641,0.534,0.831	0.543,0.817,0.543,0.757	-0.046
37086	ENSMUSG00000071645	Tut1	chr19	+	8961935	8962011	8959742	8959843	8962343	8962822	37086	1,0,1,0	22,16,19,30	0,1,0,0	21,27,19,21	175	99	1	1	0.025,0.0,0.029,0.0	0.0,0.021,0.0,0.0	0.008
37087	ENSMUSG00000071647	Eml3	chr19	+	8934902	8935046	8934241	8934352	8936303	8936459	37087	102,88,126,103	0,0,0,0	113,154,94,100	0,1,0,0	198	99	1	1	1.0,1.0,1.0,1.0	1.0,0.987,1.0,1.0	0.003
37088	ENSMUSG00000071647	Eml3	chr19	+	8934905	8935046	8934241	8934352	8936303	8936459	37088	102,88,126,101	0,0,0,0	113,154,94,101	0,1,0,0	198	99	1	1	1.0,1.0,1.0,1.0	1.0,0.987,1.0,1.0	0.003
37089	ENSMUSG00000071649	B3gat3	chr19	+	8921805	8921980	8920373	8920648	8925703	8925722	37089	49,43,79,74	0,0,0,1	59,81,46,55	1,2,0,0	198	99	1	1	1.0,1.0,1.0,0.974	0.967,0.953,1.0,1.0	0.014
37090	ENSMUSG00000071652	Ints5	chr19	+	8889632	8889727	8889123	8889248	8890002	8890100	37090	8,10,8,4	546,509,593,660	9,10,5,12	349,531,384,321	194	99	0.872261	1	0.007,0.01,0.007,0.003	0.013,0.01,0.007,0.019	-0.006
37093	ENSMUSG00000071657	Bscl2	chr19	+	8843013	8843090	8841107	8841424	8845170	8845314	37093	54,42,61,49	0,0,0,0	50,59,47,32	0,1,0,0	176	99	1	1	1.0,1.0,1.0,1.0	1.0,0.971,1.0,1.0	0.007
37094	ENSMUSG00000071659	Hnrnpul2	chr19	+	8830830	8830961	8829749	8829950	8831224	8831332	37094	136,122,175,142	7,4,13,8	154,190,152,142	10,9,6,4	198	99	0.45729	1	0.907,0.938,0.871,0.899	0.885,0.913,0.927,0.947	-0.014
37095	ENSMUSG00000003680	Taf6l	chr19	-	8773289	8773622	8773027	8773106	8774334	8774467	37095	9,6,17,18	0,0,0,1	10,19,17,9	0,0,0,0	198	99	1	1	1.0,1.0,1.0,0.9	1.0,1.0,1.0,1.0	-0.025
37096	ENSMUSG00000003680	Taf6l	chr19	-	8773504	8773622	8773289	8773424	8774334	8774467	37096	8,8,17,6	0,0,1,0	5,6,5,4	0,0,0,0	198	99	1	1	1.0,1.0,0.895,1.0	1.0,1.0,1.0,1.0	-0.026
37097	ENSMUSG00000010110	Stx5a	chr19	+	8742017	8742154	8741488	8741575	8742253	8742497	37097	5,1,4,2	18,19,26,18	2,1,1,4	17,23,15,15	198	99	0.403114	1	0.122,0.026,0.071,0.053	0.056,0.021,0.032,0.118	0.011
37098	ENSMUSG00000010110	Stx5a	chr19	+	8742017	8742497	8741488	8741575	8742853	8742860	37098	36,39,61,50	0,0,0,0	58,72,40,44	0,1,0,0	198	99	1	1	1.0,1.0,1.0,1.0	1.0,0.973,1.0,1.0	0.007
37099	ENSMUSG00000010110	Stx5a	chr19	+	8742853	8743189	8741802	8742497	8743352	8743502	37099	32,32,45,30	0,0,0,0	42,63,35,32	1,0,0,0	198	99	1	1	1.0,1.0,1.0,1.0	0.955,1.0,1.0,1.0	0.011
37100	ENSMUSG00000010110	Stx5a	chr19	+	8742853	8743262	8741802	8742497	8743352	8743502	37100	31,32,44,30	0,0,0,0	42,63,32,32	1,0,0,0	198	99	1	1	1.0,1.0,1.0,1.0	0.955,1.0,1.0,1.0	0.011
37101	ENSMUSG00000010110	Stx5a	chr19	+	8743079	8743189	8742253	8742497	8743352	8743502	37101	1,0,1,0	0,0,0,0	0,0,3,0	1,0,0,0	198	99	1	1	1.0,NA,1.0,NA	0.0,NA,1.0,NA	0.5
37103	ENSMUSG00000010110	Stx5a	chr19	+	8743246	8743262	8743079	8743135	8743352	8743502	37103	0,0,0,0	26,36,58,59	0,0,0,1	53,73,34,41	115	99	1	1	0.0,0.0,0.0,0.0	0.0,0.0,0.0,0.021	-0.005
37104	ENSMUSG00000063590	Slc22a28	chr19	-	8116546	8116604	8101369	8101493	8116736	8116905	37104	0,0,1,4	1,1,0,2	0,0,0,0	0,0,0,1	157	99	1	1	0.0,0.0,1.0,0.558	NA,NA,NA,0.0	0.39
37105	ENSMUSG00000024970	AI846148	chr19	-	7374295	7374443	7374021	7374147	7374520	7374850	37105	20,18,28,15	0,0,2,3	23,29,25,13	1,0,1,0	198	99	1	1	1.0,1.0,0.875,0.714	0.92,1.0,0.926,1.0	-0.064
37106	ENSMUSG00000024970	AI846148	chr19	-	7375509	7375626	7374520	7374850	7382671	7383026	37106	0,1,1,1	5,5,5,27	0,0,1,0	13,20,13,17	198	99	1	1	0.0,0.091,0.091,0.018	0.0,0.0,0.037,0.0	0.041
37107	ENSMUSG00000024970	AI846148	chr19	-	7375555	7375626	7374520	7374850	7382671	7383026	37107	0,1,0,1	5,5,5,27	0,4,0,0	13,20,13,17	170	99	0.844022	1	0.0,0.104,0.0,0.021	0.0,0.104,0.0,0.0	0.005
37108	ENSMUSG00000024969	Mark2	chr19	-	7278041	7278140	7275395	7277450	7279985	7280012	37108	20,21,15,18	0,2,0,0	12,23,18,32	3,1,2,0	198	99	0.063391	0.93087	1.0,0.84,1.0,1.0	0.667,0.92,0.818,1.0	0.109
37109	ENSMUSG00000024969	Mark2	chr19	-	7284464	7284575	7283435	7283568	7284659	7284759	37109	46,36,69,52	0,1,1,2	46,76,46,37	1,1,1,0	198	99	1	1	1.0,0.947,0.972,0.929	0.958,0.974,0.958,1.0	-0.01
37110	ENSMUSG00000024969	Mark2	chr19	-	7287153	7287246	7287000	7287066	7287329	7287378	37110	0,0,1,0	45,41,46,47	0,0,1,1	35,46,42,23	192	99	1	1	0.0,0.0,0.011,0.0	0.0,0.0,0.012,0.022	-0.006
37111	ENSMUSG00000024969	Mark2	chr19	-	7291953	7292115	7290665	7290782	7341167	7341819	37111	1,0,0,0	23,27,32,29	0,0,0,2	27,46,30,28	198	99	1	1	0.021,0.0,0.0,0.0	0.0,0.0,0.0,0.034	-0.003
37112	ENSMUSG00000024969	Mark2	chr19	-	7339634	7339783	7290665	7290782	7341167	7341819	37112	0,0,1,1	23,27,32,29	0,0,2,0	27,46,30,28	198	99	1	1	0.0,0.0,0.015,0.017	0.0,0.0,0.032,0.0	0
37113	ENSMUSG00000024962	Vegfb	chr19	-	6986003	6986094	6985804	6985840	6986289	6986486	37113	43,45,33,35	0,0,0,0	20,56,38,38	1,0,0,0	190	99	1	1	1.0,1.0,1.0,1.0	0.912,1.0,1.0,1.0	0.022
37114	ENSMUSG00000024962	Vegfb	chr19	-	6986024	6986094	6985804	6985840	6986289	6986486	37114	41,44,32,32	0,0,0,0	20,55,35,36	1,0,0,0	169	99	1	1	1.0,1.0,1.0,1.0	0.921,1.0,1.0,1.0	0.02
37115	ENSMUSG00000024962	Vegfb	chr19	-	6986030	6986094	6985804	6985840	6986289	6986486	37115	36,42,30,31	0,0,0,0	18,51,29,36	1,0,0,0	163	99	1	1	1.0,1.0,1.0,1.0	0.916,1.0,1.0,1.0	0.021
37116	ENSMUSG00000024955	Esrra	chr19	-	6914056	6914195	6913819	6913948	6920062	6920399	37116	25,24,30,26	0,0,0,2	18,29,18,22	0,0,0,0	198	99	1	1	1.0,1.0,1.0,0.867	1.0,1.0,1.0,1.0	-0.033
37117	ENSMUSG00000024955	Esrra	chr19	-	6914056	6914292	6913819	6913948	6920062	6920399	37117	0,1,1,2	0,0,0,2	0,1,0,2	0,0,0,0	198	99	1	1	NA,1.0,1.0,0.333	NA,1.0,NA,1.0	-0.222
37118	ENSMUSG00000024955	Esrra	chr19	-	6914097	6914195	6913819	6913948	6920062	6920399	37118	26,22,30,26	0,0,0,2	18,29,18,22	0,0,0,0	197	99	1	1	1.0,1.0,1.0,0.867	1.0,1.0,1.0,1.0	-0.033
37119	ENSMUSG00000024955	Esrra	chr19	-	6914097	6914292	6913819	6913948	6920062	6920399	37119	1,0,1,2	0,0,0,2	0,1,0,2	0,0,0,0	198	99	1	1	1.0,NA,1.0,0.333	NA,1.0,NA,1.0	-0.222
37120	ENSMUSG00000032648	Pygm	chr19	+	6394426	6394512	6393715	6393923	6397577	6397712	37120	0,2,0,0	108,70,98,129	0,0,0,0	144,178,159,101	185	99	1	1	0.0,0.015,0.0,0.0	0.0,0.0,0.0,0.0	0.004
37121	ENSMUSG00000024949	Sf1	chr19	+	6364235	6364370	6363962	6364118	6365663	6365792	37121	1,0,0,1	202,179,252,190	0,0,2,0	224,296,218,191	198	99	1	1	0.002,0.0,0.0,0.003	0.0,0.0,0.005,0.0	0
37122	ENSMUSG00000024949	Sf1	chr19	+	6364235	6364706	6363962	6364118	6365663	6365792	37122	5,4,1,2	202,179,252,190	0,1,7,3	224,296,218,191	198	99	1	1	0.012,0.011,0.002,0.005	0.0,0.002,0.016,0.008	0.001
37123	ENSMUSG00000024949	Sf1	chr19	+	6368363	6368467	6365663	6365792	6371266	6371419	37123	194,134,191,151	10,7,11,12	153,227,182,169	5,20,11,10	198	99	0.916725	1	0.907,0.905,0.897,0.863	0.939,0.85,0.892,0.894	-0.001
37124	ENSMUSG00000024949	Sf1	chr19	+	6370700	6370818	6365663	6365792	6371266	6371419	37124	2,0,0,0	10,7,11,12	0,2,0,0	5,20,11,10	198	99	1	1	0.091,0.0,0.0,0.0	0.0,0.048,0.0,0.0	0.011
37125	ENSMUSG00000024949	Sf1	chr19	+	6374690	6374898	6374553	6374608	6375657	6375780	37125	28,40,58,26	0,0,1,0	33,58,38,34	0,2,0,0	198	99	1	1	1.0,1.0,0.967,1.0	1.0,0.935,1.0,1.0	0.008
37126	ENSMUSG00000024949	Sf1	chr19	+	6374690	6374898	6374553	6374608	6376295	6376512	37126	19,30,46,34	0,0,0,0	30,53,29,39	0,0,5,0	198	99	0.437444	1	1.0,1.0,1.0,1.0	1.0,1.0,0.744,1.0	0.064
37127	ENSMUSG00000024949	Sf1	chr19	+	6374773	6374898	6374553	6374608	6375657	6375780	37127	29,40,58,26	0,0,1,0	33,58,37,34	0,2,0,0	198	99	1	1	1.0,1.0,0.967,1.0	1.0,0.935,1.0,1.0	0.008
37128	ENSMUSG00000024949	Sf1	chr19	+	6374773	6374898	6374553	6374608	6376295	6376512	37128	20,30,46,34	0,0,0,0	30,53,28,39	0,0,5,0	198	99	0.428556	1	1.0,1.0,1.0,1.0	1.0,1.0,0.737,1.0	0.066
37130	ENSMUSG00000024948	Map4k2	chr19	+	6344016	6344079	6343801	6343883	6344406	6344485	37130	7,11,20,8	0,0,0,0	13,27,17,15	0,1,0,0	162	99	1	1	1.0,1.0,1.0,1.0	1.0,0.943,1.0,1.0	0.014
37131	ENSMUSG00000024948	Map4k2	chr19	+	6345089	6345155	6344589	6344648	6345318	6345362	37131	0,0,0,0	20,15,19,20	1,2,1,4	25,29,24,20	165	99	0.107405	1	0.0,0.0,0.0,0.0	0.023,0.04,0.024,0.107	-0.049
37132	ENSMUSG00000024948	Map4k2	chr19	+	6346556	6346605	6346387	6346467	6346691	6346809	37132	19,10,16,27	0,0,1,0	16,22,25,24	0,0,0,0	148	99	1	1	1.0,1.0,0.915,1.0	1.0,1.0,1.0,1.0	-0.021
37133	ENSMUSG00000024948	Map4k2	chr19	+	6353106	6353190	6352774	6352861	6353277	6353333	37133	27,21,27,20	0,0,0,1	23,38,16,22	0,0,0,1	183	99	1	1	1.0,1.0,1.0,0.915	1.0,1.0,1.0,0.922	-0.002
37134	ENSMUSG00000024948	Map4k2	chr19	+	6353130	6353190	6352774	6352861	6353277	6353333	37134	27,18,23,20	0,0,0,1	21,32,12,18	0,0,0,1	159	99	1	1	1.0,1.0,1.0,0.926	1.0,1.0,1.0,0.918	0.002
37135	ENSMUSG00000024787	Snx15	chr19	-	6121100	6121209	6120631	6120743	6121378	6121642	37135	1,4,1,3	20,14,27,24	2,2,3,2	17,19,16,16	198	99	0.874141	1	0.024,0.125,0.018,0.059	0.056,0.05,0.086,0.059	-0.006
37136	ENSMUSG00000024787	Snx15	chr19	-	6127494	6127636	6124152	6124188	6128048	6128304	37136	0,0,0,0	16,18,20,21	0,1,2,0	26,33,11,24	198	99	1	1	0.0,0.0,0.0,0.0	0.0,0.015,0.083,0.0	-0.025
37139	ENSMUSG00000024826	Dpf2	chr19	-	5903730	5903768	5902630	5902768	5904239	5904318	37139	36,21,29,30	18,13,29,10	22,33,28,14	11,20,22,19	137	99	0.406193	1	0.591,0.539,0.419,0.684	0.591,0.544,0.479,0.347	0.068
37140	ENSMUSG00000024826	Dpf2	chr19	-	5911910	5912128	5907000	5907161	5912740	5912807	37140	0,4,1,3	120,83,116,112	2,4,1,2	102,125,104,81	198	99	1	1	0.0,0.024,0.004,0.013	0.01,0.016,0.005,0.012	-0.001
37141	ENSMUSG00000024826	Dpf2	chr19	-	5911968	5912128	5907000	5907161	5912740	5912807	37141	0,3,1,2	120,83,116,112	2,4,0,1	102,125,104,81	198	99	1	1	0.0,0.018,0.004,0.009	0.01,0.016,0.0,0.006	0
37142	ENSMUSG00000092341	Malat1	chr19	-	5796388	5796850	5795693	5795785	5797003	5797464	37142	188,161,342,213	6,18,5,17	224,263,120,169	6,12,28,15	198	99	0.12209	1	0.94,0.817,0.972,0.862	0.949,0.916,0.682,0.849	0.049
37143	ENSMUSG00000092341	Malat1	chr19	-	5796388	5796859	5795693	5795785	5797003	5797464	37143	14,229,16,17	6,18,5,17	691,18,16,437	6,12,28,15	198	99	0.23301	1	0.538,0.864,0.615,0.333	0.983,0.429,0.222,0.936	-0.055
37144	ENSMUSG00000024927	Rela	chr19	+	5646502	5646698	5645512	5645587	5646799	5648130	37144	0,0,0,0	22,15,35,22	1,0,3,0	20,43,14,17	198	99	1	1	0.0,0.0,0.0,0.0	0.024,0.0,0.097,0.0	-0.03
37145	ENSMUSG00000024911	Fibp	chr19	+	5464333	5464438	5464128	5464215	5464924	5465052	37145	20,34,35,37	0,0,1,2	31,44,22,24	0,0,0,1	198	99	1	1	1.0,1.0,0.946,0.902	1.0,1.0,1.0,0.923	-0.019
37146	ENSMUSG00000024912	Fosl1	chr19	+	5451614	5451749	5450159	5450351	5454412	5454520	37146	0,0,1,0	1,0,2,0	0,2,0,0	1,13,0,2	198	99	1	1	0.0,NA,0.2,NA	0.0,0.071,NA,0.0	0.076
37147	ENSMUSG00000024862	Klc2	chr19	-	5111821	5111913	5111618	5111720	5112717	5112940	37147	36,31,45,39	0,0,0,2	36,28,22,24	0,0,0,0	191	99	1	1	1.0,1.0,1.0,0.91	1.0,1.0,1.0,1.0	-0.022
37148	ENSMUSG00000024862	Klc2	chr19	-	5111821	5112004	5111618	5111720	5112717	5112940	37148	3,1,0,2	0,0,0,2	1,0,2,0	0,0,0,0	198	99	1	1	1.0,1.0,NA,0.333	1.0,NA,1.0,NA	-0.222
37149	ENSMUSG00000024862	Klc2	chr19	-	5111825	5112004	5111618	5111720	5112717	5112940	37149	54,37,69,60	0,0,0,2	50,93,45,53	0,0,0,0	198	99	1	1	1.0,1.0,1.0,0.938	1.0,1.0,1.0,1.0	-0.016
37150	ENSMUSG00000024862	Klc2	chr19	-	5112223	5112326	5111825	5111913	5112717	5112940	37150	0,0,1,1	41,32,49,39	0,0,0,0	39,33,32,27	198	99	1	1	0.0,0.0,0.01,0.013	0.0,0.0,0.0,0.0	0.006
37151	ENSMUSG00000094936	Rbm4	chr19	-	4787360	4788042	4784292	4784780	4792397	4792820	37151	23,29,26,32	2,0,0,0	24,36,25,17	0,0,0,0	198	99	1	1	0.852,1.0,1.0,1.0	1.0,1.0,1.0,1.0	-0.037
37152	ENSMUSG00000094936	Rbm4	chr19	-	4790156	4790310	4787936	4788042	4792397	4792820	37152	4,3,0,4	23,29,26,32	0,3,0,0	23,36,25,17	198	99	0.0161329	0.399869	0.08,0.049,0.0,0.059	0.0,0.04,0.0,0.0	0.037
37153	ENSMUSG00000024889	Rce1	chr19	-	4623500	4623555	4622550	4623242	4623825	4623897	37153	6,7,13,12	1,0,2,2	15,13,8,8	1,0,0,0	154	99	0.198359	1	0.794,1.0,0.807,0.794	0.906,1.0,1.0,1.0	-0.128
37154	ENSMUSG00000024889	Rce1	chr19	-	4623500	4623576	4622550	4623242	4623825	4623897	37154	14,9,17,17	1,0,2,2	19,21,16,15	1,0,0,0	175	99	0.211524	1	0.888,1.0,0.828,0.828	0.915,1.0,1.0,1.0	-0.093
37155	ENSMUSG00000005986	Ankrd13d	chr19	-	4279636	4279784	4273535	4273602	4280536	4280726	37155	0,0,0,0	8,3,9,4	0,1,0,0	8,7,11,8	198	99	1	1	0.0,0.0,0.0,0.0	0.0,0.067,0.0,0.0	-0.017
37156	ENSMUSG00000005986	Ankrd13d	chr19	-	4282124	4282304	4281917	4282042	4282880	4283033	37156	8,2,2,7	0,0,0,0	1,3,7,3	0,2,0,0	198	99	1	1	1.0,1.0,1.0,1.0	1.0,0.429,1.0,1.0	0.143
37158	ENSMUSG00000024830	Rps6kb2	chr19	-	4158609	4158701	4158065	4158128	4158802	4158919	37158	7,12,25,14	0,0,0,0	15,10,11,12	0,2,0,0	191	99	1	1	1.0,1.0,1.0,1.0	1.0,0.722,1.0,1.0	0.07
37159	ENSMUSG00000024830	Rps6kb2	chr19	-	4158609	4158701	4158065	4158128	4158828	4158919	37159	7,13,23,14	0,0,1,0	15,10,11,11	0,2,0,0	191	99	1	1	1.0,1.0,0.923,1.0	1.0,0.722,1.0,1.0	0.05
37161	ENSMUSG00000024830	Rps6kb2	chr19	-	4159402	4159460	4158850	4159327	4161063	4161215	37161	12,13,10,15	0,0,1,0	16,16,14,12	0,0,0,0	157	99	1	1	1.0,1.0,0.863,1.0	1.0,1.0,1.0,1.0	-0.034
37162	ENSMUSG00000024842	Cabp4	chr19	-	4138773	4138804	4138490	4138684	4139202	4139609	37162	50,37,42,66	0,0,0,0	36,58,47,47	0,0,1,0	130	99	1	1	1.0,1.0,1.0,1.0	1.0,1.0,0.973,1.0	0.007
37163	ENSMUSG00000024842	Cabp4	chr19	-	4138773	4138876	4138548	4138692	4139202	4139609	37163	43,30,36,52	3,2,4,4	27,50,25,27	6,13,12,7	198	99	4.68022e-05	0.0056281	0.878,0.882,0.818,0.867	0.692,0.658,0.51,0.659	0.231
37165	ENSMUSG00000024851	Pitpnm1	chr19	+	4101851	4101993	4101143	4101262	4102672	4102887	37165	9,12,17,20	303,286,400,316	6,33,25,18	257,410,305,294	198	99	0.0465232	0.778625	0.015,0.021,0.021,0.031	0.012,0.039,0.039,0.03	-0.008
37166	ENSMUSG00000024851	Pitpnm1	chr19	+	4103260	4103627	4102974	4103096	4104813	4105140	37166	347,291,434,395	0,1,0,0	293,502,335,309	0,0,0,0	198	99	1	1	1.0,0.993,1.0,1.0	1.0,1.0,1.0,1.0	-0.002
37167	ENSMUSG00000024851	Pitpnm1	chr19	+	4105246	4105325	4104813	4105140	4105414	4105522	37167	279,197,301,237	0,0,1,0	224,320,259,205	1,0,2,0	178	99	1	1	1.0,1.0,0.994,1.0	0.992,1.0,0.986,1.0	0.004
37168	ENSMUSG00000024851	Pitpnm1	chr19	+	4106524	4106625	4105414	4105522	4107785	4107975	37168	0,1,2,1	0,4,0,1	1,0,2,1	1,2,0,0	198	99	1	1	NA,0.111,1.0,0.333	0.333,0.0,1.0,1.0	-0.102
37169	ENSMUSG00000024851	Pitpnm1	chr19	+	4106524	4106629	4105414	4105522	4107785	4107975	37169	0,0,0,1	0,4,0,1	0,1,1,0	1,2,0,0	198	99	1	1	NA,0.0,NA,0.333	0.0,0.2,1.0,NA	-0.233
37170	ENSMUSG00000024851	Pitpnm1	chr19	+	4106524	4106962	4105414	4105522	4107785	4107975	37170	248,149,275,229	0,4,0,1	240,330,248,205	1,2,0,0	198	99	1	1	1.0,0.949,1.0,0.991	0.992,0.988,1.0,1.0	-0.01
37171	ENSMUSG00000024851	Pitpnm1	chr19	+	4106563	4106629	4105414	4105522	4107785	4107975	37171	137,120,189,170	0,4,0,1	160,243,166,134	1,2,0,0	165	99	1	1	1.0,0.947,1.0,0.99	0.99,0.986,1.0,1.0	-0.01
37172	ENSMUSG00000024851	Pitpnm1	chr19	+	4107785	4108246	4106563	4106625	4108422	4108580	37172	3,5,8,1	0,0,1,0	7,5,6,1	0,0,0,0	198	99	1	1	1.0,1.0,0.8,1.0	1.0,1.0,1.0,1.0	-0.05
37173	ENSMUSG00000024851	Pitpnm1	chr19	+	4107785	4108246	4106711	4106962	4108422	4108580	37173	251,152,281,228	0,0,0,1	246,335,252,205	0,0,0,0	198	99	1	1	1.0,1.0,1.0,0.991	1.0,1.0,1.0,1.0	-0.002
37174	ENSMUSG00000024851	Pitpnm1	chr19	+	4108422	4108579	4108085	4108193	4108664	4108867	37174	152,127,206,195	0,0,1,0	131,184,152,120	0,0,0,0	198	99	1	1	1.0,1.0,0.99,1.0	1.0,1.0,1.0,1.0	-0.002
37175	ENSMUSG00000024851	Pitpnm1	chr19	+	4112326	4112509	4112100	4112250	4112747	4112876	37175	286,241,356,295	0,0,0,2	264,393,302,243	0,0,0,0	198	99	1	1	1.0,1.0,1.0,0.987	1.0,1.0,1.0,1.0	-0.003
37176	ENSMUSG00000024908	Ppp6r3	chr19	-	3459360	3459764	3454932	3457051	3464544	3464695	37176	85,88,95,109	1,0,0,0	96,140,102,83	0,0,0,0	198	99	1	1	0.977,1.0,1.0,1.0	1.0,1.0,1.0,1.0	-0.006
37177	ENSMUSG00000024908	Ppp6r3	chr19	-	3459746	3459764	3459360	3459480	3464544	3464695	37177	18,12,24,26	71,51,82,62	12,29,17,15	44,105,80,45	117	99	0.554242	1	0.177,0.166,0.198,0.262	0.188,0.189,0.152,0.22	0.013
37178	ENSMUSG00000024908	Ppp6r3	chr19	-	3459746	3459897	3459360	3459480	3464544	3464695	37178	2,3,8,11	71,51,82,62	8,6,3,6	44,105,80,45	198	99	0.88108	1	0.014,0.029,0.047,0.081	0.083,0.028,0.018,0.063	-0.005
37179	ENSMUSG00000024908	Ppp6r3	chr19	-	3467682	3467772	3467140	3467294	3469640	3469762	37179	0,0,0,3	97,81,111,113	3,0,0,0	79,124,89,74	189	99	1	1	0.0,0.0,0.0,0.014	0.02,0.0,0.0,0.0	-0.002
37180	ENSMUSG00000024908	Ppp6r3	chr19	-	3478277	3478364	3473768	3473848	3484830	3484916	37180	35,46,69,51	0,0,0,2	41,66,69,58	0,1,0,0	186	99	1	1	1.0,1.0,1.0,0.931	1.0,0.972,1.0,1.0	-0.01
37181	ENSMUSG00000024908	Ppp6r3	chr19	-	3478277	3478699	3473768	3473815	3484830	3484916	37181	9,14,9,14	4,4,3,1	15,16,18,22	3,7,1,3	198	99	0.583777	1	0.529,0.636,0.6,0.875	0.714,0.533,0.9,0.786	-0.073
37182	ENSMUSG00000024908	Ppp6r3	chr19	-	3478277	3478699	3473768	3473866	3484830	3484916	37182	51,27,66,74	13,19,13,26	39,52,44,26	28,29,28,22	198	99	0.00740421	0.240911	0.662,0.415,0.717,0.587	0.411,0.473,0.44,0.371	0.172
37183	ENSMUSG00000024908	Ppp6r3	chr19	-	3478281	3478364	3473768	3473866	3484830	3484916	37183	31,41,66,46	13,19,13,26	38,58,63,49	28,29,28,22	182	99	0.234073	1	0.565,0.54,0.734,0.49	0.425,0.521,0.55,0.548	0.071
37184	ENSMUSG00000024908	Ppp6r3	chr19	-	3478281	3478699	3473768	3473866	3484830	3484916	37184	1,0,1,3	13,19,13,26	0,0,0,2	28,29,28,22	198	99	0.394425	1	0.037,0.0,0.037,0.055	0.0,0.0,0.0,0.043	0.022
37185	ENSMUSG00000024908	Ppp6r3	chr19	-	3478630	3478699	3478277	3478364	3484830	3484916	37185	4,6,7,9	46,51,73,59	5,5,5,2	47,72,71,63	168	99	0.0874404	1	0.049,0.065,0.053,0.082	0.059,0.039,0.04,0.018	0.023
37186	ENSMUSG00000024908	Ppp6r3	chr19	-	3478630	3478791	3478277	3478364	3484830	3484916	37186	2,5,7,8	46,51,73,59	7,8,8,2	47,72,71,63	198	99	0.904006	1	0.021,0.047,0.046,0.063	0.069,0.053,0.053,0.016	-0.004
37187	ENSMUSG00000024908	Ppp6r3	chr19	-	3511860	3512041	3507241	3507355	3514653	3514719	37187	176,126,132,147	1,1,0,2	129,188,137,103	0,3,3,0	198	99	0.597725	1	0.989,0.984,1.0,0.974	1.0,0.969,0.958,1.0	0.005
37188	ENSMUSG00000024908	Ppp6r3	chr19	-	3518260	3518382	3514653	3514719	3521733	3521920	37188	77,65,67,92	0,1,0,0	64,102,72,86	1,1,1,1	198	99	1	1	1.0,0.97,1.0,1.0	0.97,0.981,0.973,0.977	0.017
37189	ENSMUSG00000024908	Ppp6r3	chr19	-	3518260	3518382	3514653	3514719	3526701	3526934	37189	1,1,0,0	0,0,1,0	1,2,0,0	1,0,0,0	198	99	1	1	1.0,1.0,0.0,NA	0.333,1.0,NA,NA	0
37190	ENSMUSG00000024908	Ppp6r3	chr19	-	3521714	3521920	3518244	3518382	3526701	3526934	37190	89,96,110,114	1,0,0,0	100,124,106,90	0,0,0,0	198	99	1	1	0.978,1.0,1.0,1.0	1.0,1.0,1.0,1.0	-0.006
37191	ENSMUSG00000024908	Ppp6r3	chr19	-	3527566	3527675	3526701	3526934	3544107	3544255	37191	0,0,0,2	101,89,111,107	0,0,1,0	110,131,92,121	198	99	1	1	0.0,0.0,0.0,0.009	0.0,0.0,0.005,0.0	0.001
37192	ENSMUSG00000024908	Ppp6r3	chr19	-	3527566	3527675	3526701	3526934	3575640	3575749	37192	1,0,0,0	27,23,17,17	0,0,1,0	32,32,17,29	198	99	1	1	0.018,0.0,0.0,0.0	0.0,0.0,0.029,0.0	-0.003
37193	ENSMUSG00000024908	Ppp6r3	chr19	-	3527570	3527675	3526701	3526934	3544107	3544255	37193	1,0,0,2	101,89,111,107	0,0,0,0	110,131,92,121	198	99	1	1	0.005,0.0,0.0,0.009	0.0,0.0,0.0,0.0	0.003
37194	ENSMUSG00000024908	Ppp6r3	chr19	-	3527570	3527675	3526701	3526934	3575640	3575749	37194	2,0,0,0	27,23,17,17	0,0,0,0	32,32,17,29	198	99	1	1	0.036,0.0,0.0,0.0	0.0,0.0,0.0,0.0	0.009
37195	ENSMUSG00000024908	Ppp6r3	chr19	-	3529647	3529741	3526701	3526934	3544107	3544255	37195	0,0,0,2	101,89,111,107	0,3,0,0	110,131,92,121	193	99	1	1	0.0,0.0,0.0,0.009	0.0,0.012,0.0,0.0	-0.001
37196	ENSMUSG00000024908	Ppp6r3	chr19	-	3529647	3529745	3526701	3526934	3544107	3544255	37196	0,0,2,2	101,89,111,107	0,3,0,0	110,131,92,121	197	99	1	1	0.0,0.0,0.009,0.009	0.0,0.011,0.0,0.0	0.002
37197	ENSMUSG00000024908	Ppp6r3	chr19	-	3544107	3544187	3526701	3526934	3575640	3575749	37197	89,64,99,90	27,23,17,17	96,105,83,113	32,32,17,29	179	99	0.559744	1	0.646,0.606,0.763,0.745	0.624,0.645,0.73,0.683	0.019
37198	ENSMUSG00000024908	Ppp6r3	chr19	-	3544107	3544255	3526701	3526929	3575640	3575749	37198	94,100,124,115	1,2,0,0	100,152,111,122	0,0,1,1	198	99	1	1	0.979,0.962,1.0,1.0	1.0,1.0,0.982,0.984	-0.006
37199	ENSMUSG00000024908	Ppp6r3	chr19	-	3544107	3544255	3527566	3527675	3575640	3575749	37199	83,94,112,104	1,0,0,0	86,131,96,114	0,0,0,0	198	99	1	1	0.976,1.0,1.0,1.0	1.0,1.0,1.0,1.0	-0.006
37200	ENSMUSG00000073514	Dok6	chr18	-	89420724	89420809	89414827	89414945	89420974	89421113	37200	1,0,0,0	10,5,10,16	2,2,0,0	14,15,8,6	184	99	0.434692	1	0.051,0.0,0.0,0.0	0.071,0.067,0.0,0.0	-0.022
37201	ENSMUSG00000073514	Dok6	chr18	-	89560011	89560117	89496829	89496949	89598683	89598791	37201	9,14,15,14	0,0,0,1	13,22,15,14	0,0,0,0	198	99	1	1	1.0,1.0,1.0,0.875	1.0,1.0,1.0,1.0	-0.031
37202	ENSMUSG00000073514	Dok6	chr18	-	89690003	89690029	89598683	89598791	89769070	89769528	37202	1,0,3,1	8,17,35,23	0,0,0,0	19,25,20,16	125	99	0.380711	1	0.09,0.0,0.064,0.033	0.0,0.0,0.0,0.0	0.047
37203	ENSMUSG00000023066	Rttn	chr18	+	88987181	88987246	88985893	88986075	88989434	88989550	37203	1,0,2,1	7,11,16,11	0,0,0,0	2,4,4,14	164	99	0.403506	1	0.079,0.0,0.07,0.052	0.0,0.0,0.0,0.0	0.05
37204	ENSMUSG00000023066	Rttn	chr18	+	89010243	89010267	89009241	89009454	89010851	89010964	37204	1,1,0,0	18,10,14,12	0,0,1,0	15,20,12,15	123	99	1	1	0.043,0.074,0.0,0.0	0.0,0.0,0.063,0.0	0.013
37205	ENSMUSG00000023066	Rttn	chr18	+	89010243	89010267	89009241	89009454	89012971	89013098	37205	4,0,0,0	0,0,3,2	0,0,2,0	0,0,0,0	123	99	1	1	1.0,NA,0.0,0.0	NA,NA,1.0,NA	-0.667
37206	ENSMUSG00000023066	Rttn	chr18	+	89010851	89010964	89010243	89010267	89012971	89013098	37206	12,13,5,13	4,0,0,0	7,9,7,7	0,0,2,0	198	99	0.566442	1	0.6,1.0,1.0,1.0	1.0,1.0,0.636,1.0	-0.009
37207	ENSMUSG00000023066	Rttn	chr18	+	89066781	89066936	89065846	89065918	89073544	89073734	37207	0,1,0,2	14,24,14,24	0,0,0,0	24,16,7,21	198	99	1	1	0.0,0.02,0.0,0.04	0.0,0.0,0.0,0.0	0.015
37208	ENSMUSG00000023066	Rttn	chr18	+	89066785	89066936	89065846	89065918	89073544	89073734	37208	2,1,3,1	14,24,14,24	0,0,0,0	24,16,7,21	198	99	0.317611	1	0.067,0.02,0.097,0.02	0.0,0.0,0.0,0.0	0.051
37209	ENSMUSG00000023066	Rttn	chr18	+	89080412	89080527	89075426	89075518	89081893	89081984	37209	0,3,1,2	14,11,24,19	1,5,4,3	17,34,19,8	198	99	0.069707	0.984531	0.0,0.12,0.02,0.05	0.029,0.068,0.095,0.158	-0.04
37210	ENSMUSG00000023066	Rttn	chr18	+	89088062	89088167	89081893	89081984	89090426	89090616	37210	0,1,0,0	12,11,11,11	0,1,0,0	15,30,16,9	198	99	1	1	0.0,0.043,0.0,0.0	0.0,0.016,0.0,0.0	0.007
37211	ENSMUSG00000023066	Rttn	chr18	+	89091161	89091263	89090426	89090616	89091815	89091906	37211	1,0,2,0	11,12,20,18	0,0,0,1	7,22,20,17	198	99	1	1	0.043,0.0,0.048,0.0	0.0,0.0,0.0,0.029	0.015
37212	ENSMUSG00000024647	Cbln2	chr18	+	86711731	86711776	86711109	86711225	86712904	86713425	37212	9,8,13,18	6,4,6,3	9,20,9,10	8,14,8,7	144	99	0.0649688	0.947121	0.508,0.579,0.598,0.805	0.436,0.495,0.436,0.495	0.157
37213	ENSMUSG00000024647	Cbln2	chr18	+	86712212	86712271	86711731	86711776	86712904	86713425	37213	0,0,0,0	12,8,13,18	1,3,0,0	9,18,13,8	158	99	0.700374	1	0.0,0.0,0.0,0.0	0.065,0.095,0.0,0.0	-0.04
37214	ENSMUSG00000024647	Cbln2	chr18	+	86712212	86712375	86711731	86711776	86712904	86713425	37214	0,0,0,0	12,8,13,18	1,1,0,1	9,18,13,8	198	99	1	1	0.0,0.0,0.0,0.0	0.053,0.027,0.0,0.059	-0.035
37215	ENSMUSG00000024647	Cbln2	chr18	+	86712904	86713425	86711109	86711225	86716275	86716395	37215	47,43,58,55	0,0,0,0	59,73,45,48	0,0,0,1	198	99	1	1	1.0,1.0,1.0,1.0	1.0,1.0,1.0,0.96	0.01
37216	ENSMUSG00000050321	Neto1	chr18	+	86449518	86449551	86404639	86404888	86461041	86461083	37216	1,0,1,0	22,13,22,16	0,0,0,0	13,17,13,17	132	99	1	1	0.033,0.0,0.033,0.0	0.0,0.0,0.0,0.0	0.017
37217	ENSMUSG00000050321	Neto1	chr18	+	86458581	86458672	86404639	86404888	86461041	86461083	37217	0,0,0,2	22,13,22,16	0,0,0,0	13,17,13,17	190	99	1	1	0.0,0.0,0.0,0.061	0.0,0.0,0.0,0.0	0.015
37218	ENSMUSG00000047992	Fam69c	chr18	+	84732486	84732662	84730029	84730689	84736811	84736976	37218	0,0,0,0	5,10,14,9	1,1,0,0	5,6,6,7	198	99	1	1	0.0,0.0,0.0,0.0	0.091,0.077,0.0,0.0	-0.042
37219	ENSMUSG00000058881	Zfp516	chr18	+	82986743	82986862	82955523	82957449	82993069	82993189	37219	81,51,77,63	0,0,0,0	78,89,63,87	1,0,0,0	198	99	1	1	1.0,1.0,1.0,1.0	0.975,1.0,1.0,1.0	0.006
37220	ENSMUSG00000058881	Zfp516	chr18	+	82993084	82993189	82986743	82988198	83001272	83005314	37220	0,1,0,0	6,7,1,0	0,2,0,0	3,2,2,1	198	99	1	1	0.0,0.067,0.0,NA	0.0,0.333,0.0,0.0	-0.061
37221	ENSMUSG00000041258	Zfp236	chr18	-	82610604	82610686	82609287	82609475	82617705	82617750	37221	7,8,12,7	0,0,1,0	10,5,8,3	1,0,1,0	181	99	1	1	1.0,1.0,0.868,1.0	0.845,1.0,0.814,1.0	0.052
37222	ENSMUSG00000041258	Zfp236	chr18	-	82651094	82651218	82645968	82646241	82656948	82657177	37222	2,5,10,2	27,23,47,33	1,4,5,3	26,47,31,30	198	99	0.236777	1	0.036,0.098,0.096,0.029	0.019,0.041,0.075,0.048	0.019
37223	ENSMUSG00000041258	Zfp236	chr18	-	82651094	82651221	82645968	82646241	82656948	82657177	37223	4,4,4,1	27,23,47,33	4,3,1,5	26,47,31,30	198	99	0.960112	1	0.069,0.08,0.041,0.015	0.071,0.031,0.016,0.077	0.003
37224	ENSMUSG00000041258	Zfp236	chr18	-	82669251	82669326	82668571	82668744	82671685	82671810	37224	5,3,0,5	78,67,108,82	4,4,6,5	64,83,71,60	174	99	0.108878	1	0.035,0.025,0.0,0.034	0.034,0.027,0.046,0.045	-0.014
37225	ENSMUSG00000041258	Zfp236	chr18	-	82680421	82680476	82674306	82674485	82680591	82680756	37225	0,0,1,3	80,105,115,78	0,3,1,0	68,110,117,51	154	99	1	1	0.0,0.0,0.006,0.024	0.0,0.017,0.005,0.0	0.002
37226	ENSMUSG00000041258	Zfp236	chr18	-	82680421	82680756	82674306	82674485	82682144	82682287	37226	100,75,139,111	1,0,0,2	65,133,105,70	0,1,0,0	198	99	1	1	0.98,1.0,1.0,0.965	1.0,0.985,1.0,1.0	-0.01
37227	ENSMUSG00000041258	Zfp236	chr18	-	82681577	82681668	82680711	82680756	82682144	82682287	37227	9,1,4,2	100,75,138,108	3,0,2,3	65,133,105,70	190	99	0.236499	1	0.045,0.007,0.015,0.01	0.023,0.0,0.01,0.022	0.005
37228	ENSMUSG00000041258	Zfp236	chr18	-	82685236	82685335	82682144	82682287	82691577	82691799	37228	0,0,2,0	11,8,12,14	6,2,8,4	15,19,17,17	198	99	7.18811e-06	0.00120937	0.0,0.0,0.077,0.0	0.167,0.05,0.19,0.105	-0.109
37229	ENSMUSG00000041258	Zfp236	chr18	-	82685236	82685339	82682144	82682287	82691577	82691799	37229	1,0,6,0	11,8,12,14	6,1,12,5	15,19,17,17	198	99	0.0120816	0.334377	0.043,0.0,0.2,0.0	0.167,0.026,0.261,0.128	-0.085
37230	ENSMUSG00000041258	Zfp236	chr18	-	82687028	82687138	82682144	82682287	82691577	82691799	37230	0,0,0,0	11,8,12,14	0,3,0,1	15,19,17,17	198	99	1	1	0.0,0.0,0.0,0.0	0.0,0.073,0.0,0.029	-0.025
37231	ENSMUSG00000039840	Epg5	chr18	+	77956535	77956660	77955906	77955980	77957406	77957512	37231	0,2,0,0	20,18,13,19	0,0,0,0	16,22,14,22	198	99	1	1	0.0,0.053,0.0,0.0	0.0,0.0,0.0,0.0	0.013
37232	ENSMUSG00000039840	Epg5	chr18	+	78013991	78014204	78012700	78012895	78014738	78014887	37232	16,12,11,7	2,0,0,0	13,12,16,3	0,0,0,0	198	99	1	1	0.8,1.0,1.0,1.0	1.0,1.0,1.0,1.0	-0.05
37233	ENSMUSG00000039840	Epg5	chr18	+	78014046	78014204	78012700	78012895	78014738	78014887	37233	15,12,11,7	2,0,0,0	13,14,16,3	0,0,0,0	198	99	1	1	0.789,1.0,1.0,1.0	1.0,1.0,1.0,1.0	-0.053
37235	ENSMUSG00000025423	Pias2	chr18	+	77122860	77123070	77120055	77120146	77126856	77126991	37235	0,0,2,0	53,79,111,105	0,0,0,0	57,104,80,48	198	99	1	1	0.0,0.0,0.009,0.0	0.0,0.0,0.0,0.0	0.002
37236	ENSMUSG00000025423	Pias2	chr18	+	77128814	77128894	77126856	77126991	77130049	77130123	37236	0,1,0,0	0,0,1,0	0,0,2,0	0,0,0,0	179	99	1	1	NA,1.0,0.0,NA	NA,NA,1.0,NA	-0.5
37237	ENSMUSG00000025423	Pias2	chr18	+	77128814	77129061	77126856	77126991	77130049	77130123	37237	65,43,87,84	0,0,1,0	62,117,66,49	0,0,0,0	198	99	1	1	1.0,1.0,0.978,1.0	1.0,1.0,1.0,1.0	-0.006
37238	ENSMUSG00000025423	Pias2	chr18	+	77128845	77128894	77126856	77126991	77130049	77130123	37238	0,1,0,0	0,0,1,0	1,0,3,0	0,0,0,0	148	99	1	1	NA,1.0,0.0,NA	1.0,NA,1.0,NA	-0.5
37239	ENSMUSG00000025423	Pias2	chr18	+	77128845	77129061	77126856	77126991	77130049	77130123	37239	65,43,87,84	0,0,1,0	63,117,65,49	0,0,0,0	198	99	1	1	1.0,1.0,0.978,1.0	1.0,1.0,1.0,1.0	-0.006
37240	ENSMUSG00000025423	Pias2	chr18	+	77134924	77134968	77133933	77134067	77135779	77135951	37240	0,0,0,0	102,99,141,124	0,1,0,0	111,177,141,88	143	99	1	1	0.0,0.0,0.0,0.0	0.0,0.004,0.0,0.0	-0.001
37241	ENSMUSG00000025423	Pias2	chr18	+	77140935	77141006	77135779	77135951	77145002	77145142	37241	0,0,0,0	93,85,109,97	1,0,0,0	112,130,92,76	170	99	1	1	0.0,0.0,0.0,0.0	0.005,0.0,0.0,0.0	-0.001
37242	ENSMUSG00000025423	Pias2	chr18	+	77146702	77146874	77145002	77145142	77150060	77150098	37242	6,11,7,6	64,57,85,58	6,14,4,4	54,108,69,50	198	99	0.635401	1	0.045,0.088,0.04,0.049	0.053,0.061,0.028,0.038	0.011
37243	ENSMUSG00000025420	Katnal2	chr18	-	77010781	77011045	77007784	77007883	77047173	77047298	37243	0,0,1,0	0,0,0,0	1,3,2,4	0,2,0,0	198	99	1	1	NA,NA,1.0,NA	1.0,0.429,1.0,1.0	0.143
37244	ENSMUSG00000025420	Katnal2	chr18	-	77044679	77044992	77019184	77019255	77047173	77047308	37244	0,0,0,0	15,13,17,14	0,0,0,1	9,16,16,8	198	99	1	1	0.0,0.0,0.0,0.0	0.0,0.0,0.0,0.059	-0.015
37245	ENSMUSG00000025421	Hdhd2	chr18	+	76930486	76930759	76930125	76930216	76939567	76939669	37245	0,1,0,0	44,31,43,23	0,1,0,1	32,53,30,34	198	99	1	1	0.0,0.016,0.0,0.0	0.0,0.009,0.0,0.014	-0.002
37246	ENSMUSG00000025421	Hdhd2	chr18	+	76930613	76930759	76930125	76930216	76939567	76939669	37246	1,1,0,0	44,31,43,23	0,0,0,1	32,53,30,34	198	99	1	1	0.011,0.016,0.0,0.0	0.0,0.0,0.0,0.014	0.003
37247	ENSMUSG00000025421	Hdhd2	chr18	+	76965022	76965267	76956838	76956923	76967143	76967207	37247	47,36,68,46	1,0,0,1	61,78,75,55	2,0,0,1	198	99	1	1	0.959,1.0,1.0,0.958	0.938,1.0,1.0,0.965	0.004
37248	ENSMUSG00000025421	Hdhd2	chr18	+	76968703	76969042	76967143	76967207	76970610	76972902	37248	0,0,1,0	58,47,77,69	0,1,0,0	79,87,70,62	198	99	1	1	0.0,0.0,0.006,0.0	0.0,0.006,0.0,0.0	0
37249	ENSMUSG00000024563	Smad2	chr18	+	76277563	76277667	76262491	76262727	76286859	76286949	37249	0,0,3,0	72,78,82,92	1,2,0,0	79,80,90,84	198	99	1	1	0.0,0.0,0.018,0.0	0.006,0.012,0.0,0.0	0
37250	ENSMUSG00000024563	Smad2	chr18	+	76286853	76286949	76262491	76262727	76287927	76288121	37250	59,53,63,61	8,10,8,11	61,86,84,65	11,7,6,7	195	99	0.140352	1	0.789,0.729,0.8,0.738	0.738,0.862,0.877,0.825	-0.062
37251	ENSMUSG00000024563	Smad2	chr18	+	76302054	76302216	76299782	76299995	76302382	76302527	37251	53,38,58,55	7,2,4,4	48,59,41,27	6,19,6,3	198	99	0.0122553	0.337071	0.791,0.905,0.879,0.873	0.8,0.608,0.774,0.818	0.112
37252	ENSMUSG00000024563	Smad2	chr18	+	76302155	76302216	76299782	76299995	76302382	76302527	37252	33,31,44,25	7,2,4,4	33,33,28,23	6,19,6,3	160	99	0.0359499	0.665308	0.745,0.906,0.872,0.795	0.773,0.518,0.743,0.826	0.115
37253	ENSMUSG00000035765	Dym	chr18	+	75075341	75075400	75063100	75063173	75080202	75080328	37253	0,1,0,1	27,39,56,57	0,1,1,0	39,67,43,45	158	99	1	1	0.0,0.016,0.0,0.011	0.0,0.009,0.014,0.0	0.001
37254	ENSMUSG00000035765	Dym	chr18	+	75075341	75075465	75063100	75063173	75080202	75080328	37254	0,1,0,0	27,39,56,57	1,0,0,0	39,67,43,45	198	99	1	1	0.0,0.013,0.0,0.0	0.013,0.0,0.0,0.0	0
37255	ENSMUSG00000035765	Dym	chr18	+	75102803	75102845	75082364	75082507	75114789	75114972	37255	0,1,0,0	49,64,66,48	0,0,0,0	58,70,66,52	141	99	1	1	0.0,0.011,0.0,0.0	0.0,0.0,0.0,0.0	0.003
37256	ENSMUSG00000035765	Dym	chr18	+	75105866	75105938	75082364	75082507	75114789	75114972	37256	0,0,0,0	49,64,66,48	0,1,1,0	58,70,66,52	171	99	1	1	0.0,0.0,0.0,0.0	0.0,0.008,0.009,0.0	-0.004
37257	ENSMUSG00000035765	Dym	chr18	+	75116347	75116520	75114789	75114972	75119110	75119289	37257	0,0,2,0	130,103,96,123	0,1,0,0	119,174,134,118	198	99	1	1	0.0,0.0,0.01,0.0	0.0,0.003,0.0,0.0	0.002
37258	ENSMUSG00000035765	Dym	chr18	+	75126441	75126643	75125423	75125537	75126824	75126919	37258	5,1,2,3	140,80,156,145	0,0,0,0	96,171,172,119	198	99	1	1	0.018,0.006,0.006,0.01	0.0,0.0,0.0,0.0	0.01
37259	ENSMUSG00000035765	Dym	chr18	+	75126452	75126643	75125423	75125537	75126824	75126919	37259	10,3,6,4	140,80,156,145	3,2,1,2	96,171,172,119	198	99	0.0286559	0.578298	0.034,0.018,0.019,0.014	0.015,0.006,0.003,0.008	0.013
37260	ENSMUSG00000035765	Dym	chr18	+	75126459	75126643	75125423	75125537	75126824	75126919	37260	7,1,4,4	140,80,156,145	0,0,0,0	96,171,172,119	198	99	0.816365	1	0.024,0.006,0.013,0.014	0.0,0.0,0.0,0.0	0.014
37261	ENSMUSG00000035765	Dym	chr18	+	75162466	75162631	75126824	75126919	75199162	75199265	37261	3,3,6,1	54,31,65,49	2,5,1,2	43,50,55,43	198	99	0.521468	1	0.027,0.046,0.044,0.01	0.023,0.048,0.009,0.023	0.006
37262	ENSMUSG00000035765	Dym	chr18	+	75162466	75162631	75126824	75126919	75229989	75230172	37262	2,0,6,1	0,2,0,3	2,2,0,2	1,0,0,3	198	99	1	1	1.0,0.0,1.0,0.143	0.5,1.0,NA,0.25	-0.048
37263	ENSMUSG00000035765	Dym	chr18	+	75187190	75187326	75126824	75126919	75199162	75199265	37263	0,0,0,0	54,31,65,49	0,0,1,1	43,50,55,43	198	99	1	1	0.0,0.0,0.0,0.0	0.0,0.0,0.009,0.011	-0.005
37264	ENSMUSG00000035765	Dym	chr18	+	75199162	75199265	75162466	75162631	75229989	75230172	37264	65,42,52,57	0,0,1,0	64,77,81,31	0,0,0,0	198	99	1	1	1.0,1.0,0.963,1.0	1.0,1.0,1.0,1.0	-0.009
37265	ENSMUSG00000035765	Dym	chr18	+	75229995	75230172	75199162	75199265	75243284	75243398	37265	39,26,52,35	0,2,1,1	22,47,52,38	0,0,2,0	198	99	1	1	1.0,0.867,0.963,0.946	1.0,1.0,0.929,1.0	-0.038
37266	ENSMUSG00000024558	Mapk4	chr18	-	73947811	73947873	73937129	73937274	73969890	73971276	37266	0,0,2,0	15,0,10,16	0,0,0,0	12,21,3,6	161	99	1	1	0.0,NA,0.11,0.0	0.0,0.0,0.0,0.0	0.037
37267	ENSMUSG00000024558	Mapk4	chr18	-	74060390	74060571	73971169	73971276	74065040	74065359	37267	0,0,1,0	0,2,1,2	3,0,0,0	0,0,4,0	198	99	1	1	NA,0.0,0.333,0.0	1.0,NA,0.0,NA	-0.389
37268	ENSMUSG00000024558	Mapk4	chr18	-	74060390	74060576	73971169	73971276	74065040	74065359	37268	0,0,1,0	0,2,1,2	3,1,0,0	0,0,4,0	198	99	1	1	NA,0.0,0.333,0.0	1.0,1.0,0.0,NA	-0.556
37269	ENSMUSG00000024556	Me2	chr18	-	73773129	73773599	73770039	73770808	73775378	73775449	37269	46,30,38,44	1,0,0,0	28,54,44,38	3,0,0,0	198	99	1	1	0.958,1.0,1.0,1.0	0.824,1.0,1.0,1.0	0.034
37270	ENSMUSG00000024556	Me2	chr18	-	73789043	73789100	73788353	73788468	73791083	73791197	37270	0,1,1,0	52,23,55,48	2,0,4,1	46,55,43,34	156	99	0.530565	1	0.0,0.027,0.011,0.0	0.027,0.0,0.056,0.018	-0.016
37271	ENSMUSG00000024515	Smad4	chr18	-	73642527	73642730	73641782	73641921	73648884	73649053	37271	0,0,0,0	31,21,50,38	1,0,0,0	29,61,35,22	198	99	1	1	0.0,0.0,0.0,0.0	0.017,0.0,0.0,0.0	-0.004
37272	ENSMUSG00000024515	Smad4	chr18	-	73648870	73648962	73641782	73641921	73649725	73649819	37272	1,2,4,2	0,0,0,0	2,0,0,0	0,0,2,0	191	99	1	1	1.0,1.0,1.0,1.0	1.0,NA,0.0,NA	0.5
37273	ENSMUSG00000024515	Smad4	chr18	-	73648870	73649042	73641782	73641921	73649725	73649909	37273	0,2,2,6	0,0,0,0	0,0,0,0	0,0,2,0	198	99	1	1	NA,1.0,1.0,1.0	NA,NA,0.0,NA	1
37274	ENSMUSG00000024515	Smad4	chr18	-	73648870	73649053	73641782	73641921	73649725	73649909	37274	57,38,46,46	0,0,0,0	37,58,63,24	0,0,2,0	198	99	1	1	1.0,1.0,1.0,1.0	1.0,1.0,0.94,1.0	0.015
37275	ENSMUSG00000024515	Smad4	chr18	-	73648884	73649042	73641782	73641921	73649725	73649909	37275	31,21,50,44	0,0,0,0	28,61,35,22	0,0,2,0	198	99	1	1	1.0,1.0,1.0,1.0	1.0,1.0,0.897,1.0	0.026
37276	ENSMUSG00000024515	Smad4	chr18	-	73649725	73649862	73648884	73649053	73657194	73657245	37276	57,36,46,46	0,0,0,0	37,58,63,24	3,0,0,0	198	99	1	1	1.0,1.0,1.0,1.0	0.86,1.0,1.0,1.0	0.035
37277	ENSMUSG00000024515	Smad4	chr18	-	73649725	73649942	73648884	73649053	73657194	73657245	37277	57,36,44,46	0,0,0,0	37,58,64,24	3,0,0,0	198	99	1	1	1.0,1.0,1.0,1.0	0.86,1.0,1.0,1.0	0.035
37278	ENSMUSG00000024515	Smad4	chr18	-	73649862	73649942	73648884	73649053	73657194	73657245	37278	0,1,0,0	0,0,0,0	0,0,1,0	3,0,0,0	179	99	1	1	NA,1.0,NA,NA	0.0,NA,1.0,NA	0.5
37279	ENSMUSG00000024515	Smad4	chr18	-	73658548	73658680	73657194	73657245	73658778	73658898	37279	0,1,0,0	0,0,0,0	1,0,1,0	1,0,0,0	198	99	1	1	NA,1.0,NA,NA	0.333,NA,1.0,NA	0.334
37280	ENSMUSG00000024515	Smad4	chr18	-	73658548	73658684	73657194	73657245	73658778	73658898	37280	133,124,157,130	0,0,0,0	103,184,143,126	1,0,0,0	198	99	1	1	1.0,1.0,1.0,1.0	0.981,1.0,1.0,1.0	0.005
37281	ENSMUSG00000024515	Smad4	chr18	-	73658548	73658898	73657194	73657245	73662657	73662775	37281	82,85,88,78	1,0,1,1	91,124,114,89	1,1,0,0	198	99	1	1	0.976,1.0,0.978,0.975	0.978,0.984,1.0,1.0	-0.008
37282	ENSMUSG00000024515	Smad4	chr18	-	73658548	73658898	73657194	73657245	73675160	73675190	37282	2,1,3,0	2,0,0,0	2,0,0,0	0,0,0,0	198	99	1	1	0.333,1.0,1.0,NA	1.0,NA,NA,NA	-0.222
37283	ENSMUSG00000024515	Smad4	chr18	-	73658567	73658680	73657194	73657245	73658778	73658898	37283	74,75,83,79	0,0,0,0	65,93,134,69	1,0,0,0	198	99	1	1	1.0,1.0,1.0,1.0	0.97,1.0,1.0,1.0	0.008
37284	ENSMUSG00000024515	Smad4	chr18	-	73670548	73670732	73662657	73662867	73675160	73675190	37284	0,1,2,0	122,112,103,94	0,0,0,0	87,119,131,109	198	99	1	1	0.0,0.004,0.01,0.0	0.0,0.0,0.0,0.0	0.004
37285	ENSMUSG00000060534	Dcc	chr18	-	71492366	71492433	71456870	71457012	71542244	71542294	37285	0,0,2,0	35,32,41,13	0,0,0,2	38,32,32,22	166	99	1	1	0.0,0.0,0.028,0.0	0.0,0.0,0.0,0.051	-0.006
37286	ENSMUSG00000060534	Dcc	chr18	-	71572690	71572778	71549002	71549151	71575070	71575225	37286	2,0,0,0	21,24,32,26	1,0,0,0	27,35,28,26	187	99	1	1	0.048,0.0,0.0,0.0	0.019,0.0,0.0,0.0	0.007
37287	ENSMUSG00000060534	Dcc	chr18	-	71906546	71906716	71826002	71826287	71954753	71955074	37287	3,0,6,2	28,49,50,46	3,5,1,0	39,30,50,43	198	99	0.674651	1	0.051,0.0,0.057,0.021	0.037,0.077,0.01,0.0	0.001
37288	ENSMUSG00000024513	Mbd2	chr18	+	70594258	70594399	70593254	70593340	70616564	70616655	37288	3,4,4,4	136,105,153,132	8,8,4,3	137,197,129,126	198	99	0.282521	1	0.011,0.019,0.013,0.015	0.028,0.02,0.015,0.012	-0.004
37289	ENSMUSG00000024513	Mbd2	chr18	+	70622582	70622705	70617772	70618013	70625663	70626131	37289	110,88,119,118	2,0,0,0	79,141,99,88	0,2,0,1	198	99	1	1	0.965,1.0,1.0,1.0	1.0,0.972,1.0,0.978	0.004
37290	ENSMUSG00000038425	Poli	chr18	-	70524730	70524860	70523162	70523399	70525375	70525528	37290	0,0,1,0	4,7,6,11	0,1,0,0	13,13,12,9	198	99	1	1	0.0,0.0,0.077,0.0	0.0,0.037,0.0,0.0	0.01
37291	ENSMUSG00000038425	Poli	chr18	-	70525343	70525459	70523162	70523399	70526556	70526721	37291	1,0,2,0	0,1,0,0	2,0,0,1	0,0,0,0	198	99	1	1	1.0,0.0,1.0,NA	1.0,NA,NA,1.0	-0.333
37292	ENSMUSG00000038425	Poli	chr18	-	70525343	70525528	70523162	70523399	70526556	70526721	37292	13,3,5,6	0,1,0,0	7,10,5,6	0,0,0,0	198	99	1	1	1.0,0.6,1.0,1.0	1.0,1.0,1.0,1.0	-0.1
37293	ENSMUSG00000038425	Poli	chr18	-	70528701	70528824	70526556	70526721	70529750	70530268	37293	17,5,23,17	0,0,1,1	9,20,12,18	0,0,1,0	198	99	1	1	1.0,1.0,0.92,0.895	1.0,1.0,0.857,1.0	-0.011
37294	ENSMUSG00000038425	Poli	chr18	-	70528701	70528824	70526556	70526721	70530187	70530620	37294	13,7,23,19	0,0,0,0	11,22,9,18	0,4,2,0	198	99	0.0649256	0.946835	1.0,1.0,1.0,1.0	1.0,0.733,0.692,1.0	0.144
37295	ENSMUSG00000024511	Rab27b	chr18	-	70049437	70049631	69996068	69996240	70053125	70053588	37295	0,0,1,0	1,0,3,1	0,0,0,0	2,2,0,2	198	99	1	1	0.0,NA,0.143,0.0	0.0,0.0,NA,0.0	0.048
37296	ENSMUSG00000053477	Tcf4	chr18	+	69345982	69346365	69345850	69345918	69347278	69347370	37296	23,21,46,39	0,0,1,0	23,36,27,34	1,1,4,0	198	99	0.128062	1	1.0,1.0,0.958,1.0	0.92,0.947,0.771,1.0	0.08
37298	ENSMUSG00000053477	Tcf4	chr18	+	69499421	69499492	69465350	69465447	69519964	69520026	37298	0,0,0,0	87,78,89,72	0,1,0,0	77,82,62,66	170	99	1	1	0.0,0.0,0.0,0.0	0.0,0.007,0.0,0.0	-0.002
37299	ENSMUSG00000053477	Tcf4	chr18	+	69519960	69520026	69465350	69465447	69564036	69564163	37299	10,5,8,9	0,0,0,0	10,7,8,14	0,0,1,0	165	99	1	1	1.0,1.0,1.0,1.0	1.0,1.0,0.828,1.0	0.043
37300	ENSMUSG00000009535	Rnmt	chr18	+	68303431	68303495	68300391	68300425	68304997	68305118	37300	0,0,0,0	0,1,0,0	0,1,0,0	0,2,0,0	163	99	1	1	NA,0.0,NA,NA	NA,0.233,NA,NA	-0.233
37301	ENSMUSG00000009535	Rnmt	chr18	+	68304997	68305118	68300399	68300425	68305779	68306194	37301	0,1,2,0	23,24,33,39	0,3,0,0	24,46,32,25	198	99	1	1	0.0,0.02,0.029,0.0	0.0,0.032,0.0,0.0	0.004
37302	ENSMUSG00000009535	Rnmt	chr18	+	68304997	68305118	68303431	68303495	68305779	68306194	37302	0,0,2,0	0,1,2,3	0,2,0,0	1,2,0,2	198	99	1	1	NA,0.0,0.333,0.0	0.0,0.333,NA,0.0	0
37303	ENSMUSG00000009535	Rnmt	chr18	+	68313987	68314103	68313664	68313846	68317993	68318111	37303	35,40,54,40	0,1,0,0	37,55,42,27	0,1,1,1	198	99	1	1	1.0,0.952,1.0,1.0	1.0,0.965,0.955,0.931	0.025
37304	ENSMUSG00000024542	Cep192	chr18	+	67805219	67805283	67804365	67804494	67807256	67807405	37304	0,0,0,1	2,1,2,6	0,3,0,0	11,4,6,1	163	99	0.794627	1	0.0,0.0,0.0,0.092	0.0,0.313,0.0,0.0	-0.055
37305	ENSMUSG00000024542	Cep192	chr18	+	67817355	67817387	67816732	67816860	67818769	67819130	37305	0,3,2,0	6,5,10,6	0,0,0,2	7,10,10,12	131	99	0.323046	1	0.0,0.312,0.131,0.0	0.0,0.0,0.0,0.112	0.083
37306	ENSMUSG00000024542	Cep192	chr18	+	67817365	67817387	67816732	67816860	67818769	67819130	37306	0,4,2,0	6,5,10,6	1,0,0,0	7,10,10,12	121	99	0.0943497	1	0.0,0.396,0.141,0.0	0.105,0.0,0.0,0.0	0.108
37307	ENSMUSG00000024542	Cep192	chr18	+	67827470	67827550	67824581	67824791	67828350	67828474	37307	0,0,2,0	5,6,6,7	0,0,0,0	4,7,2,6	179	99	1	1	0.0,0.0,0.156,0.0	0.0,0.0,0.0,0.0	0.039
37308	ENSMUSG00000024542	Cep192	chr18	+	67829082	67829157	67828350	67828474	67829832	67829963	37308	0,0,0,2	20,5,9,5	0,0,0,0	8,16,8,14	174	99	1	1	0.0,0.0,0.0,0.185	0.0,0.0,0.0,0.0	0.046
37309	ENSMUSG00000024542	Cep192	chr18	+	67834000	67834200	67829832	67829963	67834495	67835318	37309	8,5,4,3	1,4,2,4	6,4,1,3	4,7,3,3	198	99	0.13313	1	0.8,0.385,0.5,0.273	0.429,0.222,0.143,0.333	0.208
37310	ENSMUSG00000024542	Cep192	chr18	+	67834000	67834212	67829832	67829963	67834495	67835318	37310	7,3,2,1	1,4,2,4	2,4,1,2	4,7,3,3	198	99	0.267186	1	0.778,0.273,0.333,0.111	0.2,0.222,0.143,0.25	0.17
37311	ENSMUSG00000024542	Cep192	chr18	+	67847752	67847859	67847351	67847582	67850111	67850237	37311	0,0,0,2	2,5,2,8	0,3,0,0	7,9,1,5	198	99	1	1	0.0,0.0,0.0,0.111	0.0,0.143,0.0,0.0	-0.008
37312	ENSMUSG00000024542	Cep192	chr18	+	67851868	67852049	67851664	67851804	67852903	67853022	37312	9,2,11,4	0,0,2,0	8,8,1,3	0,0,0,0	198	99	1	1	1.0,1.0,0.733,1.0	1.0,1.0,1.0,1.0	-0.067
37313	ENSMUSG00000024533	Spire1	chr18	-	67512840	67512882	67506553	67506726	67519290	67519420	37313	29,23,27,29	45,25,48,35	27,39,21,19	36,57,37,27	141	99	0.789786	1	0.312,0.392,0.283,0.368	0.345,0.325,0.285,0.331	0.017
37314	ENSMUSG00000024530	Slmo1	chr18	+	67473914	67473957	67473740	67473830	67476794	67476865	37314	0,0,2,0	13,11,7,17	0,0,0,0	10,12,9,14	142	99	1	1	0.0,0.0,0.166,0.0	0.0,0.0,0.0,0.0	0.042
37315	ENSMUSG00000024530	Slmo1	chr18	+	67477949	67478006	67476963	67477066	67479067	67480581	37315	5,3,6,7	0,0,0,0	8,2,10,8	2,0,0,0	156	99	1	1	1.0,1.0,1.0,1.0	0.717,1.0,1.0,1.0	0.071
37316	ENSMUSG00000024518	Rax	chr18	-	65938019	65938201	65934638	65935489	65938525	65939089	37316	77,70,108,76	0,3,5,2	63,75,83,86	6,3,1,5	198	99	0.195742	1	1.0,0.921,0.915,0.95	0.84,0.926,0.976,0.896	0.037
37317	ENSMUSG00000024518	Rax	chr18	-	65938019	65938266	65934638	65935489	65938525	65939089	37317	77,70,113,78	0,3,5,2	60,77,81,86	6,3,1,5	198	99	0.17323	1	1.0,0.921,0.919,0.951	0.833,0.928,0.976,0.896	0.039
37318	ENSMUSG00000024516	Sec11c	chr18	+	65807892	65808004	65800602	65800711	65809444	65809554	37318	2,0,0,1	36,13,21,32	0,0,0,0	39,35,25,27	198	99	1	1	0.027,0.0,0.0,0.015	0.0,0.0,0.0,0.0	0.01
37319	ENSMUSG00000032688	Malt1	chr18	+	65456736	65456835	65453674	65453704	65458168	65458372	37319	9,4,9,9	0,2,0,0	4,17,5,4	0,2,0,1	198	99	1	1	1.0,0.5,1.0,1.0	1.0,0.81,1.0,0.667	0.006
37320	ENSMUSG00000032688	Malt1	chr18	+	65456756	65456835	65453674	65453704	65458168	65458372	37320	7,1,9,8	0,2,0,0	4,11,3,4	0,2,0,1	178	99	0.699184	1	1.0,0.218,1.0,1.0	1.0,0.754,1.0,0.69	-0.056
37321	ENSMUSG00000032688	Malt1	chr18	+	65456777	65456835	65453674	65453704	65458168	65458372	37321	1,2,4,5	0,2,0,0	1,7,3,3	0,2,0,1	157	99	1	1	1.0,0.387,1.0,1.0	1.0,0.688,1.0,0.654	0.011
37322	ENSMUSG00000032688	Malt1	chr18	+	65459674	65459738	65458168	65458372	65462735	65462913	37322	8,3,0,2	1,6,5,2	2,4,0,2	3,3,4,3	163	99	0.501913	1	0.829,0.233,0.0,0.378	0.288,0.447,0.0,0.288	0.104
37323	ENSMUSG00000024583	Txnl1	chr18	-	63671021	63671080	63662800	63664332	63671581	63671686	37323	0,0,1,0	80,72,125,134	0,0,0,0	80,134,98,89	158	99	1	1	0.0,0.0,0.005,0.0	0.0,0.0,0.0,0.0	0.001
37324	ENSMUSG00000042211	Fbxo38	chr18	-	62514305	62514329	62511013	62511114	62514794	62515544	37324	0,1,0,1	43,35,41,30	0,1,1,0	56,42,45,38	123	99	1	1	0.0,0.022,0.0,0.026	0.0,0.019,0.018,0.0	0.003
37325	ENSMUSG00000042211	Fbxo38	chr18	-	62521347	62521490	62520682	62520825	62522349	62522520	37325	0,0,2,3	48,42,47,30	1,0,2,0	33,68,31,40	198	99	1	1	0.0,0.0,0.021,0.048	0.015,0.0,0.031,0.0	0.006
37326	ENSMUSG00000042211	Fbxo38	chr18	-	62544818	62544926	62540880	62541046	62548611	62548743	37326	3,2,6,4	42,38,62,58	0,6,7,5	51,62,38,36	198	99	0.47111	1	0.034,0.026,0.046,0.033	0.0,0.046,0.084,0.065	-0.014
37327	ENSMUSG00000024579	Pcyox1l	chr18	-	61701906	61702011	61699474	61699504	61702195	61702370	37327	1,2,2,2	4,12,14,10	0,4,0,0	11,7,9,9	198	99	0.231067	1	0.111,0.077,0.067,0.091	0.0,0.222,0.0,0.0	0.031
37328	ENSMUSG00000024579	Pcyox1l	chr18	-	61703311	61703394	61702195	61702370	61703511	61703718	37328	1,1,0,1	6,5,3,6	1,0,1,5	3,6,4,3	182	99	1	1	0.083,0.098,0.0,0.083	0.153,0.0,0.12,0.476	-0.121
37329	ENSMUSG00000024579	Pcyox1l	chr18	-	61703352	61703394	61702195	61702370	61703511	61703718	37329	0,0,1,0	6,5,3,6	4,3,6,2	3,6,4,3	141	99	4.25325e-08	1.36087e-05	0.0,0.0,0.19,0.0	0.484,0.26,0.513,0.319	-0.347
37330	ENSMUSG00000024575	Pde6a	chr18	+	61232831	61233243	61220481	61221078	61234638	61234779	37330	9,5,8,11	0,0,1,0	0,15,5,6	0,0,0,0	198	99	1	1	1.0,1.0,0.8,1.0	NA,1.0,1.0,1.0	-0.05
37331	ENSMUSG00000024575	Pde6a	chr18	+	61232831	61233243	61231347	61231500	61234638	61234779	37331	1364,1225,1625,1552	0,1,0,0	1028,1492,1148,939	0,2,1,0	198	99	1	1	1.0,0.998,1.0,1.0	1.0,0.997,0.998,1.0	0.001
37332	ENSMUSG00000024575	Pde6a	chr18	+	61233117	61233243	61232831	61232921	61234638	61234779	37332	2,1,3,0	1064,1013,1273,1323	0,3,0,1	842,1259,910,851	198	99	1	1	0.001,0.0,0.001,0.0	0.0,0.001,0.0,0.001	0
37333	ENSMUSG00000024575	Pde6a	chr18	+	61248510	61248625	61245540	61245605	61249945	61250012	37333	0,0,0,3	1747,1629,2082,2070	0,0,1,0	1473,2084,1622,1220	198	99	1	1	0.0,0.0,0.0,0.001	0.0,0.0,0.0,0.0	0
37334	ENSMUSG00000024575	Pde6a	chr18	+	61248510	61248753	61245540	61245605	61249945	61250012	37334	0,0,0,6	1747,1629,2082,2070	0,0,1,0	1473,2084,1622,1220	198	99	1	1	0.0,0.0,0.0,0.001	0.0,0.0,0.0,0.0	0
37335	ENSMUSG00000024575	Pde6a	chr18	+	61253080	61253175	61249945	61250012	61253666	61253816	37335	0,1,0,0	0,0,0,1	1,0,0,0	0,0,0,0	194	99	1	1	NA,1.0,NA,0.0	1.0,NA,NA,NA	-0.5
37336	ENSMUSG00000024575	Pde6a	chr18	+	61253080	61253177	61249945	61250012	61253666	61253816	37336	586,627,733,755	0,0,0,1	518,804,599,452	0,0,0,0	196	99	1	1	1.0,1.0,1.0,0.997	1.0,1.0,1.0,1.0	-0.001
37337	ENSMUSG00000024575	Pde6a	chr18	+	61253129	61253175	61249945	61250012	61253666	61253816	37337	678,657,840,847	0,0,0,1	547,835,667,461	0,0,0,0	145	99	1	1	1.0,1.0,1.0,0.998	1.0,1.0,1.0,1.0	0
37338	ENSMUSG00000024575	Pde6a	chr18	+	61258205	61258310	61257180	61257327	61262415	61262525	37338	1635,1544,2010,2000	14,11,11,18	1298,1923,1409,1137	7,10,4,8	198	99	0.100193	1	0.983,0.986,0.989,0.982	0.989,0.99,0.994,0.986	-0.005
37339	ENSMUSG00000024575	Pde6a	chr18	+	61281288	61281584	61264957	61265065	61281827	61281902	37339	666,651,849,891	0,0,1,0	506,844,602,518	0,1,0,0	198	99	1	1	1.0,1.0,0.998,1.0	1.0,0.998,1.0,1.0	0
37340	ENSMUSG00000024575	Pde6a	chr18	+	61281864	61281902	61281520	61281584	61284005	61284089	37340	376,290,404,430	9,11,6,12	261,376,287,258	19,18,16,6	137	99	0.00188398	0.0967829	0.968,0.95,0.98,0.963	0.908,0.938,0.928,0.969	0.029
37341	ENSMUSG00000024622	Hmgxb3	chr18	-	61157574	61157761	61155259	61155432	61162896	61163028	37341	9,18,22,9	0,0,1,0	14,17,8,14	0,0,0,0	198	99	1	1	1.0,1.0,0.917,1.0	1.0,1.0,1.0,1.0	-0.021
37342	ENSMUSG00000024622	Hmgxb3	chr18	-	61159157	61159212	61157614	61157761	61162896	61163028	37342	3,4,6,2	9,18,22,9	1,2,1,0	14,17,8,13	154	99	0.00127578	0.0737141	0.176,0.125,0.149,0.125	0.044,0.07,0.074,0.0	0.097
37343	ENSMUSG00000024622	Hmgxb3	chr18	-	61170985	61171021	61167195	61167693	61171207	61171382	37343	0,0,0,0	16,26,25,33	2,2,0,0	28,31,26,15	135	99	1	1	0.0,0.0,0.0,0.0	0.05,0.045,0.0,0.0	-0.024
37344	ENSMUSG00000024622	Hmgxb3	chr18	-	61170985	61171382	61167195	61167693	61172150	61172286	37344	18,20,29,17	0,0,0,0	22,42,25,16	1,1,0,0	198	99	1	1	1.0,1.0,1.0,1.0	0.917,0.955,1.0,1.0	0.032
37345	ENSMUSG00000024617	Camk2a	chr18	+	60980778	60980866	60980059	60980154	60984325	60984554	37345	0,3,0,0	34,20,25,22	0,1,0,2	19,30,24,15	187	99	1	1	0.0,0.074,0.0,0.0	0.0,0.017,0.0,0.066	-0.002
37346	ENSMUSG00000024835	Coro1b	chr19	+	4153226	4153298	4152521	4152579	4153596	4154035	37346	25,36,31,28	2,4,9,0	30,44,29,25	1,3,0,1	171	99	0.00498397	0.182943	0.879,0.839,0.666,1.0	0.946,0.895,1.0,0.935	-0.098
37347	ENSMUSG00000024835	Coro1b	chr19	+	4153226	4153451	4152521	4152579	4153596	4154035	37347	32,46,39,35	2,4,9,0	38,63,43,34	1,3,0,1	198	99	0.00293491	0.131437	0.889,0.852,0.684,1.0	0.95,0.913,1.0,0.944	-0.095
37348	ENSMUSG00000024608	Rps14	chr18	+	60776387	60776547	60774665	60774686	60776929	60777419	37348	0,0,1,0	1,0,0,0	1,0,2,0	0,0,1,1	198	99	1	1	0.0,NA,1.0,NA	1.0,NA,0.5,0.0	0
37349	ENSMUSG00000024608	Rps14	chr18	+	60776387	60776551	60774665	60774686	60776929	60777091	37349	488,475,611,694	1,0,0,0	572,771,534,522	0,0,1,1	198	99	1	1	0.996,1.0,1.0,1.0	1.0,1.0,0.996,0.996	0.001
37350	ENSMUSG00000024608	Rps14	chr18	+	60776400	60776547	60774509	60774686	60776929	60777419	37350	471,378,537,575	1,0,0,0	439,749,480,433	0,0,1,1	198	99	1	1	0.996,1.0,1.0,1.0	1.0,1.0,0.996,0.995	0.001
37351	ENSMUSG00000024603	Dctn4	chr18	+	60545356	60545377	60544038	60544146	60545747	60545821	37351	65,49,64,56	1,1,0,2	60,58,58,42	1,2,1,0	120	99	1	1	0.982,0.976,1.0,0.959	0.98,0.96,0.98,1.0	-0.001
37352	ENSMUSG00000024896	Minpp1	chr19	+	32513447	32513497	32498383	32498517	32513972	32515370	37352	1,0,0,0	24,17,28,25	0,0,0,0	24,40,31,20	149	99	1	1	0.027,0.0,0.0,0.0	0.0,0.0,0.0,0.0	0.007
37353	ENSMUSG00000052713	Zfp608	chr18	-	54891111	54891164	54889813	54889895	54891749	54891903	37353	0,0,2,0	18,12,15,13	0,0,0,0	20,33,9,11	152	99	1	1	0.0,0.0,0.08,0.0	0.0,0.0,0.0,0.0	0.02
37354	ENSMUSG00000052713	Zfp608	chr18	-	54939643	54939665	54900212	54900300	54946552	54946808	37354	0,0,0,0	31,31,31,22	0,0,1,0	20,49,36,34	121	99	1	1	0.0,0.0,0.0,0.0	0.0,0.0,0.022,0.0	-0.005
37355	ENSMUSG00000052713	Zfp608	chr18	-	54946280	54946373	54900212	54900300	54946552	54946808	37355	0,0,2,0	31,31,31,22	1,0,0,0	20,49,36,34	192	99	1	1	0.0,0.0,0.032,0.0	0.025,0.0,0.0,0.0	0.002
37356	ENSMUSG00000048799	Cep120	chr18	-	53709056	53709145	53706819	53706981	53713381	53713471	37356	45,47,57,47	2,0,3,0	52,79,44,41	2,1,0,0	188	99	1	1	0.922,1.0,0.909,1.0	0.932,0.977,1.0,1.0	-0.019
37357	ENSMUSG00000048799	Cep120	chr18	-	53718808	53718860	53718446	53718629	53719215	53719365	37357	2,0,2,0	47,53,53,54	0,0,0,0	58,63,60,51	151	99	1	1	0.027,0.0,0.024,0.0	0.0,0.0,0.0,0.0	0.013
37358	ENSMUSG00000048799	Cep120	chr18	-	53740980	53741202	53740051	53740208	53744281	53744347	37358	0,2,0,0	60,62,78,77	0,5,0,0	72,78,68,43	198	99	1	1	0.0,0.016,0.0,0.0	0.0,0.031,0.0,0.0	-0.004
37359	ENSMUSG00000048799	Cep120	chr18	-	53744086	53744347	53740051	53740208	53744487	53744547	37359	42,39,56,57	0,0,0,0	57,38,33,29	0,1,0,0	198	99	1	1	1.0,1.0,1.0,1.0	1.0,0.95,1.0,1.0	0.012
37360	ENSMUSG00000034484	Snx2	chr18	+	53194429	53194618	53189654	53189772	53197854	53197921	37360	56,38,46,58	0,0,0,2	67,63,56,54	1,0,1,0	198	99	1	1	1.0,1.0,1.0,0.935	0.971,1.0,0.966,1.0	-0.001
37361	ENSMUSG00000034484	Snx2	chr18	+	53194432	53194593	53189654	53189772	53197854	53197921	37361	36,25,36,41	0,0,0,2	41,40,38,38	1,0,1,0	198	99	1	1	1.0,1.0,1.0,0.911	0.953,1.0,0.95,1.0	0.002
37362	ENSMUSG00000034484	Snx2	chr18	+	53194432	53194618	53189654	53189772	53197854	53197921	37362	2,0,0,0	0,0,0,2	0,0,0,4	1,0,1,0	198	99	1	1	1.0,NA,NA,0.0	0.0,NA,0.0,1.0	0.167
37363	ENSMUSG00000034484	Snx2	chr18	+	53216969	53216981	53216380	53216524	53218101	53218182	37363	25,17,31,21	15,11,32,11	20,31,34,28	11,20,18,10	111	99	0.206489	1	0.598,0.58,0.464,0.63	0.619,0.58,0.628,0.714	-0.067
37364	ENSMUSG00000024480	Ap3s1	chr18	+	46755363	46755379	46754370	46754462	46758002	46758114	37364	1,0,0,1	88,88,101,95	0,0,0,0	103,141,114,66	115	99	1	1	0.01,0.0,0.0,0.009	0.0,0.0,0.0,0.0	0.005
37365	ENSMUSG00000024480	Ap3s1	chr18	+	46757381	46757435	46754370	46754462	46758002	46758114	37365	0,0,1,0	88,88,101,95	0,3,1,0	103,141,114,66	153	99	1	1	0.0,0.0,0.006,0.0	0.0,0.014,0.006,0.0	-0.004
37366	ENSMUSG00000024480	Ap3s1	chr18	+	46757981	46758114	46754370	46754462	46779187	46779259	37366	41,29,70,70	0,1,2,1	50,88,77,54	0,2,1,0	198	99	0.234845	1	1.0,0.935,0.946,0.972	1.0,0.957,0.975,1.0	-0.02
37367	ENSMUSG00000024480	Ap3s1	chr18	+	46757981	46758398	46754370	46754462	46779187	46779259	37367	1,1,0,0	0,1,2,1	0,1,2,1	0,2,1,0	198	99	1	1	1.0,0.333,0.0,0.0	NA,0.2,0.5,1.0	-0.233
37368	ENSMUSG00000024480	Ap3s1	chr18	+	46758002	46758398	46754370	46754462	46779187	46779259	37368	89,89,101,95	0,1,2,1	103,142,114,66	0,2,1,0	198	99	1	1	1.0,0.978,0.962,0.979	1.0,0.973,0.983,1.0	-0.009
37369	ENSMUSG00000024480	Ap3s1	chr18	+	46758302	46758398	46758002	46758114	46779187	46779259	37369	1,1,2,1	41,29,70,70	0,1,0,0	50,88,75,53	195	99	1	1	0.012,0.017,0.014,0.007	0.0,0.006,0.0,0.0	0.011
37370	ENSMUSG00000024480	Ap3s1	chr18	+	46783733	46783799	46780660	46780768	46789896	46790826	37370	2,3,2,3	23,15,11,20	1,8,5,2	46,63,64,43	165	99	0.460319	1	0.05,0.107,0.098,0.083	0.013,0.071,0.045,0.027	0.046
37371	ENSMUSG00000024480	Ap3s1	chr18	+	46783758	46783799	46780660	46780768	46789896	46790826	37371	25,41,43,43	23,15,11,20	25,32,27,19	46,63,64,43	140	99	1.70268e-09	6.78044e-07	0.435,0.659,0.734,0.603	0.278,0.264,0.23,0.238	0.355
37372	ENSMUSG00000024480	Ap3s1	chr18	+	46788656	46788704	46780660	46780768	46789896	46790826	37372	8,10,12,24	23,15,11,20	2,3,7,9	46,63,64,43	147	99	1.10443e-10	5.09447e-08	0.19,0.31,0.424,0.447	0.028,0.031,0.069,0.124	0.28
37373	ENSMUSG00000024477	Pggt1b	chr18	-	46245199	46245252	46239948	46241701	46246561	46246670	37373	2,0,2,0	25,15,34,22	1,1,0,0	29,18,15,18	152	99	1	1	0.05,0.0,0.037,0.0	0.022,0.035,0.0,0.0	0.007
37374	ENSMUSG00000024477	Pggt1b	chr18	-	46261642	46261700	46259603	46259755	46262889	46262957	37374	0,0,0,0	27,38,50,33	0,1,1,0	28,44,33,23	157	99	1	1	0.0,0.0,0.0,0.0	0.0,0.014,0.019,0.0	-0.008
37375	ENSMUSG00000054477	Kcnn2	chr18	+	45288005	45288195	45268859	45269416	45401033	45401119	37375	2,3,4,3	25,20,24,17	7,3,5,4	20,26,18,24	198	99	0.201374	1	0.038,0.07,0.077,0.081	0.149,0.055,0.122,0.077	-0.034
37376	ENSMUSG00000024502	Jakmip2	chr18	-	43605076	43605141	43590547	43590826	43687452	43687773	37376	0,1,0,0	16,13,25,9	0,2,0,0	14,23,19,9	164	99	1	1	0.0,0.044,0.0,0.0	0.0,0.05,0.0,0.0	-0.002
37377	ENSMUSG00000024491	Rbm27	chr18	+	42288107	42288260	42275352	42275592	42291982	42292107	37377	56,50,72,79	0,1,0,0	63,92,54,66	0,0,0,0	198	99	1	1	1.0,0.962,1.0,1.0	1.0,1.0,1.0,1.0	-0.01
37378	ENSMUSG00000024491	Rbm27	chr18	+	42319581	42319697	42317600	42317750	42319801	42319946	37378	2,0,0,0	126,82,96,125	1,3,6,0	89,127,93,73	198	99	1	1	0.008,0.0,0.0,0.0	0.006,0.012,0.031,0.0	-0.01
37379	ENSMUSG00000056671	Prelid2	chr18	-	41934613	41934641	41932600	41932761	41935167	41935241	37379	0,0,3,1	2,1,1,1	0,2,0,6	2,0,1,1	127	99	0.2081	1	0.0,0.0,0.7,0.438	0.0,1.0,0.0,0.824	-0.171
37380	ENSMUSG00000056671	Prelid2	chr18	-	41934613	41934641	41932600	41932761	41937633	41937691	37380	0,0,2,0	0,0,0,1	0,1,0,1	0,0,0,0	127	99	1	1	NA,NA,1.0,0.0	NA,1.0,NA,1.0	-0.5
37381	ENSMUSG00000056671	Prelid2	chr18	-	41935167	41935241	41934613	41934641	41937633	41937691	37381	1,0,3,2	0,0,1,0	2,3,2,7	0,1,0,0	173	99	1	1	1.0,NA,0.632,1.0	1.0,0.632,1.0,1.0	-0.031
37382	ENSMUSG00000024487	Yipf5	chr18	-	40211803	40211882	40210747	40210893	40212042	40212215	37382	0,0,0,0	54,48,67,51	0,0,0,2	49,76,59,60	178	99	1	1	0.0,0.0,0.0,0.0	0.0,0.0,0.0,0.018	-0.004
37383	ENSMUSG00000060450	Rnf14	chr18	+	38297252	38297431	38296634	38296798	38297499	38297575	37383	0,0,3,0	15,6,8,6	0,0,0,0	11,8,3,2	198	99	1	1	0.0,0.0,0.158,0.0	0.0,0.0,0.0,0.0	0.04
37384	ENSMUSG00000060450	Rnf14	chr18	+	38297252	38297431	38296634	38296798	38299753	38299926	37384	1,1,4,2	69,51,76,97	1,5,3,5	68,101,100,82	198	99	0.334026	1	0.007,0.01,0.026,0.01	0.007,0.024,0.015,0.03	-0.006
37385	ENSMUSG00000060450	Rnf14	chr18	+	38297252	38297575	38296634	38296798	38299753	38299926	37385	1,2,6,3	69,51,76,97	6,2,1,4	68,101,100,82	198	99	0.858461	1	0.007,0.019,0.038,0.015	0.042,0.01,0.005,0.024	-0.001
37386	ENSMUSG00000060450	Rnf14	chr18	+	38297271	38297431	38296634	38296798	38297499	38297575	37386	2,0,2,3	15,6,8,6	2,3,2,3	11,8,3,2	198	99	0.155232	1	0.063,0.0,0.111,0.2	0.083,0.158,0.25,0.429	-0.136
37387	ENSMUSG00000060450	Rnf14	chr18	+	38297271	38297431	38296634	38296798	38299753	38299926	37387	3,1,3,5	69,51,76,97	3,8,5,8	68,101,100,82	198	99	0.0820638	1	0.021,0.01,0.019,0.025	0.022,0.038,0.024,0.047	-0.014
37388	ENSMUSG00000060450	Rnf14	chr18	+	38297271	38297575	38296634	38296798	38299753	38299926	37388	3,2,5,6	69,51,76,97	8,5,3,7	68,101,100,82	198	99	0.470305	1	0.021,0.019,0.032,0.03	0.056,0.024,0.015,0.041	-0.009
37389	ENSMUSG00000060450	Rnf14	chr18	+	38297465	38297575	38296634	38296798	38299753	38299926	37389	1,5,7,5	69,51,76,97	8,5,4,4	68,101,100,82	198	99	0.977409	1	0.007,0.047,0.044,0.025	0.056,0.024,0.02,0.024	0
37390	ENSMUSG00000060450	Rnf14	chr18	+	38297465	38297575	38296804	38297205	38299753	38299926	37390	1,5,4,3	0,4,0,4	6,3,1,4	3,3,0,7	198	99	0.303158	1	1.0,0.385,1.0,0.273	0.5,0.333,1.0,0.222	0.151
37391	ENSMUSG00000060450	Rnf14	chr18	+	38297499	38297575	38296634	38296798	38298308	38298395	37391	21,9,22,12	2,1,0,1	19,25,9,4	0,3,0,0	175	99	0.672035	1	0.856,0.836,1.0,0.872	1.0,0.825,1.0,1.0	-0.065
37392	ENSMUSG00000060450	Rnf14	chr18	+	38297499	38297575	38296804	38297205	38298308	38298395	37392	7,6,15,9	6,0,1,1	13,18,7,3	0,0,5,0	175	99	0.125475	1	0.398,1.0,0.895,0.836	1.0,1.0,0.442,1.0	-0.078
37393	ENSMUSG00000060450	Rnf14	chr18	+	38297499	38297575	38297252	38297431	38299753	38299926	37393	1,2,5,2	1,1,2,2	6,2,1,4	1,5,3,5	175	99	0.395744	1	0.361,0.531,0.586,0.361	0.772,0.185,0.159,0.312	0.103
37394	ENSMUSG00000060450	Rnf14	chr18	+	38298308	38298395	38296634	38296798	38299753	38299926	37394	8,9,18,17	69,51,76,97	24,28,17,14	68,101,100,82	186	99	0.133095	1	0.058,0.086,0.112,0.085	0.158,0.129,0.083,0.083	-0.028
37395	ENSMUSG00000060450	Rnf14	chr18	+	38298308	38298395	38296804	38297205	38299753	38299926	37395	12,8,19,17	0,4,0,4	24,25,22,14	3,3,0,7	186	99	0.646399	1	1.0,0.516,1.0,0.693	0.81,0.816,1.0,0.516	0.017
37396	ENSMUSG00000060450	Rnf14	chr18	+	38298308	38298395	38297499	38297575	38299753	38299926	37396	20,13,35,25	1,4,5,3	35,46,29,17	6,2,1,4	186	99	0.545396	1	0.914,0.634,0.788,0.816	0.756,0.924,0.939,0.693	-0.04
37397	ENSMUSG00000060450	Rnf14	chr18	+	38300428	38300484	38296634	38296798	38307864	38308395	37397	0,0,3,0	3,0,3,3	0,3,0,2	0,1,4,0	155	99	1	1	0.0,NA,0.39,0.0	NA,0.657,0.0,1.0	-0.422
37398	ENSMUSG00000060450	Rnf14	chr18	+	38301655	38301807	38300428	38300484	38307864	38308395	37398	118,83,111,127	0,0,0,0	126,178,139,111	0,1,0,0	198	99	1	1	1.0,1.0,1.0,1.0	1.0,0.989,1.0,1.0	0.003
37399	ENSMUSG00000060450	Rnf14	chr18	+	38309484	38309703	38296634	38296798	38313211	38313384	37399	1,0,0,0	0,1,0,0	0,0,1,1	0,0,0,0	198	99	1	1	1.0,0.0,NA,NA	NA,NA,1.0,1.0	-0.5
37400	ENSMUSG00000060450	Rnf14	chr18	+	38309992	38310075	38309484	38309713	38313211	38313384	37400	0,0,1,2	140,97,172,163	0,0,0,0	121,190,180,114	182	99	1	1	0.0,0.0,0.003,0.007	0.0,0.0,0.0,0.0	0.003
37401	ENSMUSG00000044024	Rell2	chr18	+	37956327	37956571	37955558	37955909	37956928	37956994	37401	25,16,29,17	0,2,0,1	25,16,26,24	0,0,0,0	198	99	1	1	1.0,0.8,1.0,0.895	1.0,1.0,1.0,1.0	-0.076
37403	ENSMUSG00000044024	Rell2	chr18	+	37956327	37956821	37955558	37955909	37956928	37956994	37403	28,16,28,18	0,2,0,1	25,18,27,24	0,0,0,0	198	99	1	1	1.0,0.8,1.0,0.9	1.0,1.0,1.0,1.0	-0.075
37405	ENSMUSG00000024456	Diaph1	chr18	-	37876257	37876394	37860414	37860513	37889214	37889223	37405	0,0,0,1	19,19,35,13	3,0,0,0	15,29,21,12	198	99	1	1	0.0,0.0,0.0,0.037	0.091,0.0,0.0,0.0	-0.013
37406	ENSMUSG00000103585	Pcdhgb4	chr18	+	37728208	37728316	37720382	37722917	37825020	37825079	37406	4,1,1,2	1,0,3,0	2,5,6,1	1,5,4,3	198	99	0.0523572	0.830667	0.667,1.0,0.143,1.0	0.5,0.333,0.429,0.143	0.351
37407	ENSMUSG00000103585	Pcdhgb4	chr18	+	37764198	37764299	37720382	37722917	37825020	37825079	37407	0,4,0,4	1,0,3,0	1,0,3,1	1,5,4,3	198	99	0.274948	1	0.0,1.0,0.0,1.0	0.333,0.0,0.273,0.143	0.313
37408	ENSMUSG00000103037	Pcdhgb1	chr18	+	37684802	37684968	37680256	37682839	37685194	37686247	37408	4,1,5,0	7,7,4,5	0,0,0,2	3,2,4,1	198	99	0.00414726	0.164753	0.222,0.067,0.385,0.0	0.0,0.0,0.0,0.5	0.044
37409	ENSMUSG00000103037	Pcdhgb1	chr18	+	37684827	37684968	37680256	37682839	37685194	37686247	37409	2,2,0,0	7,7,4,5	0,0,0,0	3,2,4,1	198	99	0.835628	1	0.125,0.125,0.0,0.0	0.0,0.0,0.0,0.0	0.063
37410	ENSMUSG00000103037	Pcdhgb1	chr18	+	37686783	37687271	37680256	37682839	37825020	37825079	37410	0,1,0,0	3,1,0,2	0,0,1,2	1,3,0,3	198	99	1	1	0.0,0.333,NA,0.0	0.0,0.0,1.0,0.25	-0.202
37411	ENSMUSG00000019143	Hars2	chr18	+	36788814	36789284	36788576	36788670	36790133	36790250	37411	0,0,3,3	2,1,1,1	2,3,2,0	0,0,0,2	198	99	0.00014972	0.0143879	0.0,0.0,0.6,0.6	1.0,1.0,1.0,0.0	-0.45
37412	ENSMUSG00000019143	Hars2	chr18	+	36790756	36790830	36790468	36790615	36791069	36792562	37412	0,1,0,0	8,13,26,21	0,0,0,0	23,16,30,12	173	99	1	1	0.0,0.042,0.0,0.0	0.0,0.0,0.0,0.0	0.011
37413	ENSMUSG00000024483	Ankhd1	chr18	+	36589315	36589581	36583611	36583759	36591446	36591541	37413	57,76,77,75	0,0,1,0	59,74,57,54	0,0,0,0	198	99	1	1	1.0,1.0,0.975,1.0	1.0,1.0,1.0,1.0	-0.006
37414	ENSMUSG00000024483	Ankhd1	chr18	+	36598061	36598139	36594801	36594993	36600765	36600875	37414	0,0,1,2	31,40,45,33	12,0,0,0	40,42,40,30	177	99	0.0196307	0.452193	0.0,0.0,0.012,0.033	0.144,0.0,0.0,0.0	-0.025
37415	ENSMUSG00000024483	Ankhd1	chr18	+	36598061	36598157	36594801	36594993	36600765	36600875	37415	1,0,1,4	31,40,45,33	2,0,0,0	40,42,40,30	195	99	0.684159	1	0.016,0.0,0.011,0.058	0.025,0.0,0.0,0.0	0.015
37416	ENSMUSG00000024483	Ankhd1	chr18	+	36598528	36598633	36594801	36594993	36600765	36600875	37416	1,0,1,0	31,40,45,33	1,3,0,0	40,42,40,30	198	99	1	1	0.016,0.0,0.011,0.0	0.012,0.034,0.0,0.0	-0.005
37417	ENSMUSG00000024483	Ankhd1	chr18	+	36612879	36612947	36611799	36611887	36613092	36613220	37417	0,0,2,1	61,62,84,66	0,2,4,1	54,57,53,56	167	99	0.653173	1	0.0,0.0,0.014,0.009	0.0,0.02,0.043,0.01	-0.012
37418	ENSMUSG00000024483	Ankhd1	chr18	+	36626003	36626157	36624508	36625267	36632066	36632212	37418	11,6,8,9	31,29,35,35	15,3,17,11	32,57,25,36	198	99	0.543838	1	0.151,0.094,0.103,0.114	0.19,0.026,0.254,0.133	-0.035
37419	ENSMUSG00000024483	Ankhd1	chr18	+	36626003	36626161	36624508	36625267	36632066	36632212	37419	12,3,8,8	31,29,35,35	10,3,15,9	32,57,25,36	198	99	0.816539	1	0.162,0.049,0.103,0.103	0.135,0.026,0.231,0.111	-0.022
37420	ENSMUSG00000024483	Ankhd1	chr18	+	36626006	36626157	36624508	36625267	36632066	36632212	37420	0,3,0,1	31,29,35,35	6,1,3,2	32,57,25,36	198	99	0.0304871	0.599273	0.0,0.049,0.0,0.014	0.086,0.009,0.057,0.027	-0.029
37421	ENSMUSG00000024483	Ankhd1	chr18	+	36626006	36626161	36624508	36625267	36632066	36632212	37421	1,0,0,0	31,29,35,35	1,1,1,0	32,57,25,36	198	99	1	1	0.016,0.0,0.0,0.0	0.015,0.009,0.02,0.0	-0.007
37422	ENSMUSG00000024483	Ankhd1	chr18	+	36628476	36628607	36624508	36625267	36632066	36632212	37422	0,1,0,6	31,29,35,35	2,4,4,1	32,57,25,36	198	99	0.314767	1	0.0,0.017,0.0,0.079	0.03,0.034,0.074,0.014	-0.014
37423	ENSMUSG00000024483	Ankhd1	chr18	+	36635558	36635665	36634591	36634805	36638204	36638380	37423	0,0,0,0	25,31,48,46	1,0,0,1	37,49,33,30	198	99	1	1	0.0,0.0,0.0,0.0	0.013,0.0,0.0,0.016	-0.007
37424	ENSMUSG00000024483	Ankhd1	chr18	+	36635604	36635665	36634591	36634805	36638204	36638380	37424	0,0,0,1	25,31,48,46	0,0,0,0	37,49,33,30	160	99	1	1	0.0,0.0,0.0,0.013	0.0,0.0,0.0,0.0	0.003
37425	ENSMUSG00000024483	Ankhd1	chr18	+	36658399	36658467	36657973	36658138	36660996	36661106	37425	18,13,17,14	12,14,22,15	15,23,17,7	13,28,24,13	167	99	0.42647	1	0.471,0.355,0.314,0.356	0.406,0.327,0.296,0.242	0.056
37426	ENSMUSG00000024483	Ankhd1	chr18	+	36664025	36664302	36660996	36661106	36665281	36665455	37426	2,0,0,0	22,37,30,44	2,1,0,0	50,43,37,37	198	99	1	1	0.043,0.0,0.0,0.0	0.02,0.011,0.0,0.0	0.003
37427	ENSMUSG00000043991	Pura	chr18	+	36281821	36282155	36281096	36281549	36287031	36289723	37427	1,0,0,0	6,6,7,8	0,1,0,0	5,6,13,4	198	99	1	1	0.077,0.0,0.0,0.0	0.0,0.077,0.0,0.0	0
37428	ENSMUSG00000060275	Nrg2	chr18	-	36027392	36027416	36024305	36024408	36031882	36031941	37428	2,0,4,2	0,0,0,3	3,11,1,2	2,0,0,0	123	99	1	1	1.0,NA,1.0,0.349	0.547,1.0,1.0,1.0	-0.104
37429	ENSMUSG00000060275	Nrg2	chr18	-	36045857	36045972	36038230	36038351	36052779	36052951	37429	3,4,5,4	0,0,1,0	6,5,8,4	0,0,0,0	198	99	1	1	1.0,1.0,0.714,1.0	1.0,1.0,1.0,1.0	-0.072
37430	ENSMUSG00000024347	Psd2	chr18	+	35977057	35977196	35965104	35965219	35978280	35978685	37430	0,0,0,1	3,0,1,1	1,1,0,0	1,0,1,2	198	99	1	1	0.0,NA,0.0,0.333	0.333,1.0,0.0,0.0	-0.222
37431	ENSMUSG00000024347	Psd2	chr18	+	35977057	35977196	35965104	35965219	35978283	35978685	37431	0,0,0,1	13,1,2,4	1,0,0,1	5,6,4,1	198	99	1	1	0.0,0.0,0.0,0.111	0.091,0.0,0.0,0.333	-0.078
37432	ENSMUSG00000024347	Psd2	chr18	+	36003101	36003177	36002923	36003013	36004706	36004750	37432	0,0,0,2	12,12,9,6	0,1,0,0	10,8,11,10	175	99	1	1	0.0,0.0,0.0,0.159	0.0,0.066,0.0,0.0	0.023
37433	ENSMUSG00000024347	Psd2	chr18	+	36011610	36011637	36010604	36010748	36012638	36014715	37433	0,0,0,0	12,6,12,24	2,0,0,0	9,10,8,3	126	99	1	1	0.0,0.0,0.0,0.0	0.149,0.0,0.0,0.0	-0.037
37434	ENSMUSG00000037236	Matr3	chr18	+	35563459	35563577	35562218	35562292	35571842	35572935	37434	0,0,1,0	99,94,125,131	0,3,2,0	86,139,96,91	198	99	1	1	0.0,0.0,0.004,0.0	0.0,0.011,0.01,0.0	-0.004
37435	ENSMUSG00000037236	Matr3	chr18	+	35563489	35563577	35562688	35562854	35571842	35572935	37435	0,0,1,0	0,0,1,0	1,1,2,0	0,0,0,0	187	99	1	1	NA,NA,0.346,NA	1.0,1.0,1.0,NA	-0.654
37436	ENSMUSG00000037236	Matr3	chr18	+	35578560	35578617	35578415	35578457	35578904	35579017	37436	1,1,0,0	132,119,142,163	0,0,0,2	147,236,137,141	156	99	1	1	0.005,0.005,0.0,0.0	0.0,0.0,0.0,0.009	0
37437	ENSMUSG00000037236	Matr3	chr18	+	35588400	35588453	35587630	35587853	35590379	35590464	37437	125,136,146,192	6,10,6,16	110,175,159,154	7,16,9,10	152	99	0.656294	1	0.931,0.899,0.941,0.887	0.911,0.877,0.92,0.909	0.01
37438	ENSMUSG00000024357	Sil1	chr18	-	35270687	35270830	35269613	35269710	35317841	35317963	37438	2,0,0,0	12,21,8,19	0,0,2,0	13,27,12,12	198	99	1	1	0.077,0.0,0.0,0.0	0.0,0.0,0.077,0.0	0
37439	ENSMUSG00000024357	Sil1	chr18	-	35467845	35467943	35438266	35438380	35498790	35498925	37439	0,1,3,3	38,25,41,39	3,3,2,3	26,53,30,31	197	99	0.21603	1	0.0,0.02,0.035,0.037	0.055,0.028,0.032,0.046	-0.017
37440	ENSMUSG00000038773	Kdm3b	chr18	+	34803449	34803550	34799284	34799359	34808240	34809489	37440	134,124,174,127	11,8,9,8	117,166,106,92	8,13,9,7	198	99	0.49326	1	0.859,0.886,0.906,0.888	0.88,0.865,0.855,0.868	0.018
37441	ENSMUSG00000038773	Kdm3b	chr18	+	34803449	34803618	34799284	34799359	34808240	34809489	37441	132,124,175,128	11,8,9,8	117,166,107,92	8,13,9,7	198	99	0.498721	1	0.857,0.886,0.907,0.889	0.88,0.865,0.856,0.868	0.017
37442	ENSMUSG00000038773	Kdm3b	chr18	+	34812475	34812586	34810258	34810460	34813408	34813561	37442	123,114,168,142	0,0,1,2	116,179,147,121	0,1,0,0	198	99	1	1	1.0,1.0,0.988,0.973	1.0,0.989,1.0,1.0	-0.007
37443	ENSMUSG00000038773	Kdm3b	chr18	+	34815046	34815060	34813408	34813561	34819780	34819888	37443	2,0,0,0	143,130,202,211	0,0,0,0	170,247,186,127	113	99	1	1	0.012,0.0,0.0,0.0	0.0,0.0,0.0,0.0	0.003
37444	ENSMUSG00000038773	Kdm3b	chr18	+	34819782	34819888	34813408	34813561	34822371	34822499	37444	110,137,154,154	1,0,0,1	136,195,119,115	0,1,0,0	198	99	1	1	0.982,1.0,1.0,0.987	1.0,0.99,1.0,1.0	-0.005
37445	ENSMUSG00000038773	Kdm3b	chr18	+	34819786	34819888	34813408	34813561	34822371	34822499	37445	114,134,152,153	1,0,0,1	136,187,114,113	0,1,0,0	198	99	1	1	0.983,1.0,1.0,0.987	1.0,0.989,1.0,1.0	-0.005
37446	ENSMUSG00000038773	Kdm3b	chr18	+	34819789	34819888	34813408	34813561	34822371	34822499	37446	110,134,152,153	1,0,0,1	136,188,114,113	0,1,0,0	198	99	1	1	0.982,1.0,1.0,0.987	1.0,0.989,1.0,1.0	-0.005
37447	ENSMUSG00000024370	Cdc23	chr18	-	34639957	34640144	34637319	34637473	34641095	34641177	37447	3,4,2,3	22,33,32,31	0,7,1,1	31,35,28,27	198	99	0.394755	1	0.064,0.057,0.03,0.046	0.0,0.091,0.018,0.018	0.018
37448	ENSMUSG00000024370	Cdc23	chr18	-	34639961	34640144	34637319	34637473	34641095	34641177	37448	3,4,2,3	22,33,32,31	0,9,2,2	31,35,28,27	198	99	0.694078	1	0.064,0.057,0.03,0.046	0.0,0.114,0.034,0.036	0.003
37449	ENSMUSG00000024370	Cdc23	chr18	-	34641095	34641586	34637319	34637473	34643798	34643931	37449	22,32,30,31	0,1,2,0	31,32,27,26	0,0,1,1	198	99	1	1	1.0,0.941,0.882,1.0	1.0,1.0,0.931,0.929	-0.009
37450	ENSMUSG00000003778	Brd8	chr18	-	34605927	34605986	34605473	34605688	34606419	34606466	37450	8,6,12,1	77,68,86,76	8,12,7,2	74,107,77,83	158	99	0.916625	1	0.061,0.052,0.08,0.008	0.063,0.066,0.054,0.015	0.001
37451	ENSMUSG00000003778	Brd8	chr18	-	34605927	34605986	34605473	34605688	34606674	34606768	37451	7,3,4,0	2,1,0,1	5,5,1,0	1,1,1,0	158	99	1	1	0.687,0.653,1.0,0.0	0.758,0.758,0.385,NA	-0.049
37452	ENSMUSG00000003778	Brd8	chr18	-	34606419	34606466	34605571	34605986	34606674	34606768	37452	39,56,60,57	0,0,2,0	55,62,37,40	1,0,0,0	146	99	1	1	1.0,1.0,0.953,1.0	0.974,1.0,1.0,1.0	-0.005
37453	ENSMUSG00000003778	Brd8	chr18	-	34614731	34614797	34614447	34614570	34616664	34616734	37453	39,29,33,36	0,0,1,0	44,39,40,34	0,0,0,0	165	99	1	1	1.0,1.0,0.952,1.0	1.0,1.0,1.0,1.0	-0.012
37454	ENSMUSG00000049357	4933408B17Rik	chr18	-	34595804	34595879	34592914	34593060	34595988	34597468	37454	0,1,0,2	3,3,0,3	0,1,0,0	0,2,3,0	174	99	1	1	0.0,0.159,NA,0.275	NA,0.221,0.0,NA	0.034
37455	ENSMUSG00000035984	Nme5	chr18	-	34564133	34564296	34562683	34562803	34567035	34567154	37455	0,0,4,0	17,15,19,23	1,1,3,4	27,20,17,10	198	99	0.0515722	0.823979	0.0,0.0,0.095,0.0	0.018,0.024,0.081,0.167	-0.049
37456	ENSMUSG00000035984	Nme5	chr18	-	34564213	34564296	34562683	34562803	34567035	34567154	37456	0,0,7,0	17,15,19,23	1,2,4,2	27,20,17,10	182	99	0.599515	1	0.0,0.0,0.167,0.0	0.02,0.052,0.113,0.098	-0.029
37457	ENSMUSG00000024381	Bin1	chr18	+	32414966	32415037	32414182	32414290	32419842	32419928	37457	97,112,130,121	3,1,3,2	92,143,120,85	2,7,2,3	170	99	0.185325	1	0.95,0.985,0.962,0.972	0.964,0.922,0.972,0.943	0.017
37458	ENSMUSG00000024381	Bin1	chr18	+	32414977	32415037	32414182	32414290	32419842	32419928	37458	82,101,110,101	3,1,3,2	79,129,107,68	2,7,2,3	159	99	0.198334	1	0.945,0.984,0.958,0.969	0.961,0.92,0.971,0.934	0.017
37459	ENSMUSG00000024381	Bin1	chr18	+	32414987	32415037	32414182	32414290	32419842	32419928	37459	62,85,94,76	3,1,3,2	66,111,78,63	2,7,2,3	149	99	0.223284	1	0.932,0.983,0.954,0.962	0.956,0.913,0.963,0.933	0.016
37460	ENSMUSG00000024381	Bin1	chr18	+	32429225	32429303	32424819	32424967	32429699	32429723	37460	65,56,68,65	4,4,4,6	63,74,56,48	8,13,8,9	177	99	0.00400867	0.161376	0.901,0.887,0.905,0.858	0.815,0.761,0.797,0.749	0.107
37461	ENSMUSG00000024381	Bin1	chr18	+	32429225	32429723	32424819	32424967	32431670	32431742	37461	2,4,1,3	2,0,0,0	3,2,4,5	0,1,0,0	198	99	1	1	0.333,1.0,1.0,1.0	1.0,0.5,1.0,1.0	-0.042
37462	ENSMUSG00000024381	Bin1	chr18	+	32429225	32429723	32424819	32424967	32431982	32432093	37462	0,1,0,2	1,1,2,0	1,0,0,0	0,3,2,0	198	99	1	1	0.0,0.333,0.0,1.0	1.0,0.0,0.0,NA	0
37463	ENSMUSG00000024381	Bin1	chr18	+	32430654	32430857	32429699	32429723	32431670	32431742	37463	81,91,102,112	3,4,1,3	132,161,127,89	6,2,5,7	198	99	0.25207	1	0.931,0.919,0.981,0.949	0.917,0.976,0.927,0.864	0.024
37464	ENSMUSG00000024381	Bin1	chr18	+	32430654	32430857	32429699	32429723	32431982	32432093	37464	1,1,2,1	0,1,0,3	3,1,1,1	1,0,0,0	198	99	0.103817	1	1.0,0.333,1.0,0.143	0.6,1.0,1.0,1.0	-0.281
37465	ENSMUSG00000024381	Bin1	chr18	+	32430750	32430857	32429699	32429723	32431670	32431742	37465	81,91,102,112	3,4,1,3	131,161,127,89	6,2,5,7	198	99	0.250244	1	0.931,0.919,0.981,0.949	0.916,0.976,0.927,0.864	0.024
37466	ENSMUSG00000024381	Bin1	chr18	+	32430750	32430857	32429699	32429723	32431982	32432093	37466	1,1,2,1	0,1,0,3	2,1,1,1	1,0,0,0	198	99	0.108531	1	1.0,0.333,1.0,0.143	0.5,1.0,1.0,1.0	-0.256
37467	ENSMUSG00000097413	A830052D11Rik	chr18	-	32369818	32369933	32359056	32359435	32371429	32371583	37467	0,0,0,0	2,6,4,1	1,1,0,0	1,3,1,1	198	99	1	1	0.0,0.0,0.0,0.0	0.333,0.143,0.0,0.0	-0.119
37468	ENSMUSG00000024400	Wdr33	chr18	+	31829236	31829300	31827261	31827488	31829874	31829979	37468	50,53,83,57	2,3,2,3	53,70,51,47	1,3,2,1	163	99	0.424235	1	0.938,0.915,0.962,0.92	0.97,0.934,0.939,0.966	-0.019
37469	ENSMUSG00000024400	Wdr33	chr18	+	31829236	31829300	31827261	31827488	31833309	31833405	37469	0,1,0,0	0,1,0,0	0,1,0,0	0,0,0,0	163	99	1	1	NA,0.378,NA,NA	NA,1.0,NA,NA	-0.622
37470	ENSMUSG00000024400	Wdr33	chr18	+	31834296	31834399	31833582	31833734	31835383	31835481	37470	0,0,0,0	69,42,68,57	0,2,0,3	42,64,33,44	198	99	1	1	0.0,0.0,0.0,0.0	0.0,0.015,0.0,0.033	-0.012
37471	ENSMUSG00000024400	Wdr33	chr18	+	31884974	31885042	31881171	31881282	31885375	31885470	37471	0,0,0,0	26,31,32,44	0,0,0,2	29,40,27,24	167	99	1	1	0.0,0.0,0.0,0.0	0.0,0.0,0.0,0.047	-0.012
37472	ENSMUSG00000024400	Wdr33	chr18	+	31885849	31885913	31885375	31885470	31886016	31886103	37472	0,0,2,0	32,35,50,48	0,0,0,0	50,56,48,43	163	99	1	1	0.0,0.0,0.024,0.0	0.0,0.0,0.0,0.0	0.006
37473	ENSMUSG00000024400	Wdr33	chr18	+	31885849	31886103	31885375	31885470	31886654	31886794	37473	48,33,47,56	0,0,0,0	42,68,35,39	0,0,0,1	198	99	1	1	1.0,1.0,1.0,1.0	1.0,1.0,1.0,0.951	0.012
37474	ENSMUSG00000024400	Wdr33	chr18	+	31894303	31894392	31892989	31893098	31896600	31897036	37474	7,5,6,1	14,14,15,26	0,8,3,4	22,21,19,27	188	99	0.180863	1	0.208,0.158,0.174,0.02	0.0,0.167,0.077,0.072	0.061
37475	ENSMUSG00000024260	Sap130	chr18	+	31639147	31639175	31635981	31636099	31647040	31647276	37475	0,0,0,0	21,20,23,20	0,0,1,0	22,34,11,16	127	99	1	1	0.0,0.0,0.0,0.0	0.0,0.0,0.066,0.0	-0.017
37476	ENSMUSG00000024260	Sap130	chr18	+	31689405	31689502	31682009	31682184	31698521	31698880	37476	28,18,21,17	0,1,0,0	23,48,35,22	0,0,0,2	196	99	1	1	1.0,0.901,1.0,1.0	1.0,1.0,1.0,0.847	0.013
37477	ENSMUSG00000057455	Rit2	chr18	-	31153704	31153892	30973488	30975504	31212657	31212732	37477	106,102,131,138	0,0,0,0	108,131,124,106	0,1,0,0	198	99	1	1	1.0,1.0,1.0,1.0	1.0,0.985,1.0,1.0	0.004
37478	ENSMUSG00000057455	Rit2	chr18	-	31153773	31153892	30974314	30975504	31212657	31212732	37478	0,0,3,0	0,0,0,0	3,10,3,5	0,1,0,0	198	99	1	1	NA,NA,1.0,NA	1.0,0.833,1.0,1.0	0.042
37479	ENSMUSG00000057455	Rit2	chr18	-	31153773	31153896	30974314	30975504	31212657	31212731	37479	42,73,95,82	0,0,0,0	75,115,87,75	0,1,0,0	198	99	1	1	1.0,1.0,1.0,1.0	1.0,0.983,1.0,1.0	0.004
37480	ENSMUSG00000057455	Rit2	chr18	-	31212657	31212728	31153270	31153896	31243120	31243177	37480	28,43,67,56	0,0,0,0	46,68,43,50	1,1,0,0	170	99	1	1	1.0,1.0,1.0,1.0	0.964,0.975,1.0,1.0	0.015
37482	ENSMUSG00000057455	Rit2	chr18	-	31212711	31212731	31153704	31153896	31243120	31243177	37482	21,22,33,24	0,0,0,0	36,48,32,24	1,1,0,0	119	99	1	1	1.0,1.0,1.0,1.0	0.968,0.976,1.0,1.0	0.014
37483	ENSMUSG00000057455	Rit2	chr18	-	31304596	31305091	31243120	31243177	31316840	31317290	37483	0,3,7,4	117,109,141,146	0,11,0,2	147,194,168,132	198	99	0.755835	1	0.0,0.014,0.024,0.014	0.0,0.028,0.0,0.008	0.004
37484	ENSMUSG00000057455	Rit2	chr18	-	31304871	31305091	31243120	31243177	31316840	31317290	37484	0,0,0,0	117,109,141,146	2,1,0,0	147,194,168,132	198	99	1	1	0.0,0.0,0.0,0.0	0.007,0.003,0.0,0.0	-0.003
37485	ENSMUSG00000033628	Pik3c3	chr18	+	30293621	30293723	30293058	30293130	30294335	30294428	37485	31,51,45,34	0,0,0,1	28,53,49,43	0,1,0,0	198	99	1	1	1.0,1.0,1.0,0.944	1.0,0.964,1.0,1.0	-0.005
37486	ENSMUSG00000024268	Celf4	chr18	-	25481769	25481854	25477631	25479711	25486793	25486965	37486	14,4,20,15	125,93,127,103	13,27,23,14	105,166,153,107	184	99	0.269228	1	0.057,0.023,0.078,0.073	0.062,0.08,0.075,0.066	-0.013
37487	ENSMUSG00000024268	Celf4	chr18	-	25482465	25482502	25477631	25479711	25486793	25486965	37487	0,0,0,0	125,93,127,103	1,0,0,0	105,166,153,107	136	99	1	1	0.0,0.0,0.0,0.0	0.007,0.0,0.0,0.0	-0.002
37488	ENSMUSG00000024268	Celf4	chr18	-	25487239	25487318	25486793	25486965	25491080	25491224	37488	8,3,7,3	31,17,22,14	3,14,5,1	15,32,23,20	178	99	0.750547	1	0.126,0.089,0.15,0.106	0.1,0.196,0.108,0.027	0.01
37489	ENSMUSG00000024268	Celf4	chr18	-	25487239	25487318	25486793	25486965	25491140	25491224	37489	10,3,12,3	56,42,54,38	4,14,7,1	49,75,44,45	178	99	0.529613	1	0.09,0.038,0.11,0.042	0.043,0.094,0.081,0.012	0.012
37490	ENSMUSG00000024268	Celf4	chr18	-	25491080	25491183	25486793	25486965	25496221	25496302	37490	31,17,22,15	18,17,24,30	15,32,23,20	13,30,20,12	198	99	0.372738	1	0.463,0.333,0.314,0.2	0.366,0.348,0.365,0.455	-0.056
37491	ENSMUSG00000024268	Celf4	chr18	-	25491080	25491224	25486793	25487019	25496221	25496302	37491	61,50,68,53	1,0,0,0	47,77,66,45	0,2,0,0	198	99	1	1	0.968,1.0,1.0,1.0	1.0,0.951,1.0,1.0	0.004
37492	ENSMUSG00000024268	Celf4	chr18	-	25491092	25491183	25486793	25486965	25496221	25496302	37492	0,1,0,1	18,17,24,30	1,2,2,3	13,30,20,12	190	99	0.0357587	0.663498	0.0,0.03,0.0,0.017	0.039,0.034,0.05,0.115	-0.048
37493	ENSMUSG00000024268	Celf4	chr18	-	25491092	25491224	25486793	25486965	25496221	25496302	37493	61,51,66,53	18,17,24,30	48,79,68,48	13,30,20,12	198	99	0.2834	1	0.629,0.6,0.579,0.469	0.649,0.568,0.63,0.667	-0.059
37494	ENSMUSG00000024268	Celf4	chr18	-	25491140	25491183	25486793	25486965	25496221	25496302	37494	27,15,18,10	18,17,24,30	19,29,23,12	13,30,20,12	142	99	0.211519	1	0.511,0.381,0.343,0.189	0.505,0.403,0.445,0.411	-0.085
37495	ENSMUSG00000024268	Celf4	chr18	-	25491140	25491224	25486793	25487019	25496221	25496302	37495	55,43,62,47	1,0,0,0	43,73,64,41	0,2,0,0	183	99	1	1	0.967,1.0,1.0,1.0	1.0,0.952,1.0,1.0	0.004
37496	ENSMUSG00000024268	Celf4	chr18	-	25533613	25533775	25504889	25505015	25537676	25537755	37496	1,1,0,1	48,32,33,43	1,0,0,0	35,61,43,28	198	99	1	1	0.01,0.015,0.0,0.011	0.014,0.0,0.0,0.0	0.006
37497	ENSMUSG00000033632	AW554918	chr18	+	25174686	25174722	25168998	25169260	25175342	25175485	37497	15,13,11,17	1,3,0,1	12,11,5,6	1,0,0,0	135	99	0.382154	1	0.917,0.761,1.0,0.926	0.898,1.0,1.0,1.0	-0.074
37498	ENSMUSG00000033632	AW554918	chr18	+	25192009	25192064	25182054	25182149	25203860	25203976	37498	0,0,0,0	39,38,39,56	0,0,2,0	47,36,42,33	154	99	1	1	0.0,0.0,0.0,0.0	0.0,0.0,0.03,0.0	-0.007
37499	ENSMUSG00000033632	AW554918	chr18	+	25312342	25312458	25289946	25290066	25339713	25340384	37499	1,1,2,0	21,25,36,26	1,0,0,0	30,27,19,20	198	99	1	1	0.023,0.02,0.027,0.0	0.016,0.0,0.0,0.0	0.013
37500	ENSMUSG00000033632	AW554918	chr18	+	25421479	25421920	25419966	25420075	25463616	25467321	37500	0,0,1,1	11,6,10,14	0,0,4,1	10,17,14,6	198	99	0.420179	1	0.0,0.0,0.048,0.034	0.0,0.0,0.125,0.077	-0.03
37501	ENSMUSG00000033632	AW554918	chr18	+	25421839	25421920	25419966	25420075	25463616	25467321	37501	2,1,0,1	11,6,10,14	1,0,2,0	10,17,14,6	180	99	1	1	0.091,0.084,0.0,0.038	0.052,0.0,0.073,0.0	0.022
37502	ENSMUSG00000024269	Tpgs2	chr18	-	25148287	25148438	25141520	25141637	25149113	25149242	37502	2,2,1,0	80,54,95,89	4,4,2,1	66,104,76,58	198	99	0.775815	1	0.012,0.018,0.005,0.0	0.029,0.019,0.013,0.009	-0.009
37503	ENSMUSG00000024271	Elp2	chr18	+	24619381	24619523	24619077	24619178	24622078	24622237	37503	49,40,66,43	1,0,1,0	53,67,64,47	1,6,1,0	198	99	0.0311575	0.607702	0.961,1.0,0.971,1.0	0.964,0.848,0.97,1.0	0.037
37504	ENSMUSG00000024273	2700062C07Rik	chr18	+	24471061	24471146	24470860	24470980	24472949	24473149	37504	9,11,9,14	3,0,1,1	10,9,8,13	0,4,2,1	184	99	0.362605	1	0.617,1.0,0.829,0.883	1.0,0.548,0.683,0.875	0.056
37505	ENSMUSG00000000420	Galnt1	chr18	+	24246049	24246171	24238241	24238485	24254517	24254684	37505	28,45,63,65	5,0,1,1	51,64,61,45	1,1,0,0	198	99	0.0913978	1	0.737,1.0,0.969,0.97	0.962,0.97,1.0,1.0	-0.064
37506	ENSMUSG00000000420	Galnt1	chr18	+	24246055	24246171	24238322	24238485	24254517	24254684	37506	0,0,0,0	5,0,1,1	0,1,0,3	1,1,0,0	198	99	1	1	0.0,NA,0.0,0.0	0.0,0.333,NA,1.0	-0.444
37507	ENSMUSG00000000420	Galnt1	chr18	+	24246055	24246224	24238322	24238485	24254517	24254630	37507	41,44,66,64	5,0,1,1	45,58,58,54	1,1,0,0	198	99	0.118275	1	0.804,1.0,0.971,0.97	0.957,0.967,1.0,1.0	-0.045
37508	ENSMUSG00000024276	Zfp397	chr18	+	23956338	23956853	23954687	23955023	23957054	23957196	37508	36,45,72,55	0,0,0,0	44,60,25,41	0,0,0,1	198	99	1	1	1.0,1.0,1.0,1.0	1.0,1.0,1.0,0.953	0.012
37509	ENSMUSG00000024302	Dtna	chr18	+	23456395	23456506	23415414	23415625	23475115	23475242	37509	0,0,2,0	7,5,14,8	0,1,0,1	5,14,11,9	198	99	1	1	0.0,0.0,0.067,0.0	0.0,0.034,0.0,0.053	-0.005
37510	ENSMUSG00000024302	Dtna	chr18	+	23492992	23493230	23475115	23475242	23535161	23535229	37510	0,0,0,0	31,30,35,36	2,0,0,2	33,25,33,15	198	99	1	1	0.0,0.0,0.0,0.0	0.029,0.0,0.0,0.063	-0.023
37511	ENSMUSG00000024302	Dtna	chr18	+	23492992	23493334	23475115	23475242	23535161	23535229	37511	0,0,0,0	31,30,35,36	1,0,1,1	33,25,33,15	198	99	1	1	0.0,0.0,0.0,0.0	0.015,0.0,0.015,0.032	-0.015
37512	ENSMUSG00000024302	Dtna	chr18	+	23497478	23497703	23475115	23475242	23535161	23535229	37512	2,4,1,4	31,30,35,36	2,3,2,2	33,25,33,15	198	99	0.907758	1	0.031,0.063,0.014,0.053	0.029,0.057,0.029,0.063	-0.004
37513	ENSMUSG00000024302	Dtna	chr18	+	23497481	23497703	23475115	23475242	23535161	23535229	37513	2,4,1,2	31,30,35,36	2,2,3,2	33,25,33,15	198	99	0.729182	1	0.031,0.063,0.014,0.027	0.029,0.038,0.043,0.063	-0.009
37514	ENSMUSG00000024302	Dtna	chr18	+	23535161	23535387	23475115	23475242	23545685	23545766	37514	20,22,22,20	0,1,0,0	27,21,24,13	1,0,0,0	198	99	1	1	1.0,0.917,1.0,1.0	0.931,1.0,1.0,1.0	-0.004
37515	ENSMUSG00000024302	Dtna	chr18	+	23535312	23535387	23535161	23535229	23545685	23545766	37515	0,4,0,0	37,35,53,61	1,0,0,0	32,41,36,37	174	99	1	1	0.0,0.061,0.0,0.0	0.017,0.0,0.0,0.0	0.011
37516	ENSMUSG00000024302	Dtna	chr18	+	23543130	23543412	23535161	23535229	23545685	23545766	37516	2,1,0,2	37,35,53,61	1,3,0,2	32,41,36,37	198	99	0.663774	1	0.026,0.014,0.0,0.016	0.015,0.035,0.0,0.026	-0.005
37517	ENSMUSG00000024302	Dtna	chr18	+	23600402	23600411	23597433	23597558	23602590	23602674	37517	19,18,28,20	32,17,22,12	20,28,31,24	18,43,28,24	108	99	0.6295	1	0.352,0.493,0.538,0.604	0.505,0.374,0.504,0.478	0.032
37518	ENSMUSG00000024302	Dtna	chr18	+	23611063	23611156	23602590	23602674	23621386	23621474	37518	1,1,3,3	32,20,36,23	7,2,3,1	30,34,42,33	192	99	0.400181	1	0.016,0.025,0.041,0.063	0.107,0.029,0.036,0.015	-0.01
37519	ENSMUSG00000056124	B4galt6	chr18	-	20738993	20739183	20727961	20728078	20745352	20746404	37519	0,0,2,1	70,40,55,34	0,0,0,1	39,49,31,33	198	99	1	1	0.0,0.0,0.018,0.014	0.0,0.0,0.0,0.015	0.004
37520	ENSMUSG00000047161	Chst9	chr18	-	15744109	15744149	15717907	15718124	15759979	15760157	37520	0,0,0,2	15,11,14,12	0,0,0,0	14,15,4,12	139	99	1	1	0.0,0.0,0.0,0.106	0.0,0.0,0.0,0.0	0.026
37521	ENSMUSG00000054321	Taf4b	chr18	+	14796912	14797037	14783244	14783934	14799078	14799186	37521	9,5,6,6	0,0,0,2	4,10,9,4	0,2,0,0	198	99	1	1	1.0,1.0,1.0,0.6	1.0,0.714,1.0,1.0	-0.028
37522	ENSMUSG00000054321	Taf4b	chr18	+	14804720	14804839	14804465	14804627	14807344	14807434	37522	8,6,5,12	0,0,1,2	5,11,11,5	0,1,0,0	198	99	1	1	1.0,1.0,0.714,0.75	1.0,0.846,1.0,1.0	-0.096
37523	ENSMUSG00000037013	Ss18	chr18	-	14637391	14637490	14636495	14636618	14640256	14640361	37523	12,10,7,7	14,6,1,5	4,11,11,12	7,5,9,5	198	99	0.840371	1	0.3,0.455,0.778,0.412	0.222,0.524,0.379,0.545	0.069
37524	ENSMUSG00000037013	Ss18	chr18	-	14646781	14646853	14640955	14641123	14651022	14651244	37524	2,4,2,2	37,17,39,21	1,0,3,1	39,56,34,22	171	99	0.0403863	0.716355	0.03,0.12,0.029,0.052	0.015,0.0,0.049,0.026	0.035
37525	ENSMUSG00000024421	Lama3	chr18	+	12395742	12395788	12369451	12369604	12402034	12402152	37525	0,1,0,0	2,2,1,3	1,0,0,0	1,8,0,0	145	99	1	1	0.0,0.254,0.0,0.0	0.406,0.0,NA,NA	-0.14
37526	ENSMUSG00000024421	Lama3	chr18	+	12529505	12529608	12528712	12528854	12531831	12531948	37526	3,1,2,2	0,0,0,1	2,2,1,0	0,0,0,0	198	99	1	1	1.0,1.0,1.0,0.5	1.0,1.0,1.0,NA	-0.125
37527	ENSMUSG00000057766	Ankrd29	chr18	-	12280089	12280200	12279689	12279788	12282302	12282401	37527	4,0,0,2	5,13,12,5	0,1,1,1	6,13,12,11	198	99	1	1	0.286,0.0,0.0,0.167	0.0,0.037,0.04,0.043	0.083
37528	ENSMUSG00000057766	Ankrd29	chr18	-	12295736	12295989	12290716	12290815	12305610	12305638	37528	7,5,9,5	0,0,0,1	9,9,7,4	0,1,1,0	198	99	1	1	1.0,1.0,1.0,0.714	1.0,0.818,0.778,1.0	0.029
37529	ENSMUSG00000057766	Ankrd29	chr18	-	12295863	12295989	12290716	12290815	12305610	12305638	37529	7,3,9,5	0,0,0,1	10,9,9,5	0,1,1,0	198	99	1	1	1.0,1.0,1.0,0.714	1.0,0.818,0.818,1.0	0.019
37530	ENSMUSG00000097440	Gm6277	chr18	-	11825922	11826113	11825163	11825226	11839180	11839337	37530	0,0,0,0	3,0,0,2	0,2,0,0	1,3,1,4	198	99	1	1	0.0,NA,NA,0.0	0.0,0.25,0.0,0.0	-0.063
37531	ENSMUSG00000002475	Abhd3	chr18	-	10654563	10654620	10652187	10652361	10658779	10658892	37531	0,0,0,1	14,16,13,12	0,0,3,0	8,18,19,18	156	99	1	1	0.0,0.0,0.0,0.05	0.0,0.0,0.091,0.0	-0.01
37532	ENSMUSG00000002475	Abhd3	chr18	-	10655342	10655514	10652187	10652361	10658779	10658892	37532	0,3,1,0	14,16,13,12	1,0,0,0	8,18,19,18	198	99	1	1	0.0,0.086,0.037,0.0	0.059,0.0,0.0,0.0	0.016
37533	ENSMUSG00000002475	Abhd3	chr18	-	10655350	10655514	10652187	10652361	10658779	10658892	37533	0,2,2,0	14,16,13,12	3,1,0,0	8,18,19,18	198	99	0.307833	1	0.0,0.059,0.071,0.0	0.158,0.027,0.0,0.0	-0.014
37534	ENSMUSG00000073639	Rab18	chr18	+	6767643	6767716	6765204	6765332	6770053	6770109	37534	0,1,7,2	170,164,152,185	1,1,0,0	184,228,154,155	172	99	1	1	0.0,0.003,0.026,0.006	0.003,0.003,0.0,0.0	0.007
37535	ENSMUSG00000073639	Rab18	chr18	+	6777666	6777697	6770053	6770109	6778494	6778556	37535	4,1,6,4	122,135,120,182	4,5,9,3	169,179,148,167	130	99	0.535152	1	0.024,0.006,0.037,0.016	0.018,0.021,0.044,0.013	-0.003
37536	ENSMUSG00000073639	Rab18	chr18	+	6778496	6778556	6770053	6770109	6783119	6783192	37536	59,77,101,89	1,6,2,0	76,105,76,67	1,0,1,4	159	99	0.356912	1	0.973,0.889,0.969,1.0	0.979,1.0,0.979,0.913	-0.01
37537	ENSMUSG00000073639	Rab18	chr18	+	6782092	6782200	6778494	6778556	6783119	6783192	37537	0,0,0,0	117,132,163,170	2,0,0,0	149,187,137,138	198	99	1	1	0.0,0.0,0.0,0.0	0.007,0.0,0.0,0.0	-0.002
37538	ENSMUSG00000024236	Svil	chr18	+	4977751	4977878	4971089	4971197	5037107	5037165	37538	0,0,0,4	11,2,8,14	1,3,2,0	16,12,8,5	198	99	0.295521	1	0.0,0.0,0.0,0.125	0.03,0.111,0.111,0.0	-0.032
37539	ENSMUSG00000024236	Svil	chr18	+	5040154	5040239	5037107	5037165	5046588	5046646	37539	11,24,20,24	0,1,2,2	30,30,22,24	1,3,1,0	184	99	0.843868	1	1.0,0.928,0.843,0.866	0.942,0.843,0.922,1.0	-0.017
37540	ENSMUSG00000024236	Svil	chr18	+	5086359	5086407	5082782	5082930	5086534	5086624	37540	0,1,0,0	26,13,37,22	0,0,0,0	23,37,21,28	147	99	1	1	0.0,0.049,0.0,0.0	0.0,0.0,0.0,0.0	0.012
37541	ENSMUSG00000024236	Svil	chr18	+	5086359	5086624	5082782	5082930	5086709	5086796	37541	19,13,29,23	0,0,0,1	21,38,21,19	1,0,1,0	198	99	1	1	1.0,1.0,1.0,0.92	0.913,1.0,0.913,1.0	0.023
37542	ENSMUSG00000024614	Tmx3	chr18	+	90525367	90525602	90524280	90524358	90527875	90527942	37542	0,0,0,0	41,45,55,64	0,1,1,0	59,83,48,47	198	99	1	1	0.0,0.0,0.0,0.0	0.0,0.006,0.01,0.0	-0.004
37543	ENSMUSG00000024614	Tmx3	chr18	+	90533220	90533692	90532982	90533040	90534381	90534438	37543	16,14,19,29	0,0,1,0	24,25,24,25	0,1,0,0	198	99	1	1	1.0,1.0,0.905,1.0	1.0,0.926,1.0,1.0	-0.005
37544	ENSMUSG00000024952	Rps6ka4	chr19	-	6838944	6839367	6838054	6838162	6839459	6839678	37544	8,5,8,10	0,0,0,1	10,13,13,10	0,0,0,0	198	99	1	1	1.0,1.0,1.0,0.833	1.0,1.0,1.0,1.0	-0.042
37545	ENSMUSG00000024924	Vldlr	chr19	+	27231719	27231878	27230195	27230315	27234789	27234912	37545	0,0,1,1	140,127,166,138	1,1,2,0	111,165,112,88	198	99	1	1	0.0,0.0,0.003,0.004	0.004,0.003,0.009,0.0	-0.002
37546	ENSMUSG00000024924	Vldlr	chr19	+	27236170	27236359	27234789	27234912	27238052	27238424	37546	1,7,14,9	9,4,8,8	13,14,7,6	3,9,4,6	198	99	0.176904	1	0.053,0.467,0.467,0.36	0.684,0.438,0.467,0.333	-0.144
37547	ENSMUSG00000024924	Vldlr	chr19	+	27236170	27236362	27234789	27234912	27238052	27238424	37547	148,178,230,159	9,4,8,8	138,191,154,117	3,9,4,6	198	99	0.637095	1	0.892,0.957,0.935,0.909	0.958,0.914,0.951,0.907	-0.009
37548	ENSMUSG00000024924	Vldlr	chr19	+	27236239	27236359	27234789	27234912	27238052	27238424	37548	162,160,203,173	9,4,8,8	124,191,144,110	3,9,4,6	198	99	0.708863	1	0.9,0.952,0.927,0.915	0.954,0.914,0.947,0.902	-0.006
37549	ENSMUSG00000024924	Vldlr	chr19	+	27239623	27239741	27238773	27238846	27240465	27240637	37549	1,1,4,4	0,0,0,0	2,1,0,1	1,1,0,0	198	99	1	1	1.0,1.0,1.0,1.0	0.5,0.333,NA,1.0	0.389
37550	ENSMUSG00000024924	Vldlr	chr19	+	27239623	27239970	27238773	27238846	27240465	27240637	37550	146,111,205,158	0,0,0,0	120,173,142,116	1,1,0,0	198	99	1	1	1.0,1.0,1.0,1.0	0.984,0.989,1.0,1.0	0.007
37551	ENSMUSG00000024940	Ltbp3	chr19	+	5757034	5757175	5756793	5756931	5757310	5757472	37551	4,1,1,0	28,15,22,17	0,3,3,2	14,23,9,15	198	99	0.335785	1	0.067,0.032,0.022,0.0	0.0,0.061,0.143,0.063	-0.037
37552	ENSMUSG00000024277	Mapre2	chr18	+	23860706	23860790	23857943	23858157	23877943	23878083	37552	0,2,0,0	213,162,219,218	0,1,0,1	182,291,199,176	183	99	1	1	0.0,0.007,0.0,0.0	0.0,0.002,0.0,0.003	0.001
37553	ENSMUSG00000024240	Epc1	chr18	-	6441801	6441912	6441121	6441243	6448904	6449257	37553	3,9,6,3	24,16,24,13	2,23,4,7	32,34,33,39	198	99	0.927391	1	0.059,0.22,0.111,0.103	0.03,0.253,0.057,0.082	0.018
37554	ENSMUSG00000024423	Impact	chr18	+	12977571	12977667	12976468	12976531	12982089	12982175	37554	0,1,0,1	256,186,303,232	0,0,0,0	222,345,212,195	195	99	1	1	0.0,0.003,0.0,0.002	0.0,0.0,0.0,0.0	0.001
37555	ENSMUSG00000054611	Kdm2a	chr19	-	4368965	4369040	4362775	4362914	4388940	4389057	37555	6,1,3,2	5,4,1,2	7,1,1,0	7,6,3,1	174	99	0.203007	1	0.406,0.125,0.631,0.363	0.363,0.087,0.159,0.0	0.229
37556	ENSMUSG00000054611	Kdm2a	chr19	-	4368965	4369040	4362775	4362914	4394791	4394892	37556	6,1,3,2	106,73,115,103	10,2,0,0	89,124,95,77	174	99	0.967986	1	0.031,0.008,0.015,0.011	0.06,0.009,0.0,0.0	-0.001
37557	ENSMUSG00000054611	Kdm2a	chr19	-	4381229	4381278	4362775	4362914	4388940	4389057	37557	0,0,0,0	5,4,1,2	0,2,0,0	7,6,3,1	148	99	1	1	0.0,0.0,0.0,0.0	0.0,0.182,0.0,0.0	-0.045
37558	ENSMUSG00000054611	Kdm2a	chr19	-	4388940	4389057	4368965	4369040	4394791	4394892	37558	7,3,6,4	0,0,0,0	5,6,6,6	3,1,0,0	198	99	0.342215	1	1.0,1.0,1.0,1.0	0.455,0.75,1.0,1.0	0.199
37559	ENSMUSG00000054611	Kdm2a	chr19	-	4389002	4389057	4362775	4362914	4394791	4394892	37559	1,0,1,1	106,73,115,103	4,1,0,3	89,124,95,77	154	99	1	1	0.006,0.0,0.006,0.006	0.028,0.005,0.0,0.024	-0.01
37560	ENSMUSG00000054611	Kdm2a	chr19	-	4396310	4396400	4392470	4394892	4397933	4398285	37560	82,85,107,77	1,1,1,3	86,121,84,88	1,1,3,2	189	99	0.774322	1	0.977,0.978,0.982,0.931	0.978,0.984,0.936,0.958	0.003
37561	ENSMUSG00000109695	RP23-389K5.5	chr19	+	5518530	5518700	5517652	5517692	5531539	5531658	37561	2,0,1,0	14,5,10,10	0,0,2,0	2,10,11,3	198	99	1	1	0.067,0.0,0.048,0.0	0.0,0.0,0.083,0.0	0.008
37562	ENSMUSG00000069049	Eif2s3y	chrY	+	1011206	1011323	1010623	1010685	1012047	1012169	37562	0,0,0,0	0,0,3,0	0,1,0,1	0,0,0,0	198	99	1	1	NA,NA,0.0,NA	NA,1.0,NA,1.0	-1
37563	ENSMUSG00000069049	Eif2s3y	chrY	+	1013378	1013473	1012047	1012169	1014246	1014319	37563	0,0,46,41	0,0,4,6	0,35,27,31	0,1,5,3	194	99	1	1	NA,NA,0.854,0.777	NA,0.947,0.734,0.841	-0.025
37564	ENSMUSG00000069049	Eif2s3y	chrY	+	1014232	1014319	1013378	1013473	1014633	1015461	37564	0,0,4,7	0,0,31,28	0,7,3,1	0,33,13,31	186	99	1	1	NA,NA,0.064,0.117	NA,0.101,0.109,0.017	0.015
37565	ENSMUSG00000069049	Eif2s3y	chrY	+	1014246	1014319	1012047	1012169	1014633	1015461	37565	0,0,8,13	0,0,23,40	0,5,8,4	0,36,20,20	172	99	1	1	NA,NA,0.167,0.158	NA,0.074,0.187,0.103	0.041
37566	ENSMUSG00000069049	Eif2s3y	chrY	+	1014246	1014319	1013378	1013473	1014633	1015461	37566	0,0,10,13	0,0,31,28	0,5,5,7	0,33,13,31	172	99	1	1	NA,NA,0.157,0.211	NA,0.08,0.181,0.115	0.059
37567	ENSMUSG00000069049	Eif2s3y	chrY	+	1016990	1017095	1016589	1016684	1017363	1017508	37567	0,0,2,7	0,0,57,49	0,5,7,6	0,64,42,40	198	99	1	1	NA,NA,0.017,0.067	NA,0.038,0.077,0.07	-0.02
37568	ENSMUSG00000069049	Eif2s3y	chrY	+	1016990	1017102	1016589	1016684	1017363	1017508	37568	0,0,2,6	0,0,57,49	0,9,4,2	0,64,42,40	198	99	1	1	NA,NA,0.017,0.058	NA,0.066,0.045,0.024	-0.007
37569	ENSMUSG00000069049	Eif2s3y	chrY	+	1027789	1027839	1023301	1023474	1028187	1028847	37569	0,0,1,5	0,0,78,75	0,0,0,0	0,78,61,53	149	99	1	1	NA,NA,0.008,0.042	NA,0.0,0.0,0.0	0.025
37570	ENSMUSG00000069049	Eif2s3y	chrY	+	1027816	1027839	1023301	1023474	1028187	1028847	37570	0,0,1,6	0,0,78,75	0,0,0,0	0,78,61,53	122	99	1	1	NA,NA,0.01,0.061	NA,0.0,0.0,0.0	0.035
37571	ENSMUSG00000066057	Gm1976	chr17	-	94764482	94764539	94761249	94761577	94818894	94818944	37571	1,0,0,0	3,3,4,7	0,0,0,0	2,5,2,6	156	99	1	1	0.175,0.0,0.0,0.0	0.0,0.0,0.0,0.0	0.044
37572	ENSMUSG00000066057	Gm1976	chr17	-	94768444	94768645	94761249	94761577	94818894	94818944	37572	4,0,1,0	3,3,4,7	3,1,2,0	2,5,2,6	198	99	0.459775	1	0.4,0.0,0.111,0.0	0.429,0.091,0.333,0.0	-0.085
37573	ENSMUSG00000066057	Gm1976	chr17	-	94768444	94768645	94761249	94761577	94820335	94820396	37573	2,0,1,0	0,0,0,0	4,3,4,0	1,0,0,0	198	99	1	1	1.0,NA,1.0,NA	0.667,1.0,1.0,NA	0.111
37574	ENSMUSG00000066057	Gm1976	chr17	-	94768444	94768645	94761249	94761577	94834691	94834799	37574	2,0,1,0	0,1,2,2	5,1,2,1	1,1,0,0	198	99	1.455e-07	4.15147e-05	1.0,0.0,0.2,0.0	0.714,0.333,1.0,1.0	-0.462
37575	ENSMUSG00000066057	Gm1976	chr17	-	94768603	94768645	94761249	94761577	94818894	94818944	37575	0,0,0,1	3,3,4,7	0,0,0,0	2,5,2,6	141	99	1	1	0.0,0.0,0.0,0.091	0.0,0.0,0.0,0.0	0.023
37576	ENSMUSG00000066057	Gm1976	chr17	-	94768603	94768645	94761249	94761577	94820335	94820396	37576	0,0,0,1	0,0,0,0	1,1,2,0	1,0,0,0	141	99	1	1	NA,NA,NA,1.0	0.413,1.0,1.0,NA	0.196
37577	ENSMUSG00000066057	Gm1976	chr17	-	94768603	94768645	94761249	94761577	94834691	94834799	37577	0,0,0,1	0,1,2,2	2,0,0,1	1,1,0,0	141	99	1	1	NA,0.0,0.0,0.26	0.584,0.0,NA,1.0	-0.441
37578	ENSMUSG00000066057	Gm1976	chr17	-	94774863	94774954	94761249	94761577	94818894	94818944	37578	4,0,0,5	3,3,4,7	1,2,0,0	2,5,2,6	190	99	0.00996204	0.295355	0.41,0.0,0.0,0.271	0.207,0.172,0.0,0.0	0.076
37579	ENSMUSG00000066057	Gm1976	chr17	-	94818894	94818944	94768444	94768645	94820335	94820396	37579	17,15,25,16	0,0,0,0	20,24,20,18	1,2,2,0	149	99	0.716589	1	1.0,1.0,1.0,1.0	0.93,0.889,0.869,1.0	0.078
37580	ENSMUSG00000066057	Gm1976	chr17	-	94820140	94820205	94818894	94818944	94820335	94820396	37580	0,0,1,0	22,30,43,36	0,2,0,1	34,49,30,32	164	99	1	1	0.0,0.0,0.014,0.0	0.0,0.024,0.0,0.019	-0.007
37581	ENSMUSG00000066057	Gm1976	chr17	-	94820335	94820396	94768444	94768645	94834691	94834799	37581	21,11,27,19	0,0,0,0	24,29,24,21	2,0,0,1	160	99	1	1	1.0,1.0,1.0,1.0	0.881,1.0,1.0,0.929	0.047
37582	ENSMUSG00000066057	Gm1976	chr17	-	94820335	94820741	94759943	94761577	94834691	94834799	37582	4,4,8,8	0,1,2,2	5,5,10,5	1,1,0,0	198	99	0.0610038	0.910475	1.0,0.667,0.667,0.667	0.714,0.714,1.0,1.0	-0.107
37583	ENSMUSG00000066057	Gm1976	chr17	-	94820335	94820757	94759943	94761577	94834691	94834799	37583	0,0,0,0	0,1,2,2	1,0,0,1	1,1,0,0	198	99	1	1	NA,0.0,0.0,0.0	0.333,0.0,NA,1.0	-0.444
37584	ENSMUSG00000066057	Gm1976	chr17	-	94820614	94820741	94820335	94820396	94834691	94834799	37584	15,9,14,19	25,22,43,30	10,14,14,5	35,45,33,29	198	99	0.063174	0.929031	0.231,0.17,0.14,0.241	0.125,0.135,0.175,0.079	0.067
37585	ENSMUSG00000066057	Gm1976	chr17	-	94820614	94820757	94820335	94820396	94834691	94834799	37585	11,5,6,11	25,22,43,30	6,9,4,1	35,45,33,29	198	99	0.0221325	0.488283	0.18,0.102,0.065,0.155	0.079,0.091,0.057,0.017	0.065
37586	ENSMUSG00000055660	Mettl4	chr17	-	94735175	94735282	94733546	94733653	94739453	94739523	37586	0,0,1,2	0,0,0,0	2,1,0,2	0,1,0,0	198	99	1	1	NA,NA,1.0,1.0	1.0,0.333,NA,1.0	0.222
37587	ENSMUSG00000055660	Mettl4	chr17	-	94735175	94735510	94733546	94733653	94739453	94739523	37587	20,14,21,18	0,0,0,0	16,31,16,11	0,1,0,0	198	99	1	1	1.0,1.0,1.0,1.0	1.0,0.939,1.0,1.0	0.015
37588	ENSMUSG00000024109	Nrxn1	chr17	-	90160319	90160361	90059484	90059563	90162113	90162433	37588	0,0,2,0	18,16,17,17	0,0,0,0	22,28,21,14	141	99	1	1	0.0,0.0,0.076,0.0	0.0,0.0,0.0,0.0	0.019
37589	ENSMUSG00000024109	Nrxn1	chr17	-	90701966	90702045	90700743	90700905	90704065	90704367	37589	1,0,1,0	22,28,36,46	0,0,0,1	36,37,30,28	178	99	1	1	0.025,0.0,0.015,0.0	0.0,0.0,0.0,0.019	0.005
37590	ENSMUSG00000024109	Nrxn1	chr17	-	90701987	90702045	90700743	90700905	90704065	90704367	37590	5,2,3,2	22,28,36,46	1,1,4,0	36,37,30,28	157	99	0.0734042	1	0.125,0.043,0.05,0.027	0.017,0.017,0.078,0.0	0.033
37591	ENSMUSG00000024109	Nrxn1	chr17	-	90991366	90991446	90704065	90704367	90992114	90992144	37591	3,3,3,4	2,4,3,2	1,1,2,1	1,0,1,1	179	99	0.0273988	0.562747	0.453,0.293,0.356,0.525	0.356,1.0,0.525,0.356	-0.152
37592	ENSMUSG00000024109	Nrxn1	chr17	-	90995460	90995475	90992114	90992144	91087954	91089605	37592	1,4,4,4	0,1,0,0	5,2,2,5	0,0,0,0	114	99	1	1	1.0,0.776,1.0,1.0	1.0,1.0,1.0,1.0	-0.056
37593	ENSMUSG00000024151	Msh2	chr17	+	87678207	87678346	87672329	87672806	87679799	87680078	37593	25,33,36,31	1,1,2,2	33,44,20,19	1,1,1,1	198	99	1	1	0.926,0.943,0.9,0.886	0.943,0.957,0.909,0.905	-0.015
37594	ENSMUSG00000037104	Socs5	chr17	+	87120747	87121218	87107678	87108047	87133621	87137583	37594	1,0,0,0	53,22,60,39	1,1,0,0	25,61,24,21	198	99	1	1	0.009,0.0,0.0,0.0	0.02,0.008,0.0,0.0	-0.005
37595	ENSMUSG00000037104	Socs5	chr17	+	87121061	87121218	87120747	87120808	87133621	87137583	37595	2,0,0,0	3,1,0,1	2,0,0,0	0,1,3,2	198	99	1	1	0.25,0.0,NA,0.0	1.0,0.0,0.0,0.0	-0.167
37596	ENSMUSG00000024146	Cript	chr17	+	87027648	87027931	87025609	87025675	87031007	87031062	37596	0,0,1,0	5,2,3,0	0,1,0,1	0,2,3,2	198	99	1	1	0.0,0.0,0.143,NA	NA,0.2,0.0,0.2	-0.086
37597	ENSMUSG00000024146	Cript	chr17	+	87027698	87027931	87025549	87025675	87031007	87031062	37597	31,35,41,59	5,2,3,0	40,57,53,46	0,2,3,2	198	99	0.297343	1	0.756,0.897,0.872,1.0	1.0,0.934,0.898,0.92	-0.057
37598	ENSMUSG00000024146	Cript	chr17	+	87027698	87027931	87025610	87025653	87031007	87031062	37598	0,1,3,0	0,0,0,0	0,3,2,0	0,1,0,0	198	99	1	1	NA,1.0,1.0,NA	NA,0.6,1.0,NA	0.2
37599	ENSMUSG00000024145	Pigf	chr17	-	87008722	87008911	86997255	86997567	87020400	87020517	37599	16,24,31,34	2,4,4,0	26,30,28,22	0,0,0,0	198	99	2.45787e-05	0.00349744	0.8,0.75,0.795,1.0	1.0,1.0,1.0,1.0	-0.164
37600	ENSMUSG00000024145	Pigf	chr17	-	87020704	87020759	87020400	87020517	87021858	87021950	37600	0,2,0,0	19,21,27,27	0,1,0,0	15,38,23,33	154	99	1	1	0.0,0.058,0.0,0.0	0.0,0.017,0.0,0.0	0.01
37601	ENSMUSG00000024140	Epas1	chr17	+	86760667	86760864	86753906	86754308	86797115	86797306	37601	6,0,0,1	104,66,109,70	2,3,0,1	98,144,110,99	198	99	1	1	0.028,0.0,0.0,0.007	0.01,0.01,0.0,0.005	0.003
37602	ENSMUSG00000045038	Prkce	chr17	+	86434009	86434105	86353554	86353618	86474316	86474476	37602	0,0,1,0	63,63,78,76	0,0,0,1	65,98,89,73	195	99	1	1	0.0,0.0,0.006,0.0	0.0,0.0,0.0,0.007	0
37603	ENSMUSG00000045038	Prkce	chr17	+	86482428	86482594	86482119	86482249	86488159	86488302	37603	2,0,0,1	63,44,63,64	0,0,0,0	58,79,49,59	198	99	1	1	0.016,0.0,0.0,0.008	0.0,0.0,0.0,0.0	0.006
37604	ENSMUSG00000045038	Prkce	chr17	+	86492358	86492481	86490750	86490847	86493220	86493420	37604	1,0,3,0	100,62,107,85	1,1,1,0	93,106,78,84	198	99	1	1	0.005,0.0,0.014,0.0	0.005,0.005,0.006,0.0	0.001
37605	ENSMUSG00000045038	Prkce	chr17	+	86492361	86492481	86490750	86490847	86493220	86493420	37605	1,0,1,0	100,62,107,85	1,0,2,0	93,106,78,84	198	99	1	1	0.005,0.0,0.005,0.0	0.005,0.0,0.013,0.0	-0.002
37606	ENSMUSG00000045038	Prkce	chr17	+	86618339	86618471	86559150	86559305	86619891	86620030	37606	0,0,0,0	75,90,87,60	2,0,0,0	63,112,102,68	198	99	1	1	0.0,0.0,0.0,0.0	0.016,0.0,0.0,0.0	-0.004
37607	ENSMUSG00000045038	Prkce	chr17	+	86635064	86635094	86630060	86630207	86654540	86657919	37607	4,8,5,2	59,52,60,55	0,12,6,4	37,84,75,60	129	99	0.740391	1	0.049,0.106,0.06,0.027	0.0,0.099,0.058,0.049	0.009
37608	ENSMUSG00000045038	Prkce	chr17	+	86635064	86635125	86630060	86630207	86654540	86657919	37608	3,0,2,0	59,52,60,55	0,3,3,0	37,84,75,60	160	99	1	1	0.031,0.0,0.02,0.0	0.0,0.022,0.024,0.0	0.001
37609	ENSMUSG00000045038	Prkce	chr17	+	86635094	86635125	86630060	86630207	86654540	86657919	37609	1,0,1,0	59,52,60,55	0,0,1,0	37,84,75,60	130	99	1	1	0.013,0.0,0.013,0.0	0.0,0.0,0.01,0.0	0.004
37610	ENSMUSG00000024135	Srbd1	chr17	-	85997505	85997547	85988324	85988509	86000320	86000473	37610	1,0,0,0	7,2,12,6	0,1,0,1	7,4,13,6	141	99	1	1	0.091,0.0,0.0,0.0	0.0,0.149,0.0,0.105	-0.041
37611	ENSMUSG00000024135	Srbd1	chr17	-	86110586	86110651	86109226	86109334	86115192	86115296	37611	4,4,9,3	30,25,30,21	4,7,10,8	22,29,18,22	164	99	0.0978253	1	0.074,0.088,0.153,0.079	0.099,0.127,0.251,0.18	-0.066
37612	ENSMUSG00000024135	Srbd1	chr17	-	86114282	86114426	86109226	86109334	86115192	86115296	37612	0,0,0,0	30,25,30,21	0,0,3,1	22,29,18,22	198	99	1	1	0.0,0.0,0.0,0.0	0.0,0.0,0.077,0.022	-0.025
37613	ENSMUSG00000024135	Srbd1	chr17	-	86120153	86120254	86119913	86120049	86120649	86120746	37613	2,1,2,3	18,13,22,20	1,5,2,2	15,19,14,17	198	99	0.457263	1	0.053,0.037,0.043,0.07	0.032,0.116,0.067,0.056	-0.017
37614	ENSMUSG00000061130	Ppm1b	chr17	+	84974019	84974121	84958000	84958394	84993679	84994539	37614	0,8,1,0	157,161,254,210	9,7,2,4	193,243,185,145	198	99	0.670248	1	0.0,0.024,0.002,0.0	0.023,0.014,0.005,0.014	-0.007
37615	ENSMUSG00000061130	Ppm1b	chr17	+	85005508	85005859	85004911	85005023	85015408	85017128	37615	172,174,243,243	0,0,1,0	208,291,220,169	0,0,0,2	198	99	1	1	1.0,1.0,0.992,1.0	1.0,1.0,1.0,0.977	0.004
37616	ENSMUSG00000024120	Lrpprc	chr17	-	84757245	84757490	84756257	84756285	84761951	84762018	37616	0,0,0,0	46,35,49,56	2,0,0,0	26,53,41,29	198	99	1	1	0.0,0.0,0.0,0.0	0.037,0.0,0.0,0.0	-0.009
37617	ENSMUSG00000024120	Lrpprc	chr17	-	84775360	84775507	84773207	84773329	84776940	84777134	37617	0,3,0,0	0,0,1,0	0,2,1,0	1,0,0,0	198	99	1	1	NA,1.0,0.0,NA	0.0,1.0,1.0,NA	-0.167
37618	ENSMUSG00000024120	Lrpprc	chr17	-	84775360	84775511	84773207	84773329	84776940	84777134	37618	36,50,55,50	0,0,1,0	42,51,59,34	1,0,0,0	198	99	1	1	1.0,1.0,0.965,1.0	0.955,1.0,1.0,1.0	0.002
37619	ENSMUSG00000024120	Lrpprc	chr17	-	84775388	84775507	84773203	84773329	84776940	84777134	37619	40,50,47,40	0,0,1,0	34,65,49,27	1,0,0,0	198	99	1	1	1.0,1.0,0.959,1.0	0.944,1.0,1.0,1.0	0.004
37620	ENSMUSG00000024120	Lrpprc	chr17	-	84776486	84776662	84775388	84775511	84776940	84777134	37620	1,3,3,0	36,50,55,50	1,3,7,0	42,49,58,34	198	99	0.229273	1	0.014,0.029,0.027,0.0	0.012,0.03,0.057,0.0	-0.007
37621	ENSMUSG00000024120	Lrpprc	chr17	-	84782038	84782086	84776940	84777134	84790364	84790789	37621	1,0,0,0	23,16,31,10	0,0,0,0	20,20,18,12	147	99	1	1	0.028,0.0,0.0,0.0	0.0,0.0,0.0,0.0	0.007
37622	ENSMUSG00000032624	Eml4	chr17	+	83402623	83402656	83350930	83351239	83410025	83410208	37622	0,0,0,1	29,14,28,23	0,0,0,0	30,26,16,21	132	99	1	1	0.0,0.0,0.0,0.032	0.0,0.0,0.0,0.0	0.008
37623	ENSMUSG00000032624	Eml4	chr17	+	83428191	83428248	83427999	83428025	83440030	83440154	37623	4,0,4,8	5,9,9,9	3,9,0,8	17,32,7,19	156	99	0.29742	1	0.337,0.0,0.22,0.361	0.101,0.151,0.0,0.211	0.114
37624	ENSMUSG00000032624	Eml4	chr17	+	83433802	83433921	83427999	83428025	83440030	83440154	37624	1,0,0,1	5,9,9,9	1,1,3,0	17,32,7,19	198	99	1	1	0.091,0.0,0.0,0.053	0.029,0.015,0.176,0.0	-0.019
37625	ENSMUSG00000032624	Eml4	chr17	+	83456994	83457058	83456241	83456373	83461528	83461617	37625	13,15,11,13	0,2,0,0	10,18,18,15	0,0,0,0	163	99	1	1	1.0,0.82,1.0,1.0	1.0,1.0,1.0,1.0	-0.045
37626	ENSMUSG00000024084	Qpct	chr17	+	79089354	79089475	79081746	79081863	79089622	79090243	37626	1,0,0,0	73,69,74,75	0,0,1,0	50,92,70,62	198	99	1	1	0.007,0.0,0.0,0.0	0.0,0.0,0.007,0.0	0
37627	ENSMUSG00000024070	Prkd3	chr17	-	78959239	78959301	78959031	78959138	78961110	78961183	37627	0,0,0,0	39,34,44,31	0,0,0,2	35,33,29,31	161	99	1	1	0.0,0.0,0.0,0.0	0.0,0.0,0.0,0.038	-0.009
37628	ENSMUSG00000024070	Prkd3	chr17	-	78959239	78959358	78959031	78959138	78961110	78961183	37628	0,0,0,0	39,34,44,31	0,2,0,0	35,33,29,31	198	99	1	1	0.0,0.0,0.0,0.0	0.0,0.029,0.0,0.0	-0.007
37629	ENSMUSG00000024082	Ndufaf7	chr17	+	78944940	78945094	78943833	78943944	78946295	78946469	37629	8,16,11,12	0,0,2,0	9,17,10,5	0,0,0,0	198	99	1	1	1.0,1.0,0.733,1.0	1.0,1.0,1.0,1.0	-0.067
37630	ENSMUSG00000039414	Heatr5b	chr17	-	78796383	78796544	78795821	78796061	78801612	78801782	37630	89,47,77,77	3,0,1,0	51,74,57,34	0,2,0,0	198	99	1	1	0.937,1.0,0.975,1.0	1.0,0.949,1.0,1.0	-0.009
37631	ENSMUSG00000039414	Heatr5b	chr17	-	78828620	78828698	78827931	78828103	78829492	78829642	37631	0,0,2,0	25,23,37,29	0,0,0,0	19,43,31,29	177	99	1	1	0.0,0.0,0.029,0.0	0.0,0.0,0.0,0.0	0.007
37632	ENSMUSG00000001870	Ltbp1	chr17	+	75268267	75268761	75266487	75266610	75273866	75274034	37632	0,1,0,0	10,5,8,8	0,1,0,0	13,7,2,7	198	99	1	1	0.0,0.091,0.0,0.0	0.0,0.067,0.0,0.0	0.006
37633	ENSMUSG00000001870	Ltbp1	chr17	+	75268824	75268841	75266487	75266610	75273866	75274034	37633	1,0,0,0	10,5,8,8	0,1,0,1	13,7,2,7	116	99	1	1	0.079,0.0,0.0,0.0	0.0,0.109,0.0,0.109	-0.035
37634	ENSMUSG00000024073	Birc6	chr17	+	74573510	74573631	74565790	74566174	74579164	74580562	37634	43,55,66,64	0,0,3,0	57,66,41,37	0,0,0,0	198	99	1	1	1.0,1.0,0.917,1.0	1.0,1.0,1.0,1.0	-0.021
37635	ENSMUSG00000024073	Birc6	chr17	+	74598072	74598172	74596856	74597038	74598982	74599144	37635	82,78,120,110	0,0,0,0	98,135,84,87	2,0,0,0	198	99	1	1	1.0,1.0,1.0,1.0	0.961,1.0,1.0,1.0	0.01
37636	ENSMUSG00000024073	Birc6	chr17	+	74623730	74623906	74622908	74623092	74625105	74625239	37636	57,43,77,53	0,1,0,0	41,63,45,45	0,0,0,0	198	99	1	1	1.0,0.956,1.0,1.0	1.0,1.0,1.0,1.0	-0.011
37637	ENSMUSG00000024073	Birc6	chr17	+	74638355	74638470	74635762	74635896	74639779	74640342	37637	57,48,87,56	0,0,0,1	61,73,62,72	0,1,0,0	198	99	1	1	1.0,1.0,1.0,0.966	1.0,0.973,1.0,1.0	-0.002
37638	ENSMUSG00000024073	Birc6	chr17	+	74640442	74640569	74639779	74640342	74641632	74641808	37638	0,2,5,2	50,43,71,58	3,1,0,0	46,48,45,38	198	99	0.641138	1	0.0,0.023,0.034,0.017	0.032,0.01,0.0,0.0	0.008
37639	ENSMUSG00000024073	Birc6	chr17	+	74671491	74671532	74670213	74670382	74677165	74681458	37639	0,1,1,0	42,55,49,43	0,0,0,0	43,69,54,32	140	99	1	1	0.0,0.013,0.014,0.0	0.0,0.0,0.0,0.0	0.007
37640	ENSMUSG00000024069	Slc30a6	chr17	+	74410285	74410428	74409352	74409388	74412273	74412322	37640	13,11,10,8	0,0,0,0	10,19,17,8	0,0,1,0	198	99	1	1	1.0,1.0,1.0,1.0	1.0,1.0,0.895,1.0	0.026
37641	ENSMUSG00000024067	Dpy30	chr17	-	74307719	74307860	74299473	74299824	74315901	74315949	37641	92,85,111,124	0,1,1,2	92,163,106,101	0,0,0,0	198	99	1	1	1.0,0.977,0.982,0.969	1.0,1.0,1.0,1.0	-0.018
37642	ENSMUSG00000024067	Dpy30	chr17	-	74307724	74307860	74299473	74299824	74315901	74315949	37642	0,0,0,0	0,1,1,2	1,1,0,0	0,0,0,0	198	99	1	1	NA,0.0,0.0,0.0	1.0,1.0,NA,NA	-1
37643	ENSMUSG00000024067	Dpy30	chr17	-	74307724	74307862	74299473	74299824	74315901	74315949	37643	89,80,86,81	0,1,1,2	90,130,107,92	0,0,0,0	198	99	1	1	1.0,0.976,0.977,0.953	1.0,1.0,1.0,1.0	-0.024
37644	ENSMUSG00000024067	Dpy30	chr17	-	74314897	74315000	74307719	74307862	74315901	74315949	37644	1,0,0,0	89,80,86,81	0,5,0,0	89,130,107,92	198	99	1	1	0.006,0.0,0.0,0.0	0.0,0.019,0.0,0.0	-0.003
37645	ENSMUSG00000058704	Memo1	chr17	-	74217026	74217118	74202260	74202365	74225431	74225574	37645	65,54,72,66	17,15,32,37	71,101,72,81	37,0,30,26	191	99	0.138192	1	0.665,0.651,0.538,0.48	0.499,1.0,0.554,0.618	-0.084
37646	ENSMUSG00000058704	Memo1	chr17	-	74220242	74220269	74217026	74217103	74225431	74225574	37646	1,2,0,0	45,42,62,83	0,2,0,0	61,93,53,87	126	99	1	1	0.017,0.036,0.0,0.0	0.0,0.017,0.0,0.0	0.009
37647	ENSMUSG00000058704	Memo1	chr17	-	74221522	74221555	74217026	74217103	74225431	74225574	37647	1,1,0,0	45,42,62,83	1,1,0,0	61,93,53,87	132	99	1	1	0.016,0.018,0.0,0.0	0.012,0.008,0.0,0.0	0.004
37648	ENSMUSG00000058704	Memo1	chr17	-	74225431	74225574	74202260	74202365	74239855	74239915	37648	17,15,32,37	0,1,0,0	38,0,30,26	0,0,0,0	198	99	1	1	1.0,0.882,1.0,1.0	1.0,NA,1.0,1.0	-0.029
37649	ENSMUSG00000058704	Memo1	chr17	-	74226572	74226651	74225431	74225574	74241904	74242016	37649	11,6,22,21	92,82,143,121	17,15,11,14	114,150,131,124	178	99	0.324217	1	0.062,0.039,0.079,0.088	0.077,0.053,0.045,0.059	0.009
37650	ENSMUSG00000058704	Memo1	chr17	-	74226572	74226651	74225431	74225574	74255227	74255296	37650	6,1,8,8	0,0,1,0	8,7,4,4	0,0,0,0	178	99	1	1	1.0,1.0,0.816,1.0	1.0,1.0,1.0,1.0	-0.046
37651	ENSMUSG00000058704	Memo1	chr17	-	74239855	74239915	74202260	74202365	74241904	74242016	37651	0,2,0,1	5,5,10,5	0,0,0,0	2,5,5,4	159	99	1	1	0.0,0.199,0.0,0.111	0.0,0.0,0.0,0.0	0.077
37652	ENSMUSG00000058704	Memo1	chr17	-	74239855	74239915	74225431	74225574	74241904	74242016	37652	0,1,0,1	92,82,143,121	1,0,0,0	114,150,131,124	159	99	1	1	0.0,0.008,0.0,0.005	0.005,0.0,0.0,0.0	0.002
37653	ENSMUSG00000058704	Memo1	chr17	-	74241904	74242016	74226572	74226651	74244974	74245024	37653	197,215,229,214	1,0,0,0	216,304,223,222	0,0,0,0	198	99	1	1	0.99,1.0,1.0,1.0	1.0,1.0,1.0,1.0	-0.002
37654	ENSMUSG00000058704	Memo1	chr17	-	74241904	74242016	74226572	74226651	74255227	74255296	37654	7,5,14,15	0,0,0,1	9,8,7,11	0,0,0,0	198	99	1	1	1.0,1.0,1.0,0.882	1.0,1.0,1.0,1.0	-0.029
37655	ENSMUSG00000058704	Memo1	chr17	-	74244974	74245024	74241904	74242016	74255227	74255296	37655	117,147,154,150	2,0,0,1	149,212,151,137	0,0,0,1	149	99	1	1	0.975,1.0,1.0,0.99	1.0,1.0,1.0,0.989	-0.006
37656	ENSMUSG00000058704	Memo1	chr17	-	74244974	74245087	74226572	74226651	74255227	74255296	37656	152,137,171,144	0,0,0,1	156,196,163,132	0,0,0,0	198	99	1	1	1.0,1.0,1.0,0.986	1.0,1.0,1.0,1.0	-0.004
37657	ENSMUSG00000058704	Memo1	chr17	-	74244974	74245126	74241904	74242016	74255227	74255296	37657	192,210,214,200	2,0,0,1	207,296,216,213	0,0,0,1	198	99	1	1	0.98,1.0,1.0,0.99	1.0,1.0,1.0,0.991	-0.005
37658	ENSMUSG00000058704	Memo1	chr17	-	74246217	74246263	74244974	74245087	74255227	74255296	37658	4,1,0,0	151,137,171,144	0,1,0,0	156,196,163,132	145	99	1	1	0.018,0.005,0.0,0.0	0.0,0.003,0.0,0.0	0.005
37659	ENSMUSG00000054469	Lclat1	chr17	+	73114766	73114818	73107987	73108156	73161822	73161991	37659	2,0,0,0	27,28,34,20	0,1,2,0	32,33,22,26	151	99	1	1	0.046,0.0,0.0,0.0	0.0,0.019,0.056,0.0	-0.007
37660	ENSMUSG00000054469	Lclat1	chr17	+	73161822	73161991	73107984	73108287	73169495	73169694	37660	25,20,44,25	0,0,4,0	15,30,14,18	0,0,0,0	198	99	0.764631	1	1.0,1.0,0.846,1.0	1.0,1.0,1.0,1.0	-0.038
37661	ENSMUSG00000054469	Lclat1	chr17	+	73204037	73204290	73196678	73196795	73239717	73240371	37661	1,0,0,0	27,22,23,30	0,0,1,0	30,36,29,15	198	99	1	1	0.018,0.0,0.0,0.0	0.0,0.0,0.017,0.0	0
37662	ENSMUSG00000055471	Alk	chr17	-	72372641	72372844	72360557	72360722	72380044	72380161	37662	1,0,0,0	12,4,10,4	0,1,0,0	3,5,6,5	198	99	1	1	0.04,0.0,0.0,0.0	0.0,0.091,0.0,0.0	-0.013
37663	ENSMUSG00000024059	Clip4	chr17	+	71797419	71797594	71789867	71790015	71798956	71799096	37663	1,0,0,0	46,43,66,60	0,2,1,4	63,65,69,55	198	99	1	1	0.011,0.0,0.0,0.0	0.0,0.015,0.007,0.035	-0.011
37664	ENSMUSG00000024059	Clip4	chr17	+	71797419	71797629	71789867	71790015	71798956	71799096	37664	2,0,0,0	46,43,66,60	0,0,1,1	63,65,69,55	198	99	1	1	0.021,0.0,0.0,0.0	0.0,0.0,0.007,0.009	0.001
37665	ENSMUSG00000024059	Clip4	chr17	+	71808257	71808342	71806504	71806741	71810846	71810982	37665	0,0,2,0	48,48,54,50	0,0,0,1	69,76,55,46	184	99	1	1	0.0,0.0,0.02,0.0	0.0,0.0,0.0,0.012	0.002
37666	ENSMUSG00000024059	Clip4	chr17	+	71830954	71831339	71828506	71828650	71837693	71837758	37666	1,3,1,3	0,0,0,1	0,4,3,0	0,0,0,0	198	99	1	1	1.0,1.0,1.0,0.6	NA,1.0,1.0,NA	-0.1
37667	ENSMUSG00000024059	Clip4	chr17	+	71838041	71838053	71837693	71837758	71849891	71849964	37667	0,0,1,0	42,18,30,36	1,0,0,0	26,50,32,27	111	99	1	1	0.0,0.0,0.029,0.0	0.033,0.0,0.0,0.0	-0.001
37668	ENSMUSG00000044375	BC027072	chr17	-	71745783	71745867	71743556	71744729	71749054	71752885	37668	3,0,1,2	141,138,167,125	7,9,0,13	149,168,124,133	183	99	0.000801347	0.0516568	0.011,0.0,0.003,0.009	0.025,0.028,0.0,0.05	-0.02
37669	ENSMUSG00000041057	Wdr43	chr17	+	71643147	71643236	71642704	71642833	71648772	71648859	37669	0,1,1,1	26,16,34,30	3,0,1,3	23,58,32,31	188	99	0.531156	1	0.0,0.032,0.015,0.017	0.064,0.0,0.016,0.048	-0.016
37670	ENSMUSG00000024052	Lpin2	chr17	+	71223782	71224013	71222054	71222150	71224939	71225241	37670	0,1,2,0	58,51,76,49	1,2,0,1	49,62,50,60	198	99	1	1	0.0,0.01,0.013,0.0	0.01,0.016,0.0,0.008	-0.003
37671	ENSMUSG00000024052	Lpin2	chr17	+	71230242	71230395	71229309	71229415	71231182	71231505	37671	85,83,94,81	1,0,0,0	63,87,60,61	0,0,0,0	198	99	1	1	0.977,1.0,1.0,1.0	1.0,1.0,1.0,1.0	-0.006
37672	ENSMUSG00000003279	Dlgap1	chr17	+	70272780	70273112	70206236	70206345	70308046	70308170	37672	1,1,1,0	14,7,18,16	1,1,1,0	16,16,9,8	198	99	1	1	0.034,0.067,0.027,0.0	0.03,0.03,0.053,0.0	0.004
37673	ENSMUSG00000003279	Dlgap1	chr17	+	70424795	70424898	70308046	70308170	70515953	70518806	37673	31,37,48,34	0,0,2,1	45,59,30,21	0,0,0,0	198	99	1	1	1.0,1.0,0.923,0.944	1.0,1.0,1.0,1.0	-0.033
37674	ENSMUSG00000003279	Dlgap1	chr17	+	70561718	70561871	70522144	70522268	70593166	70593381	37674	1,0,4,0	10,6,3,4	0,1,0,0	8,8,6,4	198	99	0.330454	1	0.048,0.0,0.4,0.0	0.0,0.059,0.0,0.0	0.097
37675	ENSMUSG00000003279	Dlgap1	chr17	+	70583067	70583181	70516021	70516996	70593166	70595745	37675	6,6,7,4	24,25,22,36	4,6,6,9	25,38,26,27	198	99	0.898502	1	0.111,0.107,0.137,0.053	0.074,0.073,0.103,0.143	0.004
37676	ENSMUSG00000003279	Dlgap1	chr17	+	70583067	70583181	70522144	70522268	70593166	70595745	37676	6,4,7,3	10,6,3,4	2,4,5,7	8,8,6,4	198	99	0.598211	1	0.231,0.25,0.538,0.273	0.111,0.2,0.294,0.467	0.055
37677	ENSMUSG00000003279	Dlgap1	chr17	+	70583067	70583181	70522161	70522262	70593166	70595745	37677	8,4,7,3	10,7,5,13	2,4,5,7	5,7,15,8	198	99	0.615578	1	0.286,0.222,0.412,0.103	0.167,0.222,0.143,0.304	0.047
37678	ENSMUSG00000003279	Dlgap1	chr17	+	70583067	70583181	70561786	70561871	70593166	70595745	37678	6,3,7,4	1,0,3,0	2,4,5,7	0,1,0,0	198	99	0.41854	1	0.75,1.0,0.538,1.0	1.0,0.667,1.0,1.0	-0.095
37679	ENSMUSG00000024091	Vapa	chr17	-	65582579	65582777	65580055	65580847	65592290	65592371	37679	200,147,216,190	0,0,1,0	191,213,209,187	0,0,0,0	198	99	1	1	1.0,1.0,0.991,1.0	1.0,1.0,1.0,1.0	-0.002
37680	ENSMUSG00000024091	Vapa	chr17	-	65587043	65587166	65582579	65582753	65592290	65592371	37680	2,10,7,3	128,100,161,166	5,2,7,7	159,220,154,146	198	99	0.479498	1	0.008,0.048,0.021,0.009	0.015,0.005,0.022,0.023	0.005
37681	ENSMUSG00000024091	Vapa	chr17	-	65587052	65587166	65582579	65582753	65592290	65592371	37681	1,9,5,5	128,100,161,166	2,5,5,3	159,220,154,146	198	99	0.233075	1	0.004,0.043,0.015,0.015	0.006,0.011,0.016,0.01	0.008
37682	ENSMUSG00000024227	Pdzph1	chr17	-	58917777	58917899	58888007	58888165	58922568	58922747	37682	8,9,18,11	116,89,113,128	5,10,6,4	86,138,95,86	198	99	0.0336804	0.640437	0.033,0.048,0.074,0.041	0.028,0.035,0.031,0.023	0.02
37683	ENSMUSG00000024227	Pdzph1	chr17	-	58922061	58922138	58888007	58888165	58922568	58922747	37683	2,7,5,5	116,89,113,128	3,5,4,4	86,138,95,86	176	99	0.774719	1	0.01,0.042,0.024,0.022	0.019,0.02,0.023,0.025	0.003
37684	ENSMUSG00000024227	Pdzph1	chr17	-	58924596	58924831	58922568	58922747	58932417	58932528	37684	1,0,0,0	151,140,168,164	0,1,1,0	140,188,147,120	198	99	1	1	0.003,0.0,0.0,0.0	0.0,0.003,0.003,0.0	-0.001
37685	ENSMUSG00000024227	Pdzph1	chr17	-	58925086	58925198	58922568	58922747	58932417	58932528	37685	9,12,7,10	151,140,168,164	0,13,9,5	140,188,147,120	198	99	0.222129	1	0.029,0.041,0.02,0.03	0.0,0.033,0.03,0.02	0.009
37686	ENSMUSG00000024227	Pdzph1	chr17	-	58925958	58926375	58922568	58922747	58932417	58932528	37686	34,46,46,25	151,140,168,164	11,19,5,10	140,188,147,120	198	99	5.08746e-11	2.42764e-08	0.101,0.141,0.12,0.071	0.038,0.048,0.017,0.04	0.073
37687	ENSMUSG00000024227	Pdzph1	chr17	-	58932417	58932524	58888007	58888165	58950238	58950340	37687	0,0,15,12	0,0,0,2	5,0,4,4	0,0,0,0	198	99	1	1	NA,NA,1.0,0.75	1.0,NA,1.0,1.0	-0.125
37688	ENSMUSG00000024227	Pdzph1	chr17	-	58954334	58954493	58950238	58950340	58967314	58967506	37688	210,234,339,209	0,0,0,0	192,292,171,141	2,0,0,0	198	99	1	1	1.0,1.0,1.0,1.0	0.98,1.0,1.0,1.0	0.005
37689	ENSMUSG00000024227	Pdzph1	chr17	-	58955385	58955455	58954334	58954502	58967314	58967506	37689	0,0,0,3	244,219,344,268	0,0,0,0	161,246,188,158	169	99	1	1	0.0,0.0,0.0,0.007	0.0,0.0,0.0,0.0	0.002
37690	ENSMUSG00000024227	Pdzph1	chr17	-	58969415	58969652	58967314	58967506	58972944	58975266	37690	1,0,0,1	415,424,597,472	0,0,0,1	348,493,270,276	198	99	1	1	0.001,0.0,0.0,0.001	0.0,0.0,0.0,0.002	0
37691	ENSMUSG00000024227	Pdzph1	chr17	-	58969952	58970206	58967314	58967506	58972944	58975266	37691	0,1,0,1	415,424,597,472	2,3,1,0	348,493,270,276	198	99	1	1	0.0,0.001,0.0,0.001	0.003,0.003,0.002,0.0	-0.002
37692	ENSMUSG00000024227	Pdzph1	chr17	-	58972234	58972280	58967314	58967506	58972944	58975266	37692	3,2,13,13	415,424,597,472	2,3,1,1	348,493,270,276	145	99	0.75138	1	0.005,0.003,0.015,0.018	0.004,0.004,0.003,0.002	0.007
37693	ENSMUSG00000024227	Pdzph1	chr17	-	58973880	58973917	58967314	58967506	58987453	58987579	37693	0,0,5,3	0,2,0,0	0,0,0,1	0,0,0,0	136	99	1	1	NA,0.0,1.0,1.0	NA,NA,NA,1.0	-0.333
37694	ENSMUSG00000024227	Pdzph1	chr17	-	58987453	58987579	58973880	58973917	58991295	58991375	37694	347,402,633,446	0,11,0,0	307,494,286,272	0,0,0,0	198	99	0.815643	1	1.0,0.948,1.0,1.0	1.0,1.0,1.0,1.0	-0.013
37695	ENSMUSG00000024227	Pdzph1	chr17	-	58989090	58989188	58987453	58987579	58991295	58991375	37695	0,0,0,2	344,402,605,437	0,0,0,0	307,495,282,268	197	99	1	1	0.0,0.0,0.0,0.002	0.0,0.0,0.0,0.0	0.001
37696	ENSMUSG00000007603	Dus3l	chr17	+	56768479	56768628	56768347	56768413	56768805	56768902	37696	7,11,15,16	1,3,3,2	9,13,10,14	3,4,6,1	198	99	0.275201	1	0.778,0.647,0.714,0.8	0.6,0.619,0.455,0.875	0.098
37697	ENSMUSG00000002379	Ndufa11	chr17	+	56721358	56721441	56721034	56721127	56721984	56724248	37697	66,64,59,73	0,0,1,0	65,106,74,60	0,0,0,0	182	99	1	1	1.0,1.0,0.97,1.0	1.0,1.0,1.0,1.0	-0.008
37698	ENSMUSG00000002379	Ndufa11	chr17	+	56721365	56721441	56721034	56721127	56721984	56724248	37698	59,55,51,55	0,0,1,0	58,100,66,61	0,0,0,0	175	99	1	1	1.0,1.0,0.967,1.0	1.0,1.0,1.0,1.0	-0.008
37699	ENSMUSG00000049760	2410015M20Rik	chr17	-	56608637	56608715	56607451	56607841	56608845	56609023	37699	38,36,34,29	7,6,3,5	43,43,36,37	3,9,6,6	177	99	0.896767	1	0.752,0.77,0.864,0.764	0.889,0.728,0.77,0.775	-0.003
37700	ENSMUSG00000110218	TINCR	chr17	-	56552675	56552848	56551413	56551989	56553448	56553562	37700	2,2,2,2	1,4,0,1	2,1,3,3	2,1,0,0	198	99	0.00259434	0.121159	0.5,0.2,1.0,0.5	0.333,0.333,1.0,1.0	-0.116
37701	ENSMUSG00000110218	TINCR	chr17	-	56552675	56552902	56551413	56551989	56553448	56553562	37701	3,0,2,2	1,4,0,1	2,0,3,2	2,1,0,0	198	99	0.0236655	0.511586	0.6,0.0,1.0,0.5	0.333,0.0,1.0,1.0	-0.058
37702	ENSMUSG00000110218	TINCR	chr17	-	56552675	56552996	56551413	56551989	56553448	56553562	37702	8,10,10,17	1,4,0,1	7,16,7,8	2,1,0,0	198	99	0.063329	0.930568	0.8,0.556,1.0,0.895	0.636,0.889,1.0,1.0	-0.069
37703	ENSMUSG00000110218	TINCR	chr17	-	56552687	56552848	56551413	56551989	56553448	56553562	37703	11,15,7,14	1,4,0,1	3,18,6,19	2,1,0,0	198	99	0.0670808	0.965772	0.846,0.652,1.0,0.875	0.429,0.9,1.0,1.0	0.011
37704	ENSMUSG00000110218	TINCR	chr17	-	56552687	56552902	56551413	56551989	56553448	56553562	37704	12,13,7,14	1,4,0,1	3,17,6,18	2,1,0,0	198	99	0.126246	1	0.857,0.619,1.0,0.875	0.429,0.895,1.0,1.0	0.007
37705	ENSMUSG00000024201	Kdm4b	chr17	+	56393256	56393578	56389484	56389672	56393717	56393785	37705	0,0,0,0	56,65,71,67	0,1,0,0	72,82,64,51	198	99	1	1	0.0,0.0,0.0,0.0	0.0,0.006,0.0,0.0	-0.002
37706	ENSMUSG00000019578	Ubxn6	chr17	-	56070612	56070985	56069690	56069775	56072400	56072440	37706	70,64,107,88	0,0,0,1	107,137,86,80	0,0,0,0	198	99	1	1	1.0,1.0,1.0,0.978	1.0,1.0,1.0,1.0	-0.006
37707	ENSMUSG00000003200	Sh3gl1	chr17	-	56034867	56035089	56020122	56020191	56036414	56036637	37707	3,8,6,11	25,26,19,17	6,12,8,18	20,18,14,26	198	99	0.0604258	0.905455	0.057,0.133,0.136,0.244	0.13,0.25,0.222,0.257	-0.072
37708	ENSMUSG00000039154	Shd	chr17	+	55972787	55972893	55971370	55971717	55972976	55973153	37708	18,13,14,10	2,0,2,2	9,12,11,13	0,2,1,1	198	99	0.294853	1	0.818,1.0,0.778,0.714	1.0,0.75,0.846,0.867	-0.038
37709	ENSMUSG00000039154	Shd	chr17	+	55972829	55972893	55971370	55971717	55972976	55973153	37709	9,9,10,5	2,0,2,2	7,8,6,4	0,2,1,1	163	99	0.302902	1	0.732,1.0,0.752,0.603	1.0,0.708,0.785,0.708	-0.028
37710	ENSMUSG00000024174	Pot1b	chr17	-	55687197	55687326	55674051	55674140	55687788	55687958	37710	2,1,1,1	11,10,15,9	1,0,1,1	19,9,19,9	198	99	1	1	0.083,0.048,0.032,0.053	0.026,0.0,0.026,0.053	0.028
37711	ENSMUSG00000024174	Pot1b	chr17	-	55687197	55687331	55674051	55674140	55687788	55687958	37711	1,1,5,3	11,10,15,9	1,1,0,0	19,9,19,9	198	99	0.00116414	0.0687711	0.043,0.048,0.143,0.143	0.026,0.053,0.0,0.0	0.074
37712	ENSMUSG00000024174	Pot1b	chr17	-	55695026	55695101	55692721	55692877	55698456	55698587	37712	4,9,7,4	0,3,0,1	6,11,5,6	0,2,2,1	174	99	0.350932	1	1.0,0.631,1.0,0.695	1.0,0.758,0.587,0.773	0.052
37713	ENSMUSG00000024174	Pot1b	chr17	-	55708997	55709086	55706105	55706152	55710838	55710906	37713	10,8,14,10	9,3,13,5	7,7,6,8	20,13,12,9	188	99	0.00463301	0.175076	0.369,0.584,0.362,0.513	0.156,0.221,0.208,0.319	0.231
37714	ENSMUSG00000024172	St6gal2	chr17	+	55492067	55492094	55490942	55491040	55496291	55496393	37714	0,0,0,0	52,45,52,54	0,0,0,1	56,65,23,42	126	99	1	1	0.0,0.0,0.0,0.0	0.0,0.0,0.0,0.018	-0.004
37715	ENSMUSG00000023999	Kif6	chr17	+	49676117	49676209	49675276	49675386	49686390	49686520	37715	0,0,0,2	1,0,1,0	0,1,0,0	0,0,0,0	191	99	1	1	0.0,NA,0.0,1.0	NA,1.0,NA,NA	-0.667
37716	ENSMUSG00000040260	Daam2	chr17	-	49474168	49474252	49473285	49473392	49476447	49476555	37716	2,0,1,0	0,1,3,0	0,0,0,0	0,3,0,0	183	99	1	1	1.0,0.0,0.153,NA	NA,0.0,NA,NA	0.384
37717	ENSMUSG00000023991	Foxp4	chr17	-	47875519	47875745	47875354	47875431	47875839	47875923	37717	45,42,52,42	0,0,1,0	28,31,28,22	0,0,0,0	198	99	1	1	1.0,1.0,0.963,1.0	1.0,1.0,1.0,1.0	-0.009
37718	ENSMUSG00000023984	Gm20517	chr17	+	47618813	47619062	47612962	47613117	47649949	47651613	37718	0,0,2,2	5,16,8,6	3,2,1,2	10,14,3,6	198	99	0.0439345	0.752913	0.0,0.0,0.111,0.143	0.13,0.067,0.143,0.143	-0.057
37719	ENSMUSG00000023984	Gm20517	chr17	+	47649949	47649983	47618808	47619062	47672043	47673418	37719	0,0,0,1	1,0,0,1	2,0,0,1	0,0,0,0	133	99	1	1	0.0,NA,NA,0.427	1.0,NA,NA,1.0	-0.786
37720	ENSMUSG00000023984	Gm20517	chr17	+	47649949	47650023	47618808	47619062	47672043	47673418	37720	16,17,17,20	1,0,0,1	20,14,14,11	0,0,0,0	173	99	1	1	0.902,1.0,1.0,0.92	1.0,1.0,1.0,1.0	-0.044
37721	ENSMUSG00000023984	Gm20517	chr17	+	47680681	47682862	47679663	47679718	47683619	47683861	37721	2,4,3,2	0,0,2,0	3,0,4,2	0,0,0,0	198	99	1	1	1.0,1.0,0.429,1.0	1.0,NA,1.0,1.0	-0.143
37722	ENSMUSG00000023979	Guca1b	chr17	+	47389143	47389259	47385403	47385696	47390980	47391101	37722	837,498,1072,775	10,7,10,0	652,1065,529,487	5,14,0,0	198	99	0.407543	1	0.977,0.973,0.982,1.0	0.985,0.974,1.0,1.0	-0.007
37723	ENSMUSG00000034729	Mrps10	chr17	+	47370287	47370370	47368897	47368954	47372426	47372491	37723	0,2,0,2	14,22,22,30	1,0,3,2	30,43,31,27	182	99	1	1	0.0,0.047,0.0,0.035	0.018,0.0,0.05,0.039	-0.006
37724	ENSMUSG00000023978	Prph2	chr17	+	46911740	46911752	46910477	46911277	46919763	46920347	37724	0,0,0,0	3447,3046,4444,4182	0,0,1,0	2775,4280,3198,2651	111	99	1	1	0.0,0.0,0.0,0.0	0.0,0.0,0.0,0.0	0
37725	ENSMUSG00000023978	Prph2	chr17	+	46919747	46920010	46910477	46911277	46923334	46924933	37725	2841,2698,3898,3672	0,0,0,0	2381,3688,2739,2236	2,0,0,0	198	99	1	1	1.0,1.0,1.0,1.0	0.998,1.0,1.0,1.0	0
37726	ENSMUSG00000023978	Prph2	chr17	+	46919747	46920078	46910477	46911277	46923334	46924933	37726	2,2,0,12	0,0,0,0	0,14,2,0	2,0,0,0	198	99	1	1	1.0,1.0,NA,1.0	0.0,1.0,1.0,NA	0.333
37727	ENSMUSG00000023978	Prph2	chr17	+	46919763	46920078	46910458	46911277	46923334	46924933	37727	3449,3044,4444,4192	0,0,0,0	2773,4290,3200,2650	2,0,0,0	198	99	1	1	1.0,1.0,1.0,1.0	0.999,1.0,1.0,1.0	0
37728	ENSMUSG00000023973	Cnpy3	chr17	-	46743185	46743442	46737726	46737849	46747420	46747544	37728	57,50,63,74	0,1,2,0	49,80,52,34	0,3,0,1	198	99	1	1	1.0,0.962,0.94,1.0	1.0,0.93,1.0,0.944	0.007
37729	ENSMUSG00000023973	Cnpy3	chr17	-	46743384	46743442	46743185	46743282	46747420	46747544	37729	0,2,2,0	55,50,68,83	5,4,3,2	66,76,57,56	157	99	0.0196143	0.452191	0.0,0.025,0.018,0.0	0.046,0.032,0.032,0.022	-0.022
37730	ENSMUSG00000023973	Cnpy3	chr17	-	46747409	46747544	46743185	46743282	46751972	46752177	37730	40,54,48,53	1,0,0,0	35,58,46,38	1,0,3,0	198	99	0.875206	1	0.952,1.0,1.0,1.0	0.946,1.0,0.885,1.0	0.03
37731	ENSMUSG00000059409	Ppp2r5d	chr17	-	46689182	46689235	46687836	46688029	46700068	46700146	37731	0,0,1,3	91,65,81,75	0,0,2,0	91,85,72,79	152	99	1	1	0.0,0.0,0.008,0.025	0.0,0.0,0.018,0.0	0.004
37732	ENSMUSG00000059409	Ppp2r5d	chr17	-	46689182	46689465	46687836	46688029	46700068	46700146	37732	0,0,1,3	91,65,81,75	0,0,1,0	91,85,72,79	198	99	1	1	0.0,0.0,0.006,0.02	0.0,0.0,0.007,0.0	0.005
37733	ENSMUSG00000059409	Ppp2r5d	chr17	-	46689182	46689480	46687836	46688029	46700068	46700146	37733	0,0,4,2	91,65,81,75	0,0,1,0	91,85,72,79	198	99	1	1	0.0,0.0,0.024,0.013	0.0,0.0,0.007,0.0	0.007
37734	ENSMUSG00000059409	Ppp2r5d	chr17	-	46689402	46689465	46687836	46688029	46700068	46700146	37734	0,0,0,2	91,65,81,75	0,1,1,0	91,85,72,79	162	99	1	1	0.0,0.0,0.0,0.016	0.0,0.007,0.008,0.0	0
37736	ENSMUSG00000063576	Klhdc3	chr17	-	46679041	46679187	46678280	46678493	46680701	46680930	37736	81,58,103,89	7,12,6,10	86,139,86,81	8,8,10,8	198	99	0.485531	1	0.853,0.707,0.896,0.817	0.843,0.897,0.811,0.835	-0.028
37737	ENSMUSG00000032842	Abcc10	chr17	-	46308370	46308476	46306956	46307300	46310037	46310233	37737	0,0,2,0	4,9,3,7	0,0,0,2	9,3,4,2	198	99	1	1	0.0,0.0,0.25,0.0	0.0,0.0,0.0,0.333	-0.021
37738	ENSMUSG00000012296	Tjap1	chr17	-	46260879	46260909	46260094	46260202	46261135	46261202	37738	15,10,10,8	1,4,3,0	7,19,13,15	1,1,2,0	129	99	0.0303113	0.596877	0.92,0.657,0.719,1.0	0.843,0.936,0.833,1.0	-0.079
37739	ENSMUSG00000012296	Tjap1	chr17	-	46264093	46264190	46263688	46263810	46264882	46264978	37739	0,0,4,1	12,8,29,11	1,0,1,0	20,21,5,14	196	99	0.644181	1	0.0,0.0,0.065,0.044	0.025,0.0,0.092,0.0	-0.002
37740	ENSMUSG00000012296	Tjap1	chr17	-	46264093	46264190	46263688	46263813	46264882	46264978	37740	0,0,1,1	2,0,7,0	1,0,1,0	4,5,0,1	196	99	1	1	0.0,NA,0.067,1.0	0.112,0.0,1.0,0.0	0.078
37741	ENSMUSG00000012296	Tjap1	chr17	-	46280415	46280544	46271799	46271929	46282345	46282439	37741	0,3,1,0	12,17,20,19	0,0,0,0	10,24,17,13	198	99	1	1	0.0,0.081,0.024,0.0	0.0,0.0,0.0,0.0	0.026
37742	ENSMUSG00000071073	Lrrc73	chr17	+	46255178	46255523	46254164	46254616	46255658	46255781	37742	9,11,9,9	0,0,2,0	6,22,7,8	0,0,0,0	198	99	1	1	1.0,1.0,0.692,1.0	1.0,1.0,1.0,1.0	-0.077
37743	ENSMUSG00000071073	Lrrc73	chr17	+	46255464	46255523	46255178	46255339	46255658	46255781	37743	0,0,1,0	9,7,22,16	0,0,0,1	8,20,10,14	158	99	1	1	0.0,0.0,0.028,0.0	0.0,0.0,0.0,0.043	-0.004
37744	ENSMUSG00000023932	Cdc5l	chr17	-	45412524	45412634	45411827	45411990	45413121	45413270	37744	0,7,5,0	66,58,77,62	8,7,3,4	86,103,64,64	198	99	0.152126	1	0.0,0.057,0.031,0.0	0.044,0.033,0.023,0.03	-0.011
37745	ENSMUSG00000023932	Cdc5l	chr17	-	45427685	45427722	45426519	45426681	45427938	45428042	37745	1,0,2,1	52,39,45,54	0,0,0,1	44,55,41,30	136	99	1	1	0.014,0.0,0.031,0.013	0.0,0.0,0.0,0.024	0.008
37746	ENSMUSG00000023963	Cyp39a1	chr17	+	43687846	43687958	43685185	43685276	43691633	43691738	37746	0,0,1,1	4,7,8,11	0,0,0,1	8,7,2,10	198	99	1	1	0.0,0.0,0.059,0.043	0.0,0.0,0.0,0.048	0.013
37747	ENSMUSG00000023912	Slc25a27	chr17	-	43659815	43659898	43657681	43657804	43661613	43661698	37747	4,11,25,9	21,12,26,20	11,8,14,9	14,28,20,17	182	99	0.79349	1	0.094,0.333,0.343,0.197	0.299,0.135,0.276,0.224	0.008
37748	ENSMUSG00000023912	Slc25a27	chr17	-	43659815	43660098	43657681	43657804	43661613	43661698	37748	5,7,12,6	21,12,26,20	10,3,13,6	14,28,20,17	198	99	0.920429	1	0.106,0.226,0.188,0.13	0.263,0.051,0.245,0.15	-0.015
37749	ENSMUSG00000023912	Slc25a27	chr17	-	43664077	43664265	43661613	43661698	43666899	43667015	37749	9,4,8,15	0,0,0,0	3,11,14,8	0,1,0,0	198	99	1	1	1.0,1.0,1.0,1.0	1.0,0.846,1.0,1.0	0.038
37750	ENSMUSG00000023912	Slc25a27	chr17	-	43666086	43666172	43664073	43664265	43666899	43667015	37750	0,0,0,0	7,4,7,11	3,1,0,1	3,9,9,8	185	99	0.456714	1	0.0,0.0,0.0,0.0	0.349,0.056,0.0,0.063	-0.117
37751	ENSMUSG00000056492	Adgrf5	chr17	+	43439675	43439795	43437515	43437686	43439950	43440160	37751	5,2,7,5	3,2,4,3	4,4,3,4	4,5,1,3	198	99	0.491961	1	0.455,0.333,0.467,0.455	0.333,0.286,0.6,0.4	0.023
37752	ENSMUSG00000056492	Adgrf5	chr17	+	43454587	43454654	43453070	43453155	43455255	43459557	37752	1,0,2,3	8,6,6,7	0,0,0,1	3,7,7,4	166	99	0.0948371	1	0.069,0.0,0.166,0.204	0.0,0.0,0.0,0.13	0.077
37753	ENSMUSG00000061665	Cd2ap	chr17	-	42811039	42811116	42808730	42808843	42815944	42816087	37753	20,10,36,20	13,7,19,20	26,23,18,8	12,22,15,4	176	99	0.956701	1	0.464,0.446,0.516,0.36	0.549,0.37,0.403,0.529	-0.016
37754	ENSMUSG00000061665	Cd2ap	chr17	-	42825836	42825895	42824473	42824578	42826280	42826359	37754	14,12,21,27	0,0,0,1	22,15,16,12	0,0,0,0	158	99	1	1	1.0,1.0,1.0,0.944	1.0,1.0,1.0,1.0	-0.014
37755	ENSMUSG00000024459	H2-M5	chr17	-	36988249	36988387	36987654	36987930	36988504	36989537	37755	0,0,2,0	0,2,0,2	0,2,4,0	3,0,0,1	198	99	1	1	NA,0.0,1.0,0.0	0.0,1.0,1.0,0.0	-0.167
37756	ENSMUSG00000045409	Trim39	chr17	-	36267701	36267818	36267124	36267220	36268608	36272247	37756	0,0,0,2	16,15,29,21	0,0,0,0	20,36,21,20	198	99	1	1	0.0,0.0,0.0,0.045	0.0,0.0,0.0,0.0	0.011
37757	ENSMUSG00000024436	Mrps18b	chr17	-	35911418	35911625	35910378	35910956	35912337	35912566	37757	11,10,24,12	0,0,0,1	16,22,16,18	0,0,0,0	198	99	1	1	1.0,1.0,1.0,0.857	1.0,1.0,1.0,1.0	-0.036
37758	ENSMUSG00000024436	Mrps18b	chr17	-	35914333	35914792	35912337	35912404	35916291	35916389	37758	9,5,13,8	0,0,0,0	14,22,18,12	0,2,0,0	198	99	1	1	1.0,1.0,1.0,1.0	1.0,0.846,1.0,1.0	0.038
37759	ENSMUSG00000024436	Mrps18b	chr17	-	35915900	35915950	35914695	35914804	35916291	35916389	37759	0,0,2,0	25,13,36,24	0,0,0,0	29,45,25,18	149	99	1	1	0.0,0.0,0.036,0.0	0.0,0.0,0.0,0.0	0.009
37762	ENSMUSG00000003534	Ddr1	chr17	-	35686117	35686191	35685305	35685550	35686480	35686591	37762	0,0,1,0	29,37,37,24	4,3,3,2	45,56,43,31	173	99	0.0222144	0.489063	0.0,0.0,0.015,0.0	0.048,0.03,0.038,0.036	-0.034
37763	ENSMUSG00000003534	Ddr1	chr17	-	35686117	35686191	35685305	35685550	35687144	35687310	37763	0,1,1,0	24,21,17,14	2,2,1,1	17,20,17,12	173	99	0.106566	1	0.0,0.027,0.033,0.0	0.063,0.054,0.033,0.046	-0.034
37764	ENSMUSG00000003534	Ddr1	chr17	-	35686117	35686591	35685305	35685550	35687144	35687310	37764	43,34,56,52	24,21,17,14	42,49,30,41	17,20,17,12	198	99	0.960703	1	0.473,0.447,0.622,0.65	0.553,0.551,0.469,0.631	-0.003
37765	ENSMUSG00000003534	Ddr1	chr17	-	35686480	35686591	35686117	35686191	35687144	35687310	37765	43,34,55,52	0,1,0,0	42,48,31,41	0,0,0,0	198	99	1	1	1.0,0.944,1.0,1.0	1.0,1.0,1.0,1.0	-0.014
37766	ENSMUSG00000073411	H2-D1	chr17	+	35266695	35266726	35266481	35266514	35266865	35267499	37766	9,8,14,14	1,0,0,0	20,14,14,17	3,2,3,0	130	99	0.00170994	0.0907036	0.873,1.0,1.0,1.0	0.835,0.842,0.78,1.0	0.104
37767	ENSMUSG00000019432	Ddx39b	chr17	+	35244140	35244263	35243246	35243450	35244455	35244548	37767	136,123,213,157	0,0,0,1	148,246,162,127	0,0,0,0	198	99	1	1	1.0,1.0,1.0,0.987	1.0,1.0,1.0,1.0	-0.003
37768	ENSMUSG00000019432	Ddx39b	chr17	+	35249573	35249809	35248950	35249069	35251246	35251378	37768	0,0,0,0	84,97,85,72	2,0,0,0	93,113,92,63	198	99	1	1	0.0,0.0,0.0,0.0	0.011,0.0,0.0,0.0	-0.003
37769	ENSMUSG00000019432	Ddx39b	chr17	+	35252574	35252658	35251246	35251378	35252746	35252856	37769	0,0,0,0	147,127,169,150	0,0,4,0	192,189,156,104	183	99	1	1	0.0,0.0,0.0,0.0	0.0,0.0,0.014,0.0	-0.004
37770	ENSMUSG00000024393	Prrc2a	chr17	-	35150490	35150682	35150227	35150326	35150816	35150952	37770	0,0,1,1	0,0,1,0	1,0,1,1	0,2,0,0	198	99	1	1	NA,NA,0.333,1.0	1.0,0.0,1.0,1.0	-0.084
37771	ENSMUSG00000024393	Prrc2a	chr17	-	35150490	35150708	35150227	35150326	35150816	35150902	37771	149,114,142,118	0,0,1,0	139,157,125,129	0,2,0,0	198	99	1	1	1.0,1.0,0.986,1.0	1.0,0.975,1.0,1.0	0.003
37772	ENSMUSG00000024393	Prrc2a	chr17	-	35150497	35150682	35150227	35150326	35150816	35150952	37772	105,70,137,81	0,0,1,0	103,145,98,103	0,2,0,0	198	99	1	1	1.0,1.0,0.986,1.0	1.0,0.973,1.0,1.0	0.003
37773	ENSMUSG00000024392	Bag6	chr17	+	35139064	35139076	35138585	35138782	35139234	35139309	37773	13,15,19,21	11,4,9,10	12,16,14,16	6,11,6,7	111	99	0.905913	1	0.513,0.77,0.653,0.652	0.641,0.565,0.675,0.671	0.009
37774	ENSMUSG00000024392	Bag6	chr17	+	35142559	35142605	35142306	35142384	35142726	35142839	37774	11,8,22,5	62,53,91,59	10,12,5,5	65,83,69,46	145	99	0.153047	1	0.108,0.093,0.142,0.055	0.095,0.09,0.047,0.069	0.024
37775	ENSMUSG00000024392	Bag6	chr17	+	35146756	35146899	35146245	35146353	35147140	35147322	37775	109,68,96,101	43,49,60,43	94,139,104,96	41,76,31,28	198	99	0.122922	1	0.559,0.41,0.444,0.54	0.534,0.478,0.627,0.632	-0.079
37776	ENSMUSG00000092241	Gm20522	chr17	-	35125232	35125315	35122737	35123238	35126157	35126440	37776	0,0,0,2	0,0,0,0	2,0,1,0	0,1,0,0	182	99	1	1	NA,NA,NA,1.0	1.0,0.0,1.0,NA	0.333
37777	ENSMUSG00000024387	Csnk2b	chr17	-	35119802	35119856	35118458	35118574	35120444	35120527	37777	40,31,45,39	0,0,0,1	45,70,29,32	0,1,0,0	153	99	1	1	1.0,1.0,1.0,0.962	1.0,0.978,1.0,1.0	-0.004
37778	ENSMUSG00000024387	Csnk2b	chr17	-	35121024	35121511	35120444	35120527	35121793	35121998	37778	0,0,0,1	0,0,0,1	1,0,0,0	0,0,0,0	198	99	1	1	NA,NA,NA,0.333	1.0,NA,NA,NA	-0.667
37779	ENSMUSG00000007036	Abhd16a	chr17	+	35091818	35091953	35091570	35091657	35094250	35094336	37779	3,1,5,1	39,38,55,65	4,0,5,1	47,61,56,25	198	99	0.980554	1	0.037,0.013,0.043,0.008	0.041,0.0,0.043,0.02	-0.001
37780	ENSMUSG00000007036	Abhd16a	chr17	+	35091818	35092007	35091570	35091657	35094250	35094336	37780	5,2,5,0	39,38,55,65	4,2,6,2	47,61,56,25	198	99	0.604587	1	0.06,0.026,0.043,0.0	0.041,0.016,0.051,0.038	-0.004
37781	ENSMUSG00000036185	Sapcd1	chr17	-	35027443	35027536	35026693	35026786	35027796	35028016	37781	3,4,1,3	0,0,0,0	1,10,3,0	0,1,0,0	192	99	1	1	1.0,1.0,1.0,1.0	1.0,0.838,1.0,NA	0.054
37782	ENSMUSG00000007029	Vars	chr17	+	35009795	35009994	35005474	35005602	35010505	35010670	37782	2,0,2,0	12,13,19,10	0,0,2,1	17,14,8,13	198	99	0.392993	1	0.077,0.0,0.05,0.0	0.0,0.0,0.111,0.037	-0.005
37783	ENSMUSG00000000127	Fer	chr17	+	63901695	63901856	63896017	63896283	63907280	63907454	37783	0,1,0,0	51,41,46,44	4,0,4,1	42,59,49,39	198	99	0.812579	1	0.0,0.012,0.0,0.0	0.045,0.0,0.039,0.013	-0.021
37784	ENSMUSG00000000127	Fer	chr17	+	63910942	63910976	63907280	63907454	63911464	63911564	37784	2,0,0,0	47,60,63,79	0,0,0,0	39,62,47,44	133	99	1	1	0.031,0.0,0.0,0.0	0.0,0.0,0.0,0.0	0.008
37785	ENSMUSG00000000127	Fer	chr17	+	63941582	63941757	63941290	63941480	63944673	63944869	37785	0,8,1,4	0,0,0,0	4,6,10,3	0,0,1,0	198	99	1	1	NA,1.0,1.0,1.0	1.0,1.0,0.833,1.0	0.042
37786	ENSMUSG00000000127	Fer	chr17	+	63944673	63944869	63941290	63941480	63973064	63973157	37786	1,0,0,0	29,35,61,33	0,0,3,0	25,46,34,32	198	99	1	1	0.017,0.0,0.0,0.0	0.0,0.0,0.042,0.0	-0.006
37787	ENSMUSG00000000127	Fer	chr17	+	63944673	63944869	63941582	63941757	63973064	63973157	37787	1,1,1,2	0,0,0,0	0,0,4,0	3,0,0,0	198	99	1	1	1.0,1.0,1.0,1.0	0.0,NA,1.0,NA	0.5
37788	ENSMUSG00000000127	Fer	chr17	+	63954957	63955033	63941290	63941480	63957124	63957317	37788	0,0,1,0	2,1,2,1	1,0,0,0	3,3,1,0	175	99	1	1	0.0,0.0,0.22,0.0	0.159,0.0,0.0,NA	0.002
37789	ENSMUSG00000000127	Fer	chr17	+	63957128	63957317	63941582	63941757	63973064	63973157	37789	3,2,2,1	0,0,0,0	1,4,7,4	3,0,0,0	198	99	0.201533	1	1.0,1.0,1.0,1.0	0.143,1.0,1.0,1.0	0.214
37790	ENSMUSG00000000127	Fer	chr17	+	63991593	63991716	63981479	63981621	64029289	64029346	37790	42,38,52,53	0,0,0,0	61,68,42,52	0,1,0,0	198	99	1	1	1.0,1.0,1.0,1.0	1.0,0.971,1.0,1.0	0.007
37791	ENSMUSG00000000127	Fer	chr17	+	63995013	63995129	63991593	63991716	64029289	64029346	37791	0,1,2,1	28,31,41,45	0,1,1,0	57,65,33,43	198	99	1	1	0.0,0.016,0.024,0.011	0.0,0.008,0.015,0.0	0.007
37792	ENSMUSG00000000127	Fer	chr17	+	64032451	64032570	64029289	64029346	64035446	64035562	37792	1,2,0,2	26,36,45,31	0,2,0,0	58,63,42,47	198	99	1	1	0.019,0.027,0.0,0.031	0.0,0.016,0.0,0.0	0.015
37793	ENSMUSG00000000127	Fer	chr17	+	64032451	64032572	64029289	64029346	64035446	64035562	37793	0,2,0,1	26,36,45,31	0,2,0,0	58,63,42,47	198	99	1	1	0.0,0.027,0.0,0.016	0.0,0.016,0.0,0.0	0.007
37794	ENSMUSG00000013787	Ehmt2	chr17	+	34905633	34905711	34905341	34905456	34905909	34906058	37794	14,18,19,15	9,10,13,14	15,29,17,16	11,14,11,5	177	99	0.360666	1	0.465,0.502,0.45,0.375	0.433,0.537,0.464,0.642	-0.071
37797	ENSMUSG00000013787	Ehmt2	chr17	+	34911362	34911483	34910977	34911055	34911578	34911665	37797	44,37,48,35	2,0,3,1	42,56,38,32	4,1,2,2	198	99	0.29648	1	0.917,1.0,0.889,0.946	0.84,0.966,0.905,0.889	0.038
37798	ENSMUSG00000033327	Tnxb	chr17	+	34696536	34696860	34695803	34696130	34698092	34698389	37798	3,1,0,1	0,0,1,0	1,3,0,1	0,0,0,0	198	99	1	1	1.0,1.0,0.0,1.0	1.0,1.0,NA,1.0	-0.25
37799	ENSMUSG00000015474	Ppt2	chr17	-	34622605	34622641	34617663	34617718	34622850	34622935	37799	0,0,1,1	38,35,45,43	0,0,0,0	37,59,57,44	135	99	1	1	0.0,0.0,0.016,0.017	0.0,0.0,0.0,0.0	0.008
37800	ENSMUSG00000024312	Wdr46	chr17	+	33948219	33948533	33944481	33944577	33948642	33948737	37800	3,3,9,5	0,0,0,1	6,6,4,4	0,0,1,0	198	99	1	1	1.0,1.0,1.0,0.714	1.0,1.0,0.667,1.0	0.012
37801	ENSMUSG00000024309	Pfdn6	chr17	-	33939327	33939457	33938945	33939111	33939538	33939663	37801	0,0,0,0	79,64,96,86	1,1,0,0	79,125,98,69	198	99	1	1	0.0,0.0,0.0,0.0	0.006,0.004,0.0,0.0	-0.003
37808	ENSMUSG00000041354	Rgl2	chr17	+	33935114	33935255	33934974	33935007	33935359	33935455	37808	12,15,23,24	0,0,0,1	26,31,23,18	0,0,0,0	198	99	1	1	1.0,1.0,1.0,0.923	1.0,1.0,1.0,1.0	-0.019
37813	ENSMUSG00000079557	March2	chr17	-	33692018	33692153	33685711	33688242	33694573	33694590	37813	1,1,0,0	0,0,0,0	0,1,0,1	0,0,0,1	198	99	1	1	1.0,1.0,NA,NA	NA,1.0,NA,0.333	0.334
37816	ENSMUSG00000079557	March2	chr17	-	33694573	33694590	33691838	33692129	33696036	33696246	37816	0,0,0,0	1,2,0,0	0,1,0,1	0,2,1,1	116	99	1	1	0.0,0.0,NA,NA	NA,0.299,0.0,0.46	-0.253
37817	ENSMUSG00000079557	March2	chr17	-	33694573	33694590	33692018	33692153	33696036	33696246	37817	0,1,0,0	21,16,28,19	0,1,0,1	16,46,18,15	116	99	1	1	0.0,0.051,0.0,0.0	0.0,0.018,0.0,0.054	-0.005
37818	ENSMUSG00000059208	Hnrnpm	chr17	-	33647445	33647459	33646235	33646745	33648812	33648864	37818	0,0,1,1	15,17,20,21	0,0,0,0	11,13,15,5	113	99	1	1	0.0,0.0,0.042,0.04	0.0,0.0,0.0,0.0	0.021
37819	ENSMUSG00000059208	Hnrnpm	chr17	-	33647445	33647459	33646238	33646659	33648812	33648864	37819	0,0,2,0	95,83,90,89	0,0,1,0	94,125,99,94	113	99	1	1	0.0,0.0,0.019,0.0	0.0,0.0,0.009,0.0	0.003
37820	ENSMUSG00000059208	Hnrnpm	chr17	-	33658869	33658943	33658387	33658465	33660212	33660314	37820	108,89,119,103	5,7,0,3	105,135,119,81	3,5,6,3	173	99	0.922428	1	0.925,0.879,1.0,0.952	0.952,0.939,0.919,0.939	0.002
37822	ENSMUSG00000059208	Hnrnpm	chr17	-	33669650	33670133	33669168	33669176	33677273	33677440	37822	105,127,104,124	11,3,7,14	119,150,135,80	11,14,11,11	198	99	0.294866	1	0.827,0.955,0.881,0.816	0.844,0.843,0.86,0.784	0.037
37823	ENSMUSG00000024299	Adamts10	chr17	+	33530380	33530461	33530132	33530289	33531579	33531797	37823	0,2,0,3	7,6,1,4	1,0,0,1	6,1,5,4	180	99	0.322407	1	0.0,0.155,0.0,0.292	0.084,0.0,0.0,0.121	0.06
37824	ENSMUSG00000024299	Adamts10	chr17	+	33545248	33545437	33544954	33545057	33545541	33545665	37824	5,2,6,3	1,1,0,0	6,6,3,3	0,0,0,0	198	99	1	1	0.714,0.5,1.0,1.0	1.0,1.0,1.0,1.0	-0.197
37825	ENSMUSG00000067424	Zfp563	chr17	+	33102230	33102440	33092457	33092592	33102542	33102603	37825	22,15,22,20	0,1,0,0	25,26,21,11	0,0,1,2	198	99	1	1	1.0,0.882,1.0,1.0	1.0,1.0,0.913,0.733	0.059
37826	ENSMUSG00000053600	Zfp472	chr17	+	32966133	32966231	32965813	32965929	32975913	32976040	37826	0,0,0,0	25,40,41,46	1,0,1,0	30,35,48,33	197	99	1	1	0.0,0.0,0.0,0.0	0.016,0.0,0.01,0.0	-0.007
37827	ENSMUSG00000024050	Wiz	chr17	-	32378839	32379045	32367823	32368147	32381083	32381156	37827	0,2,1,0	3,0,1,0	1,1,1,1	1,0,1,0	198	99	1	1	0.0,1.0,0.333,NA	0.333,1.0,0.333,1.0	-0.222
37828	ENSMUSG00000024050	Wiz	chr17	-	32378839	32379045	32376522	32378498	32381083	32381156	37828	4,2,1,5	0,0,0,0	3,3,5,6	0,0,1,0	198	99	1	1	1.0,1.0,1.0,1.0	1.0,1.0,0.714,1.0	0.072
37829	ENSMUSG00000024050	Wiz	chr17	-	32388438	32388603	32387572	32387817	32389259	32389401	37829	0,2,2,1	15,8,10,16	3,1,0,0	11,2,9,8	198	99	0.372597	1	0.0,0.111,0.091,0.03	0.12,0.2,0.0,0.0	-0.022
37831	ENSMUSG00000024030	Abcg1	chr17	+	31058843	31058987	31057773	31057856	31064384	31064628	37831	1,0,3,1	61,41,85,64	1,4,0,0	49,60,52,49	198	99	1	1	0.008,0.0,0.017,0.008	0.01,0.032,0.0,0.0	-0.002
37832	ENSMUSG00000024030	Abcg1	chr17	+	31058843	31059031	31057773	31057856	31064384	31064628	37832	1,1,2,1	61,41,85,64	0,2,0,0	49,60,52,49	198	99	1	1	0.008,0.012,0.012,0.008	0.0,0.016,0.0,0.0	0.006
37833	ENSMUSG00000024030	Abcg1	chr17	+	31109482	31109735	31108614	31108716	31110956	31111057	37833	50,43,78,63	0,0,0,0	43,86,44,36	0,1,0,2	198	99	1	1	1.0,1.0,1.0,1.0	1.0,0.977,1.0,0.9	0.031
37834	ENSMUSG00000024030	Abcg1	chr17	+	31111205	31111379	31110956	31111057	31112928	31113047	37834	85,78,136,107	1,0,0,0	56,108,72,73	0,0,0,0	198	99	1	1	0.977,1.0,1.0,1.0	1.0,1.0,1.0,1.0	-0.006
37835	ENSMUSG00000024030	Abcg1	chr17	+	31111246	31111379	31110956	31111057	31112928	31113047	37835	85,76,136,107	1,0,0,0	57,108,72,73	0,0,0,0	198	99	1	1	0.977,1.0,1.0,1.0	1.0,1.0,1.0,1.0	-0.006
37836	ENSMUSG00000024019	Cmtr1	chr17	+	29689721	29689754	29687055	29687154	29689894	29690095	37836	0,0,0,0	53,54,70,73	0,0,1,1	52,85,67,63	132	99	1	1	0.0,0.0,0.0,0.0	0.0,0.0,0.011,0.012	-0.006
37837	ENSMUSG00000024019	Cmtr1	chr17	+	29697442	29697476	29697083	29697215	29697948	29698071	37837	0,0,7,1	82,59,94,73	2,2,1,1	74,118,77,88	133	99	0.589133	1	0.0,0.0,0.053,0.01	0.02,0.012,0.01,0.008	0.003
37839	ENSMUSG00000024006	Stk38	chr17	-	28983874	28983953	28982031	28982186	28984076	28984200	37839	0,0,0,1	10,3,22,13	0,2,0,1	10,8,11,9	178	99	1	1	0.0,0.0,0.0,0.041	0.0,0.122,0.0,0.058	-0.035
37840	ENSMUSG00000024006	Stk38	chr17	-	28983874	28983953	28982031	28982186	28988177	28988261	37840	0,0,0,5	0,9,3,0	0,0,0,0	0,7,4,2	178	99	1	1	NA,0.0,0.0,1.0	NA,0.0,0.0,0.0	0.333
37841	ENSMUSG00000024006	Stk38	chr17	-	28983874	28984200	28982031	28982186	28988177	28988261	37841	13,2,24,17	0,9,3,0	12,11,16,12	0,7,4,2	198	99	0.434981	1	1.0,0.1,0.8,1.0	1.0,0.44,0.667,0.75	0.011
37842	ENSMUSG00000024006	Stk38	chr17	-	28983882	28983953	28982031	28982186	28984076	28984200	37842	0,0,0,0	10,3,22,13	0,2,1,1	10,8,11,9	170	99	0.677125	1	0.0,0.0,0.0,0.0	0.0,0.127,0.05,0.061	-0.059
37843	ENSMUSG00000024006	Stk38	chr17	-	28983882	28983953	28982031	28982186	28988177	28988261	37843	0,0,0,4	0,9,3,0	0,0,1,0	0,7,4,2	170	99	1	1	NA,0.0,0.0,1.0	NA,0.0,0.127,0.0	0.291
37844	ENSMUSG00000024006	Stk38	chr17	-	28983882	28984200	28982031	28982186	28988177	28988261	37844	13,2,24,16	0,9,3,0	12,11,17,12	0,7,4,2	198	99	0.453256	1	1.0,0.1,0.8,1.0	1.0,0.44,0.68,0.75	0.008
37845	ENSMUSG00000024006	Stk38	chr17	-	28984076	28984200	28983549	28983953	28988177	28988261	37845	13,2,24,16	0,0,0,4	12,13,16,13	0,0,0,0	198	99	0.517858	1	1.0,1.0,1.0,0.667	1.0,1.0,1.0,1.0	-0.083
37846	ENSMUSG00000024006	Stk38	chr17	-	28991302	28991420	28988177	28988261	28992416	28992468	37846	22,28,44,26	0,0,0,0	41,43,28,34	0,2,0,0	198	99	1	1	1.0,1.0,1.0,1.0	1.0,0.915,1.0,1.0	0.021
37847	ENSMUSG00000063952	Brpf3	chr17	+	28803873	28803925	28801089	28801361	28805928	28807399	37847	0,0,2,1	5,8,5,6	1,1,0,1	5,10,8,3	151	99	1	1	0.0,0.0,0.208,0.099	0.116,0.062,0.0,0.179	-0.012
37848	ENSMUSG00000063952	Brpf3	chr17	+	28808492	28808516	28805928	28807399	28810512	28810669	37848	5,2,15,9	11,8,14,7	2,4,3,3	8,8,15,9	123	99	0.0280803	0.571787	0.268,0.168,0.463,0.509	0.168,0.287,0.139,0.212	0.15
37849	ENSMUSG00000063952	Brpf3	chr17	+	28829076	28829226	28828343	28828441	28831313	28831411	37849	1,1,0,1	8,7,15,15	1,0,1,1	11,11,11,11	198	99	1	1	0.059,0.067,0.0,0.032	0.043,0.0,0.043,0.043	0.007
37850	ENSMUSG00000063952	Brpf3	chr17	+	28831317	28831411	28828343	28828441	28835761	28835916	37850	16,16,16,12	1,0,4,0	9,13,11,15	1,1,1,0	193	99	1	1	0.891,1.0,0.672,1.0	0.822,0.87,0.849,1.0	0.006
37851	ENSMUSG00000036196	Slc26a8	chr17	-	28654636	28654992	28653831	28653945	28659592	28659675	37851	4,1,2,1	1,0,0,0	1,0,0,0	0,0,0,0	198	99	1	1	0.667,1.0,1.0,1.0	1.0,NA,NA,NA	-0.083
37852	ENSMUSG00000037446	Tulp1	chr17	-	28352978	28352998	28351853	28352002	28353682	28355066	37852	0,0,0,0	919,831,990,986	0,0,0,2	745,966,806,605	119	99	1	1	0.0,0.0,0.0,0.0	0.0,0.0,0.0,0.003	-0.001
37853	ENSMUSG00000037446	Tulp1	chr17	-	28353585	28353594	28351853	28352002	28353682	28353854	37853	3,6,2,5	919,831,990,986	8,4,5,7	745,966,806,605	108	99	1	1	0.003,0.007,0.002,0.005	0.01,0.004,0.006,0.01	-0.003
37854	ENSMUSG00000037446	Tulp1	chr17	-	28354785	28354887	28353682	28353854	28356163	28356376	37854	5,0,0,1	827,811,856,858	2,2,1,2	620,948,760,597	198	99	1	1	0.003,0.0,0.0,0.001	0.002,0.001,0.001,0.002	-0.001
37855	ENSMUSG00000037446	Tulp1	chr17	-	28356338	28356450	28355816	28356262	28358628	28358662	37855	717,599,785,733	0,2,0,0	563,833,645,531	0,0,0,0	198	99	1	1	1.0,0.993,1.0,1.0	1.0,1.0,1.0,1.0	-0.002
37856	ENSMUSG00000037446	Tulp1	chr17	-	28356338	28356471	28355816	28356262	28358549	28358694	37856	717,602,786,733	22,13,21,18	566,835,651,533	12,15,10,6	198	99	0.020598	0.464993	0.942,0.959,0.949,0.953	0.959,0.965,0.97,0.978	-0.017
37857	ENSMUSG00000037446	Tulp1	chr17	-	28360640	28360746	28359318	28359324	28362372	28362494	37857	0,0,4,2	797,678,939,854	0,0,1,0	571,964,671,609	198	99	1	1	0.0,0.0,0.002,0.001	0.0,0.0,0.001,0.0	0.001
37858	ENSMUSG00000037446	Tulp1	chr17	-	28361561	28361742	28359318	28359324	28362372	28362494	37858	0,3,0,0	797,678,939,854	0,0,1,0	571,964,671,609	198	99	1	1	0.0,0.002,0.0,0.0	0.0,0.0,0.001,0.0	0
37859	ENSMUSG00000037446	Tulp1	chr17	-	28362709	28362814	28362372	28362494	28362895	28362920	37859	976,916,1032,1080	0,0,0,0	637,1172,919,798	0,0,1,0	198	99	1	1	1.0,1.0,1.0,1.0	1.0,1.0,0.998,1.0	0
37860	ENSMUSG00000037446	Tulp1	chr17	-	28362727	28362814	28362372	28362494	28362895	28362920	37860	872,828,928,959	0,0,0,0	569,1076,822,733	0,0,1,0	186	99	1	1	1.0,1.0,1.0,1.0	1.0,1.0,0.998,1.0	0
37861	ENSMUSG00000037446	Tulp1	chr17	-	28364178	28364373	28363685	28363838	28364484	28364566	37861	3,11,16,0	21,16,20,21	0,7,5,0	13,26,15,15	198	99	0.0491863	0.802499	0.067,0.256,0.286,0.0	0.0,0.119,0.143,0.0	0.087
37862	ENSMUSG00000037446	Tulp1	chr17	-	28364178	28364383	28363685	28363838	28364484	28364566	37862	842,740,1069,920	21,16,20,21	755,970,806,647	13,26,15,15	198	99	0.943684	1	0.952,0.959,0.964,0.956	0.967,0.949,0.964,0.956	-0.001
37863	ENSMUSG00000037446	Tulp1	chr17	-	28364178	28364418	28363685	28363838	28364484	28364566	37863	1,1,0,0	21,16,20,21	1,1,0,0	13,26,15,15	198	99	1	1	0.023,0.03,0.0,0.0	0.037,0.019,0.0,0.0	-0.001
37864	ENSMUSG00000037446	Tulp1	chr17	-	28364230	28364373	28363685	28363838	28364484	28364566	37864	823,741,910,819	21,16,20,21	580,934,722,534	13,26,15,15	198	99	0.829807	1	0.951,0.959,0.958,0.951	0.957,0.947,0.96,0.947	0.002
37865	ENSMUSG00000037446	Tulp1	chr17	-	28364230	28364418	28363685	28363838	28364484	28364566	37865	821,731,894,819	21,16,20,21	581,928,717,534	13,26,15,15	198	99	0.850471	1	0.951,0.958,0.957,0.951	0.957,0.947,0.96,0.947	0.001
37866	ENSMUSG00000037446	Tulp1	chr17	-	28364484	28364566	28364178	28364418	28364905	28364957	37866	940,845,1135,1019	2,4,4,3	795,1110,858,742	0,0,1,0	181	99	1	1	0.996,0.991,0.994,0.995	1.0,1.0,0.998,1.0	-0.006
37867	ENSMUSG00000037446	Tulp1	chr17	-	28364496	28364566	28364230	28364383	28364905	28364957	37867	866,798,1025,939	1,3,0,0	731,1007,791,689	0,0,0,0	169	99	1	1	0.998,0.994,1.0,1.0	1.0,1.0,1.0,1.0	-0.002
37868	ENSMUSG00000037446	Tulp1	chr17	-	28364873	28364957	28364484	28364566	28365070	28365139	37868	690,631,831,724	0,0,0,0	580,796,646,522	0,1,1,0	183	99	1	1	1.0,1.0,1.0,1.0	1.0,0.998,0.997,1.0	0.001
37869	ENSMUSG00000007570	Fance	chr17	+	28318279	28318407	28318116	28318156	28320789	28320833	37869	25,21,28,25	1,0,0,0	22,23,19,18	0,0,0,1	198	99	1	1	0.926,1.0,1.0,1.0	1.0,1.0,1.0,0.9	0.007
37870	ENSMUSG00000007570	Fance	chr17	+	28318279	28318413	28318116	28318156	28320789	28320817	37870	0,1,0,0	1,0,0,0	0,0,0,0	0,0,0,1	198	99	1	1	0.0,1.0,NA,NA	NA,NA,NA,0.0	0.5
37871	ENSMUSG00000007570	Fance	chr17	+	28318279	28318507	28318116	28318156	28320789	28320856	37871	0,1,0,0	1,0,0,0	0,0,0,0	0,0,0,1	198	99	1	1	0.0,1.0,NA,NA	NA,NA,NA,0.0	0.5
37872	ENSMUSG00000007570	Fance	chr17	+	28318299	28318407	28318116	28318156	28320789	28320833	37872	25,21,28,27	1,0,0,0	22,23,19,18	0,0,0,1	198	99	1	1	0.926,1.0,1.0,1.0	1.0,1.0,1.0,0.9	0.007
37873	ENSMUSG00000007570	Fance	chr17	+	28318299	28318413	28318116	28318156	28320789	28320817	37873	0,1,0,2	1,0,0,0	0,0,0,0	0,0,0,1	198	99	1	1	0.0,1.0,NA,1.0	NA,NA,NA,0.0	0.667
37874	ENSMUSG00000007570	Fance	chr17	+	28318299	28318507	28318116	28318156	28320789	28320856	37874	0,1,0,2	1,0,0,0	0,0,0,0	0,0,0,1	198	99	1	1	0.0,1.0,NA,1.0	NA,NA,NA,0.0	0.667
37875	ENSMUSG00000007570	Fance	chr17	+	28322333	28322537	28320789	28320856	28322645	28322771	37875	1,1,1,0	27,12,20,28	2,4,0,1	17,23,17,15	198	99	0.0903415	1	0.018,0.04,0.024,0.0	0.056,0.08,0.0,0.032	-0.022
37876	ENSMUSG00000007570	Fance	chr17	+	28322333	28322771	28320789	28320856	28323570	28323665	37876	5,2,3,5	0,0,3,0	1,6,0,2	0,0,0,0	198	99	1	1	1.0,1.0,0.333,1.0	1.0,1.0,NA,1.0	-0.167
37877	ENSMUSG00000007570	Fance	chr17	+	28322333	28322771	28320789	28320856	28326093	28326284	37877	9,1,6,4	4,1,6,4	3,5,8,3	5,2,1,3	198	99	0.636726	1	0.529,0.333,0.333,0.333	0.231,0.556,0.8,0.333	-0.098
37878	ENSMUSG00000007570	Fance	chr17	+	28322333	28322771	28320789	28320856	28326151	28326253	37878	14,9,12,9	14,12,17,7	5,11,7,9	7,12,11,14	198	99	0.515748	1	0.333,0.273,0.261,0.391	0.263,0.314,0.241,0.243	0.049
37879	ENSMUSG00000007570	Fance	chr17	+	28322649	28322771	28320789	28320856	28323570	28323665	37879	5,2,3,5	0,0,3,0	2,5,0,2	0,0,0,0	198	99	1	1	1.0,1.0,0.333,1.0	1.0,1.0,NA,1.0	-0.167
37880	ENSMUSG00000007570	Fance	chr17	+	28322649	28322771	28320789	28320856	28326093	28326284	37880	9,1,6,4	4,1,6,4	4,4,8,3	5,2,1,3	198	99	0.621763	1	0.529,0.333,0.333,0.333	0.286,0.5,0.8,0.333	-0.098
37881	ENSMUSG00000007570	Fance	chr17	+	28322649	28322771	28320789	28320856	28326151	28326253	37881	14,9,12,9	14,12,17,7	6,10,7,9	7,12,11,14	198	99	0.514336	1	0.333,0.273,0.261,0.391	0.3,0.294,0.241,0.243	0.045
37882	ENSMUSG00000002250	Ppard	chr17	+	28286260	28286465	28237011	28237095	28295340	28296379	37882	19,24,26,14	1,0,0,0	21,29,31,25	0,0,0,0	198	99	1	1	0.905,1.0,1.0,1.0	1.0,1.0,1.0,1.0	-0.024
37883	ENSMUSG00000024219	Anks1	chr17	+	27978426	27978489	27976560	27976666	27985065	27985362	37883	2,1,5,1	1,1,1,0	1,3,1,2	0,0,0,0	162	99	1	1	0.55,0.379,0.753,1.0	1.0,1.0,1.0,1.0	-0.33
37884	ENSMUSG00000024219	Anks1	chr17	+	28040966	28041194	28038079	28038146	28042569	28042676	37884	1,0,0,0	12,9,15,14	1,0,0,2	7,17,15,10	198	99	1	1	0.04,0.0,0.0,0.0	0.067,0.0,0.0,0.091	-0.029
37885	ENSMUSG00000024219	Anks1	chr17	+	28040966	28041299	28038079	28038146	28042569	28042676	37885	0,0,0,0	12,9,15,14	0,1,0,2	7,17,15,10	198	99	1	1	0.0,0.0,0.0,0.0	0.0,0.029,0.0,0.091	-0.03
37886	ENSMUSG00000024219	Anks1	chr17	+	28041007	28041194	28038079	28038146	28042569	28042676	37886	2,0,0,0	12,9,15,14	2,0,0,1	7,17,15,10	198	99	1	1	0.077,0.0,0.0,0.0	0.125,0.0,0.0,0.048	-0.024
37887	ENSMUSG00000024219	Anks1	chr17	+	28041007	28041299	28038079	28038146	28042569	28042676	37887	1,0,0,0	12,9,15,14	1,1,0,1	7,17,15,10	198	99	1	1	0.04,0.0,0.0,0.0	0.067,0.029,0.0,0.048	-0.026
37888	ENSMUSG00000024218	Taf11	chr17	-	27905180	27905410	27903100	27903188	27907500	27907724	37888	21,6,15,18	0,2,0,0	22,25,19,7	4,1,0,2	198	99	0.0130388	0.34951	1.0,0.6,1.0,1.0	0.733,0.926,1.0,0.636	0.076
37889	ENSMUSG00000024218	Taf11	chr17	-	27905919	27906034	27905261	27905410	27907500	27908243	37889	0,0,0,0	21,6,15,17	0,2,0,1	22,25,17,6	198	99	1	1	0.0,0.0,0.0,0.0	0.0,0.038,0.0,0.077	-0.029
37890	ENSMUSG00000067629	Syngap1	chr17	+	26943801	26944070	26941498	26941518	26944632	26944754	37890	0,2,2,0	10,6,13,9	2,7,4,1	12,21,12,7	198	99	0.00355441	0.149277	0.0,0.143,0.071,0.0	0.077,0.143,0.143,0.067	-0.054
37891	ENSMUSG00000067629	Syngap1	chr17	+	26943801	26944295	26941498	26941518	26944632	26944754	37891	0,2,1,1	10,6,13,9	1,0,2,1	12,21,12,7	198	99	1	1	0.0,0.143,0.037,0.053	0.04,0.0,0.077,0.067	0.012
37892	ENSMUSG00000067629	Syngap1	chr17	+	26952396	26952436	26946632	26946738	26952561	26952653	37892	0,0,2,0	23,17,33,23	3,2,1,1	10,17,16,17	139	99	0.0763976	1	0.0,0.0,0.041,0.0	0.176,0.077,0.043,0.04	-0.074
37894	ENSMUSG00000067629	Syngap1	chr17	+	26961100	26961110	26960342	26960521	26961435	26962498	37894	5,2,4,1	1,6,5,1	4,6,1,2	10,8,11,8	109	99	0.0986313	1	0.82,0.232,0.421,0.476	0.266,0.405,0.076,0.185	0.254
37895	ENSMUSG00000067629	Syngap1	chr17	+	26969806	26970193	26966882	26966973	26970498	26970587	37895	0,0,0,0	6,4,4,10	2,0,0,0	11,16,5,6	198	99	1	1	0.0,0.0,0.0,0.0	0.083,0.0,0.0,0.0	-0.021
37896	ENSMUSG00000024193	Phf1	chr17	+	26936338	26936391	26936123	26936191	26936511	26936680	37896	8,7,11,12	0,0,0,0	6,7,6,5	0,1,0,0	152	99	1	1	1.0,1.0,1.0,1.0	1.0,0.82,1.0,1.0	0.045
37897	ENSMUSG00000024193	Phf1	chr17	+	26936338	26936391	26936123	26936191	26936770	26936865	37897	0,0,0,2	1,1,0,0	0,0,0,0	0,2,0,0	152	99	1	1	0.0,0.0,NA,1.0	NA,0.0,NA,NA	0.333
37898	ENSMUSG00000024193	Phf1	chr17	+	26936338	26936680	26936123	26936191	26936770	26936865	37898	81,68,94,71	1,1,0,0	85,97,56,60	0,2,0,0	198	99	1	1	0.976,0.971,1.0,1.0	1.0,0.96,1.0,1.0	-0.003
37899	ENSMUSG00000024193	Phf1	chr17	+	26936522	26936680	26936286	26936391	26936770	26936865	37899	89,74,105,85	0,0,0,2	89,107,60,70	0,0,1,0	198	99	1	1	1.0,1.0,1.0,0.955	1.0,1.0,0.968,1.0	-0.003
37900	ENSMUSG00000024193	Phf1	chr17	+	26936770	26936865	26936286	26936391	26937056	26937134	37900	0,0,5,4	0,0,0,0	0,0,2,0	0,1,0,0	194	99	1	1	NA,NA,1.0,1.0	NA,0.0,1.0,NA	0.5
37901	ENSMUSG00000024191	Bnip1	chr17	+	26786411	26786542	26783444	26783537	26786696	26786788	37901	0,1,0,0	6,11,14,15	0,1,0,0	14,9,15,11	198	99	1	1	0.0,0.043,0.0,0.0	0.0,0.053,0.0,0.0	-0.003
37902	ENSMUSG00000024191	Bnip1	chr17	+	26786411	26786788	26783444	26783537	26789694	26789796	37902	8,11,18,19	1,2,0,1	11,14,15,17	2,0,1,2	198	99	0.41685	1	0.8,0.733,1.0,0.905	0.733,1.0,0.882,0.81	0.003
37903	ENSMUSG00000048249	Crebrf	chr17	+	26716268	26716395	26715723	26715774	26757804	26758187	37903	0,1,2,0	12,11,16,10	2,1,1,0	11,13,9,9	198	99	1	1	0.0,0.043,0.059,0.0	0.083,0.037,0.053,0.0	-0.018
37904	ENSMUSG00000048249	Crebrf	chr17	+	26736788	26736983	26715649	26715828	26739542	26739668	37904	267,203,289,301	0,0,0,0	232,279,304,197	0,2,1,0	198	99	1	1	1.0,1.0,1.0,1.0	1.0,0.986,0.993,1.0	0.005
37905	ENSMUSG00000048249	Crebrf	chr17	+	26739542	26739668	26715649	26715828	26757804	26757999	37905	0,2,5,0	0,0,0,0	0,2,2,0	0,0,2,1	198	99	1	1	NA,1.0,1.0,NA	NA,1.0,0.333,0.0	0.556
37906	ENSMUSG00000048249	Crebrf	chr17	+	26739547	26739668	26736815	26736983	26742041	26742959	37906	418,369,495,501	2,6,4,9	318,392,328,268	5,3,6,10	198	99	0.158657	1	0.991,0.969,0.984,0.965	0.97,0.985,0.965,0.931	0.014
37907	ENSMUSG00000048249	Crebrf	chr17	+	26740403	26740514	26739542	26739668	26742041	26743131	37907	0,0,0,0	419,369,495,501	1,3,2,9	318,392,326,268	198	99	1	1	0.0,0.0,0.0,0.0	0.002,0.004,0.003,0.017	-0.007
37908	ENSMUSG00000048249	Crebrf	chr17	+	26740406	26740514	26739542	26739668	26742041	26743131	37908	0,0,0,0	419,369,495,501	1,3,2,0	318,392,326,268	198	99	1	1	0.0,0.0,0.0,0.0	0.002,0.004,0.003,0.0	-0.002
37909	ENSMUSG00000048249	Crebrf	chr17	+	26762175	26762311	26759759	26759949	26763325	26763448	37909	103,57,109,93	0,2,2,0	78,112,91,65	1,2,2,2	198	99	1	1	1.0,0.934,0.965,1.0	0.975,0.966,0.958,0.942	0.014
37910	ENSMUSG00000015575	Atp6v0e	chr17	+	26694478	26694581	26682677	26682725	26695354	26697951	37910	1,4,1,0	13,12,16,25	3,1,5,3	9,29,17,17	198	99	0.0871351	1	0.037,0.143,0.03,0.0	0.143,0.017,0.128,0.081	-0.04
37911	ENSMUSG00000001576	Ergic1	chr17	+	26568664	26568803	26561517	26561632	26608592	26608654	37911	2,2,3,1	53,30,61,42	1,1,2,2	46,56,51,53	198	99	0.571676	1	0.019,0.032,0.024,0.012	0.011,0.009,0.019,0.019	0.007
37912	ENSMUSG00000001576	Ergic1	chr17	+	26605435	26605584	26561544	26561632	26608592	26608654	37912	0,3,0,0	53,30,61,42	0,1,1,1	46,56,51,53	198	99	1	1	0.0,0.048,0.0,0.0	0.0,0.009,0.01,0.009	0.005
37913	ENSMUSG00000001576	Ergic1	chr17	+	26631925	26632026	26629554	26629679	26634416	26634521	37913	0,1,0,0	105,96,129,111	1,2,1,0	89,122,114,94	198	99	1	1	0.0,0.005,0.0,0.0	0.006,0.008,0.004,0.0	-0.003
37914	ENSMUSG00000001576	Ergic1	chr17	+	26631925	26632337	26629554	26629679	26634416	26634521	37914	0,0,1,0	105,96,129,111	0,0,1,0	89,122,114,94	198	99	1	1	0.0,0.0,0.004,0.0	0.0,0.0,0.004,0.0	0
37915	ENSMUSG00000001576	Ergic1	chr17	+	26632197	26632337	26629554	26629679	26634416	26634521	37915	0,0,1,2	105,96,129,111	0,0,0,0	89,122,114,94	198	99	1	1	0.0,0.0,0.004,0.009	0.0,0.0,0.0,0.0	0.003
37916	ENSMUSG00000001576	Ergic1	chr17	+	26654826	26654860	26641581	26641704	26655066	26656931	37916	0,0,0,1	84,78,120,88	0,0,0,0	80,110,74,86	133	99	1	1	0.0,0.0,0.0,0.008	0.0,0.0,0.0,0.0	0.002
37918	ENSMUSG00000024187	Fam234a	chr17	-	26224335	26224511	26220280	26220580	26225911	26226023	37918	2,1,0,0	15,9,7,5	0,0,7,0	5,12,9,6	198	99	0.163466	1	0.063,0.053,0.0,0.0	0.0,0.0,0.28,0.0	-0.041
37919	ENSMUSG00000024187	Fam234a	chr17	-	26225911	26226023	26220280	26220580	26243989	26244141	37919	16,12,11,6	0,0,2,1	6,13,9,10	1,0,1,1	198	99	1	1	1.0,1.0,0.733,0.75	0.75,1.0,0.818,0.833	0.021
37920	ENSMUSG00000024187	Fam234a	chr17	-	26225927	26226023	26220280	26220580	26244005	26244223	37920	4,2,6,1	4,4,3,2	5,5,8,4	1,3,1,2	195	99	0.0235534	0.509677	0.337,0.202,0.504,0.202	0.717,0.458,0.802,0.504	-0.309
37921	ENSMUSG00000037098	Rab11fip3	chr17	-	26003978	26004056	25997928	25998032	26004550	26004644	37921	0,0,0,1	31,24,33,26	0,0,1,0	33,47,37,42	177	99	1	1	0.0,0.0,0.0,0.021	0.0,0.0,0.015,0.0	0.002
37922	ENSMUSG00000037098	Rab11fip3	chr17	-	26027591	26027775	26024374	26024466	26036588	26036682	37922	0,1,0,0	46,54,65,55	1,0,0,0	51,65,48,38	198	99	1	1	0.0,0.009,0.0,0.0	0.01,0.0,0.0,0.0	0
37923	ENSMUSG00000037098	Rab11fip3	chr17	-	26027591	26027779	26024374	26024466	26036588	26036682	37923	1,0,0,0	46,54,65,55	2,0,1,1	51,65,48,38	198	99	1	1	0.011,0.0,0.0,0.0	0.019,0.0,0.01,0.013	-0.008
37924	ENSMUSG00000037326	Capn15	chr17	-	25960064	25960231	25959806	25959985	25960391	25960563	37924	10,12,26,13	2,0,3,2	16,25,11,15	0,0,0,2	198	99	0.00407675	0.16305	0.714,1.0,0.813,0.765	1.0,1.0,1.0,0.789	-0.124
37925	ENSMUSG00000037326	Capn15	chr17	-	25962961	25963394	25962670	25962894	25964026	25965527	37925	25,11,20,22	0,0,0,0	13,31,16,15	0,0,0,1	198	99	1	1	1.0,1.0,1.0,1.0	1.0,1.0,1.0,0.882	0.029
37926	ENSMUSG00000037326	Capn15	chr17	-	25962961	25963429	25962670	25962894	25964026	25965527	37926	25,11,20,22	0,0,0,0	13,31,16,15	0,0,0,1	198	99	1	1	1.0,1.0,1.0,1.0	1.0,1.0,1.0,0.882	0.029
37927	ENSMUSG00000037326	Capn15	chr17	-	25963246	25963394	25962961	25963145	25964026	25965527	37927	12,9,12,15	0,0,0,1	12,17,16,18	0,1,3,0	198	99	0.659208	1	1.0,1.0,1.0,0.882	1.0,0.895,0.727,1.0	0.065
37928	ENSMUSG00000037326	Capn15	chr17	-	25963246	25963429	25962961	25963145	25964026	25965527	37928	12,9,12,15	0,0,0,1	12,17,16,18	0,1,3,0	198	99	0.659208	1	1.0,1.0,1.0,0.882	1.0,0.895,0.727,1.0	0.065
37929	ENSMUSG00000037326	Capn15	chr17	-	25963306	25963394	25962961	25963145	25964026	25965527	37929	0,0,0,0	0,0,0,1	0,1,0,1	0,1,3,0	187	99	1	1	NA,NA,NA,0.0	NA,0.346,0.0,1.0	-0.449
37930	ENSMUSG00000037326	Capn15	chr17	-	25963306	25963429	25962961	25963145	25964026	25965527	37930	0,0,0,0	0,0,0,1	0,3,0,1	0,1,3,0	198	99	1	1	NA,NA,NA,0.0	NA,0.6,0.0,1.0	-0.533
37931	ENSMUSG00000037326	Capn15	chr17	-	25963306	25963455	25962961	25963145	25964026	25965527	37931	20,7,20,9	0,0,0,1	15,14,20,20	0,1,3,0	198	99	0.836693	1	1.0,1.0,1.0,0.818	1.0,0.875,0.769,1.0	0.043
37932	ENSMUSG00000037326	Capn15	chr17	-	25971386	25971496	25964026	25965527	25973090	25973379	37932	0,1,0,0	5,13,19,10	0,0,1,1	6,19,12,19	198	99	1	1	0.0,0.037,0.0,0.0	0.0,0.0,0.04,0.026	-0.007
37933	ENSMUSG00000025731	Mettl26	chr17	+	25875888	25876122	25875529	25875726	25876219	25876279	37933	19,17,19,21	3,0,0,1	10,24,14,12	5,2,0,0	198	99	0.0960497	1	0.76,1.0,1.0,0.913	0.5,0.857,1.0,1.0	0.079
37934	ENSMUSG00000073434	Wdr90	chr17	-	25859426	25859492	25859099	25859318	25859857	25859925	37934	0,1,4,1	0,1,0,1	1,3,5,3	1,0,0,1	165	99	1	1	NA,0.375,1.0,0.375	0.375,1.0,1.0,0.643	-0.171
37935	ENSMUSG00000073434	Wdr90	chr17	-	25860018	25860116	25859857	25859925	25860371	25860817	37935	3,3,5,7	2,2,0,1	9,7,7,7	1,1,2,1	197	99	0.84562	1	0.43,0.43,1.0,0.779	0.819,0.779,0.638,0.779	-0.094
37936	ENSMUSG00000025733	Rhot2	chr17	-	25840254	25840335	25839984	25840107	25840508	25840568	37936	147,129,169,172	0,1,0,0	121,198,122,119	0,0,0,0	180	99	1	1	1.0,0.986,1.0,1.0	1.0,1.0,1.0,1.0	-0.004
37937	ENSMUSG00000025733	Rhot2	chr17	-	25840650	25840726	25839984	25840568	25840835	25841148	37937	82,64,105,79	0,0,0,0	82,131,84,64	0,0,1,0	175	99	1	1	1.0,1.0,1.0,1.0	1.0,1.0,0.979,1.0	0.005
37938	ENSMUSG00000025733	Rhot2	chr17	-	25840650	25840775	25839984	25840568	25840835	25841148	37938	105,87,137,110	0,0,0,0	100,153,113,80	0,0,1,0	198	99	1	1	1.0,1.0,1.0,1.0	1.0,1.0,0.983,1.0	0.004
37939	ENSMUSG00000024112	Cacna1h	chr17	-	25390868	25390954	25389337	25389489	25391088	25391528	37939	2,0,0,0	18,12,27,27	0,0,0,0	8,37,20,9	185	99	1	1	0.056,0.0,0.0,0.0	0.0,0.0,0.0,0.0	0.014
37940	ENSMUSG00000015120	Ube2i	chr17	-	25265118	25265177	25264472	25264845	25268540	25268613	37940	89,71,102,94	0,0,1,0	92,138,113,84	0,0,0,0	158	99	1	1	1.0,1.0,0.985,1.0	1.0,1.0,1.0,1.0	-0.004
37941	ENSMUSG00000015120	Ube2i	chr17	-	25265118	25265254	25264472	25264845	25268540	25268613	37941	164,130,176,156	0,0,1,0	153,209,186,132	0,0,0,0	198	99	1	1	1.0,1.0,0.989,1.0	1.0,1.0,1.0,1.0	-0.003
37942	ENSMUSG00000015120	Ube2i	chr17	-	25272537	25272665	25269401	25269479	25273320	25273914	37942	9,15,8,5	83,66,118,102	6,13,15,4	89,97,97,88	198	99	0.818946	1	0.051,0.102,0.033,0.024	0.033,0.063,0.072,0.022	0.005
37943	ENSMUSG00000015127	Unkl	chr17	+	25214842	25214863	25213046	25213106	25218577	25218755	37943	1,0,0,0	9,12,11,7	0,0,0,0	16,12,11,6	120	99	1	1	0.084,0.0,0.0,0.0	0.0,0.0,0.0,0.0	0.021
37944	ENSMUSG00000015127	Unkl	chr17	+	25230604	25230775	25230206	25230409	25231711	25231867	37944	14,9,9,5	0,0,0,0	11,13,12,15	0,1,0,0	198	99	1	1	1.0,1.0,1.0,1.0	1.0,0.867,1.0,1.0	0.033
37945	ENSMUSG00000024170	Telo2	chr17	-	25112979	25113133	25111115	25111184	25114936	25115312	37945	2,2,1,2	1,0,0,0	2,4,2,3	0,1,0,0	198	99	1	1	0.5,1.0,1.0,1.0	1.0,0.667,1.0,1.0	-0.042
37946	ENSMUSG00000024169	Ift140	chr17	+	25028809	25028979	25025875	25025946	25032084	25032176	37946	33,40,41,30	0,0,0,0	41,39,28,25	0,0,1,0	198	99	1	1	1.0,1.0,1.0,1.0	1.0,1.0,0.933,1.0	0.017
37947	ENSMUSG00000024169	Ift140	chr17	+	25053893	25053929	25051771	25051903	25055557	25055757	37947	7,4,14,10	4,2,0,3	6,13,5,9	4,12,7,12	135	99	0.00193712	0.0984623	0.562,0.595,1.0,0.71	0.524,0.443,0.344,0.355	0.3
37948	ENSMUSG00000024169	Ift140	chr17	+	25053907	25053929	25051771	25051903	25055557	25055757	37948	2,1,0,2	4,2,0,3	1,3,2,1	4,12,7,12	121	99	1	1	0.29,0.29,NA,0.353	0.17,0.17,0.189,0.064	0.163
37949	ENSMUSG00000038880	Mrps34	chr17	+	24897018	24897103	24896851	24896953	24897213	24897502	37949	1,3,3,4	0,1,0,0	0,0,0,0	0,0,0,1	184	99	1	1	1.0,0.617,1.0,1.0	NA,NA,NA,0.0	0.904
37950	ENSMUSG00000038880	Mrps34	chr17	+	24897018	24897140	24896851	24896953	24897213	24897502	37950	15,20,23,26	0,1,0,0	17,16,16,9	0,0,0,1	198	99	1	1	1.0,0.909,1.0,1.0	1.0,1.0,1.0,0.818	0.023
37951	ENSMUSG00000038880	Mrps34	chr17	+	24897027	24897103	24896851	24896953	24897213	24897502	37951	27,30,29,44	0,1,0,0	19,20,22,14	0,0,0,1	175	99	1	1	1.0,0.944,1.0,1.0	1.0,1.0,1.0,0.888	0.014
37952	ENSMUSG00000024163	Mapk8ip3	chr17	-	24904648	24904813	24903924	24904051	24904906	24904963	37952	51,31,52,39	1,0,0,0	32,56,55,33	0,0,1,0	198	99	1	1	0.962,1.0,1.0,1.0	1.0,1.0,0.965,1.0	-0.001
37953	ENSMUSG00000024163	Mapk8ip3	chr17	-	24906502	24906520	24906173	24906228	24906808	24906961	37953	0,0,0,0	108,77,112,88	0,2,0,0	79,131,113,95	117	99	1	1	0.0,0.0,0.0,0.0	0.0,0.013,0.0,0.0	-0.003
37954	ENSMUSG00000024163	Mapk8ip3	chr17	-	24906502	24906619	24906173	24906228	24906808	24906961	37954	0,0,0,2	108,77,112,88	0,2,0,0	79,131,113,95	198	99	1	1	0.0,0.0,0.0,0.011	0.0,0.008,0.0,0.0	0.001
37955	ENSMUSG00000024163	Mapk8ip3	chr17	-	24916503	24916629	24914458	24914705	24917994	24918139	37955	6,6,15,3	43,16,59,19	4,6,7,2	35,33,22,35	198	99	0.204945	1	0.065,0.158,0.113,0.073	0.054,0.083,0.137,0.028	0.027
37956	ENSMUSG00000024163	Mapk8ip3	chr17	-	24927830	24927949	24924146	24924217	24936536	24936894	37956	55,51,72,55	0,1,0,0	55,74,63,38	0,1,0,0	198	99	1	1	1.0,0.962,1.0,1.0	1.0,0.974,1.0,1.0	-0.003
37957	ENSMUSG00000024163	Mapk8ip3	chr17	-	24927892	24927949	24924146	24924217	24936536	24936894	37957	29,30,33,28	0,1,0,0	27,38,34,18	0,1,0,0	156	99	1	1	1.0,0.95,1.0,1.0	1.0,0.96,1.0,1.0	-0.002
37958	ENSMUSG00000024160	Spsb3	chr17	+	24889089	24889168	24887863	24887917	24890282	24890440	37958	2,2,1,1	30,18,44,24	0,1,1,0	15,20,25,18	178	99	0.677483	1	0.036,0.058,0.012,0.023	0.0,0.027,0.022,0.0	0.02
37959	ENSMUSG00000024160	Spsb3	chr17	+	24890551	24890635	24890282	24890460	24890832	24891136	37959	0,0,0,0	0,0,0,2	1,0,0,0	1,0,0,0	183	99	1	1	NA,NA,NA,0.0	0.351,NA,NA,NA	-0.351
37960	ENSMUSG00000024160	Spsb3	chr17	+	24890551	24890739	24890282	24890460	24890832	24891136	37960	1,0,1,3	0,0,0,2	4,2,1,2	1,0,0,0	198	99	1	1	1.0,NA,1.0,0.429	0.667,1.0,1.0,1.0	-0.107
37961	ENSMUSG00000024160	Spsb3	chr17	+	24890551	24890752	24890282	24890460	24890832	24891136	37961	2,0,2,3	0,0,0,2	4,4,1,2	1,0,0,0	198	99	1	1	1.0,NA,1.0,0.429	0.667,1.0,1.0,1.0	-0.107
37962	ENSMUSG00000024160	Spsb3	chr17	+	24890567	24890635	24890282	24890460	24890832	24891136	37962	12,5,16,16	0,0,0,2	12,19,18,16	1,0,0,0	167	99	1	1	1.0,1.0,1.0,0.826	0.877,1.0,1.0,1.0	-0.013
37963	ENSMUSG00000024160	Spsb3	chr17	+	24890567	24890739	24890282	24890460	24890832	24891136	37963	30,16,25,29	0,0,0,2	25,37,33,22	1,0,0,0	198	99	1	1	1.0,1.0,1.0,0.879	0.926,1.0,1.0,1.0	-0.012
37964	ENSMUSG00000024160	Spsb3	chr17	+	24890567	24890752	24890282	24890460	24890832	24891136	37964	31,16,26,29	0,0,0,2	25,39,33,22	1,0,0,0	198	99	1	1	1.0,1.0,1.0,0.879	0.926,1.0,1.0,1.0	-0.012
37965	ENSMUSG00000024158	Hagh	chr17	+	24862483	24862515	24861312	24861414	24863676	24863756	37965	1,1,0,0	66,74,65,88	0,0,0,0	48,102,66,43	131	99	1	1	0.011,0.01,0.0,0.0	0.0,0.0,0.0,0.0	0.005
37966	ENSMUSG00000024158	Hagh	chr17	+	24862483	24862768	24861312	24861414	24863676	24863756	37966	1,0,0,1	66,74,65,88	0,0,0,0	48,102,66,43	198	99	1	1	0.008,0.0,0.0,0.006	0.0,0.0,0.0,0.0	0.004
37967	ENSMUSG00000024158	Hagh	chr17	+	24863661	24863756	24861312	24861414	24864192	24864289	37967	65,41,56,63	0,0,0,0	42,83,65,44	0,0,0,2	194	99	1	1	1.0,1.0,1.0,1.0	1.0,1.0,1.0,0.918	0.02
37968	ENSMUSG00000041130	Zfp598	chr17	+	24678595	24678704	24677834	24678052	24679036	24679224	37968	20,16,34,26	0,0,0,0	22,41,26,21	0,0,2,2	198	99	0.793863	1	1.0,1.0,1.0,1.0	1.0,1.0,0.867,0.84	0.073
37969	ENSMUSG00000002496	Tsc2	chr17	-	24601388	24601457	24600334	24600465	24602093	24602297	37969	16,3,19,22	14,26,27,19	16,24,18,13	15,23,17,17	168	99	0.196667	1	0.402,0.064,0.293,0.406	0.386,0.381,0.384,0.311	-0.074
37970	ENSMUSG00000002496	Tsc2	chr17	-	24601388	24601539	24600334	24600465	24602093	24602297	37970	8,3,12,3	14,26,27,19	6,4,9,6	15,23,17,17	198	99	0.731006	1	0.222,0.055,0.182,0.073	0.167,0.08,0.209,0.15	-0.018
37971	ENSMUSG00000002496	Tsc2	chr17	-	24601392	24601457	24600334	24600465	24602093	24602297	37971	7,1,5,13	14,26,27,19	7,15,8,8	15,23,17,17	164	99	0.0756314	1	0.232,0.023,0.101,0.292	0.22,0.282,0.221,0.221	-0.074
37972	ENSMUSG00000002496	Tsc2	chr17	-	24601392	24601539	24600334	24600465	24602093	24602297	37972	1,0,0,2	14,26,27,19	0,0,0,0	15,23,17,17	198	99	1	1	0.034,0.0,0.0,0.05	0.0,0.0,0.0,0.0	0.021
37973	ENSMUSG00000002496	Tsc2	chr17	-	24604804	24604989	24604505	24604658	24607436	24607531	37973	9,11,10,16	0,0,0,4	13,25,13,10	0,0,0,1	198	99	0.482177	1	1.0,1.0,1.0,0.667	1.0,1.0,1.0,0.833	-0.042
37974	ENSMUSG00000002496	Tsc2	chr17	-	24604804	24604992	24604505	24604658	24607436	24607531	37974	12,9,15,10	0,0,0,4	10,14,15,7	0,0,0,1	198	99	0.363978	1	1.0,1.0,1.0,0.556	1.0,1.0,1.0,0.778	-0.055
37975	ENSMUSG00000002496	Tsc2	chr17	-	24604827	24604989	24604505	24604658	24607436	24607531	37975	53,40,40,54	0,0,0,4	33,71,40,43	0,0,0,1	198	99	0.789629	1	1.0,1.0,1.0,0.871	1.0,1.0,1.0,0.956	-0.021
37976	ENSMUSG00000002496	Tsc2	chr17	-	24606223	24606352	24604827	24604992	24607436	24607531	37976	17,12,19,18	12,9,15,9	12,14,8,11	10,14,14,7	198	99	0.203611	1	0.415,0.4,0.388,0.5	0.375,0.333,0.222,0.44	0.083
37977	ENSMUSG00000033597	Caskin1	chr17	+	24493423	24493503	24488782	24489063	24495965	24496017	37977	1,0,1,0	28,14,24,17	0,1,1,0	21,21,19,12	179	99	1	1	0.019,0.0,0.023,0.0	0.0,0.026,0.028,0.0	-0.003
37978	ENSMUSG00000033597	Caskin1	chr17	+	24496098	24496217	24495965	24496017	24496425	24496571	37978	19,20,38,24	0,1,0,0	17,34,15,28	1,0,0,0	198	99	1	1	1.0,0.909,1.0,1.0	0.895,1.0,1.0,1.0	0.003
37979	ENSMUSG00000024142	Mlst8	chr17	-	24477862	24478159	24477429	24477505	24478319	24478483	37979	10,11,17,16	0,0,0,0	13,28,23,10	0,0,0,1	198	99	1	1	1.0,1.0,1.0,1.0	1.0,1.0,1.0,0.833	0.042
37980	ENSMUSG00000024142	Mlst8	chr17	-	24477899	24478159	24477429	24477505	24478319	24478483	37980	0,1,0,0	0,0,0,0	1,1,0,1	0,0,0,1	198	99	1	1	NA,1.0,NA,NA	1.0,1.0,NA,0.333	0.222
37981	ENSMUSG00000024142	Mlst8	chr17	-	24477899	24478162	24477429	24477505	24478319	24478478	37981	6,10,11,7	0,0,0,0	3,15,12,6	0,0,0,1	198	99	1	1	1.0,1.0,1.0,1.0	1.0,1.0,1.0,0.75	0.063
37982	ENSMUSG00000024142	Mlst8	chr17	-	24478110	24478458	24477862	24478025	24479011	24479078	37982	17,11,26,18	0,0,1,0	12,36,18,15	0,0,0,0	198	99	1	1	1.0,1.0,0.929,1.0	1.0,1.0,1.0,1.0	-0.018
37983	ENSMUSG00000024132	Eci1	chr17	+	24433132	24433298	24426852	24426939	24436177	24436324	37983	14,12,17,10	0,0,2,0	17,18,14,16	1,1,3,0	198	99	0.264309	1	1.0,1.0,0.81,1.0	0.895,0.9,0.7,1.0	0.079
37984	ENSMUSG00000036473	Tbc1d24	chr17	-	24181159	24181395	24180331	24180676	24181755	24181984	37984	68,89,121,100	0,0,0,0	73,101,67,56	1,0,0,1	198	99	1	1	1.0,1.0,1.0,1.0	0.973,1.0,1.0,0.966	0.015
37985	ENSMUSG00000036473	Tbc1d24	chr17	-	24181163	24181395	24180331	24180676	24181755	24181984	37985	75,98,140,109	0,0,0,0	90,109,81,61	1,0,0,1	198	99	1	1	1.0,1.0,1.0,1.0	0.978,1.0,1.0,0.968	0.014
37986	ENSMUSG00000036473	Tbc1d24	chr17	-	24182449	24182557	24181529	24181984	24182785	24182849	37986	86,77,103,72	0,0,0,0	56,89,60,52	0,0,4,0	198	99	1	1	1.0,1.0,1.0,1.0	1.0,1.0,0.882,1.0	0.029
37987	ENSMUSG00000036473	Tbc1d24	chr17	-	24182449	24182663	24181529	24181984	24182785	24182849	37987	84,77,103,72	0,0,0,0	57,88,59,53	0,0,4,0	198	99	1	1	1.0,1.0,1.0,1.0	1.0,1.0,0.881,1.0	0.03
37988	ENSMUSG00000036473	Tbc1d24	chr17	-	24182784	24182849	24181755	24181984	24183693	24183848	37988	55,71,73,49	0,0,0,0	47,82,59,52	0,0,1,0	164	99	1	1	1.0,1.0,1.0,1.0	1.0,1.0,0.973,1.0	0.007
37989	ENSMUSG00000036473	Tbc1d24	chr17	-	24183693	24183835	24182785	24182849	24185203	24186287	37989	69,91,96,73	0,0,0,0	59,105,84,62	0,1,0,0	198	99	1	1	1.0,1.0,1.0,1.0	1.0,0.981,1.0,1.0	0.005
37990	ENSMUSG00000036473	Tbc1d24	chr17	-	24184376	24184398	24183693	24183848	24185203	24186201	37990	3,17,18,5	1,0,0,1	6,5,8,10	0,0,0,0	121	99	1	1	0.711,1.0,1.0,0.804	1.0,1.0,1.0,1.0	-0.121
37991	ENSMUSG00000036473	Tbc1d24	chr17	-	24195263	24195575	24189943	24190053	24205473	24205562	37991	0,0,1,0	95,84,121,107	1,0,0,0	102,149,66,64	198	99	1	1	0.0,0.0,0.004,0.0	0.005,0.0,0.0,0.0	0
37992	ENSMUSG00000036473	Tbc1d24	chr17	-	24202547	24202593	24189943	24190053	24205473	24205562	37992	0,0,2,2	95,84,121,107	0,1,0,0	102,149,66,64	145	99	1	1	0.0,0.0,0.011,0.013	0.0,0.005,0.0,0.0	0.005
37993	ENSMUSG00000023904	Hcfc1r1	chr17	+	23674565	23674675	23673968	23674068	23674883	23675174	37993	110,79,114,105	1,1,1,2	94,129,121,97	3,2,5,0	198	99	0.096103	1	0.982,0.975,0.983,0.963	0.94,0.97,0.924,1.0	0.017
37994	ENSMUSG00000062012	Zfp13	chr17	-	23577353	23577455	23575851	23577111	23580111	23580232	37994	2,0,0,0	15,17,23,14	0,1,0,0	15,21,21,7	198	99	1	1	0.063,0.0,0.0,0.0	0.0,0.023,0.0,0.0	0.01
37995	ENSMUSG00000044501	Zfp758	chr17	+	22367012	22367103	22361521	22361707	22371990	22372088	37995	2,0,0,0	5,8,7,12	0,1,0,0	10,5,11,8	190	99	1	1	0.172,0.0,0.0,0.0	0.0,0.094,0.0,0.0	0.019
37996	ENSMUSG00000033972	Zfp944	chr17	-	22359439	22359524	22358822	22358915	22361167	22361400	37996	11,7,5,3	1,0,0,4	14,11,8,14	0,0,0,0	184	99	0.0707571	0.992052	0.855,1.0,1.0,0.288	1.0,1.0,1.0,1.0	-0.214
37997	ENSMUSG00000063383	Zfp947	chr17	-	22163186	22163270	22150034	22150082	22165818	22166190	37997	1,0,1,0	0,0,0,1	1,0,0,0	1,0,0,0	183	99	1	1	1.0,NA,1.0,0.0	0.351,NA,NA,NA	0.316
37998	ENSMUSG00000067928	Zfp760	chr17	+	21713441	21713569	21709204	21709296	21719046	21719122	37998	3,0,0,1	15,5,17,12	0,0,0,1	5,7,9,6	198	99	0.912005	1	0.091,0.0,0.0,0.04	0.0,0.0,0.0,0.077	0.014
37999	ENSMUSG00000067928	Zfp760	chr17	+	21721403	21721590	21720943	21721070	21721987	21725636	37999	1,1,0,0	1,0,2,4	1,3,2,1	3,3,2,1	198	99	0.0161722	0.400527	0.333,1.0,0.0,0.0	0.143,0.333,0.333,0.333	0.048
38000	ENSMUSG00000067928	Zfp760	chr17	+	21721407	21721590	21720943	21721070	21721987	21725636	38000	5,4,5,6	1,0,2,4	7,9,5,7	3,3,2,1	198	99	0.933929	1	0.714,1.0,0.556,0.429	0.538,0.6,0.556,0.778	0.057
38001	ENSMUSG00000023845	Lnpep	chr17	-	17569350	17569387	17568320	17568434	17570873	17571028	38001	0,0,0,0	63,61,84,59	0,1,0,0	49,83,77,72	136	99	1	1	0.0,0.0,0.0,0.0	0.0,0.009,0.0,0.0	-0.002
38002	ENSMUSG00000072761	Gm6712	chr17	+	17315861	17316204	17294442	17294589	17316443	17316504	38002	10,12,14,10	4,1,4,2	22,11,22,12	0,2,1,4	198	99	0.097471	1	0.556,0.857,0.636,0.714	1.0,0.733,0.917,0.6	-0.122
38003	ENSMUSG00000071660	Ttc9c	chr19	-	8815853	8816022	8809074	8811838	8818435	8819294	38003	19,17,33,18	2,1,2,0	12,25,25,20	2,1,1,2	198	99	0.577407	1	0.826,0.895,0.892,1.0	0.75,0.926,0.926,0.833	0.044
38004	ENSMUSG00000060149	BC002059	chr17	+	16970899	16971026	16951538	16951708	16971170	16971231	38004	10,7,3,14	9,10,9,14	0,1,5,2	10,18,12,8	198	99	4.33107e-05	0.00529271	0.357,0.259,0.143,0.333	0.0,0.027,0.172,0.111	0.196
38005	ENSMUSG00000039954	Stk32a	chr18	+	43214476	43214545	43211890	43212039	43241978	43242034	38005	0,0,0,0	4,5,3,8	0,0,2,0	7,4,10,1	168	99	1	1	0.0,0.0,0.0,0.0	0.0,0.0,0.105,0.0	-0.026
38006	ENSMUSG00000051977	Prdm9	chr17	-	15557294	15557457	15555565	15555667	15559022	15559072	38006	8,4,9,8	0,0,0,0	3,6,5,3	0,1,0,0	198	99	1	1	1.0,1.0,1.0,1.0	1.0,0.75,1.0,1.0	0.063
38007	ENSMUSG00000051977	Prdm9	chr17	-	15557294	15557574	15555565	15555667	15559022	15559072	38007	0,1,1,1	0,0,0,0	0,0,0,0	0,1,0,0	198	99	1	1	NA,1.0,1.0,1.0	NA,0.0,NA,NA	1
38008	ENSMUSG00000051977	Prdm9	chr17	-	15557294	15557693	15555565	15555667	15559022	15559072	38008	0,1,2,1	0,0,0,0	2,1,0,0	0,1,0,0	198	99	1	1	NA,1.0,1.0,1.0	1.0,0.333,NA,NA	0.334
38009	ENSMUSG00000051977	Prdm9	chr17	-	15557300	15557693	15555565	15555667	15559022	15559072	38009	5,6,11,7	0,0,0,0	11,7,13,5	0,1,0,0	198	99	1	1	1.0,1.0,1.0,1.0	1.0,0.778,1.0,1.0	0.055
38010	ENSMUSG00000051977	Prdm9	chr17	-	15557546	15557693	15557300	15557457	15559022	15559072	38010	1,3,2,1	8,3,8,7	3,2,3,3	3,6,5,3	198	99	0.0910519	1	0.059,0.333,0.111,0.067	0.333,0.143,0.231,0.333	-0.117
38011	ENSMUSG00000014767	Tbp	chr17	+	15501290	15501357	15501153	15501202	15502964	15503128	38011	4,10,6,10	5,5,3,4	2,9,7,12	7,5,7,5	166	99	0.395314	1	0.323,0.544,0.544,0.599	0.146,0.518,0.374,0.589	0.096
38012	ENSMUSG00000014767	Tbp	chr17	+	15514192	15514397	15513529	15513621	15515615	15515710	38012	32,6,44,26	4,4,1,6	18,19,9,12	7,2,2,2	198	99	0.564877	1	0.8,0.429,0.957,0.684	0.563,0.826,0.692,0.75	0.01
38013	ENSMUSG00000014769	Psmb1	chr17	-	15492681	15492776	15490155	15490285	15493097	15493179	38013	1,1,1,0	131,114,117,180	0,2,0,2	144,220,170,112	194	99	1	1	0.004,0.004,0.004,0.0	0.0,0.005,0.0,0.009	0
38014	ENSMUSG00000014773	Dll1	chr17	-	15376242	15376470	15375186	15375534	15376670	15376872	38014	0,0,0,0	0,0,0,1	0,1,4,1	0,1,0,1	198	99	1	1	NA,NA,NA,0.0	NA,0.333,1.0,0.333	-0.555
38015	ENSMUSG00000006818	Sod2	chr17	+	13010522	13010636	13008183	13008386	13013432	13013612	38015	170,147,227,204	2,0,0,0	163,230,169,170	0,1,1,2	198	99	1	1	0.977,1.0,1.0,1.0	1.0,0.991,0.988,0.977	0.005
38016	ENSMUSG00000057388	Mrpl18	chr17	-	12913769	12913927	12911348	12911749	12915637	12915824	38016	44,28,29,57	0,0,1,0	37,55,61,26	0,0,0,0	198	99	1	1	1.0,1.0,0.935,1.0	1.0,1.0,1.0,1.0	-0.016
38017	ENSMUSG00000014426	Map3k4	chr17	-	12263905	12264132	12261243	12261390	12270862	12272220	38017	36,34,51,37	1,0,0,0	42,38,35,32	0,0,0,0	198	99	1	1	0.947,1.0,1.0,1.0	1.0,1.0,1.0,1.0	-0.013
38018	ENSMUSG00000014426	Map3k4	chr17	-	12277754	12278111	12270862	12272220	12318497	12318660	38018	18,20,23,15	0,1,0,0	27,33,26,24	1,1,0,0	198	99	1	1	1.0,0.909,1.0,1.0	0.931,0.943,1.0,1.0	0.009
38019	ENSMUSG00000037196	Pacrg	chr17	-	10602471	10602511	10597109	10597281	10777134	10777269	38019	0,2,0,0	28,24,43,25	0,1,0,0	23,46,31,22	139	99	1	1	0.0,0.056,0.0,0.0	0.0,0.015,0.0,0.0	0.01
38020	ENSMUSG00000062078	Qk	chr17	-	10280496	10280595	10273946	10274063	10282838	10282981	38020	4,2,2,8	187,140,212,186	0,6,2,4	221,265,207,193	198	99	1	1	0.011,0.007,0.005,0.021	0.0,0.011,0.005,0.01	0.004
38021	ENSMUSG00000000579	Dynlt1c	chr17	+	6605724	6605944	6603486	6603528	6606611	6609774	38021	0,0,1,1	24,16,24,35	1,0,0,2	18,26,39,17	198	99	1	1	0.0,0.0,0.02,0.014	0.027,0.0,0.0,0.056	-0.012
38022	ENSMUSG00000096780	Tmem181b-ps	chr17	-	6441588	6441816	6441401	6441478	6442203	6442270	38022	1,0,0,1	59,56,91,97	1,1,0,0	83,115,70,75	198	99	1	1	0.008,0.0,0.0,0.005	0.006,0.004,0.0,0.0	0.001
38023	ENSMUSG00000096780	Tmem181b-ps	chr17	-	6452873	6452920	6452655	6452766	6457006	6457128	38023	1,2,8,1	31,38,59,49	1,1,0,2	51,80,41,23	146	99	0.0142269	0.369546	0.021,0.034,0.084,0.014	0.013,0.008,0.0,0.056	0.019
38024	ENSMUSG00000096780	Tmem181b-ps	chr17	-	6455613	6456010	6452655	6452766	6457006	6457128	38024	2,0,2,0	31,38,59,49	0,1,0,0	51,80,41,23	198	99	1	1	0.031,0.0,0.017,0.0	0.0,0.006,0.0,0.0	0.011
38025	ENSMUSG00000096780	Tmem181b-ps	chr17	-	6455905	6456010	6452655	6452766	6457006	6457128	38025	0,0,3,0	31,38,59,49	0,2,0,0	51,80,41,23	198	99	1	1	0.0,0.0,0.025,0.0	0.0,0.012,0.0,0.0	0.003
38026	ENSMUSG00000038141	Tmem181a	chr17	+	6285228	6285320	6280597	6280701	6286925	6286981	38026	0,1,2,2	115,92,168,132	5,3,0,0	112,155,117,78	191	99	1	1	0.0,0.006,0.006,0.008	0.023,0.01,0.0,0.0	-0.003
38027	ENSMUSG00000034377	Tulp4	chr17	+	6107587	6107788	6106890	6106996	6121827	6122344	38027	0,0,0,1	0,3,0,3	2,0,0,0	0,2,2,4	198	99	1	1	NA,0.0,NA,0.143	1.0,0.0,0.0,0.0	-0.178
38028	ENSMUSG00000034377	Tulp4	chr17	+	6107587	6107788	6106890	6106996	6137210	6138792	38028	2,2,1,4	53,44,70,45	3,2,2,6	37,69,45,44	198	99	0.248472	1	0.019,0.022,0.007,0.043	0.039,0.014,0.022,0.064	-0.012
38029	ENSMUSG00000034377	Tulp4	chr17	+	6107587	6107788	6106890	6106996	6176828	6176957	38029	0,0,0,1	5,5,8,4	0,0,1,0	3,4,6,3	198	99	1	1	0.0,0.0,0.0,0.111	0.0,0.0,0.077,0.0	0.009
38030	ENSMUSG00000034377	Tulp4	chr17	+	6107660	6107788	6106890	6106996	6121827	6122344	38030	0,0,0,1	0,3,0,3	2,1,0,0	0,2,2,4	198	99	1	1	NA,0.0,NA,0.143	1.0,0.2,0.0,0.0	-0.228
38031	ENSMUSG00000034377	Tulp4	chr17	+	6107660	6107788	6106890	6106996	6137210	6138792	38031	2,2,1,4	53,44,70,45	3,3,2,6	37,69,45,44	198	99	0.167015	1	0.019,0.022,0.007,0.043	0.039,0.021,0.022,0.064	-0.014
38032	ENSMUSG00000034377	Tulp4	chr17	+	6107660	6107788	6106890	6106996	6176828	6176957	38032	0,0,0,1	5,5,8,4	0,1,1,0	3,4,6,3	198	99	1	1	0.0,0.0,0.0,0.111	0.0,0.111,0.077,0.0	-0.019
38033	ENSMUSG00000034377	Tulp4	chr17	+	6118295	6118364	6106554	6106582	6137210	6138792	38033	2,0,2,0	0,0,0,0	0,0,0,1	1,0,0,0	168	99	1	1	1.0,NA,1.0,NA	0.0,NA,NA,1.0	0.5
38034	ENSMUSG00000034377	Tulp4	chr17	+	6118295	6118364	6106890	6106996	6137210	6138792	38034	2,0,0,1	53,44,70,45	0,0,0,0	37,69,45,44	168	99	1	1	0.022,0.0,0.0,0.013	0.0,0.0,0.0,0.0	0.009
38035	ENSMUSG00000034377	Tulp4	chr17	+	6118295	6118411	6106554	6106582	6137210	6138792	38035	2,0,7,3	0,0,0,0	0,4,3,4	1,0,0,0	198	99	1	1	1.0,NA,1.0,1.0	0.0,1.0,1.0,1.0	0.25
38036	ENSMUSG00000034377	Tulp4	chr17	+	6118295	6118411	6106890	6106996	6137210	6138792	38036	1,0,4,4	53,44,70,45	0,3,1,3	37,69,45,44	198	99	0.608133	1	0.009,0.0,0.028,0.043	0.0,0.021,0.011,0.033	0.004
38037	ENSMUSG00000034377	Tulp4	chr17	+	6121194	6121678	6118295	6118366	6121827	6124835	38037	0,0,1,0	1,0,0,0	0,0,0,0	1,1,0,0	198	99	1	1	0.0,NA,1.0,NA	0.0,0.0,NA,NA	0.5
38038	ENSMUSG00000034377	Tulp4	chr17	+	6228407	6228536	6224151	6224245	6229334	6229478	38038	1,0,0,0	47,22,38,26	0,2,0,0	27,66,65,38	198	99	1	1	0.011,0.0,0.0,0.0	0.0,0.015,0.0,0.0	-0.001
38039	ENSMUSG00000015659	Serac1	chr17	-	6069298	6069388	6067528	6067660	6070766	6070889	38039	1,7,2,5	0,0,1,1	9,7,3,3	0,2,0,1	189	99	1	1	1.0,1.0,0.512,0.724	1.0,0.647,1.0,0.611	-0.006
38040	ENSMUSG00000015659	Serac1	chr17	-	6070766	6070889	6067528	6067660	6071833	6071870	38040	7,7,6,13	0,0,2,2	12,19,9,9	2,0,0,0	198	99	0.597073	1	1.0,1.0,0.6,0.765	0.75,1.0,1.0,1.0	-0.096
38041	ENSMUSG00000015659	Serac1	chr17	-	6070766	6070889	6067528	6067660	6074155	6074247	38041	0,1,2,1	0,0,1,0	0,2,0,1	0,0,0,0	198	99	1	1	NA,1.0,0.5,1.0	NA,1.0,NA,1.0	-0.167
38042	ENSMUSG00000023805	Synj2	chr17	+	5968460	5968692	5941402	5941577	5975794	5975881	38042	0,0,0,1	7,3,3,6	0,0,0,1	4,6,2,1	198	99	1	1	0.0,0.0,0.0,0.077	0.0,0.0,0.0,0.333	-0.064
38043	ENSMUSG00000002365	Snx9	chr17	+	5870667	5870953	5841327	5841546	5886996	5887083	38043	1,1,2,2	19,9,22,7	0,1,0,0	12,16,8,11	198	99	0.219586	1	0.026,0.053,0.043,0.125	0.0,0.03,0.0,0.0	0.054
38044	ENSMUSG00000046201	Scaf8	chr17	+	3122052	3122114	3114971	3115418	3145074	3145158	38044	15,3,11,8	51,45,70,49	15,16,18,22	43,71,41,31	161	99	0.000738161	0.0481833	0.153,0.039,0.088,0.091	0.177,0.122,0.213,0.304	-0.111
38045	ENSMUSG00000046201	Scaf8	chr17	+	3139592	3139705	3114971	3115418	3145074	3145158	38045	1,1,0,1	51,45,70,49	0,2,0,1	43,71,41,31	198	99	1	1	0.01,0.011,0.0,0.01	0.0,0.014,0.0,0.016	0
38046	ENSMUSG00000046201	Scaf8	chr17	+	3162438	3162532	3159162	3159324	3162958	3163112	38046	0,3,1,1	31,19,47,31	0,6,4,1	26,29,30,19	193	99	0.0252868	0.535054	0.0,0.075,0.011,0.016	0.0,0.096,0.064,0.026	-0.021
38047	ENSMUSG00000023795	Pisd-ps2	chr17	-	3080868	3081034	3079354	3079591	3082443	3082712	38047	9,18,22,14	0,0,1,0	5,16,20,21	0,2,0,0	198	99	1	1	1.0,1.0,0.917,1.0	1.0,0.8,1.0,1.0	0.029
38049	ENSMUSG00000023795	Pisd-ps2	chr17	-	3082443	3082712	3079354	3079591	3083967	3084183	38049	41,50,42,40	3,3,9,5	19,46,28,39	3,5,7,4	198	99	0.569988	1	0.872,0.893,0.7,0.8	0.76,0.821,0.667,0.83	0.047
38051	ENSMUSG00000014039	Prdm15	chr16	-	97837160	97837317	97835783	97835830	97837573	97837727	38051	0,0,0,4	12,5,9,8	0,1,1,1	12,8,7,7	198	99	1	1	0.0,0.0,0.0,0.2	0.0,0.059,0.067,0.067	0.002
38052	ENSMUSG00000023147	Wrb	chr16	+	96152975	96153038	96151812	96151978	96154080	96154195	38052	36,35,50,47	0,0,0,0	38,59,49,36	0,0,0,2	162	99	1	1	1.0,1.0,1.0,1.0	1.0,1.0,1.0,0.917	0.021
38053	ENSMUSG00000023147	Wrb	chr16	+	96153658	96153739	96152970	96153038	96154080	96154775	38053	3,3,3,1	44,39,69,56	2,4,2,0	49,79,63,49	180	99	0.41408	1	0.036,0.041,0.023,0.01	0.022,0.027,0.017,0.0	0.011
38054	ENSMUSG00000023147	Wrb	chr16	+	96153658	96153762	96152970	96153038	96154080	96154775	38054	7,3,3,2	44,39,69,56	8,3,3,5	49,79,63,49	198	99	0.700752	1	0.074,0.037,0.021,0.018	0.075,0.019,0.023,0.049	-0.004
38055	ENSMUSG00000023147	Wrb	chr16	+	96153674	96153739	96152970	96153038	96154080	96154775	38055	1,1,2,0	44,39,69,56	1,1,0,0	49,79,63,49	164	99	1	1	0.014,0.015,0.017,0.0	0.012,0.008,0.0,0.0	0.006
38056	ENSMUSG00000023147	Wrb	chr16	+	96153674	96153762	96152970	96153038	96154080	96154775	38056	4,1,2,1	44,39,69,56	7,1,1,5	49,79,63,49	187	99	0.209568	1	0.046,0.013,0.015,0.009	0.07,0.007,0.008,0.051	-0.013
38057	ENSMUSG00000022914	Brwd1	chr16	-	95994208	95994279	95992448	95993977	96002433	96003354	38057	2,1,0,0	4,2,7,8	2,1,1,1	9,10,6,5	170	99	0.0752459	1	0.226,0.226,0.0,0.0	0.115,0.055,0.088,0.104	0.023
38058	ENSMUSG00000022914	Brwd1	chr16	-	96019418	96019452	96017580	96017724	96019678	96019871	38058	18,9,16,15	0,0,1,0	14,19,7,12	0,1,0,0	133	99	1	1	1.0,1.0,0.923,1.0	1.0,0.934,1.0,1.0	-0.003
38059	ENSMUSG00000022914	Brwd1	chr16	-	96037185	96037623	96035985	96036051	96037890	96037985	38059	0,0,0,0	62,61,98,85	0,1,2,0	73,90,80,63	198	99	1	1	0.0,0.0,0.0,0.0	0.0,0.006,0.012,0.0	-0.005
38060	ENSMUSG00000022914	Brwd1	chr16	-	96041251	96041356	96037890	96037985	96043000	96043094	38060	92,72,106,81	1,4,2,2	69,121,69,75	3,6,5,6	198	99	0.0135157	0.357958	0.979,0.9,0.964,0.953	0.92,0.91,0.873,0.862	0.058
38061	ENSMUSG00000022914	Brwd1	chr16	-	96042567	96042675	96041251	96041383	96043000	96043094	38061	0,0,2,0	76,69,117,62	2,0,1,0	76,118,67,73	198	99	1	1	0.0,0.0,0.008,0.0	0.013,0.0,0.007,0.0	-0.003
38062	ENSMUSG00000022914	Brwd1	chr16	-	96042567	96042813	96041251	96041383	96043000	96043094	38062	0,0,3,0	76,69,117,62	2,0,0,0	76,118,67,73	198	99	1	1	0.0,0.0,0.013,0.0	0.013,0.0,0.0,0.0	0
38066	ENSMUSG00000022914	Brwd1	chr16	-	96052524	96052592	96047318	96047447	96053831	96053982	38066	66,64,83,66	0,1,0,1	67,95,49,60	0,1,0,0	167	99	1	1	1.0,0.974,1.0,0.975	1.0,0.983,1.0,1.0	-0.008
38067	ENSMUSG00000022914	Brwd1	chr16	-	96052524	96052609	96047318	96047447	96053831	96053982	38067	63,53,91,61	0,1,0,1	65,84,57,54	0,1,0,0	184	99	1	1	1.0,0.966,1.0,0.97	1.0,0.978,1.0,1.0	-0.01
38068	ENSMUSG00000022914	Brwd1	chr16	-	96052524	96052675	96047318	96047447	96053831	96053982	38068	79,68,110,80	0,1,0,1	87,112,79,66	0,1,0,0	198	99	1	1	1.0,0.971,1.0,0.976	1.0,0.982,1.0,1.0	-0.009
38069	ENSMUSG00000022914	Brwd1	chr16	-	96066495	96066601	96064749	96064971	96068476	96068627	38069	0,1,0,0	0,0,0,1	0,2,1,2	0,0,0,0	198	99	1	1	NA,1.0,NA,0.0	NA,1.0,1.0,1.0	-0.5
38070	ENSMUSG00000022914	Brwd1	chr16	-	96073001	96073104	96068476	96068627	96081813	96081873	38070	0,0,2,0	81,45,78,47	0,0,0,0	65,81,57,36	198	99	1	1	0.0,0.0,0.013,0.0	0.0,0.0,0.0,0.0	0.003
38071	ENSMUSG00000022897	Dyrk1a	chr16	+	94625740	94625793	94611459	94611504	94659496	94659693	38071	0,0,0,0	69,45,100,53	0,4,0,0	75,99,83,63	152	99	1	1	0.0,0.0,0.0,0.0	0.0,0.026,0.0,0.0	-0.006
38072	ENSMUSG00000024867	Pip5k1b	chr19	-	24296508	24296576	24295396	24295554	24304031	24304146	38072	0,0,0,2	4,6,6,9	0,0,0,0	5,14,3,5	167	99	1	1	0.0,0.0,0.0,0.116	0.0,0.0,0.0,0.0	0.029
38073	ENSMUSG00000089774	Slc5a3	chr16	+	92066565	92066744	92058321	92058480	92076719	92087473	38073	0,0,2,0	17,4,17,19	0,0,0,0	11,25,13,6	198	99	1	1	0.0,0.0,0.056,0.0	0.0,0.0,0.0,0.0	0.014
38074	ENSMUSG00000039680	Mrps6	chr16	+	92106383	92106467	92099593	92099733	92111732	92112227	38074	0,0,0,1	30,29,25,25	0,2,2,1	31,30,32,35	183	99	1	1	0.0,0.0,0.0,0.021	0.0,0.035,0.033,0.015	-0.015
38075	ENSMUSG00000039680	Mrps6	chr16	+	92106383	92106639	92099593	92099733	92111732	92112227	38075	0,0,0,1	30,29,25,25	0,2,4,1	31,30,32,35	198	99	0.5505	1	0.0,0.0,0.0,0.02	0.0,0.032,0.059,0.014	-0.021
38076	ENSMUSG00000022956	Atp5o	chr16	-	91926852	91927006	91926458	91926571	91928898	91929009	38076	263,196,253,319	0,0,3,2	299,431,310,248	0,2,5,1	198	99	1	1	1.0,1.0,0.977,0.988	1.0,0.991,0.969,0.992	0.003
38080	ENSMUSG00000022960	Donson	chr16	-	91684084	91684132	91683632	91683811	91684301	91684480	38080	1,3,2,1	5,6,12,11	0,3,1,2	9,10,2,5	147	99	0.96246	1	0.119,0.252,0.101,0.058	0.0,0.168,0.252,0.212	-0.025
38081	ENSMUSG00000022960	Donson	chr16	-	91684084	91684480	91683632	91683811	91686166	91686249	38081	29,21,27,29	0,0,0,1	40,34,31,23	1,1,0,0	198	99	1	1	1.0,1.0,1.0,0.935	0.952,0.944,1.0,1.0	0.01
38082	ENSMUSG00000022961	Son	chr16	+	91664919	91665113	91664633	91664822	91670463	91670574	38082	17,27,38,25	106,88,163,140	21,37,28,19	134,182,109,127	198	99	0.460958	1	0.074,0.133,0.104,0.082	0.073,0.092,0.114,0.07	0.011
38083	ENSMUSG00000022961	Son	chr16	+	91674111	91674141	91673984	91674022	91674694	91674774	38083	3,10,5,14	2,3,0,0	11,19,13,12	1,2,3,0	129	99	0.806156	1	0.535,0.719,1.0,1.0	0.894,0.879,0.769,1.0	-0.072
38084	ENSMUSG00000022961	Son	chr16	+	91674127	91674141	91671348	91671465	91674694	91674774	38084	3,2,2,5	1,0,4,2	3,8,5,3	1,1,1,0	113	99	0.00451264	0.171912	0.724,1.0,0.305,0.687	0.724,0.875,0.814,1.0	-0.174
38086	ENSMUSG00000022961	Son	chr16	+	91675103	91675308	91674694	91674774	91675400	91675548	38086	0,0,0,7	15,20,29,34	6,6,0,0	46,68,41,29	198	99	0.633495	1	0.0,0.0,0.0,0.093	0.061,0.042,0.0,0.0	-0.003
38087	ENSMUSG00000022974	Paxbp1	chr16	-	91028026	91028102	91027229	91027329	91030415	91030816	38087	0,1,0,0	22,22,26,24	0,1,0,0	26,26,18,23	175	99	1	1	0.0,0.025,0.0,0.0	0.0,0.021,0.0,0.0	0.001
38088	ENSMUSG00000022974	Paxbp1	chr16	-	91031484	91031589	91030448	91030556	91034097	91034287	38088	2,1,3,5	17,19,24,30	2,2,1,2	13,22,16,19	198	99	0.456323	1	0.056,0.026,0.059,0.077	0.071,0.043,0.03,0.05	0.006
38089	ENSMUSG00000022974	Paxbp1	chr16	-	91036810	91036975	91036467	91036689	91037241	91037418	38089	0,0,0,0	74,51,72,67	2,0,0,0	49,74,54,53	198	99	1	1	0.0,0.0,0.0,0.0	0.02,0.0,0.0,0.0	-0.005
38090	ENSMUSG00000024287	Thoc1	chr18	+	9959254	9959677	9959097	9959171	9960485	9960552	38090	10,17,15,16	2,5,0,1	16,9,12,13	0,0,1,2	198	99	0.0073942	0.240911	0.714,0.63,1.0,0.889	1.0,1.0,0.857,0.765	-0.097
38091	ENSMUSG00000024287	Thoc1	chr18	+	9959286	9959315	9959097	9959171	9960485	9960552	38091	7,2,5,3	2,5,0,1	6,4,6,4	0,0,1,2	128	99	0.00120047	0.0703914	0.73,0.236,1.0,0.699	1.0,1.0,0.823,0.607	-0.191
38092	ENSMUSG00000024287	Thoc1	chr18	+	9959286	9959677	9959097	9959171	9960485	9960552	38092	0,0,2,0	2,5,0,1	0,0,0,0	0,0,1,2	198	99	1	1	0.0,0.0,1.0,0.0	NA,NA,0.0,0.0	0.25
38093	ENSMUSG00000024287	Thoc1	chr18	+	9960134	9960552	9959254	9959315	9962372	9962491	38093	8,9,16,3	0,0,0,0	2,18,13,4	0,0,0,1	198	99	1	1	1.0,1.0,1.0,1.0	1.0,1.0,1.0,0.667	0.083
38094	ENSMUSG00000024287	Thoc1	chr18	+	9969846	9969944	9968750	9968833	9970254	9970328	38094	0,0,0,0	24,17,35,36	2,0,0,0	32,35,31,24	197	99	1	1	0.0,0.0,0.0,0.0	0.03,0.0,0.0,0.0	-0.007
38095	ENSMUSG00000024287	Thoc1	chr18	+	9986420	9986456	9986288	9986355	9986552	9986603	38095	0,0,0,1	10,7,22,11	0,0,0,1	19,18,12,14	135	99	1	1	0.0,0.0,0.0,0.063	0.0,0.0,0.0,0.05	0.003
38096	ENSMUSG00000022935	Grik1	chr16	-	87896688	87896895	87895901	87896351	87914153	87914404	38096	1,0,0,0	3,0,2,5	0,1,1,0	4,5,1,8	198	99	1	1	0.143,NA,0.0,0.0	0.0,0.091,0.333,0.0	-0.058
38097	ENSMUSG00000022935	Grik1	chr16	-	87922217	87922326	87914153	87914404	87923076	87923831	38097	0,0,3,0	49,36,64,52	1,0,1,0	50,88,61,49	198	99	1	1	0.0,0.0,0.023,0.0	0.01,0.0,0.008,0.0	0.001
38099	ENSMUSG00000022935	Grik1	chr16	-	87947793	87947891	87946544	87946768	87950027	87950141	38099	52,48,69,56	0,0,0,0	58,72,55,61	0,0,1,0	197	99	1	1	1.0,1.0,1.0,1.0	1.0,1.0,0.965,1.0	0.009
38100	ENSMUSG00000022935	Grik1	chr16	-	87947793	87947993	87946544	87946768	87950027	87950141	38100	52,50,69,56	0,0,0,0	58,75,55,61	0,0,1,0	198	99	1	1	1.0,1.0,1.0,1.0	1.0,1.0,0.965,1.0	0.009
38101	ENSMUSG00000022935	Grik1	chr16	-	87947793	87948026	87946544	87946768	87950027	87950141	38101	52,49,69,55	0,0,0,0	58,73,55,63	0,0,1,0	198	99	1	1	1.0,1.0,1.0,1.0	1.0,1.0,0.965,1.0	0.009
38102	ENSMUSG00000022935	Grik1	chr16	-	87955288	87955333	87950027	87950141	87957489	87957597	38102	7,10,8,11	62,53,74,60	9,11,10,8	63,90,55,67	144	99	0.887352	1	0.072,0.115,0.069,0.112	0.089,0.078,0.111,0.076	0.004
38103	ENSMUSG00000022935	Grik1	chr16	-	88043795	88043858	88034154	88034336	88051334	88051592	38103	0,0,2,0	79,69,81,83	0,0,0,0	61,95,83,60	162	99	1	1	0.0,0.0,0.015,0.0	0.0,0.0,0.0,0.0	0.004
38104	ENSMUSG00000053436	Mapk14	chr17	+	28728833	28728966	28728356	28728471	28741787	28741866	38104	0,0,0,0	0,1,0,2	1,0,0,0	0,0,2,0	198	99	1	1	NA,0.0,NA,0.0	1.0,NA,0.0,NA	-0.5
38105	ENSMUSG00000053436	Mapk14	chr17	+	28728903	28728966	28728356	28728471	28741787	28741866	38105	22,31,36,25	0,1,0,2	32,31,32,15	0,0,2,0	162	99	1	1	1.0,0.95,1.0,0.884	1.0,1.0,0.907,1.0	-0.018
38106	ENSMUSG00000090386	Mir99ahg	chr16	+	77236543	77236743	77236318	77236335	77236964	77237250	38106	0,1,3,0	4,2,4,4	0,3,1,0	2,3,2,1	198	99	0.952421	1	0.0,0.2,0.273,0.0	0.0,0.333,0.2,0.0	-0.015
38107	ENSMUSG00000090386	Mir99ahg	chr16	+	77360670	77360718	77329503	77329678	77436354	77436402	38107	6,6,5,10	0,0,4,0	14,8,6,6	0,1,0,0	147	99	0.26453	1	1.0,1.0,0.457,1.0	1.0,0.843,1.0,1.0	-0.097
38108	ENSMUSG00000090386	Mir99ahg	chr16	+	77436354	77436402	77421633	77421852	77459373	77459502	38108	1,0,3,0	0,1,0,0	4,6,1,4	1,0,0,0	147	99	1	1	1.0,0.0,1.0,NA	0.729,1.0,1.0,1.0	-0.266
38109	ENSMUSG00000090386	Mir99ahg	chr16	+	77455332	77455439	77436354	77436402	77459373	77459502	38109	0,1,0,1	2,3,3,0	0,0,0,0	6,7,2,3	198	99	1	1	0.0,0.143,0.0,1.0	0.0,0.0,0.0,0.0	0.286
38110	ENSMUSG00000090386	Mir99ahg	chr16	+	77594209	77594427	77555921	77555967	77594621	77594967	38110	0,0,0,1	6,3,6,0	1,0,0,0	2,6,1,1	198	99	1	1	0.0,0.0,0.0,1.0	0.2,0.0,0.0,0.0	0.2
38111	ENSMUSG00000090386	Mir99ahg	chr16	+	77601234	77601257	77596898	77596959	77679976	77680187	38111	0,1,0,0	0,1,3,1	0,0,0,0	2,3,3,0	122	99	1	1	NA,0.448,0.0,0.0	0.0,0.0,0.0,NA	0.149
38113	ENSMUSG00000022867	Usp25	chr16	+	77051798	77051808	77050397	77050560	77055153	77055240	38113	1,4,6,1	41,20,33,27	0,0,2,0	47,64,33,24	109	99	0.000345193	0.0272964	0.022,0.154,0.142,0.033	0.0,0.0,0.052,0.0	0.075
38114	ENSMUSG00000022876	Samsn1	chr16	-	75863629	75863908	75858793	75859639	75870767	75870918	38114	4,3,2,2	29,35,30,26	0,0,0,0	40,25,27,28	198	99	0.0144165	0.372259	0.065,0.041,0.032,0.037	0.0,0.0,0.0,0.0	0.044
38115	ENSMUSG00000022876	Samsn1	chr16	-	75938782	75938945	75888739	75888811	75945229	75945579	38115	6,1,2,5	5,8,12,13	2,2,2,0	16,13,12,11	198	99	0.0146281	0.375736	0.375,0.059,0.077,0.161	0.059,0.071,0.077,0.0	0.116
38116	ENSMUSG00000022876	Samsn1	chr16	-	75938819	75938945	75888739	75888811	75945229	75945579	38116	4,2,2,6	5,8,12,13	4,3,3,0	16,13,12,11	198	99	0.14467	1	0.286,0.111,0.077,0.188	0.111,0.103,0.111,0.0	0.084
38117	ENSMUSG00000022876	Samsn1	chr16	-	75970851	75970928	75947223	75947350	75977898	75977985	38117	7,13,16,15	6,7,4,6	19,22,22,13	9,8,11,3	176	99	0.758313	1	0.396,0.511,0.692,0.584	0.543,0.607,0.529,0.709	-0.051
38118	ENSMUSG00000022876	Samsn1	chr16	-	75970851	75970934	75947223	75947350	75977898	75977985	38118	33,42,53,39	6,7,4,6	39,55,52,31	9,8,11,3	182	99	0.42547	1	0.749,0.765,0.878,0.78	0.702,0.789,0.72,0.849	0.028
38119	ENSMUSG00000022876	Samsn1	chr16	-	75970851	75970934	75947223	75947350	75980899	75980937	38119	8,15,18,17	1,0,0,1	19,22,23,13	0,0,0,0	182	99	1	1	0.813,1.0,1.0,0.902	1.0,1.0,1.0,1.0	-0.071
38120	ENSMUSG00000022876	Samsn1	chr16	-	75977898	75977985	75970851	75970934	75980899	75980927	38120	61,66,81,68	0,1,0,2	50,91,70,55	0,0,0,0	186	99	1	1	1.0,0.972,1.0,0.948	1.0,1.0,1.0,1.0	-0.02
38121	ENSMUSG00000022876	Samsn1	chr16	-	75980899	75980927	75977898	75977985	75987231	75987268	38121	9,4,13,7	2,0,2,0	6,9,12,5	1,0,1,1	127	99	0.841325	1	0.778,1.0,0.835,1.0	0.824,1.0,0.903,0.796	0.023
38122	ENSMUSG00000022876	Samsn1	chr16	-	75980899	75981166	75977898	75977985	75987231	75987268	38122	13,11,19,19	2,0,2,0	11,19,21,17	1,0,1,1	198	99	1	1	0.765,1.0,0.826,1.0	0.846,1.0,0.913,0.895	-0.016
38123	ENSMUSG00000022876	Samsn1	chr16	-	75981043	75981166	75980899	75980937	75987231	75987268	38123	2,8,9,3	24,40,28,33	2,3,2,2	19,39,26,27	198	99	0.022622	0.49592	0.04,0.091,0.138,0.043	0.05,0.037,0.037,0.036	0.038
38124	ENSMUSG00000022876	Samsn1	chr16	-	75984071	75984185	75980899	75980937	75987231	75987268	38124	12,5,10,21	24,40,28,33	12,17,10,4	19,39,26,27	198	99	0.970898	1	0.2,0.059,0.152,0.241	0.24,0.179,0.161,0.069	0.001
38125	ENSMUSG00000022876	Samsn1	chr16	-	75987231	75987272	75977898	75977985	76012731	76012839	38125	15,7,13,17	1,2,2,2	16,9,14,18	1,3,2,0	140	99	0.640453	1	0.914,0.712,0.821,0.857	0.919,0.68,0.832,1.0	-0.032
38126	ENSMUSG00000022876	Samsn1	chr16	-	75987231	75987272	75977898	75977985	76022207	76022270	38126	2,0,2,0	0,1,1,0	1,0,1,1	0,0,1,0	140	99	1	1	1.0,0.0,0.586,NA	1.0,NA,0.414,1.0	-0.276
38127	ENSMUSG00000022876	Samsn1	chr16	-	75987231	75987272	75980899	75980937	76012731	76012839	38127	36,38,38,46	3,2,0,4	34,48,38,42	3,8,7,3	140	99	0.0150619	0.383673	0.895,0.931,1.0,0.89	0.889,0.809,0.793,0.908	0.079
38128	ENSMUSG00000022876	Samsn1	chr16	-	75987231	75987272	75980899	75980937	76022207	76022270	38128	12,16,14,15	0,1,1,2	10,19,10,16	0,4,0,2	140	99	0.413565	1	1.0,0.919,0.908,0.841	1.0,0.771,1.0,0.85	0.012
38129	ENSMUSG00000022876	Samsn1	chr16	-	76012731	76012835	75947223	75947350	76022207	76022270	38129	0,1,2,0	0,1,0,0	1,0,0,4	0,0,0,0	198	99	1	1	NA,0.333,1.0,NA	1.0,NA,NA,1.0	-0.334
38130	ENSMUSG00000022876	Samsn1	chr16	-	76012731	76012835	75977898	75977985	76022207	76022270	38130	1,2,4,2	0,1,1,0	2,3,2,3	0,0,1,0	198	99	1	1	1.0,0.5,0.667,1.0	1.0,1.0,0.5,1.0	-0.083
38131	ENSMUSG00000022876	Samsn1	chr16	-	76012731	76012835	75980899	75980937	76022207	76022270	38131	3,2,2,4	0,1,1,2	4,8,7,6	0,4,0,2	198	99	0.752195	1	1.0,0.5,0.5,0.5	1.0,0.5,1.0,0.6	-0.15
38132	ENSMUSG00000022876	Samsn1	chr16	-	76012731	76012835	75987231	75987268	76022207	76022270	38132	0,2,4,0	0,0,0,0	2,2,0,5	0,0,1,1	198	99	1	1	NA,1.0,1.0,NA	1.0,1.0,0.0,0.714	0.322
38133	ENSMUSG00000022876	Samsn1	chr16	-	76012731	76012839	75987231	75987272	76022207	76022270	38133	75,67,76,96	1,8,0,3	82,99,79,71	0,0,0,1	198	99	0.00059554	0.0410707	0.974,0.807,1.0,0.941	1.0,1.0,1.0,0.973	-0.063
38134	ENSMUSG00000022876	Samsn1	chr16	-	76021082	76021159	76012731	76012839	76022207	76022270	38134	0,0,0,2	46,34,50,51	0,0,0,0	54,68,49,42	176	99	1	1	0.0,0.0,0.0,0.022	0.0,0.0,0.0,0.0	0.005
38135	ENSMUSG00000022883	Robo1	chr16	+	72956274	72956283	72935658	72935786	72960080	72960205	38135	0,0,2,1	7,3,13,9	2,3,1,3	5,14,9,12	108	99	1	1	0.0,0.0,0.124,0.092	0.268,0.164,0.092,0.186	-0.123
38136	ENSMUSG00000022707	Gbe1	chr16	+	70424166	70424255	70401733	70401849	70433544	70433670	38136	4,2,2,0	1,2,1,0	2,0,1,2	0,3,0,2	188	99	1	1	0.678,0.345,0.513,NA	1.0,0.0,1.0,0.345	-0.074
38137	ENSMUSG00000084957	Bbip1	chr19	-	53933450	53933570	53932129	53932205	53943465	53943579	38137	2,0,2,4	20,15,19,30	2,4,3,2	22,19,14,13	198	99	0.228193	1	0.048,0.0,0.05,0.063	0.043,0.095,0.097,0.071	-0.036
38138	ENSMUSG00000084957	Bbip1	chr19	-	53933490	53933570	53932129	53932205	53943465	53943579	38138	5,1,1,3	20,15,19,30	0,1,1,4	22,19,14,13	179	99	0.271043	1	0.121,0.036,0.028,0.052	0.0,0.028,0.038,0.145	0.006
38139	ENSMUSG00000084957	Bbip1	chr19	-	53934711	53934764	53932129	53932205	53943465	53943579	38139	1,0,0,0	20,15,19,30	0,1,0,0	22,19,14,13	152	99	1	1	0.032,0.0,0.0,0.0	0.0,0.033,0.0,0.0	0
38140	ENSMUSG00000022911	Arl13b	chr16	-	62827163	62827411	62813158	62813264	62830742	62830813	38140	58,60,61,83	0,0,0,1	54,104,57,50	0,1,0,0	198	99	1	1	1.0,1.0,1.0,0.976	1.0,0.981,1.0,1.0	-0.001
38141	ENSMUSG00000022911	Arl13b	chr16	-	62827165	62827411	62813158	62813264	62830742	62830813	38141	0,0,0,0	0,0,0,1	1,1,0,1	0,1,0,0	198	99	1	1	NA,NA,NA,0.0	1.0,0.333,NA,1.0	-0.778
38142	ENSMUSG00000022911	Arl13b	chr16	-	62827165	62827413	62813158	62813264	62830742	62830813	38142	46,63,67,55	0,0,0,1	62,83,54,53	0,1,0,0	198	99	1	1	1.0,1.0,1.0,0.965	1.0,0.976,1.0,1.0	-0.003
38143	ENSMUSG00000022911	Arl13b	chr16	-	62827165	62827413	62813158	62813264	62846684	62847040	38143	1,0,3,2	4,5,10,7	4,1,0,2	6,10,4,3	198	99	0.826284	1	0.111,0.0,0.13,0.125	0.25,0.048,0.0,0.25	-0.046
38144	ENSMUSG00000022911	Arl13b	chr16	-	62829498	62829635	62827163	62827413	62830742	62830813	38144	5,3,10,1	46,63,67,55	3,0,1,4	61,82,54,53	198	99	0.00908152	0.276811	0.052,0.023,0.069,0.009	0.024,0.0,0.009,0.036	0.021
38145	ENSMUSG00000022911	Arl13b	chr16	-	62829498	62829669	62827163	62827413	62830742	62830813	38145	3,2,2,4	46,63,67,55	2,0,1,4	61,82,54,53	198	99	0.331491	1	0.032,0.016,0.015,0.035	0.016,0.0,0.009,0.036	0.009
38146	ENSMUSG00000022911	Arl13b	chr16	-	62830742	62830809	62813158	62813264	62846684	62847040	38146	0,0,2,1	4,5,10,7	0,0,1,1	6,10,4,3	166	99	1	1	0.0,0.0,0.107,0.079	0.0,0.0,0.13,0.166	-0.028
38147	ENSMUSG00000022911	Arl13b	chr16	-	62830742	62830809	62825604	62827413	62846684	62847040	38147	36,51,54,43	1,0,3,2	47,61,45,43	3,0,0,2	166	99	0.525934	1	0.955,1.0,0.915,0.928	0.903,1.0,1.0,0.928	-0.008
38148	ENSMUSG00000055540	Epha6	chr16	-	60424720	60425384	60220980	60221136	60483790	60483910	38148	9,7,19,19	0,0,0,0	11,11,8,15	0,0,1,0	198	99	1	1	1.0,1.0,1.0,1.0	1.0,1.0,0.8,1.0	0.05
38149	ENSMUSG00000055540	Epha6	chr16	-	60483790	60483910	60424720	60425384	60526448	60526513	38149	3,2,5,6	7,4,7,9	3,6,8,11	18,10,12,15	198	99	0.678792	1	0.176,0.2,0.263,0.25	0.077,0.231,0.25,0.268	0.016
38150	ENSMUSG00000055540	Epha6	chr16	-	60537148	60537294	60526448	60526513	60604863	60605531	38150	0,0,1,0	11,4,11,17	0,0,0,1	22,15,17,14	198	99	1	1	0.0,0.0,0.043,0.0	0.0,0.0,0.0,0.034	0.002
38151	ENSMUSG00000022722	Arl6	chr16	-	59618665	59618685	59613327	59613844	59618794	59618850	38151	22,19,17,25	5,8,5,9	26,36,25,36	14,9,6,5	119	99	0.672641	1	0.785,0.664,0.739,0.698	0.607,0.769,0.776,0.857	-0.031
38152	ENSMUSG00000074991	Gabrr3	chr16	+	59407587	59407663	59407331	59407497	59415252	59415365	38152	1,0,5,6	6,7,21,27	2,1,7,2	7,16,24,19	175	99	0.683227	1	0.086,0.0,0.119,0.112	0.139,0.034,0.142,0.056	-0.013
38153	ENSMUSG00000074991	Gabrr3	chr16	+	59413093	59413213	59407331	59407497	59415252	59415365	38153	0,0,1,0	6,7,21,27	3,3,2,1	7,16,24,19	198	99	0.016603	0.407188	0.0,0.0,0.023,0.0	0.176,0.086,0.04,0.026	-0.076
38154	ENSMUSG00000043336	Filip1l	chr16	+	57396999	57397161	57353276	57353458	57506598	57506854	38154	0,1,0,0	11,5,6,19	0,1,0,1	10,21,24,8	198	99	1	1	0.0,0.091,0.0,0.0	0.0,0.023,0.0,0.059	0.002
38155	ENSMUSG00000043336	Filip1l	chr16	+	57495295	57495388	57353276	57353458	57506598	57506854	38155	0,1,0,2	11,5,6,19	0,0,0,2	10,21,24,8	192	99	1	1	0.0,0.093,0.0,0.051	0.0,0.0,0.0,0.114	0.007
38156	ENSMUSG00000043336	Filip1l	chr16	+	57514905	57515299	57513265	57513444	57569649	57573126	38156	1,2,1,2	12,13,10,13	2,3,1,0	6,13,9,16	198	99	0.598857	1	0.04,0.071,0.048,0.071	0.143,0.103,0.053,0.0	-0.017
38157	ENSMUSG00000022748	Cmss1	chr16	-	57314635	57314736	57312657	57312717	57316161	57316291	38157	0,0,0,2	8,11,1,5	0,0,1,0	5,14,7,4	198	99	1	1	0.0,0.0,0.0,0.167	0.0,0.0,0.067,0.0	0.025
38158	ENSMUSG00000022748	Cmss1	chr16	-	57600624	57600703	57323463	57323543	57606665	57606825	38158	0,0,1,0	11,11,11,6	1,2,2,0	9,11,15,7	178	99	0.20968	1	0.0,0.0,0.048,0.0	0.058,0.092,0.069,0.0	-0.043
38159	ENSMUSG00000071533	Pcnp	chr16	-	56019710	56019853	56018471	56018527	56022054	56022129	38159	0,0,3,1	172,143,205,182	2,2,0,0	177,223,179,160	198	99	1	1	0.0,0.0,0.007,0.003	0.006,0.004,0.0,0.0	0
38160	ENSMUSG00000071533	Pcnp	chr16	-	56019712	56019853	56018471	56018527	56022054	56022129	38160	0,0,2,0	172,143,205,182	0,0,0,0	177,223,179,160	198	99	1	1	0.0,0.0,0.005,0.0	0.0,0.0,0.0,0.0	0.001
38161	ENSMUSG00000071533	Pcnp	chr16	-	56022054	56022126	56018119	56018527	56029602	56029739	38161	101,90,126,108	2,0,4,1	116,122,103,97	2,6,1,0	171	99	0.577658	1	0.967,1.0,0.948,0.984	0.971,0.922,0.984,1.0	0.006
38162	ENSMUSG00000071533	Pcnp	chr16	-	56024223	56024637	56022054	56022126	56029602	56029676	38162	40,39,33,33	0,0,0,0	27,57,29,37	0,0,1,0	198	99	1	1	1.0,1.0,1.0,1.0	1.0,1.0,0.935,1.0	0.016
38166	ENSMUSG00000071533	Pcnp	chr16	-	56024461	56024637	56024223	56024386	56029602	56029676	38166	32,31,26,28	97,88,105,94	21,49,25,26	90,140,74,74	198	99	0.78893	1	0.142,0.15,0.11,0.13	0.104,0.149,0.145,0.149	-0.004
38167	ENSMUSG00000071533	Pcnp	chr16	-	56026268	56026539	56024223	56024438	56029602	56029739	38167	1,0,1,0	82,90,94,93	0,0,0,0	74,107,92,72	198	99	1	1	0.006,0.0,0.005,0.0	0.0,0.0,0.0,0.0	0.003
38168	ENSMUSG00000071533	Pcnp	chr16	-	56028980	56029030	56024223	56024386	56029602	56029739	38168	0,0,1,1	97,88,105,94	0,3,0,0	90,140,74,74	149	99	1	1	0.0,0.0,0.006,0.007	0.0,0.014,0.0,0.0	0
38169	ENSMUSG00000071533	Pcnp	chr16	-	56028980	56029030	56024223	56024637	56029602	56029739	38169	1,0,1,1	31,31,26,28	0,0,0,0	20,46,25,25	149	99	1	1	0.021,0.0,0.025,0.023	0.0,0.0,0.0,0.0	0.017
38170	ENSMUSG00000022601	Zbtb11	chr16	+	55989929	55990013	55982174	55982406	55990258	55991094	38170	0,1,3,0	13,16,36,21	0,0,0,0	20,35,26,16	183	99	1	1	0.0,0.033,0.043,0.0	0.0,0.0,0.0,0.0	0.019
38171	ENSMUSG00000022601	Zbtb11	chr16	+	55989929	55990016	55982174	55982406	55990258	55991094	38171	0,1,2,2	13,16,36,21	0,0,0,0	20,35,26,16	186	99	0.439751	1	0.0,0.032,0.029,0.048	0.0,0.0,0.0,0.0	0.027
38172	ENSMUSG00000022601	Zbtb11	chr16	+	56005374	56005492	56002708	56002826	56005909	56006068	38172	0,1,0,0	47,22,33,41	0,2,0,2	47,39,31,32	198	99	1	1	0.0,0.022,0.0,0.0	0.0,0.025,0.0,0.03	-0.008
38173	ENSMUSG00000022601	Zbtb11	chr16	+	56005374	56005690	56002708	56002826	56005909	56006068	38173	0,1,0,0	47,22,33,41	0,1,0,2	47,39,31,32	198	99	1	1	0.0,0.022,0.0,0.0	0.0,0.013,0.0,0.03	-0.005
38174	ENSMUSG00000022604	Cep97	chr16	-	55930465	55930602	55927720	55927879	55934752	55934855	38174	21,19,35,38	0,0,0,0	26,34,16,23	0,0,1,1	198	99	1	1	1.0,1.0,1.0,1.0	1.0,1.0,0.889,0.92	0.048
38175	ENSMUSG00000022637	Cblb	chr16	+	52032177	52032259	52031548	52031685	52033008	52033190	38175	4,0,5,1	22,6,32,25	6,7,10,5	18,23,20,23	181	99	0.00166098	0.0887453	0.09,0.0,0.079,0.021	0.154,0.143,0.215,0.106	-0.107
38176	ENSMUSG00000022637	Cblb	chr16	+	52032177	52032298	52031548	52031685	52033008	52033190	38176	2,1,1,0	22,6,32,25	6,2,4,0	18,23,20,23	198	99	1	1	0.043,0.077,0.015,0.0	0.143,0.042,0.091,0.0	-0.035
38177	ENSMUSG00000022637	Cblb	chr16	+	52032177	52032614	52031548	52031685	52033008	52033190	38177	2,0,1,1	22,6,32,25	7,2,3,1	18,23,20,23	198	99	0.00393391	0.159643	0.043,0.0,0.015,0.02	0.163,0.042,0.07,0.021	-0.055
38178	ENSMUSG00000022637	Cblb	chr16	+	52132325	52132474	52131064	52131221	52135758	52135880	38178	1,0,0,0	15,19,29,13	0,0,0,1	34,26,30,17	198	99	1	1	0.032,0.0,0.0,0.0	0.0,0.0,0.0,0.029	0.001
38179	ENSMUSG00000022637	Cblb	chr16	+	52186348	52186480	52186134	52186232	52189012	52189153	38179	3,5,2,12	12,9,17,18	4,9,10,2	15,21,14,10	198	99	0.806842	1	0.111,0.217,0.056,0.25	0.118,0.176,0.263,0.091	-0.003
38180	ENSMUSG00000064061	Dzip3	chr16	-	48940038	48940163	48938433	48938530	48941651	48941720	38180	0,2,0,0	65,49,45,69	0,1,0,0	50,71,50,40	198	99	1	1	0.0,0.02,0.0,0.0	0.0,0.007,0.0,0.0	0.003
38181	ENSMUSG00000064061	Dzip3	chr16	-	48951542	48951593	48950000	48950033	48953726	48953956	38181	3,10,23,18	21,9,14,19	12,14,9,13	18,17,23,14	150	99	0.668531	1	0.086,0.423,0.52,0.385	0.306,0.352,0.205,0.38	0.043
38182	ENSMUSG00000064061	Dzip3	chr16	-	48972471	48972608	48972221	48972336	48975422	48975547	38182	17,25,17,14	27,21,36,41	17,21,11,10	32,55,32,35	198	99	0.0844302	1	0.239,0.373,0.191,0.146	0.21,0.16,0.147,0.125	0.077
38183	ENSMUSG00000064061	Dzip3	chr16	-	48978270	48978462	48977881	48977962	48979545	48979662	38183	0,0,0,0	22,42,55,35	1,1,0,0	39,60,40,50	198	99	1	1	0.0,0.0,0.0,0.0	0.013,0.008,0.0,0.0	-0.005
38184	ENSMUSG00000064061	Dzip3	chr16	-	48984539	48984635	48982059	48982132	48993789	48993941	38184	29,19,35,33	0,0,0,0	40,42,33,14	0,1,0,2	195	99	1	1	1.0,1.0,1.0,1.0	1.0,0.955,1.0,0.78	0.066
38185	ENSMUSG00000087141	Plcxd2	chr16	-	46000255	46000362	45980235	45980696	46009693	46010218	38185	0,0,1,0	80,61,138,87	2,0,0,0	67,120,72,68	198	99	1	1	0.0,0.0,0.004,0.0	0.015,0.0,0.0,0.0	-0.003
38186	ENSMUSG00000033157	Abhd10	chr16	-	45737173	45737268	45736892	45737030	45737523	45737635	38186	1,2,0,0	23,29,36,35	0,0,0,0	23,36,26,19	194	99	1	1	0.022,0.034,0.0,0.0	0.0,0.0,0.0,0.0	0.014
38187	ENSMUSG00000022664	Slc35a5	chr16	-	45151452	45151583	45144189	45144401	45152576	45152675	38187	1,1,0,0	0,1,0,0	2,0,3,0	0,0,0,0	198	99	1	1	1.0,0.333,NA,NA	1.0,NA,1.0,NA	-0.334
38188	ENSMUSG00000068284	Usf3	chr16	+	44198239	44198308	44173396	44173510	44198903	44199167	38188	0,0,0,0	9,16,20,7	3,1,1,2	14,26,7,16	168	99	0.044431	0.756736	0.0,0.0,0.0,0.0	0.112,0.022,0.078,0.069	-0.07
38189	ENSMUSG00000068284	Usf3	chr16	+	44199100	44199167	44198903	44199021	44200613	44200678	38189	4,4,2,2	15,14,26,18	1,2,1,1	28,25,31,25	166	99	0.00553694	0.196718	0.137,0.146,0.044,0.062	0.021,0.046,0.019,0.023	0.07
38190	ENSMUSG00000068284	Usf3	chr16	+	44201093	44201275	44200613	44200678	44201737	44201766	38190	5,0,1,1	22,30,30,24	0,3,2,3	20,31,21,22	198	99	0.605909	1	0.102,0.0,0.016,0.02	0.0,0.046,0.045,0.064	-0.004
38191	ENSMUSG00000068284	Usf3	chr16	+	44201093	44201280	44200613	44200678	44201737	44201766	38191	4,0,0,1	22,30,30,24	0,1,0,1	20,31,21,22	198	99	0.880333	1	0.083,0.0,0.0,0.02	0.0,0.016,0.0,0.022	0.016
38192	ENSMUSG00000068284	Usf3	chr16	+	44201137	44201275	44200613	44200678	44201737	44201766	38192	2,0,2,0	22,30,30,24	0,2,2,2	20,31,21,22	198	99	0.371656	1	0.043,0.0,0.032,0.0	0.0,0.031,0.045,0.043	-0.011
38193	ENSMUSG00000068284	Usf3	chr16	+	44201137	44201280	44200613	44200678	44201737	44201766	38193	1,0,1,0	22,30,30,24	0,0,0,0	20,31,21,22	198	99	1	1	0.022,0.0,0.016,0.0	0.0,0.0,0.0,0.0	0.009
38194	ENSMUSG00000068284	Usf3	chr16	+	44201137	44201625	44200613	44200678	44201737	44201766	38194	2,0,1,1	22,30,30,24	0,2,1,0	20,31,21,22	198	99	1	1	0.043,0.0,0.016,0.02	0.0,0.031,0.023,0.0	0.006
38195	ENSMUSG00000068284	Usf3	chr16	+	44201487	44201625	44200613	44200678	44201737	44201766	38195	3,0,0,1	22,30,30,24	0,2,1,0	20,31,21,22	198	99	1	1	0.064,0.0,0.0,0.02	0.0,0.031,0.023,0.0	0.008
38196	ENSMUSG00000022704	Qtrtd1	chr16	-	43877956	43878053	43876628	43876841	43880298	43880354	38196	3,13,7,2	1,0,0,0	6,11,9,12	0,0,1,3	196	99	0.565715	1	0.602,1.0,1.0,1.0	1.0,1.0,0.82,0.669	0.028
38198	ENSMUSG00000022704	Qtrtd1	chr16	-	43881322	43881335	43880992	43881213	43889566	43889685	38198	0,4,2,4	12,23,27,15	2,6,1,1	28,50,24,18	112	99	0.627081	1	0.0,0.133,0.061,0.191	0.059,0.096,0.036,0.047	0.037
38199	ENSMUSG00000061080	Lsamp	chr16	+	41409381	41409397	41405941	41406010	41533452	41533531	38199	1,0,0,0	3,0,0,3	0,0,0,0	3,2,1,0	115	99	1	1	0.223,NA,NA,0.0	0.0,0.0,0.0,NA	0.112
38200	ENSMUSG00000061080	Lsamp	chr16	+	42151219	42151279	42144551	42144700	42168150	42168183	38200	7,10,1,7	0,0,0,1	4,6,3,2	0,1,0,0	159	99	1	1	1.0,1.0,1.0,0.813	1.0,0.789,1.0,1.0	0.006
38201	ENSMUSG00000052942	Glis3	chr19	-	28354635	28354759	28354205	28354316	28357790	28357952	38201	0,0,3,0	4,3,11,3	0,0,1,2	2,5,0,0	198	99	0.406742	1	0.0,0.0,0.12,0.0	0.0,0.0,1.0,1.0	-0.47
38202	ENSMUSG00000049436	Upk1b	chr16	-	38787974	38788062	38787093	38787294	38800149	38800203	38202	1,0,0,0	0,0,0,0	6,10,8,8	2,0,0,0	187	99	1	1	1.0,NA,NA,NA	0.614,1.0,1.0,1.0	0.097
38203	ENSMUSG00000002845	Tmem39a	chr16	+	38578643	38578693	38575764	38575826	38581969	38582124	38203	7,6,10,9	9,6,2,7	4,0,1,3	8,16,8,3	149	99	0.000285839	0.0237926	0.341,0.399,0.769,0.461	0.249,0.0,0.077,0.399	0.311
38204	ENSMUSG00000002845	Tmem39a	chr16	+	38587198	38587379	38586220	38586408	38588182	38588303	38204	2,1,1,2	3,3,2,6	0,1,0,3	9,3,2,6	198	99	0.11923	1	0.25,0.143,0.2,0.143	0.0,0.143,0.0,0.2	0.098
38205	ENSMUSG00000022812	Gsk3b	chr16	+	38121503	38121597	38090287	38090613	38144259	38144453	38205	3,2,0,1	169,137,207,175	1,0,0,1	154,225,182,185	193	99	1	1	0.009,0.007,0.0,0.003	0.003,0.0,0.0,0.003	0.003
38206	ENSMUSG00000022812	Gsk3b	chr16	+	38228736	38228776	38219971	38220158	38240501	38240779	38206	54,87,95,85	1,0,0,2	86,102,80,66	3,1,1,0	139	99	1	1	0.975,1.0,1.0,0.968	0.953,0.986,0.983,1.0	0.005
38207	ENSMUSG00000022829	Stxbp5l	chr16	-	37121798	37121879	37115831	37116052	37129798	37129964	38207	25,25,27,52	0,0,3,0	24,43,38,32	0,0,0,0	180	99	1	1	1.0,1.0,0.832,1.0	1.0,1.0,1.0,1.0	-0.042
38208	ENSMUSG00000022829	Stxbp5l	chr16	-	37135693	37135708	37134172	37134533	37139843	37140083	38208	0,1,0,0	27,14,34,26	0,0,0,0	27,33,27,21	114	99	1	1	0.0,0.058,0.0,0.0	0.0,0.0,0.0,0.0	0.015
38209	ENSMUSG00000022829	Stxbp5l	chr16	-	37139843	37140083	37133895	37134533	37156745	37156844	38209	27,14,34,26	0,0,0,0	27,34,27,21	0,1,0,0	198	99	1	1	1.0,1.0,1.0,1.0	1.0,0.944,1.0,1.0	0.014
38210	ENSMUSG00000022829	Stxbp5l	chr16	-	37142275	37142446	37139843	37140083	37156745	37156844	38210	36,34,32,33	0,0,0,0	25,41,26,28	0,1,0,0	198	99	1	1	1.0,1.0,1.0,1.0	1.0,0.953,1.0,1.0	0.012
38211	ENSMUSG00000022829	Stxbp5l	chr16	-	37156745	37156844	37134172	37134533	37174296	37174362	38211	8,3,10,6	2,0,0,2	6,8,6,7	1,0,0,0	198	99	0.535076	1	0.667,1.0,1.0,0.6	0.75,1.0,1.0,1.0	-0.121
38212	ENSMUSG00000022829	Stxbp5l	chr16	-	37156745	37156844	37139843	37140083	37174296	37174362	38212	8,3,10,6	4,1,2,5	6,8,6,7	3,5,2,4	198	99	0.746769	1	0.5,0.6,0.714,0.375	0.5,0.444,0.6,0.467	0.044
38213	ENSMUSG00000022829	Stxbp5l	chr16	-	37156745	37156844	37142275	37142446	37174296	37174362	38213	8,6,10,6	14,15,25,23	6,10,7,7	25,30,20,19	198	99	0.540571	1	0.222,0.167,0.167,0.115	0.107,0.143,0.149,0.156	0.029
38214	ENSMUSG00000022829	Stxbp5l	chr16	-	37188568	37188743	37174296	37174362	37200575	37200701	38214	22,14,26,22	1,0,0,0	15,11,19,21	0,1,0,0	198	99	1	1	0.917,1.0,1.0,1.0	1.0,0.846,1.0,1.0	0.018
38215	ENSMUSG00000022829	Stxbp5l	chr16	-	37225085	37225134	37215922	37216070	37236229	37236302	38215	1,1,1,3	45,37,75,57	3,1,0,2	51,65,64,55	148	99	0.748778	1	0.015,0.018,0.009,0.034	0.038,0.01,0.0,0.024	0.001
38216	ENSMUSG00000022829	Stxbp5l	chr16	-	37241103	37241235	37236229	37236302	37241338	37241493	38216	18,17,16,19	43,56,56,62	11,13,23,11	68,82,85,58	198	99	0.0192855	0.447669	0.173,0.132,0.125,0.133	0.075,0.073,0.119,0.087	0.052
38217	ENSMUSG00000022829	Stxbp5l	chr16	-	37241103	37241244	37236229	37236302	37241338	37241493	38217	36,32,28,37	43,56,56,62	22,35,41,24	68,82,85,58	198	99	0.0225066	0.49378	0.295,0.222,0.2,0.23	0.139,0.176,0.194,0.171	0.067
38218	ENSMUSG00000022829	Stxbp5l	chr16	-	37241103	37241259	37236229	37236302	37241338	37241493	38218	18,17,16,18	43,56,56,62	11,14,23,11	68,82,85,58	198	99	0.0287299	0.578917	0.173,0.132,0.125,0.127	0.075,0.079,0.119,0.087	0.049
38219	ENSMUSG00000022829	Stxbp5l	chr16	-	37297070	37297170	37290928	37291063	37323527	37323628	38219	5,5,8,2	41,47,59,61	5,7,3,6	47,69,24,51	198	99	0.700045	1	0.057,0.051,0.063,0.016	0.051,0.048,0.059,0.056	-0.007
38220	ENSMUSG00000022829	Stxbp5l	chr16	-	37297070	37297186	37290928	37291063	37323527	37323628	38220	5,3,9,2	41,47,59,61	4,6,4,5	47,69,24,51	198	99	0.879507	1	0.057,0.031,0.071,0.016	0.041,0.042,0.077,0.047	-0.008
38221	ENSMUSG00000022829	Stxbp5l	chr16	-	37297070	37297200	37290928	37291063	37323527	37323628	38221	5,3,11,4	41,47,59,61	4,7,3,5	47,69,24,51	198	99	0.715248	1	0.057,0.031,0.085,0.032	0.041,0.048,0.059,0.047	0.002
38222	ENSMUSG00000022829	Stxbp5l	chr16	-	37327409	37327572	37323527	37323628	37329875	37329957	38222	0,1,1,0	15,39,37,23	1,1,0,4	29,33,15,33	198	99	0.475943	1	0.0,0.013,0.013,0.0	0.017,0.015,0.0,0.057	-0.016
38223	ENSMUSG00000022829	Stxbp5l	chr16	-	37345396	37345432	37345070	37345168	37383511	37383705	38223	0,1,0,0	48,53,61,53	0,0,0,0	43,74,58,55	135	99	1	1	0.0,0.014,0.0,0.0	0.0,0.0,0.0,0.0	0.004
38224	ENSMUSG00000022831	Hcls1	chr16	+	36956271	36956351	36955963	36956019	36956570	36956640	38224	0,0,1,2	35,30,53,43	1,0,0,0	9,36,25,22	179	99	1	1	0.0,0.0,0.01,0.025	0.058,0.0,0.0,0.0	-0.006
38225	ENSMUSG00000022837	Iqcb1	chr16	+	36831496	36831614	36829003	36829073	36831828	36831991	38225	11,12,23,18	0,0,0,0	14,29,19,13	0,2,0,0	198	99	1	1	1.0,1.0,1.0,1.0	1.0,0.879,1.0,1.0	0.03
38226	ENSMUSG00000022837	Iqcb1	chr16	+	36849626	36849735	36846988	36847659	36851184	36851380	38226	31,28,29,30	2,2,1,0	31,49,18,43	2,1,1,0	198	99	0.456007	1	0.886,0.875,0.935,1.0	0.886,0.961,0.9,1.0	-0.013
38227	ENSMUSG00000022837	Iqcb1	chr16	+	36851559	36851668	36851251	36851294	36856290	36856435	38227	0,3,2,2	35,30,36,31	0,0,0,2	16,50,26,33	198	99	0.54155	1	0.0,0.048,0.027,0.031	0.0,0.0,0.0,0.029	0.019
38228	ENSMUSG00000022837	Iqcb1	chr16	+	36858454	36858600	36856290	36856433	36867558	36867690	38228	28,19,24,28	0,0,0,0	36,35,24,32	0,0,1,0	198	99	1	1	1.0,1.0,1.0,1.0	1.0,1.0,0.923,1.0	0.019
38229	ENSMUSG00000022849	Hspbap1	chr16	+	35814329	35814409	35813917	35814054	35817151	35817323	38229	0,0,0,1	8,4,8,8	2,1,0,0	4,8,4,6	179	99	1	1	0.0,0.0,0.0,0.065	0.217,0.065,0.0,0.0	-0.054
38230	ENSMUSG00000034473	Sec22a	chr16	-	35318803	35318817	35311130	35314287	35329497	35329613	38230	4,4,2,3	1,2,0,0	3,9,6,7	0,0,0,0	113	99	1	1	0.778,0.637,1.0,1.0	1.0,1.0,1.0,1.0	-0.146
38231	ENSMUSG00000034473	Sec22a	chr16	-	35318803	35318820	35311130	35314287	35329497	35329613	38231	3,4,3,8	1,2,0,0	3,10,6,7	0,0,0,0	116	99	1	1	0.719,0.631,1.0,1.0	1.0,1.0,1.0,1.0	-0.162
38232	ENSMUSG00000034473	Sec22a	chr16	-	35340993	35341088	35329497	35329613	35347598	35347793	38232	1,0,0,1	37,45,52,43	0,3,1,0	40,68,41,53	194	99	1	1	0.014,0.0,0.0,0.012	0.0,0.022,0.012,0.0	-0.002
38233	ENSMUSG00000022833	Ccdc14	chr16	+	34715952	34716043	34715337	34715408	34721438	34721657	38233	0,0,1,0	3,5,5,10	2,2,1,0	7,5,10,7	190	99	0.652651	1	0.0,0.0,0.094,0.0	0.13,0.172,0.05,0.0	-0.065
38234	ENSMUSG00000022807	Osbpl11	chr16	+	33208235	33208460	33205922	33206002	33209925	33210102	38234	1,0,2,4	25,15,32,26	5,0,0,0	25,35,22,14	198	99	0.452644	1	0.02,0.0,0.03,0.071	0.091,0.0,0.0,0.0	0.007
38235	ENSMUSG00000035578	Iqcg	chr16	-	33020513	33020648	33019440	33019542	33029014	33029089	38235	9,6,15,14	2,0,0,0	9,21,14,9	0,0,0,0	198	99	1	1	0.692,1.0,1.0,1.0	1.0,1.0,1.0,1.0	-0.077
38236	ENSMUSG00000035578	Iqcg	chr16	-	33034899	33035021	33030774	33030936	33035540	33035622	38236	0,0,1,1	14,16,21,19	0,0,0,0	27,44,22,20	198	99	1	1	0.0,0.0,0.023,0.026	0.0,0.0,0.0,0.0	0.012
38237	ENSMUSG00000035578	Iqcg	chr16	-	33044840	33044921	33040768	33040892	33045519	33045701	38237	0,0,1,0	27,16,23,16	0,0,1,0	16,19,11,18	180	99	1	1	0.0,0.0,0.023,0.0	0.0,0.0,0.048,0.0	-0.006
38238	ENSMUSG00000035629	Rubcn	chr16	-	32866797	32866838	32856891	32857045	32877262	32877766	38238	0,0,0,0	8,6,7,2	0,2,0,0	1,5,6,1	140	99	1	1	0.0,0.0,0.0,0.0	0.0,0.22,0.0,0.0	-0.055
38239	ENSMUSG00000035629	Rubcn	chr16	-	32866797	32866838	32861459	32861617	32877262	32877766	38239	0,0,2,0	0,0,0,0	0,1,0,0	1,0,0,0	140	99	1	1	NA,NA,1.0,NA	0.0,1.0,NA,NA	0.5
38240	ENSMUSG00000022791	Tnk2	chr16	+	32656989	32657127	32644958	32645108	32663738	32663919	38240	0,0,0,0	42,43,53,37	0,1,0,0	26,65,46,44	198	99	1	1	0.0,0.0,0.0,0.0	0.0,0.008,0.0,0.0	-0.002
38241	ENSMUSG00000022791	Tnk2	chr16	+	32659009	32659082	32644958	32645108	32663738	32663919	38241	3,0,1,3	42,43,53,37	0,1,3,1	26,65,46,44	172	99	0.519994	1	0.039,0.0,0.011,0.045	0.0,0.009,0.036,0.013	0.009
38242	ENSMUSG00000022791	Tnk2	chr16	+	32680905	32680995	32679458	32680807	32681151	32681279	38242	33,21,37,35	17,28,21,28	23,40,26,33	23,26,23,15	189	99	0.869983	1	0.504,0.282,0.48,0.396	0.344,0.446,0.372,0.535	-0.009
38243	ENSMUSG00000035790	Cep19	chr16	+	32102934	32103044	32099799	32100111	32103883	32104047	38243	24,12,27,26	2,0,0,0	20,35,19,21	0,0,0,0	198	99	1	1	0.857,1.0,1.0,1.0	1.0,1.0,1.0,1.0	-0.036
38244	ENSMUSG00000022781	Pak2	chr16	-	32027711	32027802	32023088	32023285	32031583	32031701	38244	90,74,78,63	0,1,3,0	71,94,89,65	0,0,1,0	190	99	1	1	1.0,0.975,0.931,1.0	1.0,1.0,0.979,1.0	-0.018
38245	ENSMUSG00000045625	Pigz	chr16	+	31941909	31942000	31933981	31934043	31944249	31946046	38245	2,2,3,1	0,0,0,1	1,2,2,0	0,0,0,0	190	99	1	1	1.0,1.0,1.0,0.343	1.0,1.0,1.0,NA	-0.164
38246	ENSMUSG00000045625	Pigz	chr16	+	31941912	31942000	31933850	31934043	31944249	31946046	38246	5,3,6,4	0,0,0,1	2,7,4,2	0,0,0,0	187	99	1	1	1.0,1.0,1.0,0.679	1.0,1.0,1.0,1.0	-0.08
38247	ENSMUSG00000022770	Dlg1	chr16	+	31778886	31778898	31771756	31771855	31781781	31781835	38247	0,0,0,0	13,20,12,19	1,0,1,1	26,31,31,19	111	99	1	1	0.0,0.0,0.0,0.0	0.033,0.0,0.028,0.045	-0.026
38248	ENSMUSG00000022770	Dlg1	chr16	+	31817968	31817997	31812667	31812824	31829465	31829568	38248	0,0,2,1	98,50,96,98	1,0,0,0	106,163,140,109	128	99	1	1	0.0,0.0,0.016,0.008	0.007,0.0,0.0,0.0	0.004
38249	ENSMUSG00000022770	Dlg1	chr16	+	31847635	31847760	31846836	31846933	31853842	31853884	38249	0,1,2,1	1,4,7,2	0,2,0,1	5,4,7,2	198	99	0.772442	1	0.0,0.111,0.125,0.2	0.0,0.2,0.0,0.2	0.009
38250	ENSMUSG00000022770	Dlg1	chr16	+	31847635	31847890	31846836	31846933	31853842	31853884	38250	0,1,3,1	1,4,7,2	0,1,0,1	5,4,7,2	198	99	0.328319	1	0.0,0.111,0.176,0.2	0.0,0.111,0.0,0.2	0.044
38251	ENSMUSG00000022770	Dlg1	chr16	+	31857615	31857648	31856440	31856491	31857891	31857916	38251	20,26,26,26	4,5,2,1	25,27,38,24	8,7,2,7	132	99	0.0999595	1	0.789,0.796,0.907,0.951	0.701,0.743,0.934,0.72	0.086
38252	ENSMUSG00000022770	Dlg1	chr16	+	31858427	31858547	31857891	31858064	31863172	31863282	38252	4,0,0,0	57,54,84,81	0,0,0,0	90,150,96,90	198	99	1	1	0.034,0.0,0.0,0.0	0.0,0.0,0.0,0.0	0.009
38253	ENSMUSG00000046598	Bdh1	chr16	+	31445345	31445433	31437991	31438117	31446591	31446664	38253	7,7,8,2	22,19,35,34	3,7,5,3	26,54,28,23	187	99	0.173066	1	0.144,0.163,0.108,0.03	0.058,0.064,0.086,0.065	0.043
38254	ENSMUSG00000047714	Ppp1r2	chr16	-	31258331	31258504	31251536	31254733	31260573	31260668	38254	119,89,103,123	1,0,1,0	98,130,93,111	0,0,0,0	198	99	1	1	0.983,1.0,0.981,1.0	1.0,1.0,1.0,1.0	-0.009
38255	ENSMUSG00000049076	Acap2	chr16	-	31107527	31107632	31107049	31107142	31108026	31108187	38255	44,49,51,47	6,4,10,4	30,49,54,36	8,12,9,7	198	99	0.0607588	0.909127	0.786,0.86,0.718,0.855	0.652,0.671,0.75,0.72	0.106
38256	ENSMUSG00000049076	Acap2	chr16	-	31107527	31107640	31107049	31107142	31108026	31108187	38256	33,36,45,31	6,4,10,4	26,40,37,31	8,12,9,7	198	99	0.0829806	1	0.733,0.818,0.692,0.795	0.619,0.625,0.673,0.689	0.108
38257	ENSMUSG00000049076	Acap2	chr16	-	31115513	31115776	31110892	31111101	31116001	31116107	38257	0,1,2,3	46,53,77,45	2,1,0,2	59,83,67,43	198	99	1	1	0.0,0.009,0.013,0.032	0.017,0.006,0.0,0.023	0.002
38258	ENSMUSG00000049076	Acap2	chr16	-	31122620	31122641	31119395	31119447	31127320	31127433	38258	5,0,2,5	38,29,43,31	3,9,3,1	37,49,35,39	120	99	0.57227	1	0.098,0.0,0.037,0.117	0.063,0.132,0.066,0.021	-0.008
38259	ENSMUSG00000049076	Acap2	chr16	-	31129613	31129625	31127320	31127433	31131259	31131334	38259	23,19,47,32	7,4,2,2	29,43,43,32	4,15,4,2	111	99	0.408274	1	0.746,0.809,0.954,0.935	0.866,0.719,0.906,0.935	0.005
38260	ENSMUSG00000049076	Acap2	chr16	-	31132799	31132919	31131259	31131334	31133528	31133624	38260	0,2,0,1	27,26,42,26	3,0,1,0	35,66,52,37	198	99	1	1	0.0,0.037,0.0,0.019	0.041,0.0,0.01,0.0	0.001
38261	ENSMUSG00000022538	Lsg1	chr16	-	30565429	30565604	30564645	30564819	30567710	30568109	38261	25,15,11,13	0,0,0,0	17,12,18,10	0,1,0,1	198	99	1	1	1.0,1.0,1.0,1.0	1.0,0.857,1.0,0.833	0.077
38262	ENSMUSG00000022538	Lsg1	chr16	-	30565454	30565509	30564645	30564819	30567710	30567834	38262	15,7,18,8	0,0,0,0	11,12,14,13	0,1,0,1	154	99	1	1	1.0,1.0,1.0,1.0	1.0,0.885,1.0,0.893	0.056
38263	ENSMUSG00000022538	Lsg1	chr16	-	30565454	30565604	30564645	30564819	30567710	30568109	38263	2,0,2,0	0,0,0,0	3,1,2,2	0,1,0,1	198	99	1	1	1.0,NA,1.0,NA	1.0,0.333,1.0,0.5	0.292
38264	ENSMUSG00000022538	Lsg1	chr16	-	30580958	30581040	30574545	30574606	30582055	30582160	38264	16,9,20,15	0,0,0,0	19,32,17,16	0,0,0,1	181	99	1	1	1.0,1.0,1.0,1.0	1.0,1.0,1.0,0.897	0.026
38265	ENSMUSG00000022538	Lsg1	chr16	-	30580958	30581049	30574545	30574606	30582055	30582160	38265	19,11,27,17	0,0,0,0	22,39,19,18	0,0,0,1	190	99	1	1	1.0,1.0,1.0,1.0	1.0,1.0,1.0,0.904	0.024
38266	ENSMUSG00000022538	Lsg1	chr16	-	30582055	30582160	30580958	30581049	30582530	30582651	38266	1,1,2,1	0,0,0,0	3,2,0,1	0,0,1,0	198	99	1	1	1.0,1.0,1.0,1.0	1.0,1.0,0.0,1.0	0.25
38267	ENSMUSG00000022533	Atp13a3	chr16	-	30322871	30322968	30312422	30315901	30328955	30329044	38267	13,15,17,12	1,0,0,0	19,24,17,13	0,0,0,0	196	99	1	1	0.868,1.0,1.0,1.0	1.0,1.0,1.0,1.0	-0.033
38268	ENSMUSG00000022533	Atp13a3	chr16	-	30330452	30330475	30328955	30329044	30332198	30332386	38268	0,0,0,0	58,34,61,47	0,0,0,1	66,100,68,55	122	99	1	1	0.0,0.0,0.0,0.0	0.0,0.0,0.0,0.015	-0.004
38269	ENSMUSG00000022533	Atp13a3	chr16	-	30349684	30349771	30348049	30348111	30350962	30351120	38269	85,56,104,96	0,0,1,0	100,168,89,118	0,0,0,0	186	99	1	1	1.0,1.0,0.982,1.0	1.0,1.0,1.0,1.0	-0.004
38270	ENSMUSG00000022533	Atp13a3	chr16	-	30357204	30357274	30355752	30355860	30359668	30359749	38270	66,25,61,60	0,0,0,1	54,77,71,33	0,0,0,0	169	99	1	1	1.0,1.0,1.0,0.972	1.0,1.0,1.0,1.0	-0.007
38271	ENSMUSG00000022533	Atp13a3	chr16	-	30359668	30359771	30357204	30357274	30361419	30361490	38271	92,61,96,113	2,2,0,1	105,126,112,74	2,1,0,1	198	99	1	1	0.958,0.938,1.0,0.983	0.963,0.984,1.0,0.974	-0.011
38272	ENSMUSG00000022523	Fgf12	chr16	-	28189433	28189630	28160119	28162535	28372912	28373016	38272	88,79,109,125	2,0,0,0	112,120,97,92	0,2,1,0	198	99	1	1	0.957,1.0,1.0,1.0	1.0,0.968,0.98,1.0	0.002
38273	ENSMUSG00000022523	Fgf12	chr16	-	28189433	28189647	28160119	28162535	28372912	28373016	38273	88,79,108,125	2,0,0,0	112,120,97,93	0,2,1,0	198	99	1	1	0.957,1.0,1.0,1.0	1.0,0.968,0.98,1.0	0.002
38274	ENSMUSG00000004462	Tbccd1	chr16	-	22823366	22823447	22822702	22822889	22825765	22826132	38274	0,0,1,1	1,3,6,4	0,0,0,0	4,5,3,3	180	99	1	1	0.0,0.0,0.084,0.121	0.0,0.0,0.0,0.0	0.051
38275	ENSMUSG00000033501	Crygs	chr16	-	22807050	22807145	22806425	22806668	22811334	22811410	38275	0,0,0,0	18,4,0,7	0,2,0,0	3,1998,2,0	194	99	1	1	0.0,0.0,NA,0.0	0.0,0.001,0.0,NA	0
38276	ENSMUSG00000033501	Crygs	chr16	-	22807050	22807391	22806425	22806668	22811334	22811410	38276	0,0,0,0	18,4,0,7	0,2,0,0	3,1998,2,0	198	99	1	1	0.0,0.0,NA,0.0	0.0,0.001,0.0,NA	0
38277	ENSMUSG00000033501	Crygs	chr16	-	22808190	22808271	22806425	22806668	22811334	22811410	38277	0,0,0,0	18,4,0,7	0,4,0,0	3,1998,2,0	180	99	1	1	0.0,0.0,NA,0.0	0.0,0.001,0.0,NA	0
38278	ENSMUSG00000033653	Vps8	chr16	+	21451355	21451375	21448348	21448403	21456228	21456353	38278	5,1,4,2	1,3,2,1	1,5,3,5	0,6,1,1	119	99	0.601001	1	0.806,0.217,0.625,0.625	1.0,0.409,0.714,0.806	-0.164
38279	ENSMUSG00000033653	Vps8	chr16	+	21486621	21486653	21478393	21478483	21495879	21495926	38279	1,2,4,1	47,46,66,41	0,1,0,0	40,74,56,36	131	99	0.624336	1	0.016,0.032,0.044,0.018	0.0,0.01,0.0,0.0	0.025
38280	ENSMUSG00000033653	Vps8	chr16	+	21567861	21567870	21563129	21563233	21567968	21568053	38280	0,0,0,1	26,21,47,37	0,0,0,0	34,44,32,39	108	99	1	1	0.0,0.0,0.0,0.024	0.0,0.0,0.0,0.0	0.006
38281	ENSMUSG00000033653	Vps8	chr16	+	21578460	21578621	21576624	21576794	21581532	21581698	38281	0,0,2,0	28,28,34,40	0,2,0,0	20,40,34,27	198	99	1	1	0.0,0.0,0.029,0.0	0.0,0.024,0.0,0.0	0.001
38282	ENSMUSG00000033653	Vps8	chr16	+	21592637	21592682	21581532	21581698	21608167	21608221	38282	2,0,4,0	31,32,36,25	0,4,0,1	21,38,43,35	144	99	0.623668	1	0.042,0.0,0.071,0.0	0.0,0.067,0.0,0.019	0.007
38283	ENSMUSG00000045983	Eif4g1	chr16	+	20673570	20673655	20672822	20672876	20673867	20673961	38283	28,27,31,33	11,27,20,33	41,41,31,33	33,27,31,23	184	99	0.833104	1	0.578,0.35,0.455,0.35	0.401,0.45,0.35,0.436	0.024
38284	ENSMUSG00000045983	Eif4g1	chr16	+	20673570	20673655	20672822	20672876	20674227	20674314	38284	6,2,1,0	3,5,3,0	1,0,3,0	2,0,0,1	184	99	1	1	0.518,0.177,0.152,NA	0.212,NA,1.0,0.0	-0.122
38285	ENSMUSG00000045983	Eif4g1	chr16	+	20673570	20673961	20672822	20672876	20674227	20674314	38285	66,60,43,60	3,5,3,0	67,93,56,65	2,0,0,1	198	99	1	1	0.917,0.857,0.878,1.0	0.944,1.0,1.0,0.97	-0.065
38286	ENSMUSG00000045983	Eif4g1	chr16	+	20673786	20673961	20672822	20672876	20674227	20674314	38286	64,59,42,61	3,5,3,0	66,93,54,65	2,0,0,1	198	99	1	1	0.914,0.855,0.875,1.0	0.943,1.0,1.0,0.97	-0.067
38287	ENSMUSG00000045983	Eif4g1	chr16	+	20673810	20673961	20673598	20673655	20674227	20674314	38287	64,59,42,60	4,1,0,0	67,93,54,65	0,0,1,0	198	99	0.598686	1	0.889,0.967,1.0,1.0	1.0,1.0,0.964,1.0	-0.027
38288	ENSMUSG00000045983	Eif4g1	chr16	+	20673942	20673961	20672822	20672876	20674227	20674314	38288	7,11,7,7	3,5,3,0	11,14,14,12	2,0,0,1	118	99	6.46509e-05	0.00736342	0.662,0.649,0.662,1.0	0.822,1.0,1.0,0.91	-0.19
38290	ENSMUSG00000045983	Eif4g1	chr16	+	20681419	20681555	20681182	20681316	20681733	20681922	38290	98,108,110,153	0,0,0,0	139,182,140,126	0,0,1,0	198	99	1	1	1.0,1.0,1.0,1.0	1.0,1.0,0.986,1.0	0.004
38291	ENSMUSG00000045983	Eif4g1	chr16	+	20687220	20687275	20686759	20686932	20687380	20687462	38291	29,30,43,37	0,0,0,1	42,51,46,33	0,0,0,0	154	99	1	1	1.0,1.0,1.0,0.96	1.0,1.0,1.0,1.0	-0.01
38292	ENSMUSG00000045983	Eif4g1	chr16	+	20689493	20689570	20689191	20689332	20692246	20692884	38292	0,0,7,2	59,33,67,42	4,5,1,1	44,64,49,42	176	99	0.58508	1	0.0,0.0,0.056,0.026	0.049,0.042,0.011,0.013	-0.008
38293	ENSMUSG00000045983	Eif4g1	chr16	+	20689494	20689570	20689191	20689332	20692246	20692884	38293	0,0,7,2	59,33,67,42	4,6,1,0	44,64,49,42	175	99	0.5942	1	0.0,0.0,0.056,0.026	0.049,0.05,0.011,0.0	-0.007
38294	ENSMUSG00000045983	Eif4g1	chr16	+	20689496	20689570	20689191	20689332	20692246	20692884	38294	0,1,9,6	59,33,67,42	9,9,2,1	44,64,49,42	173	99	0.350466	1	0.0,0.017,0.071,0.076	0.105,0.074,0.023,0.013	-0.013
38295	ENSMUSG00000045983	Eif4g1	chr16	+	20690456	20690504	20689191	20689332	20692246	20692884	38295	0,0,0,0	59,33,67,42	0,0,1,0	44,64,49,42	147	99	1	1	0.0,0.0,0.0,0.0	0.0,0.0,0.014,0.0	-0.004
38296	ENSMUSG00000033809	Alg3	chr16	-	20608485	20608558	20607763	20607884	20608741	20608889	38296	9,11,12,6	1,1,2,0	11,19,10,7	0,2,2,1	172	99	0.631489	1	0.838,0.864,0.775,1.0	1.0,0.845,0.742,0.801	0.022
38297	ENSMUSG00000003234	Abcf3	chr16	+	20549743	20549790	20549234	20549314	20550007	20550101	38297	38,28,47,30	0,0,0,0	35,40,29,27	0,0,2,0	146	99	1	1	1.0,1.0,1.0,1.0	1.0,1.0,0.908,1.0	0.023
38298	ENSMUSG00000022841	Ap2m1	chr16	+	20540761	20540813	20540332	20540415	20540974	20541110	38298	7,9,7,13	1,1,7,2	16,23,8,4	2,3,5,7	151	99	0.50703	1	0.821,0.855,0.396,0.81	0.84,0.834,0.512,0.273	0.106
38299	ENSMUSG00000022841	Ap2m1	chr16	+	20541214	20541351	20540974	20541110	20541746	20541866	38299	262,195,276,304	1,0,1,0	219,368,276,246	0,0,0,0	198	99	1	1	0.992,1.0,0.993,1.0	1.0,1.0,1.0,1.0	-0.004
38300	ENSMUSG00000022841	Ap2m1	chr16	+	20542196	20542316	20541903	20542091	20542638	20542750	38300	316,249,345,307	1,0,0,3	252,374,350,232	0,1,0,0	198	99	1	1	0.994,1.0,1.0,0.981	1.0,0.995,1.0,1.0	-0.005
38301	ENSMUSG00000041215	Yeats2	chr16	+	20159136	20159252	20156886	20157123	20161975	20162137	38301	44,42,68,68	0,1,0,0	36,59,45,47	0,0,0,0	198	99	1	1	1.0,0.955,1.0,1.0	1.0,1.0,1.0,1.0	-0.011
38302	ENSMUSG00000041215	Yeats2	chr16	+	20159953	20160037	20159136	20159252	20161975	20162137	38302	0,0,0,0	34,38,63,60	0,2,0,0	32,52,40,41	183	99	1	1	0.0,0.0,0.0,0.0	0.0,0.02,0.0,0.0	-0.005
38303	ENSMUSG00000041215	Yeats2	chr16	+	20167479	20167652	20161975	20162137	20171190	20171302	38303	1,3,0,6	32,19,29,30	2,2,0,0	26,33,34,19	198	99	0.0483785	0.796906	0.015,0.073,0.0,0.091	0.037,0.029,0.0,0.0	0.028
38304	ENSMUSG00000041215	Yeats2	chr16	+	20169828	20169912	20161975	20162137	20171190	20171302	38304	0,2,0,2	32,19,29,30	4,2,2,0	26,33,34,19	183	99	1	1	0.0,0.054,0.0,0.035	0.077,0.032,0.031,0.0	-0.013
38305	ENSMUSG00000041215	Yeats2	chr16	+	20171192	20171302	20161975	20162137	20174494	20174539	38305	24,9,14,14	0,0,0,0	12,23,27,15	0,1,0,0	198	99	1	1	1.0,1.0,1.0,1.0	1.0,0.92,1.0,1.0	0.02
38306	ENSMUSG00000041215	Yeats2	chr16	+	20176978	20177178	20174494	20174539	20179500	20179675	38306	0,0,3,1	13,11,13,14	1,0,2,0	4,16,13,14	198	99	1	1	0.0,0.0,0.103,0.034	0.111,0.0,0.071,0.0	-0.011
38307	ENSMUSG00000002477	Snrpd1	chr18	+	10626831	10627017	10623630	10623707	10627793	10628230	38307	61,54,73,106	0,0,0,0	62,99,81,47	1,0,0,0	198	99	1	1	1.0,1.0,1.0,1.0	0.969,1.0,1.0,1.0	0.008
38308	ENSMUSG00000002477	Snrpd1	chr18	+	10626948	10627017	10623630	10623707	10627793	10628230	38308	45,40,56,78	0,0,0,0	56,73,66,31	1,0,0,0	168	99	1	1	1.0,1.0,1.0,1.0	0.971,1.0,1.0,1.0	0.007
38309	ENSMUSG00000100618	Gm29595	chr19	-	45301140	45301360	45300462	45300760	45302866	45303034	38309	2,0,0,0	10,6,5,2	0,4,0,0	6,5,5,1	198	99	0.688072	1	0.091,0.0,0.0,0.0	0.0,0.286,0.0,0.0	-0.049
38310	ENSMUSG00000100618	Gm29595	chr19	-	45301142	45301360	45300462	45300760	45302866	45303034	38310	7,4,11,6	10,6,5,2	3,14,14,6	6,5,5,1	198	99	0.312811	1	0.259,0.25,0.524,0.6	0.2,0.583,0.583,0.75	-0.121
38311	ENSMUSG00000072214	Sept5	chr16	-	18623320	18623453	18623104	18623240	18624110	18624212	38311	108,90,131,110	8,1,10,3	82,142,99,90	6,3,5,4	198	99	0.790002	1	0.871,0.978,0.868,0.948	0.872,0.959,0.908,0.918	0.002
38312	ENSMUSG00000072214	Sept5	chr16	-	18625011	18625255	18624808	18624932	18625344	18625441	38312	117,86,98,95	0,0,0,0	80,96,76,68	1,0,0,0	198	99	1	1	1.0,1.0,1.0,1.0	0.976,1.0,1.0,1.0	0.006
38313	ENSMUSG00000072214	Sept5	chr16	-	18625011	18625259	18624808	18624932	18625344	18625441	38313	4,1,1,4	0,0,0,0	1,1,0,0	1,0,0,0	198	99	1	1	1.0,1.0,1.0,1.0	0.333,1.0,NA,NA	0.334
38314	ENSMUSG00000072214	Sept5	chr16	-	18625168	18625259	18624808	18624932	18625344	18625441	38314	125,101,115,130	0,0,0,0	103,136,125,92	1,0,0,0	190	99	1	1	1.0,1.0,1.0,1.0	0.982,1.0,1.0,1.0	0.004
38316	ENSMUSG00000022718	Dgcr8	chr16	-	18255711	18255817	18255441	18255605	18256671	18257130	38316	0,0,1,0	23,19,42,31	1,1,1,0	34,45,32,22	198	99	1	1	0.0,0.0,0.012,0.0	0.014,0.011,0.015,0.0	-0.007
38317	ENSMUSG00000022718	Dgcr8	chr16	-	18269587	18269650	18259878	18259979	18272720	18272803	38317	4,1,2,4	35,13,40,18	1,0,0,1	27,29,31,28	162	99	0.00399705	0.161143	0.065,0.045,0.03,0.12	0.022,0.0,0.0,0.021	0.054
38318	ENSMUSG00000022718	Dgcr8	chr16	-	18276920	18277264	18272720	18272803	18278038	18278140	38318	24,18,18,29	0,0,0,0	25,39,31,18	0,0,1,0	198	99	1	1	1.0,1.0,1.0,1.0	1.0,1.0,0.939,1.0	0.015
38319	ENSMUSG00000022721	Trmt2a	chr16	+	18251155	18251430	18250819	18251001	18251548	18251660	38319	19,16,20,19	2,4,5,5	14,22,28,20	3,5,2,3	198	99	0.404141	1	0.826,0.667,0.667,0.655	0.7,0.688,0.875,0.769	-0.054
38321	ENSMUSG00000022721	Trmt2a	chr16	+	18252141	18252248	18251548	18251660	18252401	18252477	38321	19,14,21,14	5,7,7,1	13,23,41,13	4,2,0,0	198	99	0.0015035	0.0831072	0.655,0.5,0.6,0.875	0.619,0.852,1.0,1.0	-0.21
38322	ENSMUSG00000022760	Thap7	chr16	-	17530229	17530517	17528343	17528740	17530777	17531055	38322	2,4,3,6	0,3,4,8	3,11,5,4	6,3,2,2	198	99	0.56783	1	1.0,0.4,0.273,0.273	0.2,0.647,0.556,0.5	0.011
38323	ENSMUSG00000022760	Thap7	chr16	-	17530677	17530777	17530229	17530385	17531024	17531136	38323	1,1,1,0	0,0,0,0	0,3,1,0	0,0,1,1	198	99	1	1	1.0,1.0,1.0,NA	NA,1.0,0.333,0.0	0.556
38324	ENSMUSG00000022760	Thap7	chr16	-	17530683	17530777	17530229	17530385	17531024	17531136	38324	0,0,1,0	0,0,0,0	1,1,2,1	0,0,1,1	193	99	1	1	NA,NA,1.0,NA	1.0,1.0,0.506,0.339	0.289
38325	ENSMUSG00000022760	Thap7	chr16	-	17530683	17530857	17530229	17530385	17531024	17531112	38325	4,5,13,2	0,0,0,0	10,7,4,5	0,0,1,1	198	99	1	1	1.0,1.0,1.0,1.0	1.0,1.0,0.667,0.714	0.155
38326	ENSMUSG00000022761	Lztr1	chr16	+	17524307	17524619	17524059	17524222	17525422	17526331	38326	19,15,22,10	0,0,0,0	14,34,17,20	1,0,0,0	198	99	1	1	1.0,1.0,1.0,1.0	0.875,1.0,1.0,1.0	0.031
38327	ENSMUSG00000038965	Ube2l3	chr16	-	17173212	17173358	17159989	17160176	17176411	17176507	38327	1,0,0,0	176,112,178,213	1,1,0,2	175,231,142,125	198	99	1	1	0.003,0.0,0.0,0.0	0.003,0.002,0.0,0.008	-0.003
38328	ENSMUSG00000063358	Mapk1	chr16	+	17034501	17034571	17026365	17026489	17035441	17035551	38328	0,0,0,0	110,129,164,124	1,2,0,1	104,178,123,105	169	99	1	1	0.0,0.0,0.0,0.0	0.006,0.007,0.0,0.006	-0.005
38329	ENSMUSG00000063358	Mapk1	chr16	+	17036336	17036388	17035548	17035551	17038313	17039040	38329	0,0,1,0	136,111,152,136	0,0,1,0	129,183,146,132	151	99	1	1	0.0,0.0,0.004,0.0	0.0,0.0,0.004,0.0	0
38330	ENSMUSG00000022788	Fgd4	chr16	-	16426222	16426354	16425766	16425907	16435940	16436066	38330	0,0,0,1	72,52,71,76	1,0,0,0	57,81,62,43	198	99	1	1	0.0,0.0,0.0,0.007	0.009,0.0,0.0,0.0	0
38331	ENSMUSG00000022788	Fgd4	chr16	-	16426226	16426354	16425766	16425907	16435940	16436066	38331	0,0,0,1	72,52,71,76	0,2,0,0	57,81,62,43	198	99	1	1	0.0,0.0,0.0,0.007	0.0,0.012,0.0,0.0	-0.001
38332	ENSMUSG00000022788	Fgd4	chr16	-	16469305	16469372	16462013	16462059	16469703	16469842	38332	6,4,5,3	72,88,82,87	8,1,1,1	73,104,66,61	166	99	0.18778	1	0.047,0.026,0.035,0.02	0.061,0.006,0.009,0.01	0.011
38333	ENSMUSG00000022788	Fgd4	chr16	-	16484089	16484529	16477423	16477513	16490422	16490606	38333	89,86,134,88	3,0,0,0	99,134,84,85	0,0,0,0	198	99	1	1	0.937,1.0,1.0,1.0	1.0,1.0,1.0,1.0	-0.016
38335	ENSMUSG00000022672	Prkdc	chr16	+	15667875	15667948	15667588	15667757	15669281	15669331	38335	1,2,0,5	7,8,8,14	0,0,2,0	4,13,11,8	172	99	0.00731754	0.239532	0.076,0.126,0.0,0.171	0.0,0.0,0.095,0.0	0.07
38336	ENSMUSG00000022672	Prkdc	chr16	+	15674272	15674340	15673968	15674081	15674438	15674598	38336	0,0,0,0	17,12,21,14	0,0,0,2	6,36,20,17	167	99	1	1	0.0,0.0,0.0,0.0	0.0,0.0,0.0,0.065	-0.016
38337	ENSMUSG00000022672	Prkdc	chr16	+	15717931	15718123	15717730	15717835	15719344	15719512	38337	0,0,0,1	17,16,33,25	0,1,0,0	17,24,23,18	198	99	1	1	0.0,0.0,0.0,0.02	0.0,0.02,0.0,0.0	0
38338	ENSMUSG00000022672	Prkdc	chr16	+	15724883	15725231	15719344	15719512	15725332	15725460	38338	3,7,8,4	11,8,15,17	3,3,6,3	4,20,10,16	198	99	0.342796	1	0.12,0.304,0.211,0.105	0.273,0.07,0.231,0.086	0.02
38339	ENSMUSG00000022672	Prkdc	chr16	+	15733984	15734129	15731549	15731622	15734899	15735037	38339	18,14,23,18	0,0,0,0	24,38,24,22	0,2,1,0	198	99	1	1	1.0,1.0,1.0,1.0	1.0,0.905,0.923,1.0	0.043
38340	ENSMUSG00000022672	Prkdc	chr16	+	15739414	15739583	15737819	15737960	15740198	15740330	38340	14,21,25,15	0,0,0,0	22,29,22,13	0,1,0,0	198	99	1	1	1.0,1.0,1.0,1.0	1.0,0.935,1.0,1.0	0.016
38341	ENSMUSG00000022672	Prkdc	chr16	+	15752735	15752847	15740198	15740330	15759494	15759609	38341	16,11,8,6	0,2,0,0	6,12,2,1	0,0,0,0	198	99	1	1	1.0,0.733,1.0,1.0	1.0,1.0,1.0,1.0	-0.067
38342	ENSMUSG00000022672	Prkdc	chr16	+	15752735	15752869	15740198	15740330	15759484	15759609	38342	16,11,8,6	0,0,0,1	8,12,2,3	2,4,0,0	198	99	0.0102629	0.30153	1.0,1.0,1.0,0.75	0.667,0.6,1.0,1.0	0.121
38343	ENSMUSG00000022672	Prkdc	chr16	+	15772942	15772958	15772023	15772213	15773598	15773814	38343	0,0,0,1	13,26,20,20	0,0,0,0	22,25,14,13	115	99	1	1	0.0,0.0,0.0,0.041	0.0,0.0,0.0,0.0	0.01
38344	ENSMUSG00000022672	Prkdc	chr16	+	15789068	15789158	15787144	15787333	15790449	15790674	38344	0,0,0,0	15,28,26,29	0,0,1,2	13,21,17,18	189	99	1	1	0.0,0.0,0.0,0.0	0.0,0.0,0.03,0.055	-0.021
38345	ENSMUSG00000022672	Prkdc	chr16	+	15807578	15807926	15805921	15806096	15808033	15808227	38345	0,0,0,4	13,11,15,13	0,3,0,5	15,28,15,28	198	99	0.197987	1	0.0,0.0,0.0,0.133	0.0,0.051,0.0,0.082	0
38346	ENSMUSG00000022672	Prkdc	chr16	+	15831029	15831108	15829615	15829820	15831270	15831338	38346	0,0,0,0	7,7,2,7	0,0,2,0	8,14,10,9	178	99	1	1	0.0,0.0,0.0,0.0	0.0,0.0,0.1,0.0	-0.025
38347	ENSMUSG00000022674	Ube2v2	chr16	-	15578151	15578194	15577014	15577140	15581058	15581207	38347	0,0,0,0	65,51,60,68	1,0,0,0	75,80,94,54	142	99	1	1	0.0,0.0,0.0,0.0	0.009,0.0,0.0,0.0	-0.002
38348	ENSMUSG00000023088	Abcc1	chr16	+	14390283	14390438	14389806	14389983	14391317	14391443	38348	0,2,5,2	17,22,24,24	4,1,6,1	34,41,27,28	198	99	0.863796	1	0.0,0.043,0.094,0.04	0.056,0.012,0.1,0.018	-0.002
38349	ENSMUSG00000023088	Abcc1	chr16	+	14394194	14394219	14393952	14394090	14396350	14396476	38349	0,0,1,0	37,41,51,40	0,0,0,1	45,59,48,41	124	99	1	1	0.0,0.0,0.015,0.0	0.0,0.0,0.0,0.019	-0.001
38350	ENSMUSG00000023088	Abcc1	chr16	+	14403989	14404074	14396350	14396476	14405013	14405145	38350	13,16,22,25	0,0,2,0	22,30,25,18	1,0,0,1	184	99	1	1	1.0,1.0,0.855,1.0	0.922,1.0,1.0,0.906	0.007
38351	ENSMUSG00000023088	Abcc1	chr16	+	14413220	14413336	14402359	14405145	14419699	14420743	38351	1,1,1,0	1,5,4,0	2,2,0,0	2,2,1,0	198	99	1	1	0.333,0.091,0.111,NA	0.333,0.333,0.0,NA	-0.044
38352	ENSMUSG00000023088	Abcc1	chr16	+	14413220	14413447	14402359	14405145	14419699	14420743	38352	0,1,2,3	1,5,4,0	2,1,2,0	2,2,1,0	198	99	1	1	0.0,0.091,0.2,1.0	0.333,0.2,0.5,NA	-0.022
38353	ENSMUSG00000022677	Fopnl	chr16	-	14304453	14304540	14299243	14300209	14317293	14317375	38353	30,22,35,37	5,4,6,2	31,52,32,32	1,3,2,0	186	99	0.00168351	0.0897756	0.762,0.745,0.756,0.908	0.943,0.902,0.895,1.0	-0.142
38354	ENSMUSG00000022677	Fopnl	chr16	-	14314898	14315049	14313815	14314013	14317293	14317375	38354	2,0,0,0	8,13,16,20	0,0,0,0	15,23,15,13	198	99	1	1	0.111,0.0,0.0,0.0	0.0,0.0,0.0,0.0	0.028
38355	ENSMUSG00000022677	Fopnl	chr16	-	14316932	14317078	14313815	14314013	14317293	14317375	38355	0,2,1,2	8,13,16,20	0,0,1,0	15,23,15,13	198	99	0.509723	1	0.0,0.071,0.03,0.048	0.0,0.0,0.032,0.0	0.029
38356	ENSMUSG00000018830	Myh11	chr16	-	14248579	14248600	14246726	14246819	14250521	14250624	38356	0,0,0,0	0,3,0,1	2,1,0,1	3,1,0,2	120	99	1	1	NA,0.0,NA,0.0	0.355,0.452,NA,0.292	-0.366
38357	ENSMUSG00000060657	Marf1	chr16	-	14115134	14115201	14114182	14114353	14115724	14115841	38357	5,4,9,4	57,50,87,74	3,5,9,5	37,70,54,39	166	99	0.407061	1	0.05,0.046,0.058,0.031	0.046,0.041,0.09,0.071	-0.016
38358	ENSMUSG00000060657	Marf1	chr16	-	14116589	14116735	14115989	14116050	14117282	14117495	38358	2,1,0,0	103,68,112,74	1,0,0,0	57,96,91,65	198	99	1	1	0.01,0.007,0.0,0.0	0.009,0.0,0.0,0.0	0.002
38359	ENSMUSG00000060657	Marf1	chr16	-	14131446	14131614	14129645	14129866	14132359	14132479	38359	102,74,110,89	0,0,0,1	88,109,88,74	0,0,0,0	198	99	1	1	1.0,1.0,1.0,0.978	1.0,1.0,1.0,1.0	-0.006
38360	ENSMUSG00000060657	Marf1	chr16	-	14140182	14140306	14138342	14138521	14141642	14141801	38360	38,33,47,46	5,6,5,2	29,45,33,38	2,2,1,4	198	99	0.0983003	1	0.792,0.733,0.825,0.92	0.879,0.918,0.943,0.826	-0.074
38361	ENSMUSG00000060657	Marf1	chr16	-	14140182	14140309	14138342	14138521	14141642	14141801	38361	38,33,49,47	5,6,5,2	29,45,33,38	2,2,1,4	198	99	0.10643	1	0.792,0.733,0.831,0.922	0.879,0.918,0.943,0.826	-0.072
38362	ENSMUSG00000060657	Marf1	chr16	-	14145667	14145785	14142231	14142657	14145916	14146089	38362	0,1,3,1	90,97,114,76	2,0,0,0	76,125,88,82	198	99	1	1	0.0,0.005,0.013,0.007	0.013,0.0,0.0,0.0	0.003
38363	ENSMUSG00000044117	2900011O08Rik	chr16	+	14049382	14049500	13986603	13986893	14088945	14089019	38363	86,56,83,54	1,0,0,0	71,77,63,69	0,0,0,0	198	99	1	1	0.977,1.0,1.0,1.0	1.0,1.0,1.0,1.0	-0.006
38364	ENSMUSG00000044117	2900011O08Rik	chr16	+	14093888	14094234	14088945	14089019	14095903	14095987	38364	88,57,97,59	2,0,5,0	63,105,50,66	0,3,1,3	198	99	0.742621	1	0.957,1.0,0.907,1.0	1.0,0.946,0.962,0.917	0.01
38365	ENSMUSG00000044117	2900011O08Rik	chr16	+	14093894	14094003	14088945	14089019	14095903	14095986	38365	75,71,79,90	2,0,5,0	64,120,75,52	0,3,1,3	198	99	0.824879	1	0.949,1.0,0.888,1.0	1.0,0.952,0.974,0.897	0.003
38366	ENSMUSG00000044117	2900011O08Rik	chr16	+	14093894	14094234	14088945	14089019	14095903	14095987	38366	0,1,1,1	2,0,5,0	0,0,0,0	0,3,1,3	198	99	1	1	0.0,1.0,0.091,1.0	NA,0.0,0.0,0.0	0.523
38367	ENSMUSG00000022681	Ntan1	chr16	+	13821227	13821426	13819343	13819436	13826882	13827125	38367	0,1,0,0	2,8,9,5	1,0,0,0	5,7,9,6	198	99	1	1	0.0,0.059,0.0,0.0	0.091,0.0,0.0,0.0	-0.008
38368	ENSMUSG00000022681	Ntan1	chr16	+	13821227	13821426	13819343	13819436	13827059	13827125	38368	0,2,0,1	29,18,22,24	0,0,0,0	19,21,36,20	198	99	1	1	0.0,0.053,0.0,0.02	0.0,0.0,0.0,0.0	0.018
38369	ENSMUSG00000022681	Ntan1	chr16	+	13826882	13826904	13819250	13819436	13827059	13827125	38369	1,4,1,1	29,18,22,24	2,1,0,1	19,21,36,20	121	99	0.286408	1	0.027,0.154,0.036,0.033	0.079,0.037,0.0,0.039	0.024
38370	ENSMUSG00000022681	Ntan1	chr16	+	13831114	13831171	13829004	13829078	13831606	13831660	38370	32,23,28,29	8,3,7,8	15,56,34,23	5,7,10,9	156	99	0.760559	1	0.717,0.83,0.717,0.697	0.656,0.835,0.683,0.619	0.042
38371	ENSMUSG00000022685	Parn	chr16	-	13579232	13579289	13566569	13566738	13603027	13603102	38371	2,0,1,0	20,16,20,14	0,1,0,2	21,25,32,25	156	99	1	1	0.06,0.0,0.031,0.0	0.0,0.025,0.0,0.048	0.004
38372	ENSMUSG00000022685	Parn	chr16	-	13582577	13582605	13566569	13566738	13603027	13603102	38372	0,0,0,1	20,16,20,14	1,0,0,0	21,25,32,25	127	99	1	1	0.0,0.0,0.0,0.053	0.036,0.0,0.0,0.0	0.004
38373	ENSMUSG00000022685	Parn	chr16	-	13585253	13585312	13566569	13566738	13603027	13603102	38373	0,2,3,1	20,16,20,14	0,2,0,1	21,25,32,25	158	99	0.139468	1	0.0,0.073,0.086,0.043	0.0,0.048,0.0,0.024	0.032
38374	ENSMUSG00000022685	Parn	chr16	-	13585253	13585373	13566569	13566738	13603027	13603102	38374	0,3,2,0	20,16,20,14	0,0,2,0	21,25,32,25	198	99	0.489754	1	0.0,0.086,0.048,0.0	0.0,0.0,0.03,0.0	0.026
38375	ENSMUSG00000022685	Parn	chr16	-	13585253	13585626	13566569	13566738	13603027	13603102	38375	1,1,0,0	20,16,20,14	0,0,0,0	21,25,32,25	198	99	1	1	0.024,0.03,0.0,0.0	0.0,0.0,0.0,0.0	0.013
38376	ENSMUSG00000022685	Parn	chr16	-	13640172	13640330	13631529	13631573	13647242	13647299	38376	25,18,40,33	0,1,0,0	29,31,28,32	0,0,0,0	198	99	1	1	1.0,0.9,1.0,1.0	1.0,1.0,1.0,1.0	-0.025
38377	ENSMUSG00000022685	Parn	chr16	-	13648418	13648496	13640252	13640330	13650634	13650677	38377	0,0,0,1	0,0,0,0	3,1,0,1	0,1,0,0	177	99	1	1	NA,NA,NA,1.0	1.0,0.359,NA,1.0	0.214
38378	ENSMUSG00000022685	Parn	chr16	-	13648418	13648496	13647242	13647299	13650634	13650677	38378	20,12,25,24	0,1,0,0	25,23,26,27	3,1,2,0	177	99	0.126888	1	1.0,0.87,1.0,1.0	0.823,0.928,0.879,1.0	0.06
38379	ENSMUSG00000022685	Parn	chr16	-	13652392	13652483	13651797	13651836	13652644	13652710	38379	1,0,0,3	29,25,46,33	0,1,1,0	44,31,32,30	190	99	1	1	0.018,0.0,0.0,0.045	0.0,0.017,0.016,0.0	0.007
38380	ENSMUSG00000022685	Parn	chr16	-	13652392	13652710	13651797	13651836	13654448	13654593	38380	26,25,26,30	1,0,4,1	28,32,22,26	0,3,0,2	198	99	0.615257	1	0.929,1.0,0.765,0.938	1.0,0.842,1.0,0.867	-0.019
38381	ENSMUSG00000022685	Parn	chr16	-	13664820	13664888	13664655	13664737	13665897	13665981	38381	17,20,31,22	0,0,0,0	21,27,19,19	0,1,0,0	167	99	1	1	1.0,1.0,1.0,1.0	1.0,0.941,1.0,1.0	0.015
38382	ENSMUSG00000022685	Parn	chr16	-	13664841	13664888	13664655	13664737	13665901	13665981	38382	10,11,17,9	4,1,5,3	15,10,17,11	0,3,2,2	146	99	0.0839643	1	0.629,0.882,0.697,0.67	1.0,0.693,0.852,0.789	-0.114
38383	ENSMUSG00000071669	Snx29	chr16	+	11349872	11349958	11347858	11347920	11367676	11367801	38383	18,8,12,13	0,0,0,1	11,11,16,17	0,0,0,0	185	99	1	1	1.0,1.0,1.0,0.874	1.0,1.0,1.0,1.0	-0.031
38384	ENSMUSG00000071669	Snx29	chr16	+	11370802	11370869	11367676	11367801	11395218	11395399	38384	2,1,1,1	17,22,43,24	3,4,2,2	20,26,20,16	166	99	0.017169	0.416093	0.066,0.026,0.014,0.024	0.082,0.084,0.056,0.069	-0.04
38385	ENSMUSG00000071669	Snx29	chr16	+	11370802	11370880	11367676	11367801	11395218	11395399	38385	2,1,2,2	17,22,43,24	0,3,0,2	20,26,20,16	177	99	0.540256	1	0.062,0.025,0.025,0.045	0.0,0.061,0.0,0.065	0.008
38386	ENSMUSG00000071669	Snx29	chr16	+	11447032	11447213	11445184	11445228	11447379	11447508	38386	1,1,4,1	25,39,47,39	9,2,0,0	28,33,38,36	198	99	0.253785	1	0.02,0.013,0.041,0.013	0.138,0.029,0.0,0.0	-0.02
38387	ENSMUSG00000071669	Snx29	chr16	+	11510961	11511042	11447379	11447508	11571698	11571805	38387	24,19,29,9	0,1,0,0	13,16,24,14	0,0,0,0	180	99	1	1	1.0,0.913,1.0,1.0	1.0,1.0,1.0,1.0	-0.022
38388	ENSMUSG00000037965	Zc3h7a	chr16	-	11145179	11145274	11141662	11141771	11145645	11145779	38388	11,14,10,9	0,1,1,0	11,16,5,6	2,2,0,2	194	99	0.0188361	0.441608	1.0,0.877,0.836,1.0	0.737,0.803,1.0,0.605	0.142
38389	ENSMUSG00000037965	Zc3h7a	chr16	-	11145241	11145274	11141662	11141771	11145645	11145779	38389	1,2,2,1	0,1,1,0	4,3,1,1	2,2,0,2	132	99	0.00154682	0.0846878	1.0,0.6,0.6,1.0	0.6,0.529,1.0,0.273	0.2
38390	ENSMUSG00000037965	Zc3h7a	chr16	-	11145241	11145285	11141662	11141771	11145641	11145779	38390	1,2,4,1	0,0,0,0	4,4,3,1	0,1,0,2	143	99	0.707128	1	1.0,1.0,1.0,1.0	1.0,0.735,1.0,0.257	0.252
38391	ENSMUSG00000037965	Zc3h7a	chr16	-	11151138	11151210	11150291	11150756	11153058	11153263	38391	23,14,20,30	0,2,0,0	18,48,22,25	0,0,0,0	171	99	1	1	1.0,0.802,1.0,1.0	1.0,1.0,1.0,1.0	-0.049
38392	ENSMUSG00000037965	Zc3h7a	chr16	-	11151170	11151210	11150594	11150756	11153058	11153263	38392	0,0,2,0	0,2,0,0	1,2,0,0	0,0,0,0	139	99	1	1	NA,0.0,1.0,NA	1.0,1.0,NA,NA	-0.5
38393	ENSMUSG00000037965	Zc3h7a	chr16	-	11151170	11151325	11150594	11150756	11153058	11153263	38393	1,4,11,2	0,2,0,0	2,5,0,0	0,0,0,0	198	99	1	1	1.0,0.5,1.0,1.0	1.0,1.0,NA,NA	-0.125
38394	ENSMUSG00000037965	Zc3h7a	chr16	-	11153058	11153076	11151138	11151325	11156019	11156300	38394	0,1,1,1	0,0,0,1	0,0,0,0	0,0,2,0	117	99	1	1	NA,1.0,1.0,0.458	NA,NA,0.0,NA	0.819
38395	ENSMUSG00000038055	Dexi	chr16	-	10532803	10532935	10530206	10530812	10542271	10543054	38395	0,0,0,3	36,13,31,33	0,0,0,0	27,25,12,19	198	99	1	1	0.0,0.0,0.0,0.043	0.0,0.0,0.0,0.0	0.011
38396	ENSMUSG00000038055	Dexi	chr16	-	10532909	10532935	10530206	10530812	10542271	10543054	38396	1,0,1,0	36,13,31,33	0,0,0,0	27,25,12,19	125	99	1	1	0.022,0.0,0.025,0.0	0.0,0.0,0.0,0.0	0.012
38397	ENSMUSG00000038055	Dexi	chr16	-	10536213	10536344	10530206	10530812	10542271	10543054	38397	3,3,6,3	36,13,31,33	4,3,2,1	27,25,12,19	198	99	0.59839	1	0.04,0.103,0.088,0.043	0.069,0.057,0.077,0.026	0.011
38398	ENSMUSG00000039427	Alg1	chr16	+	5236329	5236468	5235169	5235266	5238644	5238734	38398	12,15,13,10	0,0,0,0	15,25,13,10	0,0,0,3	198	99	0.698583	1	1.0,1.0,1.0,1.0	1.0,1.0,1.0,0.625	0.094
38399	ENSMUSG00000039427	Alg1	chr16	+	5240143	5240186	5239905	5240027	5240458	5240518	38399	6,6,9,10	0,0,0,1	11,12,10,8	0,1,0,0	142	99	1	1	1.0,1.0,1.0,0.875	1.0,0.893,1.0,1.0	-0.004
38400	ENSMUSG00000022515	Anks3	chr16	-	4941898	4941982	4941414	4941797	4942210	4942294	38400	20,12,16,26	0,4,3,3	11,25,15,16	1,3,6,3	183	99	0.433727	1	1.0,0.619,0.743,0.824	0.856,0.818,0.575,0.743	0.049
38401	ENSMUSG00000022515	Anks3	chr16	-	4945554	4945661	4943558	4943700	4946054	4946179	38401	0,0,0,3	11,11,19,14	0,0,0,0	17,26,17,7	198	99	1	1	0.0,0.0,0.0,0.097	0.0,0.0,0.0,0.0	0.024
38402	ENSMUSG00000022515	Anks3	chr16	-	4954159	4954289	4953818	4953954	4955857	4955939	38402	0,0,0,0	26,28,37,32	1,1,0,0	25,42,31,17	198	99	1	1	0.0,0.0,0.0,0.0	0.02,0.012,0.0,0.0	-0.008
38403	ENSMUSG00000022515	Anks3	chr16	-	4956549	4956619	4955857	4955939	4957640	4957762	38403	7,1,1,0	22,19,34,30	3,7,2,2	31,39,27,21	169	99	0.328894	1	0.157,0.03,0.017,0.0	0.054,0.095,0.042,0.053	-0.01
38404	ENSMUSG00000004070	Hmox2	chr16	+	4731473	4731736	4726362	4726471	4762558	4762677	38404	0,1,2,2	19,15,23,17	0,0,2,0	17,20,19,20	198	99	0.818562	1	0.0,0.032,0.042,0.056	0.0,0.0,0.05,0.0	0.02
38406	ENSMUSG00000005981	Trap1	chr16	-	4053346	4053601	4052864	4052934	4054753	4054909	38406	47,28,47,44	0,0,0,0	40,52,26,32	0,0,0,1	198	99	1	1	1.0,1.0,1.0,1.0	1.0,1.0,1.0,0.941	0.015
38407	ENSMUSG00000005981	Trap1	chr16	-	4065828	4065926	4065329	4065373	4068255	4068338	38407	0,0,6,2	29,40,51,47	2,0,2,1	41,58,35,35	197	99	0.793668	1	0.0,0.0,0.056,0.021	0.024,0.0,0.028,0.014	0.003
38408	ENSMUSG00000005981	Trap1	chr16	-	4077416	4077440	4068856	4069021	4077692	4077827	38408	0,0,1,0	20,27,45,27	0,0,0,0	41,46,37,31	123	99	1	1	0.0,0.0,0.018,0.0	0.0,0.0,0.0,0.0	0.004
38409	ENSMUSG00000084790	Gm15879	chr16	-	4036594	4036755	4034500	4034675	4037343	4037847	38409	0,0,1,0	5,1,1,1	3,0,0,0	5,1,4,0	198	99	1	1	0.0,0.0,0.333,0.0	0.231,0.0,0.0,NA	0.006
38410	ENSMUSG00000093575	Gm20695	chr16	+	3901775	3902125	3899871	3899968	3911450	3911562	38410	5,3,0,1	1,3,0,1	0,2,4,4	2,5,3,0	198	99	1	1	0.714,0.333,NA,0.333	0.0,0.167,0.4,1.0	0.068
38411	ENSMUSG00000093575	Gm20695	chr16	+	3901775	3902135	3899871	3899968	3911450	3911562	38411	1,0,1,0	1,3,0,1	2,2,0,0	2,5,3,0	198	99	1	1	0.333,0.0,1.0,0.0	0.333,0.167,0.0,NA	0.167
38412	ENSMUSG00000093575	Gm20695	chr16	+	3901845	3902125	3899871	3899968	3911450	3911562	38412	4,3,0,1	1,3,0,1	1,2,4,4	2,5,3,0	198	99	1	1	0.667,0.333,NA,0.333	0.2,0.167,0.4,1.0	0.003
38413	ENSMUSG00000093575	Gm20695	chr16	+	3901845	3902135	3899871	3899968	3911450	3911562	38413	0,0,1,0	1,3,0,1	3,2,0,0	2,5,3,0	198	99	1	1	0.0,0.0,1.0,0.0	0.429,0.167,0.0,NA	0.051
38414	ENSMUSG00000093575	Gm20695	chr16	+	3902030	3902125	3899871	3899968	3911450	3911562	38414	4,3,0,1	1,3,0,1	1,4,5,3	2,5,3,0	194	99	1	1	0.671,0.338,NA,0.338	0.203,0.29,0.46,1.0	-0.039
38415	ENSMUSG00000093575	Gm20695	chr16	+	3902030	3902135	3899871	3899968	3911450	3911562	38415	0,0,1,0	1,3,0,1	3,4,1,0	2,5,3,0	198	99	1	1	0.0,0.0,1.0,0.0	0.429,0.286,0.143,NA	-0.036
38416	ENSMUSG00000093575	Gm20695	chr16	+	3902033	3902125	3899871	3899968	3911450	3911562	38416	4,3,2,1	1,3,0,1	0,3,3,3	2,5,3,0	191	99	0.222874	1	0.675,0.341,1.0,0.341	0.0,0.237,0.341,1.0	0.195
38417	ENSMUSG00000093575	Gm20695	chr16	+	3902033	3902135	3899871	3899968	3911450	3911562	38417	0,0,3,0	1,3,0,1	2,3,0,0	2,5,3,0	198	99	1	1	0.0,0.0,1.0,0.0	0.333,0.231,0.0,NA	0.062
38418	ENSMUSG00000093575	Gm20695	chr16	+	3903465	3903531	3899871	3899968	3911450	3911562	38418	1,1,0,0	1,3,0,1	0,0,0,0	2,5,3,0	165	99	1	1	0.375,0.167,NA,0.0	0.0,0.0,0.0,NA	0.181
38419	ENSMUSG00000093575	Gm20695	chr16	+	3903465	3903956	3899871	3899968	3911450	3911562	38419	0,1,1,0	1,3,0,1	0,0,1,0	2,5,3,0	198	99	1	1	0.0,0.143,1.0,0.0	0.0,0.0,0.143,NA	0.238
38420	ENSMUSG00000093575	Gm20695	chr16	+	3914355	3914429	3913284	3913369	3915422	3915602	38420	4,0,0,1	24,23,20,32	2,0,0,0	26,24,18,19	173	99	0.619308	1	0.087,0.0,0.0,0.018	0.042,0.0,0.0,0.0	0.016
38421	ENSMUSG00000093575	Gm20695	chr16	+	3919214	3919318	3917825	3917921	3919480	3919517	38421	6,3,3,2	28,18,40,32	1,3,8,2	27,39,24,43	198	99	0.76842	1	0.097,0.077,0.036,0.03	0.018,0.037,0.143,0.023	0.005
38422	ENSMUSG00000024041	Cryaa	chr17	+	31678448	31678517	31677932	31678189	31679468	31679681	38422	6,0,0,4	0,0,0,0	2,1248,3,1	0,3,0,0	168	99	1	1	1.0,NA,NA,1.0	1.0,0.996,1.0,1.0	0.001
38423	ENSMUSG00000024041	Cryaa	chr17	+	31678448	31678535	31677932	31678189	31679558	31679681	38423	6,0,0,4	38,6,1,13	2,1270,3,1	8,4695,5,0	186	99	0.327331	1	0.078,0.0,0.0,0.141	0.117,0.126,0.242,1.0	-0.317
38424	ENSMUSG00000022490	Ppp1r1a	chr15	-	103531556	103531613	103531353	103531460	103532325	103532481	38424	1,0,0,0	84,63,76,79	0,1,0,0	82,98,85,80	156	99	1	1	0.007,0.0,0.0,0.0	0.0,0.006,0.0,0.0	0
38425	ENSMUSG00000022489	Pde1b	chr15	+	103507352	103507386	103503460	103503583	103519948	103520062	38425	0,0,1,0	37,26,41,41	0,0,0,0	36,67,55,30	133	99	1	1	0.0,0.0,0.018,0.0	0.0,0.0,0.0,0.0	0.004
38426	ENSMUSG00000022489	Pde1b	chr15	+	103509472	103509559	103503460	103503583	103519948	103520062	38426	0,0,0,4	37,26,41,41	0,1,0,0	36,67,55,30	186	99	1	1	0.0,0.0,0.0,0.049	0.0,0.008,0.0,0.0	0.01
38427	ENSMUSG00000022489	Pde1b	chr15	+	103522348	103522360	103522044	103522161	103524307	103524448	38427	0,0,1,4	56,64,63,53	0,0,1,1	49,88,48,45	111	99	1	1	0.0,0.0,0.014,0.063	0.0,0.0,0.018,0.019	0.01
38428	ENSMUSG00000000552	Zfp385a	chr15	-	103315355	103315442	103313894	103315225	103315626	103315796	38428	1,0,2,0	4,3,6,3	0,2,1,0	6,11,4,3	186	99	1	1	0.117,0.0,0.151,0.0	0.0,0.088,0.117,0.0	0.016
38429	ENSMUSG00000000552	Zfp385a	chr15	-	103315355	103315445	103313894	103315225	103315626	103315796	38429	0,0,2,2	4,3,6,3	0,0,0,0	6,11,4,3	189	99	0.676751	1	0.0,0.0,0.149,0.259	0.0,0.0,0.0,0.0	0.102
38430	ENSMUSG00000000552	Zfp385a	chr15	-	103315355	103315456	103313894	103315225	103315626	103315796	38430	665,498,778,698	4,3,6,3	609,998,749,616	6,11,4,3	198	99	0.324714	1	0.988,0.988,0.985,0.991	0.981,0.978,0.989,0.99	0.004
38431	ENSMUSG00000000552	Zfp385a	chr15	-	103315355	103315485	103313894	103315225	103315626	103315796	38431	1,0,2,0	4,3,6,3	0,0,1,0	6,11,4,3	198	99	1	1	0.111,0.0,0.143,0.0	0.0,0.0,0.111,0.0	0.036
38432	ENSMUSG00000000552	Zfp385a	chr15	-	103315360	103315442	103313894	103315225	103315626	103315796	38432	376,287,403,366	4,3,6,3	387,497,451,310	6,11,4,3	181	99	0.339196	1	0.981,0.981,0.974,0.985	0.972,0.961,0.984,0.983	0.005
38433	ENSMUSG00000000552	Zfp385a	chr15	-	103315360	103315445	103313894	103315225	103315626	103315796	38433	381,296,408,378	4,3,6,3	389,498,453,314	6,11,4,3	184	99	0.317103	1	0.981,0.982,0.973,0.985	0.972,0.961,0.984,0.983	0.005
38434	ENSMUSG00000000552	Zfp385a	chr15	-	103315360	103315485	103313894	103315225	103315626	103315796	38434	398,314,429,388	4,3,6,3	407,533,479,334	6,11,4,3	198	99	0.336083	1	0.98,0.981,0.973,0.985	0.971,0.96,0.984,0.982	0.005
38435	ENSMUSG00000000552	Zfp385a	chr15	-	103315881	103316091	103315626	103315796	103317948	103318111	38435	918,756,1168,961	0,0,1,0	838,1474,1069,836	0,1,0,0	198	99	1	1	1.0,1.0,0.998,1.0	1.0,0.999,1.0,1.0	0
38436	ENSMUSG00000000552	Zfp385a	chr15	-	103315924	103316091	103315626	103315796	103317948	103318111	38436	1,0,0,7	0,0,1,0	0,0,0,0	0,1,0,0	198	99	1	1	1.0,NA,0.0,1.0	NA,0.0,NA,NA	0.667
38437	ENSMUSG00000000552	Zfp385a	chr15	-	103315924	103316124	103315626	103315796	103317948	103318111	38437	466,445,621,520	0,0,1,0	415,816,587,481	0,1,0,0	198	99	1	1	1.0,1.0,0.997,1.0	1.0,0.998,1.0,1.0	0
38438	ENSMUSG00000000552	Zfp385a	chr15	-	103317948	103318105	103315881	103316124	103320289	103320400	38438	478,462,623,531	1,1,4,3	416,829,599,494	2,1,0,1	198	99	1	1	0.996,0.996,0.987,0.989	0.99,0.998,1.0,0.996	-0.004
38439	ENSMUSG00000000552	Zfp385a	chr15	-	103317948	103318109	103315881	103316124	103320289	103320400	38439	466,449,622,513	1,1,4,3	416,819,593,484	2,1,0,1	198	99	1	1	0.996,0.996,0.987,0.988	0.99,0.998,1.0,0.996	-0.004
38440	ENSMUSG00000000552	Zfp385a	chr15	-	103317948	103318159	103315881	103316124	103320289	103320400	38440	466,449,622,513	1,1,4,3	416,820,587,484	2,1,0,1	198	99	1	1	0.996,0.996,0.987,0.988	0.99,0.998,1.0,0.996	-0.004
38441	ENSMUSG00000000552	Zfp385a	chr15	-	103320289	103320385	103315881	103316124	103333064	103333201	38441	1,1,4,4	0,0,0,1	2,1,0,1	2,5,2,4	195	99	8.20867e-11	3.85063e-08	1.0,1.0,1.0,0.67	0.337,0.092,0.0,0.113	0.782
38442	ENSMUSG00000000552	Zfp385a	chr15	-	103321069	103321188	103320289	103320400	103333064	103333201	38442	3,2,2,3	584,443,707,590	1,7,3,2	517,918,683,547	198	99	1	1	0.003,0.002,0.001,0.003	0.001,0.004,0.002,0.002	0
38443	ENSMUSG00000000552	Zfp385a	chr15	-	103333064	103333197	103320289	103320400	103340046	103340086	38443	606,447,709,594	0,0,0,0	532,935,697,560	0,0,3,1	198	99	1	1	1.0,1.0,1.0,1.0	1.0,1.0,0.991,0.996	0.003
38444	ENSMUSG00000000552	Zfp385a	chr15	-	103333064	103333222	103320289	103320400	103340046	103340086	38444	585,444,707,590	0,0,0,0	517,918,683,547	0,0,3,1	198	99	1	1	1.0,1.0,1.0,1.0	1.0,1.0,0.991,0.996	0.003
38445	ENSMUSG00000000552	Zfp385a	chr15	-	103333069	103333197	103320289	103320400	103340046	103340086	38445	22,4,2,4	0,0,0,0	16,17,14,13	0,0,3,1	198	99	0.757833	1	1.0,1.0,1.0,1.0	1.0,1.0,0.7,0.867	0.108
38446	ENSMUSG00000000552	Zfp385a	chr15	-	103333069	103333201	103320289	103320400	103340046	103340086	38446	199,166,231,206	0,0,0,0	201,390,332,229	0,0,3,1	198	99	1	1	1.0,1.0,1.0,1.0	1.0,1.0,0.982,0.991	0.007
38447	ENSMUSG00000000552	Zfp385a	chr15	-	103333069	103333222	103320289	103320400	103340046	103340086	38447	1,1,0,0	0,0,0,0	1,0,0,0	0,0,3,1	198	99	1	1	1.0,1.0,NA,NA	1.0,NA,0.0,0.0	0.667
38448	ENSMUSG00000000552	Zfp385a	chr15	-	103335407	103335813	103333064	103333201	103340046	103340086	38448	2,0,3,5	199,166,231,206	2,7,0,2	200,390,332,229	198	99	1	1	0.005,0.0,0.006,0.012	0.005,0.009,0.0,0.004	0.001
38449	ENSMUSG00000023055	Calcoco1	chr15	-	102720146	102720304	102719541	102719721	102722046	102722178	38449	0,0,2,0	107,57,124,90	0,0,0,0	71,110,73,74	198	99	1	1	0.0,0.0,0.008,0.0	0.0,0.0,0.0,0.0	0.002
38450	ENSMUSG00000099083	Atf7	chr15	-	102551403	102551557	102547772	102547872	102553783	102553921	38450	50,40,68,39	0,0,0,0	70,78,47,33	2,0,1,1	198	99	0.576819	1	1.0,1.0,1.0,1.0	0.946,1.0,0.959,0.943	0.038
38451	ENSMUSG00000099083	Atf7	chr15	-	102557459	102557586	102553783	102553921	102563313	102563410	38451	81,82,82,54	0,0,1,0	92,100,42,46	0,0,0,0	198	99	1	1	1.0,1.0,0.976,1.0	1.0,1.0,1.0,1.0	-0.006
38452	ENSMUSG00000099083	Atf7	chr15	-	102591692	102591768	102563313	102563410	102593671	102593740	38452	2,0,1,1	50,44,65,35	4,0,0,2	52,84,42,53	175	99	1	1	0.022,0.0,0.009,0.016	0.042,0.0,0.0,0.021	-0.004
38453	ENSMUSG00000023051	Tarbp2	chr15	+	102519073	102519291	102518567	102518602	102520474	102520577	38453	16,18,23,12	2,0,0,0	29,25,21,17	0,3,0,0	198	99	1	1	0.8,1.0,1.0,1.0	1.0,0.806,1.0,1.0	-0.002
38454	ENSMUSG00000023051	Tarbp2	chr15	+	102519073	102519291	102518567	102518602	102521120	102521213	38454	1,1,2,5	4,1,0,1	2,5,6,0	1,1,2,0	198	99	1	1	0.111,0.333,1.0,0.714	0.5,0.714,0.6,NA	-0.065
38455	ENSMUSG00000023051	Tarbp2	chr15	+	102519073	102519291	102518567	102518602	102521137	102521213	38455	0,3,1,1	0,0,1,0	0,0,1,0	0,0,0,0	198	99	1	1	NA,1.0,0.333,1.0	NA,NA,1.0,NA	-0.222
38456	ENSMUSG00000023051	Tarbp2	chr15	+	102520479	102520577	102519121	102519291	102521120	102521213	38456	17,3,18,5	1,0,2,5	20,8,14,8	2,5,5,0	197	99	0.560486	1	0.895,1.0,0.819,0.334	0.834,0.446,0.585,1.0	0.046
38457	ENSMUSG00000023051	Tarbp2	chr15	+	102520479	102520577	102519121	102519291	102521137	102521213	38457	2,1,4,0	0,2,1,1	2,5,0,0	0,0,0,0	197	99	1	1	1.0,0.201,0.668,0.0	1.0,1.0,NA,NA	-0.533
38458	ENSMUSG00000023050	Map3k12	chr15	-	102508023	102508463	102505468	102505568	102509289	102509378	38458	10,9,4,4	31,26,31,42	2,4,8,6	33,54,34,33	198	99	0.140235	1	0.139,0.148,0.061,0.045	0.029,0.036,0.105,0.083	0.035
38459	ENSMUSG00000056851	Pcbp2	chr15	+	102472996	102473101	102470631	102470803	102473260	102473402	38459	0,3,1,1	564,453,649,487	1,1,3,2	530,834,690,486	198	99	1	1	0.0,0.003,0.001,0.001	0.001,0.001,0.002,0.002	0
38460	ENSMUSG00000056851	Pcbp2	chr15	+	102472996	102473402	102470631	102470803	102474130	102474154	38460	1204,893,1339,1095	0,2,0,1	1136,1666,1358,1040	0,0,0,0	198	99	1	1	1.0,0.996,1.0,0.998	1.0,1.0,1.0,1.0	-0.002
38461	ENSMUSG00000056851	Pcbp2	chr15	+	102473210	102473402	102470631	102470803	102474130	102474154	38461	1204,892,1339,1095	0,2,0,1	1137,1666,1358,1040	0,0,0,0	198	99	1	1	1.0,0.996,1.0,0.998	1.0,1.0,1.0,1.0	-0.002
38462	ENSMUSG00000056851	Pcbp2	chr15	+	102473210	102473627	102470631	102470803	102474130	102474154	38462	66,53,79,80	0,2,0,1	38,91,83,39	0,0,0,0	198	99	1	1	1.0,0.93,1.0,0.976	1.0,1.0,1.0,1.0	-0.023
38463	ENSMUSG00000056851	Pcbp2	chr15	+	102473210	102473642	102470631	102470803	102474130	102474154	38463	3,0,3,0	0,2,0,1	1,0,1,0	0,0,0,0	198	99	1	1	1.0,0.0,1.0,0.0	1.0,NA,1.0,NA	-0.5
38464	ENSMUSG00000056851	Pcbp2	chr15	+	102473259	102473402	102470631	102470803	102474130	102474154	38464	1204,892,1339,1098	0,2,0,1	1136,1666,1358,1040	0,0,0,0	198	99	1	1	1.0,0.996,1.0,0.998	1.0,1.0,1.0,1.0	-0.002
38465	ENSMUSG00000056851	Pcbp2	chr15	+	102473259	102473627	102470631	102470803	102474130	102474154	38465	66,53,79,83	0,2,0,1	37,91,83,39	0,0,0,0	198	99	1	1	1.0,0.93,1.0,0.976	1.0,1.0,1.0,1.0	-0.023
38466	ENSMUSG00000056851	Pcbp2	chr15	+	102473259	102473642	102470631	102470803	102474130	102474154	38466	3,0,3,3	0,2,0,1	0,0,1,0	0,0,0,0	198	99	1	1	1.0,0.0,1.0,0.6	NA,NA,1.0,NA	-0.35
38467	ENSMUSG00000056851	Pcbp2	chr15	+	102473260	102473627	102470631	102470803	102474130	102474154	38467	630,506,728,567	0,2,0,1	567,925,773,525	0,0,0,0	198	99	1	1	1.0,0.992,1.0,0.996	1.0,1.0,1.0,1.0	-0.003
38468	ENSMUSG00000056851	Pcbp2	chr15	+	102473260	102473642	102470631	102470803	102474130	102474154	38468	567,453,652,487	0,2,0,1	530,834,691,486	0,0,0,0	198	99	1	1	1.0,0.991,1.0,0.996	1.0,1.0,1.0,1.0	-0.003
38469	ENSMUSG00000056851	Pcbp2	chr15	+	102473261	102473402	102470631	102470803	102474130	102474154	38469	1206,892,1339,1096	0,2,0,1	1138,1667,1358,1040	0,0,0,0	198	99	1	1	1.0,0.996,1.0,0.998	1.0,1.0,1.0,1.0	-0.002
38470	ENSMUSG00000056851	Pcbp2	chr15	+	102473261	102473627	102470631	102470803	102474130	102474154	38470	68,53,79,81	0,2,0,1	39,92,83,39	0,0,0,0	198	99	1	1	1.0,0.93,1.0,0.976	1.0,1.0,1.0,1.0	-0.023
38471	ENSMUSG00000056851	Pcbp2	chr15	+	102473261	102473642	102470631	102470803	102474130	102474154	38471	5,0,3,1	0,2,0,1	2,1,1,0	0,0,0,0	198	99	1	1	1.0,0.0,1.0,0.333	1.0,1.0,1.0,NA	-0.417
38472	ENSMUSG00000056851	Pcbp2	chr15	+	102473262	102473402	102470631	102470803	102474130	102474154	38472	1204,892,1339,1095	0,2,0,1	1136,1666,1358,1042	0,0,0,0	198	99	1	1	1.0,0.996,1.0,0.998	1.0,1.0,1.0,1.0	-0.002
38473	ENSMUSG00000056851	Pcbp2	chr15	+	102473262	102473627	102470631	102470803	102474130	102474154	38473	66,53,79,80	0,2,0,1	37,91,83,41	0,0,0,0	198	99	1	1	1.0,0.93,1.0,0.976	1.0,1.0,1.0,1.0	-0.023
38474	ENSMUSG00000056851	Pcbp2	chr15	+	102473262	102473642	102470631	102470803	102474130	102474154	38474	3,0,3,0	0,2,0,1	0,0,1,2	0,0,0,0	198	99	1	1	1.0,0.0,1.0,0.0	NA,NA,1.0,1.0	-0.5
38475	ENSMUSG00000056851	Pcbp2	chr15	+	102473284	102473402	102470631	102470803	102474130	102474154	38475	1612,1222,1842,1509	0,2,0,1	1505,2217,1830,1395	0,0,0,0	198	99	1	1	1.0,0.997,1.0,0.999	1.0,1.0,1.0,1.0	-0.001
38476	ENSMUSG00000056851	Pcbp2	chr15	+	102473284	102473627	102470631	102470803	102474130	102474154	38476	474,383,582,494	0,2,0,1	406,642,555,394	0,0,0,0	198	99	1	1	1.0,0.99,1.0,0.996	1.0,1.0,1.0,1.0	-0.003
38477	ENSMUSG00000056851	Pcbp2	chr15	+	102473284	102473642	102470631	102470803	102474130	102474154	38477	411,330,506,414	0,2,0,1	369,551,473,355	0,0,0,0	198	99	1	1	1.0,0.988,1.0,0.995	1.0,1.0,1.0,1.0	-0.004
38478	ENSMUSG00000056851	Pcbp2	chr15	+	102473309	102473402	102470631	102470803	102474130	102474154	38478	1177,872,1303,1069	0,2,0,1	1120,1628,1326,1022	0,0,0,0	192	99	1	1	1.0,0.996,1.0,0.998	1.0,1.0,1.0,1.0	-0.002
38479	ENSMUSG00000056851	Pcbp2	chr15	+	102473309	102473627	102470631	102470803	102474130	102474154	38479	66,53,79,80	0,2,0,1	37,91,83,40	0,0,0,0	198	99	1	1	1.0,0.93,1.0,0.976	1.0,1.0,1.0,1.0	-0.023
38480	ENSMUSG00000056851	Pcbp2	chr15	+	102473309	102473642	102470631	102470803	102474130	102474154	38480	3,0,3,0	0,2,0,1	0,0,1,1	0,0,0,0	198	99	1	1	1.0,0.0,1.0,0.0	NA,NA,1.0,1.0	-0.5
38481	ENSMUSG00000056851	Pcbp2	chr15	+	102473314	102473402	102470631	102470803	102474130	102474154	38481	1127,838,1268,1027	0,2,0,1	1077,1605,1273,976	0,0,0,0	187	99	1	1	1.0,0.996,1.0,0.998	1.0,1.0,1.0,1.0	-0.002
38482	ENSMUSG00000056851	Pcbp2	chr15	+	102473314	102473627	102470631	102470803	102474130	102474154	38482	66,53,79,80	0,2,0,1	37,92,83,39	0,0,0,0	198	99	1	1	1.0,0.93,1.0,0.976	1.0,1.0,1.0,1.0	-0.023
38483	ENSMUSG00000056851	Pcbp2	chr15	+	102473314	102473642	102470631	102470803	102474130	102474154	38483	3,0,3,0	0,2,0,1	0,1,1,0	0,0,0,0	198	99	1	1	1.0,0.0,1.0,0.0	NA,1.0,1.0,NA	-0.5
38484	ENSMUSG00000056851	Pcbp2	chr15	+	102473383	102473402	102470631	102470803	102474130	102474154	38484	156,118,170,150	0,2,0,1	150,223,193,112	0,0,0,0	118	99	1	1	1.0,0.98,1.0,0.992	1.0,1.0,1.0,1.0	-0.007
38485	ENSMUSG00000056851	Pcbp2	chr15	+	102473383	102473627	102470631	102470803	102474130	102474154	38485	66,53,79,80	0,2,0,1	37,91,83,39	0,0,0,0	198	99	1	1	1.0,0.93,1.0,0.976	1.0,1.0,1.0,1.0	-0.023
38486	ENSMUSG00000056851	Pcbp2	chr15	+	102473383	102473642	102470631	102470803	102474130	102474154	38486	3,0,3,0	0,2,0,1	0,0,1,0	0,0,0,0	198	99	1	1	1.0,0.0,1.0,0.0	NA,NA,1.0,NA	-0.5
38487	ENSMUSG00000056851	Pcbp2	chr15	+	102485899	102485952	102484165	102484240	102487087	102487129	38487	0,3,1,5	700,532,851,654	0,3,3,4	660,965,807,584	152	99	1	1	0.0,0.004,0.001,0.005	0.0,0.002,0.002,0.004	0.001
38488	ENSMUSG00000056851	Pcbp2	chr15	+	102485899	102486040	102484165	102484240	102487087	102487129	38488	633,507,746,635	700,532,851,654	694,969,899,621	660,965,807,584	198	99	0.0949432	1	0.311,0.323,0.305,0.327	0.345,0.334,0.358,0.347	-0.029
38489	ENSMUSG00000056851	Pcbp2	chr15	+	102485899	102486040	102484165	102484240	102488204	102488277	38489	6,10,8,16	12,15,19,16	12,10,11,6	25,26,20,10	198	99	0.369633	1	0.2,0.25,0.174,0.333	0.194,0.161,0.216,0.231	0.039
38490	ENSMUSG00000056851	Pcbp2	chr15	+	102485899	102486217	102484165	102484240	102487087	102487129	38490	1,6,3,10	700,532,851,654	4,13,2,11	660,965,807,584	198	99	1	1	0.001,0.006,0.002,0.008	0.003,0.007,0.001,0.009	-0.001
38491	ENSMUSG00000056851	Pcbp2	chr15	+	102485899	102486217	102484165	102484240	102488204	102488277	38491	0,4,1,6	12,15,19,16	0,3,3,3	25,26,20,10	198	99	0.398391	1	0.0,0.118,0.026,0.158	0.0,0.055,0.07,0.13	0.012
38492	ENSMUSG00000056851	Pcbp2	chr15	+	102485947	102485952	102484165	102484240	102487087	102487129	38492	30,17,18,10	700,532,851,654	24,30,33,16	660,965,807,584	104	99	0.182509	1	0.039,0.03,0.02,0.014	0.033,0.029,0.037,0.025	-0.005
38493	ENSMUSG00000056851	Pcbp2	chr15	+	102485947	102486217	102484165	102484240	102487087	102487129	38493	722,513,846,616	700,532,851,654	772,1084,818,693	660,965,807,584	198	99	0.103306	1	0.34,0.325,0.332,0.32	0.369,0.36,0.336,0.372	-0.03
38494	ENSMUSG00000056851	Pcbp2	chr15	+	102485947	102486217	102484165	102484240	102488204	102488277	38494	721,511,844,612	12,15,19,16	768,1074,819,685	25,26,20,10	198	99	0.781004	1	0.968,0.945,0.957,0.95	0.939,0.954,0.953,0.972	0
38495	ENSMUSG00000056851	Pcbp2	chr15	+	102485952	102486040	102484165	102484240	102487087	102487129	38495	617,479,707,597	700,532,851,654	676,924,857,592	660,965,807,584	187	99	0.079881	1	0.318,0.323,0.305,0.326	0.352,0.336,0.36,0.349	-0.031
38496	ENSMUSG00000056851	Pcbp2	chr15	+	102485952	102486040	102484165	102484240	102488204	102488277	38496	9,10,7,10	12,15,19,16	15,8,9,6	25,26,20,10	187	99	0.500462	1	0.284,0.261,0.163,0.249	0.241,0.14,0.192,0.241	0.036
38497	ENSMUSG00000056851	Pcbp2	chr15	+	102485952	102486217	102484165	102484240	102487087	102487129	38497	6,6,2,4	700,532,851,654	8,11,0,11	660,965,807,584	198	99	1	1	0.004,0.006,0.001,0.003	0.006,0.006,0.0,0.009	-0.002
38498	ENSMUSG00000056851	Pcbp2	chr15	+	102485952	102486217	102484165	102484240	102488204	102488277	38498	5,4,0,0	12,15,19,16	4,1,1,3	25,26,20,10	198	99	0.832065	1	0.172,0.118,0.0,0.0	0.074,0.019,0.024,0.13	0.011
38499	ENSMUSG00000056851	Pcbp2	chr15	+	102487087	102487128	102484165	102484240	102488204	102488277	38499	288,196,337,263	12,15,19,16	276,411,320,243	25,26,20,10	140	99	0.48803	1	0.944,0.902,0.926,0.921	0.886,0.918,0.919,0.945	0.006
38500	ENSMUSG00000056851	Pcbp2	chr15	+	102487087	102487128	102485947	102486040	102488204	102488277	38500	278,206,355,280	6,6,7,10	302,420,415,279	12,7,9,3	140	99	0.596619	1	0.97,0.96,0.973,0.952	0.947,0.977,0.97,0.985	-0.006
38501	ENSMUSG00000056851	Pcbp2	chr15	+	102487087	102487129	102485899	102486217	102488204	102488274	38501	670,516,685,582	0,0,0,0	657,976,719,594	0,0,1,0	141	99	1	1	1.0,1.0,1.0,1.0	1.0,1.0,0.998,1.0	0
38502	ENSMUSG00000056851	Pcbp2	chr15	+	102488604	102488798	102488204	102488277	102489751	102489807	38502	0,0,1,0	64,55,64,53	0,0,0,0	101,104,95,82	198	99	1	1	0.0,0.0,0.008,0.0	0.0,0.0,0.0,0.0	0.002
38503	ENSMUSG00000056851	Pcbp2	chr15	+	102488604	102488814	102488204	102488277	102489751	102489807	38503	406,259,461,371	64,55,64,53	348,578,471,354	101,104,95,82	198	99	0.00536277	0.192009	0.76,0.702,0.783,0.778	0.633,0.735,0.713,0.683	0.065
38504	ENSMUSG00000056851	Pcbp2	chr15	+	102488775	102488798	102488204	102488277	102489751	102489807	38504	238,202,269,219	64,55,64,53	233,396,275,226	101,104,95,82	122	99	0.0130017	0.348685	0.751,0.749,0.773,0.77	0.652,0.755,0.701,0.691	0.061
38505	ENSMUSG00000056851	Pcbp2	chr15	+	102488775	102488814	102488180	102488277	102489754	102489807	38505	727,563,751,679	15,12,21,14	726,1024,824,596	28,31,33,31	138	99	0.0010283	0.0626174	0.972,0.971,0.962,0.972	0.949,0.96,0.947,0.932	0.022
38506	ENSMUSG00000046897	Zfp740	chr15	+	102204962	102205086	102204745	102204883	102205228	102205305	38506	9,8,9,4	3,0,4,1	13,17,19,12	2,0,1,3	198	99	0.0800145	1	0.6,1.0,0.529,0.667	0.765,1.0,0.905,0.667	-0.135
38507	ENSMUSG00000046897	Zfp740	chr15	+	102204962	102205086	102204745	102204883	102207770	102207920	38507	12,17,10,12	16,17,22,20	11,12,6,19	14,27,14,13	198	99	0.976892	1	0.273,0.333,0.185,0.231	0.282,0.182,0.176,0.422	-0.01
38508	ENSMUSG00000046897	Zfp740	chr15	+	102204962	102205156	102204745	102204883	102207770	102207920	38508	0,3,0,0	16,17,22,20	0,0,0,0	14,27,14,13	198	99	1	1	0.0,0.081,0.0,0.0	0.0,0.0,0.0,0.0	0.02
38509	ENSMUSG00000046897	Zfp740	chr15	+	102204962	102205305	102204745	102204883	102207770	102207920	38509	4,5,6,5	16,17,22,20	5,8,7,4	14,27,14,13	198	99	0.394294	1	0.111,0.128,0.12,0.111	0.152,0.129,0.2,0.133	-0.036
38510	ENSMUSG00000046897	Zfp740	chr15	+	102207738	102207888	102204779	102205086	102208235	102208361	38510	1,0,0,0	0,2,0,0	0,0,0,2	0,0,0,0	198	99	1	1	1.0,0.0,NA,NA	NA,NA,NA,1.0	-0.5
38511	ENSMUSG00000046897	Zfp740	chr15	+	102207738	102207920	102204779	102205086	102208235	102208342	38511	34,31,35,31	0,2,0,0	36,52,42,20	0,0,0,0	198	99	1	1	1.0,0.886,1.0,1.0	1.0,1.0,1.0,1.0	-0.028
38512	ENSMUSG00000046897	Zfp740	chr15	+	102207738	102208102	102204779	102205086	102208235	102208361	38512	0,0,0,0	0,2,0,0	1,0,0,1	0,0,0,0	198	99	1	1	NA,0.0,NA,NA	1.0,NA,NA,1.0	-1
38513	ENSMUSG00000046897	Zfp740	chr15	+	102207770	102207888	102204570	102205086	102208235	102208361	38513	13,15,10,12	0,2,0,0	11,12,6,20	0,0,0,0	198	99	1	1	1.0,0.789,1.0,1.0	1.0,1.0,1.0,1.0	-0.053
38514	ENSMUSG00000046897	Zfp740	chr15	+	102207770	102208102	102204570	102205086	102208235	102208361	38514	12,15,10,12	0,2,0,0	12,12,6,19	0,0,0,0	198	99	1	1	1.0,0.789,1.0,1.0	1.0,1.0,1.0,1.0	-0.053
38515	ENSMUSG00000023923	Tbc1d5	chr17	-	50795925	50795991	50782260	50782424	50799866	50800195	38515	9,2,6,9	4,7,5,3	4,10,7,10	8,11,2,3	165	99	0.896053	1	0.574,0.146,0.419,0.643	0.231,0.353,0.677,0.667	-0.037
38516	ENSMUSG00000023923	Tbc1d5	chr17	-	50839614	50839740	50813755	50813841	50852532	50852639	38516	0,0,0,0	19,19,14,23	0,0,2,0	18,24,31,18	198	99	1	1	0.0,0.0,0.0,0.0	0.0,0.0,0.031,0.0	-0.008
38517	ENSMUSG00000023923	Tbc1d5	chr17	-	50918656	50918808	50917526	50917699	50918991	50919061	38517	2,1,0,1	44,41,66,45	0,0,0,0	39,50,30,52	198	99	1	1	0.022,0.012,0.0,0.011	0.0,0.0,0.0,0.0	0.011
38518	ENSMUSG00000023923	Tbc1d5	chr17	-	50953828	50954114	50935455	50935558	50963692	50963760	38518	4,3,5,1	11,17,16,19	6,3,5,5	23,30,20,21	198	99	0.854503	1	0.154,0.081,0.135,0.026	0.115,0.048,0.111,0.106	0.004
38519	ENSMUSG00000023923	Tbc1d5	chr17	-	50958419	50958448	50935455	50935558	50963692	50963760	38519	1,0,2,3	11,17,16,19	0,0,0,0	23,30,20,21	128	99	0.332927	1	0.066,0.0,0.088,0.109	0.0,0.0,0.0,0.0	0.066
38520	ENSMUSG00000023923	Tbc1d5	chr17	-	50963035	50963181	50935455	50935558	50963692	50963760	38520	0,0,0,1	11,17,16,19	1,0,0,0	23,30,20,21	198	99	1	1	0.0,0.0,0.0,0.026	0.021,0.0,0.0,0.0	0.001
38521	ENSMUSG00000023923	Tbc1d5	chr17	-	50971991	50972078	50968189	50968298	50984604	50984674	38521	0,0,0,2	33,40,47,53	1,0,2,0	40,54,39,24	186	99	1	1	0.0,0.0,0.0,0.02	0.013,0.0,0.027,0.0	-0.005
38522	ENSMUSG00000023923	Tbc1d5	chr17	-	50974306	50974439	50968189	50968298	50984604	50984674	38522	0,0,0,0	33,40,47,53	0,0,0,3	40,54,39,24	198	99	1	1	0.0,0.0,0.0,0.0	0.0,0.0,0.0,0.059	-0.015
38523	ENSMUSG00000023033	Scn8a	chr15	+	100901260	100901284	100899391	100899541	100936270	100936600	38523	0,0,0,0	0,1,2,0	1,0,0,0	0,0,0,1	123	99	1	1	NA,0.0,0.0,NA	1.0,NA,NA,0.0	-0.5
38524	ENSMUSG00000023033	Scn8a	chr15	+	100901260	100901302	100899391	100899541	100936270	100936600	38524	0,0,0,1	0,1,2,0	1,0,0,0	0,0,0,1	141	99	1	1	NA,0.0,0.0,1.0	1.0,NA,NA,0.0	-0.167
38525	ENSMUSG00000023033	Scn8a	chr15	+	100966287	100966481	100957460	100957589	100969020	100969242	38525	0,0,4,0	0,0,0,0	0,1,0,0	0,0,3,0	198	99	1	1	NA,NA,1.0,NA	NA,1.0,0.0,NA	0.5
38526	ENSMUSG00000053559	Smagp	chr15	-	100631769	100631825	100622628	100622709	100636186	100636255	38526	0,0,0,0	0,1,1,0	0,2,0,0	3,0,2,2	155	99	1	1	NA,0.0,0.0,NA	0.0,1.0,0.0,0.0	-0.25
38527	ENSMUSG00000009739	Pou6f1	chr15	-	100585718	100586125	100584030	100584159	100586643	100586774	38527	0,1,3,0	0,0,1,0	2,2,1,2	0,0,1,0	198	99	1	1	NA,1.0,0.6,NA	1.0,1.0,0.333,1.0	-0.033
38528	ENSMUSG00000009739	Pou6f1	chr15	-	100585718	100586128	100584030	100584159	100586643	100586772	38528	23,15,20,13	0,0,1,0	14,31,27,16	0,0,1,0	198	99	1	1	1.0,1.0,0.909,1.0	1.0,1.0,0.931,1.0	-0.006
38529	ENSMUSG00000009739	Pou6f1	chr15	-	100585735	100586125	100584030	100584159	100586643	100586774	38529	1,2,3,0	0,0,1,0	4,2,2,2	0,0,1,0	198	99	1	1	1.0,1.0,0.6,NA	1.0,1.0,0.5,1.0	-0.008
38530	ENSMUSG00000009739	Pou6f1	chr15	-	100585874	100586125	100584030	100584159	100586643	100586774	38530	18,20,18,17	0,0,1,0	25,19,17,20	0,0,1,0	198	99	1	1	1.0,1.0,0.9,1.0	1.0,1.0,0.895,1.0	0.001
38531	ENSMUSG00000009739	Pou6f1	chr15	-	100588493	100588651	100587806	100587910	100591840	100592033	38531	1,0,1,0	13,29,15,24	0,0,0,0	26,34,26,13	198	99	1	1	0.037,0.0,0.032,0.0	0.0,0.0,0.0,0.0	0.017
38532	ENSMUSG00000009733	Tfcp2	chr15	-	100544236	100544414	100528394	100528546	100551324	100551481	38532	0,1,0,0	22,23,14,24	1,5,0,0	17,35,33,20	198	99	0.457438	1	0.0,0.021,0.0,0.0	0.029,0.067,0.0,0.0	-0.019
38533	ENSMUSG00000023021	Cers5	chr15	-	99739264	99739321	99738664	99738821	99739405	99739512	38533	2,1,1,0	42,29,33,31	1,4,0,0	38,44,28,20	156	99	0.922159	1	0.029,0.021,0.019,0.0	0.016,0.055,0.0,0.0	-0.001
38534	ENSMUSG00000023021	Cers5	chr15	-	99745090	99745099	99741608	99741659	99745888	99745946	38534	0,1,0,0	20,28,44,21	0,0,0,0	10,50,29,26	108	99	1	1	0.0,0.032,0.0,0.0	0.0,0.0,0.0,0.0	0.008
38535	ENSMUSG00000023020	Cox14	chr15	+	99726571	99726727	99725617	99725848	99727644	99728136	38535	0,0,2,0	56,23,49,56	2,1,1,3	38,55,40,26	198	99	0.541364	1	0.0,0.0,0.02,0.0	0.026,0.009,0.012,0.055	-0.021
38536	ENSMUSG00000023018	Smarcd1	chr15	+	99706252	99706291	99705626	99705743	99707310	99707412	38536	5,1,1,0	38,32,43,45	0,0,0,0	55,88,70,60	138	99	0.723444	1	0.086,0.022,0.016,0.0	0.0,0.0,0.0,0.0	0.031
38537	ENSMUSG00000023007	Prpf40b	chr15	+	99301786	99301998	99295240	99295273	99303282	99303363	38537	0,0,3,0	0,0,4,0	2,1,0,0	2,3,2,3	198	99	1	1	NA,NA,0.273,NA	0.333,0.143,0.0,0.0	0.154
38538	ENSMUSG00000023007	Prpf40b	chr15	+	99301786	99301998	99295270	99295428	99303282	99303363	38538	0,1,2,0	3,4,3,0	1,0,0,0	2,3,3,4	198	99	1	1	0.0,0.111,0.25,NA	0.2,0.0,0.0,0.0	0.07
38539	ENSMUSG00000023007	Prpf40b	chr15	+	99303232	99303363	99295243	99295273	99304040	99304184	38539	19,11,29,10	0,0,1,0	16,14,14,19	0,0,0,0	198	99	1	1	1.0,1.0,0.935,1.0	1.0,1.0,1.0,1.0	-0.016
38540	ENSMUSG00000023007	Prpf40b	chr15	+	99303232	99303363	99295270	99295428	99304040	99304184	38540	18,9,27,12	1,1,3,1	17,14,11,19	0,2,2,4	198	99	0.654282	1	0.9,0.818,0.818,0.857	1.0,0.778,0.733,0.704	0.044
38541	ENSMUSG00000023007	Prpf40b	chr15	+	99310658	99310846	99309943	99310035	99314577	99314694	38541	0,0,1,2	29,11,28,22	1,0,1,0	23,32,22,17	198	99	1	1	0.0,0.0,0.018,0.043	0.021,0.0,0.022,0.0	0.005
38542	ENSMUSG00000023007	Prpf40b	chr15	+	99314577	99314692	99309684	99310035	99314842	99315286	38542	29,12,28,24	0,0,0,0	23,32,23,17	0,3,0,0	198	99	1	1	1.0,1.0,1.0,1.0	1.0,0.842,1.0,1.0	0.039
38543	ENSMUSG00000023007	Prpf40b	chr15	+	99314598	99314692	99309943	99310035	99314842	99315286	38543	0,1,0,2	0,0,0,0	0,0,1,0	0,3,0,0	193	99	1	1	NA,1.0,NA,1.0	NA,0.0,1.0,NA	0.5
38544	ENSMUSG00000022999	Lmbr1l	chr15	-	98909557	98909777	98909387	98909456	98911495	98911622	38544	0,1,0,0	32,9,22,17	0,1,1,0	23,48,26,27	198	99	1	1	0.0,0.053,0.0,0.0	0.0,0.01,0.019,0.0	0.006
38545	ENSMUSG00000022999	Lmbr1l	chr15	-	98910548	98910662	98909387	98909456	98911495	98911622	38545	0,1,1,4	32,9,22,17	0,0,0,0	23,48,26,27	198	99	0.63987	1	0.0,0.053,0.022,0.105	0.0,0.0,0.0,0.0	0.045
38546	ENSMUSG00000011960	Ccnt1	chr15	-	98553134	98553277	98551913	98551976	98554600	98554685	38546	0,0,2,0	40,29,64,39	0,0,0,0	49,74,42,44	198	99	1	1	0.0,0.0,0.015,0.0	0.0,0.0,0.0,0.0	0.004
38547	ENSMUSG00000011960	Ccnt1	chr15	-	98560050	98560092	98554600	98554661	98560196	98560325	38547	2,0,0,1	45,35,79,71	0,2,0,1	60,86,61,53	141	99	1	1	0.03,0.0,0.0,0.01	0.0,0.016,0.0,0.013	0.003
38548	ENSMUSG00000011960	Ccnt1	chr15	-	98560050	98560325	98554600	98554661	98565046	98565128	38548	62,47,65,68	0,0,0,2	56,77,55,47	0,1,0,3	198	99	1	1	1.0,1.0,1.0,0.944	1.0,0.975,1.0,0.887	0.02
38549	ENSMUSG00000022992	Kansl2	chr15	-	98521635	98521762	98520317	98520425	98524458	98524712	38549	6,4,17,7	10,6,11,12	6,5,5,8	9,14,8,16	198	99	0.166886	1	0.231,0.25,0.436,0.226	0.25,0.152,0.238,0.2	0.076
38550	ENSMUSG00000022992	Kansl2	chr15	-	98521635	98521762	98520317	98520425	98524560	98524712	38550	8,4,15,5	2,3,8,5	7,8,9,7	8,2,4,3	198	99	0.883049	1	0.667,0.4,0.484,0.333	0.304,0.667,0.529,0.538	-0.039
38551	ENSMUSG00000022992	Kansl2	chr15	-	98521635	98521762	98520317	98520425	98528862	98529029	38551	6,5,15,9	1,1,4,2	5,6,3,7	1,5,4,3	198	99	0.0421758	0.735557	0.75,0.714,0.652,0.692	0.714,0.375,0.273,0.538	0.227
38552	ENSMUSG00000022992	Kansl2	chr15	-	98531039	98531166	98529289	98529453	98531322	98531437	38552	2,1,0,0	44,45,73,47	0,0,1,1	35,66,38,43	198	99	1	1	0.022,0.011,0.0,0.0	0.0,0.0,0.013,0.011	0.002
38553	ENSMUSG00000022992	Kansl2	chr15	-	98531039	98531437	98529289	98529453	98531719	98531898	38553	76,63,97,74	0,0,0,0	59,89,63,41	0,0,1,0	198	99	1	1	1.0,1.0,1.0,1.0	1.0,1.0,0.969,1.0	0.008
38554	ENSMUSG00000022992	Kansl2	chr15	-	98531039	98531529	98529289	98529453	98531719	98531898	38554	3,1,2,0	0,0,0,0	2,1,1,1	0,0,1,0	198	99	1	1	1.0,1.0,1.0,NA	1.0,1.0,0.333,1.0	0.167
38555	ENSMUSG00000022992	Kansl2	chr15	-	98531322	98531529	98529285	98529453	98531719	98531898	38555	45,45,75,47	0,0,0,0	37,67,39,44	0,0,1,0	198	99	1	1	1.0,1.0,1.0,1.0	1.0,1.0,0.951,1.0	0.012
38556	ENSMUSG00000033075	Senp1	chr15	-	98076911	98077042	98076549	98076709	98081256	98081298	38556	9,5,9,16	0,0,0,1	0,2,3,2	0,0,0,1	198	99	1	1	1.0,1.0,1.0,0.889	NA,1.0,1.0,0.5	0.139
38557	ENSMUSG00000033075	Senp1	chr15	-	98081256	98081298	98076549	98076709	98082242	98082327	38557	0,0,0,1	16,14,15,18	0,0,0,3	13,24,26,18	141	99	1	1	0.0,0.0,0.0,0.038	0.0,0.0,0.0,0.105	-0.017
38558	ENSMUSG00000033075	Senp1	chr15	-	98081256	98081298	98076911	98077042	98082242	98082327	38558	0,0,0,1	1,0,2,1	0,0,0,2	1,2,2,2	141	99	1	1	0.0,NA,0.0,0.413	0.0,0.0,0.0,0.413	0.034
38559	ENSMUSG00000033075	Senp1	chr15	-	98085949	98086018	98085041	98085100	98087085	98087544	38559	0,0,1,0	23,20,25,27	0,0,0,0	36,39,21,29	168	99	1	1	0.0,0.0,0.023,0.0	0.0,0.0,0.0,0.0	0.006
38561	ENSMUSG00000022475	Hdac7	chr15	-	97801073	97801329	97800694	97800802	97802075	97802125	38561	12,8,9,11	4,1,3,8	7,20,12,7	2,4,1,6	198	99	0.547836	1	0.6,0.8,0.6,0.407	0.636,0.714,0.857,0.368	-0.042
38562	ENSMUSG00000033237	Arid2	chr15	+	96289262	96289320	96289054	96289152	96349992	96350126	38562	0,1,0,0	72,56,95,70	0,0,1,0	80,102,80,73	157	99	1	1	0.0,0.011,0.0,0.0	0.0,0.0,0.008,0.0	0.001
38563	ENSMUSG00000033237	Arid2	chr15	+	96352953	96353184	96349992	96350126	96356692	96356911	38563	0,1,0,0	81,49,82,53	0,0,2,3	57,72,69,42	198	99	1	1	0.0,0.01,0.0,0.0	0.0,0.0,0.014,0.034	-0.009
38564	ENSMUSG00000033237	Arid2	chr15	+	96362767	96362857	96362491	96362701	96363594	96363762	38564	1,0,0,0	28,31,41,37	0,1,0,0	30,58,48,33	189	99	1	1	0.018,0.0,0.0,0.0	0.0,0.009,0.0,0.0	0.002
38565	ENSMUSG00000033237	Arid2	chr15	+	96369360	96369552	96368652	96368787	96369919	96372762	38565	47,45,71,55	0,0,0,0	43,71,66,37	3,0,0,0	198	99	1	1	1.0,1.0,1.0,1.0	0.878,1.0,1.0,1.0	0.03
38566	ENSMUSG00000036167	Pphln1	chr15	+	93399005	93399493	93398349	93398461	93410691	93410783	38566	3,1,0,3	11,9,17,14	5,6,0,3	15,17,15,19	198	99	0.191754	1	0.12,0.053,0.0,0.097	0.143,0.15,0.0,0.073	-0.024
38567	ENSMUSG00000036167	Pphln1	chr15	+	93399226	93399493	93398349	93398461	93410691	93410783	38567	4,1,2,3	11,9,17,14	5,7,1,2	15,17,15,19	198	99	0.651064	1	0.154,0.053,0.056,0.097	0.143,0.171,0.032,0.05	-0.009
38568	ENSMUSG00000036167	Pphln1	chr15	+	93454695	93454715	93452116	93452173	93455450	93455530	38568	1,1,0,1	11,10,17,18	1,1,0,0	7,10,2,4	119	99	1	1	0.07,0.077,0.0,0.044	0.106,0.077,0.0,0.0	0.002
38569	ENSMUSG00000022635	Zcrb1	chr15	-	93387287	93387405	93386109	93386283	93387576	93387652	38569	0,0,0,0	11,8,6,4	0,2,0,0	6,11,8,12	198	99	1	1	0.0,0.0,0.0,0.0	0.0,0.083,0.0,0.0	-0.021
38570	ENSMUSG00000022635	Zcrb1	chr15	-	93387287	93387405	93386112	93386286	93387576	93387652	38570	0,0,0,0	103,87,128,119	0,2,0,0	87,149,92,106	198	99	1	1	0.0,0.0,0.0,0.0	0.0,0.007,0.0,0.0	-0.002
38571	ENSMUSG00000022635	Zcrb1	chr15	-	93389956	93390094	93387800	93387859	93391050	93391380	38571	0,0,2,0	53,40,62,66	1,0,0,0	58,91,79,75	198	99	1	1	0.0,0.0,0.016,0.0	0.009,0.0,0.0,0.0	0.002
38572	ENSMUSG00000022635	Zcrb1	chr15	-	93391050	93391111	93387746	93387859	93395586	93395615	38572	36,21,46,35	0,1,0,0	40,55,45,43	0,1,0,1	160	99	1	1	1.0,0.929,1.0,1.0	1.0,0.971,1.0,0.964	-0.001
38573	ENSMUSG00000022635	Zcrb1	chr15	-	93391050	93391494	93387746	93387859	93395586	93395615	38573	53,40,62,66	0,1,0,0	58,90,79,75	0,1,0,1	198	99	1	1	1.0,0.952,1.0,1.0	1.0,0.978,1.0,0.974	0
38574	ENSMUSG00000022635	Zcrb1	chr15	-	93391453	93391494	93391050	93391158	93395586	93395615	38574	17,9,22,24	4,6,10,5	14,27,23,8	5,10,10,4	140	99	0.652584	1	0.75,0.515,0.609,0.772	0.664,0.656,0.619,0.586	0.03
38575	ENSMUSG00000022635	Zcrb1	chr15	-	93393706	93393764	93391050	93391494	93395586	93395615	38575	1,1,5,1	0,0,1,0	2,8,2,6	0,0,0,2	157	99	1	1	1.0,1.0,0.759,1.0	1.0,1.0,1.0,0.654	0.026
38576	ENSMUSG00000022634	Yaf2	chr15	-	93317359	93317608	93286409	93286562	93336339	93336465	38576	14,7,11,17	18,19,25,19	12,13,5,14	22,37,16,23	198	99	0.30149	1	0.28,0.156,0.18,0.309	0.214,0.149,0.135,0.233	0.049
38577	ENSMUSG00000036273	Lrrk2	chr15	+	91768085	91768119	91767312	91767459	91772821	91773013	38577	0,0,0,1	8,5,3,2	0,0,0,0	5,6,6,3	133	99	1	1	0.0,0.0,0.0,0.271	0.0,0.0,0.0,0.0	0.068
38578	ENSMUSG00000036273	Lrrk2	chr15	+	91774948	91775042	91772821	91773013	91778425	91778491	38578	5,6,9,13	0,0,0,0	3,2,6,2	0,0,1,0	193	99	1	1	1.0,1.0,1.0,1.0	1.0,1.0,0.755,1.0	0.061
38579	ENSMUSG00000063260	Syt10	chr15	-	89834301	89834406	89826819	89827177	89841618	89841860	38579	0,2,0,2	2,2,6,3	0,0,1,0	7,9,7,5	198	99	0.695871	1	0.0,0.333,0.0,0.25	0.0,0.0,0.067,0.0	0.129
38580	ENSMUSG00000022614	Lmf2	chr15	-	89353033	89353122	89352858	89352955	89353209	89353344	38580	11,8,17,4	0,0,1,0	7,13,6,10	0,0,0,0	188	99	1	1	1.0,1.0,0.9,1.0	1.0,1.0,1.0,1.0	-0.025
38581	ENSMUSG00000022610	Mapk12	chr15	-	89139188	89139339	89137400	89137459	89140127	89140257	38581	0,0,2,0	4,4,3,1	0,1,0,0	3,4,3,5	198	99	1	1	0.0,0.0,0.25,0.0	0.0,0.111,0.0,0.0	0.035
38582	ENSMUSG00000062906	Hdac10	chr15	-	89124531	89124588	89123818	89124256	89124712	89124799	38582	2,2,4,6	0,0,0,0	8,6,4,3	2,0,0,0	156	99	1	1	1.0,1.0,1.0,1.0	0.717,1.0,1.0,1.0	0.071
38583	ENSMUSG00000062906	Hdac10	chr15	-	89126562	89126706	89126377	89126437	89126868	89126995	38583	5,8,7,6	0,0,0,0	8,12,5,9	1,0,0,0	198	99	1	1	1.0,1.0,1.0,1.0	0.8,1.0,1.0,1.0	0.05
38584	ENSMUSG00000062906	Hdac10	chr15	-	89126562	89126743	89126377	89126437	89126868	89126995	38584	0,0,1,0	0,0,0,0	1,3,0,2	1,0,0,0	198	99	1	1	NA,NA,1.0,NA	0.333,1.0,NA,1.0	0.222
38585	ENSMUSG00000062906	Hdac10	chr15	-	89126629	89126743	89126377	89126437	89126868	89126995	38585	2,2,2,2	0,0,0,0	1,6,0,3	1,0,0,0	198	99	1	1	1.0,1.0,1.0,1.0	0.333,1.0,NA,1.0	0.222
38586	ENSMUSG00000062906	Hdac10	chr15	-	89126640	89126743	89126377	89126437	89126868	89126995	38586	3,2,2,5	0,0,0,0	0,7,3,1	1,0,0,0	198	99	1	1	1.0,1.0,1.0,1.0	0.0,1.0,1.0,1.0	0.25
38587	ENSMUSG00000054863	Fam19a5	chr15	+	87705163	87705272	87681479	87681629	87720501	87720629	38587	0,0,2,0	30,27,23,57	0,0,0,0	30,48,34,21	198	99	1	1	0.0,0.0,0.042,0.0	0.0,0.0,0.0,0.0	0.011
38588	ENSMUSG00000016541	Atxn10	chr15	+	85366434	85366604	85365276	85365359	85375321	85375418	38588	5,4,5,6	182,142,212,196	1,4,5,4	165,224,204,161	198	99	0.943328	1	0.014,0.014,0.012,0.015	0.003,0.009,0.012,0.012	0.005
38589	ENSMUSG00000016541	Atxn10	chr15	+	85366531	85366604	85365276	85365359	85375321	85375418	38589	0,0,0,0	182,142,212,196	0,1,1,0	165,224,204,161	172	99	1	1	0.0,0.0,0.0,0.0	0.0,0.003,0.003,0.0	-0.002
38590	ENSMUSG00000006369	Fbln1	chr15	+	85251444	85251649	85244182	85244306	85263258	85263401	38590	60,28,41,21	39,23,13,14	28,25,29,25	29,22,23,35	198	99	0.0253745	0.535681	0.435,0.378,0.612,0.429	0.326,0.362,0.387,0.263	0.129
38591	ENSMUSG00000016624	Phf21b	chr15	-	84793895	84794342	84791782	84791941	84795079	84795134	38591	8,17,19,23	0,0,0,0	15,17,18,18	0,1,0,0	198	99	1	1	1.0,1.0,1.0,1.0	1.0,0.895,1.0,1.0	0.026
38592	ENSMUSG00000016624	Phf21b	chr15	-	84794886	84795004	84793895	84793918	84795079	84795134	38592	2,1,0,0	15,16,22,17	0,0,0,0	25,32,16,21	198	99	1	1	0.063,0.03,0.0,0.0	0.0,0.0,0.0,0.0	0.023
38593	ENSMUSG00000016624	Phf21b	chr15	-	84804759	84804850	84803453	84803585	84808065	84808158	38593	21,34,50,37	0,0,0,0	49,49,35,38	0,0,1,1	190	99	1	1	1.0,1.0,1.0,1.0	1.0,1.0,0.948,0.952	0.025
38594	ENSMUSG00000016624	Phf21b	chr15	-	84807735	84807924	84804759	84805110	84808065	84808158	38594	1,0,2,1	17,16,20,20	3,3,1,0	29,31,29,13	198	99	1	1	0.029,0.0,0.048,0.024	0.049,0.046,0.017,0.0	-0.003
38595	ENSMUSG00000016624	Phf21b	chr15	-	84854990	84855477	84808065	84808158	84855664	84856049	38595	1,0,0,1	1,2,1,1	0,0,0,0	0,3,4,1	198	99	1	1	0.333,0.0,0.0,0.333	NA,0.0,0.0,0.0	0.167
38596	ENSMUSG00000016624	Phf21b	chr15	-	84854990	84855477	84854738	84854804	84855664	84856049	38596	2,6,16,5	3,8,18,8	7,7,3,6	16,14,15,8	198	99	0.0998824	1	0.25,0.273,0.308,0.238	0.179,0.2,0.091,0.273	0.081
38597	ENSMUSG00000022438	Parvb	chr15	+	84260642	84260874	84232065	84232186	84271230	84271318	38597	1,0,1,0	13,14,30,15	0,1,2,0	12,34,19,20	198	99	1	1	0.037,0.0,0.016,0.0	0.0,0.014,0.05,0.0	-0.003
38598	ENSMUSG00000022437	Samm50	chr15	+	84204494	84204593	84204008	84204095	84206870	84206941	38598	1,0,1,0	45,41,46,36	0,0,2,5	34,58,50,36	198	99	0.59983	1	0.011,0.0,0.011,0.0	0.0,0.0,0.02,0.065	-0.016
38599	ENSMUSG00000018865	Sult4a1	chr15	-	84078768	84078897	84076096	84077582	84080186	84080325	38599	8,7,16,6	45,33,72,59	3,7,10,11	51,80,47,46	198	99	0.357686	1	0.082,0.096,0.1,0.048	0.029,0.042,0.096,0.107	0.013
38600	ENSMUSG00000016664	Pacsin2	chr15	-	83379679	83379806	83378998	83379195	83381761	83381883	38600	26,24,28,17	148,156,209,191	32,33,35,28	157,235,170,138	198	99	0.0527271	0.833886	0.081,0.071,0.063,0.043	0.092,0.066,0.093,0.092	-0.021
38601	ENSMUSG00000016664	Pacsin2	chr15	-	83383622	83383628	83381761	83381883	83384986	83385107	38601	4,8,23,1	23,15,11,18	1,13,0,12	22,29,26,16	105	99	0.279352	1	0.141,0.335,0.663,0.05	0.041,0.297,0.0,0.414	0.109
38602	ENSMUSG00000016664	Pacsin2	chr15	-	83383622	83383653	83381761	83381883	83384986	83385107	38602	7,11,10,4	23,15,11,18	5,28,3,16	22,29,26,16	130	99	0.967501	1	0.188,0.358,0.409,0.145	0.148,0.424,0.081,0.432	0.004
38603	ENSMUSG00000016664	Pacsin2	chr15	-	83383622	83383679	83381761	83381883	83384986	83385107	38603	8,11,10,6	23,15,11,18	5,28,3,17	22,29,26,16	156	99	0.868731	1	0.181,0.318,0.366,0.175	0.126,0.38,0.068,0.403	0.016
38604	ENSMUSG00000016664	Pacsin2	chr15	-	83452866	83452965	83401866	83401999	83464458	83464606	38604	5,3,7,7	114,108,179,157	3,10,6,3	110,187,148,128	198	99	0.904761	1	0.021,0.014,0.019,0.022	0.013,0.026,0.02,0.012	0.001
38605	ENSMUSG00000041852	Tcf20	chr15	-	82810960	82811104	82808628	82809787	82814480	82814603	38605	1,0,1,1	32,37,55,52	0,0,2,0	39,92,58,29	198	99	1	1	0.015,0.0,0.009,0.01	0.0,0.0,0.017,0.0	0.004
38606	ENSMUSG00000041852	Tcf20	chr15	-	82814480	82814570	82808628	82809787	82815610	82815660	38606	30,31,54,52	1,6,4,2	39,75,55,23	1,0,3,0	189	99	0.00075503	0.0491107	0.94,0.73,0.876,0.932	0.953,1.0,0.906,1.0	-0.095
38607	ENSMUSG00000041852	Tcf20	chr15	-	82832668	82832752	82825230	82825324	82851512	82857284	38607	2,0,1,2	375,338,485,412	0,0,0,0	211,333,296,240	183	99	1	1	0.003,0.0,0.001,0.003	0.0,0.0,0.0,0.0	0.002
38608	ENSMUSG00000004054	Map3k11	chr19	+	5692933	5693021	5689688	5690988	5695160	5695341	38608	2,0,0,0	11,10,16,13	0,0,0,0	20,23,12,10	187	99	1	1	0.088,0.0,0.0,0.0	0.0,0.0,0.0,0.0	0.022
38609	ENSMUSG00000022450	Ndufa6	chr15	-	82350978	82351126	82350138	82350371	82354080	82354291	38609	127,131,112,124	5,0,11,7	139,193,159,109	6,16,6,9	198	99	0.265262	1	0.927,1.0,0.836,0.899	0.921,0.858,0.93,0.858	0.024
38610	ENSMUSG00000022472	Desi1	chr15	-	81996952	81997074	81994720	81994845	81998109	81998299	38610	0,0,2,0	161,122,190,176	0,0,0,0	122,185,157,148	198	99	1	1	0.0,0.0,0.005,0.0	0.0,0.0,0.0,0.0	0.001
38611	ENSMUSG00000022472	Desi1	chr15	-	82002540	82002687	81999504	81999614	82003757	82003779	38611	56,32,63,46	10,13,14,16	47,62,65,37	15,16,16,13	198	99	0.855709	1	0.737,0.552,0.692,0.59	0.61,0.66,0.67,0.587	0.011
38612	ENSMUSG00000022471	Xrcc6	chr15	+	82015881	82016026	82015518	82015579	82017109	82017198	38612	3,0,6,4	0,4,4,0	3,4,1,4	1,1,0,0	198	99	0.00204696	0.102261	1.0,0.0,0.429,1.0	0.6,0.667,1.0,1.0	-0.209
38613	ENSMUSG00000022471	Xrcc6	chr15	+	82028814	82028977	82027224	82027411	82029121	82029290	38613	0,0,0,2	16,15,19,11	0,3,0,0	7,24,15,19	198	99	1	1	0.0,0.0,0.0,0.083	0.0,0.059,0.0,0.0	0.006
38614	ENSMUSG00000022471	Xrcc6	chr15	+	82028850	82028977	82027224	82027411	82029121	82029290	38614	0,0,0,5	16,15,19,11	0,2,0,0	7,24,15,19	198	99	0.687087	1	0.0,0.0,0.0,0.185	0.0,0.04,0.0,0.0	0.036
38616	ENSMUSG00000075704	Txnrd2	chr16	+	18436542	18436617	18429810	18429876	18440792	18440871	38616	0,0,0,0	1,1,0,0	1,2,0,1	0,1,0,0	174	99	1	1	0.0,0.0,NA,NA	1.0,0.532,NA,1.0	-0.844
38617	ENSMUSG00000075704	Txnrd2	chr16	+	18451970	18452364	18443203	18443274	18453720	18453740	38617	0,0,0,0	8,4,6,8	3,0,0,0	6,7,16,7	198	99	1	1	0.0,0.0,0.0,0.0	0.2,0.0,0.0,0.0	-0.05
38618	ENSMUSG00000022477	Aco2	chr15	+	81874546	81874637	81872483	81872548	81889297	81889688	38618	2,0,0,0	126,119,171,143	0,0,0,0	164,183,149,127	190	99	1	1	0.008,0.0,0.0,0.0	0.0,0.0,0.0,0.0	0.002
38619	ENSMUSG00000022477	Aco2	chr15	+	81891283	81891366	81889297	81889434	81895169	81895428	38619	0,1,2,0	203,158,233,183	0,0,2,0	188,235,195,186	182	99	1	1	0.0,0.003,0.005,0.0	0.0,0.0,0.006,0.0	0.001
38620	ENSMUSG00000022477	Aco2	chr15	+	81910463	81910524	81909841	81909915	81911885	81912008	38620	121,116,132,125	0,2,0,0	105,171,116,136	3,0,0,0	160	99	1	1	1.0,0.973,1.0,1.0	0.956,1.0,1.0,1.0	0.004
38621	ENSMUSG00000061360	Phf5a	chr15	-	81867167	81867546	81865685	81865892	81870331	81870498	38621	1,0,2,1	32,34,54,40	1,3,0,0	44,74,32,28	198	99	1	1	0.015,0.0,0.018,0.012	0.011,0.02,0.0,0.0	0.003
38622	ENSMUSG00000061360	Phf5a	chr15	-	81871592	81871673	81871165	81871189	81871812	81871911	38622	0,0,0,0	38,27,42,47	0,0,0,1	58,63,57,47	180	99	1	1	0.0,0.0,0.0,0.0	0.0,0.0,0.0,0.012	-0.003
38623	ENSMUSG00000055024	Ep300	chr15	+	81610729	81610745	81610354	81610616	81611409	81611523	38623	0,0,2,0	96,100,104,77	0,0,0,0	84,147,103,83	115	99	1	1	0.0,0.0,0.016,0.0	0.0,0.0,0.0,0.0	0.004
38624	ENSMUSG00000055024	Ep300	chr15	+	81635205	81635286	81634003	81634084	81636177	81636234	38624	0,0,0,0	58,39,68,60	0,0,2,0	42,70,54,59	180	99	1	1	0.0,0.0,0.0,0.0	0.0,0.0,0.02,0.0	-0.005
38625	ENSMUSG00000055024	Ep300	chr15	+	81640002	81640141	81639740	81639891	81640439	81640529	38625	70,56,58,54	0,0,0,0	41,83,66,42	0,1,0,0	198	99	1	1	1.0,1.0,1.0,1.0	1.0,0.976,1.0,1.0	0.006
38626	ENSMUSG00000022403	St13	chr15	-	81396104	81396174	81392270	81392322	81399484	81400043	38626	1,4,7,13	125,122,197,161	3,5,0,2	99,195,140,114	169	99	0.0196492	0.452253	0.005,0.019,0.02,0.045	0.017,0.015,0.0,0.01	0.012
38627	ENSMUSG00000022403	St13	chr15	-	81399483	81399687	81392270	81392322	81399788	81400077	38627	3,3,3,7	2,0,0,1	2,6,3,1	0,1,0,0	198	99	1	1	0.429,1.0,1.0,0.778	1.0,0.75,1.0,1.0	-0.136
38628	ENSMUSG00000022404	Slc25a17	chr15	-	81327216	81327348	81327040	81327136	81329049	81329166	38628	42,40,35,49	0,0,0,0	44,53,38,30	0,0,0,1	198	99	1	1	1.0,1.0,1.0,1.0	1.0,1.0,1.0,0.938	0.016
38629	ENSMUSG00000047888	Tnrc6b	chr15	+	80747405	80747473	80711318	80711488	80755199	80755331	38629	29,35,46,28	0,0,0,0	22,54,22,32	0,0,1,0	167	99	1	1	1.0,1.0,1.0,1.0	1.0,1.0,0.929,1.0	0.018
38630	ENSMUSG00000047888	Tnrc6b	chr15	+	80755199	80755331	80711318	80711488	80759539	80759630	38630	4,5,7,4	7,5,2,7	6,3,4,3	6,7,1,2	198	99	0.938558	1	0.222,0.333,0.636,0.222	0.333,0.176,0.667,0.429	-0.048
38631	ENSMUSG00000047888	Tnrc6b	chr15	+	80755199	80755331	80747405	80747473	80759539	80759630	38631	9,7,9,8	26,37,59,30	6,6,3,6	38,45,48,34	198	99	0.0599507	0.903717	0.148,0.086,0.071,0.118	0.073,0.063,0.03,0.081	0.044
38632	ENSMUSG00000047888	Tnrc6b	chr15	+	80771434	80771508	80759539	80759630	80784738	80784806	38632	0,0,0,0	72,92,97,78	0,0,1,2	82,139,76,59	173	99	1	1	0.0,0.0,0.0,0.0	0.0,0.0,0.007,0.019	-0.006
38633	ENSMUSG00000047888	Tnrc6b	chr15	+	80774540	80774587	80759539	80759630	80784738	80784806	38633	0,1,0,0	72,92,97,78	0,0,1,0	82,139,76,59	146	99	1	1	0.0,0.007,0.0,0.0	0.0,0.0,0.009,0.0	0
38634	ENSMUSG00000047888	Tnrc6b	chr15	+	80786877	80786955	80784738	80784806	80858680	80858768	38634	0,2,1,1	97,100,128,120	7,4,2,7	123,136,118,67	177	99	0.0177106	0.42437	0.0,0.011,0.004,0.005	0.031,0.016,0.009,0.055	-0.023
38635	ENSMUSG00000047888	Tnrc6b	chr15	+	80786880	80786955	80784738	80784806	80858680	80858768	38635	0,2,0,3	97,100,128,120	5,2,1,2	123,136,118,67	174	99	1	1	0.0,0.011,0.0,0.014	0.023,0.008,0.005,0.017	-0.007
38636	ENSMUSG00000047888	Tnrc6b	chr15	+	80866506	80866563	80864384	80864406	80876316	80876661	38636	2,1,0,2	188,169,263,208	3,2,1,6	207,311,223,186	156	99	1	1	0.007,0.004,0.0,0.006	0.009,0.004,0.003,0.02	-0.005
38637	ENSMUSG00000047888	Tnrc6b	chr15	+	80866509	80866563	80864384	80864406	80876316	80876661	38637	0,0,0,0	188,169,263,208	4,1,1,1	207,311,223,186	153	99	1	1	0.0,0.0,0.0,0.0	0.012,0.002,0.003,0.003	-0.005
38638	ENSMUSG00000047888	Tnrc6b	chr15	+	80890023	80890276	80889018	80889155	80894328	80894454	38638	8,6,13,11	122,113,162,126	12,15,8,7	121,137,129,101	198	99	0.483672	1	0.032,0.026,0.039,0.042	0.047,0.052,0.03,0.033	-0.006
38639	ENSMUSG00000047888	Tnrc6b	chr15	+	80890105	80890276	80889018	80889155	80894328	80894454	38639	11,11,24,21	122,113,162,126	25,35,23,20	121,137,129,101	198	99	0.0049141	0.181191	0.043,0.046,0.069,0.077	0.094,0.113,0.082,0.09	-0.036
38640	ENSMUSG00000047888	Tnrc6b	chr15	+	80916683	80916863	80913304	80913442	80917950	80918097	38640	154,143,163,131	0,0,0,0	149,165,124,104	2,0,0,1	198	99	1	1	1.0,1.0,1.0,1.0	0.974,1.0,1.0,0.981	0.011
38641	ENSMUSG00000047888	Tnrc6b	chr15	+	80916683	80916865	80913304	80913442	80917950	80918097	38641	153,143,163,131	0,0,0,0	149,165,124,104	2,0,0,1	198	99	1	1	1.0,1.0,1.0,1.0	0.974,1.0,1.0,0.981	0.011
38642	ENSMUSG00000047888	Tnrc6b	chr15	+	80918565	80918606	80917950	80918097	80923457	80923682	38642	43,34,60,43	1,3,4,2	40,58,48,41	5,2,3,3	140	99	0.522245	1	0.968,0.889,0.914,0.938	0.85,0.954,0.919,0.906	0.02
38643	ENSMUSG00000051518	Rps19bp1	chr15	-	80263691	80263827	80261296	80261394	80263982	80264117	38643	0,1,0,1	23,15,26,16	0,4,0,1	32,18,23,28	198	99	0.843082	1	0.0,0.032,0.0,0.03	0.0,0.1,0.0,0.018	-0.014
38644	ENSMUSG00000051518	Rps19bp1	chr15	-	80263691	80264117	80261296	80261394	80264226	80264306	38644	18,14,32,28	1,0,0,0	32,32,20,24	0,0,0,0	198	99	1	1	0.9,1.0,1.0,1.0	1.0,1.0,1.0,1.0	-0.025
38645	ENSMUSG00000022421	Nptxr	chr15	-	79802476	79802570	79794255	79794475	79803974	79804766	38645	0,0,0,0	17,7,19,5	2,0,0,0	2,10,16,6	193	99	1	1	0.0,0.0,0.0,0.0	0.339,0.0,0.0,0.0	-0.085
38646	ENSMUSG00000042535	Gtpbp1	chr15	+	79693820	79694013	79690894	79691098	79694155	79694267	38646	0,4,0,0	52,52,56,46	2,0,0,0	53,74,62,46	198	99	1	1	0.0,0.037,0.0,0.0	0.019,0.0,0.0,0.0	0.004
38647	ENSMUSG00000042535	Gtpbp1	chr15	+	79693820	79694021	79690894	79691098	79694155	79694267	38647	0,0,0,0	52,52,56,46	3,0,0,0	53,74,62,46	198	99	1	1	0.0,0.0,0.0,0.0	0.028,0.0,0.0,0.0	-0.007
38648	ENSMUSG00000042535	Gtpbp1	chr15	+	79693820	79694267	79690894	79691098	79706991	79707172	38648	84,85,112,123	0,2,2,2	96,125,93,111	0,0,1,0	198	99	0.460938	1	1.0,0.955,0.966,0.969	1.0,1.0,0.979,1.0	-0.022
38649	ENSMUSG00000042535	Gtpbp1	chr15	+	79694155	79694552	79690894	79691098	79706991	79707172	38649	52,52,56,46	0,2,2,2	53,74,62,46	0,0,1,0	198	99	0.129101	1	1.0,0.929,0.933,0.92	1.0,1.0,0.969,1.0	-0.047
38650	ENSMUSG00000042535	Gtpbp1	chr15	+	79694494	79694552	79694155	79694267	79706991	79707172	38650	0,0,3,0	84,85,112,123	0,0,1,0	94,125,93,111	157	99	1	1	0.0,0.0,0.017,0.0	0.0,0.0,0.007,0.0	0.003
38651	ENSMUSG00000022428	Cby1	chr15	+	79661463	79661524	79659226	79659293	79665645	79665751	38651	13,11,11,11	1,0,0,0	11,30,12,12	0,0,0,0	160	99	1	1	0.889,1.0,1.0,1.0	1.0,1.0,1.0,1.0	-0.028
38652	ENSMUSG00000042564	Fam227a	chr15	-	79628756	79628830	79626236	79626331	79630025	79630119	38652	0,2,2,0	2,4,5,10	0,0,1,3	3,10,5,5	173	99	0.799971	1	0.0,0.222,0.186,0.0	0.0,0.0,0.103,0.256	0.012
38653	ENSMUSG00000042564	Fam227a	chr15	-	79634063	79634142	79630025	79630119	79636678	79636786	38653	9,6,15,12	4,2,4,3	3,10,12,15	2,6,4,1	178	99	0.821293	1	0.556,0.625,0.676,0.69	0.455,0.481,0.625,0.893	0.023
38654	ENSMUSG00000055065	Ddx17	chr15	-	79531062	79531543	79527706	79530517	79531671	79531914	38654	0,1,0,2	128,133,155,142	1,4,0,0	74,178,109,107	198	99	1	1	0.0,0.004,0.0,0.007	0.007,0.011,0.0,0.0	-0.002
38655	ENSMUSG00000055065	Ddx17	chr15	-	79531677	79531914	79527706	79530517	79535956	79536016	38655	276,277,355,286	0,1,3,1	239,370,234,233	2,1,0,0	198	99	1	1	1.0,0.993,0.983,0.993	0.984,0.995,1.0,1.0	-0.003
38656	ENSMUSG00000055065	Ddx17	chr15	-	79532974	79533210	79531671	79531914	79535956	79536016	38656	16,5,18,22	143,136,193,134	12,21,15,9	98,181,109,91	198	99	0.468566	1	0.053,0.018,0.045,0.076	0.058,0.055,0.064,0.047	-0.008
38657	ENSMUSG00000055065	Ddx17	chr15	-	79532979	79533210	79531671	79531914	79535956	79536016	38657	8,2,12,10	143,136,193,134	9,12,10,8	98,181,109,91	198	99	0.0887155	1	0.027,0.007,0.03,0.036	0.044,0.032,0.044,0.042	-0.015
38658	ENSMUSG00000055065	Ddx17	chr15	-	79540594	79540734	79540412	79540478	79541033	79541167	38658	0,0,0,1	346,323,452,394	0,0,0,3	323,521,348,308	198	99	1	1	0.0,0.0,0.0,0.001	0.0,0.0,0.0,0.005	-0.001
38659	ENSMUSG00000055065	Ddx17	chr15	-	79541033	79541165	79540412	79540478	79542486	79542586	38659	346,323,452,394	6,4,1,3	324,521,348,308	6,4,0,2	198	99	0.670566	1	0.966,0.976,0.996,0.985	0.964,0.985,1.0,0.987	-0.003
38660	ENSMUSG00000022433	Csnk1e	chr15	-	79439835	79440253	79438771	79438859	79441220	79441818	38660	0,1,0,0	0,0,0,0	0,1,0,1	0,0,0,1	198	99	1	1	NA,1.0,NA,NA	NA,1.0,NA,0.333	0.334
38661	ENSMUSG00000022433	Csnk1e	chr15	-	79440082	79440253	79438771	79438859	79441220	79441818	38661	0,3,2,1	0,0,0,0	3,3,1,2	0,0,0,1	198	99	1	1	NA,1.0,1.0,1.0	1.0,1.0,1.0,0.5	0.125
38662	ENSMUSG00000068206	Pick1	chr15	+	79229749	79229853	79229172	79229473	79230543	79230655	38662	28,23,47,52	0,0,0,0	31,56,33,26	1,0,0,0	198	99	1	1	1.0,1.0,1.0,1.0	0.939,1.0,1.0,1.0	0.015
38663	ENSMUSG00000068206	Pick1	chr15	+	79234703	79234869	79230543	79230655	79239583	79239712	38663	0,0,0,1	29,12,36,29	0,1,0,0	18,41,26,23	198	99	1	1	0.0,0.0,0.0,0.017	0.0,0.012,0.0,0.0	0.001
38664	ENSMUSG00000068206	Pick1	chr15	+	79244794	79244908	79242967	79243057	79245977	79246111	38664	0,0,0,0	0,0,1,0	0,1,1,1	0,0,0,0	198	99	1	1	NA,NA,0.0,NA	NA,1.0,1.0,1.0	-1
38665	ENSMUSG00000033039	Micall1	chr15	+	79112139	79112207	79108971	79109429	79114654	79114703	38665	4,1,4,1	7,2,13,3	3,0,4,0	6,8,2,9	167	99	0.449185	1	0.253,0.229,0.154,0.165	0.229,0.0,0.542,0.0	0.008
38666	ENSMUSG00000033039	Micall1	chr15	+	79119735	79120175	79115029	79115171	79120758	79120901	38666	14,5,17,6	3,1,1,1	16,7,8,7	0,1,2,1	198	99	0.168564	1	0.7,0.714,0.895,0.75	1.0,0.778,0.667,0.778	-0.041
38667	ENSMUSG00000018169	Mfng	chr15	-	78763300	78763418	78760805	78760891	78764314	78764468	38667	0,0,1,1	4,3,5,3	0,0,1,0	7,5,3,4	198	99	1	1	0.0,0.0,0.091,0.143	0.0,0.0,0.143,0.0	0.023
38668	ENSMUSG00000033287	Kctd17	chr15	+	78437313	78437671	78435584	78435710	78438486	78438497	38668	0,1,0,0	11,13,17,16	1,3,0,0	14,13,14,23	198	99	1	1	0.0,0.037,0.0,0.0	0.034,0.103,0.0,0.0	-0.025
38669	ENSMUSG00000016637	Ift27	chr15	-	78167303	78167451	78167069	78167129	78167912	78167992	38669	1,2,4,1	15,23,27,33	1,1,0,0	18,28,20,11	198	99	0.111195	1	0.032,0.042,0.069,0.015	0.027,0.018,0.0,0.0	0.028
38670	ENSMUSG00000022790	Igsf11	chr16	+	39010998	39011118	39008784	39008992	39011216	39011372	38670	2,3,13,5	112,97,122,98	14,7,12,11	164,164,126,104	198	99	0.0931887	1	0.009,0.015,0.051,0.025	0.041,0.021,0.045,0.05	-0.014
38671	ENSMUSG00000022790	Igsf11	chr16	+	39010998	39011372	39008784	39008992	39022365	39022488	38671	128,99,110,89	0,0,0,0	148,163,119,114	3,2,0,0	198	99	1	1	1.0,1.0,1.0,1.0	0.961,0.976,1.0,1.0	0.016
38672	ENSMUSG00000033565	Rbfox2	chr15	-	77089592	77089700	77086066	77086155	77094450	77094490	38672	1,0,1,1	28,24,31,31	1,0,0,1	20,34,33,24	198	99	1	1	0.018,0.0,0.016,0.016	0.024,0.0,0.0,0.02	0.002
38673	ENSMUSG00000033565	Rbfox2	chr15	-	77089592	77089889	77086066	77086155	77094450	77094490	38673	1,0,1,0	28,24,31,31	0,0,0,2	20,34,33,24	198	99	1	1	0.018,0.0,0.016,0.0	0.0,0.0,0.0,0.04	-0.001
38674	ENSMUSG00000033565	Rbfox2	chr15	-	77089592	77089893	77086066	77086155	77094450	77094490	38674	1,3,0,0	28,24,31,31	0,0,0,1	20,34,33,24	198	99	1	1	0.018,0.059,0.0,0.0	0.0,0.0,0.0,0.02	0.014
38675	ENSMUSG00000033565	Rbfox2	chr15	-	77089623	77089700	77086066	77086155	77094450	77094490	38675	0,0,1,1	28,24,31,31	1,0,0,0	20,34,33,24	176	99	1	1	0.0,0.0,0.018,0.018	0.027,0.0,0.0,0.0	0.002
38676	ENSMUSG00000033565	Rbfox2	chr15	-	77089623	77089889	77086066	77086155	77094450	77094490	38676	0,0,2,0	28,24,31,31	0,0,0,1	20,34,33,24	198	99	1	1	0.0,0.0,0.031,0.0	0.0,0.0,0.0,0.02	0.003
38677	ENSMUSG00000033565	Rbfox2	chr15	-	77089623	77089893	77086066	77086155	77094450	77094490	38677	0,3,1,0	28,24,31,31	0,0,0,0	20,34,33,24	198	99	1	1	0.0,0.059,0.016,0.0	0.0,0.0,0.0,0.0	0.019
38678	ENSMUSG00000033565	Rbfox2	chr15	-	77089861	77089889	77086066	77086155	77094450	77094490	38678	0,0,2,0	28,24,31,31	0,0,0,1	20,34,33,24	127	99	1	1	0.0,0.0,0.048,0.0	0.0,0.0,0.0,0.031	0.004
38679	ENSMUSG00000033565	Rbfox2	chr15	-	77089861	77089893	77086066	77086155	77094450	77094490	38679	0,4,0,0	28,24,31,31	1,0,0,0	20,34,33,24	131	99	1	1	0.0,0.112,0.0,0.0	0.036,0.0,0.0,0.0	0.019
38680	ENSMUSG00000033565	Rbfox2	chr15	-	77096830	77096893	77094450	77094490	77097939	77098084	38680	0,0,1,0	35,30,38,38	2,0,0,0	30,46,33,42	162	99	1	1	0.0,0.0,0.016,0.0	0.039,0.0,0.0,0.0	-0.006
38681	ENSMUSG00000033565	Rbfox2	chr15	-	77110164	77110205	77105576	77105669	77113604	77113658	38681	0,0,0,0	37,49,49,40	1,0,0,0	31,52,26,30	140	99	1	1	0.0,0.0,0.0,0.0	0.022,0.0,0.0,0.0	-0.005
38682	ENSMUSG00000033697	Arhgap39	chr15	-	76730083	76730456	76727402	76727476	76734876	76735438	38682	3,1,1,2	21,13,14,11	2,5,0,4	20,23,14,19	198	99	0.597922	1	0.067,0.037,0.034,0.083	0.048,0.098,0.0,0.095	-0.005
38683	ENSMUSG00000033707	Lrrc24	chr15	-	76720718	76720825	76719795	76719924	76722125	76722173	38683	3,0,0,0	14,6,18,12	0,0,3,1	14,16,15,9	198	99	1	1	0.097,0.0,0.0,0.0	0.0,0.0,0.091,0.053	-0.012
38684	ENSMUSG00000033707	Lrrc24	chr15	-	76723170	76723219	76721465	76722983	76723376	76723845	38684	16,4,16,23	0,2,0,0	8,22,13,12	0,0,0,0	148	99	1	1	1.0,0.572,1.0,1.0	1.0,1.0,1.0,1.0	-0.107
38685	ENSMUSG00000033707	Lrrc24	chr15	-	76723170	76723219	76721465	76722983	76723592	76723845	38685	24,9,25,44	0,0,0,2	12,27,20,12	0,0,0,0	148	99	1	1	1.0,1.0,1.0,0.936	1.0,1.0,1.0,1.0	-0.016
38686	ENSMUSG00000033819	Ppp1r16a	chr15	+	76691461	76691512	76690528	76691152	76691696	76691767	38686	2,1,3,0	18,27,20,15	0,1,1,1	18,28,14,7	150	99	1	1	0.068,0.024,0.09,0.0	0.0,0.023,0.045,0.086	0.007
38687	ENSMUSG00000053929	Cyhr1	chr15	-	76658744	76658865	76648940	76649179	76659218	76659439	38687	15,5,17,29	0,0,0,1	10,18,13,10	0,0,0,0	198	99	1	1	1.0,1.0,1.0,0.935	1.0,1.0,1.0,1.0	-0.016
38688	ENSMUSG00000022556	Hsf1	chr15	+	76499131	76499215	76498421	76498691	76499947	76500053	38688	11,4,7,5	15,19,22,11	7,7,8,8	13,23,16,15	183	99	0.780374	1	0.284,0.102,0.147,0.197	0.226,0.141,0.213,0.224	-0.018
38689	ENSMUSG00000022556	Hsf1	chr15	+	76500130	76500196	76499947	76500053	76500266	76500336	38689	8,5,9,3	3,8,15,12	16,4,11,4	8,13,14,11	165	99	0.910422	1	0.615,0.273,0.265,0.13	0.545,0.156,0.32,0.179	0.021
38690	ENSMUSG00000022558	Mroh1	chr15	+	76411557	76411638	76408882	76408975	76412901	76412980	38690	3,1,4,0	4,10,18,9	2,2,0,3	9,12,9,14	180	99	0.719878	1	0.292,0.052,0.109,0.0	0.109,0.084,0.0,0.105	0.039
38691	ENSMUSG00000022558	Mroh1	chr15	+	76422988	76423080	76421139	76421213	76423715	76423835	38691	0,1,0,0	16,19,20,24	1,0,0,0	24,24,10,27	191	99	1	1	0.0,0.027,0.0,0.0	0.021,0.0,0.0,0.0	0.001
38692	ENSMUSG00000022558	Mroh1	chr15	+	76427108	76427214	76421139	76423835	76427511	76428385	38692	25,18,29,30	0,0,0,0	22,28,18,15	0,1,0,0	198	99	1	1	1.0,1.0,1.0,1.0	1.0,0.933,1.0,1.0	0.017
38693	ENSMUSG00000022558	Mroh1	chr15	+	76427901	76427942	76427108	76427214	76428243	76428385	38693	7,1,9,12	0,0,0,0	10,11,9,3	1,0,0,0	140	99	1	1	1.0,1.0,1.0,1.0	0.876,1.0,1.0,1.0	0.031
38694	ENSMUSG00000022558	Mroh1	chr15	+	76434335	76434421	76434062	76434158	76434682	76434787	38694	0,0,0,0	13,6,18,10	2,1,0,1	13,20,14,12	185	99	0.573072	1	0.0,0.0,0.0,0.0	0.076,0.026,0.0,0.043	-0.036
38695	ENSMUSG00000022558	Mroh1	chr15	+	76445627	76445692	76443249	76443404	76446515	76447365	38695	0,2,5,0	19,17,17,22	0,5,1,2	12,32,26,21	164	99	0.870204	1	0.0,0.066,0.151,0.0	0.0,0.086,0.023,0.054	0.014
38696	ENSMUSG00000022558	Mroh1	chr15	+	76445627	76445922	76443249	76443404	76446515	76447365	38696	0,2,0,0	19,17,17,22	0,6,1,3	12,32,26,21	198	99	0.0164662	0.405487	0.0,0.056,0.0,0.0	0.0,0.086,0.019,0.067	-0.029
38697	ENSMUSG00000022558	Mroh1	chr15	+	76445872	76445922	76443249	76443404	76446515	76447365	38697	1,0,0,0	19,17,17,22	0,0,2,3	12,32,26,21	149	99	0.485697	1	0.034,0.0,0.0,0.0	0.0,0.0,0.049,0.087	-0.026
38698	ENSMUSG00000022558	Mroh1	chr15	+	76450034	76450223	76447168	76447365	76450638	76450753	38698	20,15,23,31	0,0,0,0	23,22,12,14	1,0,0,0	198	99	1	1	1.0,1.0,1.0,1.0	0.92,1.0,1.0,1.0	0.02
38699	ENSMUSG00000022554	Hgh1	chr15	+	76369651	76369700	76368897	76369569	76369855	76369954	38699	3,5,10,3	0,0,1,0	5,2,4,1	0,0,0,0	148	99	1	1	1.0,1.0,0.87,1.0	1.0,1.0,1.0,1.0	-0.032
38700	ENSMUSG00000022552	Sharpin	chr15	-	76350229	76350263	76348300	76348435	76350480	76350712	38700	0,0,0,0	4,8,9,5	0,0,0,1	5,6,2,2	133	99	1	1	0.0,0.0,0.0,0.0	0.0,0.0,0.0,0.271	-0.068
38701	ENSMUSG00000022551	Cyc1	chr15	+	76344256	76344612	76343522	76343692	76344811	76344969	38701	0,0,0,0	0,3,0,0	3,0,0,0	0,0,0,0	198	99	1	1	NA,0.0,NA,NA	1.0,NA,NA,NA	-1
38702	ENSMUSG00000022551	Cyc1	chr15	+	76344256	76344708	76343522	76343692	76344811	76344969	38702	124,122,167,154	0,3,0,0	123,194,125,106	0,0,0,0	198	99	1	1	1.0,0.953,1.0,1.0	1.0,1.0,1.0,1.0	-0.012
38703	ENSMUSG00000022551	Cyc1	chr15	+	76344279	76344612	76343522	76343692	76344811	76344969	38703	0,1,0,1	0,3,0,0	1,3,0,1	0,0,0,0	198	99	1	1	NA,0.143,NA,1.0	1.0,1.0,NA,1.0	-0.428
38704	ENSMUSG00000022551	Cyc1	chr15	+	76344279	76344708	76343522	76343692	76344811	76344969	38704	124,123,167,155	0,3,0,0	121,197,125,107	0,0,0,0	198	99	1	1	1.0,0.953,1.0,1.0	1.0,1.0,1.0,1.0	-0.012
38705	ENSMUSG00000022551	Cyc1	chr15	+	76344301	76344612	76343522	76343692	76344811	76344969	38705	75,68,107,98	0,3,0,0	69,96,111,85	0,0,0,0	198	99	1	1	1.0,0.919,1.0,1.0	1.0,1.0,1.0,1.0	-0.02
38706	ENSMUSG00000022551	Cyc1	chr15	+	76344305	76344612	76343522	76343692	76344811	76344969	38706	0,1,8,0	0,3,0,0	1,0,0,0	0,0,0,0	198	99	1	1	NA,0.143,1.0,NA	1.0,NA,NA,NA	-0.428
38707	ENSMUSG00000022551	Cyc1	chr15	+	76344305	76344708	76343522	76343692	76344811	76344969	38707	124,123,175,154	0,3,0,0	121,194,125,106	0,0,0,0	198	99	1	1	1.0,0.953,1.0,1.0	1.0,1.0,1.0,1.0	-0.012
38708	ENSMUSG00000022551	Cyc1	chr15	+	76344450	76344612	76343522	76343692	76344811	76344969	38708	0,0,1,0	0,3,0,0	1,0,0,0	0,0,0,0	198	99	1	1	NA,0.0,1.0,NA	1.0,NA,NA,NA	-0.5
38709	ENSMUSG00000022551	Cyc1	chr15	+	76344450	76344708	76343522	76343692	76344811	76344969	38709	124,122,168,154	0,3,0,0	121,194,125,106	0,0,0,0	198	99	1	1	1.0,0.953,1.0,1.0	1.0,1.0,1.0,1.0	-0.012
38710	ENSMUSG00000002524	Puf60	chr15	-	76079226	76079326	76077600	76077702	76080849	76080946	38710	0,0,0,0	50,32,52,53	0,0,2,3	33,64,52,27	198	99	1	1	0.0,0.0,0.0,0.0	0.0,0.0,0.019,0.053	-0.018
38711	ENSMUSG00000002524	Puf60	chr15	-	76079226	76079489	76077600	76077702	76080849	76080946	38711	1,1,2,3	50,32,52,53	3,2,3,3	33,64,52,27	198	99	0.193862	1	0.01,0.015,0.019,0.028	0.043,0.015,0.028,0.053	-0.017
38712	ENSMUSG00000002524	Puf60	chr15	-	76079369	76079489	76077600	76077702	76080849	76080946	38712	1,2,4,4	50,32,52,53	6,9,1,4	33,64,52,27	198	99	0.0551377	0.856592	0.01,0.03,0.037,0.036	0.083,0.066,0.01,0.069	-0.029
38713	ENSMUSG00000025189	Cnnm1	chr19	+	43476179	43476242	43472376	43472424	43484844	43485008	38713	3,2,2,1	13,5,7,5	1,3,4,0	13,13,16,6	162	99	0.809295	1	0.124,0.196,0.149,0.109	0.045,0.124,0.133,0.0	0.069
38714	ENSMUSG00000034429	Zfp707	chr15	+	75969676	75969734	75969306	75969404	75973081	75973208	38714	0,0,0,1	6,0,3,4	0,0,0,0	2,4,4,0	157	99	1	1	0.0,NA,0.0,0.136	0.0,0.0,0.0,NA	0.045
38715	ENSMUSG00000022570	Tsta3	chr15	-	75928428	75928512	75926966	75927095	75928891	75929049	38715	16,10,19,25	1,1,0,0	19,27,20,20	0,0,0,0	183	99	1	1	0.896,0.844,1.0,1.0	1.0,1.0,1.0,1.0	-0.065
38716	ENSMUSG00000022570	Tsta3	chr15	-	75928428	75928582	75926966	75927095	75928891	75929049	38716	25,15,23,31	1,1,0,0	22,32,24,21	0,0,0,0	198	99	1	1	0.926,0.882,1.0,1.0	1.0,1.0,1.0,1.0	-0.048
38717	ENSMUSG00000075600	Zc3h3	chr15	-	75779509	75779556	75779279	75779438	75785452	75785637	38717	14,11,10,17	0,0,0,0	20,18,11,15	0,0,1,0	146	99	1	1	1.0,1.0,1.0,1.0	1.0,1.0,0.882,1.0	0.029
38718	ENSMUSG00000075600	Zc3h3	chr15	-	75806941	75806996	75785452	75785637	75809527	75809678	38718	5,0,2,1	11,12,15,9	3,4,3,4	19,15,20,12	154	99	0.377242	1	0.226,0.0,0.079,0.067	0.092,0.146,0.088,0.176	-0.033
38719	ENSMUSG00000022580	Rhpn1	chr15	+	75708988	75709119	75708170	75708286	75709236	75709312	38719	26,10,31,23	0,0,0,0	21,33,28,14	0,1,1,1	198	99	1	1	1.0,1.0,1.0,1.0	1.0,0.943,0.933,0.875	0.062
38720	ENSMUSG00000000934	Top1mt	chr15	-	75669583	75669690	75669286	75669474	75670061	75670184	38720	0,0,0,1	21,12,32,24	0,0,0,4	16,30,24,7	198	99	0.70333	1	0.0,0.0,0.0,0.02	0.0,0.0,0.0,0.222	-0.051
38721	ENSMUSG00000099034	2810039B14Rik	chr15	+	75643458	75643601	75642483	75642511	75643986	75644479	38721	0,1,2,0	0,0,0,0	0,0,0,0	0,1,0,0	198	99	1	1	NA,1.0,1.0,NA	NA,0.0,NA,NA	1
38722	ENSMUSG00000099034	2810039B14Rik	chr15	+	75643458	75643601	75642483	75642511	75645348	75645453	38722	0,1,1,2	1,0,2,1	0,2,0,0	4,0,0,2	198	99	1	1	0.0,1.0,0.2,0.5	0.0,1.0,NA,0.0	0.092
38723	ENSMUSG00000099034	2810039B14Rik	chr15	+	75643552	75643601	75642483	75642511	75643986	75644479	38723	0,0,1,0	0,0,0,0	0,0,0,0	0,1,0,0	148	99	1	1	NA,NA,1.0,NA	NA,0.0,NA,NA	1
38724	ENSMUSG00000099034	2810039B14Rik	chr15	+	75643552	75643601	75642483	75642511	75645348	75645453	38724	0,0,0,4	1,0,2,1	0,2,1,0	4,0,0,2	148	99	1	1	0.0,NA,0.0,0.728	0.0,1.0,1.0,0.0	-0.257
38725	ENSMUSG00000022577	Ly6h	chr15	-	75565567	75565699	75565212	75565341	75566131	75566259	38725	12,16,10,6	0,0,0,1	11,12,18,20	0,0,0,0	198	99	1	1	1.0,1.0,1.0,0.75	1.0,1.0,1.0,1.0	-0.063
38726	ENSMUSG00000022577	Ly6h	chr15	-	75566423	75566831	75566131	75566259	75567094	75567216	38726	4,1,6,5	0,0,0,0	1,0,1,0	0,1,0,0	198	99	1	1	1.0,1.0,1.0,1.0	1.0,0.0,1.0,NA	0.333
38727	ENSMUSG00000022577	Ly6h	chr15	-	75566508	75566831	75566131	75566259	75567094	75567216	38727	4,1,6,5	0,0,0,0	1,1,1,1	0,1,0,0	198	99	1	1	1.0,1.0,1.0,1.0	1.0,0.333,1.0,1.0	0.167
38728	ENSMUSG00000022577	Ly6h	chr15	-	75566586	75566831	75566131	75566259	75567094	75567216	38728	4,1,6,5	0,0,0,0	2,0,0,0	0,1,0,0	198	99	1	1	1.0,1.0,1.0,1.0	1.0,0.0,NA,NA	0.5
38729	ENSMUSG00000033323	Ctdp1	chr18	-	80442011	80442171	80434165	80434328	80445885	80446095	38729	1,3,4,4	9,4,16,10	4,0,0,3	8,19,16,16	198	99	0.0451816	0.763412	0.053,0.273,0.111,0.167	0.2,0.0,0.0,0.086	0.079
38730	ENSMUSG00000079020	Slc45a4	chr15	-	73644893	73644954	73605947	73606076	73645493	73645762	38730	0,2,1,0	8,4,0,4	0,0,0,0	10,8,6,4	160	99	0.658036	1	0.0,0.236,1.0,0.0	0.0,0.0,0.0,0.0	0.309
38731	ENSMUSG00000022607	Ptk2	chr15	-	73211986	73211995	73210741	73210897	73215978	73216085	38731	18,11,8,12	1,0,0,0	19,18,19,11	0,2,1,1	108	99	0.389813	1	0.943,1.0,1.0,1.0	1.0,0.892,0.946,0.91	0.049
38732	ENSMUSG00000022607	Ptk2	chr15	-	73221806	73221877	73216343	73216383	73229860	73229992	38732	19,34,23,13	0,0,1,0	23,19,22,28	0,0,0,0	170	99	1	1	1.0,1.0,0.931,1.0	1.0,1.0,1.0,1.0	-0.017
38733	ENSMUSG00000022607	Ptk2	chr15	-	73252095	73252122	73242365	73242477	73257033	73257238	38733	0,0,0,0	27,25,24,25	4,0,0,0	28,32,50,23	126	99	1	1	0.0,0.0,0.0,0.0	0.101,0.0,0.0,0.0	-0.025
38734	ENSMUSG00000022607	Ptk2	chr15	-	73271794	73271921	73268808	73268893	73274486	73274584	38734	1,0,1,0	38,38,54,45	1,0,0,0	52,70,48,31	198	99	1	1	0.013,0.0,0.009,0.0	0.01,0.0,0.0,0.0	0.003
38735	ENSMUSG00000022607	Ptk2	chr15	-	73275620	73275641	73274486	73274584	73276856	73276913	38735	52,40,75,61	7,4,4,1	46,83,63,67	5,4,0,1	120	99	0.104497	1	0.86,0.892,0.939,0.981	0.884,0.945,1.0,0.982	-0.035
38736	ENSMUSG00000022607	Ptk2	chr15	-	73282217	73282235	73276856	73276913	73292034	73292087	38736	12,4,8,11	5,11,9,6	6,14,8,14	11,16,3,10	117	99	0.958373	1	0.67,0.235,0.429,0.608	0.316,0.425,0.693,0.542	-0.008
38737	ENSMUSG00000022607	Ptk2	chr15	-	73305910	73306072	73304406	73304547	73309814	73309869	38737	0,0,0,4	61,51,74,56	0,2,0,1	61,80,73,56	198	99	1	1	0.0,0.0,0.0,0.034	0.0,0.012,0.0,0.009	0.003
38738	ENSMUSG00000022607	Ptk2	chr15	-	73320774	73320906	73309814	73309869	73321040	73321120	38738	52,42,56,42	0,0,0,1	40,79,54,42	0,0,0,0	198	99	1	1	1.0,1.0,1.0,0.955	1.0,1.0,1.0,1.0	-0.011
38739	ENSMUSG00000022607	Ptk2	chr15	-	73343132	73343359	73330848	73331015	73360025	73360337	38739	53,58,67,56	0,1,0,0	45,77,68,48	0,0,0,0	198	99	1	1	1.0,0.967,1.0,1.0	1.0,1.0,1.0,1.0	-0.008
38740	ENSMUSG00000022607	Ptk2	chr15	-	73343132	73343359	73330848	73331015	73392343	73392447	38740	56,54,62,60	0,0,0,0	47,73,69,49	0,0,3,0	198	99	1	1	1.0,1.0,1.0,1.0	1.0,1.0,0.92,1.0	0.02
38741	ENSMUSG00000022607	Ptk2	chr15	-	73360025	73360337	73330848	73331015	73394647	73394744	38741	0,2,0,0	1,3,3,4	0,1,0,0	3,1,1,3	198	99	1	1	0.0,0.25,0.0,0.0	0.0,0.333,0.0,0.0	-0.021
38742	ENSMUSG00000022607	Ptk2	chr15	-	73360025	73360337	73343132	73343359	73365040	73365195	38742	3,7,10,2	10,11,5,11	2,6,3,3	12,11,18,8	198	99	0.124431	1	0.13,0.241,0.5,0.083	0.077,0.214,0.077,0.158	0.107
38743	ENSMUSG00000022607	Ptk2	chr15	-	73360025	73360337	73343132	73343359	73394647	73394744	38743	3,7,10,2	30,35,35,33	2,7,3,3	37,27,24,27	198	99	0.446728	1	0.048,0.091,0.125,0.029	0.026,0.115,0.059,0.053	0.01
38744	ENSMUSG00000022607	Ptk2	chr15	-	73362344	73362413	73343132	73343359	73365040	73365195	38744	0,1,2,2	10,11,5,11	0,0,0,0	12,11,18,8	168	99	0.692657	1	0.0,0.051,0.191,0.097	0.0,0.0,0.0,0.0	0.085
38745	ENSMUSG00000022607	Ptk2	chr15	-	73362344	73362413	73343132	73343359	73394647	73394744	38745	0,2,0,1	30,35,35,33	0,1,0,0	37,27,24,27	168	99	1	1	0.0,0.033,0.0,0.018	0.0,0.021,0.0,0.0	0.008
38746	ENSMUSG00000022607	Ptk2	chr15	-	73365040	73365195	73343132	73343359	73392343	73392447	38746	12,11,5,11	6,2,5,6	12,11,18,8	4,2,4,4	198	99	0.224457	1	0.5,0.733,0.333,0.478	0.6,0.733,0.692,0.5	-0.12
38747	ENSMUSG00000022607	Ptk2	chr15	-	73365040	73365195	73360025	73360337	73394647	73394744	38747	4,4,4,4	0,1,0,0	1,8,3,4	0,1,0,0	198	99	1	1	1.0,0.667,1.0,1.0	1.0,0.8,1.0,1.0	-0.033
38748	ENSMUSG00000022607	Ptk2	chr15	-	73365040	73365195	73362344	73362413	73394647	73394744	38748	4,3,6,5	0,1,0,0	1,8,3,4	0,1,0,0	198	99	1	1	1.0,0.6,1.0,1.0	1.0,0.8,1.0,1.0	-0.05
38749	ENSMUSG00000022607	Ptk2	chr15	-	73392343	73392447	73330848	73331015	73394647	73394744	38749	13,6,20,11	1,3,3,4	7,11,23,14	3,1,1,3	198	99	0.380032	1	0.867,0.5,0.769,0.579	0.538,0.846,0.92,0.7	-0.072
38750	ENSMUSG00000022607	Ptk2	chr15	-	73392343	73392447	73343132	73343359	73394647	73394744	38750	19,8,25,17	30,35,35,33	11,13,24,18	37,27,24,27	198	99	0.687436	1	0.241,0.103,0.263,0.205	0.129,0.194,0.333,0.25	-0.024
38751	ENSMUSG00000022607	Ptk2	chr15	-	73392343	73392447	73365040	73365195	73394647	73394744	38751	15,6,20,11	4,3,4,4	7,11,20,14	1,8,3,4	198	99	0.901206	1	0.652,0.5,0.714,0.579	0.778,0.407,0.769,0.636	-0.036
38752	ENSMUSG00000047921	Trappc9	chr15	-	72596991	72597177	72590615	72590839	72685282	72685373	38752	1,0,3,2	37,28,26,27	0,0,3,0	21,29,20,27	198	99	0.650482	1	0.013,0.0,0.055,0.036	0.0,0.0,0.07,0.0	0.009
38753	ENSMUSG00000047921	Trappc9	chr15	-	72730518	72730584	72693503	72693657	72736775	72736886	38753	0,0,0,1	33,31,47,43	1,0,0,2	30,43,48,25	165	99	1	1	0.0,0.0,0.0,0.014	0.02,0.0,0.0,0.046	-0.013
38754	ENSMUSG00000047921	Trappc9	chr15	-	72738595	72738696	72736775	72736886	72757215	72757358	38754	1,1,4,4	51,49,75,68	2,2,2,0	44,57,40,38	198	99	0.5541	1	0.01,0.01,0.026,0.029	0.022,0.017,0.024,0.0	0.003
38755	ENSMUSG00000047921	Trappc9	chr15	-	72801163	72801402	72757215	72757358	72903556	72903681	38755	2,4,1,1	35,44,68,38	3,0,1,1	29,35,34,41	198	99	0.666903	1	0.028,0.043,0.007,0.013	0.049,0.0,0.014,0.012	0.004
38756	ENSMUSG00000047921	Trappc9	chr15	-	72867644	72867775	72757215	72757358	72903556	72903681	38756	0,0,2,0	35,44,68,38	0,0,0,0	29,35,34,41	198	99	1	1	0.0,0.0,0.014,0.0	0.0,0.0,0.0,0.0	0.004
38757	ENSMUSG00000047921	Trappc9	chr15	-	72983061	72983160	72963559	72963686	72999971	73000115	38757	0,0,2,1	44,50,69,62	1,0,0,0	48,62,45,46	198	99	1	1	0.0,0.0,0.014,0.008	0.01,0.0,0.0,0.0	0.003
38758	ENSMUSG00000047921	Trappc9	chr15	-	72998229	72998353	72963559	72963686	72999971	73000115	38758	2,0,1,0	44,50,69,62	1,0,0,0	48,62,45,46	198	99	1	1	0.022,0.0,0.007,0.0	0.01,0.0,0.0,0.0	0.005
38759	ENSMUSG00000047921	Trappc9	chr15	-	73000450	73000637	72999971	73000115	73012805	73013022	38759	1,0,1,0	67,72,69,66	0,0,0,0	35,56,56,43	198	99	1	1	0.007,0.0,0.007,0.0	0.0,0.0,0.0,0.0	0.004
38760	ENSMUSG00000047921	Trappc9	chr15	-	73038532	73038813	73031521	73031643	73042176	73042203	38760	2,0,3,4	72,52,87,69	2,4,0,0	47,61,35,43	198	99	0.743653	1	0.014,0.0,0.017,0.028	0.021,0.032,0.0,0.0	0.001
38761	ENSMUSG00000047921	Trappc9	chr15	-	73038544	73038813	73031521	73031643	73042176	73042203	38761	0,0,3,4	72,52,87,69	2,0,0,0	47,61,35,43	198	99	1	1	0.0,0.0,0.017,0.028	0.021,0.0,0.0,0.0	0.006
38762	ENSMUSG00000047921	Trappc9	chr15	-	73055747	73055768	73052161	73052307	73057921	73058514	38762	16,22,30,20	33,34,23,38	4,3,5,2	65,57,56,56	120	99	1.11022e-16	7.98106e-14	0.286,0.348,0.518,0.303	0.048,0.042,0.069,0.029	0.317
38763	ENSMUSG00000047921	Trappc9	chr15	-	73055747	73055777	73052161	73052307	73057921	73058514	38763	25,24,22,20	33,34,23,38	1,3,8,3	65,57,56,56	129	99	0	0	0.368,0.351,0.423,0.288	0.012,0.039,0.099,0.039	0.31
38764	ENSMUSG00000047921	Trappc9	chr15	-	73055747	73055781	73052161	73052307	73057921	73058514	38764	18,18,21,17	33,34,23,38	0,4,5,3	65,57,56,56	133	99	0	0	0.289,0.283,0.405,0.25	0.0,0.05,0.062,0.038	0.269
38765	ENSMUSG00000047921	Trappc9	chr15	-	73055747	73055792	73052161	73052307	73057921	73058514	38765	24,28,26,25	33,34,23,38	1,4,7,4	65,57,56,56	144	99	0	0	0.333,0.362,0.437,0.311	0.01,0.046,0.079,0.047	0.315
38766	ENSMUSG00000022335	Zfat	chr15	-	68145663	68145781	68118935	68119074	68146502	68146591	38766	1,0,0,0	9,11,8,5	0,0,1,2	2,9,6,7	198	99	1	1	0.053,0.0,0.0,0.0	0.0,0.0,0.077,0.125	-0.037
38767	ENSMUSG00000022335	Zfat	chr15	-	68179375	68179595	68178710	68178943	68179716	68181158	38767	0,0,1,0	3,5,11,11	1,0,1,0	10,3,6,9	198	99	1	1	0.0,0.0,0.043,0.0	0.048,0.0,0.077,0.0	-0.021
38768	ENSMUSG00000072501	Phf20l1	chr15	+	66580072	66580188	66577571	66577847	66594806	66594978	38768	61,50,86,71	0,0,0,0	69,64,59,50	3,2,0,0	198	99	0.429086	1	1.0,1.0,1.0,1.0	0.92,0.941,1.0,1.0	0.035
38769	ENSMUSG00000072501	Phf20l1	chr15	+	66590181	66590475	66580068	66580188	66594806	66594978	38769	2,0,0,0	49,36,72,60	0,0,0,0	56,51,44,39	198	99	1	1	0.02,0.0,0.0,0.0	0.0,0.0,0.0,0.0	0.005
38770	ENSMUSG00000072501	Phf20l1	chr15	+	66595102	66595199	66594806	66594978	66597358	66597447	38770	60,51,76,73	0,1,0,0	53,72,52,38	0,0,0,0	196	99	1	1	1.0,0.963,1.0,1.0	1.0,1.0,1.0,1.0	-0.009
38771	ENSMUSG00000072501	Phf20l1	chr15	+	66597639	66597754	66597358	66597447	66604026	66604240	38771	13,29,32,32	23,17,31,19	25,24,14,19	28,22,26,29	198	99	0.131555	1	0.22,0.46,0.34,0.457	0.309,0.353,0.212,0.247	0.089
38772	ENSMUSG00000072501	Phf20l1	chr15	+	66597664	66597754	66597358	66597447	66604026	66604240	38772	15,27,36,30	23,17,31,19	27,26,15,15	28,22,26,29	189	99	0.105448	1	0.255,0.454,0.378,0.453	0.336,0.382,0.232,0.213	0.094
38773	ENSMUSG00000072501	Phf20l1	chr15	+	66604745	66604905	66604026	66604240	66609525	66609608	38773	31,38,56,62	0,0,0,0	33,59,54,33	0,3,0,0	198	99	1	1	1.0,1.0,1.0,1.0	1.0,0.908,1.0,1.0	0.023
38774	ENSMUSG00000072501	Phf20l1	chr15	+	66604776	66604905	66604026	66604240	66609525	66609608	38774	63,67,83,97	0,0,0,0	58,88,95,68	0,3,0,0	198	99	1	1	1.0,1.0,1.0,1.0	1.0,0.936,1.0,1.0	0.016
38775	ENSMUSG00000072501	Phf20l1	chr15	+	66612289	66612309	66609525	66609608	66613020	66613270	38775	0,2,1,0	14,18,32,21	1,0,4,0	18,24,27,26	119	99	1	1	0.0,0.085,0.025,0.0	0.044,0.0,0.11,0.0	-0.011
38776	ENSMUSG00000072501	Phf20l1	chr15	+	66612289	66612309	66609525	66609608	66615219	66615408	38776	0,1,2,0	8,2,10,9	1,0,0,0	10,21,7,9	119	99	1	1	0.0,0.294,0.143,0.0	0.077,0.0,0.0,0.0	0.09
38777	ENSMUSG00000072501	Phf20l1	chr15	+	66613020	66613270	66612289	66612309	66615219	66615408	38777	21,9,27,23	0,0,1,0	39,29,35,19	1,0,0,0	198	99	1	1	1.0,1.0,0.931,1.0	0.951,1.0,1.0,1.0	-0.005
38778	ENSMUSG00000072501	Phf20l1	chr15	+	66613020	66613304	66609525	66609608	66615219	66615408	38778	14,18,32,21	8,2,10,9	21,24,27,26	10,21,7,9	198	99	0.376522	1	0.467,0.818,0.615,0.538	0.512,0.364,0.659,0.591	0.078
38779	ENSMUSG00000072501	Phf20l1	chr15	+	66623760	66623883	66622760	66622817	66623991	66624099	38779	27,28,26,22	12,24,29,32	44,37,40,26	18,33,29,18	198	99	0.227164	1	0.529,0.368,0.31,0.256	0.55,0.359,0.408,0.419	-0.068
38780	ENSMUSG00000072501	Phf20l1	chr15	+	66628924	66629058	66623991	66624099	66629799	66629981	38780	70,41,59,63	0,1,0,0	49,85,61,50	0,0,0,0	198	99	1	1	1.0,0.953,1.0,1.0	1.0,1.0,1.0,1.0	-0.012
38781	ENSMUSG00000072501	Phf20l1	chr15	+	66628924	66629066	66623991	66624099	66629799	66629981	38781	70,41,59,64	0,1,0,0	49,85,61,50	0,0,0,0	198	99	1	1	1.0,0.953,1.0,1.0	1.0,1.0,1.0,1.0	-0.012
38782	ENSMUSG00000072501	Phf20l1	chr15	+	66628924	66629154	66623991	66624099	66629799	66629981	38782	70,41,59,62	0,1,0,0	49,85,62,50	0,0,0,0	198	99	1	1	1.0,0.953,1.0,1.0	1.0,1.0,1.0,1.0	-0.012
38783	ENSMUSG00000072501	Phf20l1	chr15	+	66630866	66631045	66629799	66629981	66632705	66632901	38783	33,30,65,54	0,0,1,0	48,62,63,40	0,1,1,1	198	99	1	1	1.0,1.0,0.97,1.0	1.0,0.969,0.969,0.952	0.02
38784	ENSMUSG00000072501	Phf20l1	chr15	+	66630866	66631045	66629799	66629981	66636683	66637032	38784	29,30,61,50	0,0,0,0	45,55,63,38	0,0,0,1	198	99	1	1	1.0,1.0,1.0,1.0	1.0,1.0,1.0,0.95	0.012
38785	ENSMUSG00000072501	Phf20l1	chr15	+	66630866	66631070	66629799	66629981	66632705	66632901	38785	29,30,61,50	0,0,1,0	45,56,64,38	0,1,1,1	198	99	1	1	1.0,1.0,0.968,1.0	1.0,0.966,0.97,0.95	0.02
38786	ENSMUSG00000072501	Phf20l1	chr15	+	66632705	66632901	66630866	66631045	66636683	66637032	38786	46,53,70,63	0,0,0,0	53,77,39,36	0,0,0,2	198	99	1	1	1.0,1.0,1.0,1.0	1.0,1.0,1.0,0.9	0.025
38787	ENSMUSG00000072501	Phf20l1	chr15	+	66636676	66637032	66632705	66632901	66639912	66640075	38787	23,30,31,35	0,2,0,0	23,31,18,23	0,0,0,0	198	99	1	1	1.0,0.882,1.0,1.0	1.0,1.0,1.0,1.0	-0.029
38788	ENSMUSG00000059586	Nsmce2	chr15	+	59384027	59384083	59378867	59379038	59416024	59416131	38788	2,0,0,0	35,24,37,39	0,1,0,0	54,44,41,35	155	99	1	1	0.035,0.0,0.0,0.0	0.0,0.014,0.0,0.0	0.005
38789	ENSMUSG00000059586	Nsmce2	chr15	+	59416024	59416280	59378867	59379038	59455312	59455466	38789	35,26,37,40	0,0,3,1	54,44,41,35	2,0,0,0	198	99	0.835451	1	1.0,1.0,0.86,0.952	0.931,1.0,1.0,1.0	-0.03
38790	ENSMUSG00000059586	Nsmce2	chr15	+	59496776	59496854	59455312	59455466	59591696	59591797	38790	0,1,1,0	31,19,27,42	2,2,0,0	35,42,43,29	177	99	1	1	0.0,0.029,0.02,0.0	0.031,0.026,0.0,0.0	-0.002
38791	ENSMUSG00000059586	Nsmce2	chr15	+	59496779	59496854	59455312	59455466	59591696	59591797	38791	0,0,0,0	31,19,27,42	2,0,1,0	35,42,43,29	174	99	1	1	0.0,0.0,0.0,0.0	0.031,0.0,0.013,0.0	-0.011
38792	ENSMUSG00000059586	Nsmce2	chr15	+	59593140	59593241	59592137	59592244	59601339	59601683	38792	2,1,2,3	27,13,21,23	2,4,1,4	28,32,16,17	198	99	0.516286	1	0.036,0.037,0.045,0.061	0.034,0.059,0.03,0.105	-0.012
38793	ENSMUSG00000059586	Nsmce2	chr15	+	59593140	59593407	59592137	59592244	59601339	59601683	38793	2,1,2,2	27,13,21,23	2,4,0,6	28,32,16,17	198	99	0.306157	1	0.036,0.037,0.045,0.042	0.034,0.059,0.0,0.15	-0.021
38794	ENSMUSG00000033184	Tmed7	chr18	-	46593249	46593494	46588560	46588688	46597090	46597314	38794	54,57,70,56	0,0,0,0	58,83,68,36	1,0,0,0	198	99	1	1	1.0,1.0,1.0,1.0	0.967,1.0,1.0,1.0	0.008
38795	ENSMUSG00000062373	Tmem65	chr15	-	58788704	58788763	58787109	58787215	58789385	58789428	38795	0,0,0,0	37,33,48,49	0,1,2,1	32,74,48,49	158	99	1	1	0.0,0.0,0.0,0.0	0.0,0.008,0.025,0.013	-0.011
38796	ENSMUSG00000022359	Wdyhv1	chr15	+	58150605	58151062	58148333	58148433	58152596	58152745	38796	4,5,5,3	1,0,0,2	3,4,8,6	0,0,0,0	198	99	1	1	0.667,1.0,1.0,0.429	1.0,1.0,1.0,1.0	-0.226
38797	ENSMUSG00000022359	Wdyhv1	chr15	+	58150981	58151062	58150605	58150656	58152596	58152745	38797	0,1,0,0	18,9,8,18	0,3,0,0	14,7,6,15	180	99	1	1	0.0,0.058,0.0,0.0	0.0,0.191,0.0,0.0	-0.033
38798	ENSMUSG00000037343	Taf2	chr15	-	55045735	55045988	55043108	55043249	55047402	55047483	38798	23,24,39,57	1,0,0,0	39,47,44,47	0,0,0,0	198	99	1	1	0.92,1.0,1.0,1.0	1.0,1.0,1.0,1.0	-0.02
38799	ENSMUSG00000037343	Taf2	chr15	-	55054229	55054319	55052115	55052251	55055786	55055886	38799	41,37,41,34	2,0,0,0	44,43,44,28	0,0,0,0	189	99	1	1	0.915,1.0,1.0,1.0	1.0,1.0,1.0,1.0	-0.021
38800	ENSMUSG00000037343	Taf2	chr15	-	55070404	55070568	55065859	55066020	55071392	55071447	38800	2,0,0,2	40,27,34,36	4,0,1,5	41,43,47,27	198	99	0.154989	1	0.024,0.0,0.0,0.027	0.047,0.0,0.011,0.085	-0.023
38801	ENSMUSG00000058656	Samd12	chr15	-	53657516	53657525	53462193	53462216	53658349	53658490	38801	2,1,0,4	2,4,5,5	0,1,1,1	4,3,4,6	108	99	0.0102485	0.301267	0.478,0.186,0.0,0.423	0.0,0.234,0.186,0.133	0.133
38802	ENSMUSG00000022312	Eif3h	chr15	-	51842467	51842620	51799191	51799359	51865325	51865481	38802	129,133,167,163	0,0,0,0	165,195,172,140	0,1,0,0	198	99	1	1	1.0,1.0,1.0,1.0	1.0,0.99,1.0,1.0	0.002
38803	ENSMUSG00000022311	Csmd3	chr15	-	47925448	47925557	47913935	47914105	47947978	47948167	38803	1,0,2,0	3,6,10,6	1,0,0,0	10,7,5,11	198	99	1	1	0.143,0.0,0.091,0.0	0.048,0.0,0.0,0.0	0.046
38804	ENSMUSG00000022311	Csmd3	chr15	-	48258514	48258709	48255524	48255649	48287484	48287572	38804	0,0,0,0	18,13,22,17	1,1,0,0	12,15,23,17	198	99	1	1	0.0,0.0,0.0,0.0	0.04,0.032,0.0,0.0	-0.018
38805	ENSMUSG00000022340	Sybu	chr15	-	44683306	44683450	44677534	44677738	44718787	44718985	38805	48,43,59,38	0,0,2,0	33,56,50,31	0,1,2,0	198	99	1	1	1.0,1.0,0.937,1.0	1.0,0.966,0.926,1.0	0.011
38806	ENSMUSG00000022340	Sybu	chr15	-	44684722	44684743	44683347	44683450	44718787	44718985	38806	0,1,1,0	48,39,57,37	0,0,0,0	33,56,50,31	120	99	1	1	0.0,0.021,0.014,0.0	0.0,0.0,0.0,0.0	0.009
38807	ENSMUSG00000022340	Sybu	chr15	-	44743176	44743269	44718787	44718985	44746245	44746462	38807	0,0,0,0	30,18,24,10	2,1,0,0	19,32,22,19	192	99	1	1	0.0,0.0,0.0,0.0	0.051,0.016,0.0,0.0	-0.017
38808	ENSMUSG00000022340	Sybu	chr15	-	44746245	44746459	44718787	44718985	44748308	44748398	38808	34,20,25,11	0,0,0,1	19,33,22,19	0,0,0,0	198	99	1	1	1.0,1.0,1.0,0.846	1.0,1.0,1.0,1.0	-0.038
38809	ENSMUSG00000022337	Emc2	chr15	+	43490111	43490218	43477228	43477325	43492169	43492283	38809	0,0,2,0	51,44,41,71	2,0,0,1	61,49,65,52	198	99	1	1	0.0,0.0,0.024,0.0	0.016,0.0,0.0,0.01	-0.001
38810	ENSMUSG00000022336	Eif3e	chr15	-	43281018	43281228	43278307	43278422	43282602	43282736	38810	0,2,3,4	96,111,204,164	0,2,0,0	133,255,163,158	198	99	1	1	0.0,0.009,0.007,0.012	0.0,0.004,0.0,0.0	0.006
38811	ENSMUSG00000022336	Eif3e	chr15	-	43281510	43281558	43278307	43278422	43282602	43282736	38811	0,0,0,0	96,111,204,164	2,2,2,1	133,255,163,158	147	99	1	1	0.0,0.0,0.0,0.0	0.01,0.005,0.008,0.004	-0.007
38812	ENSMUSG00000024335	Brd2	chr17	-	34115361	34115513	34114763	34115264	34115667	34115806	38812	146,102,146,119	0,0,0,0	146,193,165,100	0,1,0,0	198	99	1	1	1.0,1.0,1.0,1.0	1.0,0.99,1.0,1.0	0.002
38813	ENSMUSG00000024335	Brd2	chr17	-	34116597	34116620	34116197	34116335	34116907	34117211	38813	8,6,12,7	124,103,159,124	7,7,5,4	120,172,111,113	122	99	0.161724	1	0.05,0.045,0.058,0.044	0.045,0.032,0.035,0.028	0.014
38814	ENSMUSG00000022307	Oxr1	chr15	+	41449017	41449117	41447481	41447589	41535569	41535727	38814	0,0,0,0	17,15,33,14	0,2,1,0	45,39,40,26	198	99	1	1	0.0,0.0,0.0,0.0	0.0,0.025,0.012,0.0	-0.009
38815	ENSMUSG00000022307	Oxr1	chr15	+	41653464	41653661	41535569	41535727	41710653	41710872	38815	68,56,61,63	0,1,0,0	80,80,77,58	0,0,0,0	198	99	1	1	1.0,0.966,1.0,1.0	1.0,1.0,1.0,1.0	-0.008
38816	ENSMUSG00000022307	Oxr1	chr15	+	41654251	41654378	41653464	41653661	41797473	41797556	38816	2,0,0,0	105,65,78,87	1,0,1,0	111,130,99,99	198	99	1	1	0.009,0.0,0.0,0.0	0.004,0.0,0.005,0.0	0
38817	ENSMUSG00000022307	Oxr1	chr15	+	41668100	41668255	41653464	41653661	41797473	41797556	38817	0,0,0,0	105,65,78,87	0,2,0,1	111,130,99,99	198	99	1	1	0.0,0.0,0.0,0.0	0.0,0.008,0.0,0.005	-0.003
38818	ENSMUSG00000022307	Oxr1	chr15	+	41710607	41710872	41653464	41653661	41797473	41797556	38818	0,1,0,0	105,65,78,87	2,0,0,0	111,130,99,99	198	99	1	1	0.0,0.008,0.0,0.0	0.009,0.0,0.0,0.0	0
38819	ENSMUSG00000022307	Oxr1	chr15	+	41710653	41710872	41535569	41535727	41797473	41797556	38819	0,2,0,0	0,0,0,0	1,0,0,0	0,0,1,0	198	99	1	1	NA,1.0,NA,NA	1.0,NA,0.0,NA	0.5
38820	ENSMUSG00000022307	Oxr1	chr15	+	41710653	41710872	41653464	41653661	41797473	41797556	38820	1,1,1,0	105,65,78,87	1,0,0,1	111,130,99,99	198	99	1	1	0.005,0.008,0.006,0.0	0.004,0.0,0.0,0.005	0.003
38821	ENSMUSG00000022307	Oxr1	chr15	+	41798759	41798779	41797473	41797556	41800470	41800578	38821	0,1,0,0	108,115,117,95	0,0,0,1	113,157,132,134	119	99	1	1	0.0,0.007,0.0,0.0	0.0,0.0,0.0,0.006	0
38822	ENSMUSG00000022307	Oxr1	chr15	+	41817081	41817204	41813573	41813726	41819838	41820578	38822	130,112,138,149	0,0,2,0	154,185,177,151	0,1,0,0	198	99	1	1	1.0,1.0,0.972,1.0	1.0,0.989,1.0,1.0	-0.004
38823	ENSMUSG00000022307	Oxr1	chr15	+	41817141	41817204	41813573	41813726	41819838	41820578	38823	0,0,1,0	0,0,2,0	1,0,1,0	0,1,0,0	162	99	1	1	NA,NA,0.234,NA	1.0,0.0,1.0,NA	-0.433
38824	ENSMUSG00000022307	Oxr1	chr15	+	41817141	41817266	41813573	41813726	41819838	41820578	38824	91,67,95,61	0,0,2,0	93,135,98,88	0,1,0,0	198	99	1	1	1.0,1.0,0.96,1.0	1.0,0.985,1.0,1.0	-0.006
38825	ENSMUSG00000022307	Oxr1	chr15	+	41833466	41833621	41830957	41831129	41848669	41848750	38825	0,0,1,3	16,16,18,29	0,1,0,1	20,33,13,22	198	99	1	1	0.0,0.0,0.027,0.049	0.0,0.015,0.0,0.022	0.01
38826	ENSMUSG00000022307	Oxr1	chr15	+	41833466	41833621	41830957	41831129	41850458	41850584	38826	0,0,2,3	20,13,17,25	0,0,0,1	16,20,17,16	198	99	0.415856	1	0.0,0.0,0.056,0.057	0.0,0.0,0.0,0.03	0.021
38827	ENSMUSG00000022307	Oxr1	chr15	+	41838251	41838279	41825889	41826052	41848669	41848750	38827	0,1,0,0	36,30,54,48	0,1,0,2	41,47,37,50	127	99	1	1	0.0,0.025,0.0,0.0	0.0,0.016,0.0,0.03	-0.005
38828	ENSMUSG00000022307	Oxr1	chr15	+	41838251	41838279	41830957	41831129	41848669	41848750	38828	0,2,1,0	16,16,18,29	2,2,0,0	20,33,13,22	127	99	1	1	0.0,0.089,0.042,0.0	0.072,0.045,0.0,0.0	0.004
38829	ENSMUSG00000022307	Oxr1	chr15	+	41848669	41848750	41830957	41831077	41850458	41850584	38829	65,41,56,61	0,0,2,0	53,83,55,34	2,0,1,0	180	99	1	1	1.0,1.0,0.939,1.0	0.936,1.0,0.968,1.0	0.009
38830	ENSMUSG00000022307	Oxr1	chr15	+	41848669	41848750	41833466	41833621	41850458	41850584	38830	64,38,55,58	0,0,1,0	53,78,55,34	0,0,0,0	180	99	1	1	1.0,1.0,0.968,1.0	1.0,1.0,1.0,1.0	-0.008
38831	ENSMUSG00000022307	Oxr1	chr15	+	41850458	41850686	41830957	41831129	41851374	41851527	38831	20,13,17,26	0,2,0,1	16,22,17,16	0,0,0,0	198	99	1	1	1.0,0.765,1.0,0.929	1.0,1.0,1.0,1.0	-0.077
38832	ENSMUSG00000022307	Oxr1	chr15	+	41850458	41850686	41848669	41848750	41851374	41851527	38832	83,53,74,80	0,0,0,0	71,97,72,55	0,1,0,0	198	99	1	1	1.0,1.0,1.0,1.0	1.0,0.98,1.0,1.0	0.005
38833	ENSMUSG00000022297	Fzd6	chr15	+	39009672	39009831	39007224	39007563	39025665	39025862	38833	0,0,2,2	1,6,6,2	0,0,0,0	2,8,0,3	198	99	1	1	0.0,0.0,0.143,0.333	0.0,0.0,NA,0.0	0.119
38834	ENSMUSG00000022297	Fzd6	chr15	+	39009692	39009831	39007224	39007563	39025665	39025862	38834	0,0,0,3	1,6,6,2	0,1,0,0	2,8,0,3	198	99	1	1	0.0,0.0,0.0,0.429	0.0,0.059,NA,0.0	0.088
38835	ENSMUSG00000037458	Azin1	chr15	-	38507198	38507346	38501403	38501600	38514472	38514609	38835	13,9,6,2	105,99,117,92	6,8,5,5	107,152,120,87	198	99	0.241428	1	0.058,0.043,0.025,0.011	0.027,0.026,0.02,0.028	0.009
38836	ENSMUSG00000047407	Tgif1	chr17	-	70849634	70849804	70846294	70846398	70850871	70851131	38836	0,0,0,1	0,1,5,1	0,0,1,0	0,5,1,1	198	99	1	1	NA,0.0,0.0,0.333	NA,0.0,0.333,0.0	0
38837	ENSMUSG00000051359	Ncald	chr15	-	37432241	37432557	37397170	37397453	37448227	37448279	38837	0,0,0,0	0,2,0,1	1,0,0,0	0,2,0,0	198	99	1	1	NA,0.0,NA,0.0	1.0,0.0,NA,NA	-0.5
38838	ENSMUSG00000051359	Ncald	chr15	-	37443655	37443701	37397170	37397453	37448227	37448279	38838	0,0,3,0	0,2,0,1	0,0,0,0	0,2,0,0	145	99	1	1	NA,0.0,1.0,0.0	NA,0.0,NA,NA	0.333
38839	ENSMUSG00000051359	Ncald	chr15	-	37448227	37448279	37397056	37397453	37459019	37459332	38839	1,1,0,1	0,0,0,0	0,2,0,0	2,0,0,0	151	99	1	1	1.0,1.0,NA,1.0	0.0,1.0,NA,NA	0.5
38841	ENSMUSG00000051359	Ncald	chr15	-	37780135	37780227	37661031	37661086	37791895	37792000	38841	0,0,0,2	0,0,0,0	0,1,0,0	1,0,0,0	191	99	1	1	NA,NA,NA,1.0	0.0,1.0,NA,NA	0.5
38842	ENSMUSG00000062397	Zfp706	chr15	-	37001613	37001709	36997030	37000923	37001838	37001946	38842	0,0,1,0	105,83,116,120	1,2,0,1	88,142,110,71	195	99	1	1	0.0,0.0,0.004,0.0	0.006,0.007,0.0,0.007	-0.004
38843	ENSMUSG00000022283	Pabpc1	chr15	-	36600869	36601030	36600592	36600688	36601314	36601409	38843	320,291,425,342	0,0,0,0	356,560,404,318	0,0,0,1	198	99	1	1	1.0,1.0,1.0,1.0	1.0,1.0,1.0,0.994	0.002
38844	ENSMUSG00000048307	Ankrd46	chr15	-	36484238	36484310	36483980	36484139	36485794	36486127	38844	0,0,0,0	79,54,100,93	0,1,0,0	97,105,71,70	171	99	1	1	0.0,0.0,0.0,0.0	0.0,0.005,0.0,0.0	-0.001
38845	ENSMUSG00000037617	Spag1	chr15	+	36186608	36186732	36183656	36183816	36190471	36190536	38845	5,1,10,10	0,0,0,0	4,7,7,7	0,0,2,0	198	99	1	1	1.0,1.0,1.0,1.0	1.0,1.0,0.636,1.0	0.091
38846	ENSMUSG00000022503	Nubp1	chr16	+	10421229	10421337	10420973	10421128	10421576	10421672	38846	5,14,11,10	1,0,0,4	13,19,15,16	1,1,0,0	198	99	0.303997	1	0.714,1.0,1.0,0.556	0.867,0.905,1.0,1.0	-0.126
38847	ENSMUSG00000022503	Nubp1	chr16	+	10421229	10421679	10420973	10421128	10422821	10422905	38847	14,17,26,10	0,0,0,0	19,31,23,22	0,0,0,1	198	99	1	1	1.0,1.0,1.0,1.0	1.0,1.0,1.0,0.917	0.021
38848	ENSMUSG00000022257	Laptm4b	chr15	+	34251885	34251958	34238025	34238422	34258680	34258792	38848	0,0,2,0	364,317,401,418	2,0,2,1	330,352,317,266	172	99	1	1	0.0,0.0,0.003,0.0	0.003,0.0,0.004,0.002	-0.002
38849	ENSMUSG00000022257	Laptm4b	chr15	+	34251885	34251967	34238025	34238422	34258680	34258792	38849	0,0,2,0	364,317,401,418	0,0,1,0	330,352,317,266	181	99	1	1	0.0,0.0,0.003,0.0	0.0,0.0,0.002,0.0	0
38850	ENSMUSG00000022257	Laptm4b	chr15	+	34258680	34258796	34238025	34238422	34272343	34272417	38850	366,319,402,421	0,2,1,1	337,357,320,266	0,0,0,3	198	99	1	1	1.0,0.988,0.995,0.995	1.0,1.0,1.0,0.978	0
38851	ENSMUSG00000022257	Laptm4b	chr15	+	34264555	34264591	34258680	34258792	34272343	34272417	38851	0,0,1,0	443,399,474,458	0,0,0,0	386,487,364,295	135	99	1	1	0.0,0.0,0.002,0.0	0.0,0.0,0.0,0.0	0.001
38852	ENSMUSG00000022257	Laptm4b	chr15	+	34274884	34274941	34273227	34273350	34276135	34276234	38852	0,0,0,1	732,654,772,935	0,0,0,0	715,837,699,547	156	99	1	1	0.0,0.0,0.0,0.001	0.0,0.0,0.0,0.0	0
38853	ENSMUSG00000022257	Laptm4b	chr15	+	34281235	34281257	34277431	34277527	34283299	34284295	38853	0,0,0,1	490,481,557,564	0,0,0,0	432,609,453,337	121	99	1	1	0.0,0.0,0.0,0.001	0.0,0.0,0.0,0.0	0
38854	ENSMUSG00000022234	Cct5	chr15	-	31592339	31592465	31590799	31591055	31592645	31592783	38854	175,156,187,201	1,0,0,0	155,255,222,161	0,0,0,0	198	99	1	1	0.989,1.0,1.0,1.0	1.0,1.0,1.0,1.0	-0.003
38855	ENSMUSG00000039100	March6	chr15	-	31509725	31509820	31502719	31502863	31530802	31531037	38855	0,1,0,0	0,0,0,0	0,0,1,0	1,0,0,0	194	99	1	1	NA,1.0,NA,NA	0.0,NA,1.0,NA	0.5
38856	ENSMUSG00000022191	Drosha	chr15	+	12830302	12830436	12827226	12827292	12833828	12834662	38856	11,6,12,13	61,79,102,84	5,15,12,5	74,89,79,57	198	99	0.857792	1	0.083,0.037,0.056,0.072	0.033,0.078,0.071,0.042	0.006
38857	ENSMUSG00000022191	Drosha	chr15	+	12834854	12834874	12833828	12834662	12837282	12837375	38857	0,0,0,0	84,47,71,70	1,0,0,0	75,116,71,71	119	99	1	1	0.0,0.0,0.0,0.0	0.011,0.0,0.0,0.0	-0.003
38858	ENSMUSG00000022191	Drosha	chr15	+	12851110	12851317	12848052	12848207	12851795	12851876	38858	0,0,0,0	101,72,119,123	2,0,0,1	98,146,89,76	198	99	1	1	0.0,0.0,0.0,0.0	0.01,0.0,0.0,0.007	-0.004
38859	ENSMUSG00000022191	Drosha	chr15	+	12882415	12882440	12881622	12881747	12883165	12883265	38859	0,0,1,1	50,36,58,45	0,0,1,0	56,55,57,57	124	99	1	1	0.0,0.0,0.014,0.017	0.0,0.0,0.014,0.0	0.004
38860	ENSMUSG00000022191	Drosha	chr15	+	12909561	12909917	12907323	12907394	12912510	12912555	38860	1,0,2,3	47,49,61,55	0,2,1,0	53,70,65,72	198	99	1	1	0.011,0.0,0.016,0.027	0.0,0.014,0.008,0.0	0.008
38861	ENSMUSG00000022191	Drosha	chr15	+	12909561	12909992	12907323	12907394	12912510	12912555	38861	0,0,0,0	47,49,61,55	0,1,1,0	53,70,65,72	198	99	1	1	0.0,0.0,0.0,0.0	0.0,0.007,0.008,0.0	-0.004
38862	ENSMUSG00000022191	Drosha	chr15	+	12926223	12926309	12925990	12926073	12928862	12928955	38862	66,44,77,74	0,1,1,0	68,97,65,64	0,0,0,0	185	99	1	1	1.0,0.959,0.976,1.0	1.0,1.0,1.0,1.0	-0.016
38863	ENSMUSG00000022197	Pdzd2	chr15	-	12379843	12380023	12372446	12376380	12382598	12382743	38863	0,6,0,1	15,24,22,25	0,0,1,0	25,20,34,20	198	99	0.441571	1	0.0,0.111,0.0,0.02	0.0,0.0,0.014,0.0	0.029
38864	ENSMUSG00000022197	Pdzd2	chr15	-	12417371	12417503	12411007	12411153	12419457	12419572	38864	0,0,0,1	52,56,58,47	0,4,4,1	53,89,65,53	198	99	0.640186	1	0.0,0.0,0.0,0.011	0.0,0.022,0.03,0.009	-0.013
38865	ENSMUSG00000022197	Pdzd2	chr15	-	12436363	12436542	12419457	12419572	12437103	12437259	38865	1,0,0,1	15,17,19,21	0,1,2,1	23,28,24,17	198	99	1	1	0.032,0.0,0.0,0.023	0.0,0.018,0.04,0.029	-0.008
38866	ENSMUSG00000022197	Pdzd2	chr15	-	12443621	12443782	12442479	12442612	12445522	12445665	38866	12,0,2,0	44,50,60,63	3,4,1,1	30,62,51,40	198	99	0.492968	1	0.12,0.0,0.016,0.0	0.048,0.031,0.01,0.012	0.009
38867	ENSMUSG00000022197	Pdzd2	chr15	-	12463255	12463352	12458145	12458299	12545489	12545519	38867	11,5,11,6	39,31,55,57	0,0,1,0	20,29,16,13	196	99	4.09652e-07	0.000102142	0.125,0.075,0.092,0.05	0.0,0.0,0.031,0.0	0.078
38868	ENSMUSG00000022197	Pdzd2	chr15	-	12463255	12463352	12458145	12458299	12549235	12549877	38868	11,3,10,2	18,21,48,31	0,0,1,1	73,61,60,40	196	99	1.35806e-09	5.5274e-07	0.236,0.067,0.095,0.032	0.0,0.0,0.008,0.012	0.103
38869	ENSMUSG00000022197	Pdzd2	chr15	-	12545485	12545519	12458145	12458299	12549235	12549278	38869	2,2,3,3	18,21,48,31	0,0,0,0	73,61,60,40	133	99	0.00504847	0.184323	0.076,0.066,0.044,0.067	0.0,0.0,0.0,0.0	0.063
38870	ENSMUSG00000022197	Pdzd2	chr15	-	12545489	12545519	12463255	12463352	12549235	12549278	38870	2,4,7,4	1,1,3,0	0,0,0,0	0,0,0,1	129	99	1	1	0.606,0.754,0.642,1.0	NA,NA,NA,0.0	0.75
38871	ENSMUSG00000022197	Pdzd2	chr15	-	12545667	12545989	12545489	12545519	12549235	12549877	38871	3,0,0,0	47,46,79,69	0,2,0,0	22,17,11,15	198	99	1	1	0.031,0.0,0.0,0.0	0.0,0.056,0.0,0.0	-0.006
38872	ENSMUSG00000022197	Pdzd2	chr15	-	12622363	12622482	12592080	12592910	12716141	12716237	38872	0,2,0,1	3,7,4,4	1,5,0,0	6,0,0,9	198	99	1	1	0.0,0.125,0.0,0.111	0.077,1.0,NA,0.0	-0.3
38873	ENSMUSG00000022197	Pdzd2	chr15	-	12622363	12622482	12592080	12592910	12739616	12739924	38873	0,2,0,0	3,3,8,3	1,6,0,0	2,12,3,1	198	99	0.0357656	0.663498	0.0,0.25,0.0,0.0	0.2,0.2,0.0,0.0	-0.038
38874	ENSMUSG00000022197	Pdzd2	chr15	-	12716141	12716237	12622363	12622482	12739616	12739924	38874	5,5,5,9	0,0,0,0	8,0,0,5	0,1,0,0	195	99	1	1	1.0,1.0,1.0,1.0	1.0,0.0,NA,1.0	0.333
38876	ENSMUSG00000044224	Dnajc21	chr15	-	10447691	10447771	10446765	10447226	10449575	10449748	38876	21,15,22,17	0,0,0,1	22,34,34,36	0,0,0,0	179	99	1	1	1.0,1.0,1.0,0.904	1.0,1.0,1.0,1.0	-0.024
38877	ENSMUSG00000072663	Spef2	chr15	-	9659331	9659382	9652924	9653073	9663073	9663226	38877	0,0,0,0	0,2,2,0	0,0,2,0	0,0,0,0	150	99	1	1	NA,0.0,0.0,NA	NA,NA,1.0,NA	-1
38878	ENSMUSG00000022141	Nipbl	chr15	-	8296731	8296818	8295510	8295785	8300694	8300895	38878	72,84,82,71	0,0,0,0	91,110,94,66	1,0,2,0	186	99	1	1	1.0,1.0,1.0,1.0	0.98,1.0,0.962,1.0	0.014
38879	ENSMUSG00000022141	Nipbl	chr15	-	8296731	8296877	8295510	8295785	8300694	8300895	38879	79,93,90,80	0,0,0,0	97,125,108,73	1,0,2,0	198	99	1	1	1.0,1.0,1.0,1.0	0.98,1.0,0.964,1.0	0.014
38880	ENSMUSG00000022141	Nipbl	chr15	-	8303707	8303935	8303392	8303566	8305848	8305939	38880	0,1,0,0	57,70,75,116	0,1,1,1	66,118,68,65	198	99	1	1	0.0,0.007,0.0,0.0	0.0,0.004,0.007,0.008	-0.003
38881	ENSMUSG00000022141	Nipbl	chr15	-	8311266	8311281	8307845	8307986	8312333	8312442	38881	14,7,10,13	0,0,0,1	5,12,9,9	0,0,0,0	114	99	1	1	1.0,1.0,1.0,0.919	1.0,1.0,1.0,1.0	-0.02
38882	ENSMUSG00000022141	Nipbl	chr15	-	8343474	8343657	8338874	8339072	8351748	8351811	38882	124,114,150,127	0,0,0,0	127,155,124,95	0,1,0,0	198	99	1	1	1.0,1.0,1.0,1.0	1.0,0.987,1.0,1.0	0.003
38883	ENSMUSG00000022141	Nipbl	chr15	-	8343474	8343689	8338874	8339072	8350203	8351811	38883	123,113,150,128	0,0,1,0	125,155,123,95	0,0,0,0	198	99	1	1	1.0,1.0,0.987,1.0	1.0,1.0,1.0,1.0	-0.003
38884	ENSMUSG00000022141	Nipbl	chr15	-	8361104	8361207	8360915	8361012	8361717	8361878	38884	0,0,0,0	98,91,117,108	0,2,0,2	134,132,100,80	198	99	1	1	0.0,0.0,0.0,0.0	0.0,0.008,0.0,0.012	-0.005
38885	ENSMUSG00000022141	Nipbl	chr15	-	8369463	8369588	8366629	8366729	8372030	8372196	38885	129,112,134,111	0,0,0,0	155,165,122,112	0,0,1,0	198	99	1	1	1.0,1.0,1.0,1.0	1.0,1.0,0.984,1.0	0.004
38886	ENSMUSG00000022142	Nup155	chr15	+	8141228	8141364	8139850	8139948	8142967	8143159	38886	16,17,20,17	0,0,0,0	14,24,19,12	0,1,0,0	198	99	1	1	1.0,1.0,1.0,1.0	1.0,0.923,1.0,1.0	0.019
38887	ENSMUSG00000022142	Nup155	chr15	+	8143775	8143919	8142967	8143159	8144050	8144189	38887	3,7,2,12	27,30,34,22	6,2,4,2	31,52,23,27	198	99	0.0458931	0.771196	0.053,0.104,0.029,0.214	0.088,0.019,0.08,0.036	0.044
38888	ENSMUSG00000039828	Wdr70	chr15	-	7982510	7982637	7976967	7977142	8019588	8019665	38888	0,1,0,0	12,22,32,29	1,0,0,1	22,33,31,16	198	99	1	1	0.0,0.022,0.0,0.0	0.022,0.0,0.0,0.03	-0.007
38889	ENSMUSG00000039828	Wdr70	chr15	-	7984228	7984397	7976967	7977142	8019588	8019665	38889	0,0,0,0	12,22,32,29	3,3,2,3	22,33,31,16	198	99	0.00893486	0.274001	0.0,0.0,0.0,0.0	0.064,0.043,0.031,0.086	-0.056
38890	ENSMUSG00000039828	Wdr70	chr15	-	8079159	8079272	8046429	8046489	8082461	8082582	38890	39,40,34,56	0,0,0,0	39,47,51,53	0,1,0,0	198	99	1	1	1.0,1.0,1.0,1.0	1.0,0.959,1.0,1.0	0.01
38892	ENSMUSG00000042961	Egflam	chr15	-	7230863	7231047	7224644	7224668	7231587	7231768	38892	1,6,0,1	168,123,205,178	1,0,0,0	174,162,138,106	198	99	1	1	0.003,0.024,0.0,0.003	0.003,0.0,0.0,0.0	0.007
38893	ENSMUSG00000042961	Egflam	chr15	-	7305101	7305223	7303924	7304060	7316398	7316482	38893	180,172,245,208	2,1,2,0	228,225,186,142	1,3,3,0	198	99	0.703757	1	0.978,0.989,0.984,1.0	0.991,0.974,0.969,1.0	0.004
38894	ENSMUSG00000042961	Egflam	chr15	-	7305177	7305219	7303924	7304060	7316398	7316482	38894	54,59,78,50	2,1,2,0	60,53,42,47	1,3,3,0	141	99	0.338542	1	0.95,0.976,0.965,1.0	0.977,0.925,0.908,1.0	0.02
38895	ENSMUSG00000042961	Egflam	chr15	-	7305177	7305223	7303924	7304060	7316398	7316482	38895	0,0,0,2	2,1,2,0	0,0,1,0	1,3,3,0	145	99	1	1	0.0,0.0,0.0,1.0	0.0,0.0,0.185,NA	0.188
38896	ENSMUSG00000042961	Egflam	chr15	-	7349666	7349711	7318240	7318350	7397987	7398395	38896	2,1,1,1	147,106,199,140	1,0,0,0	149,170,154,104	144	99	1	1	0.009,0.006,0.003,0.005	0.005,0.0,0.0,0.0	0.004
38897	ENSMUSG00000025323	Sp4	chr12	-	118261726	118261955	118254409	118254609	118299888	118300158	38897	85,82,84,77	0,0,0,3	72,117,71,65	0,0,0,0	198	99	1	1	1.0,1.0,1.0,0.928	1.0,1.0,1.0,1.0	-0.018
38898	ENSMUSG00000025323	Sp4	chr12	-	118299888	118300158	118254409	118254609	118300698	118300808	38898	12,10,13,15	0,1,1,1	11,12,10,7	0,0,0,0	198	99	1	1	1.0,0.833,0.867,0.882	1.0,1.0,1.0,1.0	-0.104
38899	ENSMUSG00000025323	Sp4	chr12	-	118299888	118300158	118261726	118261955	118301226	118301440	38899	3,2,0,0	0,0,0,1	0,1,1,1	0,0,0,0	198	99	1	1	1.0,1.0,NA,0.0	NA,1.0,1.0,1.0	-0.333
38900	ENSMUSG00000025323	Sp4	chr12	-	118299888	118300183	118254409	118254609	118300698	118300808	38900	0,3,13,17	0,1,1,1	8,3,6,5	0,0,0,0	198	99	1	1	NA,0.6,0.867,0.895	1.0,1.0,1.0,1.0	-0.213
38901	ENSMUSG00000025323	Sp4	chr12	-	118299888	118300192	118254409	118254609	118300698	118300808	38901	112,111,128,120	0,1,1,1	122,144,118,117	0,0,0,0	198	99	1	1	1.0,0.982,0.985,0.984	1.0,1.0,1.0,1.0	-0.012
38902	ENSMUSG00000025323	Sp4	chr12	-	118299888	118300192	118261726	118261955	118301226	118301440	38902	1,2,0,1	0,0,0,1	0,1,0,2	0,0,0,0	198	99	1	1	1.0,1.0,NA,0.333	NA,1.0,NA,1.0	-0.222
38903	ENSMUSG00000025323	Sp4	chr12	-	118300698	118300803	118298637	118300192	118301226	118301440	38903	116,122,133,123	1,0,0,1	127,144,122,127	0,1,0,2	198	99	1	1	0.983,1.0,1.0,0.984	1.0,0.986,1.0,0.969	0.003
38904	ENSMUSG00000025323	Sp4	chr12	-	118300698	118300808	118299888	118300158	118301226	118301440	38904	78,81,77,79	3,0,0,0	63,101,75,59	0,1,1,1	198	99	1	1	0.929,1.0,1.0,1.0	1.0,0.981,0.974,0.967	0.002
38905	ENSMUSG00000018581	Dnah11	chr12	-	118094648	118094732	118085650	118085800	118104734	118104861	38905	0,3,2,2	3,1,5,1	1,1,4,3	1,1,3,1	183	99	0.245827	1	0.0,0.619,0.178,0.52	0.351,0.351,0.419,0.619	-0.106
38906	ENSMUSG00000018581	Dnah11	chr12	-	118117330	118117399	118113802	118113961	118120472	118120559	38906	0,1,0,0	5,2,4,4	0,2,0,1	2,1,2,3	168	99	1	1	0.0,0.228,0.0,0.0	0.0,0.541,0.0,0.164	-0.119
38907	ENSMUSG00000018581	Dnah11	chr12	-	118141770	118141847	118140571	118140767	118142246	118142371	38907	0,0,0,1	1,5,2,1	0,1,0,0	2,4,3,2	176	99	1	1	0.0,0.0,0.0,0.36	0.0,0.123,0.0,0.0	0.059
38908	ENSMUSG00000018581	Dnah11	chr12	-	118141770	118141852	118140571	118140767	118142246	118142371	38908	0,0,0,2	1,5,2,1	0,0,0,0	2,4,3,2	181	99	1	1	0.0,0.0,0.0,0.522	0.0,0.0,0.0,0.0	0.131
38909	ENSMUSG00000042050	Wdr60	chr12	-	116262586	116262688	116257420	116257474	116262850	116263025	38909	1,0,2,1	17,20,18,15	3,2,0,2	12,15,18,9	198	99	1	1	0.029,0.0,0.053,0.032	0.111,0.063,0.0,0.1	-0.04
38910	ENSMUSG00000011171	Vipr2	chr12	+	116094720	116095203	116092644	116092752	116122710	116122808	38910	50,35,76,56	0,0,1,0	60,66,53,53	0,0,0,0	198	99	1	1	1.0,1.0,0.974,1.0	1.0,1.0,1.0,1.0	-0.006
38911	ENSMUSG00000011171	Vipr2	chr12	+	116095131	116095203	116094720	116094818	116122710	116122808	38911	1,0,0,2	30,18,52,36	0,1,0,0	23,31,44,24	171	99	1	1	0.019,0.0,0.0,0.031	0.0,0.018,0.0,0.0	0.008
38913	ENSMUSG00000011171	Vipr2	chr12	+	116128675	116128834	116122710	116122808	116130100	116130242	38913	0,0,0,1	31,29,49,40	0,2,0,2	30,54,30,26	198	99	1	1	0.0,0.0,0.0,0.012	0.0,0.018,0.0,0.037	-0.011
38914	ENSMUSG00000011171	Vipr2	chr12	+	116130079	116130242	116122710	116122808	116136108	116136259	38914	17,14,25,29	0,0,0,1	25,37,21,18	1,0,0,0	198	99	1	1	1.0,1.0,1.0,0.935	0.926,1.0,1.0,1.0	0.002
38915	ENSMUSG00000055447	Cd47	chr16	+	49886573	49886656	49884164	49884254	49894176	49894284	38915	0,1,3,4	125,127,166,138	3,3,2,1	177,210,136,165	182	99	1	1	0.0,0.004,0.01,0.016	0.009,0.008,0.008,0.003	0
38916	ENSMUSG00000055447	Cd47	chr16	+	49891832	49891861	49884164	49884254	49894176	49894284	38916	0,0,0,1	125,127,166,138	0,0,0,0	177,210,136,165	128	99	1	1	0.0,0.0,0.0,0.006	0.0,0.0,0.0,0.0	0.002
38917	ENSMUSG00000055447	Cd47	chr16	+	49895371	49895461	49894176	49894284	49896355	49896448	38917	69,88,127,112	0,0,0,1	125,192,116,113	0,0,0,0	189	99	1	1	1.0,1.0,1.0,0.983	1.0,1.0,1.0,1.0	-0.004
38918	ENSMUSG00000055447	Cd47	chr16	+	49899855	49899900	49898039	49898132	49906780	49906812	38918	9,7,9,10	42,38,43,47	1,1,3,0	59,78,65,53	144	99	8.93514e-11	4.15619e-08	0.128,0.112,0.126,0.128	0.012,0.009,0.031,0.0	0.111
38919	ENSMUSG00000055447	Cd47	chr16	+	49908702	49908735	49906780	49906812	49910868	49915010	38919	26,28,31,26	14,3,8,14	40,36,30,34	6,11,6,12	132	99	0.367512	1	0.582,0.875,0.744,0.582	0.833,0.711,0.789,0.68	-0.058
38920	ENSMUSG00000024901	Peli3	chr19	-	4934898	4934984	4934366	4934555	4936117	4936219	38920	0,0,1,0	0,0,0,1	1,0,0,0	0,0,0,0	185	99	1	1	NA,NA,1.0,0.0	1.0,NA,NA,NA	-0.5
38921	ENSMUSG00000024901	Peli3	chr19	-	4934898	4935097	4934366	4934555	4936117	4936219	38921	66,83,138,84	0,0,0,1	72,98,62,73	0,0,0,0	198	99	1	1	1.0,1.0,1.0,0.977	1.0,1.0,1.0,1.0	-0.006
38922	ENSMUSG00000024901	Peli3	chr19	-	4934898	4935097	4934366	4934555	4938048	4938178	38922	5,8,12,9	0,0,0,1	3,7,3,7	0,0,0,0	198	99	1	1	1.0,1.0,1.0,0.818	1.0,1.0,1.0,1.0	-0.045
38923	ENSMUSG00000024901	Peli3	chr19	-	4934902	4934984	4934366	4934555	4936117	4936219	38923	56,70,76,58	0,0,0,1	37,65,44,54	0,0,0,0	181	99	1	1	1.0,1.0,1.0,0.969	1.0,1.0,1.0,1.0	-0.008
38924	ENSMUSG00000024901	Peli3	chr19	-	4941759	4941919	4938048	4938178	4942937	4943127	38924	67,50,89,73	0,1,0,0	50,64,42,40	0,0,0,1	198	99	1	1	1.0,0.962,1.0,1.0	1.0,1.0,1.0,0.952	0.002
38925	ENSMUSG00000024901	Peli3	chr19	-	4941783	4941912	4938048	4938178	4942937	4943046	38925	62,54,72,57	0,1,0,0	34,71,36,35	0,0,0,1	198	99	1	1	1.0,0.964,1.0,1.0	1.0,1.0,1.0,0.946	0.005
38927	ENSMUSG00000024901	Peli3	chr19	-	4941783	4941919	4938048	4938178	4942937	4943127	38927	0,0,0,0	0,1,0,0	2,1,0,1	0,0,0,1	198	99	1	1	NA,0.0,NA,NA	1.0,1.0,NA,0.333	-0.778
38928	ENSMUSG00000048720	Tbc1d12	chr19	+	38847902	38848021	38836578	38837446	38865615	38865739	38928	0,0,2,0	9,12,15,17	0,2,0,0	27,13,20,23	198	99	1	1	0.0,0.0,0.063,0.0	0.0,0.071,0.0,0.0	-0.002
38929	ENSMUSG00000048720	Tbc1d12	chr19	+	38868557	38868612	38865615	38865739	38882658	38882774	38929	6,3,7,8	33,22,44,30	9,4,10,6	30,35,31,34	154	99	0.538591	1	0.105,0.081,0.093,0.146	0.162,0.068,0.172,0.102	-0.02
38930	ENSMUSG00000048720	Tbc1d12	chr19	+	38889918	38890030	38882658	38882774	38895986	38896069	38930	2,0,2,1	25,22,18,16	0,3,0,3	31,16,21,26	198	99	0.837344	1	0.038,0.0,0.053,0.03	0.0,0.086,0.0,0.055	-0.005
38931	ENSMUSG00000048720	Tbc1d12	chr19	+	38898868	38898945	38895986	38896069	38901308	38901415	38931	13,16,8,7	2,0,1,0	15,6,16,11	0,3,3,4	176	99	0.000489371	0.0355955	0.785,1.0,0.818,1.0	1.0,0.529,0.75,0.607	0.179
38932	ENSMUSG00000048720	Tbc1d12	chr19	+	38908059	38908545	38907771	38907852	38911006	38911095	38932	0,0,1,0	31,27,46,41	0,3,0,0	30,46,30,31	198	99	1	1	0.0,0.0,0.011,0.0	0.0,0.032,0.0,0.0	-0.005
38933	ENSMUSG00000048720	Tbc1d12	chr19	+	38908398	38908545	38907771	38907852	38911006	38911095	38933	0,0,1,0	31,27,46,41	0,3,0,0	30,46,30,31	198	99	1	1	0.0,0.0,0.011,0.0	0.0,0.032,0.0,0.0	-0.005
38934	ENSMUSG00000048720	Tbc1d12	chr19	+	38911213	38911344	38911006	38911095	38913190	38913262	38934	0,1,0,0	31,27,41,25	0,0,0,4	35,41,28,24	198	99	1	1	0.0,0.018,0.0,0.0	0.0,0.0,0.0,0.077	-0.015
38935	ENSMUSG00000048720	Tbc1d12	chr19	+	38911256	38911344	38911006	38911095	38913190	38913262	38935	0,0,0,0	31,27,41,25	0,0,1,3	35,41,28,24	187	99	1	1	0.0,0.0,0.0,0.0	0.0,0.0,0.019,0.062	-0.02
38936	ENSMUSG00000007035	Msh5	chr17	-	35041956	35041979	35041469	35041515	35042097	35042180	38936	0,0,1,0	1,3,0,0	0,0,0,0	1,0,0,0	122	99	1	1	0.0,0.0,1.0,NA	0.0,NA,NA,NA	0.333
38937	ENSMUSG00000007035	Msh5	chr17	-	35041956	35042022	35041469	35041515	35042097	35042180	38937	0,2,0,0	1,3,0,0	0,0,0,0	1,0,0,0	165	99	1	1	0.0,0.286,NA,NA	0.0,NA,NA,NA	0.143
38938	ENSMUSG00000007035	Msh5	chr17	-	35041956	35042180	35041469	35041515	35043728	35043764	38938	2,2,0,0	0,0,0,1	0,0,1,1	0,4,0,0	198	99	1	1	1.0,1.0,NA,0.0	NA,0.0,1.0,1.0	0
38939	ENSMUSG00000021144	Mta1	chr12	+	113133495	113133576	113133184	113133337	113135796	113135828	38939	6,5,3,2	0,1,0,1	4,11,4,5	0,1,0,0	180	99	1	1	1.0,0.733,1.0,0.524	1.0,0.858,1.0,1.0	-0.15
38940	ENSMUSG00000021144	Mta1	chr12	+	113134800	113134812	113133540	113133576	113135796	113135828	38940	9,6,6,5	6,4,6,2	2,10,2,4	5,10,3,2	111	99	0.269608	1	0.572,0.572,0.471,0.69	0.263,0.471,0.373,0.641	0.139
38941	ENSMUSG00000021144	Mta1	chr12	+	113134800	113134812	113133540	113133576	113136280	113136432	38941	1,0,0,1	0,0,0,0	0,2,0,0	3,0,0,0	111	99	1	1	1.0,NA,NA,1.0	0.0,1.0,NA,NA	0.5
38942	ENSMUSG00000021144	Mta1	chr12	+	113135796	113135828	113134800	113134812	113136280	113136432	38942	18,10,18,13	0,0,0,0	20,26,15,10	0,1,0,0	131	99	1	1	1.0,1.0,1.0,1.0	1.0,0.952,1.0,1.0	0.012
38943	ENSMUSG00000021143	Pacs2	chr12	+	113023141	113023248	113014507	113014682	113044225	113044313	38943	1,0,0,0	9,11,26,22	1,1,1,2	14,29,19,11	198	99	0.653317	1	0.053,0.0,0.0,0.0	0.034,0.017,0.026,0.083	-0.027
38944	ENSMUSG00000021143	Pacs2	chr12	+	113044947	113045067	113044225	113044313	113045477	113045567	38944	0,0,0,1	42,32,55,49	0,1,0,1	30,57,30,40	198	99	1	1	0.0,0.0,0.0,0.01	0.0,0.009,0.0,0.012	-0.003
38945	ENSMUSG00000021143	Pacs2	chr12	+	113044965	113045067	113044225	113044313	113045477	113045567	38945	0,0,0,1	42,32,55,49	0,1,1,0	30,57,30,40	198	99	1	1	0.0,0.0,0.0,0.01	0.0,0.009,0.016,0.0	-0.004
38946	ENSMUSG00000021143	Pacs2	chr12	+	113061072	113061211	113060628	113060771	113061639	113061744	38946	52,33,72,45	0,0,0,1	60,58,54,33	0,0,0,0	198	99	1	1	1.0,1.0,1.0,0.957	1.0,1.0,1.0,1.0	-0.011
38947	ENSMUSG00000021143	Pacs2	chr12	+	113064815	113064848	113063829	113063938	113068076	113068119	38947	10,7,14,7	21,20,18,23	5,8,5,3	13,13,28,13	132	99	0.216601	1	0.263,0.208,0.368,0.186	0.224,0.316,0.118,0.148	0.055
38948	ENSMUSG00000064326	Siva1	chr12	+	112646837	112647029	112644827	112645084	112647824	112647981	38948	15,8,8,7	0,0,3,1	11,12,7,14	1,1,1,0	198	99	0.69151	1	1.0,1.0,0.571,0.778	0.846,0.857,0.778,1.0	-0.033
38949	ENSMUSG00000054003	Tdrd9	chr12	+	112065438	112065596	112063500	112063619	112067602	112067675	38949	1,1,0,0	11,6,11,7	0,0,1,1	8,10,7,8	198	99	1	1	0.043,0.077,0.0,0.0	0.0,0.0,0.067,0.059	-0.002
38950	ENSMUSG00000021285	Ppp1r13b	chr12	-	111836749	111837106	111835612	111835776	111838600	111838781	38950	0,1,0,0	31,23,54,30	0,0,0,1	22,44,33,25	198	99	1	1	0.0,0.021,0.0,0.0	0.0,0.0,0.0,0.02	0
38951	ENSMUSG00000037787	Apopt1	chr12	+	111714789	111714998	111713285	111713418	111722611	111722809	38951	0,2,0,1	56,44,63,71	1,0,0,0	61,65,53,50	198	99	1	1	0.0,0.022,0.0,0.007	0.008,0.0,0.0,0.0	0.005
38952	ENSMUSG00000037787	Apopt1	chr12	+	111714789	111715006	111713285	111713418	111722611	111722809	38952	0,2,0,1	56,44,63,71	0,0,0,1	61,65,53,50	198	99	1	1	0.0,0.022,0.0,0.007	0.0,0.0,0.0,0.01	0.005
38953	ENSMUSG00000037787	Apopt1	chr12	+	111716815	111716968	111713285	111713418	111722611	111722809	38953	2,1,0,0	56,44,63,71	2,2,0,0	61,65,53,50	198	99	1	1	0.018,0.011,0.0,0.0	0.016,0.015,0.0,0.0	-0.001
38954	ENSMUSG00000037787	Apopt1	chr12	+	111727597	111727703	111724339	111724403	111730021	111730112	38954	4,2,1,4	23,29,33,30	1,1,1,2	25,42,26,32	198	99	0.0358676	0.664452	0.08,0.033,0.015,0.063	0.02,0.012,0.019,0.03	0.028
38955	ENSMUSG00000021282	Eif5	chr12	+	111538984	111539152	111538354	111538548	111539407	111539687	38955	0,2,0,3	39,50,62,69	1,1,0,1	60,90,72,51	198	99	1	1	0.0,0.02,0.0,0.021	0.008,0.006,0.0,0.01	0.004
38956	ENSMUSG00000021282	Eif5	chr12	+	111539800	111539911	111539407	111539687	111540129	111540302	38956	83,64,86,83	0,0,1,2	73,110,89,101	0,0,0,0	198	99	1	1	1.0,1.0,0.977,0.954	1.0,1.0,1.0,1.0	-0.017
38957	ENSMUSG00000021282	Eif5	chr12	+	111542779	111542841	111542151	111542310	111543099	111543264	38957	55,35,38,52	0,0,0,0	38,73,45,40	1,0,0,0	161	99	1	1	1.0,1.0,1.0,1.0	0.959,1.0,1.0,1.0	0.01
38958	ENSMUSG00000021279	Cdc42bpb	chr12	-	111311636	111311706	111311486	111311566	111313326	111313421	38958	1,0,0,2	43,47,57,56	0,4,0,2	62,82,65,55	169	99	1	1	0.013,0.0,0.0,0.02	0.0,0.028,0.0,0.021	-0.004
38959	ENSMUSG00000037904	Ankrd9	chr12	-	110977645	110977770	110976428	110977548	110977947	110978127	38959	5,5,4,5	4,1,1,5	3,3,5,3	3,4,1,2	198	99	0.609736	1	0.385,0.714,0.667,0.333	0.333,0.273,0.714,0.429	0.088
38961	ENSMUSG00000056458	Mok	chr12	-	110810390	110810741	110809908	110810023	110811778	110811880	38961	2,1,4,0	13,17,34,29	2,0,3,0	17,45,21,11	198	99	0.388775	1	0.071,0.029,0.056,0.0	0.056,0.0,0.067,0.0	0.008
38962	ENSMUSG00000056458	Mok	chr12	-	110810390	110810741	110809908	110810023	110813514	110813693	38962	1,1,0,0	0,0,0,1	0,0,0,0	2,1,0,0	198	99	1	1	1.0,1.0,NA,0.0	0.0,0.0,NA,NA	0.667
38963	ENSMUSG00000056458	Mok	chr12	-	110810390	110810778	110809908	110810023	110811778	110811880	38963	3,4,2,0	13,17,34,29	2,5,1,3	17,45,21,11	198	99	0.609592	1	0.103,0.105,0.029,0.0	0.056,0.053,0.023,0.12	-0.004
38964	ENSMUSG00000056458	Mok	chr12	-	110810604	110810741	110809908	110810023	110811778	110811880	38964	4,7,5,4	13,17,34,29	5,10,11,5	17,45,21,11	198	99	0.152902	1	0.133,0.171,0.068,0.065	0.128,0.1,0.208,0.185	-0.046
38965	ENSMUSG00000056458	Mok	chr12	-	110810604	110810741	110809908	110810023	110813514	110813693	38965	3,7,1,4	0,0,0,1	3,10,8,5	2,1,0,0	198	99	1	1	1.0,1.0,1.0,0.667	0.429,0.833,1.0,1.0	0.101
38966	ENSMUSG00000056458	Mok	chr12	-	110811778	110811880	110810390	110810741	110813514	110813690	38966	22,18,53,37	0,1,0,0	22,39,38,22	0,0,0,0	198	99	1	1	1.0,0.9,1.0,1.0	1.0,1.0,1.0,1.0	-0.025
38967	ENSMUSG00000056458	Mok	chr12	-	110813452	110813690	110811778	110811880	110814967	110815016	38967	0,0,0,0	0,1,0,0	1,1,1,1	0,0,0,0	198	99	1	1	NA,0.0,NA,NA	1.0,1.0,1.0,1.0	-1
38968	ENSMUSG00000056458	Mok	chr12	-	110813452	110813693	110811778	110811880	110814967	110815016	38968	15,21,37,36	0,1,0,0	11,25,14,14	0,0,0,0	198	99	1	1	1.0,0.913,1.0,1.0	1.0,1.0,1.0,1.0	-0.022
38969	ENSMUSG00000056458	Mok	chr12	-	110813514	110813690	110811778	110811880	110814967	110815016	38969	21,17,49,37	0,1,0,0	20,40,36,23	0,0,0,0	198	99	1	1	1.0,0.895,1.0,1.0	1.0,1.0,1.0,1.0	-0.026
38970	ENSMUSG00000056458	Mok	chr12	-	110819230	110819377	110815130	110815209	110826441	110826512	38970	1,1,0,0	9,2,6,12	0,0,3,0	7,13,7,7	198	99	1	1	0.053,0.2,0.0,0.0	0.0,0.0,0.176,0.0	0.019
38971	ENSMUSG00000056458	Mok	chr12	-	110826437	110826512	110815130	110815209	110828040	110828130	38971	2,9,3,9	0,0,1,0	2,13,6,12	1,0,0,0	174	99	1	1	1.0,1.0,0.631,1.0	0.532,1.0,1.0,1.0	0.025
38972	ENSMUSG00000056458	Mok	chr12	-	110829967	110830106	110828040	110828130	110834125	110834240	38972	1,0,1,0	7,8,10,8	4,1,6,0	8,10,6,10	198	99	1	1	0.067,0.0,0.048,0.0	0.2,0.048,0.333,0.0	-0.116
38973	ENSMUSG00000056458	Mok	chr12	-	110834125	110834240	110815130	110815209	110840822	110840927	38973	16,16,25,8	0,0,0,0	17,14,11,16	0,0,0,1	198	99	1	1	1.0,1.0,1.0,1.0	1.0,1.0,1.0,0.889	0.028
38974	ENSMUSG00000037679	Inf2	chr12	+	112603711	112603913	112603080	112603222	112604013	112604862	38974	20,7,13,21	0,0,0,0	9,17,14,13	0,1,0,0	198	99	1	1	1.0,1.0,1.0,1.0	1.0,0.895,1.0,1.0	0.026
38975	ENSMUSG00000037679	Inf2	chr12	+	112612120	112612604	112611409	112612036	112614894	112615556	38975	3,0,1,0	11,2,4,4	0,2,0,1	7,9,5,5	198	99	1	1	0.12,0.0,0.111,0.0	0.0,0.1,0.0,0.091	0.01
38976	ENSMUSG00000037679	Inf2	chr12	+	112612544	112612604	112611409	112612036	112614894	112615556	38976	2,0,1,0	11,2,4,4	0,2,0,1	7,9,5,5	159	99	1	1	0.102,0.0,0.135,0.0	0.0,0.122,0.0,0.111	0.001
38977	ENSMUSG00000018707	Dync1h1	chr12	+	110633967	110634072	110633152	110633253	110634218	110634378	38977	0,0,0,0	140,102,191,126	0,0,4,0	106,159,115,102	198	99	1	1	0.0,0.0,0.0,0.0	0.0,0.0,0.017,0.0	-0.004
38978	ENSMUSG00000018707	Dync1h1	chr12	+	110653375	110653461	110652073	110652194	110654149	110654345	38978	0,0,0,0	127,113,166,111	1,1,0,1	131,207,131,89	185	99	1	1	0.0,0.0,0.0,0.0	0.004,0.003,0.0,0.006	-0.003
38979	ENSMUSG00000018707	Dync1h1	chr12	+	110656602	110656720	110656404	110656497	110657042	110657196	38979	216,168,253,175	0,0,0,0	174,268,201,149	0,0,1,0	198	99	1	1	1.0,1.0,1.0,1.0	1.0,1.0,0.99,1.0	0.002
38980	ENSMUSG00000017843	Ppp2r5c	chr12	+	110544129	110544185	110522490	110522690	110545594	110545687	38980	129,86,137,135	1,0,0,0	133,157,148,120	0,0,0,0	155	99	1	1	0.988,1.0,1.0,1.0	1.0,1.0,1.0,1.0	-0.003
38981	ENSMUSG00000017843	Ppp2r5c	chr12	+	110574744	110574861	110570674	110570768	110578100	110578168	38981	45,40,39,46	0,0,2,0	38,67,43,36	1,2,6,2	198	99	0.000513026	0.0367843	1.0,1.0,0.907,1.0	0.95,0.944,0.782,0.9	0.083
38982	ENSMUSG00000017843	Ppp2r5c	chr12	+	110574744	110574868	110570695	110570768	110580400	110583061	38982	29,21,24,33	22,23,17,26	26,43,31,22	25,37,29,19	198	99	0.674072	1	0.397,0.313,0.414,0.388	0.342,0.368,0.348,0.367	0.022
38983	ENSMUSG00000017843	Ppp2r5c	chr12	+	110578100	110578168	110570695	110570768	110580400	110583061	38983	2,4,7,7	22,23,17,26	6,4,7,6	25,37,29,19	167	99	0.891544	1	0.051,0.093,0.196,0.138	0.125,0.06,0.125,0.158	0.003
38984	ENSMUSG00000017843	Ppp2r5c	chr12	+	110578100	110578168	110574744	110574861	110580400	110583061	38984	21,21,20,20	3,10,9,4	18,25,13,18	11,10,5,5	167	99	0.385857	1	0.806,0.555,0.568,0.748	0.492,0.597,0.607,0.681	0.075
38985	ENSMUSG00000044252	Osbpl1a	chr18	-	12789290	12789298	12788319	12788395	12819504	12819907	38985	0,1,0,0	39,23,44,57	0,0,0,0	39,61,50,64	107	99	1	1	0.0,0.039,0.0,0.0	0.0,0.0,0.0,0.0	0.01
38986	ENSMUSG00000044252	Osbpl1a	chr18	-	12822173	12822292	12819532	12819661	12841183	12841346	38986	1,0,0,1	12,17,18,27	0,0,0,1	23,31,18,26	198	99	1	1	0.04,0.0,0.0,0.018	0.0,0.0,0.0,0.019	0.01
38987	ENSMUSG00000044252	Osbpl1a	chr18	-	12822177	12822292	12819532	12819661	12841183	12841346	38987	0,0,0,1	12,17,18,27	0,0,0,2	23,31,18,26	198	99	1	1	0.0,0.0,0.0,0.018	0.0,0.0,0.0,0.037	-0.005
38988	ENSMUSG00000044252	Osbpl1a	chr18	-	12832704	12832821	12819532	12819661	12841183	12841346	38988	1,0,0,0	12,17,18,27	0,0,0,1	23,31,18,26	198	99	1	1	0.04,0.0,0.0,0.0	0.0,0.0,0.0,0.019	0.005
38989	ENSMUSG00000044252	Osbpl1a	chr18	-	12841183	12841346	12819504	12819661	12863071	12863291	38989	12,17,18,27	0,0,0,0	23,31,18,29	0,0,1,0	198	99	1	1	1.0,1.0,1.0,1.0	1.0,1.0,0.9,1.0	0.025
38990	ENSMUSG00000044252	Osbpl1a	chr18	-	12893636	12893720	12892166	12892289	12898202	12898301	38990	7,7,17,16	8,14,3,6	18,8,9,8	6,8,7,7	183	99	0.943362	1	0.321,0.213,0.754,0.591	0.619,0.351,0.41,0.382	0.029
38991	ENSMUSG00000044252	Osbpl1a	chr18	-	12937755	12938092	12933587	12933702	12941631	12941789	38991	0,0,1,0	3,8,13,3	2,1,0,1	9,3,6,5	198	99	0.618161	1	0.0,0.0,0.037,0.0	0.1,0.143,0.0,0.091	-0.074
38992	ENSMUSG00000097451	Rian	chr12	+	109605104	109605301	109604045	109604066	109606213	109606343	38992	0,0,1,2	38,29,59,37	1,0,0,1	45,39,29,35	198	99	1	1	0.0,0.0,0.008,0.026	0.011,0.0,0.0,0.014	0.002
38993	ENSMUSG00000097451	Rian	chr12	+	109605104	109605301	109604045	109604066	109607413	109607496	38993	0,0,1,0	9,7,8,4	1,1,0,2	7,8,10,5	198	99	0.896033	1	0.0,0.0,0.059,0.0	0.067,0.059,0.0,0.167	-0.059
38994	ENSMUSG00000097451	Rian	chr12	+	109606213	109606343	109605104	109605301	109607413	109607485	38994	18,23,31,28	0,0,0,0	33,36,28,35	0,1,0,1	198	99	1	1	1.0,1.0,1.0,1.0	1.0,0.947,1.0,0.946	0.027
38995	ENSMUSG00000097451	Rian	chr12	+	109606261	109606343	109604045	109604066	109607413	109607485	38995	17,20,27,24	9,7,8,4	29,34,25,34	7,8,10,5	181	99	0.463171	1	0.508,0.61,0.649,0.766	0.694,0.699,0.578,0.788	-0.056
38996	ENSMUSG00000097451	Rian	chr12	+	109607403	109607496	109606213	109606343	109617210	109617349	38996	1,0,0,0	1,0,0,0	0,1,0,0	0,0,0,0	192	99	1	1	0.34,NA,NA,NA	NA,1.0,NA,NA	-0.66
38997	ENSMUSG00000097451	Rian	chr12	+	109617173	109617349	109606213	109606341	109620312	109620400	38997	26,30,52,35	0,0,1,0	29,44,31,27	2,0,0,0	198	99	1	1	1.0,1.0,0.963,1.0	0.879,1.0,1.0,1.0	0.021
38998	ENSMUSG00000097451	Rian	chr12	+	109617173	109617349	109607413	109607496	109620312	109620400	38998	29,30,53,37	17,19,20,19	33,49,32,27	18,26,19,15	198	99	0.6784	1	0.46,0.441,0.57,0.493	0.478,0.485,0.457,0.474	0.018
38999	ENSMUSG00000097451	Rian	chr12	+	109622772	109622888	109620326	109620400	109625100	109625175	38999	0,0,2,1	61,44,54,68	0,0,1,0	71,76,82,59	198	99	1	1	0.0,0.0,0.018,0.007	0.0,0.0,0.006,0.0	0.005
39000	ENSMUSG00000097451	Rian	chr12	+	109634275	109634354	109627047	109627153	109635393	109635457	39000	14,1,3,7	38,32,49,49	6,11,7,7	49,62,35,39	178	99	0.657258	1	0.17,0.017,0.033,0.074	0.064,0.09,0.1,0.091	-0.013
39001	ENSMUSG00000097451	Rian	chr12	+	109635393	109635457	109627026	109627132	109637838	109637926	39001	42,29,64,43	2,1,0,1	44,64,48,41	1,0,0,0	163	99	0.633671	1	0.927,0.946,1.0,0.963	0.964,1.0,1.0,1.0	-0.032
39002	ENSMUSG00000097451	Rian	chr12	+	109644791	109644888	109643413	109643461	109645261	109645461	39002	2,0,1,0	36,26,52,45	0,1,0,1	35,46,38,35	196	99	1	1	0.027,0.0,0.01,0.0	0.0,0.011,0.0,0.014	0.003
39003	ENSMUSG00000097451	Rian	chr12	+	109644791	109644902	109643413	109643461	109645261	109645461	39003	26,24,17,31	36,26,52,45	21,28,16,28	35,46,38,35	198	99	0.88527	1	0.265,0.316,0.14,0.256	0.231,0.233,0.174,0.286	0.013
39004	ENSMUSG00000097451	Rian	chr12	+	109644803	109644888	109643413	109643461	109645261	109645461	39004	8,8,18,13	36,26,52,45	14,13,8,13	35,46,38,35	184	99	0.822224	1	0.107,0.142,0.157,0.135	0.177,0.132,0.102,0.167	-0.009
39005	ENSMUSG00000097451	Rian	chr12	+	109644803	109644902	109643413	109643461	109645261	109645461	39005	34,32,36,46	36,26,52,45	35,41,24,40	35,46,38,35	198	99	0.865748	1	0.321,0.381,0.257,0.338	0.333,0.308,0.24,0.364	0.013
39006	ENSMUSG00000097451	Rian	chr12	+	109644809	109644888	109643413	109643461	109645261	109645461	39006	0,0,1,0	36,26,52,45	1,1,0,0	35,46,38,35	178	99	1	1	0.0,0.0,0.011,0.0	0.016,0.012,0.0,0.0	-0.004
39007	ENSMUSG00000097451	Rian	chr12	+	109644809	109644902	109643413	109643461	109645261	109645461	39007	21,24,16,30	36,26,52,45	21,26,16,26	35,46,38,35	192	99	0.973905	1	0.231,0.322,0.137,0.256	0.236,0.226,0.178,0.277	0.007
39008	ENSMUSG00000097451	Rian	chr12	+	109649153	109649240	109646140	109646751	109650071	109650351	39008	59,62,92,83	0,2,3,0	77,115,55,75	0,0,2,1	186	99	0.48642	1	1.0,0.943,0.942,1.0	1.0,1.0,0.936,0.976	-0.007
39009	ENSMUSG00000097451	Rian	chr12	+	109656787	109656831	109655848	109655934	109658057	109658121	39009	45,24,40,30	0,0,0,1	28,38,38,22	1,1,1,0	143	99	1	1	1.0,1.0,1.0,0.954	0.951,0.963,0.963,1.0	0.019
39010	ENSMUSG00000097451	Rian	chr12	+	109656787	109656840	109655848	109655934	109658057	109658121	39010	47,27,42,34	0,0,0,1	33,41,42,29	1,1,1,0	152	99	1	1	1.0,1.0,1.0,0.957	0.956,0.964,0.965,1.0	0.018
39011	ENSMUSG00000021268	Meg3	chr12	+	109543699	109543778	109541000	109541099	109544026	109545319	39011	125,110,178,113	32,24,33,20	159,143,132,125	21,58,23,45	178	99	0.374228	1	0.685,0.718,0.75,0.759	0.808,0.578,0.761,0.607	0.039
39012	ENSMUSG00000021268	Meg3	chr12	+	109543699	109543778	109542267	109542337	109544026	109545319	39012	1,2,2,1	0,2,0,1	7,2,0,2	0,0,0,0	178	99	1	1	1.0,0.357,1.0,0.357	1.0,1.0,NA,1.0	-0.321
39013	ENSMUSG00000021268	Meg3	chr12	+	109543699	109543849	109542022	109542361	109544026	109544178	39013	48,63,66,66	0,0,0,0	54,60,38,37	0,0,1,0	198	99	1	1	1.0,1.0,1.0,1.0	1.0,1.0,0.95,1.0	0.012
39014	ENSMUSG00000021268	Meg3	chr12	+	109544947	109545041	109544026	109544742	109546186	109546542	39014	7,13,13,15	3,0,0,0	13,11,11,10	0,0,0,0	193	99	0.594234	1	0.545,1.0,1.0,1.0	1.0,1.0,1.0,1.0	-0.114
39015	ENSMUSG00000021268	Meg3	chr12	+	109548563	109548665	109546444	109546542	109549290	109549371	39015	26,24,47,42	8,1,4,9	30,21,13,24	12,6,13,6	198	99	0.0090471	0.276093	0.619,0.923,0.855,0.7	0.556,0.636,0.333,0.667	0.226
39016	ENSMUSG00000021268	Meg3	chr12	+	109558236	109558322	109549652	109549810	109571390	109571722	39016	186,177,237,180	0,1,0,3	241,192,188,157	0,1,0,2	185	99	1	1	1.0,0.99,1.0,0.97	1.0,0.99,1.0,0.977	-0.002
39017	ENSMUSG00000021268	Meg3	chr12	+	109558639	109558776	109558236	109558320	109571390	109571722	39017	114,126,141,171	22,12,25,33	163,161,128,136	31,21,23,26	198	99	0.832637	1	0.722,0.84,0.738,0.722	0.724,0.793,0.736,0.723	0.011
39018	ENSMUSG00000021268	Meg3	chr12	+	109568410	109568523	109558236	109558320	109571390	109571722	39018	0,1,1,2	22,12,25,33	0,0,1,0	31,21,23,26	198	99	1	1	0.0,0.04,0.02,0.029	0.0,0.0,0.021,0.0	0.017
39019	ENSMUSG00000022757	Tfg	chr16	-	56691875	56691969	56690876	56691153	56694399	56694489	39019	15,8,12,11	34,29,20,33	7,17,15,13	32,34,30,23	193	99	0.707344	1	0.185,0.124,0.235,0.146	0.101,0.204,0.204,0.225	-0.011
39020	ENSMUSG00000022757	Tfg	chr16	-	56697458	56697530	56694399	56694489	56701068	56701236	39020	39,44,68,44	0,0,0,0	40,46,36,56	0,0,2,0	171	99	1	1	1.0,1.0,1.0,1.0	1.0,1.0,0.912,1.0	0.022
39021	ENSMUSG00000022757	Tfg	chr16	-	56697470	56697530	56694399	56694489	56701068	56701236	39021	13,9,8,5	0,0,0,0	7,10,14,8	0,0,2,0	159	99	1	1	1.0,1.0,1.0,1.0	1.0,1.0,0.813,1.0	0.047
39022	ENSMUSG00000022757	Tfg	chr16	-	56703510	56703623	56701068	56701236	56704426	56704573	39022	2,1,2,4	68,51,74,56	0,5,1,1	63,110,68,67	198	99	0.613231	1	0.014,0.01,0.013,0.034	0.0,0.022,0.007,0.007	0.009
39023	ENSMUSG00000084883	Ccdc85c	chr12	-	108210807	108210968	108207833	108207929	108211514	108211622	39023	0,0,1,0	144,118,154,134	1,2,0,0	174,199,169,121	198	99	1	1	0.0,0.0,0.003,0.0	0.003,0.005,0.0,0.0	-0.001
39024	ENSMUSG00000084883	Ccdc85c	chr12	-	108210807	108210971	108207833	108207929	108211514	108211622	39024	0,0,1,0	144,118,154,134	2,1,0,0	174,199,169,121	198	99	1	1	0.0,0.0,0.003,0.0	0.006,0.003,0.0,0.0	-0.002
39025	ENSMUSG00000084883	Ccdc85c	chr12	-	108211514	108211619	108207833	108207929	108221708	108221782	39025	175,144,198,155	0,1,1,0	213,232,198,158	2,2,2,6	198	99	0.0951476	1	1.0,0.986,0.99,1.0	0.982,0.983,0.98,0.929	0.026
39026	ENSMUSG00000084883	Ccdc85c	chr12	-	108216786	108216825	108211514	108211622	108221708	108221782	39026	2,0,3,0	68,71,75,65	1,1,1,0	90,99,89,76	138	99	1	1	0.021,0.0,0.028,0.0	0.008,0.007,0.008,0.0	0.007
39027	ENSMUSG00000056770	Setd3	chr12	-	108117930	108118157	108113318	108113393	108118241	108118356	39027	1,0,0,0	56,44,56,55	1,1,0,0	61,66,39,36	198	99	1	1	0.009,0.0,0.0,0.0	0.008,0.008,0.0,0.0	-0.002
39028	ENSMUSG00000056770	Setd3	chr12	-	108117930	108118157	108113318	108113393	108119105	108119164	39028	1,0,0,0	0,0,0,0	0,1,0,0	0,1,0,2	198	99	1	1	1.0,NA,NA,NA	NA,0.333,NA,0.0	0.834
39029	ENSMUSG00000056770	Setd3	chr12	-	108117930	108118356	108113318	108113393	108119105	108119164	39029	64,61,73,64	0,0,0,0	61,76,64,63	0,1,0,2	198	99	1	1	1.0,1.0,1.0,1.0	1.0,0.974,1.0,0.94	0.021
39030	ENSMUSG00000056770	Setd3	chr12	-	108118020	108118157	108113318	108113393	108118241	108118356	39030	1,0,0,0	56,44,56,55	1,2,0,0	61,66,39,36	198	99	1	1	0.009,0.0,0.0,0.0	0.008,0.015,0.0,0.0	-0.004
39031	ENSMUSG00000056770	Setd3	chr12	-	108118020	108118157	108113318	108113393	108119105	108119164	39031	1,0,0,0	0,0,0,0	0,2,0,0	0,1,0,2	198	99	1	1	1.0,NA,NA,NA	NA,0.5,NA,0.0	0.75
39032	ENSMUSG00000056770	Setd3	chr12	-	108118020	108118356	108113318	108113393	108119105	108119164	39032	64,61,73,64	0,0,0,0	61,77,64,63	0,1,0,2	198	99	1	1	1.0,1.0,1.0,1.0	1.0,0.975,1.0,0.94	0.021
39033	ENSMUSG00000056770	Setd3	chr12	-	108118241	108118356	108117930	108118157	108119105	108119164	39033	65,61,73,64	1,0,0,0	62,75,64,63	0,0,0,0	198	99	1	1	0.97,1.0,1.0,1.0	1.0,1.0,1.0,1.0	-0.008
39034	ENSMUSG00000056770	Setd3	chr12	-	108158915	108159050	108158275	108158348	108160232	108160381	39034	3,0,0,0	135,109,177,166	0,2,0,0	112,181,147,114	198	99	1	1	0.011,0.0,0.0,0.0	0.0,0.005,0.0,0.0	0.001
39035	ENSMUSG00000056770	Setd3	chr12	-	108165161	108165172	108162972	108163065	108179152	108179216	39035	4,2,12,7	0,0,1,0	11,10,6,5	0,0,0,0	110	99	1	1	1.0,1.0,0.915,1.0	1.0,1.0,1.0,1.0	-0.021
39036	ENSMUSG00000056770	Setd3	chr12	-	108178428	108178553	108165062	108165172	108179152	108179314	39036	1,2,0,1	47,46,69,60	0,2,2,0	66,88,78,63	198	99	1	1	0.011,0.021,0.0,0.008	0.0,0.011,0.013,0.0	0.004
39037	ENSMUSG00000097929	Tunar	chr12	+	105374599	105374771	105337229	105337559	105381344	105383932	39037	0,0,0,0	15,11,16,3	0,2,0,0	15,16,13,7	198	99	1	1	0.0,0.0,0.0,0.0	0.0,0.059,0.0,0.0	-0.015
39038	ENSMUSG00000054150	Syne3	chr12	-	104969200	104969520	104967881	104968191	104975737	104975895	39038	33,27,48,29	0,0,1,3	29,34,39,30	0,0,1,1	198	99	1	1	1.0,1.0,0.96,0.829	1.0,1.0,0.951,0.938	-0.025
39039	ENSMUSG00000054150	Syne3	chr12	-	104997470	104997606	104975737	104975895	104998531	104998677	39039	16,11,26,26	12,23,13,24	17,33,15,19	18,23,26,13	198	99	0.88601	1	0.4,0.193,0.5,0.351	0.321,0.418,0.224,0.422	0.015
39040	ENSMUSG00000041415	Dicer1	chr12	-	104700364	104700519	104696273	104697144	104702401	104703182	39040	47,46,58,52	1,0,3,1	36,57,39,29	0,0,2,0	198	99	0.32787	1	0.959,1.0,0.906,0.963	1.0,1.0,0.907,1.0	-0.02
39041	ENSMUSG00000041415	Dicer1	chr12	-	104720616	104720718	104714773	104714906	104721970	104722443	39041	0,1,0,0	26,43,35,47	1,2,2,2	40,47,35,53	198	99	0.577288	1	0.0,0.011,0.0,0.0	0.012,0.021,0.028,0.019	-0.017
39042	ENSMUSG00000041415	Dicer1	chr12	-	104728332	104728417	104723901	104724070	104729127	104729262	39042	32,30,39,34	0,0,1,1	26,36,40,42	0,0,0,0	184	99	1	1	1.0,1.0,0.955,0.948	1.0,1.0,1.0,1.0	-0.024
39043	ENSMUSG00000041415	Dicer1	chr12	-	104729127	104729153	104728332	104728493	104730132	104730263	39043	10,6,16,8	1,0,0,0	8,15,11,9	0,0,0,0	125	99	1	1	0.888,1.0,1.0,1.0	1.0,1.0,1.0,1.0	-0.028
39044	ENSMUSG00000041415	Dicer1	chr12	-	104729127	104729273	104728332	104728493	104730132	104730263	39044	47,28,57,55	1,0,0,0	27,63,53,36	0,0,0,0	198	99	1	1	0.959,1.0,1.0,1.0	1.0,1.0,1.0,1.0	-0.01
39045	ENSMUSG00000041415	Dicer1	chr12	-	104738782	104738848	104731799	104731987	104751747	104751952	39045	31,39,61,36	6,1,3,1	36,62,51,24	7,7,6,1	165	99	0.0800069	1	0.756,0.959,0.924,0.956	0.755,0.842,0.836,0.935	0.057
39046	ENSMUSG00000021198	Unc79	chr12	+	102971553	102971738	102949553	102949575	102991349	102991470	39046	0,0,0,1	23,21,34,18	1,0,1,0	30,38,18,18	198	99	1	1	0.0,0.0,0.0,0.027	0.016,0.0,0.027,0.0	-0.004
39047	ENSMUSG00000021198	Unc79	chr12	+	102996717	102996951	102991349	102991470	102998437	102998742	39047	2,0,0,0	4,13,7,11	0,0,0,0	7,9,12,11	198	99	1	1	0.2,0.0,0.0,0.0	0.0,0.0,0.0,0.0	0.05
39048	ENSMUSG00000021198	Unc79	chr12	+	102996717	102996951	102991349	102991470	102998596	102998742	39048	2,0,0,0	113,77,116,125	1,0,0,1	93,119,103,87	198	99	1	1	0.009,0.0,0.0,0.0	0.005,0.0,0.0,0.006	-0.001
39049	ENSMUSG00000021198	Unc79	chr12	+	102996933	102996951	102991349	102991470	102998437	102998742	39049	2,0,1,0	4,13,7,11	1,0,0,0	7,9,12,11	117	99	1	1	0.297,0.0,0.108,0.0	0.108,0.0,0.0,0.0	0.074
39050	ENSMUSG00000021198	Unc79	chr12	+	102996933	102996951	102991349	102991470	102998596	102998742	39050	1,2,1,1	113,77,116,125	4,2,0,1	93,119,103,87	117	99	1	1	0.007,0.022,0.007,0.007	0.035,0.014,0.0,0.01	-0.004
39051	ENSMUSG00000021198	Unc79	chr12	+	102997484	102997512	102991349	102991470	102998596	102998742	39051	0,0,1,0	113,77,116,125	0,0,0,0	93,119,103,87	127	99	1	1	0.0,0.0,0.007,0.0	0.0,0.0,0.0,0.0	0.002
39052	ENSMUSG00000021198	Unc79	chr12	+	103133648	103133765	103131555	103131658	103134404	103134545	39052	0,0,0,0	14,6,21,15	2,0,0,0	8,20,9,12	198	99	1	1	0.0,0.0,0.0,0.0	0.111,0.0,0.0,0.0	-0.028
39053	ENSMUSG00000041702	Btbd7	chr12	-	102811791	102811861	102811119	102811195	102812634	102812843	39053	3,3,6,7	58,36,62,56	0,5,2,3	39,62,32,25	169	99	0.214333	1	0.029,0.047,0.054,0.068	0.0,0.045,0.035,0.066	0.013
39054	ENSMUSG00000041702	Btbd7	chr12	-	102833659	102833756	102812634	102812843	102837617	102838697	39054	0,0,0,0	45,22,45,34	1,1,0,0	45,49,30,23	196	99	1	1	0.0,0.0,0.0,0.0	0.011,0.01,0.0,0.0	-0.005
39055	ENSMUSG00000041702	Btbd7	chr12	-	102836371	102836432	102812634	102812843	102837617	102838697	39055	6,3,6,7	45,22,45,34	4,9,6,15	45,49,30,23	160	99	0.160532	1	0.076,0.078,0.076,0.113	0.052,0.102,0.11,0.288	-0.052
39056	ENSMUSG00000022350	E430025E21Rik	chr15	-	59349673	59349830	59349292	59349403	59350131	59350207	39056	0,0,0,0	37,19,47,37	0,0,0,2	26,45,33,27	198	99	1	1	0.0,0.0,0.0,0.0	0.0,0.0,0.0,0.036	-0.009
39057	ENSMUSG00000057963	Itpk1	chr12	-	102580280	102580406	102579104	102579172	102584286	102584452	39057	3,9,6,6	41,45,54,48	3,7,4,3	50,65,52,49	198	99	0.128123	1	0.035,0.091,0.053,0.059	0.029,0.051,0.037,0.03	0.023
39058	ENSMUSG00000057963	Itpk1	chr12	-	102587403	102587672	102584286	102584452	102587895	102587936	39058	0,1,0,2	44,21,53,40	0,0,0,0	33,54,57,30	198	99	1	1	0.0,0.023,0.0,0.024	0.0,0.0,0.0,0.0	0.012
39059	ENSMUSG00000057963	Itpk1	chr12	-	102695710	102696203	102675442	102675467	102704721	102704930	39059	4,1,1,1	41,32,44,34	0,1,7,0	42,43,43,32	198	99	0.835425	1	0.047,0.015,0.011,0.014	0.0,0.011,0.075,0.0	0
39060	ENSMUSG00000057963	Itpk1	chr12	-	102696126	102696203	102675442	102675467	102704721	102704930	39060	4,4,4,0	41,32,44,34	0,2,3,0	42,43,43,32	176	99	0.0266844	0.55238	0.052,0.066,0.049,0.0	0.0,0.025,0.038,0.0	0.026
39061	ENSMUSG00000021188	Trip11	chr12	-	101893430	101893640	101890577	101890618	101893776	101893793	39061	25,18,26,22	0,0,0,0	33,30,36,18	1,0,0,0	198	99	1	1	1.0,1.0,1.0,1.0	0.943,1.0,1.0,1.0	0.014
39062	ENSMUSG00000021188	Trip11	chr12	-	101893430	101893640	101890577	101890618	101894261	101894427	39062	25,20,25,22	0,0,0,0	33,31,36,18	2,0,0,0	198	99	1	1	1.0,1.0,1.0,1.0	0.892,1.0,1.0,1.0	0.027
39063	ENSMUSG00000021188	Trip11	chr12	-	101893568	101893640	101890577	101890618	101893776	101893793	39063	1,4,2,2	0,0,0,0	3,2,0,0	1,0,0,0	171	99	1	1	1.0,1.0,1.0,1.0	0.635,1.0,NA,NA	0.182
39064	ENSMUSG00000021188	Trip11	chr12	-	101893568	101893640	101890577	101890618	101894261	101894427	39064	1,6,2,2	0,0,0,0	3,3,0,0	2,0,0,0	171	99	1	1	1.0,1.0,1.0,1.0	0.465,1.0,NA,NA	0.267
39065	ENSMUSG00000021188	Trip11	chr12	-	101893568	101893793	101890577	101890618	101894261	101894316	39065	22,40,49,36	0,0,0,0	46,67,41,31	2,0,0,0	198	99	1	1	1.0,1.0,1.0,1.0	0.92,1.0,1.0,1.0	0.02
39066	ENSMUSG00000021188	Trip11	chr12	-	101904575	101904743	101902231	101902342	101905754	101905816	39066	0,0,1,0	32,42,50,38	1,0,1,0	43,47,52,42	198	99	1	1	0.0,0.0,0.01,0.0	0.011,0.0,0.01,0.0	-0.003
39067	ENSMUSG00000021179	Nrde2	chr12	-	100155967	100156080	100151210	100151334	100159539	100159653	39067	2,0,1,0	22,20,42,36	0,0,0,0	29,38,37,33	198	99	1	1	0.043,0.0,0.012,0.0	0.0,0.0,0.0,0.0	0.014
39068	ENSMUSG00000021177	Tdp1	chr12	+	99936049	99936132	99935004	99935107	99945239	99945348	39068	0,0,1,1	3,6,20,11	1,4,2,3	9,9,9,6	182	99	0.000441898	0.0330993	0.0,0.0,0.026,0.047	0.057,0.195,0.108,0.214	-0.125
39069	ENSMUSG00000033713	Foxn3	chr12	-	99201678	99201701	99196786	99196813	99209460	99209566	39069	1,0,0,1	54,43,43,44	1,0,0,0	39,47,42,28	122	99	1	1	0.015,0.0,0.0,0.018	0.02,0.0,0.0,0.0	0.003
39070	ENSMUSG00000033713	Foxn3	chr12	-	99201678	99201741	99196786	99196813	99209460	99209566	39070	1,0,0,0	54,43,43,44	3,0,2,0	39,47,42,28	162	99	1	1	0.011,0.0,0.0,0.0	0.045,0.0,0.028,0.0	-0.015
39071	ENSMUSG00000033713	Foxn3	chr12	-	99289869	99289961	99209502	99209566	99291236	99291301	39071	0,0,0,0	36,30,34,38	1,0,1,0	25,54,37,35	191	99	1	1	0.0,0.0,0.0,0.0	0.02,0.0,0.014,0.0	-0.009
39072	ENSMUSG00000033713	Foxn3	chr12	-	99341177	99341534	99291263	99291301	99388360	99388917	39072	82,63,75,83	1,0,0,0	60,94,63,65	0,0,0,0	198	99	1	1	0.976,1.0,1.0,1.0	1.0,1.0,1.0,1.0	-0.006
39073	ENSMUSG00000051166	Eml5	chr12	-	98791277	98791430	98790612	98790713	98792023	98792127	39073	60,52,82,63	0,0,0,0	43,77,64,57	0,1,1,1	198	99	1	1	1.0,1.0,1.0,1.0	1.0,0.975,0.97,0.966	0.022
39074	ENSMUSG00000051166	Eml5	chr12	-	98794113	98794283	98792515	98792678	98794430	98794619	39074	71,56,86,86	0,1,0,1	72,97,80,82	1,2,5,0	198	99	0.119549	1	1.0,0.966,1.0,0.977	0.973,0.96,0.889,1.0	0.03
39075	ENSMUSG00000051166	Eml5	chr12	-	98796316	98796621	98794430	98794619	98800902	98801111	39075	0,1,2,1	0,0,1,0	5,6,0,1	0,0,1,1	198	99	1	1	NA,1.0,0.5,1.0	1.0,1.0,0.0,0.333	0.25
39076	ENSMUSG00000051166	Eml5	chr12	-	98796501	98796621	98794430	98794619	98800902	98801111	39076	0,1,2,4	0,0,1,0	3,1,0,1	0,0,1,1	198	99	1	1	NA,1.0,0.5,1.0	1.0,1.0,0.0,0.333	0.25
39077	ENSMUSG00000051166	Eml5	chr12	-	98796525	98796621	98794430	98794619	98800902	98801111	39077	0,4,2,4	0,0,1,0	6,7,3,2	0,0,1,1	195	99	1	1	NA,1.0,0.504,1.0	1.0,1.0,0.604,0.504	0.058
39078	ENSMUSG00000051166	Eml5	chr12	-	98798790	98798919	98796506	98796621	98800902	98801111	39078	45,45,78,57	0,1,2,1	39,65,57,60	3,1,0,1	198	99	1	1	1.0,0.957,0.951,0.966	0.867,0.97,1.0,0.968	0.017
39079	ENSMUSG00000051166	Eml5	chr12	-	98798790	98798929	98796506	98796621	98800902	98801111	39079	49,52,89,58	0,1,2,1	40,72,60,61	3,1,0,1	198	99	1	1	1.0,0.963,0.957,0.967	0.87,0.973,1.0,0.968	0.019
39080	ENSMUSG00000051166	Eml5	chr12	-	98798790	98798948	98796316	98796621	98800907	98801111	39080	45,45,78,57	0,1,6,0	42,65,57,60	1,1,0,0	198	99	0.14231	1	1.0,0.957,0.867,1.0	0.955,0.97,1.0,1.0	-0.025
39081	ENSMUSG00000051166	Eml5	chr12	-	98802379	98802457	98800902	98801111	98805466	98805487	39081	59,43,74,49	4,6,4,5	45,64,49,39	8,11,5,2	177	99	0.184489	1	0.892,0.8,0.912,0.846	0.759,0.765,0.846,0.916	0.041
39082	ENSMUSG00000051166	Eml5	chr12	-	98811363	98811422	98810518	98810617	98815934	98816064	39082	0,0,4,0	59,71,97,74	0,2,0,0	98,93,89,73	158	99	1	1	0.0,0.0,0.025,0.0	0.0,0.013,0.0,0.0	0.003
39083	ENSMUSG00000051166	Eml5	chr12	-	98819860	98819867	98817819	98817898	98821599	98821614	39083	8,6,3,5	17,8,10,5	7,9,2,6	9,13,4,13	106	99	0.759004	1	0.305,0.412,0.219,0.483	0.421,0.393,0.318,0.301	-0.004
39084	ENSMUSG00000051166	Eml5	chr12	-	98819860	98819872	98817819	98817898	98821599	98821614	39084	10,7,4,7	17,8,10,5	8,11,6,6	9,13,4,13	111	99	0.747644	1	0.344,0.438,0.263,0.555	0.442,0.43,0.572,0.292	-0.034
39085	ENSMUSG00000051166	Eml5	chr12	-	98821599	98821610	98817819	98817898	98824633	98824760	39085	2,1,2,1	0,1,0,0	1,2,1,1	1,1,0,0	110	99	1	1	1.0,0.474,1.0,1.0	0.474,0.643,1.0,1.0	0.089
39086	ENSMUSG00000051166	Eml5	chr12	-	98821599	98821705	98817819	98817898	98824633	98824760	39086	2,4,0,3	0,1,0,0	1,2,2,2	1,1,0,0	198	99	1	1	1.0,0.667,NA,1.0	0.333,0.5,1.0,1.0	0.181
39087	ENSMUSG00000051166	Eml5	chr12	-	98827333	98827400	98825378	98825580	98828706	98828795	39087	33,54,71,55	0,0,0,0	59,91,67,52	0,1,0,0	166	99	1	1	1.0,1.0,1.0,1.0	1.0,0.982,1.0,1.0	0.004
39088	ENSMUSG00000051166	Eml5	chr12	-	98851381	98851476	98843953	98844156	98852607	98852701	39088	88,111,118,97	0,2,0,0	115,171,92,99	0,1,0,0	194	99	1	1	1.0,0.966,1.0,1.0	1.0,0.989,1.0,1.0	-0.006
39089	ENSMUSG00000051166	Eml5	chr12	-	98851381	98851480	98843953	98844156	98852607	98852701	39089	129,159,172,164	0,2,0,0	164,221,153,140	0,1,0,0	198	99	1	1	1.0,0.975,1.0,1.0	1.0,0.991,1.0,1.0	-0.004
39090	ENSMUSG00000051166	Eml5	chr12	-	98851381	98851677	98843953	98844156	98852607	98852701	39090	114,143,149,142	0,2,0,0	156,193,134,128	0,1,0,0	198	99	1	1	1.0,0.973,1.0,1.0	1.0,0.99,1.0,1.0	-0.004
39091	ENSMUSG00000051166	Eml5	chr12	-	98851538	98851677	98843953	98844156	98852607	98852701	39091	0,0,3,3	0,2,0,0	4,1,1,0	0,1,0,0	198	99	1	1	NA,0.0,1.0,1.0	1.0,0.333,1.0,NA	-0.111
39092	ENSMUSG00000051166	Eml5	chr12	-	98851538	98851938	98843953	98844156	98852607	98852701	39092	0,0,1,5	0,2,0,0	3,3,2,0	0,1,0,0	198	99	1	1	NA,0.0,1.0,1.0	1.0,0.6,1.0,NA	-0.2
39093	ENSMUSG00000051166	Eml5	chr12	-	98855923	98856021	98852607	98852701	98858718	98858905	39093	147,145,196,168	0,0,0,0	187,176,153,161	0,0,3,0	197	99	1	1	1.0,1.0,1.0,1.0	1.0,1.0,0.962,1.0	0.01
39094	ENSMUSG00000051166	Eml5	chr12	-	98858718	98858738	98855923	98856029	98859958	98860077	39094	24,24,28,22	0,0,0,0	31,33,25,21	0,1,0,1	119	99	1	1	1.0,1.0,1.0,1.0	1.0,0.965,1.0,0.946	0.022
39095	ENSMUSG00000051166	Eml5	chr12	-	98858718	98858899	98855923	98856029	98859958	98860077	39095	109,118,170,138	0,0,0,0	152,178,139,125	0,1,0,1	198	99	1	1	1.0,1.0,1.0,1.0	1.0,0.989,1.0,0.984	0.007
39096	ENSMUSG00000051166	Eml5	chr12	-	98865784	98865920	98865253	98865510	98870766	98870904	39096	7,3,4,1	124,127,205,182	4,0,0,2	131,173,142,156	198	99	0.909619	1	0.027,0.012,0.01,0.003	0.015,0.0,0.0,0.006	0.008
39097	ENSMUSG00000051166	Eml5	chr12	-	98865833	98865920	98865253	98865510	98870766	98870904	39097	6,4,3,0	124,127,205,182	2,0,0,4	131,173,142,156	186	99	0.885453	1	0.025,0.016,0.008,0.0	0.008,0.0,0.0,0.013	0.007
39098	ENSMUSG00000051166	Eml5	chr12	-	98887016	98887141	98881975	98882074	98900831	98901484	39098	87,95,156,107	0,0,1,0	130,159,99,97	0,0,0,0	198	99	1	1	1.0,1.0,0.987,1.0	1.0,1.0,1.0,1.0	-0.003
39099	ENSMUSG00000020964	Sel1l	chr12	-	91814675	91814693	91813831	91814004	91814973	91815139	39099	24,9,20,13	0,0,0,1	6,15,11,10	0,0,0,0	117	99	1	1	1.0,1.0,1.0,0.917	1.0,1.0,1.0,1.0	-0.021
39100	ENSMUSG00000075254	Heg1	chr16	+	33722278	33722302	33720648	33721002	33725424	33725643	39100	14,11,13,8	42,22,53,31	14,16,10,9	41,54,33,51	123	99	0.614735	1	0.212,0.287,0.165,0.172	0.216,0.193,0.196,0.124	0.027
39101	ENSMUSG00000075254	Heg1	chr16	+	33725259	33725329	33720648	33721002	33725424	33725643	39101	0,0,0,1	42,22,53,31	0,0,2,0	41,54,33,51	169	99	1	1	0.0,0.0,0.0,0.019	0.0,0.0,0.034,0.0	-0.004
39104	ENSMUSG00000075254	Heg1	chr16	+	33730483	33730593	33726300	33727596	33731598	33731718	39104	41,48,96,70	2,2,0,0	64,70,62,59	0,0,0,0	198	99	1	1	0.911,0.923,1.0,1.0	1.0,1.0,1.0,1.0	-0.041
39105	ENSMUSG00000075254	Heg1	chr16	+	33731598	33731914	33726300	33727596	33735540	33735644	39105	3,2,0,1	2,0,2,0	0,0,0,0	0,0,2,0	198	99	1	1	0.429,1.0,0.0,1.0	NA,NA,0.0,NA	0.607
39106	ENSMUSG00000075254	Heg1	chr16	+	33738209	33738283	33735540	33735644	33738562	33738723	39106	43,34,57,59	0,0,0,0	58,76,52,48	0,0,0,1	173	99	1	1	1.0,1.0,1.0,1.0	1.0,1.0,1.0,0.965	0.009
39107	ENSMUSG00000075254	Heg1	chr16	+	33752949	33753232	33751171	33751209	33760757	33761012	39107	2,0,1,0	72,50,59,41	0,0,1,0	72,76,64,59	198	99	1	1	0.014,0.0,0.008,0.0	0.0,0.0,0.008,0.0	0.003
39108	ENSMUSG00000075254	Heg1	chr16	+	33760765	33760845	33751171	33751209	33766660	33768834	39108	4,1,9,5	1,0,2,0	9,7,4,9	0,0,0,0	179	99	1	1	0.689,1.0,0.713,1.0	1.0,1.0,1.0,1.0	-0.149
39109	ENSMUSG00000075254	Heg1	chr16	+	33763441	33763762	33760757	33760845	33766660	33771576	39109	74,66,65,43	8,3,13,8	97,77,65,86	7,7,4,11	198	99	0.224149	1	0.822,0.917,0.714,0.729	0.874,0.846,0.89,0.796	-0.056
39110	ENSMUSG00000061533	Cep128	chr12	-	91255141	91255275	91234043	91234220	91255574	91255739	39110	1,1,0,0	8,6,5,2	1,1,2,0	5,4,7,6	198	99	1	1	0.059,0.077,0.0,0.0	0.091,0.111,0.125,0.0	-0.048
39111	ENSMUSG00000061533	Cep128	chr12	-	91255141	91255309	91234043	91234220	91255574	91255739	39111	1,0,0,0	8,6,5,2	0,0,2,0	5,4,7,6	198	99	1	1	0.059,0.0,0.0,0.0	0.0,0.0,0.125,0.0	-0.017
39112	ENSMUSG00000061533	Cep128	chr12	-	91335673	91335903	91333250	91333323	91339058	91339150	39112	0,0,2,1	5,5,7,7	0,4,0,3	9,12,4,3	198	99	0.0811616	1	0.0,0.0,0.125,0.067	0.0,0.143,0.0,0.333	-0.071
39113	ENSMUSG00000021044	Adck1	chr12	+	88368334	88368459	88360800	88360972	88371694	88371778	39113	6,10,5,6	0,2,0,0	6,11,4,8	0,0,0,0	198	99	1	1	1.0,0.714,1.0,1.0	1.0,1.0,1.0,1.0	-0.072
39114	ENSMUSG00000021044	Adck1	chr12	+	88387173	88387253	88371694	88371778	88401972	88402176	39114	1,0,1,2	6,5,8,9	2,0,1,0	9,12,10,11	179	99	0.192136	1	0.084,0.0,0.065,0.109	0.109,0.0,0.052,0.0	0.024
39115	ENSMUSG00000021044	Adck1	chr12	+	88410298	88410446	88401972	88402176	88431020	88431179	39115	0,0,1,0	15,13,12,16	2,0,1,0	22,25,9,20	198	99	1	1	0.0,0.0,0.04,0.0	0.043,0.0,0.053,0.0	-0.014
39116	ENSMUSG00000021044	Adck1	chr12	+	88410321	88410446	88401972	88402176	88431020	88431179	39116	0,0,1,0	15,13,12,16	0,0,1,0	22,25,9,20	198	99	1	1	0.0,0.0,0.04,0.0	0.0,0.0,0.053,0.0	-0.003
39117	ENSMUSG00000050671	Ism2	chr12	-	87281314	87281405	87279681	87280202	87282299	87282383	39117	0,0,0,0	2,0,5,1	0,0,2,1	1,1,2,3	190	99	1	1	0.0,NA,0.0,0.0	0.0,0.0,0.343,0.148	-0.123
39118	ENSMUSG00000050671	Ism2	chr12	-	87281314	87281509	87279681	87280202	87282299	87282383	39118	1,0,0,0	2,0,5,1	0,0,1,1	1,1,2,3	198	99	1	1	0.2,NA,0.0,0.0	0.0,0.0,0.2,0.143	-0.019
39119	ENSMUSG00000034111	Tmed8	chr12	-	87176633	87176830	87174540	87174667	87181388	87181470	39119	9,8,12,8	0,0,1,1	7,19,10,8	0,0,1,0	198	99	1	1	1.0,1.0,0.857,0.8	1.0,1.0,0.833,1.0	-0.044
39120	ENSMUSG00000053411	Cbx7	chr15	-	79925023	79925084	79923471	79923537	79930585	79930629	39120	0,0,0,0	31,38,44,30	0,0,2,1	24,40,20,34	160	99	1	1	0.0,0.0,0.0,0.0	0.0,0.0,0.058,0.018	-0.019
39121	ENSMUSG00000021033	Gstz1	chr12	+	87160006	87160175	87159639	87159720	87161474	87161553	39121	30,18,16,15	0,0,0,0	11,27,10,8	0,1,0,0	198	99	1	1	1.0,1.0,1.0,1.0	1.0,0.931,1.0,1.0	0.017
39122	ENSMUSG00000021033	Gstz1	chr12	+	87160049	87160175	87159625	87159720	87161466	87161553	39122	23,20,28,26	0,0,1,0	20,37,21,17	0,0,2,0	198	99	1	1	1.0,1.0,0.933,1.0	1.0,1.0,0.84,1.0	0.023
39123	ENSMUSG00000034145	Tmem63c	chr12	+	87040972	87041082	87038441	87038590	87052825	87052888	39123	0,0,0,0	0,1,1,1	0,1,0,2	1,0,1,3	198	99	1	1	NA,0.0,0.0,0.0	0.0,1.0,0.0,0.25	-0.313
39124	ENSMUSG00000034145	Tmem63c	chr12	+	87055444	87055708	87052825	87052888	87056387	87056597	39124	1,2,0,0	7,11,7,3	0,1,1,0	8,13,5,11	198	99	1	1	0.067,0.083,0.0,0.0	0.0,0.037,0.091,0.0	0.006
39125	ENSMUSG00000034157	Cipc	chr12	+	86947968	86948103	86947465	86947499	86949463	86949654	39125	1,0,2,0	0,0,1,0	2,0,0,0	0,0,0,0	198	99	1	1	1.0,NA,0.5,NA	1.0,NA,NA,NA	-0.25
39126	ENSMUSG00000034157	Cipc	chr12	+	86947968	86948369	86947465	86947499	86952743	86953165	39126	1,0,2,0	52,48,77,56	2,0,0,0	56,97,64,63	198	99	1	1	0.01,0.0,0.013,0.0	0.018,0.0,0.0,0.0	0.001
39127	ENSMUSG00000034157	Cipc	chr12	+	86947999	86948103	86947489	86947499	86952743	86952931	39127	0,0,1,1	52,48,77,56	4,0,0,0	56,97,64,63	198	99	1	1	0.0,0.0,0.006,0.009	0.034,0.0,0.0,0.0	-0.005
39128	ENSMUSG00000034157	Cipc	chr12	+	86947999	86948369	86947489	86947499	86952743	86953165	39128	0,0,0,0	52,48,77,56	2,0,0,0	56,97,64,63	198	99	1	1	0.0,0.0,0.0,0.0	0.018,0.0,0.0,0.0	-0.004
39129	ENSMUSG00000034157	Cipc	chr12	+	86949463	86949654	86947489	86947499	86952743	86953165	39129	0,0,2,0	52,48,77,56	0,0,0,1	56,97,64,63	198	99	1	1	0.0,0.0,0.013,0.0	0.0,0.0,0.0,0.008	0.001
39130	ENSMUSG00000034157	Cipc	chr12	+	86949463	86949654	86947968	86948103	86952743	86953165	39130	0,0,1,0	0,0,1,1	1,0,0,1	3,0,0,0	198	99	1	1	NA,NA,0.333,0.0	0.143,NA,NA,1.0	-0.405
39131	ENSMUSG00000021254	Gpatch2l	chr12	+	86256480	86256531	86244034	86244706	86256867	86256932	39131	4,4,9,4	21,23,38,28	1,4,3,0	24,34,28,13	150	99	0.0113334	0.320397	0.112,0.103,0.135,0.086	0.027,0.072,0.066,0.0	0.068
39132	ENSMUSG00000021254	Gpatch2l	chr12	+	86256480	86256932	86244034	86244706	86260576	86260753	39132	46,22,50,38	0,1,0,0	29,42,42,38	1,0,0,0	198	99	1	1	1.0,0.917,1.0,1.0	0.935,1.0,1.0,1.0	-0.005
39133	ENSMUSG00000021254	Gpatch2l	chr12	+	86256480	86256932	86244034	86244706	86261615	86261695	39133	0,1,1,4	0,0,2,0	1,4,1,0	0,0,0,0	198	99	1	1	NA,1.0,0.2,1.0	1.0,1.0,1.0,NA	-0.267
39134	ENSMUSG00000021254	Gpatch2l	chr12	+	86281452	86281543	86268975	86269061	86288799	86291414	39134	13,17,17,28	1,1,7,2	25,25,13,20	0,1,4,0	190	99	0.0280847	0.571787	0.871,0.899,0.559,0.879	1.0,0.929,0.629,1.0	-0.087
39135	ENSMUSG00000021253	Tgfb3	chr12	-	86059789	86059856	86058899	86059053	86062027	86062199	39135	0,1,0,0	19,16,16,17	0,3,0,0	15,22,22,14	166	99	1	1	0.0,0.036,0.0,0.0	0.0,0.075,0.0,0.0	-0.01
39136	ENSMUSG00000012609	Ttll5	chr12	+	85826433	85826624	85825074	85825086	85831894	85832001	39136	74,86,121,84	0,1,0,0	111,140,81,92	0,0,0,0	198	99	1	1	1.0,0.977,1.0,1.0	1.0,1.0,1.0,1.0	-0.006
39137	ENSMUSG00000012609	Ttll5	chr12	+	85843779	85843860	85831894	85832001	85849250	85849317	39137	1,0,0,1	1,0,3,1	0,2,0,1	3,2,0,0	180	99	1	1	0.355,NA,0.0,0.355	0.0,0.355,NA,1.0	-0.215
39138	ENSMUSG00000012609	Ttll5	chr12	+	85843779	85843998	85831894	85832001	85849250	85849317	39138	2,0,0,0	1,0,3,1	0,0,0,0	3,2,0,0	198	99	1	1	0.5,NA,0.0,0.0	0.0,0.0,NA,NA	0.167
39139	ENSMUSG00000012609	Ttll5	chr12	+	85845229	85845353	85843777	85843860	85849250	85849317	39139	62,83,102,81	0,0,0,1	99,117,83,87	0,2,0,1	198	99	1	1	1.0,1.0,1.0,0.976	1.0,0.967,1.0,0.978	0.008
39140	ENSMUSG00000012609	Ttll5	chr12	+	85864493	85864609	85863563	85863633	85876490	85876592	39140	118,113,153,135	0,1,0,0	148,166,136,117	0,0,0,0	198	99	1	1	1.0,0.983,1.0,1.0	1.0,1.0,1.0,1.0	-0.004
39141	ENSMUSG00000012609	Ttll5	chr12	+	85878386	85878478	85876490	85876587	85879367	85879475	39141	168,138,194,161	0,1,0,0	176,190,200,133	0,0,0,0	191	99	1	1	1.0,0.986,1.0,1.0	1.0,1.0,1.0,1.0	-0.004
39142	ENSMUSG00000012609	Ttll5	chr12	+	85878386	85878478	85876490	85876592	85879354	85879475	39142	144,118,182,163	0,0,0,2	173,183,168,145	0,0,0,0	191	99	1	1	1.0,1.0,1.0,0.977	1.0,1.0,1.0,1.0	-0.006
39143	ENSMUSG00000012609	Ttll5	chr12	+	85879331	85879475	85878386	85878478	85889158	85889240	39143	54,53,53,46	0,0,4,0	38,68,69,49	0,0,0,0	198	99	0.794333	1	1.0,1.0,0.869,1.0	1.0,1.0,1.0,1.0	-0.033
39144	ENSMUSG00000012609	Ttll5	chr12	+	85879354	85879475	85876490	85876592	85889158	85889240	39144	54,53,53,48	1,0,0,0	38,68,68,49	0,0,0,0	198	99	1	1	0.964,1.0,1.0,1.0	1.0,1.0,1.0,1.0	-0.009
39145	ENSMUSG00000012609	Ttll5	chr12	+	85879354	85879475	85878386	85878478	85889158	85889240	39145	56,53,54,46	0,0,4,0	38,68,68,50	0,0,0,0	198	99	1	1	1.0,1.0,0.871,1.0	1.0,1.0,1.0,1.0	-0.032
39146	ENSMUSG00000012609	Ttll5	chr12	+	85883303	85883438	85879367	85879475	85889158	85889240	39146	7,11,7,5	54,53,53,46	10,4,9,5	38,68,68,49	198	99	0.616524	1	0.061,0.094,0.062,0.052	0.116,0.029,0.062,0.049	0.003
39147	ENSMUSG00000012609	Ttll5	chr12	+	85886907	85886958	85879367	85879475	85889158	85889240	39147	0,0,0,0	54,53,53,46	1,0,0,0	38,68,68,49	150	99	1	1	0.0,0.0,0.0,0.0	0.017,0.0,0.0,0.0	-0.004
39148	ENSMUSG00000012609	Ttll5	chr12	+	85886907	85887063	85879367	85879475	85889158	85889240	39148	1,5,1,3	54,53,53,46	1,2,3,2	38,68,68,49	198	99	0.490918	1	0.009,0.045,0.009,0.032	0.013,0.014,0.022,0.02	0.006
39149	ENSMUSG00000012609	Ttll5	chr12	+	85892115	85892210	85891020	85891082	85894181	85894225	39149	63,85,85,86	0,0,0,0	100,89,69,92	0,0,0,1	194	99	1	1	1.0,1.0,1.0,1.0	1.0,1.0,1.0,0.979	0.005
39150	ENSMUSG00000012609	Ttll5	chr12	+	85894181	85894225	85891020	85891082	85898992	85899106	39150	0,0,0,0	5,8,9,10	0,0,2,1	3,7,6,4	143	99	1	1	0.0,0.0,0.0,0.0	0.0,0.0,0.188,0.148	-0.084
39151	ENSMUSG00000012609	Ttll5	chr12	+	85894181	85894225	85892115	85892210	85898992	85899106	39151	0,0,4,0	48,53,88,57	1,1,4,0	62,97,61,58	143	99	1	1	0.0,0.0,0.031,0.0	0.011,0.007,0.043,0.0	-0.007
39152	ENSMUSG00000012609	Ttll5	chr12	+	85898992	85899058	85892115	85892210	85899392	85899484	39152	37,35,65,41	0,0,1,0	48,66,45,39	0,0,0,0	165	99	1	1	1.0,1.0,0.975,1.0	1.0,1.0,1.0,1.0	-0.006
39153	ENSMUSG00000012609	Ttll5	chr12	+	85924667	85924731	85923007	85923078	85925639	85925786	39153	0,1,0,0	52,54,61,63	0,0,0,0	67,82,58,49	163	99	1	1	0.0,0.011,0.0,0.0	0.0,0.0,0.0,0.0	0.003
39154	ENSMUSG00000012609	Ttll5	chr12	+	85927575	85927672	85926801	85926905	85929863	85929991	39154	0,0,0,1	71,52,82,71	2,0,0,0	54,80,47,44	196	99	1	1	0.0,0.0,0.0,0.007	0.018,0.0,0.0,0.0	-0.003
39156	ENSMUSG00000012609	Ttll5	chr12	+	85939325	85939506	85933281	85933674	85956565	85956720	39156	49,54,53,60	0,0,0,1	65,88,64,29	0,0,3,1	198	99	1	1	1.0,1.0,1.0,0.968	1.0,1.0,0.914,0.935	0.03
39157	ENSMUSG00000012609	Ttll5	chr12	+	85939328	85939506	85933281	85933674	85956565	85956720	39157	2,10,13,4	0,0,0,1	13,22,6,8	0,0,3,1	198	99	0.474689	1	1.0,1.0,1.0,0.667	1.0,1.0,0.5,0.8	0.092
39158	ENSMUSG00000012609	Ttll5	chr12	+	85978890	85978962	85956565	85956720	85996000	85996196	39158	0,0,1,0	33,22,32,15	0,3,0,0	31,37,37,36	171	99	1	1	0.0,0.0,0.018,0.0	0.0,0.045,0.0,0.0	-0.007
39161	ENSMUSG00000012609	Ttll5	chr12	+	86014389	86014859	86012647	86012862	86020520	86020603	39161	0,0,3,5	8,11,19,13	0,0,2,0	24,20,15,18	198	99	0.0323843	0.621126	0.0,0.0,0.073,0.161	0.0,0.0,0.063,0.0	0.043
39162	ENSMUSG00000012609	Ttll5	chr12	+	86020493	86020603	86012647	86012862	86053142	86053208	39162	7,5,8,5	3,0,4,0	11,11,4,1	2,4,0,1	198	99	0.903518	1	0.538,1.0,0.5,1.0	0.733,0.579,1.0,0.333	0.098
39163	ENSMUSG00000012609	Ttll5	chr12	+	86045182	86045218	86024219	86024342	86053142	86053760	39163	0,1,0,0	3,9,11,4	0,1,0,0	13,9,7,9	135	99	1	1	0.0,0.075,0.0,0.0	0.0,0.075,0.0,0.0	0
39164	ENSMUSG00000021252	0610007P14Rik	chr12	-	85819403	85819569	85816315	85816434	85824470	85824522	39164	0,1,1,4	1,0,0,0	1,1,7,2	0,0,0,0	198	99	1	1	0.0,1.0,1.0,1.0	1.0,1.0,1.0,1.0	-0.25
39165	ENSMUSG00000021252	0610007P14Rik	chr12	-	85819407	85819569	85816315	85816434	85824470	85824522	39165	0,0,1,3	1,0,0,0	0,0,1,1	0,0,0,0	198	99	1	1	0.0,NA,1.0,1.0	NA,NA,1.0,1.0	-0.333
39166	ENSMUSG00000021252	0610007P14Rik	chr12	-	85822087	85822244	85819331	85819569	85824470	85824550	39166	59,51,45,56	0,0,0,3	69,78,64,68	0,0,0,1	198	99	1	1	1.0,1.0,1.0,0.903	1.0,1.0,1.0,0.971	-0.017
39167	ENSMUSG00000021252	0610007P14Rik	chr12	-	85823348	85823434	85822087	85822248	85824470	85824550	39167	0,0,2,0	35,34,40,31	2,2,0,1	54,62,52,34	185	99	1	1	0.0,0.0,0.026,0.0	0.019,0.017,0.0,0.015	-0.006
39168	ENSMUSG00000034290	Nek9	chr12	-	85309609	85309673	85308818	85308989	85310386	85310548	39168	1,2,1,1	23,30,30,41	1,6,7,2	30,37,36,38	163	99	0.00489824	0.180875	0.026,0.039,0.02,0.015	0.02,0.09,0.106,0.031	-0.037
39169	ENSMUSG00000034290	Nek9	chr12	-	85309609	85309814	85308818	85308989	85310386	85310548	39169	1,2,2,2	23,30,30,41	3,6,7,2	30,37,36,38	198	99	0.0190315	0.444182	0.021,0.032,0.032,0.024	0.048,0.075,0.089,0.026	-0.032
39170	ENSMUSG00000034290	Nek9	chr12	-	85311434	85311446	85310386	85310548	85312945	85313101	39170	5,3,6,5	7,0,0,3	8,7,8,3	1,3,0,2	111	99	0.298445	1	0.389,1.0,1.0,0.598	0.877,0.675,1.0,0.572	-0.034
39171	ENSMUSG00000034290	Nek9	chr12	-	85316818	85316916	85315579	85315724	85320713	85320906	39171	1,0,2,0	50,33,40,62	0,1,0,1	47,69,67,56	197	99	1	1	0.01,0.0,0.025,0.0	0.0,0.007,0.0,0.009	0.005
39172	ENSMUSG00000034290	Nek9	chr12	-	85328471	85328602	85327388	85327499	85329843	85329975	39172	0,0,0,2	42,31,58,42	0,0,0,0	46,58,40,34	198	99	1	1	0.0,0.0,0.0,0.023	0.0,0.0,0.0,0.0	0.006
39173	ENSMUSG00000034290	Nek9	chr12	-	85334356	85334496	85333985	85334056	85334597	85334653	39173	6,6,9,2	32,29,33,39	7,8,4,1	40,51,27,27	198	99	0.492217	1	0.086,0.094,0.12,0.025	0.08,0.073,0.069,0.018	0.021
39174	ENSMUSG00000034290	Nek9	chr12	-	85338298	85338409	85336307	85336485	85339002	85339362	39174	3,4,2,2	28,37,28,29	2,0,6,2	29,48,35,24	198	99	0.655679	1	0.051,0.051,0.034,0.033	0.033,0.0,0.079,0.04	0.004
39175	ENSMUSG00000019235	Rps6kl1	chr12	-	85140824	85140876	85140343	85140476	85146862	85146955	39175	2,0,5,1	0,0,0,0	6,3,3,3	0,0,2,0	151	99	1	1	1.0,NA,1.0,1.0	1.0,1.0,0.496,1.0	0.126
39176	ENSMUSG00000004789	Dlst	chr12	+	85115272	85115319	85111497	85111531	85118358	85118414	39176	19,11,10,4	0,1,0,0	15,12,9,11	0,0,0,0	146	99	1	1	1.0,0.882,1.0,1.0	1.0,1.0,1.0,1.0	-0.029
39177	ENSMUSG00000004789	Dlst	chr12	+	85125997	85126083	85123773	85123871	85128310	85128441	39177	0,0,0,1	41,33,38,57	0,0,2,1	40,68,45,40	185	99	1	1	0.0,0.0,0.0,0.009	0.0,0.0,0.023,0.013	-0.007
39178	ENSMUSG00000021243	Fcf1	chr12	+	84971214	84971289	84970896	84970965	84972989	84973061	39178	3,1,3,4	1,0,0,0	3,3,1,5	0,2,0,0	174	99	1	1	0.631,1.0,1.0,1.0	1.0,0.46,1.0,1.0	0.043
39179	ENSMUSG00000042350	Arel1	chr12	-	84965888	84966028	84951081	84951381	84970697	84970856	39179	0,0,0,1	5,7,6,5	0,2,1,1	4,7,6,6	198	99	0.7688	1	0.0,0.0,0.0,0.091	0.0,0.125,0.077,0.077	-0.047
39180	ENSMUSG00000071234	Syndig1l	chr12	-	84683215	84683317	84680374	84680852	84698525	84698807	39180	2,4,0,2	3,4,8,7	0,8,1,0	12,11,4,3	198	99	0.746314	1	0.25,0.333,0.0,0.125	0.0,0.267,0.111,0.0	0.082
39181	ENSMUSG00000071234	Syndig1l	chr12	-	84683215	84683320	84680374	84680852	84698525	84698807	39181	2,6,2,2	3,4,8,7	1,7,1,0	12,11,4,3	198	99	0.153782	1	0.25,0.429,0.111,0.125	0.04,0.241,0.111,0.0	0.131
39182	ENSMUSG00000085793	Lin52	chr12	+	84451689	84451895	84451507	84451543	84456240	84456315	39182	0,1,1,0	24,23,29,23	0,1,0,0	16,25,18,20	198	99	1	1	0.0,0.021,0.017,0.0	0.0,0.02,0.0,0.0	0.005
39183	ENSMUSG00000085793	Lin52	chr12	+	84451853	84451895	84451507	84451543	84456240	84456315	39183	0,2,0,0	24,23,29,23	0,1,0,0	16,25,18,20	141	99	1	1	0.0,0.058,0.0,0.0	0.0,0.027,0.0,0.0	0.008
39184	ENSMUSG00000085793	Lin52	chr12	+	84457954	84457986	84456240	84456315	84459618	84459685	39184	8,8,17,11	1,0,0,0	15,14,8,5	0,0,0,0	131	99	1	1	0.858,1.0,1.0,1.0	1.0,1.0,1.0,1.0	-0.035
39185	ENSMUSG00000021236	Entpd5	chr12	-	84385596	84385706	84385147	84385209	84385796	84385876	39185	0,1,0,0	18,11,14,18	0,0,1,0	21,15,25,7	198	99	1	1	0.0,0.043,0.0,0.0	0.0,0.0,0.02,0.0	0.006
39186	ENSMUSG00000021236	Entpd5	chr12	-	84385596	84385876	84385147	84385209	84386137	84386226	39186	6,13,12,9	1,0,2,0	12,14,13,6	1,0,3,0	198	99	0.60113	1	0.75,1.0,0.75,1.0	0.857,1.0,0.684,1.0	-0.01
39187	ENSMUSG00000021236	Entpd5	chr12	-	84407715	84407831	84405405	84405475	84408969	84409029	39187	1,2,2,1	13,4,17,5	1,0,2,2	7,10,11,9	198	99	0.641408	1	0.037,0.2,0.056,0.091	0.067,0.0,0.083,0.1	0.034
39188	ENSMUSG00000042472	Zfp410	chr12	+	84339050	84339253	84338641	84338782	84340101	84340229	39188	3,3,2,0	17,16,21,19	7,2,4,3	19,26,18,25	198	99	0.133473	1	0.081,0.086,0.045,0.0	0.156,0.037,0.1,0.057	-0.035
39190	ENSMUSG00000042523	Dnal1	chr12	+	84126527	84126570	84124474	84124584	84126961	84127017	39190	0,3,6,5	41,35,37,37	0,0,1,0	50,56,47,35	142	99	0.00022499	0.0197911	0.0,0.056,0.102,0.086	0.0,0.0,0.015,0.0	0.057
39191	ENSMUSG00000043487	Acot6	chr12	+	84108469	84108630	84106442	84106645	84108939	84111349	39191	3,1,0,2	2,5,1,3	0,0,1,2	7,2,0,2	198	99	0.55636	1	0.429,0.091,0.0,0.25	0.0,0.0,1.0,0.333	-0.141
39192	ENSMUSG00000021224	Numb	chr12	-	83801012	83801297	83799507	83799657	83803779	83803984	39192	21,13,19,23	0,0,0,0	17,38,18,22	0,3,0,0	198	99	1	1	1.0,1.0,1.0,1.0	1.0,0.864,1.0,1.0	0.034
39193	ENSMUSG00000021224	Numb	chr12	-	83801012	83801330	83799507	83799657	83803779	83803984	39193	20,13,19,23	0,0,0,0	17,36,17,21	0,3,0,0	198	99	1	1	1.0,1.0,1.0,1.0	1.0,0.857,1.0,1.0	0.036
39194	ENSMUSG00000019969	Psen1	chr12	+	83699354	83699421	83688202	83688293	83699600	83699651	39194	51,26,46,28	1,0,3,2	30,51,35,32	1,2,0,1	166	99	0.530111	1	0.968,1.0,0.901,0.893	0.947,0.938,1.0,0.95	-0.018
39195	ENSMUSG00000019969	Psen1	chr12	+	83699600	83699651	83688202	83688293	83712303	83712554	39195	16,35,29,18	1,0,1,2	22,48,24,25	0,0,0,0	150	99	0.915332	1	0.913,1.0,0.95,0.856	1.0,1.0,1.0,1.0	-0.07
39196	ENSMUSG00000014232	Cluap1	chr16	+	3924555	3924733	3923839	3923973	3928489	3928631	39196	2,1,2,0	23,9,23,30	0,0,2,1	19,20,24,16	198	99	0.320825	1	0.042,0.053,0.042,0.0	0.0,0.0,0.04,0.03	0.017
39197	ENSMUSG00000014232	Cluap1	chr16	+	3937285	3937381	3933706	3933814	3937558	3937614	39197	0,0,0,0	25,22,28,34	0,3,0,0	36,49,40,49	195	99	1	1	0.0,0.0,0.0,0.0	0.0,0.03,0.0,0.0	-0.007
39198	ENSMUSG00000014232	Cluap1	chr16	+	3937853	3937910	3937558	3937614	3940767	3941147	39198	16,5,3,20	33,23,30,26	2,1,0,5	37,61,40,40	156	99	5.23761e-09	1.91906e-06	0.235,0.121,0.06,0.328	0.033,0.01,0.0,0.073	0.157
39199	ENSMUSG00000042700	Sipa1l1	chr12	+	82211166	82211233	82170015	82170076	82234462	82234528	39199	5,0,0,0	21,14,27,17	0,0,0,0	12,15,8,17	166	99	0.931465	1	0.124,0.0,0.0,0.0	0.0,0.0,0.0,0.0	0.031
39200	ENSMUSG00000042700	Sipa1l1	chr12	+	82268032	82268157	82265956	82266025	82311348	82311409	39200	0,0,3,0	4,3,5,9	0,0,0,0	3,8,1,9	198	99	1	1	0.0,0.0,0.231,0.0	0.0,0.0,0.0,0.0	0.058
39201	ENSMUSG00000042700	Sipa1l1	chr12	+	82355786	82355934	82340661	82342499	82357232	82357363	39201	9,3,1,5	51,44,69,51	3,7,1,9	53,59,47,48	198	99	0.779679	1	0.081,0.033,0.007,0.047	0.028,0.056,0.011,0.086	-0.003
39202	ENSMUSG00000042700	Sipa1l1	chr12	+	82422660	82423095	82422374	82422493	82425012	82425455	39202	0,0,1,0	27,7,40,36	0,1,0,1	20,41,17,32	198	99	1	1	0.0,0.0,0.012,0.0	0.0,0.012,0.0,0.015	-0.004
39203	ENSMUSG00000021140	Pcnx	chr12	+	81896282	81896352	81894982	81895191	81906448	81906554	39203	2,0,1,0	94,72,93,84	0,0,0,0	73,134,101,87	169	99	1	1	0.012,0.0,0.006,0.0	0.0,0.0,0.0,0.0	0.005
39204	ENSMUSG00000021140	Pcnx	chr12	+	81914886	81914934	81913385	81913475	81917664	81919380	39204	3,1,0,0	76,89,130,80	0,0,0,0	96,157,116,87	147	99	1	1	0.026,0.008,0.0,0.0	0.0,0.0,0.0,0.0	0.009
39205	ENSMUSG00000021140	Pcnx	chr12	+	81928244	81928374	81917664	81919380	81933530	81933715	39205	5,5,4,5	5,0,3,1	11,14,15,9	2,6,2,3	198	99	0.62262	1	0.333,1.0,0.4,0.714	0.733,0.538,0.789,0.6	-0.053
39206	ENSMUSG00000021140	Pcnx	chr12	+	81928244	81928374	81917664	81919380	81946930	81947021	39206	0,1,1,4	58,41,53,56	0,7,5,3	42,72,56,42	198	99	0.0251534	0.532841	0.0,0.012,0.009,0.034	0.0,0.046,0.043,0.034	-0.017
39207	ENSMUSG00000021140	Pcnx	chr12	+	81933530	81933633	81917664	81919380	81946930	81947021	39207	5,0,3,1	58,41,53,56	2,7,2,3	42,72,56,42	198	99	0.23451	1	0.041,0.0,0.028,0.009	0.023,0.046,0.018,0.034	-0.011
39208	ENSMUSG00000021140	Pcnx	chr12	+	81933530	81933633	81928241	81928374	81946930	81947021	39208	5,4,3,4	0,0,0,3	11,8,13,6	0,0,3,0	198	99	0.595705	1	1.0,1.0,1.0,0.4	1.0,1.0,0.684,1.0	-0.071
39209	ENSMUSG00000021140	Pcnx	chr12	+	81947839	81947872	81946930	81947021	81948357	81948415	39209	0,0,0,1	77,60,102,70	2,0,0,1	62,112,96,67	132	99	1	1	0.0,0.0,0.0,0.011	0.024,0.0,0.0,0.011	-0.006
39210	ENSMUSG00000042724	Map3k9	chr12	-	81726201	81726330	81725721	81725834	81729682	81729836	39210	4,0,2,0	2,6,4,10	0,1,0,0	3,1,7,2	198	99	0.0813956	1	0.5,0.0,0.2,0.0	0.0,0.333,0.0,0.0	0.092
39211	ENSMUSG00000042724	Map3k9	chr12	-	81727330	81727399	81725721	81725834	81729682	81729836	39211	1,0,5,3	2,6,4,10	7,4,4,3	3,1,7,2	168	99	0.0137073	0.360789	0.228,0.0,0.424,0.15	0.579,0.702,0.252,0.469	-0.3
39212	ENSMUSG00000042724	Map3k9	chr12	-	81737064	81737199	81735069	81735218	81743797	81743978	39212	0,0,0,1	17,8,12,8	0,2,0,0	19,14,11,7	198	99	1	1	0.0,0.0,0.0,0.059	0.0,0.067,0.0,0.0	-0.002
39213	ENSMUSG00000002679	Med6	chr12	-	81579569	81579683	81574524	81574552	81581800	81581909	39213	30,44,12,21	1,0,0,0	22,41,21,17	0,0,0,0	198	99	1	1	0.938,1.0,1.0,1.0	1.0,1.0,1.0,1.0	-0.016
39214	ENSMUSG00000002679	Med6	chr12	-	81593880	81593947	81591253	81591413	81594939	81595008	39214	0,5,1,0	35,38,50,59	4,3,1,1	40,68,46,42	166	99	0.352014	1	0.0,0.073,0.012,0.0	0.056,0.026,0.013,0.014	-0.006
39215	ENSMUSG00000021255	Esrrb	chr12	+	86470145	86470348	86421643	86421964	86488546	86488663	39215	172,204,289,198	0,0,1,0	144,214,158,97	0,0,0,0	198	99	1	1	1.0,1.0,0.993,1.0	1.0,1.0,1.0,1.0	-0.002
39216	ENSMUSG00000021139	Gm20498	chr12	-	81377617	81377929	81358859	81359344	81474586	81474649	39216	0,1,2,0	22,27,33,25	0,2,0,0	24,39,41,15	198	99	1	1	0.0,0.018,0.029,0.0	0.0,0.025,0.0,0.0	0.005
39217	ENSMUSG00000021139	Gm20498	chr12	-	81508433	81508537	81504543	81504639	81510828	81510965	39217	11,9,12,11	49,43,44,43	3,2,7,5	46,44,39,31	198	99	0.00287074	0.130065	0.101,0.095,0.12,0.113	0.032,0.022,0.082,0.075	0.054
39218	ENSMUSG00000021139	Gm20498	chr12	-	81532364	81532564	81504543	81504639	81532715	81532905	39218	1,0,2,0	0,1,1,0	0,0,1,0	5,3,0,0	198	99	1	1	1.0,0.0,0.5,NA	0.0,0.0,1.0,NA	0.167
39219	ENSMUSG00000021139	Gm20498	chr12	-	81532364	81532564	81510828	81510965	81532715	81532905	39219	1,2,0,2	56,40,31,40	2,9,10,3	33,43,25,42	198	99	8.52671e-06	0.00138817	0.009,0.024,0.0,0.024	0.029,0.095,0.167,0.034	-0.067
39220	ENSMUSG00000079055	Slc8a3	chr12	-	81204891	81205013	81204053	81204153	81214065	81214169	39220	88,53,87,102	0,0,0,0	71,171,120,113	0,1,0,0	198	99	1	1	1.0,1.0,1.0,1.0	1.0,0.988,1.0,1.0	0.003
39221	ENSMUSG00000079055	Slc8a3	chr12	-	81209453	81209471	81204891	81205016	81214063	81214169	39221	3,0,3,5	0,0,0,0	2,7,7,5	0,0,1,0	117	99	1	1	1.0,NA,1.0,1.0	1.0,1.0,0.856,1.0	0.036
39222	ENSMUSG00000079055	Slc8a3	chr12	-	81209453	81209561	81204891	81205016	81214065	81214169	39222	3,1,3,6	64,55,98,76	2,8,7,6	79,132,106,91	198	99	0.332993	1	0.023,0.009,0.015,0.038	0.013,0.029,0.032,0.032	-0.005
39223	ENSMUSG00000079055	Slc8a3	chr12	-	81214063	81214169	81204891	81205016	81216720	81216827	39223	0,0,0,1	0,0,0,0	0,1,1,0	0,0,0,1	198	99	1	1	NA,NA,NA,1.0	NA,1.0,1.0,0.0	0.333
39224	ENSMUSG00000079055	Slc8a3	chr12	-	81214063	81214169	81204891	81205016	81294452	81294674	39224	20,24,27,35	0,0,0,1	42,84,78,51	0,1,1,4	198	99	0.568724	1	1.0,1.0,1.0,0.946	1.0,0.977,0.975,0.864	0.032
39225	ENSMUSG00000079055	Slc8a3	chr12	-	81214063	81214169	81209453	81209471	81216720	81216827	39225	0,0,0,1	0,0,0,0	0,1,0,1	0,0,1,0	198	99	1	1	NA,NA,NA,1.0	NA,1.0,0.0,1.0	0.333
39226	ENSMUSG00000021134	Srsf5	chr12	+	80948128	80948466	80947795	80947865	80949094	80949168	39226	26,18,31,22	114,81,122,142	17,21,24,13	79,177,112,108	198	99	0.104389	1	0.102,0.1,0.113,0.072	0.097,0.056,0.097,0.057	0.02
39227	ENSMUSG00000021134	Srsf5	chr12	+	80948128	80948555	80947795	80947865	80949094	80949168	39227	27,13,34,20	114,81,122,142	18,24,22,13	79,177,112,108	198	99	0.201455	1	0.106,0.074,0.122,0.066	0.102,0.063,0.089,0.057	0.014
39228	ENSMUSG00000066438	Plekhd1	chr12	+	80705247	80705406	80692590	80693027	80705543	80705637	39228	1,0,0,1	14,10,11,12	0,0,0,0	9,9,6,9	198	99	1	1	0.034,0.0,0.0,0.04	0.0,0.0,0.0,0.0	0.019
39229	ENSMUSG00000066438	Plekhd1	chr12	+	80705247	80705637	80692590	80693027	80706004	80706094	39229	10,11,11,13	0,0,0,0	10,11,6,16	0,2,0,2	198	99	0.625306	1	1.0,1.0,1.0,1.0	1.0,0.733,1.0,0.8	0.117
39230	ENSMUSG00000015143	Actn1	chr12	-	80170182	80170245	80168857	80169016	80170685	80170766	39230	3,5,7,0	22,20,24,15	4,13,5,5	28,35,14,21	162	99	0.185291	1	0.077,0.133,0.151,0.0	0.08,0.185,0.179,0.127	-0.052
39231	ENSMUSG00000015143	Actn1	chr12	-	80191285	80191369	80184806	80184899	80192367	80192453	39231	6,6,6,6	19,26,30,17	5,7,5,5	20,31,32,32	183	99	0.361078	1	0.146,0.111,0.098,0.16	0.119,0.109,0.078,0.078	0.033
39232	ENSMUSG00000021114	Atp6v1d	chr12	-	78860864	78860932	78857226	78857344	78861418	78861638	39232	0,0,0,0	130,116,175,176	0,5,0,0	138,210,128,134	167	99	1	1	0.0,0.0,0.0,0.0	0.0,0.014,0.0,0.0	-0.004
39233	ENSMUSG00000047454	Gphn	chr12	+	78389134	78389266	78376359	78376417	78412340	78412433	39233	0,2,1,1	108,80,131,112	9,1,0,3	125,159,123,94	198	99	0.81493	1	0.0,0.012,0.004,0.004	0.035,0.003,0.0,0.016	-0.009
39234	ENSMUSG00000047454	Gphn	chr12	+	78389158	78389266	78376359	78376417	78412340	78412433	39234	0,1,1,3	108,80,131,112	13,4,3,3	125,159,123,94	198	99	0.0188923	0.442551	0.0,0.006,0.004,0.013	0.049,0.012,0.012,0.016	-0.017
39235	ENSMUSG00000047454	Gphn	chr12	+	78435173	78435212	78412340	78412433	78454756	78454851	39235	8,10,12,9	76,64,115,96	5,9,4,2	103,109,74,103	138	99	0.00407634	0.16305	0.07,0.101,0.07,0.063	0.034,0.056,0.037,0.014	0.041
39236	ENSMUSG00000047454	Gphn	chr12	+	78492180	78492310	78481298	78481365	78504616	78504751	39236	60,42,50,50	6,0,3,4	60,55,56,39	1,6,5,2	198	99	0.816955	1	0.833,1.0,0.893,0.862	0.968,0.821,0.848,0.907	0.011
39237	ENSMUSG00000047454	Gphn	chr12	+	78493949	78494057	78492037	78492310	78500131	78500154	39237	35,22,22,29	1,0,0,0	37,29,28,37	0,0,1,0	198	99	1	1	0.946,1.0,1.0,1.0	1.0,1.0,0.933,1.0	0.003
39238	ENSMUSG00000047454	Gphn	chr12	+	78493952	78494057	78492037	78492310	78504616	78504751	39238	26,20,37,34	57,40,50,47	32,49,36,32	58,51,55,39	198	99	0.263618	1	0.186,0.2,0.27,0.266	0.216,0.325,0.247,0.291	-0.039
39239	ENSMUSG00000047454	Gphn	chr12	+	78494000	78494057	78492037	78492310	78504616	78504751	39239	12,13,25,22	57,40,50,47	18,24,22,20	58,51,55,39	156	99	0.574656	1	0.118,0.171,0.241,0.229	0.165,0.23,0.202,0.246	-0.021
39240	ENSMUSG00000047454	Gphn	chr12	+	78499994	78500154	78493949	78494057	78504616	78504751	39240	3,2,4,0	25,18,36,34	3,2,0,1	32,47,37,30	198	99	0.166627	1	0.057,0.053,0.053,0.0	0.045,0.021,0.0,0.016	0.02
39241	ENSMUSG00000047454	Gphn	chr12	+	78500131	78500154	78492037	78492310	78504616	78504751	39241	2,1,2,0	57,40,50,47	0,0,1,0	58,51,55,39	122	99	1	1	0.028,0.02,0.031,0.0	0.0,0.0,0.015,0.0	0.016
39242	ENSMUSG00000047454	Gphn	chr12	+	78500131	78500154	78493949	78494057	78504616	78504751	39242	1,1,3,0	25,18,36,34	0,2,0,0	32,47,37,30	122	99	0.484118	1	0.031,0.043,0.063,0.0	0.0,0.033,0.0,0.0	0.026
39243	ENSMUSG00000047454	Gphn	chr12	+	78522607	78522670	78504616	78504751	78522897	78522954	39243	2,3,9,4	4,3,8,7	6,4,7,3	3,9,2,3	162	99	0.387692	1	0.234,0.379,0.407,0.259	0.55,0.214,0.681,0.379	-0.136
39244	ENSMUSG00000047454	Gphn	chr12	+	78522607	78522670	78504616	78504751	78532656	78532698	39244	2,5,10,4	0,0,0,0	3,4,8,5	0,2,5,0	162	99	0.00155703	0.0849125	1.0,1.0,1.0,1.0	1.0,0.55,0.494,1.0	0.239
39245	ENSMUSG00000047454	Gphn	chr12	+	78522607	78522670	78504616	78504751	78562855	78562898	39245	4,3,10,4	39,33,62,46	3,4,7,3	32,53,51,39	162	99	0.553678	1	0.059,0.053,0.09,0.05	0.054,0.044,0.077,0.045	0.008
39246	ENSMUSG00000047454	Gphn	chr12	+	78522607	78522954	78504616	78504751	78532656	78532698	39246	5,5,15,4	0,0,0,0	7,4,10,5	0,2,5,0	198	99	0.00165683	0.0886947	1.0,1.0,1.0,1.0	1.0,0.5,0.5,1.0	0.25
39247	ENSMUSG00000047454	Gphn	chr12	+	78522607	78522954	78504616	78504751	78562855	78562898	39247	3,4,11,4	39,33,62,46	5,4,9,3	32,53,51,39	198	99	0.936855	1	0.037,0.057,0.081,0.042	0.072,0.036,0.081,0.037	-0.002
39248	ENSMUSG00000047454	Gphn	chr12	+	78522634	78522670	78504616	78504751	78522897	78522954	39248	0,0,0,0	4,3,8,7	0,4,0,1	3,9,2,3	135	99	0.233461	1	0.0,0.0,0.0,0.0	0.0,0.246,0.0,0.196	-0.111
39249	ENSMUSG00000047454	Gphn	chr12	+	78522634	78522670	78504616	78504751	78532656	78532698	39249	0,1,0,0	0,0,0,0	0,4,0,1	0,2,5,0	135	99	1	1	NA,1.0,NA,NA	NA,0.595,0.0,1.0	0.468
39250	ENSMUSG00000047454	Gphn	chr12	+	78522634	78522670	78504616	78504751	78562855	78562898	39250	0,0,0,1	39,33,62,46	0,4,0,1	32,53,51,39	135	99	1	1	0.0,0.0,0.0,0.016	0.0,0.052,0.0,0.018	-0.013
39251	ENSMUSG00000047454	Gphn	chr12	+	78522634	78522954	78504616	78504751	78532656	78532698	39251	2,1,5,0	0,0,0,0	3,4,2,3	0,2,5,0	198	99	1	1	1.0,1.0,1.0,NA	1.0,0.5,0.167,1.0	0.333
39252	ENSMUSG00000047454	Gphn	chr12	+	78522634	78522954	78504616	78504751	78562855	78562898	39252	0,0,1,0	39,33,62,46	1,4,1,1	32,53,51,39	198	99	0.587117	1	0.0,0.0,0.008,0.0	0.015,0.036,0.01,0.013	-0.017
39253	ENSMUSG00000047454	Gphn	chr12	+	78522897	78522954	78522607	78522670	78532656	78532698	39253	1,1,3,0	0,2,1,0	4,0,1,2	0,0,1,2	156	99	1	1	1.0,0.241,0.656,NA	1.0,NA,0.388,0.388	0.04
39254	ENSMUSG00000047454	Gphn	chr12	+	78522897	78522954	78522607	78522670	78562855	78562898	39254	0,0,0,0	2,0,1,1	3,0,1,0	0,0,0,0	156	99	1	1	0.0,NA,0.0,0.0	1.0,NA,1.0,NA	-1
39255	ENSMUSG00000047454	Gphn	chr12	+	78529226	78529307	78522897	78522954	78532656	78532698	39255	2,0,0,2	2,1,4,0	1,3,0,2	2,1,2,3	180	99	0.470535	1	0.355,0.0,0.0,1.0	0.216,0.623,0.0,0.268	0.062
39256	ENSMUSG00000047454	Gphn	chr12	+	78529265	78529307	78504616	78504751	78532656	78532698	39256	1,0,3,2	0,0,0,0	1,2,0,1	0,2,5,0	141	99	1	1	1.0,NA,1.0,1.0	1.0,0.413,0.0,1.0	0.397
39257	ENSMUSG00000047454	Gphn	chr12	+	78532656	78532698	78522607	78522670	78562855	78562898	39257	0,1,1,0	2,0,1,1	1,0,2,2	0,0,0,0	141	99	1	1	0.0,1.0,0.413,0.0	1.0,NA,1.0,1.0	-0.647
39258	ENSMUSG00000047454	Gphn	chr12	+	78534562	78534769	78532656	78532698	78562855	78562898	39258	8,9,7,2	0,0,2,1	3,4,5,3	2,0,3,1	198	99	0.00668853	0.226745	1.0,1.0,0.636,0.5	0.429,1.0,0.455,0.6	0.163
39259	ENSMUSG00000033373	Fntb	chr12	+	76773257	76773393	76765588	76765946	76775593	76775664	39259	23,22,26,26	0,0,0,0	25,49,27,34	0,0,0,1	198	99	1	1	1.0,1.0,1.0,1.0	1.0,1.0,1.0,0.944	0.014
39260	ENSMUSG00000052609	Plekhg3	chr12	+	76563499	76563521	76562205	76562303	76563754	76563824	39260	13,13,15,14	3,0,1,2	32,31,50,23	2,8,2,4	121	99	0.282455	1	0.78,1.0,0.925,0.851	0.929,0.76,0.953,0.825	0.022
39261	ENSMUSG00000052609	Plekhg3	chr12	+	76572394	76572586	76572049	76572069	76573246	76573360	39261	12,15,19,15	0,1,2,0	17,30,26,13	0,4,0,0	198	99	0.710696	1	1.0,0.882,0.826,1.0	1.0,0.789,1.0,1.0	-0.02
39262	ENSMUSG00000052609	Plekhg3	chr12	+	76572394	76572745	76572049	76572069	76573246	76573360	39262	17,17,28,18	0,1,2,0	23,44,32,13	0,4,0,0	198	99	0.789564	1	1.0,0.895,0.875,1.0	1.0,0.846,1.0,1.0	-0.019
39263	ENSMUSG00000022702	Hira	chr16	+	18895954	18896046	18894773	18894836	18896453	18896564	39263	3,7,4,4	26,21,32,35	2,3,3,6	23,38,20,17	191	99	0.685314	1	0.056,0.147,0.061,0.056	0.043,0.039,0.072,0.155	0.003
39264	ENSMUSG00000022702	Hira	chr16	+	18896639	18896773	18896453	18896564	18897697	18897788	39264	0,3,9,4	26,25,30,24	0,7,0,1	17,65,41,34	198	99	0.00662999	0.225749	0.0,0.057,0.13,0.077	0.0,0.051,0.0,0.014	0.05
39265	ENSMUSG00000022702	Hira	chr16	+	18921090	18921113	18918975	18919089	18922316	18922387	39265	0,0,0,0	23,33,45,39	0,1,0,0	51,60,60,31	122	99	1	1	0.0,0.0,0.0,0.0	0.0,0.013,0.0,0.0	-0.003
39266	ENSMUSG00000022702	Hira	chr16	+	18924336	18924443	18922853	18922959	18925647	18925863	39266	1,1,0,1	52,33,40,41	1,1,5,0	34,59,44,38	198	99	0.607019	1	0.01,0.015,0.0,0.012	0.014,0.008,0.054,0.0	-0.01
39267	ENSMUSG00000022702	Hira	chr16	+	18927396	18927523	18925647	18925863	18932867	18933062	39267	43,41,56,37	0,1,1,0	39,49,30,32	0,1,0,0	198	99	1	1	1.0,0.953,0.966,1.0	1.0,0.961,1.0,1.0	-0.011
39268	ENSMUSG00000022702	Hira	chr16	+	18946757	18946875	18946345	18946547	18947143	18947242	39268	1,0,0,0	6,0,9,5	0,1,0,0	10,5,4,2	198	99	1	1	0.077,NA,0.0,0.0	0.0,0.091,0.0,0.0	0.003
39269	ENSMUSG00000022702	Hira	chr16	+	18946757	18947242	18946345	18946547	18947413	18947518	39269	4,0,11,4	24,21,33,25	5,5,3,9	29,47,40,15	198	99	0.918391	1	0.077,0.0,0.143,0.074	0.079,0.051,0.036,0.231	-0.026
39270	ENSMUSG00000100259	Gm29236	chr12	+	75630958	75631297	75630289	75630366	75632343	75633403	39270	16,31,20,13	0,0,1,0	4,21,13,5	0,0,0,0	198	99	1	1	1.0,1.0,0.909,1.0	1.0,1.0,1.0,1.0	-0.023
39272	ENSMUSG00000100259	Gm29236	chr12	+	75631183	75631414	75630289	75630366	75632343	75633403	39272	25,37,46,57	0,0,1,0	39,30,17,23	0,0,0,0	198	99	1	1	1.0,1.0,0.958,1.0	1.0,1.0,1.0,1.0	-0.01
39273	ENSMUSG00000100259	Gm29236	chr12	+	75631791	75631956	75630950	75631297	75632343	75633403	39273	14,20,20,11	16,29,20,13	11,3,7,7	4,21,13,5	198	99	0.621474	1	0.304,0.256,0.333,0.297	0.579,0.067,0.212,0.412	-0.02
39274	ENSMUSG00000044912	Syt16	chr12	+	74222581	74222794	74129371	74129551	74229214	74229468	39274	10,7,11,5	0,0,0,0	9,10,4,12	0,2,0,0	198	99	1	1	1.0,1.0,1.0,1.0	1.0,0.714,1.0,1.0	0.072
39275	ENSMUSG00000021113	Snapc1	chr12	+	73967346	73967437	73964529	73964746	73967907	73968067	39275	5,0,1,2	38,23,41,44	2,0,3,0	25,37,26,36	190	99	0.400736	1	0.064,0.0,0.013,0.023	0.04,0.0,0.057,0.0	0.001
39276	ENSMUSG00000021113	Snapc1	chr12	+	73967346	73967513	73964529	73964746	73967907	73968067	39276	2,0,0,1	38,23,41,44	4,0,3,0	25,37,26,36	198	99	0.604918	1	0.026,0.0,0.0,0.011	0.074,0.0,0.055,0.0	-0.023
39277	ENSMUSG00000021113	Snapc1	chr12	+	73969526	73969598	73968238	73968379	73970180	73970339	39277	20,11,25,15	7,5,4,9	18,27,23,16	5,3,2,0	171	99	0.00557918	0.198091	0.623,0.56,0.783,0.491	0.676,0.839,0.869,1.0	-0.232
39278	ENSMUSG00000021113	Snapc1	chr12	+	73979471	73979623	73975010	73975161	73982477	73982579	39278	0,0,3,0	18,14,24,21	0,0,0,0	18,19,21,13	198	99	1	1	0.0,0.0,0.059,0.0	0.0,0.0,0.0,0.0	0.015
39279	ENSMUSG00000021113	Snapc1	chr12	+	73979471	73979628	73975010	73975161	73982477	73982579	39279	0,0,2,1	18,14,24,21	2,1,0,3	18,19,21,13	198	99	0.300965	1	0.0,0.0,0.04,0.023	0.053,0.026,0.0,0.103	-0.03
39280	ENSMUSG00000044712	Slc38a6	chr12	+	73327744	73328189	73318976	73319016	73329979	73330058	39280	0,0,1,1	2,6,5,9	0,0,1,2	11,10,6,4	198	99	1	1	0.0,0.0,0.091,0.053	0.0,0.0,0.077,0.2	-0.033
39281	ENSMUSG00000044712	Slc38a6	chr12	+	73328074	73328189	73318976	73319016	73329979	73330058	39281	0,1,0,1	2,6,5,9	1,0,1,2	11,10,6,4	198	99	1	1	0.0,0.077,0.0,0.053	0.043,0.0,0.077,0.2	-0.048
39282	ENSMUSG00000044712	Slc38a6	chr12	+	73339873	73340003	73337509	73337568	73341407	73341473	39282	9,5,16,16	0,0,0,0	10,12,15,18	1,0,0,0	198	99	1	1	1.0,1.0,1.0,1.0	0.833,1.0,1.0,1.0	0.042
39283	ENSMUSG00000044712	Slc38a6	chr12	+	73339873	73340053	73337509	73337568	73341407	73341473	39283	3,1,8,9	0,0,0,0	3,6,9,8	1,0,0,0	198	99	1	1	1.0,1.0,1.0,1.0	0.6,1.0,1.0,1.0	0.1
39284	ENSMUSG00000044712	Slc38a6	chr12	+	73342048	73342132	73341706	73341760	73343668	73343748	39284	0,1,0,2	4,5,8,5	0,1,1,0	8,3,7,4	183	99	1	1	0.0,0.098,0.0,0.178	0.0,0.153,0.072,0.0	0.013
39285	ENSMUSG00000034442	Trmt5	chr12	-	73280955	73281258	73280409	73280632	73282611	73282736	39285	0,0,0,1	7,10,6,7	1,0,1,1	7,15,9,10	198	99	1	1	0.0,0.0,0.0,0.067	0.067,0.0,0.053,0.048	-0.025
39286	ENSMUSG00000034442	Trmt5	chr12	-	73281004	73281258	73280409	73280632	73282611	73282736	39286	18,12,12,18	7,10,6,7	13,24,11,13	7,15,9,10	198	99	0.341983	1	0.563,0.375,0.5,0.563	0.481,0.444,0.379,0.394	0.076
39287	ENSMUSG00000034442	Trmt5	chr12	-	73285655	73285975	73284634	73285275	73286683	73286711	39287	0,0,1,1	9,15,17,14	0,0,1,0	8,19,14,17	198	99	1	1	0.0,0.0,0.029,0.034	0.0,0.0,0.034,0.0	0.007
39288	ENSMUSG00000034442	Trmt5	chr12	-	73285903	73285975	73284634	73285275	73286683	73286711	39288	0,3,4,3	9,15,17,14	3,1,3,1	8,19,14,17	171	99	0.524206	1	0.0,0.104,0.12,0.11	0.178,0.03,0.11,0.033	-0.004
39289	ENSMUSG00000097010	Gm26709	chr12	+	72951750	72951924	72945806	72946093	72965554	72965866	39289	10,3,5,9	0,1,0,1	6,12,8,3	2,1,0,0	198	99	1	1	1.0,0.6,1.0,0.818	0.6,0.857,1.0,1.0	-0.01
39290	ENSMUSG00000021098	4930447C04Rik	chr12	-	72885222	72885629	72881108	72881424	72889707	72889846	39290	10,11,21,15	0,0,0,0	15,25,17,18	0,0,0,2	198	99	1	1	1.0,1.0,1.0,1.0	1.0,1.0,1.0,0.818	0.045
39291	ENSMUSG00000021098	4930447C04Rik	chr12	-	72892560	72892656	72889707	72889846	72892803	72892979	39291	3,0,0,0	71,67,92,85	1,1,4,2	83,111,81,98	195	99	1	1	0.021,0.0,0.0,0.0	0.006,0.005,0.024,0.01	-0.006
39292	ENSMUSG00000021098	4930447C04Rik	chr12	-	72898709	72898743	72898486	72898533	72902412	72902489	39292	9,9,19,16	0,0,0,1	18,16,18,14	0,0,0,0	133	99	1	1	1.0,1.0,1.0,0.923	1.0,1.0,1.0,1.0	-0.019
39293	ENSMUSG00000021098	4930447C04Rik	chr12	-	72902412	72902489	72898709	72898795	72903007	72903166	39293	17,17,19,22	1,1,0,1	18,21,27,17	1,0,0,0	176	99	1	1	0.905,0.905,1.0,0.925	0.91,1.0,1.0,1.0	-0.044
39294	ENSMUSG00000021098	4930447C04Rik	chr12	-	72903007	72903166	72898709	72898795	72906190	72906282	39294	1,3,2,2	0,0,1,0	1,1,3,0	0,0,0,0	198	99	1	1	1.0,1.0,0.5,1.0	1.0,1.0,1.0,NA	-0.125
39295	ENSMUSG00000021098	4930447C04Rik	chr12	-	72903007	72903166	72902412	72902489	72906184	72906473	39295	2,4,6,3	0,0,0,2	4,0,2,4	0,0,0,0	198	99	1	1	1.0,1.0,1.0,0.429	1.0,NA,1.0,1.0	-0.143
39296	ENSMUSG00000021098	4930447C04Rik	chr12	-	72903007	72903166	72902412	72902489	72906190	72906282	39296	2,5,6,3	1,1,0,0	4,1,5,3	0,2,0,0	198	99	0.674136	1	0.5,0.714,1.0,1.0	1.0,0.2,1.0,1.0	0.003
39297	ENSMUSG00000021098	4930447C04Rik	chr12	-	72903007	72903334	72898709	72898795	72906190	72906271	39297	5,20,15,21	0,0,1,0	14,24,11,24	0,0,0,0	198	99	1	1	1.0,1.0,0.882,1.0	1.0,1.0,1.0,1.0	-0.029
39298	ENSMUSG00000021098	4930447C04Rik	chr12	-	72903007	72903334	72902412	72902489	72906184	72906473	39298	5,11,15,10	0,0,0,2	15,15,11,10	0,0,0,0	198	99	1	1	1.0,1.0,1.0,0.714	1.0,1.0,1.0,1.0	-0.072
39299	ENSMUSG00000021098	4930447C04Rik	chr12	-	72903007	72903334	72902412	72902489	72906190	72906271	39299	6,22,19,22	1,1,0,0	17,24,13,27	0,2,0,0	198	99	1	1	0.75,0.917,1.0,1.0	1.0,0.857,1.0,1.0	-0.048
39300	ENSMUSG00000021098	4930447C04Rik	chr12	-	72903007	72903360	72898709	72898795	72906190	72906282	39300	1,1,0,1	0,0,1,0	1,0,1,0	0,0,0,0	198	99	1	1	1.0,1.0,0.0,1.0	1.0,NA,1.0,NA	-0.25
39301	ENSMUSG00000021098	4930447C04Rik	chr12	-	72903007	72903360	72902412	72902489	72906190	72906282	39301	2,3,4,2	1,1,0,0	4,0,3,3	0,2,0,0	198	99	0.453199	1	0.5,0.6,1.0,1.0	1.0,0.0,1.0,1.0	0.025
39302	ENSMUSG00000021098	4930447C04Rik	chr12	-	72903087	72903166	72898709	72898795	72906190	72906282	39302	0,1,1,0	0,0,1,0	0,1,2,2	0,0,0,0	178	99	1	1	NA,1.0,0.357,NA	NA,1.0,1.0,1.0	-0.322
39303	ENSMUSG00000021098	4930447C04Rik	chr12	-	72903087	72903334	72898709	72898795	72906190	72906271	39303	4,19,15,20	0,0,1,0	13,24,11,25	0,0,0,0	198	99	1	1	1.0,1.0,0.882,1.0	1.0,1.0,1.0,1.0	-0.029
39304	ENSMUSG00000021098	4930447C04Rik	chr12	-	72903087	72903360	72898709	72898795	72906190	72906282	39304	0,0,0,0	0,0,1,0	0,0,1,1	0,0,0,0	198	99	1	1	NA,NA,0.0,NA	NA,NA,1.0,1.0	-1
39306	ENSMUSG00000021098	4930447C04Rik	chr12	-	72903215	72903360	72898709	72898795	72906190	72906282	39306	2,9,14,13	0,0,1,0	14,11,18,8	0,0,0,0	198	99	1	1	1.0,1.0,0.875,1.0	1.0,1.0,1.0,1.0	-0.031
39307	ENSMUSG00000021098	4930447C04Rik	chr12	-	72903215	72903360	72902412	72902489	72906190	72906282	39307	16,17,18,29	1,1,0,0	15,36,18,15	0,2,0,0	198	99	1	1	0.889,0.895,1.0,1.0	1.0,0.9,1.0,1.0	-0.029
39308	ENSMUSG00000021098	4930447C04Rik	chr12	-	72909735	72910091	72906190	72906282	72939322	72939416	39308	2,0,1,0	0,4,0,1	0,1,4,0	0,0,0,1	198	99	1	1	1.0,0.0,1.0,0.0	NA,1.0,1.0,0.0	-0.167
39309	ENSMUSG00000021098	4930447C04Rik	chr12	-	72910999	72911030	72909770	72909813	72913184	72913274	39309	0,0,0,0	5,2,7,1	0,0,0,1	5,17,6,6	130	99	1	1	0.0,0.0,0.0,0.0	0.0,0.0,0.0,0.113	-0.028
39310	ENSMUSG00000021098	4930447C04Rik	chr12	-	72913179	72913274	72909903	72910091	72915355	72915482	39310	43,47,55,73	0,0,2,0	53,87,70,57	0,0,1,0	194	99	1	1	1.0,1.0,0.933,1.0	1.0,1.0,0.973,1.0	-0.01
39311	ENSMUSG00000021098	4930447C04Rik	chr12	-	72913179	72913274	72909903	72910091	72937666	72937977	39311	0,0,1,0	0,0,0,0	2,1,0,2	0,0,0,1	194	99	1	1	NA,NA,1.0,NA	1.0,1.0,NA,0.505	0.165
39312	ENSMUSG00000021098	4930447C04Rik	chr12	-	72913179	72913274	72909903	72910091	72939322	72939416	39312	1,1,1,2	0,0,1,0	3,0,0,3	0,0,3,0	194	99	1	1	1.0,1.0,0.338,1.0	1.0,NA,0.0,1.0	0.168
39313	ENSMUSG00000021098	4930447C04Rik	chr12	-	72915359	72915482	72913190	72913274	72916673	72916730	39313	30,32,44,63	0,0,2,0	41,74,55,48	0,2,0,3	198	99	0.590131	1	1.0,1.0,0.917,1.0	1.0,0.949,1.0,0.889	0.02
39314	ENSMUSG00000021098	4930447C04Rik	chr12	-	72915359	72915482	72913190	72913274	72937666	72937977	39314	1,1,1,0	0,0,0,0	0,4,0,1	2,1,0,2	198	99	1	1	1.0,1.0,1.0,NA	0.0,0.667,NA,0.2	0.711
39315	ENSMUSG00000021098	4930447C04Rik	chr12	-	72915359	72915482	72913190	72913274	72939322	72939416	39315	1,1,4,0	1,1,0,2	1,1,0,1	3,0,0,3	198	99	1	1	0.333,0.333,1.0,0.0	0.143,1.0,NA,0.143	-0.012
39316	ENSMUSG00000021098	4930447C04Rik	chr12	-	72916673	72916722	72915355	72915482	72916822	72916879	39316	9,19,12,34	1,0,0,0	18,38,30,28	0,0,0,0	148	99	1	1	0.858,1.0,1.0,1.0	1.0,1.0,1.0,1.0	-0.035
39317	ENSMUSG00000021098	4930447C04Rik	chr12	-	72939709	72939834	72939322	72939416	72940698	72940774	39317	23,18,12,19	22,23,33,37	18,28,32,9	37,22,28,21	198	99	0.433329	1	0.343,0.281,0.154,0.204	0.196,0.389,0.364,0.176	-0.036
39318	ENSMUSG00000021096	Ppm1a	chr12	+	72790616	72790741	72786671	72786789	72793711	72794940	39318	0,0,1,1	1,3,0,0	0,2,0,1	0,0,0,0	198	99	1	1	0.0,0.0,1.0,1.0	NA,1.0,NA,1.0	-0.5
39319	ENSMUSG00000021096	Ppm1a	chr12	+	72792777	72793137	72790632	72790741	72793711	72794940	39319	113,68,122,130	0,0,0,1	114,161,107,95	0,2,0,1	198	99	1	1	1.0,1.0,1.0,0.985	1.0,0.976,1.0,0.979	0.007
39320	ENSMUSG00000021096	Ppm1a	chr12	+	72792953	72793137	72792777	72792835	72793711	72794940	39320	3,2,1,1	105,77,111,118	2,1,1,1	104,172,96,102	198	99	1	1	0.014,0.013,0.004,0.004	0.01,0.003,0.005,0.005	0.003
39321	ENSMUSG00000021087	Rtn1	chr12	-	72216930	72216961	72216770	72216829	72217418	72217488	39321	45,49,71,68	0,0,0,0	63,107,51,55	0,3,1,0	130	99	1	1	1.0,1.0,1.0,1.0	1.0,0.964,0.975,1.0	0.015
39324	ENSMUSG00000021086	Ccdc175	chr12	-	72176666	72176760	72175055	72175191	72178526	72178638	39324	0,0,0,1	0,1,0,0	0,0,0,1	0,1,1,1	193	99	1	1	NA,0.0,NA,1.0	NA,0.0,0.0,0.339	0.387
39325	ENSMUSG00000034574	Daam1	chr12	+	71851392	71851457	71831077	71831331	71895726	71895946	39325	0,0,0,0	25,22,30,11	0,0,0,2	24,36,23,14	164	99	1	1	0.0,0.0,0.0,0.0	0.0,0.0,0.0,0.079	-0.02
39326	ENSMUSG00000034574	Daam1	chr12	+	71937373	71937537	71936558	71936630	71942172	71942267	39326	1,2,0,0	67,69,69,53	0,0,0,0	50,112,80,55	198	99	1	1	0.007,0.014,0.0,0.0	0.0,0.0,0.0,0.0	0.005
39327	ENSMUSG00000021079	Timm9	chr12	-	71133899	71133939	71132000	71132086	71136554	71136675	39327	0,0,1,0	16,10,12,16	0,0,0,1	22,19,18,14	139	99	1	1	0.0,0.0,0.056,0.0	0.0,0.0,0.0,0.048	0.002
39328	ENSMUSG00000021079	Timm9	chr12	-	71133899	71133997	71132000	71132086	71136554	71136675	39328	0,0,0,0	16,10,12,16	1,4,0,2	22,19,18,14	197	99	0.348844	1	0.0,0.0,0.0,0.0	0.022,0.096,0.0,0.067	-0.046
39329	ENSMUSG00000060073	Psma3	chr12	+	70978732	70979008	70974620	70974767	70983318	70983442	39329	81,56,91,71	1,1,5,0	76,101,59,69	0,1,2,1	198	99	0.201538	1	0.976,0.966,0.901,1.0	1.0,0.981,0.937,0.972	-0.012
39330	ENSMUSG00000060073	Psma3	chr12	+	70978900	70979008	70978732	70978815	70983318	70983442	39330	3,2,2,0	91,72,95,107	0,0,3,0	84,106,107,83	198	99	1	1	0.016,0.014,0.01,0.0	0.0,0.0,0.014,0.0	0.007
39331	ENSMUSG00000060073	Psma3	chr12	+	70983291	70983442	70978732	70978815	70984492	70984594	39331	116,77,123,118	2,0,0,0	97,174,98,89	0,1,0,1	198	99	1	1	0.967,1.0,1.0,1.0	1.0,0.989,1.0,0.978	0
39332	ENSMUSG00000060073	Psma3	chr12	+	70984647	70984745	70984492	70984594	70986862	70986935	39332	69,56,86,73	0,0,0,2	69,102,76,49	0,0,0,0	197	99	1	1	1.0,1.0,1.0,0.948	1.0,1.0,1.0,1.0	-0.013
39333	ENSMUSG00000060073	Psma3	chr12	+	70984652	70984745	70984492	70984594	70986862	70986935	39333	69,56,85,74	0,0,0,2	69,104,79,52	0,0,0,0	192	99	1	1	1.0,1.0,1.0,0.95	1.0,1.0,1.0,1.0	-0.012
39334	ENSMUSG00000060073	Psma3	chr12	+	70984681	70984745	70984492	70984594	70986862	70986935	39334	57,47,73,63	0,0,0,2	61,93,62,46	0,0,0,0	163	99	1	1	1.0,1.0,1.0,0.95	1.0,1.0,1.0,1.0	-0.012
39335	ENSMUSG00000060073	Psma3	chr12	+	70987320	70987479	70986891	70986935	70988423	70988489	39335	0,1,2,0	129,92,133,140	0,1,3,0	129,176,108,111	198	99	1	1	0.0,0.005,0.007,0.0	0.0,0.003,0.014,0.0	-0.001
39336	ENSMUSG00000048285	Frmd6	chr12	+	70856415	70856558	70825513	70825573	70863876	70864142	39336	0,0,1,0	7,6,12,12	0,2,0,0	8,9,11,11	198	99	1	1	0.0,0.0,0.04,0.0	0.0,0.1,0.0,0.0	-0.015
39337	ENSMUSG00000048285	Frmd6	chr12	+	70860780	70860903	70825513	70825573	70863876	70864142	39337	0,0,0,0	7,6,12,12	0,0,2,0	8,9,11,11	198	99	1	1	0.0,0.0,0.0,0.0	0.0,0.0,0.083,0.0	-0.021
39338	ENSMUSG00000021068	Nin	chr12	-	70022280	70022341	70020833	70021031	70025406	70025481	39338	0,3,2,2	9,12,12,13	2,2,3,0	7,18,19,9	160	99	0.862842	1	0.0,0.134,0.093,0.087	0.15,0.064,0.089,0.0	0.003
39339	ENSMUSG00000021068	Nin	chr12	-	70111071	70111482	70102650	70102854	70111853	70111925	39339	11,7,14,11	0,3,6,1	14,9,11,8	2,0,8,3	198	99	0.653158	1	1.0,0.538,0.538,0.846	0.778,1.0,0.407,0.571	0.041
39340	ENSMUSG00000021067	Sav1	chr12	-	69975967	69976241	69965011	69966347	69984208	69984652	39340	1,0,0,4	0,0,1,0	0,0,1,2	0,0,0,1	198	99	1	1	1.0,NA,0.0,1.0	NA,NA,1.0,0.5	-0.083
39341	ENSMUSG00000021067	Sav1	chr12	-	69975967	69976241	69969069	69969213	69984208	69984652	39341	40,27,51,48	1,1,3,3	72,73,59,46	2,6,1,4	198	99	1	1	0.952,0.931,0.895,0.889	0.947,0.859,0.967,0.852	0.01
39342	ENSMUSG00000049882	Vcpkmt	chr12	-	69582275	69582345	69581117	69581237	69582530	69582625	39342	22,13,22,14	0,0,0,0	16,24,18,20	1,0,0,0	169	99	1	1	1.0,1.0,1.0,1.0	0.904,1.0,1.0,1.0	0.024
39343	ENSMUSG00000020982	Nemf	chr12	-	69316243	69316431	69314415	69314448	69316742	69316820	39343	35,28,27,35	0,0,1,0	34,42,34,25	0,0,0,0	198	99	1	1	1.0,1.0,0.931,1.0	1.0,1.0,1.0,1.0	-0.017
39344	ENSMUSG00000020982	Nemf	chr12	-	69316243	69316447	69314415	69314448	69316742	69316820	39344	40,28,27,35	0,0,1,0	35,44,34,25	0,0,0,0	198	99	1	1	1.0,1.0,0.931,1.0	1.0,1.0,1.0,1.0	-0.017
39345	ENSMUSG00000020982	Nemf	chr12	-	69321873	69322276	69320526	69320569	69324231	69324352	39345	0,0,1,3	0,1,0,4	0,0,0,0	1,2,0,0	198	99	1	1	NA,0.0,1.0,0.273	0.0,0.0,NA,NA	0.424
39346	ENSMUSG00000020982	Nemf	chr12	-	69321873	69322350	69320526	69320569	69324231	69324352	39346	25,25,38,30	0,1,0,4	50,40,41,29	1,2,0,0	198	99	1	1	1.0,0.926,1.0,0.789	0.962,0.909,1.0,1.0	-0.039
39347	ENSMUSG00000020982	Nemf	chr12	-	69322100	69322276	69320526	69320569	69324231	69324352	39347	63,40,64,44	0,1,0,4	31,61,56,43	1,2,0,0	198	99	1	1	1.0,0.952,1.0,0.846	0.939,0.938,1.0,1.0	-0.02
39348	ENSMUSG00000020982	Nemf	chr12	-	69322100	69322477	69320526	69320569	69324231	69324352	39348	63,40,63,42	0,1,0,4	31,62,58,43	1,2,0,0	198	99	1	1	1.0,0.952,1.0,0.84	0.939,0.939,1.0,1.0	-0.022
39349	ENSMUSG00000020982	Nemf	chr12	-	69339718	69339796	69337818	69337907	69340890	69341076	39349	23,23,20,19	0,0,0,0	23,34,11,35	1,0,0,0	177	99	1	1	1.0,1.0,1.0,1.0	0.928,1.0,1.0,1.0	0.018
39350	ENSMUSG00000020982	Nemf	chr12	-	69350856	69350966	69348850	69348937	69352306	69352374	39350	0,1,5,2	53,26,57,46	2,4,0,2	38,60,27,31	198	99	0.836457	1	0.0,0.019,0.042,0.021	0.026,0.032,0.0,0.031	-0.002
39351	ENSMUSG00000020978	Klhdc2	chr12	+	69307189	69307200	69305782	69305841	69307617	69307690	39351	19,14,15,20	0,0,0,3	10,24,8,15	0,0,0,2	110	99	1	1	1.0,1.0,1.0,0.857	1.0,1.0,1.0,0.871	-0.003
39352	ENSMUSG00000020962	Gtf2a1	chr12	-	91572864	91573352	91572565	91572633	91575583	91575791	39352	0,0,1,2	46,36,51,28	0,0,0,0	38,52,52,31	198	99	1	1	0.0,0.0,0.01,0.034	0.0,0.0,0.0,0.0	0.011
39353	ENSMUSG00000020962	Gtf2a1	chr12	-	91573298	91573352	91572565	91572633	91575583	91575791	39353	0,0,1,1	46,36,51,28	0,0,0,0	38,52,52,31	153	99	1	1	0.0,0.0,0.013,0.023	0.0,0.0,0.0,0.0	0.009
39354	ENSMUSG00000020962	Gtf2a1	chr12	-	91573298	91573378	91572565	91572633	91575583	91575791	39354	0,3,1,0	46,36,51,28	0,0,0,0	38,52,52,31	179	99	1	1	0.0,0.044,0.011,0.0	0.0,0.0,0.0,0.0	0.014
39355	ENSMUSG00000034912	Mdga2	chr12	-	66629904	66630172	66568742	66569012	66655107	66655437	39355	57,58,79,77	0,1,1,0	55,93,65,49	0,3,0,0	198	99	1	1	1.0,0.967,0.975,1.0	1.0,0.939,1.0,1.0	0.001
39356	ENSMUSG00000034912	Mdga2	chr12	-	66640456	66640684	66629904	66630198	66655107	66655437	39356	1,4,9,8	55,52,68,42	5,0,0,4	53,66,49,50	198	99	0.00834085	0.261989	0.009,0.037,0.062,0.087	0.045,0.0,0.0,0.038	0.028
39357	ENSMUSG00000034912	Mdga2	chr12	-	66651522	66651709	66629904	66630198	66655107	66655437	39357	0,1,0,0	55,52,68,42	0,1,0,0	53,66,49,50	198	99	1	1	0.0,0.01,0.0,0.0	0.0,0.008,0.0,0.0	0.001
39358	ENSMUSG00000034912	Mdga2	chr12	-	66651522	66651722	66629904	66630198	66655107	66655437	39358	0,1,0,0	55,52,68,42	0,1,0,0	53,66,49,50	198	99	1	1	0.0,0.01,0.0,0.0	0.0,0.008,0.0,0.0	0.001
39359	ENSMUSG00000034912	Mdga2	chr12	-	66686369	66686794	66655107	66655437	66689257	66689527	39359	1,1,3,3	72,56,58,49	1,3,0,2	54,77,28,48	198	99	0.682353	1	0.007,0.009,0.025,0.03	0.009,0.019,0.0,0.02	0.006
39360	ENSMUSG00000034912	Mdga2	chr12	-	66702192	66702328	66689495	66689527	66716602	66716735	39360	1,0,1,1	57,46,45,38	1,0,0,0	45,72,53,33	198	99	1	1	0.009,0.0,0.011,0.013	0.011,0.0,0.0,0.0	0.005
39361	ENSMUSG00000034912	Mdga2	chr12	-	66702246	66702328	66689495	66689527	66716602	66716735	39361	2,0,1,1	57,46,45,38	0,0,0,0	45,72,53,33	181	99	1	1	0.019,0.0,0.012,0.014	0.0,0.0,0.0,0.0	0.011
39362	ENSMUSG00000035597	Prpf39	chr12	+	65043767	65043877	65043231	65043357	65044005	65044124	39362	17,25,29,24	10,12,19,20	20,31,18,9	17,24,17,20	198	99	0.0758294	1	0.459,0.51,0.433,0.375	0.37,0.392,0.346,0.184	0.121
39363	ENSMUSG00000035597	Prpf39	chr12	+	65044386	65044475	65044005	65044124	65048112	65048280	39363	0,8,0,0	81,87,148,86	0,1,4,0	123,128,81,115	188	99	0.944981	1	0.0,0.046,0.0,0.0	0.0,0.004,0.025,0.0	0.004
39365	ENSMUSG00000035597	Prpf39	chr12	+	65051606	65051758	65048112	65048280	65053285	65053451	39365	2,0,1,2	64,68,102,70	3,5,2,1	79,91,65,67	198	99	0.779858	1	0.015,0.0,0.005,0.014	0.019,0.027,0.015,0.007	-0.009
39366	ENSMUSG00000035597	Prpf39	chr12	+	65053970	65054076	65053285	65053451	65055155	65055320	39366	96,117,163,155	0,0,0,0	177,185,118,118	0,4,0,0	198	99	1	1	1.0,1.0,1.0,1.0	1.0,0.959,1.0,1.0	0.01
39367	ENSMUSG00000035597	Prpf39	chr12	+	65055433	65055533	65055155	65055320	65055614	65055764	39367	20,15,12,17	0,2,0,0	22,23,24,29	0,0,0,0	198	99	1	1	1.0,0.789,1.0,1.0	1.0,1.0,1.0,1.0	-0.053
39368	ENSMUSG00000020993	Trappc6b	chr12	-	59051219	59051337	59050267	59050385	59051640	59051708	39368	3,7,3,5	40,60,65,91	0,4,0,0	42,103,55,49	198	99	0.00377709	0.155329	0.036,0.055,0.023,0.027	0.0,0.019,0.0,0.0	0.03
39369	ENSMUSG00000020993	Trappc6b	chr12	-	59051219	59051708	59050267	59050385	59061155	59061461	39369	34,48,51,75	0,0,0,1	45,62,25,36	0,1,0,1	198	99	1	1	1.0,1.0,1.0,0.974	1.0,0.969,1.0,0.947	0.015
39370	ENSMUSG00000020993	Trappc6b	chr12	-	59051607	59051708	59050267	59050385	59061155	59061461	39370	35,44,52,74	0,0,0,1	45,59,29,41	0,1,0,1	198	99	1	1	1.0,1.0,1.0,0.974	1.0,0.967,1.0,0.953	0.014
39371	ENSMUSG00000020993	Trappc6b	chr12	-	59059255	59059535	59051640	59051708	59061155	59061461	39371	0,0,0,0	46,56,64,99	0,2,4,0	60,80,37,50	198	99	1	1	0.0,0.0,0.0,0.0	0.0,0.012,0.051,0.0	-0.016
39372	ENSMUSG00000020993	Trappc6b	chr12	-	59059403	59059535	59051640	59051708	59061155	59061461	39372	0,0,0,0	46,56,64,99	0,3,1,0	60,80,37,50	198	99	1	1	0.0,0.0,0.0,0.0	0.0,0.018,0.013,0.0	-0.008
39373	ENSMUSG00000020993	Trappc6b	chr12	-	59060695	59060837	59051640	59051708	59061155	59061461	39373	0,0,2,0	46,56,64,99	0,0,0,0	60,80,37,50	198	99	1	1	0.0,0.0,0.015,0.0	0.0,0.0,0.0,0.0	0.004
39374	ENSMUSG00000079104	Prps1l3	chr12	+	57234580	57234688	57230411	57230611	57238362	57239882	39374	1,0,0,0	8,3,3,10	0,0,1,0	6,9,3,3	198	99	1	1	0.059,0.0,0.0,0.0	0.0,0.0,0.143,0.0	-0.021
39375	ENSMUSG00000021027	Ralgapa1	chr12	-	55612633	55612792	55602928	55604268	55659047	55659203	39375	26,36,36,28	0,2,2,0	37,51,40,25	6,0,3,0	198	99	0.0773365	1	1.0,0.9,0.9,1.0	0.755,1.0,0.87,1.0	0.044
39376	ENSMUSG00000021027	Ralgapa1	chr12	-	55640563	55640711	55602928	55604268	55659047	55659203	39376	0,0,1,0	0,2,2,0	0,1,1,1	6,0,3,0	198	99	1	1	NA,0.0,0.2,NA	0.0,1.0,0.143,1.0	-0.436
39377	ENSMUSG00000021027	Ralgapa1	chr12	-	55661305	55661395	55659047	55659203	55665552	55665676	39377	4,6,15,7	113,84,137,93	3,0,2,5	124,168,106,99	189	99	7.1184e-05	0.00797621	0.018,0.036,0.054,0.038	0.013,0.0,0.01,0.026	0.024
39378	ENSMUSG00000021027	Ralgapa1	chr12	-	55661327	55661395	55659047	55659203	55665552	55665676	39378	0,1,8,5	113,84,137,93	2,1,1,1	124,168,106,99	167	99	0.404452	1	0.0,0.007,0.033,0.031	0.009,0.004,0.006,0.006	0.012
39379	ENSMUSG00000021027	Ralgapa1	chr12	-	55677146	55677265	55673452	55673524	55683906	55684090	39379	80,68,110,108	3,2,2,2	97,128,82,92	1,1,0,3	198	99	0.0992501	1	0.93,0.944,0.965,0.964	0.98,0.985,1.0,0.939	-0.025
39380	ENSMUSG00000021027	Ralgapa1	chr12	-	55694189	55694257	55693354	55693465	55695146	55695255	39380	2,1,2,0	109,105,94,135	0,4,0,1	131,151,99,102	167	99	1	1	0.011,0.006,0.012,0.0	0.0,0.015,0.0,0.006	0.002
39381	ENSMUSG00000021027	Ralgapa1	chr12	-	55709933	55710060	55709513	55709707	55712633	55712786	39381	3,0,0,0	41,26,44,49	1,0,0,1	40,61,43,35	198	99	1	1	0.035,0.0,0.0,0.0	0.012,0.0,0.0,0.014	0.002
39382	ENSMUSG00000021027	Ralgapa1	chr12	-	55722773	55722975	55719583	55719708	55738210	55738372	39382	123,112,135,110	0,0,0,0	128,196,129,109	0,1,0,0	198	99	1	1	1.0,1.0,1.0,1.0	1.0,0.99,1.0,1.0	0.002
39383	ENSMUSG00000021027	Ralgapa1	chr12	-	55735033	55735174	55722773	55722941	55738210	55738372	39383	100,111,113,124	39,36,55,52	106,160,130,109	49,59,39,45	198	99	0.681751	1	0.562,0.607,0.507,0.544	0.52,0.576,0.625,0.548	-0.012
39384	ENSMUSG00000021027	Ralgapa1	chr12	-	55740077	55740133	55739331	55739569	55741433	55741563	39384	0,1,0,0	79,101,93,110	0,0,0,0	105,119,89,103	155	99	1	1	0.0,0.006,0.0,0.0	0.0,0.0,0.0,0.0	0.002
39385	ENSMUSG00000021027	Ralgapa1	chr12	-	55741433	55741556	55739331	55739569	55747115	55747264	39385	80,102,93,110	0,0,0,1	105,119,89,103	2,0,1,0	198	99	1	1	1.0,1.0,1.0,0.982	0.963,1.0,0.978,1.0	0.01
39386	ENSMUSG00000021027	Ralgapa1	chr12	-	55741434	55741556	55739331	55739569	55747115	55747264	39386	1,1,0,0	0,0,0,1	0,1,0,0	2,0,1,0	198	99	1	1	1.0,1.0,NA,0.0	0.0,1.0,0.0,NA	0.333
39387	ENSMUSG00000021027	Ralgapa1	chr12	-	55741434	55741563	55739331	55739569	55747115	55747264	39387	46,64,80,54	0,0,0,1	69,83,60,73	2,0,1,0	198	99	1	1	1.0,1.0,1.0,0.964	0.945,1.0,0.968,1.0	0.013
39388	ENSMUSG00000021027	Ralgapa1	chr12	-	55743593	55743642	55741433	55741563	55747115	55747264	39388	3,3,8,4	46,64,80,54	1,3,1,2	69,82,60,73	148	99	0.00335765	0.143963	0.042,0.03,0.063,0.047	0.01,0.024,0.011,0.018	0.03
39389	ENSMUSG00000021027	Ralgapa1	chr12	-	55743593	55743661	55741433	55741563	55747115	55747264	39389	4,3,7,3	46,64,80,54	1,4,0,1	69,82,60,73	167	99	0.00422856	0.166475	0.049,0.027,0.049,0.032	0.009,0.028,0.0,0.008	0.028
39390	ENSMUSG00000021027	Ralgapa1	chr12	-	55777291	55777430	55776018	55776216	55782781	55782897	39390	104,90,187,126	0,0,0,0	122,167,101,90	3,1,0,0	198	99	1	1	1.0,1.0,1.0,1.0	0.953,0.988,1.0,1.0	0.015
39391	ENSMUSG00000021027	Ralgapa1	chr12	-	55812638	55812777	55795665	55795776	55820661	55821167	39391	0,0,2,1	79,96,146,92	1,5,1,0	122,153,108,96	198	99	1	1	0.0,0.0,0.007,0.005	0.004,0.016,0.005,0.0	-0.003
39392	ENSMUSG00000005656	Snx6	chr12	-	54763621	54763725	54760398	54760474	54765583	54765679	39392	34,38,50,44	0,0,1,0	39,54,23,26	0,0,2,2	198	99	0.811192	1	1.0,1.0,0.962,1.0	1.0,1.0,0.852,0.867	0.061
39393	ENSMUSG00000005656	Snx6	chr12	-	54783402	54783532	54770718	54770840	54784014	54784119	39393	54,38,47,43	0,0,0,0	45,56,32,29	0,1,0,0	198	99	1	1	1.0,1.0,1.0,1.0	1.0,0.966,1.0,1.0	0.008
39394	ENSMUSG00000005656	Snx6	chr12	-	54783402	54783686	54770718	54770840	54784014	54784119	39394	54,38,47,43	0,0,0,0	45,55,32,29	0,1,0,0	198	99	1	1	1.0,1.0,1.0,1.0	1.0,0.965,1.0,1.0	0.009
39395	ENSMUSG00000005656	Snx6	chr12	-	54783648	54783686	54783402	54783513	54784014	54784119	39395	0,0,0,0	20,28,22,32	1,0,0,0	24,41,34,19	137	99	1	1	0.0,0.0,0.0,0.0	0.029,0.0,0.0,0.0	-0.007
39396	ENSMUSG00000005656	Snx6	chr12	-	54790729	54790785	54784014	54784119	54795453	54795501	39396	0,0,0,0	31,46,41,57	0,1,0,0	39,51,34,34	155	99	1	1	0.0,0.0,0.0,0.0	0.0,0.012,0.0,0.0	-0.003
39397	ENSMUSG00000021010	Npas3	chr12	+	53501389	53501440	53501033	53501278	53640459	53640536	39397	1,0,4,2	5,2,1,1	3,0,0,0	1,2,6,3	150	99	0.0302618	0.596455	0.117,0.0,0.725,0.569	0.664,0.0,0.0,0.0	0.187
39398	ENSMUSG00000035133	Arhgap5	chr12	+	52542461	52542636	52516076	52519967	52557488	52557566	39398	146,127,147,154	5,7,7,10	152,206,164,122	9,10,8,7	198	99	0.82375	1	0.936,0.901,0.913,0.885	0.894,0.912,0.911,0.897	0.005
39399	ENSMUSG00000035133	Arhgap5	chr12	+	52542491	52542636	52516076	52519967	52557488	52557566	39399	162,136,168,182	5,7,7,10	180,225,178,138	9,10,8,7	198	99	0.790963	1	0.942,0.907,0.923,0.901	0.909,0.918,0.918,0.908	0.005
39400	ENSMUSG00000035133	Arhgap5	chr12	+	52545729	52545944	52542488	52542636	52557488	52557566	39400	0,0,0,0	146,127,147,154	2,2,1,0	152,206,164,121	198	99	1	1	0.0,0.0,0.0,0.0	0.007,0.005,0.003,0.0	-0.004
39401	ENSMUSG00000035133	Arhgap5	chr12	+	52562330	52562427	52559967	52560099	52567010	52567852	39401	159,118,154,181	0,0,0,0	162,193,153,141	0,3,0,2	196	99	1	1	1.0,1.0,1.0,1.0	1.0,0.97,1.0,0.973	0.014
39402	ENSMUSG00000035181	Heatr5a	chr12	-	51896750	51896886	51896562	51896631	51897746	51897928	39402	0,1,0,0	43,39,47,47	0,1,0,0	50,70,37,38	198	99	1	1	0.0,0.013,0.0,0.0	0.0,0.007,0.0,0.0	0.001
39403	ENSMUSG00000035181	Heatr5a	chr12	-	51896750	51897021	51896562	51896631	51897746	51897928	39403	0,1,1,0	43,39,47,47	0,2,0,1	50,70,37,38	198	99	1	1	0.0,0.013,0.011,0.0	0.0,0.014,0.0,0.013	-0.001
39404	ENSMUSG00000035181	Heatr5a	chr12	-	51909957	51910093	51905320	51905500	51912204	51912231	39404	68,64,69,82	0,0,0,0	54,107,64,71	0,0,1,0	198	99	1	1	1.0,1.0,1.0,1.0	1.0,1.0,0.97,1.0	0.008
39405	ENSMUSG00000035181	Heatr5a	chr12	-	51912204	51912231	51905320	51905500	51914973	51915143	39405	2,1,0,3	2,2,7,5	1,3,3,2	1,1,4,1	126	99	0.0344933	0.649867	0.44,0.282,0.0,0.32	0.44,0.702,0.371,0.611	-0.27
39406	ENSMUSG00000035181	Heatr5a	chr12	-	51912204	51912231	51909957	51910093	51914973	51915143	39406	17,10,11,15	19,16,25,22	8,26,13,13	30,41,39,14	126	99	0.330201	1	0.413,0.329,0.257,0.349	0.173,0.333,0.208,0.422	0.053
39407	ENSMUSG00000035181	Heatr5a	chr12	-	51958852	51959220	51957078	51957187	51961432	51961644	39407	14,26,29,33	1,0,3,2	19,22,26,24	0,1,1,0	198	99	1	1	0.875,1.0,0.829,0.892	1.0,0.917,0.929,1.0	-0.063
39408	ENSMUSG00000035181	Heatr5a	chr12	-	51966102	51966208	51961432	51961644	51971202	51971321	39408	2,0,0,0	9,13,20,15	0,0,0,0	14,19,19,29	198	99	1	1	0.1,0.0,0.0,0.0	0.0,0.0,0.0,0.0	0.025
39409	ENSMUSG00000035247	Hectd1	chr12	-	51781546	51781574	51776495	51776630	51782481	51782593	39409	0,0,0,0	105,81,144,105	1,0,6,0	134,174,122,113	127	99	1	1	0.0,0.0,0.0,0.0	0.006,0.0,0.037,0.0	-0.011
39410	ENSMUSG00000035247	Hectd1	chr12	-	51797890	51798011	51794738	51794877	51798653	51798768	39410	123,115,157,154	0,2,0,0	130,176,139,93	0,0,0,0	198	99	1	1	1.0,0.966,1.0,1.0	1.0,1.0,1.0,1.0	-0.008
39411	ENSMUSG00000035247	Hectd1	chr12	-	51800714	51800809	51798653	51798768	51800895	51800975	39411	74,99,106,117	0,0,0,0	109,146,90,76	0,0,1,0	194	99	1	1	1.0,1.0,1.0,1.0	1.0,1.0,0.979,1.0	0.005
39412	ENSMUSG00000020955	Ap4s1	chr12	+	51705111	51705245	51690965	51691314	51716941	51717150	39412	4,2,1,5	37,69,53,71	3,3,2,5	33,65,83,48	198	99	0.833069	1	0.051,0.014,0.009,0.034	0.043,0.023,0.012,0.05	-0.005
39413	ENSMUSG00000020955	Ap4s1	chr12	+	51722855	51723048	51720635	51720722	51730887	51730899	39413	17,26,27,31	0,0,5,0	24,41,30,24	1,5,1,6	198	99	0.0146959	0.376953	1.0,1.0,0.73,1.0	0.923,0.804,0.938,0.667	0.1
39414	ENSMUSG00000035293	G2e3	chr12	+	51365421	51365559	51363185	51363310	51367774	51367956	39414	2,6,10,0	1,1,2,1	1,4,1,1	3,0,2,1	198	99	0.165003	1	0.5,0.75,0.714,0.0	0.143,1.0,0.2,0.333	0.072
39415	ENSMUSG00000002688	Prkd1	chr12	-	50380286	50380466	50366301	50366463	50383399	50383506	39415	0,0,0,1	32,26,29,26	0,0,1,0	31,30,45,35	198	99	1	1	0.0,0.0,0.0,0.019	0.0,0.0,0.011,0.0	0.002
39416	ENSMUSG00000002688	Prkd1	chr12	-	50435152	50435352	50428102	50428234	50489902	50490041	39416	0,0,1,0	28,26,45,39	0,0,2,1	19,37,45,30	198	99	1	1	0.0,0.0,0.011,0.0	0.0,0.0,0.022,0.016	-0.007
39417	ENSMUSG00000002688	Prkd1	chr12	-	50435163	50435352	50428102	50428234	50489902	50490041	39417	9,8,10,4	28,26,45,39	1,7,0,2	19,37,45,30	198	99	0.000642762	0.0434948	0.138,0.133,0.1,0.049	0.026,0.086,0.0,0.032	0.069
39418	ENSMUSG00000002688	Prkd1	chr12	-	50448271	50448437	50428102	50428234	50489902	50490041	39418	3,1,3,3	28,26,45,39	3,7,1,2	19,37,45,30	198	99	0.421358	1	0.051,0.019,0.032,0.037	0.073,0.086,0.011,0.032	-0.016
39419	ENSMUSG00000002688	Prkd1	chr12	-	50448271	50448459	50428102	50428234	50489902	50490041	39419	4,1,1,3	28,26,45,39	3,7,1,3	19,37,45,30	198	99	0.188911	1	0.067,0.019,0.011,0.037	0.073,0.086,0.011,0.048	-0.021
39420	ENSMUSG00000002688	Prkd1	chr12	-	50465139	50465237	50428102	50428234	50489902	50490041	39420	5,5,5,9	28,26,45,39	2,8,7,4	19,37,45,30	197	99	0.751394	1	0.082,0.088,0.053,0.104	0.05,0.098,0.073,0.063	0.011
39421	ENSMUSG00000020598	Nrcam	chr12	+	44427592	44427706	44387899	44388055	44456624	44456702	39421	1,0,0,0	33,30,54,47	0,1,0,0	45,75,64,32	198	99	1	1	0.015,0.0,0.0,0.0	0.0,0.007,0.0,0.0	0.002
39422	ENSMUSG00000020598	Nrcam	chr12	+	44527671	44527848	44456624	44456702	44532457	44532659	39422	0,1,3,2	70,54,67,52	1,6,2,3	57,87,64,58	198	99	0.305918	1	0.0,0.009,0.022,0.019	0.009,0.033,0.015,0.025	-0.008
39423	ENSMUSG00000020598	Nrcam	chr12	+	44535048	44535074	44532457	44532659	44537250	44537356	39423	11,1,4,4	23,22,25,27	11,15,11,10	21,32,31,18	125	99	0.00551086	0.195917	0.275,0.035,0.112,0.105	0.293,0.271,0.219,0.306	-0.14
39424	ENSMUSG00000020598	Nrcam	chr12	+	44535056	44535074	44532457	44532659	44537250	44537356	39424	72,66,64,67	23,22,25,27	80,111,61,44	21,32,31,18	117	99	0.875094	1	0.726,0.717,0.684,0.677	0.763,0.746,0.625,0.674	-0.001
39425	ENSMUSG00000020598	Nrcam	chr12	+	44578144	44578164	44576603	44576780	44590107	44590239	39425	0,2,5,1	15,7,18,7	1,6,1,3	20,6,14,15	119	99	0.586703	1	0.0,0.192,0.188,0.106	0.04,0.454,0.056,0.143	-0.052
39426	ENSMUSG00000020598	Nrcam	chr12	+	44578144	44578164	44576603	44576789	44590107	44590239	39426	0,0,0,0	9,4,19,5	0,1,0,0	8,16,13,12	119	99	1	1	0.0,0.0,0.0,0.0	0.0,0.049,0.0,0.0	-0.012
39427	ENSMUSG00000020598	Nrcam	chr12	+	44578144	44578180	44576597	44576780	44583666	44583792	39427	2,6,10,4	6,2,7,2	6,11,2,6	1,3,3,1	135	99	0.10672	1	0.196,0.688,0.512,0.595	0.815,0.729,0.328,0.815	-0.174
39428	ENSMUSG00000020598	Nrcam	chr12	+	44578144	44578180	44576597	44576789	44583666	44583792	39428	1,0,0,0	4,1,0,0	0,2,0,0	0,0,2,0	135	99	1	1	0.155,0.0,NA,NA	NA,1.0,0.0,NA	-0.422
39429	ENSMUSG00000020598	Nrcam	chr12	+	44583666	44583792	44576603	44576780	44584834	44584987	39429	13,6,8,2	0,0,0,0	6,7,5,2	0,0,2,0	198	99	1	1	1.0,1.0,1.0,1.0	1.0,1.0,0.556,1.0	0.111
39430	ENSMUSG00000020598	Nrcam	chr12	+	44583666	44583792	44576603	44576789	44584834	44584987	39430	11,5,1,0	0,1,0,0	5,4,4,1	0,1,1,0	198	99	1	1	1.0,0.714,1.0,NA	1.0,0.667,0.667,1.0	0.071
39431	ENSMUSG00000020598	Nrcam	chr12	+	44583666	44583792	44578144	44578180	44584834	44584987	39431	7,5,1,1	1,0,0,3	7,8,2,2	0,1,1,0	198	99	0.148474	1	0.778,1.0,1.0,0.143	1.0,0.8,0.5,1.0	-0.095
39432	ENSMUSG00000020598	Nrcam	chr12	+	44594139	44594201	44590980	44591059	44598349	44601846	39432	1,0,6,0	56,41,53,49	2,1,2,0	40,80,60,48	161	99	0.547282	1	0.011,0.0,0.065,0.0	0.03,0.008,0.02,0.0	0.005
39433	ENSMUSG00000020598	Nrcam	chr12	+	44597781	44597793	44590980	44591059	44598349	44601846	39433	1,3,4,3	56,41,53,49	8,15,6,3	40,80,60,48	111	99	0.00237642	0.112961	0.016,0.061,0.063,0.052	0.151,0.143,0.082,0.053	-0.059
39434	ENSMUSG00000036257	Pnpla8	chr12	+	44295883	44296069	44290565	44290660	44304910	44305105	39434	0,0,1,0	0,0,0,0	0,0,0,1	0,1,0,0	198	99	1	1	NA,NA,1.0,NA	NA,0.0,NA,1.0	0.5
39435	ENSMUSG00000035954	Dock4	chr12	+	40661490	40661609	40649337	40649489	40668405	40668487	39435	0,0,0,0	9,8,16,11	2,0,0,0	7,14,4,3	198	99	1	1	0.0,0.0,0.0,0.0	0.125,0.0,0.0,0.0	-0.031
39436	ENSMUSG00000021111	Papola	chr12	+	105799655	105799824	105784871	105784914	105800683	105800750	39436	86,76,108,90	1,1,0,0	92,140,100,77	0,0,0,2	198	99	1	1	0.977,0.974,1.0,1.0	1.0,1.0,1.0,0.951	0
39437	ENSMUSG00000021111	Papola	chr12	+	105799655	105799824	105784871	105784914	105804926	105805008	39437	3,4,0,10	0,0,3,2	2,3,2,7	2,2,0,1	198	99	0.571326	1	1.0,1.0,0.0,0.714	0.333,0.429,1.0,0.778	0.043
39438	ENSMUSG00000021111	Papola	chr12	+	105799722	105799824	105784871	105784914	105800683	105800750	39438	87,76,108,90	1,1,0,0	92,141,100,77	0,0,0,2	198	99	1	1	0.978,0.974,1.0,1.0	1.0,1.0,1.0,0.951	0
39439	ENSMUSG00000021111	Papola	chr12	+	105799722	105799824	105784871	105784914	105804926	105805008	39439	4,4,0,10	0,0,3,2	2,4,2,7	2,2,0,1	198	99	0.627191	1	1.0,1.0,0.0,0.714	0.333,0.5,1.0,0.778	0.026
39440	ENSMUSG00000021111	Papola	chr12	+	105809342	105809630	105807164	105807218	105812273	105812394	39440	2,1,12,3	0,0,0,0	2,1,8,0	0,0,1,0	198	99	1	1	1.0,1.0,1.0,1.0	1.0,1.0,0.8,NA	0.067
39441	ENSMUSG00000021111	Papola	chr12	+	105813197	105813296	105812273	105812394	105818355	105818409	39441	57,52,61,84	0,0,0,0	69,83,73,52	0,0,0,1	198	99	1	1	1.0,1.0,1.0,1.0	1.0,1.0,1.0,0.963	0.009
39442	ENSMUSG00000021111	Papola	chr12	+	105815514	105815544	105813197	105813282	105818355	105818409	39442	0,2,1,0	45,29,60,44	0,1,0,1	51,64,41,46	129	99	1	1	0.0,0.05,0.013,0.0	0.0,0.012,0.0,0.016	0.009
39443	ENSMUSG00000021111	Papola	chr12	+	105833080	105833162	105829066	105829277	105834709	105834757	39443	44,33,50,59	1,8,4,5	38,74,59,38	12,6,6,8	181	99	0.135857	1	0.96,0.693,0.872,0.866	0.634,0.871,0.843,0.722	0.08
39444	ENSMUSG00000004151	Etv1	chr12	+	38780519	38780627	38780283	38780421	38780847	38780979	39444	0,1,0,0	10,12,7,15	0,0,0,0	12,17,12,14	198	99	1	1	0.0,0.04,0.0,0.0	0.0,0.0,0.0,0.0	0.01
39445	ENSMUSG00000004151	Etv1	chr12	+	38783710	38783802	38783237	38783285	38793170	38793224	39445	1,0,0,2	14,15,5,16	2,1,0,1	8,15,5,8	191	99	1	1	0.036,0.0,0.0,0.061	0.115,0.033,0.0,0.061	-0.028
39446	ENSMUSG00000004151	Etv1	chr12	+	38783710	38783802	38783237	38783285	38827777	38827907	39446	0,0,0,1	0,1,0,0	0,1,0,1	0,0,0,0	191	99	1	1	NA,0.0,NA,1.0	NA,1.0,NA,1.0	-0.5
39447	ENSMUSG00000043153	Ispd	chr12	+	36393234	36393288	36390345	36390622	36426288	36426438	39447	3,1,10,5	33,27,53,46	2,3,5,2	32,53,24,20	153	99	0.413799	1	0.056,0.023,0.109,0.066	0.039,0.035,0.119,0.061	0
39448	ENSMUSG00000043153	Ispd	chr12	+	36520790	36520867	36501977	36502072	36521432	36521522	39448	0,1,0,1	21,17,21,21	1,0,0,0	13,23,14,12	176	99	1	1	0.0,0.032,0.0,0.026	0.041,0.0,0.0,0.0	0.004
39449	ENSMUSG00000110358	RP23-359P19.1	chr16	+	84517319	84517329	84515368	84515399	84521655	84523888	39449	0,0,0,1	2,1,3,0	0,0,0,0	0,8,2,0	109	99	1	1	0.0,0.0,0.0,1.0	NA,0.0,0.0,NA	0.25
39450	ENSMUSG00000020547	Bzw2	chr12	-	36116351	36116463	36113967	36114077	36118986	36119122	39450	0,1,1,0	79,74,94,86	0,0,0,0	80,133,73,82	198	99	1	1	0.0,0.007,0.005,0.0	0.0,0.0,0.0,0.0	0.003
39451	ENSMUSG00000020590	Snx13	chr12	+	35048808	35048917	35047199	35047411	35078899	35079012	39451	2,0,0,0	36,21,40,30	0,0,0,1	26,40,28,22	198	99	1	1	0.027,0.0,0.0,0.0	0.0,0.0,0.0,0.022	0.001
39452	ENSMUSG00000020590	Snx13	chr12	+	35091574	35091670	35091362	35091484	35092824	35092913	39452	49,59,70,76	0,1,0,0	56,87,63,57	0,0,0,0	195	99	1	1	1.0,0.968,1.0,1.0	1.0,1.0,1.0,1.0	-0.008
39453	ENSMUSG00000020590	Snx13	chr12	+	35091577	35091670	35091362	35091484	35092824	35092913	39453	51,57,69,74	0,1,0,0	52,85,61,53	0,0,0,0	192	99	1	1	1.0,0.967,1.0,1.0	1.0,1.0,1.0,1.0	-0.008
39454	ENSMUSG00000020590	Snx13	chr12	+	35107470	35107556	35106712	35106817	35110623	35110661	39454	26,29,43,49	1,0,0,0	31,53,46,29	0,0,0,0	185	99	1	1	0.933,1.0,1.0,1.0	1.0,1.0,1.0,1.0	-0.017
39455	ENSMUSG00000020590	Snx13	chr12	+	35119732	35119905	35112434	35112504	35122917	35123025	39455	67,54,69,68	1,0,0,0	65,78,40,54	0,1,0,0	198	99	1	1	0.971,1.0,1.0,1.0	1.0,0.975,1.0,1.0	-0.001
39456	ENSMUSG00000004698	Hdac9	chr12	-	34079331	34079422	34078475	34078623	34095945	34096030	39456	0,3,0,0	3,5,3,4	1,0,0,0	3,3,3,5	190	99	1	1	0.0,0.238,0.0,0.0	0.148,0.0,0.0,0.0	0.022
39457	ENSMUSG00000004698	Hdac9	chr12	-	34215374	34215540	34215010	34215108	34220871	34220959	39457	15,11,9,5	0,0,0,0	4,11,9,7	1,0,0,0	198	99	1	1	1.0,1.0,1.0,1.0	0.667,1.0,1.0,1.0	0.083
39458	ENSMUSG00000004698	Hdac9	chr12	-	34279352	34279526	34248322	34248430	34282646	34282696	39458	0,1,0,0	6,6,12,10	1,0,0,0	14,7,13,6	198	99	1	1	0.0,0.077,0.0,0.0	0.034,0.0,0.0,0.0	0.011
39459	ENSMUSG00000004698	Hdac9	chr12	-	34433065	34433222	34431862	34431989	34437136	34437378	39459	22,9,19,15	10,6,16,15	18,25,20,8	18,22,16,19	198	99	0.186618	1	0.524,0.429,0.373,0.333	0.333,0.362,0.385,0.174	0.101
39460	ENSMUSG00000004698	Hdac9	chr12	-	34433065	34433231	34431862	34431989	34437136	34437307	39460	57,42,61,49	10,6,16,15	71,90,72,36	18,22,16,19	198	99	0.308644	1	0.74,0.778,0.656,0.62	0.664,0.672,0.692,0.486	0.07
39461	ENSMUSG00000004698	Hdac9	chr12	-	34433080	34433231	34431862	34431989	34436975	34437307	39461	104,87,112,104	1,0,1,0	100,161,109,77	0,0,0,0	198	99	1	1	0.981,1.0,0.982,1.0	1.0,1.0,1.0,1.0	-0.009
39462	ENSMUSG00000004698	Hdac9	chr12	-	34778953	34779034	34528282	34528345	34827636	34827753	39462	3,2,8,1	5,2,3,4	10,6,7,2	8,5,3,6	180	99	0.592933	1	0.248,0.355,0.595,0.121	0.407,0.398,0.562,0.155	-0.051
39463	ENSMUSG00000004698	Hdac9	chr12	-	34837233	34837274	34827636	34827753	34906611	34906979	39463	0,0,0,0	0,0,1,3	0,0,0,1	1,0,0,1	140	99	1	1	NA,NA,0.0,0.0	0.0,NA,NA,0.414	-0.207
39464	ENSMUSG00000004698	Hdac9	chr12	-	34861344	34861436	34827636	34827753	34906779	34906979	39464	14,5,13,13	1,5,1,0	9,11,6,9	3,2,7,0	191	99	0.213665	1	0.879,0.341,0.871,1.0	0.609,0.74,0.308,1.0	0.109
39465	ENSMUSG00000004698	Hdac9	chr12	-	34861344	34861441	34827636	34827753	34906611	34906979	39465	16,6,16,15	0,0,1,3	14,19,7,10	1,0,0,1	196	99	0.644258	1	1.0,1.0,0.89,0.716	0.876,1.0,1.0,0.835	-0.026
39466	ENSMUSG00000020561	Twistnb	chr12	+	33431243	33431299	33429623	33429908	33433504	33433646	39466	3,5,4,1	15,10,10,12	4,2,2,2	23,11,13,7	155	99	0.484276	1	0.113,0.242,0.203,0.051	0.1,0.104,0.089,0.154	0.041
39467	ENSMUSG00000024870	Rab1b	chr19	-	5101685	5101866	5100666	5100798	5104640	5104736	39467	0,0,0,0	90,66,94,100	1,1,0,0	69,103,100,96	198	99	1	1	0.0,0.0,0.0,0.0	0.007,0.005,0.0,0.0	-0.003
39468	ENSMUSG00000024870	Rab1b	chr19	-	5104322	5104371	5100666	5100798	5104640	5104736	39468	2,0,2,1	90,66,94,100	0,2,0,0	69,103,100,96	148	99	1	1	0.015,0.0,0.014,0.007	0.0,0.013,0.0,0.0	0.006
39469	ENSMUSG00000024870	Rab1b	chr19	-	5106253	5106402	5105177	5105250	5106924	5106996	39469	2,2,0,3	73,75,105,89	5,7,2,3	74,116,106,97	198	99	0.123321	1	0.014,0.013,0.0,0.017	0.033,0.029,0.009,0.015	-0.01
39470	ENSMUSG00000024870	Rab1b	chr19	-	5106253	5106591	5105177	5105250	5106924	5106996	39470	0,1,0,3	73,75,105,89	2,5,2,1	74,116,106,97	198	99	1	1	0.0,0.007,0.0,0.017	0.013,0.021,0.009,0.005	-0.006
39471	ENSMUSG00000020564	Atxn7l1	chr12	+	33336997	33337153	33325910	33326133	33341920	33342195	39471	0,1,1,2	10,14,6,14	1,2,1,0	10,14,5,11	198	99	1	1	0.0,0.034,0.077,0.067	0.048,0.067,0.091,0.0	-0.007
39472	ENSMUSG00000056629	Fkbp2	chr19	-	6979313	6979332	6978972	6979141	6980393	6980461	39472	0,0,0,1	3,3,5,2	1,2,0,0	4,9,3,5	118	99	1	1	0.0,0.0,0.0,0.296	0.173,0.157,0.0,0.0	-0.008
39474	ENSMUSG00000052125	F730043M19Rik	chr12	-	33146857	33146926	33140955	33141116	33147131	33147586	39474	0,0,2,0	3,4,3,1	0,0,0,0	7,2,2,8	168	99	1	1	0.0,0.0,0.282,0.0	0.0,0.0,0.0,0.0	0.07
39475	ENSMUSG00000022827	Rabl3	chr16	+	37566646	37566751	37563733	37563766	37567319	37567941	39475	1,0,0,0	28,14,23,14	0,1,0,0	20,40,19,16	198	99	1	1	0.018,0.0,0.0,0.0	0.0,0.012,0.0,0.0	0.001
39476	ENSMUSG00000035933	Cog5	chr12	+	31685699	31685773	31670315	31670385	31760846	31760977	39476	22,25,38,36	2,2,3,0	25,34,21,26	1,3,3,0	173	99	0.877678	1	0.863,0.877,0.879,1.0	0.935,0.866,0.8,1.0	0.004
39477	ENSMUSG00000035933	Cog5	chr12	+	31731453	31731535	31670315	31670385	31760846	31760977	39477	1,0,1,0	2,2,3,0	0,0,0,0	1,3,3,0	181	99	1	1	0.215,0.0,0.154,NA	0.0,0.0,0.0,NA	0.123
39478	ENSMUSG00000035933	Cog5	chr12	+	31798035	31798064	31790846	31791012	31801982	31802095	39478	0,0,0,2	63,56,84,76	0,0,0,0	58,68,69,47	128	99	1	1	0.0,0.0,0.0,0.02	0.0,0.0,0.0,0.0	0.005
39479	ENSMUSG00000035933	Cog5	chr12	+	31810692	31810852	31802405	31802483	31820124	31820206	39479	1,1,2,2	56,51,59,48	0,1,0,1	45,71,57,37	198	99	1	1	0.009,0.01,0.017,0.02	0.0,0.007,0.0,0.013	0.009
39480	ENSMUSG00000035933	Cog5	chr12	+	31810718	31810852	31802405	31802483	31820124	31820206	39480	1,0,0,1	56,51,59,48	0,1,1,0	45,71,57,37	198	99	1	1	0.009,0.0,0.0,0.01	0.0,0.007,0.009,0.0	0.001
39481	ENSMUSG00000035933	Cog5	chr12	+	31833181	31833211	31820124	31820206	31837194	31837356	39481	8,12,25,20	0,6,3,0	12,29,17,7	1,1,0,0	129	99	0.00206299	0.102698	1.0,0.606,0.865,1.0	0.902,0.957,1.0,1.0	-0.097
39482	ENSMUSG00000035933	Cog5	chr12	+	31836794	31836821	31833181	31833386	31837194	31837356	39482	2,4,1,5	56,44,69,59	3,0,4,3	52,95,71,68	126	99	0.365444	1	0.027,0.067,0.011,0.062	0.043,0.0,0.042,0.034	0.012
39483	ENSMUSG00000035933	Cog5	chr12	+	31836794	31836925	31833181	31833386	31837194	31837356	39483	4,0,2,0	56,44,69,59	1,0,3,1	52,95,71,68	198	99	1	1	0.034,0.0,0.014,0.0	0.01,0.0,0.021,0.007	0.003
39484	ENSMUSG00000035933	Cog5	chr12	+	31893631	31893760	31886204	31886308	31893970	31894208	39484	1,0,0,1	40,22,51,54	0,0,0,4	48,65,47,51	198	99	1	1	0.012,0.0,0.0,0.009	0.0,0.0,0.0,0.038	-0.004
39485	ENSMUSG00000020669	Sh3yl1	chr12	+	30951234	30951379	30942789	30942868	30958847	30958904	39485	0,0,2,1	22,11,7,16	1,0,0,0	11,24,16,16	198	99	1	1	0.0,0.0,0.125,0.03	0.043,0.0,0.0,0.0	0.028
39486	ENSMUSG00000050891	Tatdn1	chr15	-	58909576	58909649	58905740	58905811	58916151	58916192	39486	2,8,14,7	0,2,0,2	5,12,5,7	0,0,0,0	172	99	0.625048	1	1.0,0.697,1.0,0.668	1.0,1.0,1.0,1.0	-0.159
39487	ENSMUSG00000050891	Tatdn1	chr15	-	58916151	58916283	58905740	58905811	58921139	58921182	39487	0,1,0,2	0,0,1,0	0,0,0,0	0,0,1,0	198	99	1	1	NA,1.0,0.0,1.0	NA,NA,0.0,NA	0.667
39488	ENSMUSG00000050891	Tatdn1	chr15	-	58916276	58916283	58916151	58916192	58921139	58921182	39488	0,0,1,0	0,3,5,5	0,2,1,0	1,2,0,0	106	99	1	1	NA,0.0,0.157,0.0	0.0,0.483,1.0,NA	-0.442
39489	ENSMUSG00000050891	Tatdn1	chr15	-	58922306	58922383	58921273	58921417	58923904	58923968	39489	0,0,3,2	12,8,10,8	3,9,1,3	12,14,13,8	176	99	0.00664607	0.225832	0.0,0.0,0.144,0.123	0.123,0.266,0.041,0.174	-0.084
39490	ENSMUSG00000050891	Tatdn1	chr15	-	58922306	58922383	58921273	58921417	58926435	58926485	39490	0,0,3,3	4,5,11,2	1,7,2,6	5,6,3,3	176	99	0.0113647	0.321118	0.0,0.0,0.133,0.458	0.101,0.396,0.273,0.529	-0.177
39491	ENSMUSG00000050891	Tatdn1	chr15	-	58922306	58922519	58921273	58921417	58923904	58923968	39491	0,0,4,2	12,8,10,8	1,7,1,3	12,14,13,8	198	99	0.139824	1	0.0,0.0,0.167,0.111	0.04,0.2,0.037,0.158	-0.039
39492	ENSMUSG00000050891	Tatdn1	chr15	-	58922438	58922519	58921273	58921417	58923904	58923968	39492	0,0,1,0	12,8,10,8	0,1,0,0	12,14,13,8	180	99	1	1	0.0,0.0,0.052,0.0	0.0,0.038,0.0,0.0	0.003
39493	ENSMUSG00000050891	Tatdn1	chr15	-	58923828	58923968	58921273	58921417	58926435	58926485	39493	18,27,28,29	4,5,11,2	17,29,28,13	5,6,3,3	198	99	0.876913	1	0.692,0.73,0.56,0.879	0.63,0.707,0.824,0.684	0.004
39494	ENSMUSG00000050891	Tatdn1	chr15	-	58923904	58923968	58922306	58922383	58926435	58926485	39494	11,14,17,16	0,0,0,1	10,22,23,11	0,0,1,3	163	99	0.776651	1	1.0,1.0,1.0,0.907	1.0,1.0,0.933,0.69	0.071
39495	ENSMUSG00000020672	Sntg2	chr12	-	30245028	30245247	30243303	30243342	30257965	30258093	39495	41,42,56,58	0,1,0,0	60,60,48,36	0,0,0,0	198	99	1	1	1.0,0.955,1.0,1.0	1.0,1.0,1.0,1.0	-0.011
39496	ENSMUSG00000020672	Sntg2	chr12	-	30260381	30260528	30257965	30258093	30267030	30267122	39496	1,0,0,1	58,72,95,80	0,0,0,0	88,81,70,61	198	99	1	1	0.009,0.0,0.0,0.006	0.0,0.0,0.0,0.0	0.004
39497	ENSMUSG00000020672	Sntg2	chr12	-	30264037	30264085	30257965	30258093	30267030	30267122	39497	0,0,0,0	58,72,95,80	0,0,2,2	88,81,70,61	147	99	1	1	0.0,0.0,0.0,0.0	0.0,0.0,0.019,0.022	-0.01
39498	ENSMUSG00000020672	Sntg2	chr12	-	30307962	30308000	30307326	30307378	30312535	30312673	39498	1,1,2,1	6,34,30,21	1,2,0,0	20,25,10,15	137	99	1	1	0.107,0.021,0.046,0.033	0.035,0.055,0.0,0.0	0.029
39499	ENSMUSG00000020672	Sntg2	chr12	-	30307962	30308000	30307326	30307383	30312535	30312673	39499	1,1,5,1	20,23,48,25	2,1,0,2	22,39,12,20	137	99	0.357705	1	0.035,0.03,0.07,0.028	0.062,0.018,0.0,0.067	0.004
39500	ENSMUSG00000020672	Sntg2	chr12	-	30309617	30309728	30307326	30307383	30312535	30312673	39500	2,1,2,0	20,23,48,25	1,0,5,1	22,39,12,20	198	99	0.635953	1	0.048,0.021,0.02,0.0	0.022,0.0,0.172,0.024	-0.032
39501	ENSMUSG00000020672	Sntg2	chr12	-	30323226	30323292	30312535	30312673	30373157	30373375	39501	0,0,0,0	38,39,55,33	1,0,0,1	45,34,35,25	165	99	1	1	0.0,0.0,0.0,0.0	0.013,0.0,0.0,0.023	-0.009
39502	ENSMUSG00000020672	Sntg2	chr12	-	30339743	30339857	30312535	30312673	30373157	30373375	39502	0,0,0,0	38,39,55,33	0,1,1,0	45,34,35,25	198	99	1	1	0.0,0.0,0.0,0.0	0.0,0.014,0.014,0.0	-0.007
39503	ENSMUSG00000020673	Tpo	chr12	-	30117753	30117944	30116812	30116945	30119403	30119555	39503	0,0,0,3	5,6,6,5	0,0,0,0	4,11,1,7	198	99	1	1	0.0,0.0,0.0,0.231	0.0,0.0,0.0,0.0	0.058
39504	ENSMUSG00000036613	Tssc1	chr12	+	28793854	28793936	28766771	28766904	28828707	28828864	39504	1,0,0,0	21,19,39,25	0,2,1,2	30,46,29,23	181	99	1	1	0.025,0.0,0.0,0.0	0.0,0.023,0.019,0.045	-0.015
39505	ENSMUSG00000020628	Trappc12	chr12	-	28710121	28710387	28703525	28703598	28711871	28711984	39505	1,3,2,2	18,9,25,19	1,2,3,0	16,35,30,29	198	99	0.24707	1	0.027,0.143,0.038,0.05	0.03,0.028,0.048,0.0	0.038
39506	ENSMUSG00000020646	Mboat2	chr12	+	24881605	24881645	24878190	24878336	24882716	24882794	39506	0,0,1,0	17,16,18,15	0,1,0,0	13,42,19,17	139	99	1	1	0.0,0.0,0.038,0.0	0.0,0.017,0.0,0.0	0.005
39507	ENSMUSG00000020646	Mboat2	chr12	+	24940982	24941156	24939293	24939348	24946505	24946686	39507	0,0,0,0	15,13,12,9	0,0,0,3	8,18,15,7	198	99	1	1	0.0,0.0,0.0,0.0	0.0,0.0,0.0,0.176	-0.044
39508	ENSMUSG00000059669	Taf1b	chr12	+	24504946	24505087	24500435	24500534	24509083	24509181	39508	31,27,25,31	0,0,0,0	49,42,30,36	1,0,0,0	198	99	1	1	1.0,1.0,1.0,1.0	0.961,1.0,1.0,1.0	0.01
39509	ENSMUSG00000059669	Taf1b	chr12	+	24519654	24519727	24516858	24517009	24523101	24523201	39509	0,0,1,1	5,7,10,13	0,0,0,1	16,16,19,13	172	99	1	1	0.0,0.0,0.054,0.042	0.0,0.0,0.0,0.042	0.013
39510	ENSMUSG00000059669	Taf1b	chr12	+	24519654	24519770	24516858	24517009	24523101	24523201	39510	2,0,0,1	5,7,10,13	0,0,0,0	16,16,19,13	198	99	1	1	0.167,0.0,0.0,0.037	0.0,0.0,0.0,0.0	0.051
39511	ENSMUSG00000059669	Taf1b	chr12	+	24519658	24519727	24516858	24517009	24523101	24523201	39511	0,0,2,0	5,7,10,13	0,0,0,0	16,16,19,13	168	99	1	1	0.0,0.0,0.105,0.0	0.0,0.0,0.0,0.0	0.026
39512	ENSMUSG00000059669	Taf1b	chr12	+	24519658	24519770	24516858	24517009	24523101	24523201	39512	1,0,0,0	5,7,10,13	0,0,0,0	16,16,19,13	198	99	1	1	0.091,0.0,0.0,0.0	0.0,0.0,0.0,0.0	0.023
39513	ENSMUSG00000059669	Taf1b	chr12	+	24520015	24520162	24516858	24517009	24523101	24523201	39513	0,4,1,1	5,7,10,13	0,1,0,1	16,16,19,13	198	99	0.177754	1	0.0,0.222,0.048,0.037	0.0,0.03,0.0,0.037	0.06
39514	ENSMUSG00000095564	Gm20474	chr12	-	23617882	23618272	23573582	23573981	23634349	23634765	39514	3,0,1,0	0,0,0,0	0,1,2,1	0,1,0,0	198	99	1	1	1.0,NA,1.0,NA	NA,0.333,1.0,1.0	0.222
39515	ENSMUSG00000095564	Gm20474	chr12	-	23617882	23618321	23573582	23573981	23634349	23634765	39515	2,0,1,0	0,0,0,0	1,1,2,2	0,1,0,0	198	99	1	1	1.0,NA,1.0,NA	1.0,0.333,1.0,1.0	0.167
39516	ENSMUSG00000094697	Gm10476	chr12	-	22450162	22450552	22414549	22414948	22466590	22467006	39516	1,4,5,3	0,0,0,0	4,0,0,1	0,0,0,1	198	99	1	1	1.0,1.0,1.0,1.0	1.0,NA,NA,0.333	0.334
39517	ENSMUSG00000054309	Cpsf3	chr12	+	21286804	21286950	21286296	21286544	21290247	21290311	39517	0,0,0,0	43,33,34,47	0,0,0,3	29,70,39,41	198	99	1	1	0.0,0.0,0.0,0.0	0.0,0.0,0.0,0.035	-0.009
39518	ENSMUSG00000054309	Cpsf3	chr12	+	21288732	21288928	21286296	21286544	21290247	21290311	39518	0,1,2,0	43,33,34,47	5,1,1,3	29,70,39,41	198	99	0.320235	1	0.0,0.015,0.029,0.0	0.079,0.007,0.013,0.035	-0.023
39519	ENSMUSG00000054309	Cpsf3	chr12	+	21288734	21288928	21286296	21286544	21290247	21290311	39519	0,3,2,0	43,33,34,47	5,3,1,5	29,70,39,41	198	99	0.0221767	0.488753	0.0,0.043,0.029,0.0	0.079,0.021,0.013,0.057	-0.025
39520	ENSMUSG00000054309	Cpsf3	chr12	+	21294915	21295207	21293225	21293354	21296646	21296736	39520	39,36,52,38	0,0,1,0	45,56,44,46	0,0,0,0	198	99	1	1	1.0,1.0,0.963,1.0	1.0,1.0,1.0,1.0	-0.009
39521	ENSMUSG00000054309	Cpsf3	chr12	+	21309574	21309664	21308903	21308998	21310196	21310284	39521	1,0,0,0	41,48,50,60	0,0,0,1	55,74,53,54	189	99	1	1	0.013,0.0,0.0,0.0	0.0,0.0,0.0,0.01	0.001
39522	ENSMUSG00000090370	Gm21989	chr12	+	21012986	21013376	20990458	20990872	21042934	21043333	39522	12,14,11,13	6,0,3,3	18,20,18,8	9,6,3,2	198	99	0.425017	1	0.5,1.0,0.647,0.684	0.5,0.625,0.75,0.667	0.072
39523	ENSMUSG00000090370	Gm21989	chr12	+	21013315	21013376	20990458	20990872	21042934	21043333	39523	3,1,12,13	6,0,3,3	12,13,11,6	9,6,3,2	160	99	0.717529	1	0.236,1.0,0.712,0.728	0.452,0.573,0.694,0.65	0.077
39524	ENSMUSG00000090370	Gm21989	chr12	+	21039723	21039959	20990458	20990872	21042934	21043333	39524	7,6,5,2	6,0,3,3	7,4,2,2	9,6,3,2	198	99	0.153127	1	0.368,1.0,0.455,0.25	0.28,0.25,0.25,0.333	0.24
39525	ENSMUSG00000069755	Zfp125	chr12	-	20904870	20904920	20902532	20902659	20914758	20914841	39525	0,0,0,0	3,3,6,2	0,0,0,2	3,7,1,3	149	99	1	1	0.0,0.0,0.0,0.0	0.0,0.0,0.0,0.307	-0.077
39526	ENSMUSG00000085642	3110053B16Rik	chr12	-	20875127	20875260	20874124	20874219	20876697	20877071	39526	0,0,0,0	1,0,0,1	0,0,1,0	0,0,1,0	198	99	1	1	0.0,NA,NA,0.0	NA,NA,0.333,NA	-0.333
39528	ENSMUSG00000085642	3110053B16Rik	chr12	-	20902269	20902659	20876426	20877095	20920841	20921262	39528	5,2,3,3	0,0,1,0	1,6,4,1	0,0,1,1	198	99	1	1	1.0,1.0,0.6,1.0	1.0,1.0,0.667,0.333	0.15
39529	ENSMUSG00000071379	Hpcal1	chr12	+	17696144	17696192	17690813	17691046	17786146	17786548	39529	1,2,1,0	22,25,47,34	0,0,0,0	26,34,37,13	147	99	1	1	0.03,0.051,0.014,0.0	0.0,0.0,0.0,0.0	0.024
39530	ENSMUSG00000071379	Hpcal1	chr12	+	17696144	17696260	17690813	17691046	17786146	17786548	39530	1,1,2,0	22,25,47,34	0,0,1,1	26,34,37,13	198	99	1	1	0.022,0.02,0.021,0.0	0.0,0.0,0.013,0.037	0.003
39531	ENSMUSG00000071379	Hpcal1	chr12	+	17767213	17767299	17690813	17691046	17786146	17786548	39531	17,20,15,17	22,25,47,34	25,32,14,9	26,34,37,13	185	99	0.290345	1	0.293,0.3,0.146,0.211	0.34,0.335,0.168,0.27	-0.041
39532	ENSMUSG00000020601	Trib2	chr12	-	15804126	15804159	15791726	15794076	15809695	15809988	39532	5,9,10,6	116,73,150,132	6,16,11,4	91,141,103,88	132	99	0.237312	1	0.031,0.085,0.048,0.033	0.047,0.078,0.074,0.033	-0.009
39533	ENSMUSG00000020601	Trib2	chr12	-	15804126	15804173	15791726	15794076	15809695	15809988	39533	4,9,13,7	116,73,150,132	6,17,14,4	91,141,103,88	146	99	0.210926	1	0.023,0.077,0.056,0.035	0.043,0.076,0.084,0.03	-0.011
39534	ENSMUSG00000020601	Trib2	chr12	-	15816118	15816598	15809695	15809988	15816782	15816877	39534	3,4,5,5	1,1,0,0	3,4,3,8	1,0,1,0	198	99	1	1	0.6,0.667,1.0,1.0	0.6,1.0,0.6,1.0	0.017
39535	ENSMUSG00000037149	Ddx1	chr12	-	13221568	13221597	13220737	13220833	13223675	13223718	39535	1,0,0,0	86,84,110,121	0,0,0,0	85,170,100,97	128	99	1	1	0.009,0.0,0.0,0.0	0.0,0.0,0.0,0.0	0.002
39536	ENSMUSG00000037149	Ddx1	chr12	-	13223941	13224040	13223792	13223865	13225398	13225490	39536	43,41,34,45	0,0,1,1	43,69,59,41	0,0,0,0	198	99	1	1	1.0,1.0,0.944,0.957	1.0,1.0,1.0,1.0	-0.025
39537	ENSMUSG00000037149	Ddx1	chr12	-	13245555	13245577	13244967	13244997	13245685	13245749	39537	0,0,0,1	131,135,155,173	0,0,0,0	145,203,182,142	121	99	1	1	0.0,0.0,0.0,0.005	0.0,0.0,0.0,0.0	0.001
39538	ENSMUSG00000037149	Ddx1	chr12	-	13245555	13245749	13244967	13244997	13246025	13246077	39538	79,87,80,72	0,0,0,0	76,106,97,77	0,0,0,2	198	99	1	1	1.0,1.0,1.0,1.0	1.0,1.0,1.0,0.951	0.012
39539	ENSMUSG00000020589	Fam49a	chr12	+	12276342	12276367	12262138	12262238	12304180	12304322	39539	0,0,1,0	8,7,20,14	0,0,1,0	10,21,10,14	124	99	1	1	0.0,0.0,0.038,0.0	0.0,0.0,0.074,0.0	-0.009
39540	ENSMUSG00000020589	Fam49a	chr12	+	12358027	12358166	12340678	12340758	12359212	12359318	39540	18,17,31,21	0,0,0,0	20,25,12,15	0,1,0,0	198	99	1	1	1.0,1.0,1.0,1.0	1.0,0.926,1.0,1.0	0.018
39541	ENSMUSG00000020585	Laptm4a	chr12	+	8932070	8932131	8931627	8931748	8934695	8934772	39541	1,4,3,4	183,138,212,194	2,2,0,2	170,263,164,165	160	99	1	1	0.003,0.018,0.009,0.013	0.007,0.005,0.0,0.007	0.006
39542	ENSMUSG00000020585	Laptm4a	chr12	+	8934003	8934117	8931627	8931748	8934695	8934772	39542	2,5,2,7	183,138,212,194	1,5,2,0	170,263,164,165	198	99	1	1	0.005,0.018,0.005,0.018	0.003,0.009,0.006,0.0	0.007
39543	ENSMUSG00000020585	Laptm4a	chr12	+	8934003	8934280	8931627	8931748	8934695	8934772	39543	2,5,2,8	183,138,212,194	1,5,0,0	170,263,164,165	198	99	0.909658	1	0.005,0.018,0.005,0.02	0.003,0.009,0.0,0.0	0.009
39544	ENSMUSG00000020585	Laptm4a	chr12	+	8934003	8934286	8931627	8931748	8934695	8934772	39544	13,7,9,25	183,138,212,194	11,12,1,6	170,263,164,165	198	99	0.00592158	0.207585	0.034,0.025,0.021,0.061	0.031,0.022,0.003,0.018	0.017
39545	ENSMUSG00000020594	Pum2	chr12	+	8692417	8692609	8674469	8674480	8698090	8698159	39545	0,2,0,0	184,162,282,244	0,0,2,0	236,249,198,181	198	99	1	1	0.0,0.006,0.0,0.0	0.0,0.0,0.005,0.0	0
39546	ENSMUSG00000020594	Pum2	chr12	+	8692507	8692609	8674469	8674480	8698090	8698159	39546	1,3,1,1	184,162,282,244	0,4,1,1	236,249,198,181	198	99	1	1	0.003,0.009,0.002,0.002	0.0,0.008,0.003,0.003	0.001
39547	ENSMUSG00000020594	Pum2	chr12	+	8699012	8699188	8698095	8698159	8700148	8700222	39547	28,12,21,27	5,2,1,6	34,20,23,22	5,5,3,6	198	99	0.532832	1	0.737,0.75,0.913,0.692	0.773,0.667,0.793,0.647	0.053
39548	ENSMUSG00000020594	Pum2	chr12	+	8699012	8699188	8698095	8698159	8705932	8706041	39548	8,8,14,11	120,125,191,149	12,9,14,9	138,167,122,112	198	99	0.516152	1	0.032,0.031,0.035,0.036	0.042,0.026,0.054,0.039	-0.007
39549	ENSMUSG00000020594	Pum2	chr12	+	8699015	8699188	8698095	8698159	8700148	8700222	39549	29,14,21,27	5,2,1,6	36,20,24,21	5,5,3,6	198	99	0.506372	1	0.744,0.778,0.913,0.692	0.783,0.667,0.8,0.636	0.06
39550	ENSMUSG00000020594	Pum2	chr12	+	8699015	8699188	8698095	8698159	8705932	8706041	39550	9,10,14,11	120,125,191,149	14,9,15,8	138,167,122,112	198	99	0.591652	1	0.036,0.038,0.035,0.036	0.048,0.026,0.058,0.034	-0.005
39551	ENSMUSG00000020594	Pum2	chr12	+	8700122	8700222	8699063	8699188	8705932	8706041	39551	16,9,21,17	8,8,14,11	26,27,22,17	12,9,14,8	198	99	0.238913	1	0.5,0.36,0.429,0.436	0.52,0.6,0.44,0.515	-0.088
39552	ENSMUSG00000020594	Pum2	chr12	+	8707250	8707366	8705932	8706041	8709321	8709509	39552	0,4,2,5	221,187,271,278	6,6,3,4	223,314,208,172	198	99	1	1	0.0,0.011,0.004,0.009	0.013,0.009,0.007,0.011	-0.004
39553	ENSMUSG00000020594	Pum2	chr12	+	8707284	8707366	8705932	8706041	8709321	8709509	39553	0,2,3,4	221,187,271,278	6,6,4,2	223,314,208,172	181	99	1	1	0.0,0.006,0.006,0.008	0.015,0.01,0.01,0.006	-0.005
39554	ENSMUSG00000020594	Pum2	chr12	+	8710166	8710325	8709321	8709509	8713359	8713399	39554	122,165,190,207	2,0,3,8	178,255,175,158	5,7,5,9	198	99	0.0465321	0.778625	0.968,1.0,0.969,0.928	0.947,0.948,0.946,0.898	0.031
39555	ENSMUSG00000020594	Pum2	chr12	+	8714697	8714775	8713843	8713937	8718987	8719113	39555	0,1,0,0	41,25,46,50	0,1,0,0	45,62,35,33	177	99	1	1	0.0,0.022,0.0,0.0	0.0,0.009,0.0,0.0	0.003
39556	ENSMUSG00000020594	Pum2	chr12	+	8714697	8714775	8713843	8713937	8719002	8719113	39556	0,1,0,0	2,3,5,0	0,0,0,1	6,2,3,2	177	99	1	1	0.0,0.157,0.0,NA	0.0,0.0,0.0,0.219	-0.002
39557	ENSMUSG00000020594	Pum2	chr12	+	8733411	8733509	8729146	8729149	8743760	8744028	39557	31,42,59,38	65,40,55,47	57,52,41,41	33,55,30,26	197	99	0.0126966	0.343496	0.193,0.345,0.35,0.289	0.465,0.322,0.407,0.442	-0.115
39558	ENSMUSG00000052812	Atad2b	chr12	+	4940091	4940205	4939655	4939705	4941971	4942074	39558	67,59,92,95	1,2,0,2	67,106,81,66	0,1,0,0	198	99	0.416069	1	0.971,0.937,1.0,0.96	1.0,0.981,1.0,1.0	-0.028
39559	ENSMUSG00000052812	Atad2b	chr12	+	4943130	4943263	4941971	4942074	4944905	4945022	39559	149,163,231,199	0,0,0,0	153,216,143,132	0,0,0,6	198	99	0.899808	1	1.0,1.0,1.0,1.0	1.0,1.0,1.0,0.917	0.021
39560	ENSMUSG00000052812	Atad2b	chr12	+	4965811	4966000	4961217	4961306	4973967	4974264	39560	9,3,0,6	0,0,0,0	1,0,0,0	1,0,0,0	198	99	1	1	1.0,1.0,NA,1.0	0.333,NA,NA,NA	0.667
39561	ENSMUSG00000052812	Atad2b	chr12	+	4965848	4966000	4961217	4961306	4973967	4974264	39561	8,3,0,10	0,0,0,0	0,0,0,0	1,0,0,0	198	99	1	1	1.0,1.0,NA,1.0	0.0,NA,NA,NA	1
39562	ENSMUSG00000052812	Atad2b	chr12	+	4966539	4966668	4965840	4966000	4969351	4969442	39562	5,5,7,3	191,219,271,263	3,5,4,3	173,272,219,162	198	99	1	1	0.013,0.011,0.013,0.006	0.009,0.009,0.009,0.009	0.002
39563	ENSMUSG00000052812	Atad2b	chr12	+	4969356	4969442	4965840	4966000	4973967	4974264	39563	116,125,156,124	8,3,0,6	101,126,83,95	0,0,0,0	185	99	5.03586e-05	0.0059435	0.886,0.957,1.0,0.917	1.0,1.0,1.0,1.0	-0.06
39564	ENSMUSG00000052812	Atad2b	chr12	+	4969418	4969442	4965840	4966000	4973967	4974264	39564	25,34,34,40	8,3,0,6	21,30,19,15	0,0,0,0	123	99	7.7873e-07	0.00017812	0.716,0.901,1.0,0.843	1.0,1.0,1.0,1.0	-0.135
39565	ENSMUSG00000052812	Atad2b	chr12	+	4970405	4970468	4969351	4969442	4973967	4974264	39565	61,55,87,88	132,148,177,147	48,88,66,54	115,146,90,106	162	99	0.260951	1	0.22,0.185,0.231,0.268	0.203,0.269,0.309,0.237	-0.028
39566	ENSMUSG00000052812	Atad2b	chr12	+	5000638	5000693	4990887	4991058	5006605	5006791	39566	9,12,21,15	84,104,148,145	8,16,4,3	79,121,121,68	154	99	0.0654514	0.95115	0.064,0.069,0.084,0.062	0.061,0.078,0.021,0.028	0.023
39567	ENSMUSG00000052812	Atad2b	chr12	+	5000639	5000693	4990887	4991058	5006605	5006791	39567	44,32,75,68	84,104,148,145	33,49,24,28	79,121,121,68	153	99	0.0739444	1	0.253,0.166,0.247,0.233	0.213,0.208,0.114,0.21	0.039
39568	ENSMUSG00000052812	Atad2b	chr12	+	5000682	5000693	4990887	4991058	5006605	5006791	39568	4,5,8,10	84,104,148,145	0,5,0,0	79,121,121,68	110	99	7.00015e-05	0.0078756	0.041,0.041,0.046,0.058	0.0,0.036,0.0,0.0	0.037
39569	ENSMUSG00000020634	Ubxn2a	chr12	-	4883870	4883981	4880389	4880771	4885720	4885858	39569	83,71,86,98	1,2,2,1	78,87,68,63	0,0,0,0	198	99	0.48742	1	0.976,0.947,0.956,0.98	1.0,1.0,1.0,1.0	-0.035
39570	ENSMUSG00000020634	Ubxn2a	chr12	-	4902219	4902267	4894537	4894679	4907348	4907705	39570	22,25,31,15	0,1,0,0	23,36,23,21	0,0,0,0	147	99	1	1	1.0,0.944,1.0,1.0	1.0,1.0,1.0,1.0	-0.014
39571	ENSMUSG00000051721	BC068281	chr12	+	4848862	4849113	4843302	4843451	4850126	4852913	39571	2,2,4,4	29,15,40,22	2,8,0,1	25,43,22,18	198	99	0.88692	1	0.033,0.063,0.048,0.083	0.038,0.085,0.0,0.027	0.019
39572	ENSMUSG00000051721	BC068281	chr12	+	4848862	4849190	4843302	4843451	4850126	4852913	39572	2,2,2,4	29,15,40,22	2,8,0,2	25,43,22,18	198	99	0.770542	1	0.033,0.063,0.024,0.083	0.038,0.085,0.0,0.053	0.007
39573	ENSMUSG00000051721	BC068281	chr12	+	4848862	4849195	4843302	4843451	4850126	4852913	39573	2,2,2,5	29,15,40,22	2,8,0,1	25,43,22,18	198	99	0.740798	1	0.033,0.063,0.024,0.102	0.038,0.085,0.0,0.027	0.018
39574	ENSMUSG00000050545	Fam228b	chr12	-	4761858	4761987	4748263	4748351	4762326	4762407	39574	0,0,0,0	3,4,1,0	1,0,3,2	1,2,0,1	198	99	1	1	0.0,0.0,0.0,NA	0.333,0.0,1.0,0.5	-0.458
39575	ENSMUSG00000002846	Timmdc1	chr16	-	38513584	38513663	38510718	38510807	38518366	38518532	39575	0,0,1,0	22,21,35,30	0,1,0,0	17,42,32,22	178	99	1	1	0.0,0.0,0.016,0.0	0.0,0.013,0.0,0.0	0.001
39576	ENSMUSG00000020640	Itsn2	chr12	+	4593673	4593692	4593007	4593232	4613242	4613305	39576	3,1,21,13	8,14,29,14	6,13,4,6	24,21,12,21	118	99	0.441059	1	0.239,0.057,0.378,0.438	0.173,0.342,0.219,0.193	0.046
39577	ENSMUSG00000020640	Itsn2	chr12	+	4593673	4593970	4593007	4593232	4613242	4613305	39577	0,3,8,5	8,14,29,14	0,5,4,3	24,21,12,21	198	99	0.268284	1	0.0,0.097,0.121,0.152	0.0,0.106,0.143,0.067	0.013
39578	ENSMUSG00000020640	Itsn2	chr12	+	4634896	4635097	4634534	4634797	4635580	4635730	39578	0,0,2,1	71,118,155,163	3,1,0,0	101,131,97,86	198	99	1	1	0.0,0.0,0.006,0.003	0.015,0.004,0.0,0.0	-0.002
39579	ENSMUSG00000020640	Itsn2	chr12	+	4640912	4640993	4639654	4639794	4649982	4650119	39579	34,36,40,52	36,41,43,44	55,54,23,30	37,46,29,23	180	99	0.325286	1	0.342,0.326,0.338,0.394	0.45,0.392,0.304,0.418	-0.041
39580	ENSMUSG00000020640	Itsn2	chr12	+	4640912	4641357	4639654	4639794	4649982	4650119	39580	27,23,27,43	36,41,43,44	40,41,13,23	37,46,29,23	198	99	0.474673	1	0.273,0.219,0.239,0.328	0.351,0.308,0.183,0.333	-0.029
39581	ENSMUSG00000020640	Itsn2	chr12	+	4649454	4649513	4639654	4639794	4649982	4650119	39581	0,0,0,0	36,41,43,44	0,0,0,2	37,46,29,23	158	99	1	1	0.0,0.0,0.0,0.0	0.0,0.0,0.0,0.052	-0.013
39582	ENSMUSG00000020640	Itsn2	chr12	+	4658427	4658570	4658014	4658190	4661858	4662064	39582	0,4,0,0	0,0,0,0	0,1,0,0	0,1,0,0	198	99	1	1	NA,1.0,NA,NA	NA,0.333,NA,NA	0.667
39583	ENSMUSG00000020640	Itsn2	chr12	+	4658427	4658571	4658014	4658190	4661858	4662064	39583	138,112,202,163	0,0,0,0	122,170,154,142	0,1,0,0	198	99	1	1	1.0,1.0,1.0,1.0	1.0,0.988,1.0,1.0	0.003
39584	ENSMUSG00000020640	Itsn2	chr12	+	4658441	4658570	4658014	4658190	4661858	4662064	39584	184,146,239,195	0,0,0,0	187,216,153,134	0,1,0,0	198	99	1	1	1.0,1.0,1.0,1.0	1.0,0.991,1.0,1.0	0.002
39585	ENSMUSG00000020640	Itsn2	chr12	+	4659636	4659777	4658441	4658571	4661858	4662064	39585	0,0,0,0	138,108,202,163	1,0,1,2	122,170,154,142	198	99	1	1	0.0,0.0,0.0,0.0	0.004,0.0,0.003,0.007	-0.004
39586	ENSMUSG00000020640	Itsn2	chr12	+	4677001	4677116	4673415	4673607	4697141	4697263	39586	0,3,0,1	23,20,41,43	0,0,0,0	17,41,23,33	198	99	1	1	0.0,0.07,0.0,0.011	0.0,0.0,0.0,0.0	0.02
39587	ENSMUSG00000020652	Cenpo	chr12	-	4231445	4231682	4217207	4217322	4233530	4233657	39587	4,3,19,18	0,1,1,0	10,14,12,5	1,0,0,3	198	99	0.423189	1	1.0,0.6,0.905,1.0	0.833,1.0,1.0,0.455	0.054
39588	ENSMUSG00000020658	Efr3b	chr12	-	3971179	3971255	3970975	3971067	3971765	3971893	39588	2,0,0,0	25,24,29,30	0,0,0,0	26,31,43,27	175	99	1	1	0.043,0.0,0.0,0.0	0.0,0.0,0.0,0.0	0.011
39589	ENSMUSG00000020658	Efr3b	chr12	-	3972823	3972995	3971765	3971893	3973607	3973675	39589	1,1,1,1	26,23,35,15	0,0,0,1	25,24,16,25	198	99	1	1	0.019,0.021,0.014,0.032	0.0,0.0,0.0,0.02	0.016
39590	ENSMUSG00000020658	Efr3b	chr12	-	3992905	3993123	3985429	3985551	3999589	3999717	39590	45,34,48,29	4,2,2,0	21,51,57,29	1,4,0,2	198	99	0.767767	1	0.849,0.895,0.923,1.0	0.913,0.864,1.0,0.879	0.003
39591	ENSMUSG00000020658	Efr3b	chr12	-	4002297	4002679	4000879	4000956	4038703	4038915	39591	1,0,2,0	29,13,25,30	0,1,2,0	22,32,28,17	198	99	1	1	0.017,0.0,0.038,0.0	0.0,0.015,0.034,0.0	0.001
39592	ENSMUSG00000020660	Pomc	chr12	+	3956818	3956929	3954950	3955046	3958075	3958260	39592	0,3,0,0	3,4,2,3	0,0,3,0	3,2,1,1	198	99	0.599277	1	0.0,0.273,0.0,0.0	0.0,0.0,0.6,0.0	-0.082
39593	ENSMUSG00000020661	Dnmt3a	chr12	+	3835030	3835260	3807057	3807120	3849634	3849739	39593	78,47,80,69	0,0,2,0	57,87,66,59	0,0,0,0	198	99	1	1	1.0,1.0,0.952,1.0	1.0,1.0,1.0,1.0	-0.012
39594	ENSMUSG00000020661	Dnmt3a	chr12	+	3880704	3880789	3873281	3873428	3895542	3895758	39594	2,0,0,1	54,56,71,59	0,0,0,0	42,88,55,61	184	99	1	1	0.02,0.0,0.0,0.009	0.0,0.0,0.0,0.0	0.007
39595	ENSMUSG00000020661	Dnmt3a	chr12	+	3896579	3896685	3895989	3896148	3896885	3896976	39595	62,54,85,79	1,1,1,1	56,94,72,59	1,3,0,0	198	99	1	1	0.969,0.964,0.977,0.975	0.966,0.94,1.0,1.0	-0.005
39597	ENSMUSG00000020661	Dnmt3a	chr12	+	3902352	3902814	3901548	3901694	3904139	3904225	39597	64,62,80,55	0,2,1,0	63,92,70,62	0,0,0,0	198	99	1	1	1.0,0.939,0.976,1.0	1.0,1.0,1.0,1.0	-0.021
39598	ENSMUSG00000071456	1110002L01Rik	chr12	-	3407839	3407924	3406705	3406711	3426500	3426740	39598	16,18,20,28	0,0,0,0	28,34,25,23	0,1,1,0	184	99	1	1	1.0,1.0,1.0,1.0	1.0,0.948,0.931,1.0	0.03
39599	ENSMUSG00000110250	RP23-317B21.2	chr12	+	3186017	3186121	3185497	3185633	3193267	3193368	39599	24,19,31,23	0,0,1,0	18,28,7,17	0,1,0,1	198	99	1	1	1.0,1.0,0.939,1.0	1.0,0.933,1.0,0.895	0.028
39600	ENSMUSG00000110250	RP23-317B21.2	chr12	+	3186547	3186672	3186017	3186121	3193267	3193368	39600	21,4,16,13	10,4,18,13	3,5,9,15	4,15,4,5	198	99	0.872033	1	0.512,0.333,0.308,0.333	0.273,0.143,0.529,0.6	-0.015
39601	ENSMUSG00000110250	RP23-317B21.2	chr12	+	3186547	3186945	3186017	3186121	3193267	3193368	39601	12,2,10,10	10,4,18,13	3,6,6,16	4,15,4,5	198	99	0.425194	1	0.375,0.2,0.217,0.278	0.273,0.167,0.429,0.615	-0.104
39602	ENSMUSG00000110250	RP23-317B21.2	chr12	+	3186815	3186945	3186017	3186121	3193267	3193368	39602	2,0,0,1	10,4,18,13	0,1,0,4	4,15,4,5	198	99	1	1	0.091,0.0,0.0,0.037	0.0,0.032,0.0,0.286	-0.047
39603	ENSMUSG00000110250	RP23-317B21.2	chr12	+	3198550	3198598	3197350	3197495	3199332	3199548	39603	2,1,6,1	0,0,0,0	1,0,3,0	0,0,1,0	147	99	1	1	1.0,1.0,1.0,1.0	1.0,NA,0.669,NA	0.165
39604	ENSMUSG00000024220	Zfp523	chr17	+	28201350	28201440	28201007	28201133	28201848	28202325	39604	8,7,3,5	0,0,0,0	3,9,3,6	2,0,0,0	189	99	1	1	1.0,1.0,1.0,1.0	0.44,1.0,1.0,1.0	0.14
39605	ENSMUSG00000024220	Zfp523	chr17	+	28201848	28202325	28201350	28201440	28202434	28202598	39605	9,7,4,4	0,1,1,1	1,8,3,5	0,3,2,0	198	99	0.186944	1	1.0,0.778,0.667,0.667	1.0,0.571,0.429,1.0	0.028
39606	ENSMUSG00000024220	Zfp523	chr17	+	28201966	28202325	28201350	28201440	28202434	28202598	39606	3,1,9,3	0,1,1,1	2,3,0,0	0,3,2,0	198	99	1	1	1.0,0.333,0.818,0.6	1.0,0.333,0.0,NA	0.243
39607	ENSMUSG00000024220	Zfp523	chr17	+	28201966	28202348	28201350	28201440	28202434	28202478	39607	48,42,55,53	0,1,1,1	24,39,34,44	0,3,2,0	198	99	1	1	1.0,0.955,0.965,0.964	1.0,0.867,0.895,1.0	0.03
39608	ENSMUSG00000024220	Zfp523	chr17	+	28202100	28202325	28201350	28201440	28202434	28202598	39608	1,1,3,0	0,1,1,1	0,3,0,0	0,3,2,0	198	99	1	1	1.0,0.333,0.6,0.0	NA,0.333,0.0,NA	0.317
39609	ENSMUSG00000024220	Zfp523	chr17	+	28202100	28202348	28201350	28201440	28202434	28202478	39609	46,42,49,50	0,1,1,1	22,39,34,44	0,3,2,0	198	99	1	1	1.0,0.955,0.961,0.962	1.0,0.867,0.895,1.0	0.029
39610	ENSMUSG00000024220	Zfp523	chr17	+	28202100	28202598	28201350	28201440	28203085	28203250	39610	36,33,49,19	0,0,1,0	30,55,24,41	0,2,1,0	198	99	1	1	1.0,1.0,0.961,1.0	1.0,0.932,0.923,1.0	0.026
39611	ENSMUSG00000024220	Zfp523	chr17	+	28202114	28202325	28201260	28201440	28202434	28202598	39611	15,14,20,13	0,1,1,1	8,21,23,11	0,3,2,0	198	99	1	1	1.0,0.875,0.909,0.867	1.0,0.778,0.852,1.0	0.005
39612	ENSMUSG00000044646	Zbtb7c	chr18	+	75894633	75894755	75820177	75820365	75900547	75900761	39612	0,0,1,0	3,1,2,5	4,5,0,5	13,6,5,10	198	99	2.75882e-05	0.00383692	0.0,0.0,0.2,0.0	0.133,0.294,0.0,0.2	-0.107
39613	ENSMUSG00000044646	Zbtb7c	chr18	+	75963123	75963203	75900547	75900761	76011628	76011690	39613	0,0,0,0	3,0,2,0	3,0,4,0	2,4,9,8	179	99	1	1	0.0,NA,0.0,NA	0.453,0.0,0.197,0.0	-0.163
39614	ENSMUSG00000044646	Zbtb7c	chr18	+	76095436	76095778	76011628	76011690	76136826	76138050	39614	0,1,0,0	0,0,1,0	1,0,0,0	3,1,2,1	198	99	1	1	NA,1.0,0.0,NA	0.143,0.0,0.0,0.0	0.464
39615	ENSMUSG00000022526	Zfp251	chr15	-	76866241	76866347	76852147	76854614	76869806	76869920	39615	1,1,1,1	15,18,18,30	0,1,1,3	18,27,28,11	198	99	1	1	0.032,0.027,0.027,0.016	0.0,0.018,0.018,0.12	-0.014
39616	ENSMUSG00000022526	Zfp251	chr15	-	76869738	76869920	76852147	76854614	76870652	76871435	39616	1,2,2,4	0,0,0,0	2,3,1,1	1,0,0,0	198	99	1	1	1.0,1.0,1.0,1.0	0.5,1.0,1.0,1.0	0.125
39617	ENSMUSG00000094870	Zfp131	chr13	-	119767877	119768014	119765186	119767026	119768705	119768836	39617	0,2,0,0	39,19,36,21	1,0,1,1	25,30,35,32	198	99	1	1	0.0,0.05,0.0,0.0	0.02,0.0,0.014,0.015	0
39618	ENSMUSG00000094870	Zfp131	chr13	-	119778106	119778310	119776091	119776449	119782771	119782916	39618	0,1,0,0	43,55,40,73	0,0,0,1	57,60,81,56	198	99	1	1	0.0,0.009,0.0,0.0	0.0,0.0,0.0,0.009	0
39619	ENSMUSG00000094870	Zfp131	chr13	-	119778106	119778520	119776091	119776449	119782771	119782916	39619	0,2,1,2	43,55,40,73	0,2,3,0	57,60,81,56	198	99	1	1	0.0,0.018,0.012,0.014	0.0,0.016,0.018,0.0	0.002
39620	ENSMUSG00000094870	Zfp131	chr13	-	119778432	119778520	119776091	119776449	119782771	119782916	39620	3,8,6,3	43,55,40,73	3,6,3,5	57,60,81,56	187	99	0.319115	1	0.036,0.071,0.074,0.021	0.027,0.05,0.019,0.045	0.015
39621	ENSMUSG00000094870	Zfp131	chr13	-	119789643	119789876	119788859	119788961	119790148	119790287	39621	0,0,0,2	23,49,32,39	0,0,2,0	41,33,56,56	198	99	1	1	0.0,0.0,0.0,0.025	0.0,0.0,0.018,0.0	0.002
39622	ENSMUSG00000095930	Nim1k	chr13	-	119720144	119720295	119714107	119714376	119727579	119728523	39622	2,0,1,1	80,73,84,65	0,3,2,0	70,124,70,52	198	99	1	1	0.012,0.0,0.006,0.008	0.0,0.012,0.014,0.0	0
39623	ENSMUSG00000093930	Hmgcs1	chr13	+	119694889	119695047	119690461	119690513	119699663	119700121	39623	40,14,43,40	55,43,95,41	29,35,22,24	43,87,36,33	198	99	0.834745	1	0.267,0.14,0.185,0.328	0.252,0.167,0.234,0.267	0
39624	ENSMUSG00000093930	Hmgcs1	chr13	+	119694894	119695047	119690461	119690513	119699663	119700121	39624	37,13,37,33	55,43,95,41	29,32,19,25	43,87,36,33	198	99	0.852025	1	0.252,0.131,0.163,0.287	0.252,0.155,0.209,0.275	-0.015
39625	ENSMUSG00000093930	Hmgcs1	chr13	+	119694988	119695047	119690461	119690513	119699663	119700121	39625	79,49,97,74	55,43,95,41	56,79,49,48	43,87,36,33	158	99	0.612308	1	0.474,0.417,0.39,0.531	0.449,0.363,0.46,0.477	0.016
39626	ENSMUSG00000093930	Hmgcs1	chr13	+	119694997	119695047	119690461	119690513	119699663	119700121	39626	28,11,32,25	55,43,95,41	19,29,18,21	43,87,36,33	149	99	0.746378	1	0.253,0.145,0.183,0.288	0.227,0.181,0.249,0.297	-0.021
39627	ENSMUSG00000093930	Hmgcs1	chr13	+	119699665	119700121	119690461	119690513	119700507	119700633	39627	135,94,146,101	0,0,0,0	100,186,91,110	0,1,0,0	198	99	1	1	1.0,1.0,1.0,1.0	1.0,0.989,1.0,1.0	0.003
39628	ENSMUSG00000025451	Paip1	chr13	+	119445742	119445848	119440866	119440871	119447714	119447759	39628	98,103,153,126	0,0,0,0	113,150,133,109	0,0,1,0	198	99	1	1	1.0,1.0,1.0,1.0	1.0,1.0,0.985,1.0	0.004
39629	ENSMUSG00000021728	Emb	chr13	+	117222096	117222279	117220624	117220957	117232726	117232816	39629	1,0,1,0	47,35,34,33	0,0,0,0	33,55,28,28	198	99	1	1	0.011,0.0,0.014,0.0	0.0,0.0,0.0,0.0	0.006
39630	ENSMUSG00000042258	Isl1	chr13	-	116301216	116301272	116299394	116299596	116301610	116301778	39630	1,0,1,1	58,51,69,72	0,0,0,0	64,74,67,47	155	99	1	1	0.011,0.0,0.009,0.009	0.0,0.0,0.0,0.0	0.007
39631	ENSMUSG00000042258	Isl1	chr13	-	116301216	116301709	116299394	116299596	116303045	116303332	39631	1,2,3,3	0,1,0,0	0,2,0,8	0,1,0,0	198	99	1	1	1.0,0.5,1.0,1.0	NA,0.5,NA,1.0	0.125
39632	ENSMUSG00000042258	Isl1	chr13	-	116303422	116303775	116303045	116303332	116308273	116308463	39632	0,0,1,0	0,0,0,1	0,2,0,0	1,2,0,0	198	99	1	1	NA,NA,1.0,0.0	0.0,0.333,NA,NA	0.334
39633	ENSMUSG00000042258	Isl1	chr13	-	116303422	116303824	116303045	116303332	116305217	116305477	39633	0,0,1,0	18,16,28,30	2,0,0,0	26,23,26,17	198	99	1	1	0.0,0.0,0.018,0.0	0.037,0.0,0.0,0.0	-0.005
39634	ENSMUSG00000042258	Isl1	chr13	-	116303716	116303775	116303045	116303332	116308273	116308463	39634	0,0,0,0	0,0,0,1	2,2,0,1	1,2,0,0	158	99	1	1	NA,NA,NA,0.0	0.556,0.385,NA,1.0	-0.647
39635	ENSMUSG00000042258	Isl1	chr13	-	116303716	116303824	116303045	116303332	116305217	116305477	39635	2,1,0,0	18,16,28,30	4,0,0,2	26,23,26,17	198	99	0.406737	1	0.053,0.03,0.0,0.0	0.071,0.0,0.0,0.056	-0.011
39636	ENSMUSG00000042258	Isl1	chr13	-	116305217	116305370	116303045	116303332	116308273	116308463	39636	18,16,28,30	0,0,0,1	26,23,26,18	1,2,0,0	198	99	1	1	1.0,1.0,1.0,0.938	0.929,0.852,1.0,1.0	0.039
39637	ENSMUSG00000015536	Mocs2	chr13	+	114819335	114819491	114818235	114818323	114820801	114821068	39637	46,41,69,70	6,3,13,14	41,80,68,53	9,16,15,17	198	99	0.0922278	1	0.793,0.872,0.726,0.714	0.695,0.714,0.694,0.609	0.098
39641	ENSMUSG00000021760	Gpx8	chr13	-	113045534	113045693	113042762	113043299	113046171	113046388	39641	3,10,2,6	2,6,1,6	10,11,2,5	4,4,7,1	198	99	0.737176	1	0.429,0.455,0.5,0.333	0.556,0.579,0.125,0.714	-0.064
39642	ENSMUSG00000015599	Ttbk1	chr17	-	46460753	46461032	46446161	46447717	46467125	46467687	39642	5,14,11,10	11,7,13,7	9,9,13,8	8,11,7,5	198	99	0.629968	1	0.185,0.5,0.297,0.417	0.36,0.29,0.481,0.444	-0.044
39643	ENSMUSG00000015599	Ttbk1	chr17	-	46483698	46483807	46480100	46480248	46484149	46484311	39643	1,0,0,1	7,5,11,3	0,1,0,0	3,8,8,4	198	99	1	1	0.067,0.0,0.0,0.143	0.0,0.059,0.0,0.0	0.038
39644	ENSMUSG00000032745	Gpbp1	chr13	-	111436930	111436957	111436396	111436584	111437956	111438124	39644	0,0,0,0	182,190,257,261	0,1,0,0	211,320,239,195	126	99	1	1	0.0,0.0,0.0,0.0	0.0,0.002,0.0,0.0	-0.001
39645	ENSMUSG00000032745	Gpbp1	chr13	-	111442879	111443004	111440741	111440816	111443320	111443406	39645	1,0,0,0	4,9,3,7	1,0,0,6	6,12,2,4	198	99	0.0524887	0.832019	0.111,0.0,0.0,0.0	0.077,0.0,0.0,0.429	-0.099
39646	ENSMUSG00000032745	Gpbp1	chr13	-	111443325	111443406	111440741	111440816	111447895	111447955	39646	3,3,0,0	69,60,91,113	1,7,5,1	90,112,93,102	180	99	0.419222	1	0.023,0.027,0.0,0.0	0.006,0.033,0.029,0.005	-0.006
39647	ENSMUSG00000032745	Gpbp1	chr13	-	111443325	111443406	111440741	111440816	111448932	111448999	39647	0,2,2,0	62,66,54,67	1,3,1,3	68,78,46,47	180	99	0.603504	1	0.0,0.016,0.02,0.0	0.008,0.021,0.012,0.034	-0.01
39648	ENSMUSG00000032745	Gpbp1	chr13	-	111453023	111453138	111448932	111448999	111453372	111453496	39648	151,142,150,159	22,24,32,32	155,177,143,141	45,66,32,25	198	99	0.0300708	0.594043	0.774,0.747,0.701,0.713	0.633,0.573,0.691,0.738	0.075
39649	ENSMUSG00000032745	Gpbp1	chr13	-	111457137	111457197	111453372	111453496	111466850	111466970	39649	0,0,0,1	151,134,184,167	0,1,0,0	154,208,168,152	159	99	1	1	0.0,0.0,0.0,0.004	0.0,0.003,0.0,0.0	0
39650	ENSMUSG00000032745	Gpbp1	chr13	-	111460912	111460989	111453372	111453496	111466850	111466970	39650	0,0,0,0	151,134,184,167	1,1,0,1	154,208,168,152	176	99	1	1	0.0,0.0,0.0,0.0	0.004,0.003,0.0,0.004	-0.003
39651	ENSMUSG00000032745	Gpbp1	chr13	-	111460923	111460989	111453372	111453496	111466850	111466970	39651	0,0,0,0	151,134,184,167	0,2,1,1	154,208,168,152	165	99	1	1	0.0,0.0,0.0,0.0	0.0,0.006,0.004,0.004	-0.004
39652	ENSMUSG00000068663	Clec16a	chr16	+	10547566	10547613	10545408	10545642	10560020	10560149	39652	0,0,0,0	55,53,81,49	0,1,0,0	67,94,61,45	146	99	1	1	0.0,0.0,0.0,0.0	0.0,0.007,0.0,0.0	-0.002
39653	ENSMUSG00000068663	Clec16a	chr16	+	10572797	10572923	10571493	10571599	10573299	10573423	39653	3,0,1,3	52,40,61,52	1,3,0,1	40,77,67,46	198	99	0.911673	1	0.028,0.0,0.008,0.028	0.012,0.019,0.0,0.011	0.006
39654	ENSMUSG00000068663	Clec16a	chr16	+	10577858	10577941	10576501	10576676	10580928	10581042	39654	38,44,45,40	0,0,0,0	43,46,23,34	0,0,1,0	182	99	1	1	1.0,1.0,1.0,1.0	1.0,1.0,0.926,1.0	0.018
39655	ENSMUSG00000068663	Clec16a	chr16	+	10579987	10580054	10577887	10577941	10580928	10581042	39655	0,0,1,2	88,83,108,78	0,0,0,0	90,115,67,80	166	99	1	1	0.0,0.0,0.005,0.015	0.0,0.0,0.0,0.0	0.005
39656	ENSMUSG00000068663	Clec16a	chr16	+	10611247	10611279	10611002	10611135	10614499	10614600	39656	0,0,0,0	67,67,101,87	0,0,0,2	69,90,100,65	131	99	1	1	0.0,0.0,0.0,0.0	0.0,0.0,0.0,0.023	-0.006
39657	ENSMUSG00000025157	Zdhhc16	chr19	+	41938022	41938112	41937602	41937850	41938363	41938452	39657	32,22,46,37	0,1,2,0	39,64,29,36	0,0,0,0	189	99	1	1	1.0,0.92,0.923,1.0	1.0,1.0,1.0,1.0	-0.039
39658	ENSMUSG00000025157	Zdhhc16	chr19	+	41938363	41938452	41938022	41938217	41938719	41938836	39658	42,35,61,58	0,0,1,0	58,50,60,47	0,0,0,0	188	99	1	1	1.0,1.0,0.97,1.0	1.0,1.0,1.0,1.0	-0.008
39659	ENSMUSG00000025157	Zdhhc16	chr19	+	41939856	41939904	41939599	41939733	41940649	41940735	39659	32,22,57,39	10,15,16,14	32,50,42,36	8,15,13,5	147	99	0.14842	1	0.683,0.497,0.706,0.652	0.729,0.692,0.685,0.829	-0.099
39660	ENSMUSG00000025157	Zdhhc16	chr19	+	41942129	41942224	41941935	41942006	41943581	41944095	39660	1,0,0,1	48,38,45,61	0,2,2,1	43,44,40,35	194	99	1	1	0.011,0.0,0.0,0.008	0.0,0.023,0.025,0.014	-0.011
39661	ENSMUSG00000025157	Zdhhc16	chr19	+	41942129	41942441	41941935	41942006	41943581	41944095	39661	1,0,0,1	48,38,45,61	1,4,2,0	43,44,40,35	198	99	0.54223	1	0.01,0.0,0.0,0.008	0.011,0.043,0.024,0.0	-0.015
39662	ENSMUSG00000068184	Ndufaf2	chr13	-	108062449	108062489	108052589	108052954	108081352	108081393	39662	0,0,0,0	26,18,25,24	0,1,0,0	19,26,18,7	139	99	1	1	0.0,0.0,0.0,0.0	0.0,0.027,0.0,0.0	-0.007
39663	ENSMUSG00000068184	Ndufaf2	chr13	-	108079077	108079341	108052589	108052954	108081352	108081393	39663	0,0,0,1	26,18,25,24	0,1,0,0	19,26,18,7	198	99	1	1	0.0,0.0,0.0,0.02	0.0,0.019,0.0,0.0	0
39664	ENSMUSG00000032846	Zswim6	chr13	-	107744797	107744929	107743960	107744137	107748183	107748363	39664	11,3,10,11	33,47,66,46	8,2,12,10	32,56,41,28	198	99	0.749373	1	0.143,0.031,0.07,0.107	0.111,0.018,0.128,0.152	-0.015
39665	ENSMUSG00000021720	Rnf180	chr13	-	105175201	105175369	105167527	105167653	105181449	105181675	39665	0,0,1,0	6,4,10,14	0,0,1,0	11,16,13,14	198	99	1	1	0.0,0.0,0.048,0.0	0.0,0.0,0.037,0.0	0.003
39666	ENSMUSG00000021720	Rnf180	chr13	-	105185775	105186002	105181449	105181675	105246662	105246698	39666	6,1,2,0	3,4,10,0	0,0,0,1	8,6,14,4	198	99	1	1	0.5,0.111,0.091,NA	0.0,0.0,0.0,0.111	0.206
39667	ENSMUSG00000021715	Cwc27	chr13	-	104634663	104634717	104631139	104631738	104658028	104658132	39667	2,1,0,3	14,15,19,19	1,7,1,1	15,31,18,13	153	99	0.288409	1	0.085,0.041,0.0,0.093	0.041,0.127,0.035,0.047	-0.008
39668	ENSMUSG00000021715	Cwc27	chr13	-	104634663	104634791	104631139	104631738	104658028	104658132	39668	4,2,2,3	14,15,19,19	1,10,4,2	15,31,18,13	198	99	0.420581	1	0.125,0.063,0.05,0.073	0.032,0.139,0.1,0.071	-0.008
39669	ENSMUSG00000021715	Cwc27	chr13	-	104656525	104656631	104631139	104631738	104658028	104658132	39669	0,0,0,0	14,15,19,19	2,1,1,0	15,31,18,13	198	99	1	1	0.0,0.0,0.0,0.0	0.063,0.016,0.027,0.0	-0.026
39670	ENSMUSG00000021715	Cwc27	chr13	-	104795865	104795905	104792498	104792650	104796409	104796443	39670	0,0,1,0	20,16,17,31	0,0,0,0	14,38,24,15	139	99	1	1	0.0,0.0,0.04,0.0	0.0,0.0,0.0,0.0	0.01
39671	ENSMUSG00000021715	Cwc27	chr13	-	104804866	104805016	104804250	104804354	104806636	104806780	39671	72,66,63,60	0,0,1,0	65,87,54,38	0,0,0,0	198	99	1	1	1.0,1.0,0.969,1.0	1.0,1.0,1.0,1.0	-0.008
39672	ENSMUSG00000032621	Srek1	chr13	-	103750751	103750837	103748758	103748854	103752393	103752702	39672	3,2,0,0	35,26,39,44	4,0,4,4	30,42,26,29	185	99	0.0181057	0.430047	0.044,0.04,0.0,0.0	0.067,0.0,0.076,0.069	-0.032
39673	ENSMUSG00000032621	Srek1	chr13	-	103758382	103758488	103758287	103758300	103759168	103759299	39673	2,5,6,8	55,44,70,51	7,8,3,0	60,89,47,41	198	99	0.486553	1	0.018,0.054,0.041,0.073	0.055,0.043,0.031,0.0	0.014
39674	ENSMUSG00000032621	Srek1	chr13	-	103773567	103773916	103769316	103769450	103774298	103774608	39674	0,0,0,0	75,79,111,95	0,0,2,0	107,89,106,87	198	99	1	1	0.0,0.0,0.0,0.0	0.0,0.0,0.009,0.0	-0.002
39675	ENSMUSG00000041417	Pik3r1	chr13	-	101711969	101712033	101709649	101709742	101757325	101758039	39675	0,0,0,0	56,58,93,61	0,0,0,1	49,70,85,49	163	99	1	1	0.0,0.0,0.0,0.0	0.0,0.0,0.0,0.012	-0.003
39676	ENSMUSG00000041417	Pik3r1	chr13	-	101756436	101756524	101709649	101709742	101757325	101758039	39676	0,0,0,0	56,58,93,61	2,1,0,1	49,70,85,49	187	99	1	1	0.0,0.0,0.0,0.0	0.021,0.008,0.0,0.011	-0.01
39677	ENSMUSG00000041417	Pik3r1	chr13	-	101756436	101756560	101709649	101709742	101757325	101758039	39677	0,0,0,0	56,58,93,61	1,1,0,1	49,70,85,49	198	99	1	1	0.0,0.0,0.0,0.0	0.01,0.007,0.0,0.01	-0.007
39678	ENSMUSG00000013539	Tango2	chr16	-	18319743	18319787	18316645	18316734	18324356	18324451	39678	1,0,1,2	16,18,32,17	2,3,2,2	19,22,17,11	143	99	0.020577	0.464993	0.041,0.0,0.021,0.075	0.068,0.086,0.075,0.112	-0.051
39679	ENSMUSG00000021629	Slc30a5	chr13	-	100809083	100809275	100806533	100806760	100811305	100811435	39679	19,19,29,26	0,1,0,2	27,21,28,21	0,0,1,0	198	99	1	1	1.0,0.905,1.0,0.867	1.0,1.0,0.933,1.0	-0.04
39680	ENSMUSG00000021629	Slc30a5	chr13	-	100824901	100825001	100821118	100821206	100826451	100826518	39680	17,18,30,21	0,1,0,0	13,40,24,22	1,0,2,0	198	99	1	1	1.0,0.9,1.0,1.0	0.867,1.0,0.857,1.0	0.044
39681	ENSMUSG00000021629	Slc30a5	chr13	-	100824901	100825001	100821118	100821206	100828899	100829022	39681	1,1,0,4	0,0,0,0	3,3,0,3	0,0,3,0	198	99	1	1	1.0,1.0,NA,1.0	1.0,1.0,0.0,1.0	0.25
39682	ENSMUSG00000061474	Mrps36	chr13	-	100743568	100743637	100741167	100741231	100743788	100744113	39682	2,0,0,0	2,1,1,2	0,1,0,0	2,6,1,6	168	99	1	1	0.371,0.0,0.0,0.0	0.0,0.089,0.0,0.0	0.071
39683	ENSMUSG00000061474	Mrps36	chr13	-	100743568	100743824	100741167	100741231	100744040	100744131	39683	1,0,0,0	0,1,1,0	0,0,2,0	1,0,0,0	198	99	1	1	1.0,0.0,0.0,NA	0.0,NA,1.0,NA	-0.167
39684	ENSMUSG00000061474	Mrps36	chr13	-	100743568	100743824	100741167	100741231	100744529	100744588	39684	1,1,2,0	31,22,31,32	0,0,0,0	22,31,31,26	198	99	1	1	0.016,0.022,0.031,0.0	0.0,0.0,0.0,0.0	0.017
39685	ENSMUSG00000024097	Srsf7	chr17	-	80204130	80204232	80202690	80202744	80204312	80204387	39685	114,128,130,130	0,0,1,0	110,190,103,125	0,0,0,0	198	99	1	1	1.0,1.0,0.985,1.0	1.0,1.0,1.0,1.0	-0.004
39686	ENSMUSG00000024097	Srsf7	chr17	-	80204154	80204232	80202690	80202744	80204312	80204387	39686	80,79,74,84	0,0,1,0	77,108,60,80	0,0,0,0	177	99	1	1	1.0,1.0,0.976,1.0	1.0,1.0,1.0,1.0	-0.006
39687	ENSMUSG00000024097	Srsf7	chr17	-	80204202	80204232	80202690	80202744	80204312	80204387	39687	30,41,25,40	0,0,1,0	27,43,19,31	0,0,0,0	129	99	1	1	1.0,1.0,0.95,1.0	1.0,1.0,1.0,1.0	-0.012
39688	ENSMUSG00000024097	Srsf7	chr17	-	80204621	80204908	80204312	80204387	80205261	80205438	39688	0,0,0,0	45,39,56,57	2,3,0,3	43,73,51,44	198	99	0.594926	1	0.0,0.0,0.0,0.0	0.023,0.02,0.0,0.033	-0.019
39689	ENSMUSG00000024097	Srsf7	chr17	-	80204621	80205081	80204312	80204387	80205261	80205438	39689	5,3,15,16	45,39,56,57	18,23,6,15	43,73,51,44	198	99	0.0804672	1	0.053,0.037,0.118,0.123	0.173,0.136,0.056,0.146	-0.045
39690	ENSMUSG00000024097	Srsf7	chr17	-	80204974	80205081	80204312	80204387	80205261	80205438	39690	5,3,15,17	45,39,56,57	16,22,6,15	43,73,51,44	198	99	0.148638	1	0.053,0.037,0.118,0.13	0.157,0.131,0.056,0.146	-0.038
39691	ENSMUSG00000069089	Cdk7	chr13	-	100708951	100709088	100706366	100706516	100710073	100710160	39691	1,1,0,0	44,27,23,21	0,0,1,2	19,41,22,20	198	99	1	1	0.011,0.018,0.0,0.0	0.0,0.0,0.022,0.048	-0.01
39692	ENSMUSG00000069089	Cdk7	chr13	-	100720587	100720653	100719301	100719370	100722679	100722713	39692	25,17,29,20	0,0,1,0	10,26,25,30	0,0,1,1	165	99	1	1	1.0,1.0,0.946,1.0	1.0,1.0,0.938,0.947	0.015
39693	ENSMUSG00000021635	Rad17	chr13	-	100627553	100627656	100624419	100624566	100627759	100627845	39693	20,24,15,32	0,0,0,2	28,24,29,23	0,2,0,0	198	99	1	1	1.0,1.0,1.0,0.889	1.0,0.857,1.0,1.0	0.008
39694	ENSMUSG00000021635	Rad17	chr13	-	100630408	100630430	100629399	100629582	100631055	100631167	39694	0,1,0,0	24,19,16,29	1,0,4,2	14,28,24,22	121	99	0.0734553	1	0.0,0.041,0.0,0.0	0.055,0.0,0.12,0.069	-0.051
39695	ENSMUSG00000021635	Rad17	chr13	-	100636941	100637073	100633862	100633999	100643519	100643603	39695	27,16,25,22	0,0,0,0	23,24,18,19	0,0,2,0	198	99	1	1	1.0,1.0,1.0,1.0	1.0,1.0,0.818,1.0	0.045
39696	ENSMUSG00000021635	Rad17	chr13	-	100637746	100637857	100636941	100637098	100643519	100643603	39696	1,0,3,0	16,18,19,11	0,0,2,0	18,18,11,16	198	99	1	1	0.03,0.0,0.073,0.0	0.0,0.0,0.083,0.0	0.005
39698	ENSMUSG00000022442	Ttll1	chr15	-	83509652	83509792	83506279	83506327	83510733	83510893	39698	3,1,2,2	33,24,33,17	5,2,0,1	27,50,30,22	198	99	0.805893	1	0.043,0.02,0.029,0.056	0.085,0.02,0.0,0.022	0.005
39699	ENSMUSG00000022442	Ttll1	chr15	-	83509662	83509792	83506279	83506327	83510733	83510893	39699	0,0,0,0	33,24,33,17	0,1,0,0	27,50,30,22	198	99	1	1	0.0,0.0,0.0,0.0	0.0,0.01,0.0,0.0	-0.003
39701	ENSMUSG00000021645	Smn1	chr13	+	100133254	100133362	100132355	100132466	100135688	100135739	39701	0,0,2,2	32,24,38,41	0,2,2,4	25,34,23,23	198	99	0.274398	1	0.0,0.0,0.026,0.024	0.0,0.029,0.042,0.08	-0.025
39702	ENSMUSG00000049658	Bdp1	chr13	-	100078658	100078752	100077831	100078113	100089352	100089447	39702	31,32,53,47	0,0,0,0	30,40,32,23	1,0,0,0	193	99	1	1	1.0,1.0,1.0,1.0	0.939,1.0,1.0,1.0	0.015
39703	ENSMUSG00000049658	Bdp1	chr13	-	100084140	100084195	100078658	100078752	100089352	100089447	39703	13,11,24,13	0,1,0,0	8,24,10,14	0,0,1,0	154	99	1	1	1.0,0.876,1.0,1.0	1.0,1.0,0.865,1.0	0.003
39704	ENSMUSG00000049658	Bdp1	chr13	-	100093278	100093331	100092193	100092327	100093413	100093545	39704	3,1,4,2	42,28,29,45	4,4,2,4	34,48,35,27	152	99	0.338578	1	0.044,0.023,0.082,0.028	0.071,0.051,0.036,0.088	-0.017
39705	ENSMUSG00000021646	Mccc2	chr13	-	99967640	99967760	99963807	99963880	99967833	99967933	39705	4,12,14,17	1,0,2,0	12,19,8,12	1,1,0,0	198	99	1	1	0.667,1.0,0.778,1.0	0.857,0.905,1.0,1.0	-0.079
39706	ENSMUSG00000021646	Mccc2	chr13	-	100002286	100002439	100000249	100000316	100015385	100015639	39706	0,0,0,0	9,5,4,7	1,0,1,0	11,8,3,6	198	99	1	1	0.0,0.0,0.0,0.0	0.043,0.0,0.143,0.0	-0.046
39707	ENSMUSG00000021646	Mccc2	chr13	-	100009649	100009740	100000249	100000316	100015385	100015639	39707	2,2,0,0	9,5,4,7	0,2,1,2	11,8,3,6	190	99	0.587127	1	0.104,0.172,0.0,0.0	0.0,0.115,0.148,0.148	-0.034
39708	ENSMUSG00000021647	Cartpt	chr13	-	99899956	99900040	99898483	99899026	99900475	99900683	39708	174,135,185,180	0,0,1,0	156,297,210,155	0,0,0,1	183	99	1	1	1.0,1.0,0.99,1.0	1.0,1.0,1.0,0.988	0.001
39709	ENSMUSG00000021647	Cartpt	chr13	-	99899956	99900074	99898483	99899026	99900475	99900683	39709	114,83,118,106	0,0,1,0	86,186,132,104	0,0,0,1	198	99	1	1	1.0,1.0,0.983,1.0	1.0,1.0,1.0,0.981	0.001
39710	ENSMUSG00000021647	Cartpt	chr13	-	99899956	99900155	99898483	99899026	99900475	99900683	39710	115,82,119,106	0,0,1,0	87,185,132,104	0,0,0,1	198	99	1	1	1.0,1.0,0.983,1.0	1.0,1.0,1.0,0.981	0.001
39711	ENSMUSG00000021647	Cartpt	chr13	-	99899956	99900180	99898483	99899026	99900475	99900683	39711	114,82,118,107	0,0,1,0	86,185,132,104	0,0,0,1	198	99	1	1	1.0,1.0,0.983,1.0	1.0,1.0,1.0,0.981	0.001
39712	ENSMUSG00000052727	Map1b	chr13	-	99486729	99486766	99444213	99444296	99508107	99508209	39712	0,0,0,0	462,341,498,390	2,4,0,0	449,575,473,439	136	99	1	1	0.0,0.0,0.0,0.0	0.003,0.005,0.0,0.0	-0.002
39713	ENSMUSG00000052727	Map1b	chr13	-	99506065	99506391	99444213	99444296	99508107	99508209	39713	1,4,2,2	462,341,498,390	2,5,0,1	449,575,473,439	198	99	1	1	0.001,0.006,0.002,0.003	0.002,0.004,0.0,0.001	0.001
39714	ENSMUSG00000052727	Map1b	chr13	-	99507620	99507648	99444213	99444296	99508107	99508209	39714	0,0,0,0	462,341,498,390	0,1,0,0	449,575,473,439	127	99	1	1	0.0,0.0,0.0,0.0	0.0,0.001,0.0,0.0	0
39715	ENSMUSG00000097828	6430562O15Rik	chr13	-	99403276	99403385	99401262	99401358	99411841	99412864	39715	1,1,0,1	0,1,0,0	2,2,0,1	0,2,3,4	198	99	1	1	1.0,0.333,NA,1.0	1.0,0.333,0.0,0.111	0.417
39716	ENSMUSG00000041632	Mrps27	chr13	+	99401269	99401392	99400261	99400376	99403503	99403582	39716	9,4,9,5	11,16,20,14	6,10,8,4	12,26,14,10	198	99	0.798925	1	0.29,0.111,0.184,0.152	0.2,0.161,0.222,0.167	-0.003
39717	ENSMUSG00000041685	Fcho2	chr13	-	98749977	98749998	98749851	98749894	98751906	98751931	39717	0,0,0,0	28,38,41,36	1,0,0,0	30,54,38,30	120	99	1	1	0.0,0.0,0.0,0.0	0.027,0.0,0.0,0.0	-0.007
39718	ENSMUSG00000041685	Fcho2	chr13	-	98784775	98784876	98777388	98777487	98789362	98789515	39718	87,87,129,114	1,0,1,0	110,119,98,83	0,0,0,0	198	99	1	1	0.978,1.0,0.985,1.0	1.0,1.0,1.0,1.0	-0.009
39719	ENSMUSG00000041685	Fcho2	chr13	-	98786213	98786365	98784775	98784880	98789362	98789515	39719	1,0,5,2	60,76,81,89	1,2,1,3	74,86,63,55	198	99	1	1	0.008,0.0,0.03,0.011	0.007,0.011,0.008,0.027	-0.001
39720	ENSMUSG00000041685	Fcho2	chr13	-	98786213	98786370	98784775	98784880	98789362	98789515	39720	1,2,2,0	60,76,81,89	1,0,0,2	74,86,63,55	198	99	1	1	0.008,0.013,0.012,0.0	0.007,0.0,0.0,0.018	0.002
39721	ENSMUSG00000041685	Fcho2	chr13	-	98789362	98789505	98784775	98784880	98789731	98789873	39721	60,76,89,89	0,0,1,0	74,86,63,55	0,0,0,0	198	99	1	1	1.0,1.0,0.978,1.0	1.0,1.0,1.0,1.0	-0.006
39722	ENSMUSG00000041685	Fcho2	chr13	-	98789362	98789578	98784775	98784880	98789731	98789873	39722	60,77,83,90	0,0,1,0	76,87,63,56	0,0,0,0	198	99	1	1	1.0,1.0,0.976,1.0	1.0,1.0,1.0,1.0	-0.006
39723	ENSMUSG00000041685	Fcho2	chr13	-	98789362	98789617	98784775	98784880	98789731	98789873	39723	60,76,81,89	0,0,1,0	74,86,67,55	0,0,0,0	198	99	1	1	1.0,1.0,0.976,1.0	1.0,1.0,1.0,1.0	-0.006
39724	ENSMUSG00000041685	Fcho2	chr13	-	98796292	98796383	98789731	98789873	98806305	98806397	39724	47,44,71,72	1,2,2,3	56,65,52,43	1,3,1,1	190	99	0.520633	1	0.961,0.92,0.949,0.926	0.967,0.919,0.964,0.957	-0.013
39725	ENSMUSG00000041685	Fcho2	chr13	-	98796920	98797016	98796292	98796367	98806305	98806397	39725	1,0,0,2	87,73,104,88	1,0,0,0	81,89,84,91	195	99	1	1	0.006,0.0,0.0,0.011	0.006,0.0,0.0,0.0	0.003
39726	ENSMUSG00000021660	Btf3	chr13	-	98316624	98316723	98316229	98316298	98316865	98317006	39726	6,6,9,6	147,124,186,162	4,9,3,1	181,242,158,146	198	99	0.0443617	0.75602	0.02,0.024,0.024,0.018	0.011,0.018,0.009,0.003	0.011
39727	ENSMUSG00000041817	Fam169a	chr13	+	97080281	97080413	97071642	97071711	97091817	97091952	39727	1,0,0,0	220,174,258,218	5,0,0,0	187,264,213,164	198	99	1	1	0.002,0.0,0.0,0.0	0.013,0.0,0.0,0.0	-0.003
39728	ENSMUSG00000041817	Fam169a	chr13	+	97085048	97085133	97071642	97071711	97091817	97091952	39728	0,1,0,0	220,174,258,218	0,0,0,2	187,264,213,164	184	99	1	1	0.0,0.003,0.0,0.0	0.0,0.0,0.0,0.007	-0.001
39729	ENSMUSG00000041817	Fam169a	chr13	+	97089660	97089773	97071642	97071711	97091817	97091952	39729	1,1,2,0	220,174,258,218	0,2,1,1	187,264,213,164	198	99	1	1	0.002,0.003,0.004,0.0	0.0,0.004,0.002,0.003	0
39730	ENSMUSG00000041817	Fam169a	chr13	+	97091769	97091952	97071642	97071711	97097539	97097711	39730	2,0,0,1	0,1,0,0	1,5,1,3	0,0,0,0	198	99	1	1	1.0,0.0,NA,1.0	1.0,1.0,1.0,1.0	-0.333
39731	ENSMUSG00000041817	Fam169a	chr13	+	97091769	97091952	97071642	97071711	97106953	97107133	39731	14,9,7,9	0,1,0,0	5,4,11,4	0,2,0,0	198	99	1	1	1.0,0.818,1.0,1.0	1.0,0.5,1.0,1.0	0.08
39732	ENSMUSG00000041817	Fam169a	chr13	+	97093590	97093690	97091769	97091903	97094061	97094147	39732	543,474,661,642	0,1,0,0	445,745,517,488	0,0,0,0	198	99	1	1	1.0,0.996,1.0,1.0	1.0,1.0,1.0,1.0	-0.001
39733	ENSMUSG00000041817	Fam169a	chr13	+	97093678	97093690	97091817	97091952	97094061	97094147	39733	35,16,38,50	14,3,16,5	24,34,30,31	12,13,8,7	111	99	0.457063	1	0.69,0.826,0.679,0.899	0.641,0.7,0.77,0.798	0.046
39734	ENSMUSG00000041817	Fam169a	chr13	+	97093678	97094147	97091817	97091952	97097539	97097711	39734	790,678,900,924	2,0,0,1	666,1022,679,607	0,3,1,2	198	99	1	1	0.995,1.0,1.0,0.998	1.0,0.994,0.997,0.993	0.002
39735	ENSMUSG00000041817	Fam169a	chr13	+	97093678	97094147	97091817	97091952	97106953	97107133	39735	3,2,6,5	14,9,7,9	1,11,3,10	4,2,11,3	198	99	0.0929511	1	0.097,0.1,0.3,0.217	0.111,0.733,0.12,0.625	-0.219
39736	ENSMUSG00000041817	Fam169a	chr13	+	97097539	97097711	97071642	97071711	97106982	97107104	39736	35,27,26,26	0,0,1,0	20,49,25,36	0,0,0,0	198	99	1	1	1.0,1.0,0.929,1.0	1.0,1.0,1.0,1.0	-0.018
39737	ENSMUSG00000041817	Fam169a	chr13	+	97097539	97097711	97093678	97094147	97106982	97107104	39737	860,719,965,1001	0,0,0,1	709,1103,735,675	1,0,1,4	198	99	1	1	1.0,1.0,1.0,0.998	0.997,1.0,0.997,0.988	0.004
39738	ENSMUSG00000041817	Fam169a	chr13	+	97097640	97097711	97094061	97094147	97106953	97107133	39738	721,637,880,885	4,3,7,5	700,940,738,687	2,12,3,11	170	99	0.241491	1	0.991,0.992,0.987,0.99	0.995,0.979,0.993,0.973	0.005
39739	ENSMUSG00000041817	Fam169a	chr13	+	97121324	97121490	97118374	97118531	97122691	97122892	39739	3,4,4,4	644,598,771,724	5,11,2,4	552,857,575,553	198	99	1	1	0.002,0.003,0.003,0.003	0.005,0.006,0.002,0.004	-0.002
39740	ENSMUSG00000041817	Fam169a	chr13	+	97121339	97121490	97118374	97118531	97122691	97122892	39740	6,6,6,6	644,598,771,724	10,15,8,11	552,857,575,553	198	99	1	1	0.005,0.005,0.004,0.004	0.009,0.009,0.007,0.01	-0.004
39741	ENSMUSG00000041817	Fam169a	chr13	+	97121427	97121490	97118374	97118531	97122691	97122892	39741	3,4,3,2	644,598,771,724	6,5,3,4	552,857,575,553	162	99	1	1	0.003,0.004,0.002,0.002	0.007,0.004,0.003,0.004	-0.002
39742	ENSMUSG00000041817	Fam169a	chr13	+	97122822	97122892	97118374	97118531	97126495	97129521	39742	519,521,682,625	1,0,0,0	507,741,511,521	0,2,0,0	169	99	1	1	0.997,1.0,1.0,1.0	1.0,0.995,1.0,1.0	0
39743	ENSMUSG00000021671	Poc5	chr13	+	96410090	96410310	96404405	96404683	96410589	96410766	39743	1,0,3,0	29,21,21,32	0,3,0,0	27,32,26,21	198	99	1	1	0.017,0.0,0.067,0.0	0.0,0.045,0.0,0.0	0.01
39744	ENSMUSG00000021681	Aggf1	chr13	-	95366542	95366709	95364680	95365002	95368379	95368568	39744	5,8,10,9	47,36,57,51	6,24,14,23	77,92,65,53	198	99	0.129064	1	0.051,0.1,0.081,0.081	0.037,0.115,0.097,0.178	-0.028
39745	ENSMUSG00000021681	Aggf1	chr13	-	95371162	95371298	95370756	95370959	95371540	95371643	39745	0,0,0,2	44,32,55,63	0,0,0,0	42,62,57,36	198	99	1	1	0.0,0.0,0.0,0.016	0.0,0.0,0.0,0.0	0.004
39746	ENSMUSG00000021684	Pde8b	chr13	-	95039515	95039678	95034168	95034386	95041864	95042063	39746	0,1,0,0	52,42,60,45	0,2,0,0	47,75,69,37	198	99	1	1	0.0,0.012,0.0,0.0	0.0,0.013,0.0,0.0	0
39747	ENSMUSG00000021684	Pde8b	chr13	-	95096063	95096153	95095635	95095724	95100888	95100946	39747	0,6,0,0	96,80,164,94	1,0,0,0	124,148,102,95	189	99	1	1	0.0,0.038,0.0,0.0	0.004,0.0,0.0,0.0	0.009
39748	ENSMUSG00000021684	Pde8b	chr13	-	95096063	95096189	95095635	95095724	95100888	95100946	39748	0,5,0,0	96,80,164,94	1,1,0,0	124,148,102,95	198	99	1	1	0.0,0.03,0.0,0.0	0.004,0.003,0.0,0.0	0.006
39749	ENSMUSG00000021684	Pde8b	chr13	-	95106335	95106446	95104687	95104712	95107654	95107845	39749	3,1,3,0	77,84,128,69	4,1,0,1	89,111,96,67	198	99	1	1	0.019,0.006,0.012,0.0	0.022,0.004,0.0,0.007	0.001
39750	ENSMUSG00000021684	Pde8b	chr13	-	95110676	95110741	95107654	95107845	95123263	95123323	39750	0,0,1,0	30,38,63,31	0,0,0,0	53,61,30,40	164	99	1	1	0.0,0.0,0.009,0.0	0.0,0.0,0.0,0.0	0.002
39751	ENSMUSG00000021684	Pde8b	chr13	-	95168730	95168826	95123263	95123320	95250133	95250336	39751	0,0,0,1	5,9,9,5	0,0,2,0	11,15,13,7	195	99	1	1	0.0,0.0,0.0,0.092	0.0,0.0,0.072,0.0	0.005
39752	ENSMUSG00000021684	Pde8b	chr13	-	95168730	95168826	95123263	95123323	95250133	95250336	39752	0,0,0,0	5,9,10,8	0,0,2,1	13,10,10,10	195	99	1	1	0.0,0.0,0.0,0.0	0.0,0.0,0.092,0.048	-0.035
39753	ENSMUSG00000021684	Pde8b	chr13	-	95186054	95186294	95123263	95123320	95222474	95223066	39753	0,2,0,0	3,2,4,1	0,2,0,0	3,6,0,1	198	99	1	1	0.0,0.333,0.0,0.0	0.0,0.143,NA,0.0	0.036
39754	ENSMUSG00000021684	Pde8b	chr13	-	95186054	95186294	95123263	95123320	95250133	95250336	39754	0,0,1,1	5,9,9,5	0,3,2,0	11,15,13,7	198	99	0.25793	1	0.0,0.0,0.053,0.091	0.0,0.091,0.071,0.0	-0.004
39755	ENSMUSG00000021684	Pde8b	chr13	-	95186054	95186294	95123263	95123323	95222474	95223066	39755	0,2,0,1	2,4,12,5	0,0,2,2	11,9,11,6	198	99	0.826139	1	0.0,0.2,0.0,0.091	0.0,0.0,0.083,0.143	0.016
39756	ENSMUSG00000021684	Pde8b	chr13	-	95186054	95186294	95123263	95123323	95250133	95250336	39756	0,0,1,2	5,9,10,8	0,1,4,2	13,10,10,10	198	99	1	1	0.0,0.0,0.048,0.111	0.0,0.048,0.167,0.091	-0.037
39757	ENSMUSG00000021684	Pde8b	chr13	-	95186054	95186523	95123263	95123320	95250133	95250336	39757	0,0,0,0	5,9,9,5	0,4,0,0	11,15,13,7	198	99	0.809826	1	0.0,0.0,0.0,0.0	0.0,0.118,0.0,0.0	-0.029
39758	ENSMUSG00000021684	Pde8b	chr13	-	95186054	95186523	95123263	95123323	95250133	95250336	39758	0,0,0,1	5,9,10,8	0,2,2,2	13,10,10,10	198	99	0.0961651	1	0.0,0.0,0.0,0.059	0.0,0.091,0.091,0.091	-0.054
39759	ENSMUSG00000021687	Scamp1	chr13	-	94231978	94232180	94229713	94229842	94252992	94253070	39759	0,2,0,2	0,0,0,0	0,2,2,2	0,0,1,0	198	99	1	1	NA,1.0,NA,1.0	NA,1.0,0.5,1.0	0.167
39760	ENSMUSG00000021687	Scamp1	chr13	-	94233081	94233166	94232071	94232180	94252992	94253070	39760	107,93,158,103	0,1,0,0	90,137,121,99	0,0,1,0	184	99	1	1	1.0,0.98,1.0,1.0	1.0,1.0,0.985,1.0	-0.001
39761	ENSMUSG00000021687	Scamp1	chr13	-	94233081	94233170	94232071	94232180	94252992	94253070	39761	109,99,164,107	0,1,0,0	94,144,124,102	0,0,1,0	188	99	1	1	1.0,0.981,1.0,1.0	1.0,1.0,0.985,1.0	-0.001
39762	ENSMUSG00000021704	Mtx3	chr13	+	92849329	92849523	92848917	92849075	92850289	92850378	39762	1,0,3,1	5,3,13,8	2,0,0,2	9,11,6,7	198	99	0.612555	1	0.091,0.0,0.103,0.059	0.1,0.0,0.0,0.125	0.007
39763	ENSMUSG00000021704	Mtx3	chr13	+	92849424	92849523	92848917	92849075	92850289	92850378	39763	1,0,4,1	5,3,13,8	3,0,0,1	9,11,6,7	198	99	0.190787	1	0.091,0.0,0.133,0.059	0.143,0.0,0.0,0.067	0.018
39764	ENSMUSG00000021704	Mtx3	chr13	+	92849443	92849523	92848917	92849075	92850289	92850378	39764	0,0,3,1	5,3,13,8	3,0,0,1	9,11,6,7	179	99	0.474654	1	0.0,0.0,0.113,0.065	0.156,0.0,0.0,0.073	-0.013
39765	ENSMUSG00000021706	Zfyve16	chr13	-	92518568	92518623	92516530	92516692	92519466	92519563	39765	7,2,6,6	2,2,7,2	2,2,3,3	3,8,6,3	154	99	0.0154897	0.390261	0.692,0.391,0.355,0.659	0.3,0.138,0.243,0.391	0.256
39766	ENSMUSG00000021706	Zfyve16	chr13	-	92519466	92519537	92513786	92513929	92521115	92523331	39766	1,1,2,3	0,0,0,0	3,3,1,1	0,2,0,0	170	99	1	1	1.0,1.0,1.0,1.0	1.0,0.466,1.0,1.0	0.133
39767	ENSMUSG00000021706	Zfyve16	chr13	-	92519466	92519580	92513786	92513929	92521115	92523331	39767	1,2,5,3	0,0,0,0	3,4,2,3	0,2,0,0	198	99	1	1	1.0,1.0,1.0,1.0	1.0,0.5,1.0,1.0	0.125
39768	ENSMUSG00000021706	Zfyve16	chr13	-	92519466	92519898	92513786	92513929	92521115	92523331	39768	1,2,5,5	0,0,0,0	2,4,2,3	0,2,0,0	198	99	1	1	1.0,1.0,1.0,1.0	1.0,0.5,1.0,1.0	0.125
39769	ENSMUSG00000021706	Zfyve16	chr13	-	92519861	92519898	92519466	92519563	92521115	92523331	39769	0,0,0,4	19,15,36,29	0,0,0,0	16,30,18,10	136	99	1	1	0.0,0.0,0.0,0.091	0.0,0.0,0.0,0.0	0.023
39770	ENSMUSG00000021706	Zfyve16	chr13	-	92528888	92529054	92524229	92524338	92530698	92530868	39770	0,1,1,2	16,9,21,13	0,0,2,2	12,14,8,12	198	99	1	1	0.0,0.053,0.023,0.071	0.0,0.0,0.111,0.077	-0.01
39771	ENSMUSG00000021706	Zfyve16	chr13	-	92529004	92529054	92524229	92524338	92530698	92530868	39771	1,1,3,3	16,9,21,13	4,1,3,2	12,14,8,12	149	99	0.424544	1	0.04,0.069,0.087,0.133	0.181,0.045,0.199,0.1	-0.049
39772	ENSMUSG00000021621	Zcchc9	chr13	-	91799319	91799365	91798828	91798891	91800610	91801016	39772	4,3,3,2	12,6,12,10	5,3,1,3	9,22,16,7	145	99	0.690327	1	0.185,0.254,0.146,0.12	0.275,0.085,0.041,0.226	0.019
39773	ENSMUSG00000003992	Ssbp2	chr13	+	91471140	91471233	91461180	91461248	91524584	91524866	39773	10,2,10,4	172,149,220,186	3,14,8,7	170,237,213,163	192	99	0.593931	1	0.029,0.007,0.023,0.011	0.009,0.03,0.019,0.022	-0.002
39774	ENSMUSG00000003992	Ssbp2	chr13	+	91471140	91471300	91461180	91461248	91524584	91524866	39774	5,4,8,2	172,149,220,186	3,11,9,6	170,237,213,163	198	99	0.208328	1	0.014,0.013,0.018,0.005	0.009,0.023,0.021,0.018	-0.005
39775	ENSMUSG00000003992	Ssbp2	chr13	+	91492320	91492459	91461180	91461248	91524584	91524866	39775	4,0,0,2	172,149,220,186	0,2,2,0	170,237,213,163	198	99	1	1	0.011,0.0,0.0,0.005	0.0,0.004,0.005,0.0	0.002
39776	ENSMUSG00000003992	Ssbp2	chr13	+	91492320	91492462	91461180	91461248	91524584	91524866	39776	2,0,0,0	172,149,220,186	0,2,3,0	170,237,213,163	198	99	1	1	0.006,0.0,0.0,0.0	0.0,0.004,0.007,0.0	-0.001
39777	ENSMUSG00000003992	Ssbp2	chr13	+	91524589	91524657	91461180	91461248	91539334	91539396	39777	71,76,89,58	0,0,0,2	67,111,76,68	0,1,0,0	167	99	1	1	1.0,1.0,1.0,0.945	1.0,0.985,1.0,1.0	-0.01
39778	ENSMUSG00000003992	Ssbp2	chr13	+	91525614	91525676	91524622	91524657	91539334	91539399	39778	3,4,11,4	142,137,194,152	3,2,1,1	152,216,176,134	161	99	0.0413725	0.726321	0.013,0.018,0.034,0.016	0.012,0.006,0.003,0.005	0.014
39779	ENSMUSG00000003992	Ssbp2	chr13	+	91538753	91538804	91524622	91524657	91539334	91539399	39779	0,0,0,0	142,137,194,152	0,1,0,0	152,216,176,134	150	99	1	1	0.0,0.0,0.0,0.0	0.0,0.003,0.0,0.0	-0.001
39780	ENSMUSG00000003992	Ssbp2	chr13	+	91564609	91564713	91461049	91461248	91642301	91642391	39780	0,1,5,1	0,0,0,0	0,0,2,1	0,0,0,2	198	99	1	1	NA,1.0,1.0,1.0	NA,NA,1.0,0.2	0.4
39781	ENSMUSG00000003992	Ssbp2	chr13	+	91573571	91573686	91564609	91564694	91642301	91642391	39781	0,0,0,0	80,80,91,87	0,0,2,0	115,107,104,117	198	99	1	1	0.0,0.0,0.0,0.0	0.0,0.0,0.01,0.0	-0.003
39782	ENSMUSG00000003992	Ssbp2	chr13	+	91604277	91604455	91564609	91564694	91642301	91642391	39782	4,0,0,1	80,80,91,87	0,0,1,0	115,107,104,117	198	99	1	1	0.024,0.0,0.0,0.006	0.0,0.0,0.005,0.0	0.006
39783	ENSMUSG00000003992	Ssbp2	chr13	+	91604277	91604455	91564609	91564694	91664117	91664177	39783	4,0,0,0	24,30,39,41	0,0,1,0	23,39,36,16	198	99	1	1	0.077,0.0,0.0,0.0	0.0,0.0,0.014,0.0	0.016
39784	ENSMUSG00000003992	Ssbp2	chr13	+	91642301	91642391	91564609	91564713	91664117	91664177	39784	48,58,66,57	0,0,0,0	64,79,90,40	0,1,1,0	189	99	1	1	1.0,1.0,1.0,1.0	1.0,0.976,0.979,1.0	0.011
39785	ENSMUSG00000003992	Ssbp2	chr13	+	91642301	91642391	91604277	91604455	91664117	91664177	39785	49,58,66,57	1,0,0,0	64,79,88,40	0,0,0,0	189	99	1	1	0.962,1.0,1.0,1.0	1.0,1.0,1.0,1.0	-0.01
39786	ENSMUSG00000003992	Ssbp2	chr13	+	91672508	91672540	91670436	91670464	91675057	91675125	39786	1,2,2,0	55,32,43,51	0,0,4,0	81,89,68,63	131	99	1	1	0.014,0.045,0.034,0.0	0.0,0.0,0.043,0.0	0.013
39787	ENSMUSG00000003992	Ssbp2	chr13	+	91685189	91685265	91683681	91683717	91688795	91688866	39787	28,47,40,50	0,0,0,0	41,52,39,33	0,0,1,0	175	99	1	1	1.0,1.0,1.0,1.0	1.0,1.0,0.957,1.0	0.011
39788	ENSMUSG00000003992	Ssbp2	chr13	+	91693036	91693059	91690859	91690938	91694018	91694117	39788	25,22,25,33	0,0,0,1	18,36,27,25	0,0,0,0	122	99	1	1	1.0,1.0,1.0,0.964	1.0,1.0,1.0,1.0	-0.009
39789	ENSMUSG00000012422	Tmem167	chr13	+	90103287	90103377	90100907	90100942	90104374	90112257	39789	1,0,0,0	45,53,75,69	0,0,0,0	54,102,57,25	189	99	1	1	0.012,0.0,0.0,0.0	0.0,0.0,0.0,0.0	0.003
39790	ENSMUSG00000017778	Cox7c	chr13	-	86045779	86045853	86044894	86044908	86046600	86046774	39790	5,0,5,3	0,1,0,0	3,5,3,4	0,0,0,0	173	99	1	1	1.0,0.0,1.0,1.0	1.0,1.0,1.0,1.0	-0.25
39791	ENSMUSG00000017778	Cox7c	chr13	-	86045779	86045869	86044894	86044908	86046600	86046904	39791	212,179,188,274	0,1,0,0	224,307,251,240	0,0,0,0	189	99	1	1	1.0,0.989,1.0,1.0	1.0,1.0,1.0,1.0	-0.003
39792	ENSMUSG00000021549	Rasa1	chr13	-	85222776	85222961	85221470	85221538	85223457	85223544	39792	6,1,0,0	42,42,52,35	0,3,2,0	43,62,31,36	198	99	0.555054	1	0.067,0.012,0.0,0.0	0.0,0.024,0.031,0.0	0.006
39793	ENSMUSG00000021549	Rasa1	chr13	-	85228607	85228676	85228230	85228307	85229604	85229682	39793	50,40,49,54	1,0,0,0	60,79,45,63	0,1,0,0	168	99	1	1	0.967,1.0,1.0,1.0	1.0,0.979,1.0,1.0	-0.003
39794	ENSMUSG00000021549	Rasa1	chr13	-	85231901	85232044	85230387	85230475	85233588	85233745	39794	0,0,0,2	43,34,54,34	0,1,0,0	46,55,29,41	198	99	1	1	0.0,0.0,0.0,0.029	0.0,0.009,0.0,0.0	0.005
39795	ENSMUSG00000021549	Rasa1	chr13	-	85235640	85235741	85234359	85234480	85238138	85238217	39795	0,2,2,1	67,49,95,114	0,0,1,0	98,124,93,77	198	99	1	1	0.0,0.02,0.01,0.004	0.0,0.0,0.005,0.0	0.007
39796	ENSMUSG00000021549	Rasa1	chr13	-	85246590	85246720	85244187	85244338	85250431	85250929	39796	34,31,47,43	0,0,1,0	38,66,38,37	0,0,0,0	198	99	1	1	1.0,1.0,0.959,1.0	1.0,1.0,1.0,1.0	-0.01
39797	ENSMUSG00000021549	Rasa1	chr13	-	85248834	85248875	85246590	85246643	85250431	85250929	39797	1,1,1,1	64,37,69,52	3,0,0,0	60,95,81,69	140	99	1	1	0.011,0.019,0.01,0.013	0.034,0.0,0.0,0.0	0.005
39798	ENSMUSG00000035762	Tmem161b	chr13	+	84282808	84282862	84260142	84260240	84283303	84283364	39798	17,11,24,20	0,0,0,1	11,22,21,20	0,0,0,0	153	99	1	1	1.0,1.0,1.0,0.928	1.0,1.0,1.0,1.0	-0.018
39799	ENSMUSG00000035762	Tmem161b	chr13	+	84283303	84283659	84282710	84282862	84283984	84284125	39799	21,9,19,17	0,1,0,0	10,20,20,11	0,0,0,0	198	99	1	1	1.0,0.818,1.0,1.0	1.0,1.0,1.0,1.0	-0.045
39800	ENSMUSG00000035762	Tmem161b	chr13	+	84283505	84283659	84283303	84283364	84283984	84284125	39800	2,0,2,0	29,20,42,37	0,1,0,0	35,45,47,56	198	99	1	1	0.033,0.0,0.023,0.0	0.0,0.011,0.0,0.0	0.011
39801	ENSMUSG00000035762	Tmem161b	chr13	+	84292459	84292553	84286684	84286798	84294602	84295870	39801	0,0,0,0	1,0,0,0	2,0,0,0	0,0,0,0	193	99	1	1	0.0,NA,NA,NA	1.0,NA,NA,NA	-1
39802	ENSMUSG00000035762	Tmem161b	chr13	+	84293380	84293481	84292378	84292553	84294602	84295870	39802	32,41,45,30	0,0,0,0	30,52,32,19	1,0,0,0	198	99	1	1	1.0,1.0,1.0,1.0	0.938,1.0,1.0,1.0	0.016
39803	ENSMUSG00000005583	Mef2c	chr13	+	83633054	83633193	83625264	83625408	83635421	83635469	39803	76,117,122,106	0,0,0,0	95,156,82,92	0,0,2,0	198	99	1	1	1.0,1.0,1.0,1.0	1.0,1.0,0.953,1.0	0.012
39804	ENSMUSG00000005583	Mef2c	chr13	+	83633054	83633232	83625264	83625408	83635421	83635469	39804	73,118,123,109	0,0,0,0	95,159,83,92	0,0,2,0	198	99	1	1	1.0,1.0,1.0,1.0	1.0,1.0,0.954,1.0	0.012
39805	ENSMUSG00000005583	Mef2c	chr13	+	83658742	83659168	83656216	83656352	83662306	83667078	39805	0,0,0,0	33,21,29,38	0,0,0,1	22,26,32,18	198	99	1	1	0.0,0.0,0.0,0.0	0.0,0.0,0.0,0.027	-0.007
39806	ENSMUSG00000005583	Mef2c	chr13	+	83658742	83659168	83656216	83656352	83662402	83667080	39806	0,0,0,1	50,21,50,40	0,0,0,1	53,59,44,25	198	99	1	1	0.0,0.0,0.0,0.012	0.0,0.0,0.0,0.02	-0.002
39807	ENSMUSG00000005583	Mef2c	chr13	+	83659101	83659168	83656216	83656352	83662306	83667078	39807	0,0,0,0	33,21,29,38	0,0,0,1	22,26,32,18	166	99	1	1	0.0,0.0,0.0,0.0	0.0,0.0,0.0,0.032	-0.008
39808	ENSMUSG00000005583	Mef2c	chr13	+	83659101	83659168	83656216	83656352	83662402	83667080	39808	0,0,0,1	50,21,50,40	0,0,0,0	53,59,44,25	166	99	1	1	0.0,0.0,0.0,0.015	0.0,0.0,0.0,0.0	0.004
39809	ENSMUSG00000021537	Cetn3	chr13	+	81784642	81784776	81783291	81783357	81786842	81786957	39809	113,70,110,150	0,2,3,2	117,132,106,110	1,0,5,0	198	99	0.612299	1	1.0,0.946,0.948,0.974	0.983,1.0,0.914,1.0	-0.007
39810	ENSMUSG00000021537	Cetn3	chr13	+	81790170	81790406	81786842	81786957	81791955	81792147	39810	1,0,0,0	134,128,153,230	2,2,2,1	182,242,192,180	198	99	1	1	0.004,0.0,0.0,0.0	0.005,0.004,0.005,0.003	-0.003
39811	ENSMUSG00000021537	Cetn3	chr13	+	81796149	81796177	81791955	81792147	81796653	81797143	39811	2,0,4,0	62,64,74,134	1,2,0,2	85,118,113,97	127	99	1	1	0.025,0.0,0.04,0.0	0.009,0.013,0.0,0.016	0.007
39812	ENSMUSG00000064138	Fam172a	chr13	+	77738038	77738128	77708689	77708853	77742762	77742886	39812	0,0,1,1	1,1,4,2	0,0,0,0	3,1,5,2	189	99	1	1	0.0,0.0,0.116,0.208	0.0,0.0,0.0,0.0	0.081
39813	ENSMUSG00000064138	Fam172a	chr13	+	77761837	77761938	77759427	77759529	77802454	77802503	39813	53,40,51,57	0,1,0,0	61,61,55,47	0,1,0,1	198	99	1	1	1.0,0.952,1.0,1.0	1.0,0.968,1.0,0.959	0.006
39814	ENSMUSG00000064138	Fam172a	chr13	+	77761839	77761938	77759427	77759529	77825322	77825388	39814	22,24,37,29	9,1,6,8	24,44,34,27	5,4,5,1	198	99	0.136397	1	0.55,0.923,0.755,0.644	0.706,0.846,0.773,0.931	-0.096
39815	ENSMUSG00000064138	Fam172a	chr13	+	77802454	77802503	77759427	77759529	77825322	77825388	39815	0,1,2,3	9,1,6,8	2,2,0,0	5,4,5,1	148	99	0.34011	1	0.0,0.401,0.182,0.201	0.211,0.251,0.0,0.0	0.081
39816	ENSMUSG00000064138	Fam172a	chr13	+	77802454	77802503	77761837	77761938	77825322	77825388	39816	0,0,4,6	22,24,37,29	6,4,0,0	24,43,34,27	148	99	0.931173	1	0.0,0.0,0.067,0.122	0.143,0.059,0.0,0.0	-0.003
39817	ENSMUSG00000064138	Fam172a	chr13	+	77834509	77834621	77825322	77825388	77902653	77902875	39817	22,18,43,32	0,2,4,6	34,49,27,21	1,2,0,1	198	99	0.00259815	0.121159	1.0,0.818,0.843,0.727	0.944,0.925,1.0,0.913	-0.099
39818	ENSMUSG00000071252	2210408I21Rik	chr13	+	77245204	77245362	77192553	77193223	77254122	77254217	39818	13,6,17,13	0,0,0,0	10,24,14,20	1,1,0,0	198	99	1	1	1.0,1.0,1.0,1.0	0.833,0.923,1.0,1.0	0.061
39819	ENSMUSG00000071252	2210408I21Rik	chr13	+	77263531	77263684	77261888	77262154	77267661	77267852	39819	13,9,19,13	0,0,1,2	15,31,11,16	0,3,1,1	198	99	0.430219	1	1.0,1.0,0.905,0.765	1.0,0.838,0.846,0.889	0.024
39820	ENSMUSG00000071252	2210408I21Rik	chr13	+	77263592	77263682	77261888	77262154	77267661	77267852	39820	14,13,14,13	0,0,1,2	16,12,9,4	0,3,1,1	189	99	0.182875	1	1.0,1.0,0.88,0.773	1.0,0.677,0.825,0.677	0.119
39821	ENSMUSG00000071252	2210408I21Rik	chr13	+	77263592	77263684	77261888	77262154	77267661	77267852	39821	0,1,1,1	0,0,1,2	0,0,1,0	0,3,1,1	191	99	1	1	NA,1.0,0.341,0.206	NA,0.0,0.341,0.0	0.402
39822	ENSMUSG00000071252	2210408I21Rik	chr13	+	77290093	77290215	77281041	77281152	77298466	77298606	39822	0,2,0,0	11,5,9,11	2,0,0,0	8,11,13,13	198	99	1	1	0.0,0.167,0.0,0.0	0.111,0.0,0.0,0.0	0.014
39823	ENSMUSG00000071252	2210408I21Rik	chr13	+	77298477	77298606	77281041	77281152	77303295	77303460	39823	7,4,6,15	0,0,0,0	9,16,10,9	0,0,2,0	198	99	1	1	1.0,1.0,1.0,1.0	1.0,1.0,0.714,1.0	0.072
39825	ENSMUSG00000021597	Slf1	chr13	-	77128323	77128562	77126600	77126714	77135352	77135473	39825	1,0,2,1	11,9,18,22	1,3,6,3	21,28,18,22	198	99	0.0166869	0.407903	0.043,0.0,0.053,0.022	0.023,0.051,0.143,0.064	-0.041
39826	ENSMUSG00000021597	Slf1	chr13	-	77128323	77128605	77126600	77126714	77135352	77135473	39826	1,0,2,1	11,9,18,22	1,5,4,3	21,28,18,22	198	99	0.0131506	0.351144	0.043,0.0,0.053,0.022	0.023,0.082,0.1,0.064	-0.038
39827	ENSMUSG00000022855	Senp2	chr16	+	22036474	22036646	22032103	22032164	22038536	22038668	39827	125,93,133,109	0,0,0,0	119,124,102,84	0,2,0,0	198	99	1	1	1.0,1.0,1.0,1.0	1.0,0.969,1.0,1.0	0.008
39828	ENSMUSG00000021596	Mctp1	chr13	+	76729166	76729214	76723686	76723779	76731770	76732883	39828	1,0,2,1	0,2,1,2	2,0,1,0	1,1,3,2	147	99	0.470752	1	1.0,0.0,0.574,0.252	0.574,0.0,0.183,0.0	0.267
39829	ENSMUSG00000024346	Pfdn1	chr18	-	36432263	36432390	36403678	36404460	36451079	36451246	39829	73,69,64,83	0,0,0,1	73,111,110,98	1,0,0,6	198	99	0.534879	1	1.0,1.0,1.0,0.976	0.973,1.0,1.0,0.891	0.028
39830	ENSMUSG00000021592	Arsk	chr13	-	76089115	76089349	76074774	76075051	76091657	76091817	39830	1,1,4,2	2,10,3,6	4,3,1,1	6,1,6,7	198	99	0.80094	1	0.2,0.048,0.4,0.143	0.25,0.6,0.077,0.067	-0.051
39831	ENSMUSG00000021585	Cast	chr13	-	74695261	74695294	74694285	74694833	74695890	74695952	39831	0,0,0,2	10,3,9,6	1,0,0,0	5,14,2,5	132	99	1	1	0.0,0.0,0.0,0.2	0.13,0.0,0.0,0.0	0.018
39832	ENSMUSG00000069208	Zfp825	chr13	-	74483898	74484022	74482816	74482943	74493849	74493970	39832	0,0,1,9	3,0,2,1	9,10,6,9	3,6,2,5	198	99	1	1	0.0,NA,0.2,0.818	0.6,0.455,0.6,0.474	-0.193
39833	ENSMUSG00000021577	Sdha	chr13	-	74324152	74324327	74323840	74323954	74326926	74327057	39833	0,0,4,0	222,177,216,225	0,4,2,0	210,331,231,185	198	99	1	1	0.0,0.0,0.009,0.0	0.0,0.006,0.004,0.0	0
39834	ENSMUSG00000021577	Sdha	chr13	-	74339571	74339732	74338992	74339211	74343336	74343498	39834	260,202,261,310	0,0,0,0	206,340,290,210	0,1,0,0	198	99	1	1	1.0,1.0,1.0,1.0	1.0,0.994,1.0,1.0	0.002
39835	ENSMUSG00000021577	Sdha	chr13	-	74339571	74339834	74338992	74339211	74343336	74343498	39835	260,201,260,311	0,0,0,0	205,340,290,210	0,1,0,0	198	99	1	1	1.0,1.0,1.0,1.0	1.0,0.994,1.0,1.0	0.002
39836	ENSMUSG00000021577	Sdha	chr13	-	74339571	74339938	74338992	74339211	74343336	74343498	39836	260,201,260,310	0,0,0,0	205,340,290,211	0,1,0,0	198	99	1	1	1.0,1.0,1.0,1.0	1.0,0.994,1.0,1.0	0.002
39837	ENSMUSG00000034152	Exoc3	chr13	-	74173416	74173423	74169804	74172244	74173986	74174148	39837	1,1,2,0	4,5,5,2	1,0,1,0	6,2,1,2	106	99	0.820576	1	0.189,0.157,0.272,0.0	0.135,0.0,0.483,0.0	0
39838	ENSMUSG00000034152	Exoc3	chr13	-	74176380	74176443	74173986	74174148	74180434	74180557	39838	0,0,0,0	48,69,42,53	0,0,0,1	25,50,45,46	162	99	1	1	0.0,0.0,0.0,0.0	0.0,0.0,0.0,0.013	-0.003
39839	ENSMUSG00000034152	Exoc3	chr13	-	74207545	74207591	74206906	74207097	74208657	74208700	39839	1,0,1,0	36,32,40,24	0,0,0,0	37,39,34,27	145	99	1	1	0.019,0.0,0.017,0.0	0.0,0.0,0.0,0.0	0.009
39840	ENSMUSG00000021573	Tppp	chr13	+	74014505	74014664	74009432	74009509	74021138	74021466	39840	0,0,4,1	16,28,33,29	0,0,0,2	19,29,23,21	198	99	0.774547	1	0.0,0.0,0.057,0.017	0.0,0.0,0.0,0.045	0.007
39841	ENSMUSG00000021573	Tppp	chr13	+	74030749	74030846	74021138	74021450	74031220	74035753	39841	28,31,40,42	3,5,3,1	33,61,26,32	3,4,1,2	196	99	0.698838	1	0.825,0.758,0.871,0.955	0.847,0.885,0.929,0.89	-0.036
39842	ENSMUSG00000021573	Tppp	chr13	+	74030749	74030855	74021138	74021450	74031220	74035753	39842	32,31,43,43	3,5,3,1	32,62,26,32	3,4,1,2	198	99	0.892829	1	0.842,0.756,0.878,0.956	0.842,0.886,0.929,0.889	-0.029
39843	ENSMUSG00000024242	Map4k3	chr17	-	80584720	80584816	80582561	80582617	80592921	80593014	39843	66,61,101,100	0,1,0,0	77,96,69,66	0,0,0,0	195	99	1	1	1.0,0.969,1.0,1.0	1.0,1.0,1.0,1.0	-0.008
39844	ENSMUSG00000024242	Map4k3	chr17	-	80591304	80591429	80584720	80584791	80592921	80593014	39844	0,3,0,2	90,87,132,118	0,2,0,0	87,137,102,86	198	99	1	1	0.0,0.017,0.0,0.008	0.0,0.007,0.0,0.0	0.005
39845	ENSMUSG00000024242	Map4k3	chr17	-	80593283	80593367	80593090	80593159	80597552	80597724	39845	0,0,0,0	59,83,72,77	1,0,0,0	76,138,75,62	183	99	1	1	0.0,0.0,0.0,0.0	0.007,0.0,0.0,0.0	-0.002
39846	ENSMUSG00000024242	Map4k3	chr17	-	80594855	80594945	80593090	80593159	80597552	80597724	39846	5,2,0,1	59,83,72,77	2,5,3,0	76,138,75,62	189	99	0.793697	1	0.043,0.012,0.0,0.007	0.014,0.019,0.021,0.0	0.002
39847	ENSMUSG00000024242	Map4k3	chr17	-	80612030	80612113	80609751	80609831	80613467	80613509	39847	92,91,111,115	0,1,0,1	103,129,100,68	0,0,0,0	182	99	1	1	1.0,0.98,1.0,0.984	1.0,1.0,1.0,1.0	-0.009
39848	ENSMUSG00000024242	Map4k3	chr17	-	80616485	80616528	80615016	80615152	80618293	80618347	39848	53,60,91,85	0,0,0,0	75,89,56,63	0,1,0,1	142	99	1	1	1.0,1.0,1.0,1.0	1.0,0.984,1.0,0.978	0.01
39849	ENSMUSG00000024242	Map4k3	chr17	-	80616485	80616528	80615016	80615152	80618556	80618595	39849	1,0,2,1	0,0,0,0	7,2,9,9	0,1,1,1	142	99	1	1	1.0,NA,1.0,1.0	1.0,0.582,0.863,0.863	0.173
39850	ENSMUSG00000024242	Map4k3	chr17	-	80618293	80618347	80615016	80615152	80618556	80618595	39850	86,65,96,113	0,0,0,0	72,119,57,63	0,1,1,1	153	99	1	1	1.0,1.0,1.0,1.0	1.0,0.987,0.974,0.976	0.016
39851	ENSMUSG00000024242	Map4k3	chr17	-	80618296	80618347	80616485	80616528	80618556	80618595	39851	83,65,93,107	0,0,0,0	71,114,55,60	0,0,1,2	150	99	1	1	1.0,1.0,1.0,1.0	1.0,1.0,0.973,0.952	0.019
39852	ENSMUSG00000024242	Map4k3	chr17	-	80622397	80622430	80618556	80618595	80624055	80624114	39852	1,5,6,7	111,93,138,136	0,4,5,4	124,173,93,96	132	99	0.23539	1	0.007,0.039,0.032,0.037	0.0,0.017,0.039,0.03	0.007
39853	ENSMUSG00000024242	Map4k3	chr17	-	80622397	80622443	80618556	80618595	80624055	80624114	39853	1,2,4,7	111,93,138,136	0,2,4,1	124,173,93,96	145	99	0.369257	1	0.006,0.014,0.019,0.034	0.0,0.008,0.029,0.007	0.007
39855	ENSMUSG00000024242	Map4k3	chr17	-	80636719	80636820	80630414	80630473	80644131	80644242	39855	130,128,164,198	3,4,1,0	125,229,128,130	0,4,0,1	198	99	0.928191	1	0.956,0.941,0.988,1.0	1.0,0.966,1.0,0.985	-0.017
39856	ENSMUSG00000024242	Map4k3	chr17	-	80655253	80655606	80654411	80654467	80655856	80655921	39856	54,46,61,60	108,96,171,146	29,56,47,27	97,165,107,79	198	99	0.178025	1	0.2,0.193,0.151,0.17	0.13,0.145,0.18,0.146	0.028
39857	ENSMUSG00000024242	Map4k3	chr17	-	80655253	80655627	80654411	80654467	80655856	80655921	39857	32,26,34,26	108,96,171,146	19,29,19,16	97,165,107,79	198	99	0.212267	1	0.129,0.119,0.09,0.082	0.089,0.081,0.082,0.092	0.019
39858	ENSMUSG00000024242	Map4k3	chr17	-	80655375	80655606	80654411	80654467	80655856	80655921	39858	22,21,27,35	108,96,171,146	10,27,28,11	97,165,107,79	198	99	0.292094	1	0.092,0.099,0.073,0.107	0.049,0.076,0.116,0.065	0.016
39859	ENSMUSG00000024242	Map4k3	chr17	-	80655375	80655627	80654411	80654467	80655856	80655921	39859	0,1,0,1	108,96,171,146	0,0,0,0	97,165,107,79	198	99	1	1	0.0,0.005,0.0,0.003	0.0,0.0,0.0,0.0	0.002
39860	ENSMUSG00000024242	Map4k3	chr17	-	80659642	80659786	80655856	80655921	80663991	80664082	39860	2,0,0,2	90,76,141,113	5,0,0,1	52,84,93,80	198	99	1	1	0.011,0.0,0.0,0.009	0.046,0.0,0.0,0.006	-0.008
39861	ENSMUSG00000024242	Map4k3	chr17	-	80661943	80662338	80655856	80655921	80663991	80664082	39861	0,0,0,2	90,76,141,113	0,0,0,1	52,84,93,80	198	99	1	1	0.0,0.0,0.0,0.009	0.0,0.0,0.0,0.006	0.001
39862	ENSMUSG00000024242	Map4k3	chr17	-	80662173	80662338	80655856	80655921	80663991	80664082	39862	0,0,1,0	90,76,141,113	0,1,1,1	52,84,93,80	198	99	1	1	0.0,0.0,0.004,0.0	0.0,0.006,0.005,0.006	-0.003
39863	ENSMUSG00000057649	Brd9	chr13	+	73941947	73942054	73940645	73940790	73942690	73942806	39863	10,12,14,20	0,0,0,1	14,14,17,12	0,0,0,0	198	99	1	1	1.0,1.0,1.0,0.909	1.0,1.0,1.0,1.0	-0.023
39864	ENSMUSG00000017756	Slc12a7	chr13	+	73810693	73810708	73809905	73810084	73813538	73813672	39864	7,2,3,4	1,0,1,1	3,2,4,7	2,4,1,0	114	99	0.00725409	0.237973	0.859,1.0,0.723,0.776	0.566,0.303,0.776,1.0	0.178
39865	ENSMUSG00000021608	Lpcat1	chr13	+	73484697	73484868	73484260	73484403	73488886	73489101	39865	1,0,0,0	66,73,142,71	4,2,2,0	77,98,52,45	198	99	1	1	0.008,0.0,0.0,0.0	0.025,0.01,0.019,0.0	-0.012
39866	ENSMUSG00000021608	Lpcat1	chr13	+	73488516	73488629	73484260	73484403	73488886	73489101	39866	0,0,0,0	66,73,142,71	0,2,0,0	77,98,52,45	198	99	1	1	0.0,0.0,0.0,0.0	0.0,0.01,0.0,0.0	-0.003
39867	ENSMUSG00000021608	Lpcat1	chr13	+	73488886	73489105	73467196	73467517	73494801	73494914	39867	1,3,10,4	1,1,0,0	0,3,6,3	1,2,1,0	198	99	0.257136	1	0.333,0.6,1.0,1.0	0.0,0.429,0.75,1.0	0.188
39868	ENSMUSG00000021608	Lpcat1	chr13	+	73496195	73496240	73494801	73494914	73499298	73499357	39868	57,44,122,58	0,0,1,0	53,72,49,34	2,1,0,0	144	99	1	1	1.0,1.0,0.988,1.0	0.948,0.98,1.0,1.0	0.015
39869	ENSMUSG00000021606	Ndufs6	chr13	-	73325230	73325311	73320293	73320416	73327415	73327469	39869	0,0,1,2	127,102,99,114	1,2,3,0	121,139,137,119	180	99	1	1	0.0,0.0,0.006,0.01	0.005,0.008,0.012,0.0	-0.002
39870	ENSMUSG00000021606	Ndufs6	chr13	-	73325230	73325392	73320293	73320416	73327415	73327469	39870	0,0,1,1	127,102,99,114	1,1,2,2	121,139,137,119	198	99	1	1	0.0,0.0,0.005,0.004	0.004,0.004,0.007,0.008	-0.003
39871	ENSMUSG00000021595	Nsun2	chr13	+	69618105	69618190	69617405	69617502	69619445	69619593	39871	41,19,44,48	0,0,2,0	34,43,40,39	0,0,0,0	184	99	1	1	1.0,1.0,0.922,1.0	1.0,1.0,1.0,1.0	-0.019
39872	ENSMUSG00000021595	Nsun2	chr13	+	69627256	69627311	69627035	69627166	69627559	69627656	39872	1,0,0,0	48,51,68,44	0,0,0,0	54,75,49,34	154	99	1	1	0.013,0.0,0.0,0.0	0.0,0.0,0.0,0.0	0.003
39873	ENSMUSG00000034617	Mtrr	chr13	-	68579542	68579638	68577587	68577705	68580550	68580715	39873	19,10,13,9	1,0,0,0	15,16,10,15	0,0,0,0	195	99	1	1	0.906,1.0,1.0,1.0	1.0,1.0,1.0,1.0	-0.023
39874	ENSMUSG00000058331	Zfp85	chr13	-	67751609	67751999	67747799	67749722	67752387	67752514	39874	11,5,6,5	1,0,2,0	8,6,5,8	1,0,1,0	198	99	1	1	0.846,1.0,0.6,1.0	0.8,1.0,0.714,1.0	-0.017
39875	ENSMUSG00000021510	Zfp729a	chr13	-	67626973	67627381	67624034	67624161	67637646	67637791	39875	0,0,3,0	9,11,13,25	0,0,0,0	24,14,14,7	198	99	1	1	0.0,0.0,0.103,0.0	0.0,0.0,0.0,0.0	0.026
39876	ENSMUSG00000021510	Zfp729a	chr13	-	67634907	67635006	67624034	67624161	67637646	67637791	39876	1,0,0,1	9,11,13,25	2,3,0,0	24,14,14,7	198	99	0.852139	1	0.053,0.0,0.0,0.02	0.04,0.097,0.0,0.0	-0.016
39877	ENSMUSG00000071291	Zfp58	chr13	-	67499901	67499991	67494602	67494729	67500370	67500555	39877	1,0,0,0	3,1,6,3	1,0,0,0	2,3,5,3	189	99	1	1	0.149,0.0,0.0,0.0	0.208,0.0,0.0,0.0	-0.015
39878	ENSMUSG00000071291	Zfp58	chr13	-	67499901	67499991	67496184	67496211	67500370	67500555	39878	2,1,0,0	2,1,2,1	2,0,0,0	2,0,0,0	189	99	1	1	0.344,0.344,0.0,0.0	0.344,NA,NA,NA	-0.172
39879	ENSMUSG00000059839	Zfp874b	chr13	-	67479140	67479192	67471513	67474951	67481169	67481262	39879	0,0,0,0	18,13,21,22	0,0,0,2	26,23,22,20	151	99	1	1	0.0,0.0,0.0,0.0	0.0,0.0,0.0,0.062	-0.015
39880	ENSMUSG00000059839	Zfp874b	chr13	-	67481169	67481262	67471513	67474951	67484220	67484225	39880	18,13,21,23	1,0,1,0	25,23,22,20	0,1,0,0	192	99	1	1	0.903,1.0,0.915,1.0	1.0,0.922,1.0,1.0	-0.026
39881	ENSMUSG00000059839	Zfp874b	chr13	-	67481718	67481845	67481169	67481262	67484220	67484225	39881	13,11,14,8	0,0,0,1	12,19,22,13	0,0,0,0	198	99	1	1	1.0,1.0,1.0,0.8	1.0,1.0,1.0,1.0	-0.05
39882	ENSMUSG00000059839	Zfp874b	chr13	-	67481718	67481857	67481169	67481262	67484140	67484225	39882	13,13,14,9	1,1,0,0	16,16,26,14	0,3,0,0	198	99	0.831834	1	0.867,0.867,1.0,1.0	1.0,0.727,1.0,1.0	0.002
39883	ENSMUSG00000069206	Zfp874a	chr13	-	67447363	67447432	67440432	67443334	67448820	67448916	39883	0,0,0,0	12,11,12,14	0,1,6,0	9,17,17,8	168	99	0.0940646	1	0.0,0.0,0.0,0.0	0.0,0.034,0.172,0.0	-0.051
39884	ENSMUSG00000024644	Cndp2	chr18	-	84672073	84672101	84670752	84670913	84674976	84675177	39884	14,12,14,15	1,0,0,0	12,25,8,10	0,0,0,1	127	99	1	1	0.916,1.0,1.0,1.0	1.0,1.0,1.0,0.886	0.007
39885	ENSMUSG00000034333	Zbed4	chr15	+	88752233	88752532	88751759	88751802	88754759	88754933	39885	4,0,1,0	19,10,21,13	2,0,2,1	17,19,11,14	198	99	0.748843	1	0.095,0.0,0.023,0.0	0.056,0.0,0.083,0.034	-0.014
39886	ENSMUSG00000034333	Zbed4	chr15	+	88752344	88752532	88751759	88751802	88754759	88754933	39886	2,0,1,0	19,10,21,13	0,0,1,0	17,19,11,14	198	99	1	1	0.05,0.0,0.023,0.0	0.0,0.0,0.043,0.0	0.008
39887	ENSMUSG00000034333	Zbed4	chr15	+	88770537	88770586	88754759	88754933	88779408	88784516	39887	0,0,1,0	16,8,11,6	0,0,0,0	14,22,13,10	148	99	1	1	0.0,0.0,0.057,0.0	0.0,0.0,0.0,0.0	0.014
39888	ENSMUSG00000036158	Prickle1	chr15	-	93514130	93514287	93512449	93512636	93519263	93519523	39888	0,1,2,0	1,0,3,0	0,0,0,0	1,1,0,0	198	99	1	1	0.0,1.0,0.25,NA	0.0,0.0,NA,NA	0.417
39889	ENSMUSG00000021514	Zfp369	chr13	+	65279260	65279340	65278813	65279118	65280261	65280384	39889	59,46,56,56	0,0,3,1	40,68,56,47	0,0,0,0	179	99	1	1	1.0,1.0,0.912,0.969	1.0,1.0,1.0,1.0	-0.03
39890	ENSMUSG00000021514	Zfp369	chr13	+	65284753	65285016	65280261	65280388	65291822	65292305	39890	31,27,39,35	5,4,7,4	35,29,20,26	3,7,3,8	198	99	0.617585	1	0.756,0.771,0.736,0.814	0.854,0.674,0.769,0.619	0.04
39891	ENSMUSG00000021514	Zfp369	chr13	+	65291966	65292305	65284920	65285016	65294395	65294484	39891	55,54,56,47	1,0,0,0	46,58,39,40	0,0,0,0	198	99	1	1	0.965,1.0,1.0,1.0	1.0,1.0,1.0,1.0	-0.009
39892	ENSMUSG00000021514	Zfp369	chr13	+	65295599	65295722	65294395	65294484	65296062	65297795	39892	26,26,28,15	12,11,16,17	14,31,24,20	9,18,4,7	198	99	0.275245	1	0.52,0.542,0.467,0.306	0.438,0.463,0.75,0.588	-0.101
39893	ENSMUSG00000021514	Zfp369	chr13	+	65296062	65296118	65295599	65295726	65303817	65304221	39893	10,9,8,21	0,0,0,0	6,10,9,12	0,1,0,0	155	99	1	1	1.0,1.0,1.0,1.0	1.0,0.865,1.0,1.0	0.034
39894	ENSMUSG00000038212	Mfsd14b	chr13	-	65072004	65072045	65069643	65069741	65073555	65073627	39894	19,18,18,28	0,0,0,0	19,30,18,20	0,2,0,0	140	99	1	1	1.0,1.0,1.0,1.0	1.0,0.914,1.0,1.0	0.021
39895	ENSMUSG00000021482	Aaed1	chr13	-	64297015	64297179	64291835	64292228	64297254	64297386	39895	0,0,0,1	37,23,33,38	1,0,0,0	32,41,33,23	198	99	1	1	0.0,0.0,0.0,0.013	0.015,0.0,0.0,0.0	-0.001
39896	ENSMUSG00000021482	Aaed1	chr13	-	64297015	64297381	64291835	64292228	64308821	64308927	39896	0,3,5,3	1,1,0,0	1,4,0,8	0,3,2,2	198	99	0.000590051	0.0408774	0.0,0.6,1.0,1.0	1.0,0.4,0.0,0.667	0.133
39897	ENSMUSG00000021482	Aaed1	chr13	-	64297015	64297386	64291835	64292228	64308821	64308927	39897	30,33,42,35	1,1,0,0	29,46,15,23	0,3,2,2	198	99	1	1	0.938,0.943,1.0,1.0	1.0,0.885,0.789,0.852	0.089
39898	ENSMUSG00000021482	Aaed1	chr13	-	64297254	64297381	64291835	64292228	64308821	64308927	39898	37,26,38,41	1,1,0,0	32,45,33,31	0,3,2,2	198	99	1	1	0.949,0.929,1.0,1.0	1.0,0.882,0.892,0.886	0.054
39899	ENSMUSG00000033102	Cdc14b	chr13	-	64196979	64197045	64195359	64196675	64201331	64201448	39899	11,6,3,14	2,0,1,1	12,11,9,6	1,2,3,2	165	99	0.0438272	0.752004	0.767,1.0,0.643,0.894	0.878,0.767,0.643,0.643	0.093
39900	ENSMUSG00000033102	Cdc14b	chr13	-	64201331	64201448	64195359	64196675	64205497	64205583	39900	2,0,1,2	1,1,1,0	1,5,4,2	0,0,0,0	198	99	0.0559301	0.86357	0.5,0.0,0.333,1.0	1.0,1.0,1.0,1.0	-0.542
39901	ENSMUSG00000033102	Cdc14b	chr13	-	64205270	64205583	64201331	64201448	64209106	64209204	39901	0,1,2,0	3,6,9,2	0,0,1,0	3,4,2,2	198	99	1	1	0.0,0.077,0.1,0.0	0.0,0.0,0.2,0.0	-0.006
39902	ENSMUSG00000033102	Cdc14b	chr13	-	64205497	64205583	64201331	64201448	64209106	64209204	39902	0,1,1,1	3,6,9,2	0,3,2,0	3,4,2,2	185	99	0.238528	1	0.0,0.082,0.056,0.211	0.0,0.286,0.349,0.0	-0.072
39903	ENSMUSG00000033102	Cdc14b	chr13	-	64212167	64212299	64210194	64210333	64215499	64215730	39903	0,0,0,0	12,8,13,8	0,0,0,4	4,9,7,11	198	99	0.796149	1	0.0,0.0,0.0,0.0	0.0,0.0,0.0,0.154	-0.038
39904	ENSMUSG00000033102	Cdc14b	chr13	-	64248007	64248499	64247227	64247318	64274590	64274973	39904	0,0,1,1	0,0,5,1	0,1,1,0	0,2,4,4	198	99	1	1	NA,NA,0.091,0.333	NA,0.2,0.111,0.0	0.108
39905	ENSMUSG00000033102	Cdc14b	chr13	-	64248404	64248499	64247227	64247318	64274590	64274973	39905	22,8,21,22	0,0,5,1	21,26,18,12	0,2,4,4	194	99	0.329731	1	1.0,1.0,0.682,0.918	1.0,0.869,0.697,0.605	0.107
39906	ENSMUSG00000021470	Ercc6l2	chr13	+	63819630	63819797	63815333	63815517	63824808	63824928	39906	12,10,8,5	0,0,1,1	7,7,8,6	1,0,0,0	198	99	1	1	1.0,1.0,0.8,0.714	0.778,1.0,1.0,1.0	-0.066
39907	ENSMUSG00000021470	Ercc6l2	chr13	+	63819634	63819797	63815333	63815517	63824808	63824928	39907	2,1,1,0	0,0,1,1	0,0,0,0	1,0,0,0	198	99	1	1	1.0,1.0,0.333,0.0	0.0,NA,NA,NA	0.583
39908	ENSMUSG00000021470	Ercc6l2	chr13	+	63819634	63820055	63815333	63815517	63824808	63824928	39908	15,14,26,28	0,0,1,1	28,27,23,28	1,0,0,0	198	99	1	1	1.0,1.0,0.929,0.933	0.933,1.0,1.0,1.0	-0.018
39909	ENSMUSG00000021458	2010111I01Rik	chr13	+	63017858	63017954	63015166	63015963	63033022	63033189	39909	0,0,1,1	24,17,23,27	1,1,1,0	27,33,25,23	195	99	1	1	0.0,0.0,0.022,0.018	0.018,0.015,0.02,0.0	-0.003
39910	ENSMUSG00000021458	2010111I01Rik	chr13	+	63068078	63068285	63061034	63061194	63170940	63171047	39910	0,0,0,5	0,0,0,0	0,5,1,0	0,0,1,0	198	99	1	1	NA,NA,NA,1.0	NA,1.0,0.333,NA	0.334
39911	ENSMUSG00000021458	2010111I01Rik	chr13	+	63240723	63240797	63240256	63240331	63282141	63282258	39911	1,2,2,1	9,15,32,18	0,2,2,0	17,27,17,22	173	99	1	1	0.06,0.071,0.035,0.031	0.0,0.041,0.063,0.0	0.023
39912	ENSMUSG00000021458	2010111I01Rik	chr13	+	63286814	63286827	63282141	63282258	63296857	63296944	39912	3,0,0,0	20,15,32,22	0,2,0,0	29,24,21,20	112	99	1	1	0.117,0.0,0.0,0.0	0.0,0.069,0.0,0.0	0.012
39913	ENSMUSG00000021458	2010111I01Rik	chr13	+	63286814	63286877	63282141	63282258	63296857	63296944	39913	1,0,3,2	20,15,32,22	3,3,0,1	29,24,21,20	162	99	0.748911	1	0.03,0.0,0.054,0.053	0.059,0.071,0.0,0.03	-0.006
39914	ENSMUSG00000021458	2010111I01Rik	chr13	+	63301121	63301306	63298711	63298856	63301778	63302284	39914	0,0,0,0	3,6,5,6	0,0,1,3	5,17,10,7	198	99	1	1	0.0,0.0,0.0,0.0	0.0,0.0,0.048,0.176	-0.056
39915	ENSMUSG00000021458	2010111I01Rik	chr13	+	63301121	63301393	63298711	63298856	63301778	63302284	39915	0,0,0,2	3,6,5,6	0,1,1,0	5,17,10,7	198	99	1	1	0.0,0.0,0.0,0.143	0.0,0.029,0.048,0.0	0.016
39916	ENSMUSG00000074863	Platr25	chr13	-	62708153	62708209	62706129	62706256	62724097	62724217	39916	3,3,3,3	0,1,0,0	10,6,3,5	1,0,1,2	155	99	0.665885	1	1.0,0.657,1.0,1.0	0.865,1.0,0.657,0.615	0.13
39917	ENSMUSG00000074863	Platr25	chr13	-	62708153	62708417	62706129	62706256	62724097	62724217	39917	0,0,0,0	0,1,0,0	4,1,1,0	1,0,1,2	198	99	1	1	NA,0.0,NA,NA	0.667,1.0,0.333,0.0	-0.5
39918	ENSMUSG00000055228	Zfp935	chr13	-	62456398	62456514	62454322	62455193	62456686	62456747	39918	0,1,0,0	10,7,14,13	0,0,1,0	18,18,17,13	198	99	1	1	0.0,0.067,0.0,0.0	0.0,0.0,0.029,0.0	0.01
39919	ENSMUSG00000055228	Zfp935	chr13	-	62456398	62456747	62454322	62455193	62456932	62457059	39919	15,13,16,8	0,1,2,1	12,13,14,24	0,4,0,1	198	99	0.60242	1	1.0,0.867,0.8,0.8	1.0,0.619,1.0,0.923	-0.019
39920	ENSMUSG00000040820	Hlcs	chr16	-	94165906	94165996	94141348	94141416	94231063	94231335	39920	0,0,0,1	5,7,3,9	2,0,0,0	4,3,2,3	189	99	1	1	0.0,0.0,0.0,0.055	0.208,0.0,0.0,0.0	-0.038
39921	ENSMUSG00000040820	Hlcs	chr16	-	94287826	94287926	94268535	94268698	94313517	94313563	39921	2,6,2,1	0,0,0,0	4,1,1,1	0,1,0,2	198	99	0.485904	1	1.0,1.0,1.0,1.0	1.0,0.333,1.0,0.2	0.367
39922	ENSMUSG00000021559	Dapk1	chr13	+	60696230	60696360	60602424	60602596	60716677	60716816	39922	35,25,39,33	0,1,0,0	48,43,41,34	0,0,0,1	198	99	1	1	1.0,0.926,1.0,1.0	1.0,1.0,1.0,0.944	-0.004
39923	ENSMUSG00000021559	Dapk1	chr13	+	60734574	60734592	60730824	60731022	60736243	60736342	39923	0,0,1,0	14,19,19,17	0,0,0,0	12,21,14,16	117	99	1	1	0.0,0.0,0.043,0.0	0.0,0.0,0.0,0.0	0.011
39924	ENSMUSG00000035248	Zcchc6	chr13	-	59778265	59778654	59771878	59772859	59778751	59778815	39924	0,0,0,0	6,1,5,4	0,1,0,1	9,5,5,4	198	99	1	1	0.0,0.0,0.0,0.0	0.0,0.091,0.0,0.111	-0.051
39925	ENSMUSG00000035248	Zcchc6	chr13	-	59778751	59779201	59771878	59772859	59782017	59782343	39925	4,1,4,2	21,12,17,25	5,3,4,2	14,38,16,11	198	99	0.566638	1	0.087,0.04,0.105,0.038	0.152,0.038,0.111,0.083	-0.029
39926	ENSMUSG00000035248	Zcchc6	chr13	-	59779136	59779201	59778751	59778815	59782017	59782343	39926	1,0,0,0	10,5,3,8	3,1,0,0	10,5,6,9	164	99	0.798627	1	0.057,0.0,0.0,0.0	0.153,0.108,0.0,0.0	-0.051
39927	ENSMUSG00000035248	Zcchc6	chr13	-	59784764	59784908	59782017	59782343	59785720	59785812	39927	48,48,47,35	0,0,0,0	46,61,51,45	0,1,2,0	198	99	1	1	1.0,1.0,1.0,1.0	1.0,0.968,0.927,1.0	0.026
39928	ENSMUSG00000035248	Zcchc6	chr13	-	59801095	59801258	59799640	59800716	59802015	59802196	39928	6,9,4,7	31,41,48,43	3,7,9,3	72,62,47,37	198	99	0.152519	1	0.088,0.099,0.04,0.075	0.02,0.053,0.087,0.039	0.026
39929	ENSMUSG00000035248	Zcchc6	chr13	-	59802991	59803111	59802015	59802196	59805222	59805375	39929	0,3,2,0	25,21,20,33	2,3,0,0	33,34,33,37	198	99	0.487085	1	0.0,0.067,0.048,0.0	0.029,0.042,0.0,0.0	0.011
39930	ENSMUSG00000021546	Hnrnpk	chr13	-	58396202	58396259	58395573	58395687	58396826	58396899	39930	192,167,175,177	55,69,46,67	184,254,189,166	64,77,46,61	156	99	0.658577	1	0.689,0.606,0.707,0.626	0.646,0.677,0.723,0.633	-0.013
39931	ENSMUSG00000021546	Hnrnpk	chr13	-	58398732	58398773	58397752	58397796	58399155	58399212	39931	1,0,0,0	345,335,380,362	0,0,0,1	354,522,368,354	140	99	1	1	0.002,0.0,0.0,0.0	0.0,0.0,0.0,0.002	0
39932	ENSMUSG00000021546	Hnrnpk	chr13	-	58401792	58402117	58400341	58400417	58402392	58402512	39932	0,2,1,0	281,273,322,272	0,0,0,1	302,403,326,243	198	99	1	1	0.0,0.004,0.002,0.0	0.0,0.0,0.0,0.002	0.001
39933	ENSMUSG00000021546	Hnrnpk	chr13	-	58401792	58402273	58400341	58400417	58402392	58402649	39933	0,2,1,0	281,273,322,272	0,0,0,0	302,403,326,243	198	99	1	1	0.0,0.004,0.002,0.0	0.0,0.0,0.0,0.0	0.002
39934	ENSMUSG00000021546	Hnrnpk	chr13	-	58401797	58402117	58400341	58400417	58402392	58402512	39934	0,2,1,0	281,273,322,272	0,0,0,1	302,403,326,243	198	99	1	1	0.0,0.004,0.002,0.0	0.0,0.0,0.0,0.002	0.001
39935	ENSMUSG00000021546	Hnrnpk	chr13	-	58401797	58402273	58400341	58400417	58402392	58402649	39935	0,2,1,0	281,273,322,272	0,0,0,0	302,403,326,243	198	99	1	1	0.0,0.004,0.002,0.0	0.0,0.0,0.0,0.0	0.002
39936	ENSMUSG00000021546	Hnrnpk	chr13	-	58401859	58402117	58400341	58400417	58402392	58402512	39936	0,0,1,1	281,273,322,272	0,0,0,1	302,403,326,243	198	99	1	1	0.0,0.0,0.002,0.002	0.0,0.0,0.0,0.002	0.001
39937	ENSMUSG00000021546	Hnrnpk	chr13	-	58401859	58402273	58400341	58400417	58402392	58402649	39937	0,0,1,1	281,273,322,272	0,0,0,0	302,403,326,243	198	99	1	1	0.0,0.0,0.002,0.002	0.0,0.0,0.0,0.0	0.001
39938	ENSMUSG00000021546	Hnrnpk	chr13	-	58402063	58402273	58400332	58400417	58402392	58402649	39938	132,116,143,117	281,273,322,272	126,185,140,108	302,403,326,243	198	99	0.933388	1	0.19,0.175,0.182,0.177	0.173,0.187,0.177,0.182	0.001
39939	ENSMUSG00000050002	Idnk	chr13	+	58157861	58158035	58157648	58157736	58159876	58159907	39939	0,1,1,0	32,21,44,46	0,2,0,0	34,59,48,45	198	99	1	1	0.0,0.023,0.011,0.0	0.0,0.017,0.0,0.0	0.004
39940	ENSMUSG00000021497	Txndc15	chr13	+	55723673	55723726	55721578	55721742	55724507	55724638	39940	0,0,0,0	43,58,65,73	0,2,0,0	65,90,65,58	152	99	1	1	0.0,0.0,0.0,0.0	0.0,0.014,0.0,0.0	-0.004
39941	ENSMUSG00000021500	Ddx46	chr13	+	55660352	55660469	55659019	55659098	55660716	55660799	39941	5,1,2,0	27,24,45,43	6,5,6,2	50,39,43,24	198	99	0.027453	0.563443	0.085,0.02,0.022,0.0	0.057,0.06,0.065,0.04	-0.024
39942	ENSMUSG00000021504	B4galt7	chr13	+	55608272	55608425	55607196	55607422	55608697	55608802	39942	15,8,15,24	0,0,0,0	15,16,12,5	0,0,0,1	198	99	1	1	1.0,1.0,1.0,1.0	1.0,1.0,1.0,0.714	0.072
39944	ENSMUSG00000021494	Ddx41	chr13	-	55534609	55534669	55534415	55534488	55535288	55535425	39944	0,0,0,0	24,15,25,29	0,1,0,0	22,26,22,23	159	99	1	1	0.0,0.0,0.0,0.0	0.0,0.023,0.0,0.0	-0.006
39945	ENSMUSG00000021494	Ddx41	chr13	-	55535288	55535425	55534415	55534488	55535545	55535619	39945	29,22,28,33	0,0,0,1	25,26,22,24	0,0,0,0	198	99	1	1	1.0,1.0,1.0,0.943	1.0,1.0,1.0,1.0	-0.014
39946	ENSMUSG00000021493	Pdlim7	chr13	-	55506818	55507123	55506305	55506367	55507329	55507366	39946	29,16,26,30	1,0,4,0	37,49,39,34	5,3,0,4	198	99	0.049982	0.809911	0.935,1.0,0.765,1.0	0.787,0.891,1.0,0.81	0.053
39947	ENSMUSG00000021493	Pdlim7	chr13	-	55507859	55507880	55507551	55507624	55508207	55508326	39947	0,0,0,0	9,6,11,6	0,0,2,0	12,18,10,7	120	99	1	1	0.0,0.0,0.0,0.0	0.0,0.0,0.142,0.0	-0.035
39948	ENSMUSG00000021493	Pdlim7	chr13	-	55507859	55507880	55507551	55507624	55508779	55508810	39948	1,2,4,2	5,6,2,3	3,3,1,0	1,4,1,1	120	99	0.751369	1	0.142,0.216,0.623,0.355	0.712,0.382,0.452,0.0	-0.052
39949	ENSMUSG00000021493	Pdlim7	chr13	-	55507859	55508326	55507551	55507624	55508779	55508810	39949	16,13,5,12	5,6,2,3	10,14,13,11	1,4,1,1	198	99	0.0284783	0.575734	0.615,0.52,0.556,0.667	0.833,0.636,0.867,0.846	-0.206
39950	ENSMUSG00000021493	Pdlim7	chr13	-	55507863	55507880	55507329	55507620	55508779	55508810	39950	1,2,4,2	0,0,0,0	3,3,1,0	0,0,1,0	116	99	1	1	1.0,1.0,1.0,1.0	1.0,1.0,0.46,NA	0.18
39951	ENSMUSG00000053644	Aldh7a1	chr18	-	56530183	56530237	56528276	56528352	56531489	56531563	39951	2,4,0,1	47,34,41,52	0,0,0,1	21,58,57,33	153	99	0.541582	1	0.027,0.071,0.0,0.012	0.0,0.0,0.0,0.019	0.023
39952	ENSMUSG00000053644	Aldh7a1	chr18	-	56538389	56538581	56537203	56537298	56538700	56538742	39952	0,2,0,0	43,40,58,65	2,1,0,0	27,65,58,49	198	99	1	1	0.0,0.024,0.0,0.0	0.036,0.008,0.0,0.0	-0.005
39953	ENSMUSG00000053644	Aldh7a1	chr18	-	56542224	56542557	56538700	56538742	56544964	56545042	39953	49,48,49,53	0,0,1,0	38,58,49,35	0,0,0,0	198	99	1	1	1.0,1.0,0.961,1.0	1.0,1.0,1.0,1.0	-0.01
39954	ENSMUSG00000053644	Aldh7a1	chr18	-	56542252	56542557	56538700	56538742	56544964	56545042	39954	0,1,0,0	0,0,1,0	0,0,1,0	0,0,0,0	198	99	1	1	NA,1.0,0.0,NA	NA,NA,1.0,NA	-0.5
39955	ENSMUSG00000021481	Zfp346	chr13	+	55107294	55107390	55105398	55105518	55113035	55113139	39955	1,0,2,0	17,23,29,28	0,0,0,1	16,45,22,30	195	99	1	1	0.029,0.0,0.034,0.0	0.0,0.0,0.0,0.017	0.011
39956	ENSMUSG00000025878	Uimc1	chr13	-	55030952	55031338	55029415	55029458	55034888	55035066	39956	7,2,13,11	0,1,1,1	6,9,7,9	0,0,1,0	198	99	1	1	1.0,0.5,0.867,0.846	1.0,1.0,0.778,1.0	-0.141
39957	ENSMUSG00000025878	Uimc1	chr13	-	55031243	55031338	55030952	55031016	55034888	55035066	39957	1,0,1,0	13,8,7,9	0,3,0,0	10,18,15,15	194	99	1	1	0.038,0.0,0.068,0.0	0.0,0.078,0.0,0.0	0.007
39958	ENSMUSG00000025878	Uimc1	chr13	-	55038644	55038679	55034888	55035066	55040544	55040623	39958	0,0,0,0	29,33,57,45	0,2,0,0	37,45,31,24	134	99	1	1	0.0,0.0,0.0,0.0	0.0,0.032,0.0,0.0	-0.008
39959	ENSMUSG00000025878	Uimc1	chr13	-	55072469	55072645	55069721	55069807	55075257	55075994	39959	0,0,1,0	15,22,18,11	1,2,0,1	15,31,15,7	198	99	1	1	0.0,0.0,0.027,0.0	0.032,0.031,0.0,0.067	-0.026
39960	ENSMUSG00000025878	Uimc1	chr13	-	55072469	55072720	55069721	55069807	55075257	55075994	39960	4,0,4,0	15,22,18,11	0,2,0,1	15,31,15,7	198	99	1	1	0.118,0.0,0.1,0.0	0.0,0.031,0.0,0.067	0.03
39961	ENSMUSG00000025878	Uimc1	chr13	-	55075257	55075458	55069721	55069807	55076301	55076407	39961	20,25,18,14	2,1,0,0	17,34,15,11	0,0,0,0	198	99	1	1	0.833,0.926,1.0,1.0	1.0,1.0,1.0,1.0	-0.06
39962	ENSMUSG00000025878	Uimc1	chr13	-	55076301	55076375	55069721	55069807	55077402	55077527	39962	2,2,0,1	2,4,3,4	0,0,0,1	4,2,3,2	173	99	0.215215	1	0.364,0.222,0.0,0.125	0.0,0.0,0.0,0.222	0.122
39963	ENSMUSG00000025878	Uimc1	chr13	-	55076301	55076453	55069721	55069807	55077402	55077527	39963	3,2,0,1	2,4,3,4	0,1,3,1	4,2,3,2	198	99	0.821567	1	0.429,0.2,0.0,0.111	0.0,0.2,0.333,0.2	0.002
39964	ENSMUSG00000025876	Unc5a	chr13	+	54995793	54995940	54990879	54991101	54996159	54996263	39964	47,42,53,47	0,0,0,0	49,72,39,55	0,0,1,0	198	99	1	1	1.0,1.0,1.0,1.0	1.0,1.0,0.951,1.0	0.012
39965	ENSMUSG00000035139	Secisbp2	chr13	+	51654389	51654635	51652606	51652755	51655098	51655240	39965	34,12,19,10	0,1,2,0	24,28,26,15	0,1,0,0	198	99	1	1	1.0,0.857,0.826,1.0	1.0,0.933,1.0,1.0	-0.063
39966	ENSMUSG00000035139	Secisbp2	chr13	+	51655098	51655377	51652606	51652755	51656880	51657110	39966	1,1,2,0	1,0,0,0	0,1,0,0	0,0,0,0	198	99	1	1	0.333,1.0,1.0,NA	NA,1.0,NA,NA	-0.222
39967	ENSMUSG00000035139	Secisbp2	chr13	+	51663312	51663359	51662620	51662699	51665271	51666256	39967	0,0,0,0	36,15,25,31	0,0,2,0	23,31,31,16	146	99	1	1	0.0,0.0,0.0,0.0	0.0,0.0,0.042,0.0	-0.011
39968	ENSMUSG00000035139	Secisbp2	chr13	+	51678833	51678881	51677140	51677279	51679732	51679953	39968	9,6,9,9	0,0,0,0	7,18,11,8	0,3,0,0	147	99	1	1	1.0,1.0,1.0,1.0	1.0,0.802,1.0,1.0	0.049
39969	ENSMUSG00000035139	Secisbp2	chr13	+	51678833	51678994	51677140	51677279	51679732	51679953	39969	23,14,13,25	0,0,0,0	13,35,13,8	0,3,0,0	198	99	1	1	1.0,1.0,1.0,1.0	1.0,0.854,1.0,1.0	0.036
39970	ENSMUSG00000035139	Secisbp2	chr13	+	51680307	51680569	51679732	51679953	51681999	51682529	39970	0,0,3,2	30,14,20,21	1,2,0,0	24,31,21,18	198	99	0.707889	1	0.0,0.0,0.07,0.045	0.02,0.031,0.0,0.0	0.016
39971	ENSMUSG00000035139	Secisbp2	chr13	+	51680310	51680569	51679732	51679953	51681999	51682529	39971	0,2,3,1	30,14,20,21	1,2,0,0	24,31,21,18	198	99	0.364876	1	0.0,0.067,0.07,0.023	0.02,0.031,0.0,0.0	0.027
39972	ENSMUSG00000060992	Copz1	chr15	+	103298463	103298610	103297886	103297925	103298692	103299862	39972	1,3,5,4	51,37,61,66	9,7,11,2	61,69,55,47	198	99	0.0168269	0.410582	0.01,0.039,0.039,0.029	0.069,0.048,0.091,0.021	-0.028
39974	ENSMUSG00000037851	Iars	chr13	+	49684877	49684967	49682129	49682203	49687385	49687511	39974	0,0,0,0	47,46,96,49	0,3,0,0	34,78,41,47	189	99	1	1	0.0,0.0,0.0,0.0	0.0,0.02,0.0,0.0	-0.005
39975	ENSMUSG00000037851	Iars	chr13	+	49687391	49687511	49682129	49682203	49688156	49688313	39975	61,39,102,50	0,0,0,0	48,80,67,47	0,0,0,1	198	99	1	1	1.0,1.0,1.0,1.0	1.0,1.0,1.0,0.959	0.01
39976	ENSMUSG00000037851	Iars	chr13	+	49716797	49716896	49715684	49715829	49717905	49718026	39976	0,0,0,0	30,31,71,33	1,2,0,2	23,83,34,27	198	99	1	1	0.0,0.0,0.0,0.0	0.021,0.012,0.0,0.036	-0.017
39977	ENSMUSG00000021392	Nol8	chr13	+	49676326	49676389	49675385	49675512	49676754	49676834	39977	12,5,10,19	0,0,0,0	4,14,13,7	2,0,0,0	162	99	1	1	1.0,1.0,1.0,1.0	0.55,1.0,1.0,1.0	0.113
39978	ENSMUSG00000037933	Bicd2	chr13	+	49342727	49342834	49341745	49341910	49369428	49369641	39978	0,0,2,0	21,39,30,39	0,1,0,0	36,45,34,24	198	99	1	1	0.0,0.0,0.032,0.0	0.0,0.011,0.0,0.0	0.005
39979	ENSMUSG00000021384	Susd3	chr13	-	49240482	49240671	49237986	49238936	49247773	49247883	39979	79,69,73,95	0,1,0,0	36,57,56,34	0,0,0,0	198	99	1	1	1.0,0.972,1.0,1.0	1.0,1.0,1.0,1.0	-0.007
39980	ENSMUSG00000021384	Susd3	chr13	-	49247773	49247883	49238903	49238936	49248044	49248294	39980	0,1,0,2	16,15,37,25	0,0,0,0	13,17,9,10	198	99	1	1	0.0,0.032,0.0,0.038	0.0,0.0,0.0,0.0	0.018
39981	ENSMUSG00000021384	Susd3	chr13	-	49247773	49247883	49240482	49240671	49248044	49248294	39981	2,0,0,2	48,54,75,89	0,2,0,0	28,46,58,53	198	99	1	1	0.02,0.0,0.0,0.011	0.0,0.021,0.0,0.0	0.002
39982	ENSMUSG00000021384	Susd3	chr13	-	49248044	49248319	49230689	49231331	49248418	49248706	39982	2,4,2,0	0,0,0,0	1,0,1,0	0,0,2,0	198	99	1	1	1.0,1.0,1.0,NA	1.0,NA,0.2,NA	0.4
39983	ENSMUSG00000021384	Susd3	chr13	-	49248044	49248319	49237986	49238936	49248418	49248706	39983	18,19,37,25	9,5,10,13	14,17,9,10	6,2,3,6	198	99	0.734867	1	0.5,0.655,0.649,0.49	0.538,0.81,0.6,0.455	-0.027
39984	ENSMUSG00000021384	Susd3	chr13	-	49248044	49248319	49240482	49240671	49248418	49248706	39984	50,58,75,89	14,17,37,38	29,46,58,53	14,28,15,18	198	99	0.815566	1	0.641,0.63,0.503,0.539	0.509,0.451,0.659,0.596	0.025
39985	ENSMUSG00000037960	Card19	chr13	-	49210088	49210203	49208003	49208146	49215936	49216026	39985	6,1,9,9	14,26,33,27	0,8,7,5	11,23,21,20	198	99	0.959252	1	0.176,0.019,0.12,0.143	0.0,0.148,0.143,0.111	0.014
39986	ENSMUSG00000037989	Wnk2	chr13	-	49050811	49050989	49044373	49044418	49051356	49051527	39986	0,0,1,0	2,1,1,0	0,0,1,0	1,4,0,0	198	99	1	1	0.0,0.0,0.333,NA	0.0,0.0,1.0,NA	-0.222
39987	ENSMUSG00000037989	Wnk2	chr13	-	49050811	49050992	49044373	49044418	49051356	49051527	39987	0,0,3,0	2,1,1,0	0,0,0,0	1,4,0,0	198	99	1	1	0.0,0.0,0.6,NA	0.0,0.0,NA,NA	0.2
39988	ENSMUSG00000038025	Phf2	chr13	-	48804625	48804722	48801749	48803687	48805230	48805340	39988	35,49,58,42	1,0,0,0	36,60,45,51	0,0,0,0	196	99	1	1	0.946,1.0,1.0,1.0	1.0,1.0,1.0,1.0	-0.014
39989	ENSMUSG00000038042	Ptpdc1	chr13	-	48597757	48597940	48592485	48592657	48606272	48606360	39989	0,2,0,2	10,9,24,17	0,2,2,1	19,18,17,4	198	99	1	1	0.0,0.1,0.0,0.056	0.0,0.053,0.056,0.111	-0.016
39990	ENSMUSG00000038068	Rnf144b	chr13	+	47237703	47237807	47237402	47237601	47239716	47239861	39990	0,0,0,0	30,15,56,22	2,0,0,0	67,64,55,43	198	99	1	1	0.0,0.0,0.0,0.0	0.015,0.0,0.0,0.0	-0.004
39991	ENSMUSG00000021377	Dek	chr13	-	47093117	47093213	47088594	47088615	47098154	47098438	39991	2,0,6,5	110,110,88,120	1,6,4,7	158,196,144,130	195	99	0.915374	1	0.009,0.0,0.033,0.021	0.003,0.015,0.014,0.027	0.001
39994	ENSMUSG00000021377	Dek	chr13	-	47101622	47101997	47100173	47100268	47105571	47105830	39994	118,105,142,99	0,0,1,0	147,243,167,126	0,2,0,0	198	99	1	1	1.0,1.0,0.986,1.0	1.0,0.984,1.0,1.0	0
39995	ENSMUSG00000021377	Dek	chr13	-	47101622	47102069	47100173	47100268	47105571	47105830	39995	119,105,142,99	0,0,1,0	147,243,167,126	0,2,0,0	198	99	1	1	1.0,1.0,0.986,1.0	1.0,0.984,1.0,1.0	0
39996	ENSMUSG00000021377	Dek	chr13	-	47101622	47102090	47100173	47100268	47105571	47105830	39996	118,105,142,99	0,0,1,0	148,243,167,126	0,2,0,0	198	99	1	1	1.0,1.0,0.986,1.0	1.0,0.984,1.0,1.0	0
39997	ENSMUSG00000021377	Dek	chr13	-	47101624	47101732	47100173	47100268	47101972	47102074	39997	173,149,165,155	0,1,0,2	214,255,187,193	0,0,0,3	198	99	1	1	1.0,0.987,1.0,0.975	1.0,1.0,1.0,0.97	-0.002
39998	ENSMUSG00000021377	Dek	chr13	-	47101624	47101997	47100173	47100268	47105571	47105830	39998	0,0,0,0	0,0,1,0	0,1,0,0	0,2,0,0	198	99	1	1	NA,NA,0.0,NA	NA,0.2,NA,NA	-0.2
39999	ENSMUSG00000021377	Dek	chr13	-	47101624	47102069	47100173	47100268	47105571	47105830	39999	1,0,0,0	0,0,1,0	0,1,0,0	0,2,0,0	198	99	1	1	1.0,NA,0.0,NA	NA,0.2,NA,NA	0.3
40000	ENSMUSG00000021377	Dek	chr13	-	47101624	47102074	47100173	47100268	47105571	47105737	40000	98,107,128,123	0,0,1,0	140,200,137,146	0,2,0,0	198	99	1	1	1.0,1.0,0.985,1.0	1.0,0.98,1.0,1.0	0.001
40001	ENSMUSG00000021377	Dek	chr13	-	47101624	47102090	47100173	47100268	47105571	47105830	40001	0,0,0,0	0,0,1,0	1,1,0,0	0,2,0,0	198	99	1	1	NA,NA,0.0,NA	1.0,0.2,NA,NA	-0.6
40002	ENSMUSG00000021377	Dek	chr13	-	47101684	47101732	47100173	47100268	47101972	47102074	40002	89,74,81,82	0,1,0,2	110,129,91,100	0,0,0,3	147	99	1	1	1.0,0.98,1.0,0.965	1.0,1.0,1.0,0.957	-0.003
40003	ENSMUSG00000021377	Dek	chr13	-	47101684	47101997	47100173	47100268	47105571	47105830	40003	0,0,0,0	0,0,1,0	1,0,0,0	0,2,0,0	198	99	1	1	NA,NA,0.0,NA	1.0,0.0,NA,NA	-0.5
40004	ENSMUSG00000021377	Dek	chr13	-	47101684	47102069	47100173	47100268	47105571	47105830	40004	1,0,0,0	0,0,1,0	1,0,0,0	0,2,0,0	198	99	1	1	1.0,NA,0.0,NA	1.0,0.0,NA,NA	0
40005	ENSMUSG00000021377	Dek	chr13	-	47101684	47102074	47100173	47100268	47105571	47105737	40005	98,107,128,123	0,0,1,0	141,199,137,146	0,2,0,0	198	99	1	1	1.0,1.0,0.985,1.0	1.0,0.98,1.0,1.0	0.001
40006	ENSMUSG00000021377	Dek	chr13	-	47101684	47102090	47100173	47100268	47105571	47105830	40006	0,0,0,0	0,0,1,0	2,0,0,0	0,2,0,0	198	99	1	1	NA,NA,0.0,NA	1.0,0.0,NA,NA	-0.5
40007	ENSMUSG00000021377	Dek	chr13	-	47101972	47101997	47100173	47100268	47105571	47105830	40007	0,0,0,0	0,0,1,0	0,0,0,1	0,2,0,0	124	99	1	1	NA,NA,0.0,NA	NA,0.0,NA,1.0	-0.5
40008	ENSMUSG00000021377	Dek	chr13	-	47101972	47102069	47100173	47100268	47105571	47105830	40008	1,1,0,2	0,0,1,0	0,0,0,3	0,2,0,0	196	99	1	1	1.0,1.0,0.0,1.0	NA,0.0,NA,1.0	0.25
40009	ENSMUSG00000021377	Dek	chr13	-	47101972	47102090	47100173	47100268	47105571	47105830	40009	0,1,0,2	0,0,1,0	1,0,0,3	0,2,0,0	198	99	1	1	NA,1.0,0.0,1.0	1.0,0.0,NA,1.0	0
40010	ENSMUSG00000038080	Kdm1b	chr13	+	47057676	47057697	47053618	47053735	47058775	47058814	40010	14,13,26,10	0,0,0,0	20,24,23,12	4,2,5,1	120	99	3.08206e-06	0.000582257	1.0,1.0,1.0,1.0	0.805,0.908,0.791,0.908	0.147
40011	ENSMUSG00000021375	Kif13a	chr13	-	46750701	46750773	46749086	46750626	46752080	46752872	40011	0,2,0,0	54,40,69,46	9,0,0,0	47,63,61,41	171	99	0.564023	1	0.0,0.028,0.0,0.0	0.1,0.0,0.0,0.0	-0.018
40012	ENSMUSG00000021375	Kif13a	chr13	-	46760662	46760767	46752080	46752872	46761272	46761424	40012	52,36,49,25	22,19,25,17	23,50,48,43	31,27,24,31	198	99	0.186822	1	0.542,0.486,0.495,0.424	0.271,0.481,0.5,0.41	0.071
40013	ENSMUSG00000021375	Kif13a	chr13	-	46780625	46780664	46778893	46778993	46785245	46785392	40013	2,5,5,0	46,41,45,47	3,7,0,1	62,57,73,43	138	99	0.449256	1	0.03,0.08,0.074,0.0	0.034,0.081,0.0,0.016	0.013
40014	ENSMUSG00000021375	Kif13a	chr13	-	46856044	46856115	46848325	46848386	46864818	46864831	40014	6,0,0,0	51,47,65,58	0,0,0,0	61,54,68,50	170	99	0.908448	1	0.064,0.0,0.0,0.0	0.0,0.0,0.0,0.0	0.016
40015	ENSMUSG00000021375	Kif13a	chr13	-	46882664	46882765	46864818	46864831	46929215	46929306	40015	7,2,2,1	53,39,70,58	1,0,1,4	61,59,57,48	198	99	0.143756	1	0.062,0.025,0.014,0.009	0.008,0.0,0.009,0.04	0.013
40016	ENSMUSG00000069237	Fam8a1	chr13	+	46674252	46674378	46673545	46673669	46675511	46678056	40016	30,24,35,41	2,5,13,6	32,41,26,26	7,16,5,3	198	99	0.542998	1	0.882,0.706,0.574,0.774	0.696,0.562,0.722,0.813	0.036
40017	ENSMUSG00000021373	Cap2	chr13	+	46610036	46610149	46609595	46609739	46615249	46615355	40017	26,17,17,16	0,0,1,0	21,37,35,14	0,0,0,0	198	99	1	1	1.0,1.0,0.895,1.0	1.0,1.0,1.0,1.0	-0.026
40018	ENSMUSG00000046876	Atxn1	chr13	-	45681222	45681310	45566572	45568580	45697820	45697945	40018	21,19,36,38	63,62,92,96	17,27,28,15	67,81,69,64	187	99	0.344595	1	0.15,0.14,0.172,0.173	0.118,0.15,0.177,0.11	0.02
40019	ENSMUSG00000046876	Atxn1	chr13	-	45681222	45681310	45566572	45568580	45735114	45735178	40019	6,2,10,10	1,9,4,2	4,6,7,2	2,9,3,2	187	99	0.429815	1	0.761,0.105,0.57,0.726	0.514,0.261,0.553,0.346	0.122
40020	ENSMUSG00000046876	Atxn1	chr13	-	45697820	45697945	45681222	45681310	45735114	45735178	40020	226,192,304,244	0,0,0,0	213,257,274,180	2,0,2,0	198	99	1	1	1.0,1.0,1.0,1.0	0.982,1.0,0.986,1.0	0.008
40021	ENSMUSG00000046876	Atxn1	chr13	-	45722162	45722268	45697820	45697945	45735114	45735178	40021	0,0,0,0	210,175,278,216	1,0,0,1	198,237,251,167	198	99	1	1	0.0,0.0,0.0,0.0	0.003,0.0,0.0,0.003	-0.002
40022	ENSMUSG00000046876	Atxn1	chr13	-	45723235	45723393	45697820	45697945	45735114	45735178	40022	0,5,2,8	210,175,278,216	1,4,3,1	198,237,251,167	198	99	1	1	0.0,0.014,0.004,0.018	0.003,0.008,0.006,0.003	0.004
40023	ENSMUSG00000046876	Atxn1	chr13	-	45730565	45730795	45697820	45697945	45735114	45735178	40023	0,0,1,0	210,175,278,216	0,1,0,0	198,237,251,167	198	99	1	1	0.0,0.0,0.002,0.0	0.0,0.002,0.0,0.0	0
40024	ENSMUSG00000046876	Atxn1	chr13	-	45737261	45737392	45735114	45735178	45795508	45795637	40024	4,6,14,8	206,213,287,218	7,17,6,4	179,243,235,184	198	99	0.592774	1	0.01,0.014,0.024,0.018	0.019,0.034,0.013,0.011	-0.003
40025	ENSMUSG00000046876	Atxn1	chr13	-	45743569	45743652	45735114	45735178	45795508	45795637	40025	0,0,0,0	206,213,287,218	0,1,0,0	179,243,235,184	182	99	1	1	0.0,0.0,0.0,0.0	0.0,0.002,0.0,0.0	-0.001
40026	ENSMUSG00000046876	Atxn1	chr13	-	45743569	45744019	45735114	45735178	45795508	45795637	40026	17,9,14,10	206,213,287,218	11,10,8,11	179,243,235,184	198	99	0.546189	1	0.04,0.021,0.024,0.022	0.03,0.02,0.017,0.029	0.003
40027	ENSMUSG00000046876	Atxn1	chr13	-	45743834	45744019	45735114	45735178	45795508	45795637	40027	26,12,20,20	206,213,287,218	22,14,18,18	179,243,235,184	198	99	0.973714	1	0.059,0.027,0.034,0.044	0.058,0.028,0.037,0.047	-0.002
40028	ENSMUSG00000046876	Atxn1	chr13	-	45754154	45754247	45735114	45735178	45795508	45795637	40028	1,2,2,2	206,213,287,218	1,1,0,0	179,243,235,184	192	99	1	1	0.002,0.005,0.004,0.005	0.003,0.002,0.0,0.0	0.003
40029	ENSMUSG00000046876	Atxn1	chr13	-	45759370	45759521	45735114	45735178	45795508	45795637	40029	2,1,2,0	206,213,287,218	1,0,0,1	179,243,235,184	198	99	1	1	0.005,0.002,0.003,0.0	0.003,0.0,0.0,0.003	0.001
40030	ENSMUSG00000046876	Atxn1	chr13	-	45769357	45769427	45735114	45735178	45795508	45795637	40030	0,0,0,0	206,213,287,218	0,0,1,0	179,243,235,184	169	99	1	1	0.0,0.0,0.0,0.0	0.0,0.0,0.002,0.0	-0.001
40031	ENSMUSG00000046876	Atxn1	chr13	-	45787952	45788057	45735114	45735178	45795508	45795637	40031	2,2,0,1	206,213,287,218	0,0,1,1	179,243,235,184	198	99	1	1	0.005,0.005,0.0,0.002	0.0,0.0,0.002,0.003	0.002
40032	ENSMUSG00000046876	Atxn1	chr13	-	45787952	45788059	45735114	45735178	45795508	45795637	40032	6,2,1,1	206,213,287,218	0,0,2,1	179,243,235,184	198	99	1	1	0.014,0.005,0.002,0.002	0.0,0.0,0.004,0.003	0.004
40033	ENSMUSG00000046876	Atxn1	chr13	-	45795508	45795587	45697820	45697945	45852327	45852456	40033	0,1,1,1	0,0,0,1	0,1,0,0	0,0,0,0	178	99	1	1	NA,1.0,1.0,0.357	NA,1.0,NA,NA	-0.214
40034	ENSMUSG00000046876	Atxn1	chr13	-	45795508	45795587	45735114	45735178	45852327	45852456	40034	138,148,205,157	4,0,2,0	126,171,169,126	0,3,0,0	178	99	1	1	0.95,1.0,0.983,1.0	1.0,0.969,1.0,1.0	-0.009
40035	ENSMUSG00000046876	Atxn1	chr13	-	45795508	45795637	45735114	45735178	45839737	45840137	40035	210,217,294,218	0,0,0,0	185,250,238,185	0,0,0,1	198	99	1	1	1.0,1.0,1.0,1.0	1.0,1.0,1.0,0.989	0.003
40036	ENSMUSG00000046876	Atxn1	chr13	-	45796349	45796399	45795508	45795637	45852327	45852456	40036	0,0,0,0	438,396,560,396	1,1,1,0	328,427,462,323	149	99	1	1	0.0,0.0,0.0,0.0	0.002,0.002,0.001,0.0	-0.001
40037	ENSMUSG00000046876	Atxn1	chr13	-	45802769	45802909	45795508	45795637	45852327	45852456	40037	0,0,0,0	438,396,560,396	0,1,0,2	328,427,462,323	198	99	1	1	0.0,0.0,0.0,0.0	0.0,0.001,0.0,0.003	-0.001
40038	ENSMUSG00000046876	Atxn1	chr13	-	45806511	45806602	45795508	45795637	45852327	45852456	40038	23,17,30,35	438,396,560,396	18,19,23,13	328,427,462,323	190	99	0.193534	1	0.027,0.022,0.027,0.044	0.028,0.023,0.025,0.021	0.006
40039	ENSMUSG00000046876	Atxn1	chr13	-	45825261	45825447	45795508	45795637	45852327	45852456	40039	3,4,2,1	438,396,560,396	1,4,6,4	328,427,462,323	198	99	1	1	0.003,0.005,0.002,0.001	0.002,0.005,0.006,0.006	-0.002
40040	ENSMUSG00000046876	Atxn1	chr13	-	45836585	45836681	45795508	45795637	45852327	45852456	40040	3,2,0,2	438,396,560,396	3,4,3,5	328,427,462,323	195	99	1	1	0.003,0.003,0.0,0.003	0.005,0.005,0.003,0.008	-0.003
40041	ENSMUSG00000046876	Atxn1	chr13	-	45836585	45836754	45795508	45795637	45852327	45852456	40041	3,3,1,2	438,396,560,396	2,3,3,4	328,427,462,323	198	99	1	1	0.003,0.004,0.001,0.003	0.003,0.004,0.003,0.006	-0.001
40042	ENSMUSG00000046876	Atxn1	chr13	-	45839737	45840137	45735114	45735178	45852327	45852456	40042	25,23,41,22	4,0,2,0	13,34,27,28	0,3,0,0	198	99	0.133399	1	0.758,1.0,0.911,1.0	1.0,0.85,1.0,1.0	-0.045
40043	ENSMUSG00000046876	Atxn1	chr13	-	45839737	45840137	45795508	45795637	45852327	45852456	40043	29,27,48,22	438,396,560,396	19,41,30,28	328,427,462,323	198	99	0.582784	1	0.032,0.033,0.041,0.027	0.028,0.046,0.031,0.042	-0.003
40044	ENSMUSG00000046876	Atxn1	chr13	-	45840019	45840137	45795508	45795637	45852327	45852456	40044	34,33,77,47	438,396,560,396	20,71,52,49	328,427,462,323	198	99	0.23445	1	0.037,0.04,0.064,0.056	0.03,0.077,0.053,0.071	-0.008
40045	ENSMUSG00000046876	Atxn1	chr13	-	45840019	45840438	45795508	45795637	45852327	45852456	40045	14,19,46,27	438,396,560,396	16,45,34,24	328,427,462,323	198	99	0.0865555	1	0.016,0.023,0.039,0.033	0.024,0.05,0.035,0.036	-0.009
40046	ENSMUSG00000046876	Atxn1	chr13	-	45849514	45849562	45795508	45795637	45852327	45852456	40046	0,0,0,1	438,396,560,396	0,2,0,2	328,427,462,323	147	99	1	1	0.0,0.0,0.0,0.002	0.0,0.003,0.0,0.004	-0.001
40047	ENSMUSG00000046876	Atxn1	chr13	-	45849514	45849588	45795508	45795637	45852327	45852456	40047	38,31,58,34	438,396,560,396	31,59,46,40	328,427,462,323	173	99	0.0741574	1	0.047,0.043,0.056,0.047	0.051,0.073,0.054,0.066	-0.013
40048	ENSMUSG00000046876	Atxn1	chr13	-	45849514	45849615	45795508	45795637	45852327	45852456	40048	0,0,0,0	438,396,560,396	1,4,0,0	328,427,462,323	198	99	1	1	0.0,0.0,0.0,0.0	0.002,0.005,0.0,0.0	-0.002
40049	ENSMUSG00000046876	Atxn1	chr13	-	45849514	45849621	45795508	45795637	45852327	45852456	40049	0,0,2,0	438,396,560,396	0,4,0,0	328,427,462,323	198	99	1	1	0.0,0.0,0.002,0.0	0.0,0.005,0.0,0.0	-0.001
40050	ENSMUSG00000046876	Atxn1	chr13	-	45849518	45849562	45795508	45795637	45852327	45852456	40050	33,21,44,38	438,396,560,396	25,36,34,38	328,427,462,323	143	99	0.375025	1	0.05,0.035,0.052,0.062	0.05,0.055,0.048,0.075	-0.007
40051	ENSMUSG00000046876	Atxn1	chr13	-	45849518	45849588	45795508	45795637	45852327	45852456	40051	112,87,153,97	438,396,560,396	89,139,131,107	328,427,462,323	169	99	0.0626939	0.925659	0.13,0.114,0.138,0.125	0.137,0.16,0.142,0.163	-0.024
40052	ENSMUSG00000046876	Atxn1	chr13	-	45849518	45849615	45795508	45795637	45852327	45852456	40052	59,45,78,52	438,396,560,396	44,68,66,56	328,427,462,323	196	99	0.2134	1	0.064,0.054,0.066,0.062	0.063,0.074,0.067,0.081	-0.01
40053	ENSMUSG00000046876	Atxn1	chr13	-	45849518	45849621	45795508	45795637	45852327	45852456	40053	59,46,80,52	438,396,560,396	43,68,66,56	328,427,462,323	198	99	0.269234	1	0.063,0.055,0.067,0.062	0.062,0.074,0.067,0.08	-0.009
40054	ENSMUSG00000046876	Atxn1	chr13	-	45852327	45852449	45795508	45795637	45956454	45956575	40054	438,396,583,396	5,1,7,3	328,427,462,337	3,2,11,1	198	99	0.60699	1	0.978,0.995,0.977,0.985	0.982,0.991,0.955,0.994	0.003
40055	ENSMUSG00000046876	Atxn1	chr13	-	45874956	45875102	45852327	45852456	45956454	45956575	40055	3,4,4,10	394,389,536,398	0,5,7,3	383,450,471,333	198	99	1	1	0.004,0.005,0.004,0.012	0.0,0.006,0.007,0.004	0.002
40056	ENSMUSG00000046876	Atxn1	chr13	-	45894995	45895053	45852327	45852456	45956454	45956575	40056	0,0,0,0	394,389,536,398	1,0,0,0	383,450,471,333	157	99	1	1	0.0,0.0,0.0,0.0	0.002,0.0,0.0,0.0	-0.001
40057	ENSMUSG00000046876	Atxn1	chr13	-	45918887	45919029	45852327	45852456	45956454	45956575	40057	1,1,5,0	394,389,536,398	0,6,5,0	383,450,471,333	198	99	1	1	0.001,0.001,0.005,0.0	0.0,0.007,0.005,0.0	-0.001
40058	ENSMUSG00000021371	Mcur1	chr13	-	43544455	43544766	43538411	43541729	43545687	43545741	40058	4,10,17,11	0,0,0,0	15,19,6,11	0,0,1,0	198	99	1	1	1.0,1.0,1.0,1.0	1.0,1.0,0.75,1.0	0.063
40059	ENSMUSG00000038546	Ranbp9	chr13	-	43422550	43422643	43421210	43421319	43425029	43425214	40059	93,76,108,86	1,0,7,3	123,135,86,96	3,5,1,2	192	99	0.739914	1	0.98,1.0,0.888,0.937	0.955,0.933,0.978,0.961	-0.005
40060	ENSMUSG00000038546	Ranbp9	chr13	-	43425029	43425126	43421210	43421319	43430447	43430470	40060	1,0,4,3	0,0,0,0	2,4,1,3	0,0,0,1	196	99	1	1	1.0,NA,1.0,1.0	1.0,1.0,1.0,0.602	0.1
40061	ENSMUSG00000038546	Ranbp9	chr13	-	43425029	43425126	43422550	43422663	43430447	43430470	40061	76,66,80,83	0,0,0,0	97,100,70,63	1,0,0,0	196	99	1	1	1.0,1.0,1.0,1.0	0.98,1.0,1.0,1.0	0.005
40062	ENSMUSG00000038546	Ranbp9	chr13	-	43430447	43430470	43425029	43425126	43434813	43434981	40062	14,17,24,26	0,0,0,0	17,27,7,20	0,0,2,0	122	99	1	1	1.0,1.0,1.0,1.0	1.0,1.0,0.74,1.0	0.065
40063	ENSMUSG00000038546	Ranbp9	chr13	-	43433206	43433324	43430447	43430470	43434813	43434981	40063	3,3,8,1	60,61,95,86	4,1,5,5	61,95,50,62	198	99	0.790957	1	0.024,0.024,0.04,0.006	0.032,0.005,0.048,0.039	-0.007
40064	ENSMUSG00000038546	Ranbp9	chr13	-	43451127	43451206	43436089	43436142	43461711	43461823	40064	0,0,1,0	62,37,58,56	3,1,1,0	44,64,60,45	178	99	1	1	0.0,0.0,0.009,0.0	0.037,0.009,0.009,0.0	-0.011
40065	ENSMUSG00000054021	Sirt5	chr13	+	43383108	43383232	43380499	43380553	43384609	43384723	40065	10,6,12,8	0,1,0,0	12,16,13,8	0,0,0,0	198	99	1	1	1.0,0.75,1.0,1.0	1.0,1.0,1.0,1.0	-0.063
40066	ENSMUSG00000054021	Sirt5	chr13	+	43384277	43384337	43383108	43383232	43385497	43385613	40066	3,0,0,0	12,9,5,6	0,0,0,0	14,9,10,7	159	99	1	1	0.135,0.0,0.0,0.0	0.0,0.0,0.0,0.0	0.034
40067	ENSMUSG00000054021	Sirt5	chr13	+	43384277	43384723	43383108	43383232	43385497	43385613	40067	2,0,0,0	12,9,5,6	0,0,0,1	14,9,10,7	198	99	1	1	0.077,0.0,0.0,0.0	0.0,0.0,0.0,0.067	0.002
40068	ENSMUSG00000054021	Sirt5	chr13	+	43384609	43384723	43383108	43383232	43385497	43385613	40068	0,0,1,0	12,9,5,6	0,0,0,1	14,9,10,7	198	99	1	1	0.0,0.0,0.091,0.0	0.0,0.0,0.0,0.067	0.006
40069	ENSMUSG00000021368	Tbc1d7	chr13	-	43169117	43169250	43168773	43168854	43169801	43169947	40069	9,7,11,10	15,12,21,19	2,2,1,0	19,36,34,12	198	99	5.08678e-11	2.42764e-08	0.231,0.226,0.208,0.208	0.05,0.027,0.014,0.0	0.196
40070	ENSMUSG00000054728	Phactr1	chr13	+	42913714	42913799	42709703	42709850	42956616	42958901	40070	0,0,0,0	51,54,92,33	0,0,4,0	70,76,62,65	184	99	1	1	0.0,0.0,0.0,0.0	0.0,0.0,0.034,0.0	-0.009
40071	ENSMUSG00000054728	Phactr1	chr13	+	42972676	42972745	42956616	42956781	43037449	43037530	40071	0,0,1,1	75,62,65,85	1,0,0,0	59,105,87,62	168	99	1	1	0.0,0.0,0.009,0.007	0.01,0.0,0.0,0.0	0.002
40072	ENSMUSG00000021365	Nedd9	chr13	-	41342642	41342814	41338576	41339020	41358852	41359001	40072	0,0,0,0	6,3,18,4	0,0,0,2	13,17,5,5	198	99	1	1	0.0,0.0,0.0,0.0	0.0,0.0,0.0,0.167	-0.042
40073	ENSMUSG00000021364	Elovl2	chr13	-	41191898	41191965	41189945	41190117	41194646	41194834	40073	15,24,26,20	0,1,0,0	21,35,29,20	0,1,0,0	166	99	1	1	1.0,0.935,1.0,1.0	1.0,0.954,1.0,1.0	-0.005
40074	ENSMUSG00000021364	Elovl2	chr13	-	41197134	41197192	41194646	41194834	41220354	41220405	40074	26,32,34,54	0,0,0,0	43,65,47,31	0,0,0,1	157	99	1	1	1.0,1.0,1.0,1.0	1.0,1.0,1.0,0.951	0.012
40075	ENSMUSG00000006464	Bbs1	chr19	-	4904112	4904219	4903701	4903974	4905984	4906019	40075	0,0,1,0	49,47,57,46	0,2,0,0	50,50,42,40	198	99	1	1	0.0,0.0,0.009,0.0	0.0,0.02,0.0,0.0	-0.003
40076	ENSMUSG00000021361	Tmem14c	chr13	+	41016961	41017173	41016249	41016398	41017705	41017782	40076	12,11,8,10	5,9,5,7	3,17,6,4	4,5,7,3	198	99	0.783786	1	0.545,0.379,0.444,0.417	0.273,0.63,0.3,0.4	0.045
40077	ENSMUSG00000086693	A730081D07Rik	chr13	-	40965369	40965452	40959927	40960148	41001065	41001151	40077	2,3,3,0	2,2,3,1	1,5,1,0	5,5,2,1	182	99	0.374167	1	0.352,0.449,0.352,0.0	0.098,0.352,0.214,0.0	0.122
40079	ENSMUSG00000021427	Ssr1	chr13	-	37983089	37983109	37971400	37979806	37983392	37983486	40079	15,11,20,15	25,9,16,8	10,19,9,12	13,28,18,17	119	99	0.0878779	1	0.333,0.504,0.51,0.609	0.39,0.361,0.294,0.37	0.135
40080	ENSMUSG00000021427	Ssr1	chr13	-	37983089	37983115	37971400	37979806	37983392	37983486	40080	0,0,1,0	25,9,16,8	0,0,0,0	13,28,18,17	125	99	1	1	0.0,0.0,0.047,0.0	0.0,0.0,0.0,0.0	0.012
40081	ENSMUSG00000021427	Ssr1	chr13	-	37983094	37983104	37971400	37979806	37983392	37983486	40081	3,4,4,4	25,9,16,8	7,6,7,6	13,28,18,17	109	99	0.382255	1	0.098,0.288,0.185,0.312	0.328,0.163,0.261,0.243	-0.028
40082	ENSMUSG00000021427	Ssr1	chr13	-	37983094	37983109	37971400	37979806	37983392	37983486	40082	81,87,97,80	25,9,16,8	53,103,78,52	13,28,18,17	114	99	0.0293909	0.585629	0.738,0.894,0.84,0.897	0.78,0.762,0.79,0.727	0.078
40083	ENSMUSG00000021427	Ssr1	chr13	-	37983094	37983115	37971400	37979806	37983392	37983486	40083	4,4,6,4	25,9,16,8	8,6,7,8	13,28,18,17	120	99	0.478299	1	0.117,0.268,0.236,0.292	0.337,0.15,0.243,0.28	-0.024
40085	ENSMUSG00000021417	Eci2	chr13	-	34989529	34989698	34988282	34988352	34990180	34990369	40085	0,0,0,2	12,13,12,8	0,0,1,1	18,21,17,18	198	99	1	1	0.0,0.0,0.0,0.111	0.0,0.0,0.029,0.027	0.014
40086	ENSMUSG00000085981	Gm11375	chr13	-	31407354	31407587	31406917	31406975	31408777	31408922	40086	1,0,1,0	0,1,0,0	0,1,2,0	0,0,2,0	198	99	1	1	1.0,0.0,1.0,NA	NA,1.0,0.333,NA	0
40087	ENSMUSG00000040785	Ttc3	chr16	+	94384315	94384388	94383911	94384066	94384783	94384934	40087	47,26,55,61	56,40,64,63	47,67,61,59	44,76,54,34	172	99	0.0763822	1	0.326,0.272,0.331,0.358	0.381,0.337,0.394,0.5	-0.081
40088	ENSMUSG00000040785	Ttc3	chr16	+	94385335	94385422	94384783	94384934	94388264	94388385	40088	117,110,145,140	0,0,0,0	130,156,139,98	0,0,1,0	186	99	1	1	1.0,1.0,1.0,1.0	1.0,1.0,0.987,1.0	0.003
40089	ENSMUSG00000040785	Ttc3	chr16	+	94387992	94388082	94387336	94387390	94388264	94388385	40089	0,1,0,0	66,82,85,124	2,0,0,0	51,144,83,80	189	99	1	1	0.0,0.006,0.0,0.0	0.02,0.0,0.0,0.0	-0.004
40090	ENSMUSG00000040785	Ttc3	chr16	+	94387992	94388110	94387336	94387390	94388264	94388385	40090	0,0,0,0	66,82,85,124	2,0,0,0	51,144,83,80	198	99	1	1	0.0,0.0,0.0,0.0	0.019,0.0,0.0,0.0	-0.005
40091	ENSMUSG00000040785	Ttc3	chr16	+	94394334	94394578	94393111	94393174	94403313	94403807	40091	3,1,2,8	34,40,74,65	3,6,5,4	51,58,45,50	198	99	0.378921	1	0.042,0.012,0.013,0.058	0.029,0.049,0.053,0.038	-0.011
40092	ENSMUSG00000040785	Ttc3	chr16	+	94394334	94394631	94393111	94393174	94403313	94403807	40092	3,1,2,8	34,40,74,65	3,6,6,3	51,58,45,50	198	99	0.381502	1	0.042,0.012,0.013,0.058	0.029,0.049,0.063,0.029	-0.011
40093	ENSMUSG00000040785	Ttc3	chr16	+	94408553	94408815	94403313	94403368	94409683	94409729	40093	36,34,35,24	73,60,89,93	21,18,27,22	93,84,81,59	198	99	0.0244638	0.523443	0.198,0.221,0.164,0.114	0.101,0.097,0.143,0.157	0.05
40094	ENSMUSG00000040785	Ttc3	chr16	+	94408746	94408815	94403313	94403368	94409683	94409729	40094	2,1,0,4	73,60,89,93	3,5,1,5	93,84,81,59	168	99	0.110081	1	0.016,0.01,0.0,0.025	0.019,0.034,0.007,0.048	-0.014
40095	ENSMUSG00000040785	Ttc3	chr16	+	94409683	94409744	94403313	94403368	94410832	94410956	40095	30,20,37,38	12,10,18,16	40,33,32,25	10,13,6,9	160	99	0.0922983	1	0.607,0.553,0.56,0.595	0.712,0.611,0.767,0.632	-0.102
40096	ENSMUSG00000040785	Ttc3	chr16	+	94410187	94410397	94409683	94409729	94410832	94410956	40096	1,3,0,0	119,140,164,161	3,1,1,0	121,160,143,93	198	99	1	1	0.004,0.011,0.0,0.0	0.012,0.003,0.003,0.0	-0.001
40097	ENSMUSG00000040785	Ttc3	chr16	+	94410847	94410956	94409683	94409729	94415948	94415958	40097	1,8,0,0	0,0,2,0	1,2,0,2	1,0,0,0	198	99	1	1	1.0,1.0,0.0,NA	0.333,1.0,NA,1.0	-0.111
40098	ENSMUSG00000040785	Ttc3	chr16	+	94415865	94416009	94412059	94412123	94416281	94416360	40098	157,142,160,159	11,17,7,17	127,219,151,148	11,7,5,3	198	99	0.00272274	0.125593	0.877,0.807,0.92,0.824	0.852,0.94,0.938,0.961	-0.066
40099	ENSMUSG00000040785	Ttc3	chr16	+	94427795	94427927	94426765	94426830	94429358	94429685	40099	210,223,258,250	0,0,0,0	228,302,245,193	0,1,0,0	198	99	1	1	1.0,1.0,1.0,1.0	1.0,0.993,1.0,1.0	0.002
40100	ENSMUSG00000040785	Ttc3	chr16	+	94433496	94433760	94433115	94433162	94434315	94434372	40100	0,0,0,0	283,246,315,314	0,1,1,0	288,390,300,250	198	99	1	1	0.0,0.0,0.0,0.0	0.0,0.001,0.002,0.0	-0.001
40101	ENSMUSG00000040785	Ttc3	chr16	+	94433709	94433760	94433115	94433162	94434315	94434372	40101	0,1,0,0	283,246,315,314	0,0,0,0	288,390,300,250	150	99	1	1	0.0,0.003,0.0,0.0	0.0,0.0,0.0,0.0	0.001
40102	ENSMUSG00000040785	Ttc3	chr16	+	94461716	94461844	94459761	94460102	94462221	94462348	40102	3,0,1,3	324,299,359,330	0,1,1,1	334,387,306,283	198	99	1	1	0.005,0.0,0.001,0.005	0.0,0.001,0.002,0.002	0.001
40103	ENSMUSG00000040785	Ttc3	chr16	+	94461764	94461844	94459761	94460102	94462221	94462348	40103	4,0,1,0	324,299,359,330	0,2,3,3	334,387,306,283	179	99	1	1	0.007,0.0,0.002,0.0	0.0,0.003,0.005,0.006	-0.001
40104	ENSMUSG00000040785	Ttc3	chr16	+	94464063	94464301	94462618	94462630	94466902	94466995	40104	2,0,0,4	267,246,304,287	5,2,0,1	210,331,281,233	198	99	1	1	0.004,0.0,0.0,0.007	0.012,0.003,0.0,0.002	-0.002
40105	ENSMUSG00000040785	Ttc3	chr16	+	94464094	94464301	94462618	94462630	94466902	94466995	40105	1,1,0,1	267,246,304,287	5,0,0,1	210,331,281,233	198	99	1	1	0.002,0.002,0.0,0.002	0.012,0.0,0.0,0.002	-0.002
40106	ENSMUSG00000040785	Ttc3	chr16	+	94464097	94464301	94462618	94462630	94466902	94466995	40106	0,1,0,0	267,246,304,287	4,0,0,1	210,331,281,233	198	99	1	1	0.0,0.002,0.0,0.0	0.009,0.0,0.0,0.002	-0.002
40107	ENSMUSG00000040785	Ttc3	chr16	+	94513187	94513309	94488195	94488322	94521975	94522117	40107	1,1,0,0	0,1,0,0	0,0,1,0	0,0,0,0	198	99	1	1	1.0,0.333,NA,NA	NA,NA,1.0,NA	-0.334
40109	ENSMUSG00000040785	Ttc3	chr16	+	94513187	94513679	94488195	94488322	94521975	94522117	40109	0,0,0,1	0,1,0,0	0,1,3,1	0,0,0,0	198	99	1	1	NA,0.0,NA,1.0	NA,1.0,1.0,1.0	-0.5
40111	ENSMUSG00000021708	Rasgrf2	chr13	-	91914895	91915093	91902518	91902631	91919827	91919931	40111	0,4,0,1	67,66,109,106	0,0,0,0	44,110,96,83	198	99	1	1	0.0,0.029,0.0,0.005	0.0,0.0,0.0,0.0	0.009
40112	ENSMUSG00000021708	Rasgrf2	chr13	-	91914895	91915098	91902518	91902631	91919827	91919931	40112	0,4,0,0	67,66,109,106	1,0,0,0	44,110,96,83	198	99	1	1	0.0,0.029,0.0,0.0	0.011,0.0,0.0,0.0	0.005
40113	ENSMUSG00000021708	Rasgrf2	chr13	-	91968946	91969031	91919827	91919931	91972180	91972288	40113	73,67,105,108	1,0,0,0	73,112,83,61	0,0,1,1	184	99	1	1	0.975,1.0,1.0,1.0	1.0,1.0,0.978,0.97	0.007
40114	ENSMUSG00000021708	Rasgrf2	chr13	-	91982032	91982068	91972180	91972285	91982593	91982856	40114	0,0,2,3	48,62,104,65	0,2,4,0	82,90,77,55	135	99	1	1	0.0,0.0,0.014,0.033	0.0,0.016,0.037,0.0	-0.001
40115	ENSMUSG00000021708	Rasgrf2	chr13	-	91984534	91984697	91983452	91983701	91987956	91988049	40115	1,0,6,2	90,85,160,104	1,3,2,4	90,154,114,77	198	99	1	1	0.006,0.0,0.018,0.01	0.006,0.01,0.009,0.025	-0.004
40116	ENSMUSG00000021708	Rasgrf2	chr13	-	92036888	92036920	92035893	92035983	92038176	92038324	40116	0,1,0,4	131,118,190,177	0,0,0,1	136,198,128,126	131	99	1	1	0.0,0.006,0.0,0.017	0.0,0.0,0.0,0.006	0.004
40117	ENSMUSG00000021708	Rasgrf2	chr13	-	92053548	92053655	92038176	92038324	92120578	92120670	40117	134,125,208,180	1,0,0,0	119,211,166,123	0,0,0,0	198	99	1	1	0.985,1.0,1.0,1.0	1.0,1.0,1.0,1.0	-0.004
40118	ENSMUSG00000021708	Rasgrf2	chr13	-	92120578	92120670	92053548	92053655	92131206	92131656	40118	0,3,1,8	58,51,102,79	2,2,3,1	76,107,72,48	191	99	0.372859	1	0.0,0.03,0.005,0.05	0.013,0.01,0.021,0.011	0.007
40119	ENSMUSG00000071528	Usmg5	chr19	-	47084772	47084858	47083470	47083569	47085954	47086047	40119	4,0,10,11	271,233,317,342	6,10,10,3	343,473,310,312	185	99	0.825776	1	0.008,0.0,0.017,0.017	0.009,0.011,0.017,0.005	0
40120	ENSMUSG00000071528	Usmg5	chr19	-	47086133	47086144	47085954	47086047	47090572	47090625	40120	36,31,45,42	0,0,0,1	56,68,54,50	0,0,0,0	110	99	1	1	1.0,1.0,1.0,0.974	1.0,1.0,1.0,1.0	-0.006
40121	ENSMUSG00000071528	Usmg5	chr19	-	47087159	47087237	47086133	47086229	47090572	47090625	40121	0,0,0,0	272,219,267,333	0,2,0,2	374,497,286,319	177	99	1	1	0.0,0.0,0.0,0.0	0.0,0.002,0.0,0.003	-0.001
40122	ENSMUSG00000021340	Gpld1	chr13	+	24948424	24948495	24948086	24948142	24952853	24952932	40122	1,0,0,0	31,29,34,27	1,2,2,0	29,27,20,21	170	99	0.456947	1	0.018,0.0,0.0,0.0	0.02,0.041,0.055,0.0	-0.024
40123	ENSMUSG00000021340	Gpld1	chr13	+	24960150	24960324	24958909	24958964	24962319	24962427	40123	0,1,3,6	15,21,18,28	5,4,2,0	19,29,19,13	198	99	0.770704	1	0.0,0.023,0.077,0.097	0.116,0.065,0.05,0.0	-0.008
40124	ENSMUSG00000021340	Gpld1	chr13	+	24960187	24960324	24958909	24958964	24962319	24962427	40124	1,1,1,4	15,21,18,28	5,4,3,1	19,29,19,13	198	99	0.0928595	1	0.032,0.023,0.027,0.067	0.116,0.065,0.073,0.037	-0.035
40125	ENSMUSG00000021340	Gpld1	chr13	+	24986767	24986918	24984707	24984868	24990035	24990753	40125	0,3,0,0	0,0,1,0	0,0,0,2	0,1,1,0	198	99	1	1	NA,1.0,0.0,NA	NA,0.0,0.0,1.0	0.167
40126	ENSMUSG00000021340	Gpld1	chr13	+	24986767	24987059	24984707	24984868	24990035	24990753	40126	16,8,9,10	0,0,1,0	10,14,7,8	0,1,1,0	198	99	1	1	1.0,1.0,0.818,1.0	1.0,0.875,0.778,1.0	0.041
40127	ENSMUSG00000036006	Fam65b	chr13	+	24639077	24639234	24638712	24638936	24669959	24670086	40127	0,0,0,0	9,5,17,10	6,0,0,0	4,14,9,5	198	99	0.15158	1	0.0,0.0,0.0,0.0	0.429,0.0,0.0,0.0	-0.107
40128	ENSMUSG00000021337	Scgn	chr13	-	23956482	23956590	23953455	23953984	23959677	23959746	40128	1,0,1,0	50,42,40,55	4,2,0,0	31,81,57,39	198	99	1	1	0.01,0.0,0.012,0.0	0.061,0.012,0.0,0.0	-0.013
40129	ENSMUSG00000021337	Scgn	chr13	-	23956482	23956813	23953455	23953984	23959677	23959746	40129	0,0,0,0	50,42,40,55	2,0,0,0	31,81,57,39	198	99	1	1	0.0,0.0,0.0,0.0	0.031,0.0,0.0,0.0	-0.008
40130	ENSMUSG00000021337	Scgn	chr13	-	23956799	23956813	23953455	23953984	23959677	23959746	40130	0,0,0,0	50,42,40,55	0,1,0,0	31,81,57,39	113	99	1	1	0.0,0.0,0.0,0.0	0.0,0.011,0.0,0.0	-0.003
40131	ENSMUSG00000047246	Hist1h2be	chr13	-	23591076	23591171	23583741	23585970	23620915	23621124	40131	3,0,0,1	16,14,29,23	0,0,1,1	18,25,23,9	194	99	1	1	0.087,0.0,0.0,0.022	0.0,0.0,0.022,0.054	0.008
40132	ENSMUSG00000047246	Hist1h2be	chr13	-	23591076	23591171	23583742	23585966	23620915	23621124	40132	3,0,0,1	5,9,14,13	0,0,1,0	9,13,13,16	194	99	1	1	0.234,0.0,0.0,0.038	0.0,0.0,0.038,0.0	0.059
40133	ENSMUSG00000047246	Hist1h2be	chr13	-	23615135	23615230	23583741	23585970	23620915	23621124	40133	1,0,0,0	16,14,29,23	0,0,2,2	18,25,23,9	194	99	1	1	0.031,0.0,0.0,0.0	0.0,0.0,0.042,0.102	-0.028
40134	ENSMUSG00000047246	Hist1h2be	chr13	-	23615135	23615230	23583742	23585966	23620915	23621124	40134	10,0,0,0	5,9,14,13	0,0,0,0	9,13,13,16	194	99	0.0282817	0.573855	0.505,0.0,0.0,0.0	0.0,0.0,0.0,0.0	0.126
40135	ENSMUSG00000037386	Rims2	chr15	+	39237913	39238098	39198362	39198538	39274975	39275008	40135	0,1,2,1	7,4,30,31	0,1,2,1	11,16,16,10	198	99	1	1	0.0,0.111,0.032,0.016	0.0,0.03,0.059,0.048	0.006
40136	ENSMUSG00000037386	Rims2	chr15	+	39237913	39238098	39198362	39198538	39292101	39292312	40136	0,0,2,1	15,15,36,21	0,0,1,0	23,29,26,26	198	99	1	1	0.0,0.0,0.027,0.023	0.0,0.0,0.019,0.0	0.008
40137	ENSMUSG00000037386	Rims2	chr15	+	39274975	39275008	39237913	39238098	39292101	39292312	40137	0,1,1,0	0,0,1,0	0,1,0,1	0,0,0,0	132	99	1	1	NA,1.0,0.429,NA	NA,1.0,NA,1.0	-0.285
40138	ENSMUSG00000037386	Rims2	chr15	+	39275413	39275504	39274975	39275008	39345309	39345620	40138	11,4,22,15	0,0,0,0	14,12,20,7	0,2,0,0	190	99	1	1	1.0,1.0,1.0,1.0	1.0,0.758,1.0,1.0	0.06
40139	ENSMUSG00000037386	Rims2	chr15	+	39275413	39275704	39274975	39275008	39292101	39292312	40139	11,5,22,14	1,0,0,1	15,12,20,7	0,0,0,0	198	99	1	1	0.846,1.0,1.0,0.875	1.0,1.0,1.0,1.0	-0.07
40140	ENSMUSG00000037386	Rims2	chr15	+	39275595	39275704	39275413	39275500	39292101	39292312	40140	0,1,1,0	11,10,11,8	2,0,0,0	11,14,8,6	198	99	1	1	0.0,0.048,0.043,0.0	0.083,0.0,0.0,0.0	0.002
40141	ENSMUSG00000037386	Rims2	chr15	+	39306091	39306103	39292101	39292312	39345309	39345620	40141	20,33,39,31	8,7,9,11	44,55,32,36	6,14,12,7	111	99	0.511137	1	0.69,0.808,0.794,0.715	0.867,0.778,0.704,0.821	-0.041
40142	ENSMUSG00000037386	Rims2	chr15	+	39306094	39306103	39292101	39292312	39345309	39345620	40142	0,0,0,0	8,7,9,11	0,2,0,0	6,14,12,7	108	99	1	1	0.0,0.0,0.0,0.0	0.0,0.116,0.0,0.0	-0.029
40143	ENSMUSG00000037386	Rims2	chr15	+	39345309	39345620	39306091	39306103	39436996	39437922	40143	54,80,104,78	0,1,0,0	93,117,84,95	0,0,0,0	198	99	1	1	1.0,0.976,1.0,1.0	1.0,1.0,1.0,1.0	-0.006
40144	ENSMUSG00000037386	Rims2	chr15	+	39392208	39392243	39345309	39345620	39436996	39437922	40144	2,0,3,1	41,51,68,58	5,3,7,3	54,66,52,63	134	99	0.00416063	0.164974	0.035,0.0,0.032,0.013	0.064,0.032,0.09,0.034	-0.035
40145	ENSMUSG00000037386	Rims2	chr15	+	39434209	39434268	39345309	39345620	39436996	39437922	40145	0,0,0,0	41,51,68,58	0,0,2,0	54,66,52,63	158	99	1	1	0.0,0.0,0.0,0.0	0.0,0.0,0.024,0.0	-0.006
40146	ENSMUSG00000037386	Rims2	chr15	+	39434209	39434619	39345309	39345620	39436996	39437922	40146	283,260,418,392	41,51,68,58	277,290,237,239	54,66,52,63	198	99	0.00740414	0.240911	0.775,0.718,0.755,0.772	0.719,0.687,0.695,0.655	0.066
40147	ENSMUSG00000037386	Rims2	chr15	+	39434519	39434619	39345309	39345620	39436996	39437922	40147	283,259,418,392	41,51,68,58	277,290,238,239	54,66,52,63	198	99	0.00773193	0.248252	0.775,0.717,0.755,0.772	0.719,0.687,0.696,0.655	0.065
40148	ENSMUSG00000037386	Rims2	chr15	+	39442156	39442216	39436996	39437922	39452223	39452432	40148	12,7,23,19	16,22,17,31	8,19,9,9	9,12,8,7	159	99	0.0833008	1	0.318,0.165,0.457,0.276	0.356,0.496,0.412,0.445	-0.123
40149	ENSMUSG00000037386	Rims2	chr15	+	39442156	39442216	39436996	39437922	39454359	39454479	40149	15,14,23,27	9,7,14,7	21,48,27,20	51,57,34,34	159	99	1.35622e-05	0.00208531	0.509,0.555,0.506,0.706	0.204,0.344,0.331,0.268	0.282
40151	ENSMUSG00000037386	Rims2	chr15	+	39442184	39442216	39436996	39437922	39454359	39454479	40151	4,3,1,7	9,7,14,7	9,13,10,5	51,57,34,34	131	99	0.29028	1	0.251,0.245,0.051,0.43	0.118,0.147,0.182,0.1	0.108
40152	ENSMUSG00000037386	Rims2	chr15	+	39452039	39452107	39436996	39437922	39452223	39452432	40152	133,139,181,165	16,22,17,31	53,47,50,41	9,12,8,7	167	99	0.282061	1	0.831,0.789,0.863,0.759	0.777,0.699,0.787,0.776	0.051
40153	ENSMUSG00000037386	Rims2	chr15	+	39452039	39452107	39436996	39437922	39454359	39454479	40153	333,315,475,403	9,7,14,7	110,151,125,109	51,57,34,34	167	99	0	0	0.956,0.964,0.953,0.972	0.561,0.611,0.685,0.655	0.333
40154	ENSMUSG00000037386	Rims2	chr15	+	39452039	39452432	39436996	39437922	39454359	39454479	40154	186,186,248,223	9,7,14,7	68,66,67,57	51,57,34,34	198	99	0	0	0.912,0.93,0.899,0.941	0.4,0.367,0.496,0.456	0.491
40155	ENSMUSG00000037386	Rims2	chr15	+	39452042	39452107	39436996	39437922	39452223	39452432	40155	1,4,4,6	16,22,17,31	1,1,0,2	9,12,8,7	164	99	0.0159241	0.396784	0.036,0.099,0.124,0.105	0.063,0.048,0.0,0.147	0.026
40156	ENSMUSG00000037386	Rims2	chr15	+	39452042	39452107	39436996	39437922	39454359	39454479	40156	139,126,188,184	9,7,14,7	40,81,50,46	51,57,34,34	164	99	0	0	0.903,0.916,0.89,0.941	0.321,0.462,0.47,0.45	0.487
40157	ENSMUSG00000037386	Rims2	chr15	+	39452042	39452432	39436996	39437922	39454359	39454479	40157	54,53,71,65	9,7,14,7	15,19,18,18	51,57,34,34	198	99	0	0	0.75,0.791,0.717,0.823	0.128,0.143,0.209,0.209	0.598
40158	ENSMUSG00000037386	Rims2	chr15	+	39452223	39452432	39442156	39442216	39454359	39454479	40158	54,53,72,65	5,7,1,9	15,19,18,18	15,29,18,11	198	99	2.22045e-16	1.5558e-13	0.844,0.791,0.973,0.783	0.333,0.247,0.333,0.45	0.507
40159	ENSMUSG00000037386	Rims2	chr15	+	39452223	39452432	39452039	39452107	39454359	39454479	40159	55,60,75,70	208,191,312,256	16,20,19,20	61,112,80,77	198	99	0.209213	1	0.117,0.136,0.107,0.12	0.116,0.082,0.106,0.115	0.015
40160	ENSMUSG00000037386	Rims2	chr15	+	39454598	39454671	39454359	39454479	39456677	39456777	40160	0,0,1,0	357,345,468,460	0,1,0,0	278,461,265,227	172	99	1	1	0.0,0.0,0.001,0.0	0.0,0.001,0.0,0.0	0
40161	ENSMUSG00000037386	Rims2	chr15	+	39454598	39454743	39454359	39454479	39456677	39456777	40161	0,0,2,0	357,345,468,460	0,0,0,0	278,461,265,227	198	99	1	1	0.0,0.0,0.002,0.0	0.0,0.0,0.0,0.0	0.001
40162	ENSMUSG00000037386	Rims2	chr15	+	39455816	39455907	39454359	39454479	39456677	39456777	40162	0,0,1,0	357,345,468,460	2,1,0,1	278,461,265,227	190	99	1	1	0.0,0.0,0.001,0.0	0.004,0.001,0.0,0.002	-0.002
40163	ENSMUSG00000037386	Rims2	chr15	+	39455816	39456066	39454359	39454479	39456677	39456777	40163	0,0,1,0	357,345,468,460	1,1,0,0	278,461,265,227	198	99	1	1	0.0,0.0,0.001,0.0	0.002,0.001,0.0,0.0	-0.001
40164	ENSMUSG00000037386	Rims2	chr15	+	39456645	39456776	39454359	39454479	39457763	39457887	40164	1,0,0,1	0,2,6,0	0,0,1,0	0,1,0,0	198	99	1	1	1.0,0.0,0.0,1.0	NA,0.0,1.0,NA	0
40165	ENSMUSG00000037386	Rims2	chr15	+	39456645	39456777	39454359	39454479	39457763	39457887	40165	465,410,588,553	0,2,6,0	324,487,322,327	0,1,0,0	198	99	1	1	1.0,0.99,0.98,1.0	1.0,0.996,1.0,1.0	-0.007
40166	ENSMUSG00000037386	Rims2	chr15	+	39456653	39456776	39454359	39454479	39457763	39457887	40166	0,0,0,1	0,2,6,0	2,0,1,0	0,1,0,0	198	99	1	1	NA,0.0,0.0,1.0	1.0,0.0,1.0,NA	-0.333
40167	ENSMUSG00000037386	Rims2	chr15	+	39456653	39456777	39454359	39454479	39457763	39457887	40167	464,410,588,553	0,2,6,0	326,487,322,327	0,1,0,0	198	99	1	1	1.0,0.99,0.98,1.0	1.0,0.996,1.0,1.0	-0.007
40168	ENSMUSG00000037386	Rims2	chr15	+	39456677	39456776	39454359	39454479	39457763	39457887	40168	357,345,468,461	0,2,6,0	278,461,266,227	0,1,0,0	198	99	1	1	1.0,0.989,0.975,1.0	1.0,0.996,1.0,1.0	-0.008
40169	ENSMUSG00000037386	Rims2	chr15	+	39457670	39457887	39456677	39456777	39459588	39459635	40169	382,427,522,547	0,0,0,0	335,408,284,309	2,0,0,0	198	99	1	1	1.0,1.0,1.0,1.0	0.988,1.0,1.0,1.0	0.003
40170	ENSMUSG00000037386	Rims2	chr15	+	39457772	39457887	39456677	39456777	39459588	39459635	40170	377,427,515,533	0,0,0,0	326,407,279,306	2,0,0,0	198	99	1	1	1.0,1.0,1.0,1.0	0.988,1.0,1.0,1.0	0.003
40171	ENSMUSG00000037386	Rims2	chr15	+	39460110	39460163	39459588	39459635	39462497	39462610	40171	0,0,0,2	345,406,505,458	0,0,0,0	283,373,253,258	152	99	1	1	0.0,0.0,0.0,0.003	0.0,0.0,0.0,0.0	0.001
40172	ENSMUSG00000037386	Rims2	chr15	+	39469128	39469202	39462497	39462610	39472333	39472464	40172	108,128,161,118	99,87,140,80	50,108,61,64	92,129,67,70	173	99	0.000356899	0.0279751	0.384,0.457,0.397,0.458	0.237,0.324,0.343,0.343	0.112
40173	ENSMUSG00000037386	Rims2	chr15	+	39469154	39469202	39462497	39462610	39472333	39472464	40173	210,238,293,241	99,87,140,80	95,186,106,100	92,129,67,70	147	99	3.14192e-06	0.000591547	0.588,0.648,0.585,0.67	0.41,0.493,0.516,0.49	0.146
40174	ENSMUSG00000037386	Rims2	chr15	+	39469195	39469202	39462497	39462610	39472333	39472464	40174	34,42,50,34	99,87,140,80	15,32,12,17	92,129,67,70	106	99	0.000157319	0.0149881	0.243,0.311,0.25,0.284	0.132,0.188,0.143,0.185	0.11
40175	ENSMUSG00000037386	Rims2	chr15	+	39472457	39472464	39462497	39462610	39476379	39476551	40175	47,42,54,47	2,7,9,13	35,43,30,22	5,0,3,9	106	99	0.429468	1	0.956,0.849,0.849,0.772	0.867,1.0,0.903,0.695	-0.01
40176	ENSMUSG00000037386	Rims2	chr15	+	39476392	39476551	39472333	39472464	39478556	39478710	40176	451,451,723,664	1,0,1,1	377,518,313,321	3,2,0,0	198	99	1	1	0.996,1.0,0.997,0.997	0.984,0.992,1.0,1.0	0.003
40177	ENSMUSG00000037386	Rims2	chr15	+	39482188	39482215	39478556	39478710	39506965	39507034	40177	5,4,13,7	182,141,237,200	2,1,3,5	131,184,124,89	126	99	0.032206	0.62007	0.021,0.022,0.041,0.027	0.012,0.004,0.019,0.042	0.008
40178	ENSMUSG00000037386	Rims2	chr15	+	39501912	39502121	39478556	39478710	39506965	39507034	40178	3,2,0,0	182,141,237,200	0,1,0,2	131,184,124,89	198	99	1	1	0.008,0.007,0.0,0.0	0.0,0.003,0.0,0.011	0
40179	ENSMUSG00000037386	Rims2	chr15	+	39517771	39517871	39511263	39511374	39534837	39535017	40179	46,60,97,71	50,52,69,62	83,111,75,53	57,84,59,44	198	99	0.394293	1	0.315,0.366,0.413,0.364	0.421,0.398,0.389,0.376	-0.031
40180	ENSMUSG00000037386	Rims2	chr15	+	39517771	39517871	39511263	39511374	39535871	39535981	40180	78,64,103,102	110,72,126,104	41,49,38,24	26,39,28,21	198	99	0.00495088	0.182333	0.262,0.308,0.29,0.329	0.441,0.386,0.404,0.364	-0.101
40181	ENSMUSG00000037386	Rims2	chr15	+	39517771	39517871	39511263	39511374	39566942	39567043	40181	1,0,3,0	0,0,0,0	2,0,0,0	0,1,0,0	198	99	1	1	1.0,NA,1.0,NA	1.0,0.0,NA,NA	0.5
40182	ENSMUSG00000037386	Rims2	chr15	+	39517805	39517871	39511260	39511374	39525021	39525062	40182	207,253,376,317	0,0,1,1	209,269,177,157	0,0,2,0	165	99	1	1	1.0,1.0,0.996,0.995	1.0,1.0,0.982,1.0	0.002
40183	ENSMUSG00000037386	Rims2	chr15	+	39517805	39517871	39511260	39511374	39534765	39535017	40183	205,249,373,319	0,0,0,0	213,264,176,154	5,8,0,0	165	99	0.111828	1	1.0,1.0,1.0,1.0	0.962,0.952,1.0,1.0	0.022
40184	ENSMUSG00000037386	Rims2	chr15	+	39525021	39525062	39511263	39511374	39534837	39535017	40184	0,0,2,1	50,52,69,62	0,0,2,0	57,84,59,44	140	99	1	1	0.0,0.0,0.02,0.011	0.0,0.0,0.023,0.0	0.002
40185	ENSMUSG00000037386	Rims2	chr15	+	39525021	39525062	39511263	39511374	39535871	39535981	40185	4,3,2,6	110,72,126,104	0,0,4,1	26,39,28,21	140	99	0.349026	1	0.025,0.029,0.011,0.039	0.0,0.0,0.092,0.033	-0.005
40186	ENSMUSG00000037386	Rims2	chr15	+	39525021	39525062	39517805	39517871	39534837	39535017	40186	2,3,5,1	68,82,123,90	0,5,1,3	108,150,90,78	140	99	0.44916	1	0.02,0.025,0.028,0.008	0.0,0.023,0.008,0.026	0.006
40187	ENSMUSG00000037386	Rims2	chr15	+	39525021	39525062	39517805	39517871	39535871	39535981	40187	6,7,6,8	97,88,141,148	0,3,5,2	50,63,51,30	140	99	0.368432	1	0.042,0.053,0.029,0.037	0.0,0.033,0.065,0.045	0.004
40188	ENSMUSG00000037386	Rims2	chr15	+	39534765	39535017	39511263	39511374	39535871	39535981	40188	149,140,215,179	110,72,126,104	200,248,209,177	26,39,28,21	198	99	0	0	0.404,0.493,0.46,0.463	0.794,0.761,0.789,0.808	-0.333
40189	ENSMUSG00000037386	Rims2	chr15	+	39534765	39535017	39517805	39517871	39535871	39535981	40189	149,140,218,184	97,88,141,148	199,241,210,177	50,63,51,30	198	99	0	0	0.434,0.443,0.436,0.383	0.666,0.657,0.673,0.747	-0.262
40190	ENSMUSG00000037386	Rims2	chr15	+	39534832	39535017	39517805	39517871	39535871	39535981	40190	149,141,215,179	97,88,141,148	196,242,209,177	50,63,51,30	198	99	0	0	0.434,0.445,0.433,0.377	0.662,0.658,0.672,0.747	-0.262
40191	ENSMUSG00000037386	Rims2	chr15	+	39534837	39535017	39525021	39525062	39535871	39535981	40191	149,140,216,179	5,4,2,7	195,244,211,179	0,0,6,1	198	99	0.00226002	0.109736	0.937,0.946,0.982,0.927	1.0,1.0,0.946,0.989	-0.036
40192	ENSMUSG00000037386	Rims2	chr15	+	39536193	39536408	39535871	39535981	39566942	39567043	40192	1,1,0,0	273,253,348,317	0,2,0,0	256,249,192,172	198	99	1	1	0.002,0.002,0.0,0.0	0.0,0.004,0.0,0.0	0
40193	ENSMUSG00000037386	Rims2	chr15	+	39536349	39536408	39535871	39535981	39566942	39567043	40193	0,0,0,0	273,253,348,317	1,2,0,0	256,249,192,172	158	99	1	1	0.0,0.0,0.0,0.0	0.002,0.005,0.0,0.0	-0.002
40194	ENSMUSG00000037386	Rims2	chr15	+	39536349	39536828	39535871	39535981	39566942	39567043	40194	0,3,5,0	273,253,348,317	1,2,0,0	256,249,192,172	198	99	1	1	0.0,0.006,0.007,0.0	0.002,0.004,0.0,0.0	0.002
40195	ENSMUSG00000037386	Rims2	chr15	+	39536795	39536828	39535871	39535981	39566942	39567043	40195	7,4,14,10	273,253,348,317	0,3,0,1	256,249,192,172	132	99	0.00228781	0.110432	0.019,0.012,0.029,0.023	0.0,0.009,0.0,0.004	0.017
40196	ENSMUSG00000037386	Rims2	chr15	+	39540751	39540796	39535871	39535981	39566942	39567043	40196	0,2,3,0	273,253,348,317	0,1,1,0	256,249,192,172	144	99	1	1	0.0,0.005,0.006,0.0	0.0,0.003,0.004,0.0	0.001
40197	ENSMUSG00000037386	Rims2	chr15	+	39554947	39555097	39535871	39535981	39566942	39567043	40197	58,48,79,70	273,253,348,317	44,58,62,35	256,249,192,172	198	99	0.608114	1	0.096,0.087,0.102,0.099	0.079,0.104,0.139,0.092	-0.008
40198	ENSMUSG00000037386	Rims2	chr15	+	39554947	39555097	39535871	39535981	39585589	39585762	40198	0,0,1,1	3,2,9,6	1,4,5,0	2,2,7,4	198	99	1	1	0.0,0.0,0.053,0.077	0.2,0.5,0.263,0.0	-0.208
40199	ENSMUSG00000037386	Rims2	chr15	+	39554947	39555097	39535871	39535981	39616268	39616510	40199	1,0,0,0	0,1,0,0	1,0,0,4	0,0,0,0	198	99	1	1	1.0,0.0,NA,NA	1.0,NA,NA,1.0	-0.5
40200	ENSMUSG00000037386	Rims2	chr15	+	39554984	39555097	39535871	39535981	39566942	39567043	40200	58,48,79,70	273,253,348,317	43,59,62,35	256,249,192,172	198	99	0.609407	1	0.096,0.087,0.102,0.099	0.077,0.106,0.139,0.092	-0.008
40201	ENSMUSG00000037386	Rims2	chr15	+	39554984	39555097	39535871	39535981	39585589	39585762	40201	0,0,1,1	3,2,9,6	0,5,5,0	2,2,7,4	198	99	1	1	0.0,0.0,0.053,0.077	0.0,0.556,0.263,0.0	-0.172
40202	ENSMUSG00000037386	Rims2	chr15	+	39554984	39555097	39535871	39535981	39616268	39616510	40202	1,0,0,0	0,1,0,0	0,1,0,4	0,0,0,0	198	99	1	1	1.0,0.0,NA,NA	NA,1.0,NA,1.0	-0.5
40203	ENSMUSG00000037386	Rims2	chr15	+	39555051	39555097	39535871	39535981	39566942	39567043	40203	52,43,64,54	273,253,348,317	37,50,50,26	256,249,192,172	145	99	0.762861	1	0.115,0.104,0.112,0.104	0.09,0.121,0.151,0.094	-0.005
40204	ENSMUSG00000037386	Rims2	chr15	+	39555051	39555097	39535871	39535981	39585589	39585762	40204	0,0,1,1	3,2,9,6	0,5,5,0	2,2,7,4	145	99	1	1	0.0,0.0,0.071,0.102	0.0,0.631,0.328,0.0	-0.197
40205	ENSMUSG00000037386	Rims2	chr15	+	39555051	39555097	39535871	39535981	39616268	39616510	40205	1,0,0,0	0,1,0,0	0,2,0,4	0,0,0,0	145	99	1	1	1.0,0.0,NA,NA	NA,1.0,NA,1.0	-0.5
40206	ENSMUSG00000037386	Rims2	chr15	+	39555064	39555097	39535871	39535981	39566942	39567043	40206	122,97,129,113	273,253,348,317	100,108,92,58	256,249,192,172	132	99	0.615506	1	0.251,0.223,0.218,0.211	0.227,0.245,0.264,0.202	-0.009
40207	ENSMUSG00000037386	Rims2	chr15	+	39555064	39555097	39535871	39535981	39585589	39585762	40207	20,17,27,27	3,2,9,6	25,17,22,15	2,2,7,4	132	99	0.63937	1	0.833,0.864,0.692,0.771	0.904,0.864,0.702,0.738	-0.012
40208	ENSMUSG00000037386	Rims2	chr15	+	39555064	39555097	39535871	39535981	39616268	39616510	40208	20,16,26,27	0,1,0,0	25,13,16,19	0,0,0,0	132	99	1	1	1.0,0.923,1.0,1.0	1.0,1.0,1.0,1.0	-0.019
40209	ENSMUSG00000037386	Rims2	chr15	+	39555067	39555097	39535871	39535981	39566942	39567043	40209	63,41,59,64	273,253,348,317	46,61,46,33	256,249,192,172	129	99	0.394906	1	0.15,0.111,0.115,0.134	0.121,0.158,0.155,0.128	-0.013
40210	ENSMUSG00000037386	Rims2	chr15	+	39555067	39555097	39535871	39535981	39585589	39585762	40210	4,0,3,6	3,2,9,6	2,7,6,1	2,2,7,4	129	99	0.379515	1	0.506,0.0,0.204,0.434	0.434,0.729,0.397,0.161	-0.144
40211	ENSMUSG00000037386	Rims2	chr15	+	39555067	39555097	39535871	39535981	39616268	39616510	40211	4,0,2,6	0,1,0,0	2,4,1,5	0,0,0,0	129	99	1	1	1.0,0.0,1.0,1.0	1.0,1.0,1.0,1.0	-0.25
40212	ENSMUSG00000037386	Rims2	chr15	+	39566922	39567043	39535871	39535981	39585589	39585762	40212	458,435,607,548	3,2,9,6	354,462,391,401	2,2,7,4	198	99	0.771893	1	0.987,0.991,0.971,0.979	0.989,0.991,0.965,0.98	0.001
40213	ENSMUSG00000037386	Rims2	chr15	+	39566922	39567043	39535871	39535981	39616268	39616510	40213	0,0,0,0	0,1,0,0	0,0,1,2	0,0,0,0	198	99	1	1	NA,0.0,NA,NA	NA,NA,1.0,1.0	-1
40214	ENSMUSG00000037386	Rims2	chr15	+	39566922	39567043	39535871	39535981	39674939	39675081	40214	0,0,2,0	12,9,6,4	0,6,0,2	6,5,6,8	198	99	0.0122847	0.337633	0.0,0.0,0.143,0.0	0.0,0.375,0.0,0.111	-0.086
40215	ENSMUSG00000037386	Rims2	chr15	+	39566942	39567043	39535871	39535981	39585705	39585762	40215	273,253,349,320	0,0,0,0	257,251,193,177	0,0,0,1	198	99	1	1	1.0,1.0,1.0,1.0	1.0,1.0,1.0,0.989	0.003
40216	ENSMUSG00000037386	Rims2	chr15	+	39566942	39567043	39554947	39555097	39585589	39585655	40216	581,523,738,657	0,1,1,1	445,587,483,461	0,5,6,0	198	99	0.904626	1	1.0,0.996,0.997,0.997	1.0,0.983,0.976,1.0	0.008
40217	ENSMUSG00000037386	Rims2	chr15	+	39566942	39567043	39554947	39555097	39616268	39616510	40217	123,88,131,109	1,0,0,0	91,125,93,62	0,0,0,4	198	99	1	1	0.984,1.0,1.0,1.0	1.0,1.0,1.0,0.886	0.024
40218	ENSMUSG00000037386	Rims2	chr15	+	39568736	39568846	39566942	39567043	39585589	39585762	40218	0,0,2,2	458,435,608,548	0,0,0,0	354,462,391,399	198	99	1	1	0.0,0.0,0.002,0.002	0.0,0.0,0.0,0.0	0.001
40219	ENSMUSG00000037386	Rims2	chr15	+	39574387	39574559	39566942	39567043	39585589	39585762	40219	1,1,0,0	458,435,608,548	0,1,1,0	354,462,391,399	198	99	1	1	0.001,0.001,0.0,0.0	0.0,0.001,0.001,0.0	0
40220	ENSMUSG00000037386	Rims2	chr15	+	39585589	39585655	39535871	39535981	39616268	39616510	40220	2,2,5,5	0,1,0,0	2,1,6,3	0,0,0,0	165	99	1	1	1.0,0.545,1.0,1.0	1.0,1.0,1.0,1.0	-0.114
40221	ENSMUSG00000037386	Rims2	chr15	+	39585589	39585655	39566942	39567043	39616268	39616510	40221	307,298,418,370	0,0,0,0	241,303,250,255	0,0,1,0	165	99	1	1	1.0,1.0,1.0,1.0	1.0,1.0,0.993,1.0	0.002
40222	ENSMUSG00000037386	Rims2	chr15	+	39585589	39585762	39554947	39555097	39616268	39616510	40222	53,45,81,84	1,0,0,0	50,83,44,65	0,0,0,4	198	99	0.837862	1	0.964,1.0,1.0,1.0	1.0,1.0,1.0,0.89	0.018
40223	ENSMUSG00000037386	Rims2	chr15	+	39585589	39585762	39566922	39567043	39610063	39610141	40223	476,460,646,587	0,2,4,2	388,503,410,413	0,0,1,0	198	99	1	1	1.0,0.991,0.988,0.993	1.0,1.0,0.995,1.0	-0.006
40224	ENSMUSG00000037386	Rims2	chr15	+	39585705	39585762	39535871	39535981	39616268	39616510	40224	26,26,44,45	0,1,0,0	19,46,19,28	0,0,0,0	156	99	1	1	1.0,0.943,1.0,1.0	1.0,1.0,1.0,1.0	-0.014
40225	ENSMUSG00000037386	Rims2	chr15	+	39585705	39585762	39566942	39567043	39616268	39616510	40225	26,26,46,47	0,0,0,0	20,48,20,32	0,0,1,0	156	99	1	1	1.0,1.0,1.0,1.0	1.0,1.0,0.927,1.0	0.018
40226	ENSMUSG00000037386	Rims2	chr15	+	39585708	39585762	39566942	39567043	39616268	39616510	40226	25,24,38,34	0,0,0,0	20,46,17,26	0,0,1,0	153	99	1	1	1.0,1.0,1.0,1.0	1.0,1.0,0.917,1.0	0.021
40227	ENSMUSG00000037386	Rims2	chr15	+	39586507	39586785	39585589	39585762	39616268	39616510	40227	424,371,466,548	53,44,80,83	276,357,285,263	50,80,38,65	198	99	0.0184409	0.435836	0.8,0.808,0.744,0.768	0.734,0.691,0.789,0.669	0.059
40228	ENSMUSG00000037386	Rims2	chr15	+	39586533	39586785	39585589	39585762	39616268	39616510	40228	702,643,793,852	53,44,80,83	487,585,572,502	50,80,38,65	198	99	0.0738119	1	0.869,0.88,0.832,0.837	0.83,0.785,0.883,0.794	0.031
40229	ENSMUSG00000037386	Rims2	chr15	+	39609905	39610141	39585589	39585762	39616268	39616510	40229	70,73,138,122	53,44,80,83	95,126,108,81	50,80,38,65	198	99	0.400844	1	0.398,0.453,0.463,0.424	0.487,0.441,0.587,0.384	-0.04
40230	ENSMUSG00000037386	Rims2	chr15	+	39609905	39610155	39585589	39585762	39616268	39616510	40230	0,0,3,0	53,44,80,83	2,0,0,0	50,80,38,65	198	99	1	1	0.0,0.0,0.018,0.0	0.02,0.0,0.0,0.0	-0.001
40231	ENSMUSG00000037386	Rims2	chr15	+	39610063	39610141	39566942	39567043	39616268	39616510	40231	70,74,139,123	0,0,0,0	93,126,108,81	0,0,1,0	177	99	1	1	1.0,1.0,1.0,1.0	1.0,1.0,0.984,1.0	0.004
40232	ENSMUSG00000037386	Rims2	chr15	+	39610063	39610141	39585589	39585762	39616268	39616510	40232	88,98,174,160	53,44,80,83	128,167,126,96	50,80,38,65	177	99	0.48453	1	0.482,0.555,0.549,0.519	0.589,0.539,0.65,0.452	-0.031
40233	ENSMUSG00000037386	Rims2	chr15	+	39610063	39610155	39566942	39567043	39616268	39616510	40233	0,1,3,0	0,0,0,0	2,0,0,0	0,0,1,0	191	99	1	1	NA,1.0,1.0,NA	1.0,NA,0.0,NA	0.5
40234	ENSMUSG00000037386	Rims2	chr15	+	39610063	39610155	39585589	39585762	39616268	39616510	40234	17,19,37,30	53,44,80,83	33,34,14,11	50,80,38,65	191	99	0.938357	1	0.143,0.183,0.193,0.158	0.255,0.181,0.16,0.081	0
40235	ENSMUSG00000037386	Rims2	chr15	+	39616268	39616510	39586507	39586785	39674939	39675081	40235	598,509,631,707	2,2,4,1	379,481,365,341	4,1,7,6	198	99	0.0610817	0.911255	0.993,0.992,0.987,0.997	0.979,0.996,0.963,0.966	0.016
40236	ENSMUSG00000037386	Rims2	chr15	+	39674939	39675081	39586507	39586785	39679247	39679360	40236	110,85,121,115	0,0,0,0	77,102,69,66	0,1,0,0	198	99	1	1	1.0,1.0,1.0,1.0	1.0,0.981,1.0,1.0	0.005
40237	ENSMUSG00000046351	Zfp322a	chr13	-	23358959	23359427	23357192	23357713	23362579	23362654	40237	2,2,0,0	14,15,11,19	0,0,0,0	12,21,14,17	198	99	0.840284	1	0.067,0.063,0.0,0.0	0.0,0.0,0.0,0.0	0.033
40238	ENSMUSG00000046351	Zfp322a	chr13	-	23359297	23359427	23357192	23357713	23362579	23362654	40238	2,0,0,1	14,15,11,19	1,0,0,0	12,21,14,17	198	99	1	1	0.067,0.0,0.0,0.026	0.04,0.0,0.0,0.0	0.013
40240	ENSMUSG00000042942	Greb1l	chr18	+	10495096	10495225	10476665	10476788	10498950	10499067	40240	1,1,1,3	2,2,3,2	1,3,1,0	6,2,4,2	198	99	0.359675	1	0.2,0.2,0.143,0.429	0.077,0.429,0.111,0.0	0.089
40241	ENSMUSG00000022228	Zscan26	chr13	-	21448166	21448497	21447785	21447894	21449273	21449333	40241	21,21,24,20	0,0,1,2	21,21,26,24	1,0,1,2	198	99	0.347087	1	1.0,1.0,0.923,0.833	0.913,1.0,0.929,0.857	0.014
40242	ENSMUSG00000021327	Zkscan3	chr13	-	21393656	21393795	21388604	21388706	21393961	21394085	40242	1,0,5,3	12,10,12,23	0,1,0,0	10,23,13,8	198	99	0.00948778	0.285422	0.04,0.0,0.172,0.061	0.0,0.021,0.0,0.0	0.063
40243	ENSMUSG00000021327	Zkscan3	chr13	-	21400929	21400968	21396099	21396577	21402671	21402755	40243	2,0,0,0	3,3,1,6	0,0,0,0	3,7,4,4	138	99	1	1	0.324,0.0,0.0,0.0	0.0,0.0,0.0,0.0	0.081
40244	ENSMUSG00000002808	Epdr1	chr13	-	19609499	19609629	19594446	19594655	19619293	19619830	40244	0,1,0,0	11,20,15,16	0,0,1,1	14,15,11,14	198	99	1	1	0.0,0.024,0.0,0.0	0.0,0.0,0.043,0.034	-0.013
40245	ENSMUSG00000003062	Stard3nl	chr13	-	19365161	19365345	19358977	19359051	19367743	19367839	40245	1,0,0,2	18,11,28,20	0,2,0,0	21,22,21,17	198	99	1	1	0.027,0.0,0.0,0.048	0.0,0.043,0.0,0.0	0.008
40246	ENSMUSG00000072946	Ptgr2	chr12	+	84287906	84288019	84285412	84285476	84292283	84292368	40246	0,0,0,1	38,45,53,31	1,1,0,0	44,48,42,51	198	99	1	1	0.0,0.0,0.0,0.016	0.011,0.01,0.0,0.0	-0.001
40247	ENSMUSG00000072946	Ptgr2	chr12	+	84288441	84288509	84285412	84285476	84292283	84292368	40247	3,2,3,4	38,45,53,31	0,5,2,5	44,48,42,51	167	99	0.846306	1	0.045,0.026,0.032,0.071	0.0,0.058,0.027,0.055	0.008
40248	ENSMUSG00000072946	Ptgr2	chr12	+	84288479	84288509	84285412	84285476	84292283	84292368	40248	1,0,2,0	38,45,53,31	0,1,0,0	44,48,42,51	129	99	1	1	0.02,0.0,0.028,0.0	0.0,0.016,0.0,0.0	0.008
40249	ENSMUSG00000072946	Ptgr2	chr12	+	84297989	84298202	84295216	84295335	84302236	84302407	40249	33,33,57,43	0,1,0,0	58,69,45,43	3,0,0,1	198	99	1	1	1.0,0.943,1.0,1.0	0.906,1.0,1.0,0.956	0.02
40251	ENSMUSG00000072946	Ptgr2	chr12	+	84305925	84306106	84302236	84302407	84307775	84307897	40251	53,38,43,48	0,0,0,0	47,40,62,38	0,0,0,1	198	99	1	1	1.0,1.0,1.0,1.0	1.0,1.0,1.0,0.95	0.012
40252	ENSMUSG00000072946	Ptgr2	chr12	+	84307547	84307606	84305925	84306135	84307775	84307897	40252	0,0,0,0	42,36,53,82	1,4,0,0	57,67,76,57	158	99	1	1	0.0,0.0,0.0,0.0	0.011,0.036,0.0,0.0	-0.012
40253	ENSMUSG00000072946	Ptgr2	chr12	+	84307547	84307897	84305925	84306135	84308344	84308432	40253	48,44,49,62	0,0,0,2	52,68,59,45	0,0,2,0	198	99	1	1	1.0,1.0,1.0,0.939	1.0,1.0,0.937,1.0	0
40254	ENSMUSG00000041297	Cdk13	chr13	-	17723145	17723193	17721087	17721293	17727119	17727251	40254	5,2,9,15	64,55,53,54	12,7,16,8	49,84,42,41	147	99	0.132409	1	0.05,0.024,0.103,0.158	0.142,0.053,0.204,0.116	-0.045
40255	ENSMUSG00000041297	Cdk13	chr13	-	17732339	17732378	17728066	17728183	17738916	17738994	40255	0,1,0,0	68,73,75,58	0,0,2,1	72,105,68,48	138	99	1	1	0.0,0.01,0.0,0.0	0.0,0.0,0.021,0.015	-0.007
40256	ENSMUSG00000041297	Cdk13	chr13	-	17738916	17739198	17728066	17728183	17750256	17750313	40256	56,58,64,53	0,0,1,0	60,86,53,41	0,0,0,0	198	99	1	1	1.0,1.0,0.97,1.0	1.0,1.0,1.0,1.0	-0.008
40257	ENSMUSG00000041297	Cdk13	chr13	-	17738916	17739222	17728066	17728183	17750256	17750313	40257	55,58,64,53	0,0,1,0	60,87,53,41	0,0,0,0	198	99	1	1	1.0,1.0,0.97,1.0	1.0,1.0,1.0,1.0	-0.008
40258	ENSMUSG00000041297	Cdk13	chr13	-	17801305	17801457	17772300	17772957	17803437	17805097	40258	1,1,1,0	36,35,40,55	2,1,3,0	42,47,47,31	198	99	1	1	0.014,0.014,0.012,0.0	0.023,0.011,0.031,0.0	-0.006
40259	ENSMUSG00000040446	Rprd1a	chr18	-	24509769	24509922	24508169	24508276	24529915	24530204	40259	54,52,74,84	0,0,0,0	69,106,78,50	1,1,0,1	198	99	1	1	1.0,1.0,1.0,1.0	0.972,0.981,1.0,0.962	0.021
40260	ENSMUSG00000021301	Hecw1	chr13	-	14231606	14231682	14226437	14230760	14234298	14234497	40260	2,0,1,0	37,13,24,32	0,0,0,0	18,27,33,29	175	99	1	1	0.03,0.0,0.023,0.0	0.0,0.0,0.0,0.0	0.013
40261	ENSMUSG00000021301	Hecw1	chr13	-	14311635	14311790	14306782	14306933	14316016	14317360	40261	23,16,19,22	6,5,1,3	23,29,20,17	2,2,1,1	198	99	0.0139295	0.364214	0.657,0.615,0.905,0.786	0.852,0.879,0.909,0.895	-0.143
40262	ENSMUSG00000021301	Hecw1	chr13	-	14318873	14318968	14316016	14317360	14322477	14322620	40262	15,18,14,15	0,0,0,0	14,34,22,15	1,0,0,0	194	99	1	1	1.0,1.0,1.0,1.0	0.877,1.0,1.0,1.0	0.031
40263	ENSMUSG00000021301	Hecw1	chr13	-	14344894	14344942	14340744	14340914	14346019	14346095	40263	0,1,0,0	16,27,25,25	0,1,0,0	24,45,29,20	147	99	1	1	0.0,0.024,0.0,0.0	0.0,0.015,0.0,0.0	0.002
40264	ENSMUSG00000021301	Hecw1	chr13	-	14433737	14433822	14377657	14377982	14434433	14434491	40264	0,2,0,1	8,6,18,6	0,0,0,0	14,21,15,11	184	99	1	1	0.0,0.152,0.0,0.082	0.0,0.0,0.0,0.0	0.058
40265	ENSMUSG00000021639	Gtf2h2	chr13	-	100480966	100481091	100480539	100480647	100481211	100481302	40265	12,24,21,23	0,0,0,0	17,25,14,16	0,0,2,0	198	99	1	1	1.0,1.0,1.0,1.0	1.0,1.0,0.778,1.0	0.055
40266	ENSMUSG00000021639	Gtf2h2	chr13	-	100486070	100486207	100482937	100483043	100486473	100486524	40266	15,7,11,11	2,0,0,0	8,12,11,5	0,0,1,0	198	99	1	1	0.789,1.0,1.0,1.0	1.0,1.0,0.846,1.0	-0.014
40267	ENSMUSG00000039219	Arid4b	chr13	+	14157140	14157271	14154980	14155135	14157773	14157846	40267	3,2,0,0	35,28,44,63	1,2,2,5	72,70,67,47	198	99	0.949785	1	0.041,0.034,0.0,0.0	0.007,0.014,0.015,0.051	-0.003
40268	ENSMUSG00000039219	Arid4b	chr13	+	14169918	14170052	14164766	14164942	14181219	14181304	40268	57,46,53,57	16,16,13,9	66,76,45,60	10,9,8,11	198	99	0.0433824	0.748317	0.64,0.59,0.671,0.76	0.767,0.809,0.738,0.732	-0.096
40269	ENSMUSG00000039219	Arid4b	chr13	+	14191935	14192101	14191176	14191256	14193365	14193581	40269	0,0,0,3	56,50,79,74	0,4,2,1	45,84,48,64	198	99	1	1	0.0,0.0,0.0,0.02	0.0,0.023,0.02,0.008	-0.008
40270	ENSMUSG00000039233	Tbce	chr13	-	14005787	14005858	14005142	14005283	14005942	14006007	40270	16,11,12,18	1,1,3,3	13,13,12,8	2,0,1,0	170	99	0.00624436	0.215221	0.903,0.865,0.7,0.777	0.791,1.0,0.875,1.0	-0.105
40271	ENSMUSG00000039233	Tbce	chr13	-	14005787	14005872	14005142	14005283	14005942	14006007	40271	16,11,14,18	1,1,3,3	14,15,14,7	2,0,1,0	184	99	0.00528404	0.189927	0.896,0.855,0.715,0.763	0.79,1.0,0.883,1.0	-0.111
40272	ENSMUSG00000039233	Tbce	chr13	-	14009459	14009537	14008614	14008691	14009628	14009844	40272	0,0,4,0	15,10,16,12	0,0,0,0	17,13,23,14	177	99	0.817894	1	0.0,0.0,0.123,0.0	0.0,0.0,0.0,0.0	0.031
40273	ENSMUSG00000039233	Tbce	chr13	-	14009885	14009946	14009628	14009731	14010541	14010641	40273	0,0,0,0	15,13,19,17	0,1,1,1	15,14,20,17	160	99	1	1	0.0,0.0,0.0,0.0	0.0,0.042,0.03,0.035	-0.027
40274	ENSMUSG00000039233	Tbce	chr13	-	14009885	14009960	14009628	14009731	14010541	14010641	40274	0,1,9,1	15,13,19,17	2,2,4,1	15,14,20,17	174	99	0.577465	1	0.0,0.042,0.212,0.032	0.071,0.075,0.102,0.032	0.002
40275	ENSMUSG00000039233	Tbce	chr13	-	14019701	14019876	14014351	14014823	14027697	14027782	40275	26,17,42,35	1,1,1,0	31,50,38,32	0,0,0,0	198	99	1	1	0.929,0.895,0.955,1.0	1.0,1.0,1.0,1.0	-0.055
40276	ENSMUSG00000039233	Tbce	chr13	-	14019701	14019887	14014351	14014823	14027719	14027782	40276	27,18,45,37	0,0,0,0	34,47,40,33	1,0,0,0	198	99	1	1	1.0,1.0,1.0,1.0	0.944,1.0,1.0,1.0	0.014
40277	ENSMUSG00000039233	Tbce	chr13	-	14027719	14027782	14014734	14014823	14029275	14029406	40277	15,26,46,44	0,0,0,2	47,67,47,33	0,1,0,1	162	99	1	1	1.0,1.0,1.0,0.931	1.0,0.976,1.0,0.953	0.001
40278	ENSMUSG00000039233	Tbce	chr13	-	14027719	14027782	14019701	14019887	14029275	14029406	40278	16,27,49,46	4,2,2,10	49,71,49,34	3,5,4,5	162	99	0.331082	1	0.71,0.892,0.937,0.738	0.909,0.897,0.882,0.806	-0.054
40279	ENSMUSG00000019726	Lyst	chr13	+	13624329	13624385	13616546	13616745	13631008	13631099	40279	0,0,2,0	54,81,102,83	1,2,1,0	84,108,76,63	155	99	1	1	0.0,0.0,0.012,0.0	0.008,0.012,0.008,0.0	-0.004
40280	ENSMUSG00000019726	Lyst	chr13	+	13642786	13643015	13641066	13641223	13643437	13643664	40280	0,0,1,1	41,49,52,35	2,0,0,1	62,67,38,47	198	99	1	1	0.0,0.0,0.01,0.014	0.016,0.0,0.0,0.011	-0.001
40281	ENSMUSG00000019726	Lyst	chr13	+	13643443	13643664	13641066	13641223	13644064	13644131	40281	61,70,85,52	0,0,0,1	69,87,39,56	0,0,0,0	198	99	1	1	1.0,1.0,1.0,0.963	1.0,1.0,1.0,1.0	-0.009
40282	ENSMUSG00000019726	Lyst	chr13	+	13656837	13656994	13651576	13651750	13658596	13658787	40282	66,65,82,59	1,0,0,2	61,109,60,66	0,0,0,0	198	99	1	1	0.971,1.0,1.0,0.937	1.0,1.0,1.0,1.0	-0.023
40283	ENSMUSG00000019726	Lyst	chr13	+	13661936	13662009	13660927	13661173	13663939	13664113	40283	3,0,1,4	61,55,74,68	1,3,2,2	65,58,53,47	172	99	0.861234	1	0.028,0.0,0.008,0.033	0.009,0.029,0.021,0.024	-0.003
40284	ENSMUSG00000019726	Lyst	chr13	+	13670806	13670940	13669839	13669989	13673255	13673454	40284	52,44,70,43	0,0,1,0	58,71,54,38	0,0,0,0	198	99	1	1	1.0,1.0,0.972,1.0	1.0,1.0,1.0,1.0	-0.007
40285	ENSMUSG00000019726	Lyst	chr13	+	13682677	13682776	13681291	13681522	13683054	13683221	40285	0,0,0,0	38,31,72,53	2,0,1,0	60,44,41,47	198	99	1	1	0.0,0.0,0.0,0.0	0.016,0.0,0.012,0.0	-0.007
40286	ENSMUSG00000019726	Lyst	chr13	+	13686832	13686988	13683957	13684101	13687618	13687810	40286	0,1,2,1	41,30,35,34	1,1,0,0	34,47,32,47	198	99	1	1	0.0,0.016,0.028,0.014	0.014,0.011,0.0,0.0	0.008
40287	ENSMUSG00000019726	Lyst	chr13	+	13696106	13696193	13687618	13687810	13696609	13696788	40287	0,0,0,0	45,34,60,47	0,0,0,2	36,34,34,25	186	99	1	1	0.0,0.0,0.0,0.0	0.0,0.0,0.0,0.041	-0.01
40288	ENSMUSG00000014164	Klhl3	chr13	-	58023174	58023290	58019368	58019486	58030412	58030562	40288	0,0,1,2	16,20,18,15	0,0,0,0	12,16,13,10	198	99	1	1	0.0,0.0,0.027,0.063	0.0,0.0,0.0,0.0	0.022
40289	ENSMUSG00000021313	Ryr2	chr13	-	11606008	11606039	11605155	11605236	11618606	11618680	40289	0,0,0,2	15,9,9,18	0,0,0,0	12,18,7,12	130	99	1	1	0.0,0.0,0.0,0.078	0.0,0.0,0.0,0.0	0.019
40290	ENSMUSG00000021313	Ryr2	chr13	-	11606008	11606397	11605155	11605236	11618606	11618680	40290	0,0,0,0	15,9,9,18	1,0,0,1	12,18,7,12	198	99	1	1	0.0,0.0,0.0,0.0	0.04,0.0,0.0,0.04	-0.02
40291	ENSMUSG00000021313	Ryr2	chr13	-	11616543	11616578	11605155	11605236	11618606	11618680	40291	0,0,2,0	15,9,9,18	0,1,4,1	12,18,7,12	134	99	0.166231	1	0.0,0.0,0.141,0.0	0.0,0.039,0.297,0.058	-0.063
40292	ENSMUSG00000021313	Ryr2	chr13	-	11616560	11616578	11605155	11605236	11618606	11618680	40292	2,0,3,3	15,9,9,18	3,0,3,2	12,18,7,12	117	99	0.947104	1	0.101,0.0,0.22,0.124	0.175,0.0,0.266,0.124	-0.03
40293	ENSMUSG00000021313	Ryr2	chr13	-	11634306	11634330	11622901	11623001	11635524	11635578	40293	34,16,32,23	0,0,1,0	17,28,26,22	0,1,0,1	123	99	1	1	1.0,1.0,0.963,1.0	1.0,0.958,1.0,0.947	0.014
40294	ENSMUSG00000021313	Ryr2	chr13	-	11634306	11634373	11622901	11623001	11635524	11635578	40294	14,3,6,6	0,0,1,0	7,3,10,4	0,1,0,1	166	99	1	1	1.0,1.0,0.782,1.0	1.0,0.641,1.0,0.705	0.109
40295	ENSMUSG00000021313	Ryr2	chr13	-	11670202	11670302	11669928	11669989	11676197	11676247	40295	0,0,0,1	15,14,6,13	0,2,1,0	11,16,11,10	198	99	1	1	0.0,0.0,0.0,0.037	0.0,0.059,0.043,0.0	-0.016
40296	ENSMUSG00000021313	Ryr2	chr13	-	11676197	11676386	11669928	11669989	11680965	11681087	40296	6,8,3,10	6,5,18,2	7,9,6,6	8,14,7,7	198	99	0.691433	1	0.333,0.444,0.077,0.714	0.304,0.243,0.3,0.3	0.105
40297	ENSMUSG00000021313	Ryr2	chr13	-	11709916	11710007	11708021	11708242	11712134	11712255	40297	22,23,52,30	0,0,0,0	27,32,17,24	0,1,0,0	190	99	1	1	1.0,1.0,1.0,1.0	1.0,0.943,1.0,1.0	0.014
40298	ENSMUSG00000021313	Ryr2	chr13	-	11718369	11718501	11716940	11717127	11721750	11721854	40298	36,32,32,27	0,1,1,0	31,29,23,28	0,3,0,0	198	99	1	1	1.0,0.941,0.941,1.0	1.0,0.829,1.0,1.0	0.013
40299	ENSMUSG00000021313	Ryr2	chr13	-	11761226	11761451	11759670	11759845	11769851	11769999	40299	32,17,35,36	0,0,1,0	21,44,23,20	0,1,0,0	198	99	1	1	1.0,1.0,0.946,1.0	1.0,0.957,1.0,1.0	-0.003
40300	ENSMUSG00000021313	Ryr2	chr13	-	11771609	11771779	11769851	11769999	11772419	11772579	40300	0,0,4,0	60,34,67,67	0,0,0,0	62,57,48,46	198	99	1	1	0.0,0.0,0.029,0.0	0.0,0.0,0.0,0.0	0.007
40301	ENSMUSG00000021313	Ryr2	chr13	-	11771609	11771809	11769851	11769999	11772419	11772579	40301	0,0,2,0	60,34,67,67	0,0,0,1	62,57,48,46	198	99	1	1	0.0,0.0,0.015,0.0	0.0,0.0,0.0,0.011	0.001
40302	ENSMUSG00000021313	Ryr2	chr13	-	11771728	11771779	11769851	11769999	11772419	11772579	40302	0,4,2,0	60,34,67,67	0,0,0,0	62,57,48,46	150	99	0.893895	1	0.0,0.072,0.019,0.0	0.0,0.0,0.0,0.0	0.023
40303	ENSMUSG00000021313	Ryr2	chr13	-	11771728	11771809	11769851	11769999	11772419	11772579	40303	0,4,2,0	60,34,67,67	0,0,0,2	62,57,48,46	180	99	1	1	0.0,0.061,0.016,0.0	0.0,0.0,0.0,0.023	0.013
40304	ENSMUSG00000021313	Ryr2	chr13	-	11790268	11790363	11785037	11785141	11792668	11792885	40304	22,16,35,22	0,0,0,0	27,31,30,23	0,0,1,0	194	99	1	1	1.0,1.0,1.0,1.0	1.0,1.0,0.939,1.0	0.015
40305	ENSMUSG00000021313	Ryr2	chr13	-	11807145	11807384	11801806	11801925	11810882	11810978	40305	2,0,1,1	32,20,25,22	1,0,0,0	24,19,24,13	198	99	1	1	0.03,0.0,0.02,0.022	0.02,0.0,0.0,0.0	0.013
40306	ENSMUSG00000021313	Ryr2	chr13	-	11927513	11927562	11918310	11918415	11945882	11946002	40306	0,0,1,0	28,32,44,43	2,2,1,0	34,37,36,42	148	99	0.913594	1	0.0,0.0,0.015,0.0	0.038,0.035,0.018,0.0	-0.019
40307	ENSMUSG00000046159	Chrm3	chr13	-	10352323	10352363	10224644	10224757	10360263	10360844	40307	0,0,0,1	14,8,9,5	0,0,0,0	10,14,8,17	139	99	1	1	0.0,0.0,0.0,0.125	0.0,0.0,0.0,0.0	0.031
40308	ENSMUSG00000048264	Dip2c	chr13	+	9311009	9311108	9276981	9277066	9493104	9493176	40308	0,1,0,0	60,41,59,52	0,1,0,0	61,52,50,35	198	99	1	1	0.0,0.012,0.0,0.0	0.0,0.01,0.0,0.0	0.001
40309	ENSMUSG00000048264	Dip2c	chr13	+	9494836	9495001	9493104	9493176	9506578	9506689	40309	13,10,19,14	28,20,46,51	8,13,14,10	42,39,25,25	198	99	0.618388	1	0.188,0.2,0.171,0.121	0.087,0.143,0.219,0.167	0.016
40310	ENSMUSG00000048264	Dip2c	chr13	+	9553285	9553471	9551745	9551865	9560670	9560762	40310	66,41,74,56	0,0,1,0	43,84,51,52	0,0,0,0	198	99	1	1	1.0,1.0,0.974,1.0	1.0,1.0,1.0,1.0	-0.006
40311	ENSMUSG00000048264	Dip2c	chr13	+	9568596	9568693	9568300	9568410	9571049	9571114	40311	31,34,26,19	0,0,0,0	21,39,28,19	0,2,1,0	196	99	1	1	1.0,1.0,1.0,1.0	1.0,0.908,0.934,1.0	0.039
40312	ENSMUSG00000048264	Dip2c	chr13	+	9569542	9569679	9568590	9568693	9571049	9571114	40312	0,2,0,0	33,34,26,20	2,0,0,0	23,39,29,22	198	99	1	1	0.0,0.029,0.0,0.0	0.042,0.0,0.0,0.0	-0.003
40313	ENSMUSG00000048264	Dip2c	chr13	+	9575126	9575227	9571049	9571114	9575361	9575481	40313	27,27,32,30	1,0,0,0	35,53,36,20	0,2,1,0	198	99	1	1	0.931,1.0,1.0,1.0	1.0,0.93,0.947,1.0	0.013
40314	ENSMUSG00000048264	Dip2c	chr13	+	9580759	9580790	9576844	9576918	9601356	9601496	40314	0,0,1,0	55,21,35,39	0,1,0,0	31,55,27,28	130	99	1	1	0.0,0.0,0.021,0.0	0.0,0.014,0.0,0.0	0.002
40315	ENSMUSG00000048264	Dip2c	chr13	+	9630527	9630864	9627972	9628103	9634721	9634890	40315	6,0,1,1	20,25,25,21	0,5,0,3	20,28,19,17	198	99	0.902279	1	0.13,0.0,0.02,0.023	0.0,0.082,0.0,0.081	0.002
40316	ENSMUSG00000048264	Dip2c	chr13	+	9645467	9645497	9637094	9637265	9646978	9647040	40316	14,19,24,22	24,18,14,13	15,32,14,25	20,17,24,23	129	99	0.649409	1	0.309,0.448,0.568,0.565	0.365,0.591,0.309,0.455	0.042
40317	ENSMUSG00000048264	Dip2c	chr13	+	9649498	9649587	9646978	9647040	9654602	9654660	40317	0,0,0,2	27,34,40,28	0,0,1,0	31,43,37,32	188	99	1	1	0.0,0.0,0.0,0.036	0.0,0.0,0.014,0.0	0.005
40318	ENSMUSG00000033499	Larp4b	chr13	+	9158645	9158802	9158122	9158229	9164674	9164720	40318	57,42,45,35	25,21,33,24	51,55,39,30	21,39,24,13	198	99	0.801731	1	0.533,0.5,0.405,0.422	0.548,0.414,0.448,0.536	-0.022
40319	ENSMUSG00000033499	Larp4b	chr13	+	9162591	9162680	9158550	9158802	9164674	9164720	40319	0,0,0,0	57,42,45,32	0,2,0,0	51,55,39,30	188	99	1	1	0.0,0.0,0.0,0.0	0.0,0.019,0.0,0.0	-0.005
40320	ENSMUSG00000033499	Larp4b	chr13	+	9168677	9168988	9166316	9166481	9170651	9174451	40320	57,33,42,30	0,1,0,0	42,80,47,33	0,2,1,0	198	99	1	1	1.0,0.943,1.0,1.0	1.0,0.952,0.959,1.0	0.008
40321	ENSMUSG00000033499	Larp4b	chr13	+	9168882	9168988	9168677	9168802	9170651	9174451	40321	0,0,0,0	1,0,0,0	2,5,2,1	0,0,0,0	198	99	1	1	0.0,NA,NA,NA	1.0,1.0,1.0,1.0	-1
40322	ENSMUSG00000033499	Larp4b	chr13	+	9168882	9169006	9168677	9168802	9170651	9171104	40322	60,47,53,51	1,0,0,0	52,66,56,47	0,0,0,0	198	99	1	1	0.968,1.0,1.0,1.0	1.0,1.0,1.0,1.0	-0.008
40323	ENSMUSG00000033499	Larp4b	chr13	+	9168897	9168988	9168360	9168802	9170651	9174451	40323	43,30,62,33	1,0,0,0	40,61,34,44	0,0,0,0	190	99	1	1	0.957,1.0,1.0,1.0	1.0,1.0,1.0,1.0	-0.011
40324	ENSMUSG00000052551	Adarb2	chr13	+	8692218	8692361	8672404	8672519	8697619	8697788	40324	0,0,0,0	2,13,7,11	2,0,1,0	0,12,3,5	198	99	0.538673	1	0.0,0.0,0.0,0.0	1.0,0.0,0.143,0.0	-0.286
40325	ENSMUSG00000052551	Adarb2	chr13	+	8692218	8692378	8672404	8672519	8697619	8697788	40325	0,0,0,0	2,13,7,11	1,0,1,1	0,12,3,5	198	99	1	1	0.0,0.0,0.0,0.0	1.0,0.0,0.143,0.091	-0.308
40326	ENSMUSG00000021196	Pfkp	chr13	-	6595846	6596058	6588488	6588653	6597858	6597879	40326	2,4,2,3	67,73,59,69	3,2,0,1	70,92,87,67	198	99	0.687145	1	0.015,0.027,0.017,0.021	0.021,0.011,0.0,0.007	0.01
40327	ENSMUSG00000021196	Pfkp	chr13	-	6595846	6596058	6588488	6588653	6598738	6598826	40327	2,0,0,2	9,5,0,5	0,4,3,2	4,3,6,4	198	99	1	1	0.1,0.0,NA,0.167	0.0,0.4,0.2,0.2	-0.111
40328	ENSMUSG00000021196	Pfkp	chr13	-	6595846	6596062	6588488	6588653	6597858	6598011	40328	5,3,2,4	67,73,59,69	1,0,4,2	70,92,87,67	198	99	0.0995358	1	0.036,0.02,0.017,0.028	0.007,0.0,0.022,0.015	0.014
40329	ENSMUSG00000021196	Pfkp	chr13	-	6595846	6596062	6588488	6588653	6598738	6598826	40329	11,14,17,5	9,5,0,5	14,7,6,5	4,3,6,4	198	99	0.464807	1	0.379,0.583,1.0,0.333	0.636,0.538,0.333,0.385	0.101
40330	ENSMUSG00000021196	Pfkp	chr13	-	6597858	6598024	6588488	6588653	6598738	6598826	40330	67,73,60,69	9,5,0,5	70,92,88,67	4,3,6,4	198	99	0.56536	1	0.788,0.88,1.0,0.873	0.897,0.939,0.88,0.893	-0.017
40331	ENSMUSG00000021196	Pfkp	chr13	-	6597858	6598024	6592972	6596062	6598738	6598826	40331	5,3,3,4	11,14,17,5	1,0,5,1	14,7,6,4	198	99	0.181138	1	0.185,0.097,0.081,0.286	0.034,0.0,0.294,0.111	0.053
40332	ENSMUSG00000021196	Pfkp	chr13	-	6597858	6598024	6593100	6593253	6598738	6598826	40332	0,0,1,0	2,3,8,3	0,1,1,0	5,3,2,2	198	99	1	1	0.0,0.0,0.059,0.0	0.0,0.143,0.2,0.0	-0.071
40333	ENSMUSG00000021196	Pfkp	chr13	-	6597858	6598024	6595983	6596058	6598738	6598826	40333	2,4,3,3	2,0,0,2	3,2,1,0	0,4,3,1	198	99	0.00739443	0.240911	0.333,1.0,1.0,0.429	1.0,0.2,0.143,0.0	0.355
40334	ENSMUSG00000021196	Pfkp	chr13	-	6597858	6598040	6588488	6588653	6598738	6598826	40334	68,73,60,70	9,5,0,5	70,95,87,67	4,3,6,4	198	99	0.568723	1	0.791,0.88,1.0,0.875	0.897,0.941,0.879,0.893	-0.016
40335	ENSMUSG00000021196	Pfkp	chr13	-	6597858	6598040	6592972	6596062	6598738	6598826	40335	6,3,3,5	11,14,17,5	1,3,4,1	14,7,6,4	198	99	0.372897	1	0.214,0.097,0.081,0.333	0.034,0.176,0.25,0.111	0.039
40336	ENSMUSG00000021196	Pfkp	chr13	-	6597858	6598040	6593100	6593253	6598738	6598826	40336	1,0,1,1	2,3,8,3	0,4,0,0	5,3,2,2	198	99	0.592395	1	0.2,0.0,0.059,0.143	0.0,0.4,0.0,0.0	0.001
40337	ENSMUSG00000021196	Pfkp	chr13	-	6597858	6598040	6595983	6596058	6598738	6598826	40337	3,4,3,4	2,0,0,2	3,5,0,0	0,4,3,1	198	99	0.00301815	0.134258	0.429,1.0,1.0,0.5	1.0,0.385,0.0,0.0	0.386
40338	ENSMUSG00000021196	Pfkp	chr13	-	6597858	6598141	6588488	6588653	6598738	6598826	40338	68,73,59,69	9,5,0,5	70,92,87,67	4,3,6,4	198	99	0.573215	1	0.791,0.88,1.0,0.873	0.897,0.939,0.879,0.893	-0.016
40339	ENSMUSG00000021196	Pfkp	chr13	-	6597858	6598141	6592972	6596062	6598738	6598826	40339	6,3,2,4	11,14,17,5	1,0,4,1	14,7,6,4	198	99	0.0863319	1	0.214,0.097,0.056,0.286	0.034,0.0,0.25,0.111	0.065
40340	ENSMUSG00000021196	Pfkp	chr13	-	6597858	6598141	6593100	6593253	6598738	6598826	40340	1,0,0,0	2,3,8,3	0,1,0,0	5,3,2,2	198	99	1	1	0.2,0.0,0.0,0.0	0.0,0.143,0.0,0.0	0.014
40341	ENSMUSG00000021196	Pfkp	chr13	-	6597858	6598141	6595983	6596058	6598738	6598826	40341	3,4,2,3	2,0,0,2	3,2,0,0	0,4,3,1	198	99	0.00096561	0.0599881	0.429,1.0,1.0,0.429	1.0,0.2,0.0,0.0	0.415
40342	ENSMUSG00000021196	Pfkp	chr13	-	6604591	6604742	6603398	6603463	6604955	6605081	40342	1,0,0,1	314,281,341,302	1,0,0,0	262,337,274,240	198	99	1	1	0.002,0.0,0.0,0.002	0.002,0.0,0.0,0.0	0.001
40343	ENSMUSG00000021196	Pfkp	chr13	-	6604591	6605081	6603398	6603463	6605635	6605728	40343	276,270,293,302	0,0,0,0	288,359,278,239	1,0,0,0	198	99	1	1	1.0,1.0,1.0,1.0	0.993,1.0,1.0,1.0	0.002
40344	ENSMUSG00000021196	Pfkp	chr13	-	6614472	6614565	6605635	6605728	6614703	6614799	40344	8,8,3,3	269,232,277,299	2,5,6,3	206,311,211,209	192	99	0.900561	1	0.015,0.017,0.006,0.005	0.005,0.008,0.014,0.007	0.002
40345	ENSMUSG00000021193	Pitrm1	chr13	+	6557761	6557913	6556541	6556702	6558155	6558244	40345	10,16,24,7	0,0,0,0	14,18,7,11	0,0,0,1	198	99	1	1	1.0,1.0,1.0,1.0	1.0,1.0,1.0,0.846	0.038
40346	ENSMUSG00000021193	Pitrm1	chr13	+	6557786	6557888	6556541	6556702	6558155	6558244	40346	15,12,25,20	0,0,0,0	28,27,19,20	0,0,0,1	198	99	1	1	1.0,1.0,1.0,1.0	1.0,1.0,1.0,0.909	0.023
40347	ENSMUSG00000021193	Pitrm1	chr13	+	6557786	6557913	6556541	6556702	6558155	6558244	40347	1,0,2,0	0,0,0,0	0,4,1,0	0,0,0,1	198	99	1	1	1.0,NA,1.0,NA	NA,1.0,1.0,0.0	0.333
40348	ENSMUSG00000021193	Pitrm1	chr13	+	6574865	6575129	6574359	6574431	6577389	6577515	40348	8,12,7,10	0,4,0,0	7,15,11,13	1,3,3,0	198	99	0.00437529	0.169075	1.0,0.6,1.0,1.0	0.778,0.714,0.647,1.0	0.115
40349	ENSMUSG00000033799	Fam208b	chr13	-	3573486	3577200	3570311	3570437	3582081	3582193	40349	32,26,23,44	0,0,0,0	30,36,43,25	0,0,1,0	198	99	1	1	1.0,1.0,1.0,1.0	1.0,1.0,0.956,1.0	0.011
40350	ENSMUSG00000033799	Fam208b	chr13	-	3582081	3582193	3573486	3577200	3584499	3585373	40350	48,25,43,33	1,4,0,0	52,83,46,44	0,2,0,1	198	99	1	1	0.96,0.758,1.0,1.0	1.0,0.954,1.0,0.957	-0.048
40351	ENSMUSG00000033799	Fam208b	chr13	-	3582081	3582193	3573486	3577200	3588297	3588534	40351	2,4,2,2	4,0,4,0	4,4,6,4	2,2,1,0	198	99	0.454217	1	0.2,1.0,0.2,1.0	0.5,0.5,0.75,1.0	-0.088
40352	ENSMUSG00000033799	Fam208b	chr13	-	3591581	3591673	3589940	3590648	3594130	3594193	40352	0,0,0,1	35,28,29,26	1,0,0,1	38,50,34,26	191	99	1	1	0.0,0.0,0.0,0.02	0.013,0.0,0.0,0.02	-0.003
40353	ENSMUSG00000033799	Fam208b	chr13	-	3591581	3591679	3589940	3590648	3594130	3594193	40353	0,0,0,1	35,28,29,26	1,0,0,1	38,50,34,26	197	99	1	1	0.0,0.0,0.0,0.019	0.013,0.0,0.0,0.019	-0.003
40354	ENSMUSG00000033799	Fam208b	chr13	-	3591581	3591767	3589940	3590648	3594130	3594193	40354	0,0,0,1	35,28,29,26	1,1,0,0	38,50,34,26	198	99	1	1	0.0,0.0,0.0,0.019	0.013,0.01,0.0,0.0	-0.001
40355	ENSMUSG00000046605	B3gntl1	chr11	-	121651608	121651673	121644526	121644658	121670869	121670969	40355	0,1,1,2	1,0,0,0	0,1,0,0	0,0,0,0	164	99	1	1	0.0,1.0,1.0,1.0	NA,1.0,NA,NA	-0.25
40356	ENSMUSG00000025175	Fn3k	chr11	+	121435329	121435367	121434967	121435129	121437272	121437424	40356	0,0,0,1	9,11,19,11	0,0,0,0	19,29,17,12	137	99	1	1	0.0,0.0,0.0,0.062	0.0,0.0,0.0,0.0	0.015
40357	ENSMUSG00000039253	Fn3krp	chr11	+	121423309	121423411	121421400	121421603	121424925	121425077	40357	1,0,0,0	27,23,35,31	4,1,3,4	24,48,49,19	198	99	0.0136825	0.360478	0.018,0.0,0.0,0.0	0.077,0.01,0.03,0.095	-0.049
40358	ENSMUSG00000039253	Fn3krp	chr11	+	121425256	121425336	121424925	121425077	121425554	121425646	40358	0,1,0,1	14,10,19,25	0,1,0,0	21,63,18,28	179	99	1	1	0.0,0.052,0.0,0.022	0.0,0.009,0.0,0.0	0.016
40359	ENSMUSG00000039253	Fn3krp	chr11	+	121425256	121425347	121424925	121425077	121425554	121425646	40359	0,1,0,2	14,10,19,25	0,0,0,0	21,63,18,28	190	99	1	1	0.0,0.05,0.0,0.04	0.0,0.0,0.0,0.0	0.022
40360	ENSMUSG00000052712	BC004004	chr17	+	29282728	29282891	29282059	29282267	29294006	29294161	40360	67,66,72,82	0,0,0,0	89,91,59,66	0,0,3,0	198	99	1	1	1.0,1.0,1.0,1.0	1.0,1.0,0.908,1.0	0.023
40362	ENSMUSG00000039307	Hexdc	chr11	+	121221262	121221337	121221082	121221161	121221500	121221590	40362	6,9,7,9	2,5,0,0	9,13,7,4	3,4,2,2	174	99	0.193508	1	0.631,0.506,1.0,1.0	0.631,0.649,0.666,0.532	0.165
40363	ENSMUSG00000039307	Hexdc	chr11	+	121221292	121221337	121221082	121221161	121221500	121221590	40363	2,6,4,6	2,5,0,0	3,9,2,3	3,4,2,2	144	99	0.116406	1	0.407,0.452,1.0,1.0	0.407,0.607,0.407,0.508	0.232
40364	ENSMUSG00000039307	Hexdc	chr11	+	121221307	121221337	121221082	121221161	121221500	121221590	40364	1,3,1,3	2,5,0,0	3,5,2,1	3,4,2,2	129	99	0.260456	1	0.277,0.315,1.0,1.0	0.434,0.49,0.434,0.277	0.239
40365	ENSMUSG00000025161	Slc16a3	chr11	+	120949300	120949663	120949080	120949150	120954173	120954268	40365	0,0,1,1	20,10,27,12	0,0,0,0	10,14,7,7	198	99	1	1	0.0,0.0,0.018,0.04	0.0,0.0,0.0,0.0	0.014
40366	ENSMUSG00000025161	Slc16a3	chr11	+	120949821	120950012	120949080	120949150	120954173	120954268	40366	0,0,0,3	20,10,27,12	0,0,0,0	10,14,7,7	198	99	1	1	0.0,0.0,0.0,0.111	0.0,0.0,0.0,0.0	0.028
40367	ENSMUSG00000048445	Ccdc57	chr11	-	120852554	120852720	120826541	120826924	120860400	120860626	40367	1,2,0,0	3,4,6,14	0,2,4,0	6,6,7,9	198	99	0.183001	1	0.143,0.2,0.0,0.0	0.0,0.143,0.222,0.0	-0.006
40368	ENSMUSG00000048445	Ccdc57	chr11	-	120879365	120879735	120878877	120879048	120881814	120881915	40368	0,0,0,2	1,0,3,8	1,0,0,1	3,1,2,0	198	99	1	1	0.0,NA,0.0,0.111	0.143,0.0,0.0,1.0	-0.249
40369	ENSMUSG00000048445	Ccdc57	chr11	-	120904865	120904948	120903983	120904085	120919472	120919581	40369	0,0,0,0	5,4,11,13	0,0,0,2	5,9,8,7	182	99	1	1	0.0,0.0,0.0,0.0	0.0,0.0,0.0,0.135	-0.034
40370	ENSMUSG00000048445	Ccdc57	chr11	-	120926042	120926155	120921519	120921934	120932715	120932872	40370	3,0,0,0	13,24,16,11	3,0,0,0	10,6,5,7	198	99	1	1	0.103,0.0,0.0,0.0	0.13,0.0,0.0,0.0	-0.007
40371	ENSMUSG00000025155	Dus1l	chr11	-	120791854	120792120	120791204	120791350	120792354	120792499	40371	27,14,28,24	0,0,2,0	19,28,26,9	0,0,0,0	198	99	1	1	1.0,1.0,0.875,1.0	1.0,1.0,1.0,1.0	-0.031
40372	ENSMUSG00000025158	Rfng	chr11	-	120782951	120783078	120782628	120782717	120783267	120783370	40372	1,2,1,1	0,0,0,0	4,5,3,0	0,4,0,0	198	99	1	1	1.0,1.0,1.0,1.0	1.0,0.385,1.0,NA	0.205
40373	ENSMUSG00000025158	Rfng	chr11	-	120782951	120783160	120782628	120782717	120783267	120783370	40373	34,28,38,34	0,0,0,0	28,40,36,34	0,4,0,0	198	99	0.772489	1	1.0,1.0,1.0,1.0	1.0,0.833,1.0,1.0	0.042
40374	ENSMUSG00000025158	Rfng	chr11	-	120783006	120783078	120782628	120782717	120783267	120783370	40374	19,17,21,17	0,0,0,0	30,27,18,22	0,4,0,0	171	99	0.677162	1	1.0,1.0,1.0,1.0	1.0,0.796,1.0,1.0	0.051
40377	ENSMUSG00000025144	Stra13	chr11	-	120711389	120711476	120710941	120711306	120711702	120711983	40377	16,18,22,20	0,0,0,1	25,35,14,19	0,0,0,0	186	99	1	1	1.0,1.0,1.0,0.914	1.0,1.0,1.0,1.0	-0.021
40378	ENSMUSG00000025144	Stra13	chr11	-	120711843	120711895	120711389	120711752	120713692	120713738	40378	0,2,0,0	0,0,0,0	0,0,0,0	0,1,0,0	151	99	1	1	NA,1.0,NA,NA	NA,0.0,NA,NA	1
40379	ENSMUSG00000025144	Stra13	chr11	-	120711889	120711895	120711702	120711756	120713692	120713738	40379	0,0,0,0	4,4,4,7	0,1,0,0	5,6,8,5	105	99	1	1	0.0,0.0,0.0,0.0	0.0,0.136,0.0,0.0	-0.034
40380	ENSMUSG00000025144	Stra13	chr11	-	120712439	120712628	120711843	120711895	120713692	120713738	40380	7,2,0,5	4,6,7,8	5,6,2,2	4,10,3,3	198	99	0.499583	1	0.467,0.143,0.0,0.238	0.385,0.231,0.25,0.25	-0.067
40381	ENSMUSG00000025142	Aspscr1	chr11	+	120703553	120703665	120702513	120702550	120704071	120704124	40381	12,5,14,8	1,3,1,2	13,17,20,14	3,3,0,3	198	99	0.881231	1	0.857,0.455,0.875,0.667	0.684,0.739,1.0,0.7	-0.067
40383	ENSMUSG00000025138	Sirt7	chr11	-	120619682	120619768	120618387	120619049	120620162	120620269	40383	0,2,3,2	14,11,24,20	2,15,2,0	14,19,8,12	185	99	0.0108155	0.311322	0.0,0.089,0.063,0.051	0.071,0.297,0.118,0.0	-0.071
40384	ENSMUSG00000025138	Sirt7	chr11	-	120619682	120619768	120619148	120619290	120620162	120620269	40384	0,2,2,0	1,0,0,0	2,5,2,0	0,1,0,1	185	99	1	1	0.0,1.0,1.0,NA	1.0,0.728,1.0,0.0	-0.015
40385	ENSMUSG00000025134	Alyref	chr11	-	120595607	120595720	120595254	120595318	120595919	120596067	40385	5,6,5,2	95,67,102,78	10,6,9,7	61,121,99,58	198	99	0.0360691	0.666827	0.026,0.043,0.024,0.013	0.076,0.024,0.043,0.057	-0.024
40386	ENSMUSG00000025793	Hgs	chr11	+	120482948	120483101	120482743	120482863	120483388	120483979	40386	30,21,26,27	0,0,1,0	29,50,26,25	0,0,0,0	198	99	1	1	1.0,1.0,0.929,1.0	1.0,1.0,1.0,1.0	-0.018
40387	ENSMUSG00000025386	Pde6g	chr11	-	120448430	120448614	120447625	120448175	120450466	120450688	40387	0,1,2,1	0,0,3,1	1,0,0,1	0,0,0,0	198	99	1	1	NA,1.0,0.25,0.333	1.0,NA,NA,1.0	-0.472
40388	ENSMUSG00000025386	Pde6g	chr11	-	120448430	120448643	120447625	120448175	120450466	120450688	40388	1103,1017,1233,1269	0,0,3,1	394,737,511,472	0,0,0,0	198	99	1	1	1.0,1.0,0.995,0.998	1.0,1.0,1.0,1.0	-0.002
40389	ENSMUSG00000025386	Pde6g	chr11	-	120448430	120448643	120447625	120448175	120453413	120453434	40389	0,0,0,1	0,0,0,0	0,0,0,0	0,0,1,0	198	99	1	1	NA,NA,NA,1.0	NA,NA,0.0,NA	1
40390	ENSMUSG00000025386	Pde6g	chr11	-	120448602	120448614	120447604	120448175	120450466	120450688	40390	329,283,263,366	0,0,3,1	157,205,141,121	0,0,0,0	111	99	1	1	1.0,1.0,0.987,0.997	1.0,1.0,1.0,1.0	-0.004
40391	ENSMUSG00000025386	Pde6g	chr11	-	120450133	120450239	120448602	120448643	120450466	120450688	40391	1,0,1,2	2353,2132,2608,2736	0,0,0,0	907,1521,1121,958	198	99	1	1	0.0,0.0,0.0,0.0	0.0,0.0,0.0,0.0	0
40392	ENSMUSG00000025386	Pde6g	chr11	-	120450133	120450239	120448602	120448643	120450590	120450688	40392	2,0,1,1	269,184,333,305	0,0,0,0	66,121,83,64	198	99	1	1	0.004,0.0,0.001,0.002	0.0,0.0,0.0,0.0	0.002
40393	ENSMUSG00000025386	Pde6g	chr11	-	120450275	120450687	120448602	120448643	120453413	120453500	40393	0,1,0,0	28,13,19,22	0,0,0,1	6,12,3,3	198	99	1	1	0.0,0.037,0.0,0.0	0.0,0.0,0.0,0.143	-0.026
40394	ENSMUSG00000025386	Pde6g	chr11	-	120450275	120450688	120448602	120448643	120453413	120453434	40394	3263,2929,3503,3969	28,13,19,22	1281,2059,1739,1259	6,12,3,3	198	99	0.424125	1	0.983,0.991,0.989,0.989	0.991,0.988,0.997,0.995	-0.005
40395	ENSMUSG00000025386	Pde6g	chr11	-	120450338	120450687	120448602	120448643	120453413	120453500	40395	0,0,0,0	28,13,19,22	1,0,0,1	6,12,3,3	198	99	1	1	0.0,0.0,0.0,0.0	0.077,0.0,0.0,0.143	-0.055
40396	ENSMUSG00000025386	Pde6g	chr11	-	120450338	120450688	120448602	120448643	120453413	120453434	40396	3263,2928,3503,3969	28,13,19,22	1282,2059,1739,1259	6,12,3,3	198	99	0.423725	1	0.983,0.991,0.989,0.989	0.991,0.988,0.997,0.995	-0.005
40397	ENSMUSG00000025386	Pde6g	chr11	-	120450434	120450687	120448602	120448643	120453413	120453500	40397	0,0,0,1	28,13,19,22	0,0,0,1	6,12,3,3	198	99	1	1	0.0,0.0,0.0,0.022	0.0,0.0,0.0,0.143	-0.03
40398	ENSMUSG00000025386	Pde6g	chr11	-	120450434	120450688	120448602	120448643	120453413	120453434	40398	3263,2928,3503,3970	28,13,19,22	1281,2059,1739,1259	6,12,3,3	198	99	0.424105	1	0.983,0.991,0.989,0.989	0.991,0.988,0.997,0.995	-0.005
40399	ENSMUSG00000025386	Pde6g	chr11	-	120450466	120450687	120447625	120448175	120453413	120453500	40399	0,0,3,1	0,0,0,0	0,0,0,1	0,0,1,0	198	99	1	1	NA,NA,1.0,1.0	NA,NA,0.0,1.0	0.5
40400	ENSMUSG00000025386	Pde6g	chr11	-	120450466	120450687	120448602	120448643	120453413	120453500	40400	2353,2132,2608,2736	28,13,19,22	907,1521,1121,959	6,12,3,3	198	99	0.0280868	0.571787	0.977,0.988,0.986,0.984	0.987,0.984,0.995,0.994	-0.006
40401	ENSMUSG00000025386	Pde6g	chr11	-	120450580	120450687	120448602	120448643	120453413	120453500	40401	64,0,0,0	28,13,19,22	0,0,0,1	6,12,3,3	198	99	0.00539092	0.192643	0.533,0.0,0.0,0.0	0.0,0.0,0.0,0.143	0.098
40402	ENSMUSG00000025386	Pde6g	chr11	-	120450580	120450688	120448602	120448643	120453413	120453434	40402	3327,2928,3503,3969	28,13,19,22	1281,2059,1739,1259	6,12,3,3	198	99	0.44415	1	0.983,0.991,0.989,0.989	0.991,0.988,0.997,0.995	-0.005
40403	ENSMUSG00000025386	Pde6g	chr11	-	120450590	120450687	120448602	120448643	120453413	120453500	40403	265,183,331,303	28,13,19,22	63,119,80,63	6,12,3,3	196	99	0.598972	1	0.827,0.877,0.898,0.874	0.841,0.834,0.931,0.914	-0.011
40404	ENSMUSG00000039703	Nploc4	chr11	-	120437235	120437279	120433047	120433128	120437498	120437708	40404	0,0,0,1	42,30,58,47	2,0,1,0	43,55,57,38	143	99	1	1	0.0,0.0,0.0,0.015	0.031,0.0,0.012,0.0	-0.007
40405	ENSMUSG00000039781	Cep131	chr11	-	120070791	120070900	120070484	120070610	120071358	120071535	40405	12,4,7,6	0,0,0,0	8,14,10,7	2,1,0,0	198	99	1	1	1.0,1.0,1.0,1.0	0.667,0.875,1.0,1.0	0.115
40406	ENSMUSG00000025375	Aatk	chr11	-	120046585	120046731	120021401	120021535	120046868	120047070	40406	12,8,12,10	8,11,15,5	9,16,7,8	8,10,5,5	198	99	0.442638	1	0.429,0.267,0.286,0.5	0.36,0.444,0.412,0.444	-0.044
40407	ENSMUSG00000025583	Rptor	chr11	+	119833786	119833842	119822946	119823021	119843681	119845039	40407	5,0,0,2	48,35,60,49	0,0,0,0	30,51,45,29	155	99	0.532746	1	0.062,0.0,0.0,0.025	0.0,0.0,0.0,0.0	0.022
40408	ENSMUSG00000025583	Rptor	chr11	+	119846185	119846309	119843681	119843756	119846752	119846955	40408	1,0,0,0	6,2,4,1	0,0,1,0	3,0,1,0	198	99	1	1	0.077,0.0,0.0,0.0	0.0,NA,0.333,NA	-0.147
40409	ENSMUSG00000025583	Rptor	chr11	+	119846185	119846423	119843681	119843756	119846752	119846944	40409	39,23,44,30	6,2,4,1	25,44,39,16	3,0,1,0	198	99	0.00211909	0.104824	0.765,0.852,0.846,0.938	0.806,1.0,0.951,1.0	-0.089
40411	ENSMUSG00000039850	Endov	chr11	+	119496645	119496803	119491784	119491956	119499526	119499661	40411	0,0,1,0	5,8,6,8	0,2,2,0	6,10,10,12	198	99	0.876761	1	0.0,0.0,0.077,0.0	0.0,0.091,0.091,0.0	-0.026
40412	ENSMUSG00000039850	Endov	chr11	+	119496648	119496803	119491784	119491956	119499526	119499661	40412	0,3,1,1	5,8,6,8	0,2,1,0	6,10,10,12	198	99	1	1	0.0,0.158,0.077,0.059	0.0,0.091,0.048,0.0	0.039
40416	ENSMUSG00000070327	Rnf213	chr11	+	119405626	119405755	119402521	119402691	119408713	119409181	40416	0,0,2,0	4,4,3,3	1,2,0,0	4,3,5,2	198	99	1	1	0.0,0.0,0.25,0.0	0.111,0.25,0.0,0.0	-0.028
40417	ENSMUSG00000025730	Rab40c	chr17	-	25886175	25886237	25885081	25885152	25890637	25890698	40417	1,0,0,0	7,8,14,12	0,0,0,0	11,15,10,7	161	99	1	1	0.081,0.0,0.0,0.0	0.0,0.0,0.0,0.0	0.02
40418	ENSMUSG00000086306	Gm11754	chr11	-	119107068	119107302	119106327	119106420	119111177	119111425	40418	3,3,4,2	0,0,0,1	1,2,0,3	1,1,0,0	198	99	1	1	1.0,1.0,1.0,0.5	0.333,0.5,NA,1.0	0.264
40419	ENSMUSG00000086306	Gm11754	chr11	-	119107068	119107388	119106327	119106370	119111177	119111425	40419	9,4,12,10	0,0,1,2	11,19,12,8	2,0,1,3	198	99	0.0597712	0.902979	1.0,1.0,0.857,0.714	0.733,1.0,0.857,0.571	0.103
40421	ENSMUSG00000017718	Afmid	chr11	+	117835418	117835807	117835144	117835242	117836407	117836512	40421	3,2,0,4	0,0,0,0	0,3,1,3	0,0,1,0	198	99	1	1	1.0,1.0,NA,1.0	NA,1.0,0.333,1.0	0.222
40422	ENSMUSG00000025571	Tnrc6c	chr11	+	117702356	117702400	117700724	117700824	117714125	117714452	40422	8,8,17,13	1,0,1,1	9,15,14,13	1,1,1,0	143	99	1	1	0.847,1.0,0.922,0.9	0.862,0.912,0.906,1.0	-0.003
40423	ENSMUSG00000025571	Tnrc6c	chr11	+	117755330	117755366	117749576	117753144	117755962	117756106	40423	10,7,8,8	20,10,20,9	17,16,13,10	10,10,11,11	135	99	0.00604565	0.210601	0.268,0.339,0.227,0.395	0.555,0.54,0.464,0.4	-0.182
40424	ENSMUSG00000045098	Suv420h1	chr19	+	3777464	3777512	3768232	3768340	3782219	3782279	40424	4,3,2,4	6,5,5,6	2,5,0,5	3,10,6,7	147	99	0.656276	1	0.31,0.288,0.212,0.31	0.31,0.252,0.0,0.325	0.058
40425	ENSMUSG00000045098	Suv420h1	chr19	+	3777464	3777512	3768232	3768340	3782755	3782852	40425	0,1,0,0	0,0,0,0	0,0,2,0	0,0,0,1	147	99	1	1	NA,1.0,NA,NA	NA,NA,1.0,0.0	0.5
40426	ENSMUSG00000045098	Suv420h1	chr19	+	3782219	3782645	3768021	3768340	3782755	3782852	40426	6,5,4,4	0,0,0,0	4,7,3,5	0,0,0,1	198	99	1	1	1.0,1.0,1.0,1.0	1.0,1.0,1.0,0.714	0.072
40427	ENSMUSG00000045098	Suv420h1	chr19	+	3782219	3782645	3777461	3777512	3782755	3782852	40427	2,1,1,4	0,0,0,0	4,8,4,6	0,0,2,0	198	99	1	1	1.0,1.0,1.0,1.0	1.0,1.0,0.5,1.0	0.125
40428	ENSMUSG00000045098	Suv420h1	chr19	+	3786388	3786519	3768021	3768340	3793067	3793215	40428	25,21,22,24	4,2,8,9	20,30,14,16	7,6,3,5	198	99	0.89533	1	0.758,0.84,0.579,0.571	0.588,0.714,0.7,0.615	0.033
40429	ENSMUSG00000045098	Suv420h1	chr19	+	3804394	3804561	3802787	3802897	3804768	3804833	40429	94,72,68,104	0,0,0,1	76,121,99,78	0,1,0,0	198	99	1	1	1.0,1.0,1.0,0.981	1.0,0.984,1.0,1.0	-0.001
40430	ENSMUSG00000045098	Suv420h1	chr19	+	3804447	3804561	3802787	3802897	3804813	3804833	40430	42,48,41,60	0,1,0,0	48,64,44,43	0,0,3,0	198	99	1	1	1.0,0.96,1.0,1.0	1.0,1.0,0.88,1.0	0.02
40431	ENSMUSG00000034120	Srsf2	chr11	-	116851490	116851679	116850855	116850961	116852020	116852331	40431	0,0,0,0	93,63,108,102	0,0,0,1	84,130,84,79	198	99	1	1	0.0,0.0,0.0,0.0	0.0,0.0,0.0,0.006	-0.002
40432	ENSMUSG00000034120	Srsf2	chr11	-	116851647	116851679	116850855	116850961	116852020	116852331	40432	13,8,20,31	93,63,108,102	9,27,16,23	84,130,84,79	131	99	0.91202	1	0.096,0.088,0.123,0.187	0.075,0.136,0.126,0.18	-0.006
40433	ENSMUSG00000056962	Jmjd6	chr11	-	116839642	116839926	116838989	116839128	116840409	116840545	40433	3,1,2,3	26,22,41,27	2,1,0,2	15,35,13,9	198	99	0.305268	1	0.055,0.022,0.024,0.053	0.063,0.014,0.0,0.1	-0.006
40434	ENSMUSG00000056962	Jmjd6	chr11	-	116839642	116839926	116838989	116839128	116840447	116840545	40434	0,0,1,2	4,0,1,3	1,0,0,1	2,0,1,0	198	99	1	1	0.0,NA,0.333,0.25	0.2,NA,0.0,1.0	-0.206
40435	ENSMUSG00000056962	Jmjd6	chr11	-	116839642	116839931	116838989	116839128	116840409	116840545	40435	2,1,3,7	26,22,41,27	5,4,5,4	15,35,13,9	198	99	0.040269	0.715343	0.037,0.022,0.035,0.115	0.143,0.054,0.161,0.182	-0.083
40436	ENSMUSG00000056962	Jmjd6	chr11	-	116839642	116839931	116838989	116839128	116840447	116840545	40436	0,0,0,2	4,0,1,3	1,0,0,1	2,0,1,0	198	99	1	1	0.0,NA,0.0,0.25	0.2,NA,0.0,1.0	-0.317
40437	ENSMUSG00000057286	St6galnac2	chr11	-	116679906	116680089	116678465	116678565	116681858	116681962	40437	30,18,29,35	0,0,2,0	23,42,24,22	0,0,0,0	198	99	1	1	1.0,1.0,0.879,1.0	1.0,1.0,1.0,1.0	-0.03
40438	ENSMUSG00000057286	St6galnac2	chr11	-	116684345	116684501	116681682	116681962	116685096	116685265	40438	22,19,20,51	0,1,0,0	19,56,24,22	0,0,0,0	198	99	1	1	1.0,0.905,1.0,1.0	1.0,1.0,1.0,1.0	-0.024
40440	ENSMUSG00000075410	Gm11744	chr11	+	116657537	116657606	116657107	116657155	116659297	116659376	40440	128,123,143,162	0,0,0,0	101,154,142,112	0,0,1,0	168	99	1	1	1.0,1.0,1.0,1.0	1.0,1.0,0.988,1.0	0.003
40441	ENSMUSG00000075410	Gm11744	chr11	+	116659301	116659376	116657537	116657606	116668031	116668092	40441	4,4,8,7	2,0,0,0	8,6,3,3	1,0,0,0	174	99	1	1	0.532,1.0,1.0,1.0	0.82,1.0,1.0,1.0	-0.072
40442	ENSMUSG00000075410	Gm11744	chr11	+	116659525	116659827	116659297	116659376	116668031	116668092	40442	322,266,324,442	1,0,1,0	266,442,315,236	3,1,0,1	198	99	1	1	0.994,1.0,0.994,1.0	0.978,0.995,1.0,0.992	0.006
40443	ENSMUSG00000020806	Rhbdf2	chr11	-	116600060	116600112	116598164	116599438	116600397	116600498	40443	3,1,1,2	0,0,1,0	0,7,2,2	0,0,1,0	151	99	1	1	1.0,1.0,0.396,1.0	NA,1.0,0.567,1.0	-0.007
40444	ENSMUSG00000061878	Sphk1	chr11	+	116532614	116532691	116531910	116532086	116533969	116534173	40444	0,0,0,0	0,0,7,1	0,1,0,0	0,2,0,0	176	99	1	1	NA,NA,0.0,0.0	NA,0.22,NA,NA	-0.22
40445	ENSMUSG00000052949	Rnf157	chr11	-	116360253	116360616	116359812	116359930	116362284	116362373	40445	153,120,147,144	1,1,2,2	98,197,158,97	2,3,4,0	198	99	0.283909	1	0.987,0.984,0.974,0.973	0.961,0.97,0.952,1.0	0.009
40446	ENSMUSG00000052949	Rnf157	chr11	-	116396182	116396303	116362284	116362373	116412696	116413032	40446	0,0,0,0	0,0,1,1	1,0,0,1	0,0,0,0	198	99	1	1	NA,NA,0.0,0.0	1.0,NA,NA,1.0	-1
40447	ENSMUSG00000052949	Rnf157	chr11	-	116396182	116396307	116362284	116362373	116412696	116413004	40447	60,46,58,59	0,0,1,1	78,72,56,43	0,0,0,0	198	99	1	1	1.0,1.0,0.967,0.967	1.0,1.0,1.0,1.0	-0.016
40448	ENSMUSG00000052949	Rnf157	chr11	-	116396188	116396303	116362284	116362373	116412696	116413032	40448	95,93,110,112	0,0,1,1	86,154,94,80	0,0,0,0	198	99	1	1	1.0,1.0,0.982,0.982	1.0,1.0,1.0,1.0	-0.009
40449	ENSMUSG00000052949	Rnf157	chr11	-	116398782	116398819	116396188	116396307	116412696	116413032	40449	0,0,0,0	60,46,58,59	0,0,0,1	77,73,56,43	136	99	1	1	0.0,0.0,0.0,0.0	0.0,0.0,0.0,0.017	-0.004
40450	ENSMUSG00000020777	Acox1	chr11	-	116179540	116179777	116178681	116178844	116180290	116180406	40450	87,77,98,67	0,1,0,0	49,108,71,76	0,0,1,0	198	99	1	1	1.0,0.975,1.0,1.0	1.0,1.0,0.973,1.0	0.001
40451	ENSMUSG00000020777	Acox1	chr11	-	116179666	116179777	116178681	116178844	116180290	116180406	40451	87,78,98,66	0,1,0,0	49,108,71,76	0,0,1,0	198	99	1	1	1.0,0.975,1.0,1.0	1.0,1.0,0.973,1.0	0.001
40452	ENSMUSG00000020777	Acox1	chr11	-	116183424	116183551	116181912	116182020	116189414	116189575	40452	1,0,0,0	0,0,2,1	0,0,1,0	0,0,0,0	198	99	1	1	1.0,NA,0.0,0.0	NA,NA,1.0,NA	-0.667
40453	ENSMUSG00000020777	Acox1	chr11	-	116183424	116183624	116181912	116182020	116189414	116189575	40453	4,1,7,2	0,0,2,1	2,7,4,5	0,0,0,0	198	99	1	1	1.0,1.0,0.636,0.5	1.0,1.0,1.0,1.0	-0.216
40454	ENSMUSG00000020777	Acox1	chr11	-	116183424	116183624	116181912	116182020	116198221	116198381	40454	85,67,79,84	0,0,0,0	44,88,59,59	0,0,1,0	198	99	1	1	1.0,1.0,1.0,1.0	1.0,1.0,0.967,1.0	0.008
40455	ENSMUSG00000020777	Acox1	chr11	-	116183424	116183724	116181912	116182020	116189414	116189575	40455	1,0,0,0	0,0,2,1	0,0,2,0	0,0,0,0	198	99	1	1	1.0,NA,0.0,0.0	NA,NA,1.0,NA	-0.667
40456	ENSMUSG00000020777	Acox1	chr11	-	116183424	116183724	116181912	116182020	116198221	116198381	40456	1,0,0,0	0,0,0,0	0,0,2,0	0,0,1,0	198	99	1	1	1.0,NA,NA,NA	NA,NA,0.5,NA	0.5
40457	ENSMUSG00000020777	Acox1	chr11	-	116183463	116183551	116181912	116182020	116189414	116189575	40457	104,91,85,99	0,0,2,1	64,106,57,77	0,0,0,0	187	99	1	1	1.0,1.0,0.957,0.981	1.0,1.0,1.0,1.0	-0.016
40458	ENSMUSG00000020777	Acox1	chr11	-	116183463	116183724	116181912	116182020	116189414	116189575	40458	108,93,87,101	0,0,2,1	68,106,58,81	0,0,0,0	198	99	1	1	1.0,1.0,0.956,0.981	1.0,1.0,1.0,1.0	-0.016
40459	ENSMUSG00000020777	Acox1	chr11	-	116183463	116183724	116181912	116182020	116198221	116198381	40459	108,93,87,101	0,0,0,0	68,106,58,81	0,0,1,0	198	99	1	1	1.0,1.0,1.0,1.0	1.0,1.0,0.967,1.0	0.008
40460	ENSMUSG00000020777	Acox1	chr11	-	116189414	116189575	116183424	116183724	116198221	116198381	40460	9,9,11,4	0,0,0,0	11,5,11,6	0,0,1,0	198	99	1	1	1.0,1.0,1.0,1.0	1.0,1.0,0.846,1.0	0.038
40461	ENSMUSG00000034341	Wbp2	chr11	-	116080545	116080602	116080221	116080344	116081231	116081485	40461	166,119,162,144	73,40,65,54	144,174,160,131	35,83,51,30	156	99	0.166269	1	0.591,0.654,0.613,0.629	0.723,0.571,0.666,0.735	-0.052
40462	ENSMUSG00000034341	Wbp2	chr11	-	116080671	116080680	116080221	116080344	116081231	116081324	40462	4,6,20,8	73,40,65,54	13,13,5,7	35,83,51,30	108	99	0.532955	1	0.048,0.121,0.22,0.12	0.254,0.126,0.082,0.176	-0.032
40464	ENSMUSG00000020782	Llgl2	chr11	+	115825024	115825252	115824057	115824177	115832661	115832918	40464	4,3,1,0	0,1,0,0	6,4,1,1	0,0,0,0	198	99	1	1	1.0,0.6,1.0,NA	1.0,1.0,1.0,1.0	-0.133
40465	ENSMUSG00000020782	Llgl2	chr11	+	115825024	115825252	115824057	115824177	115834796	115834902	40465	5,5,5,2	29,34,66,79	7,6,2,1	60,66,38,40	198	99	0.973126	1	0.079,0.068,0.036,0.013	0.055,0.043,0.026,0.012	0.015
40466	ENSMUSG00000020782	Llgl2	chr11	+	115832661	115832918	115825024	115825252	115834796	115834902	40466	1,0,1,2	1,2,4,2	0,3,0,0	1,3,1,0	198	99	1	1	0.333,0.0,0.111,0.333	0.0,0.333,0.0,NA	0.083
40467	ENSMUSG00000020782	Llgl2	chr11	+	115854811	115854859	115854546	115854575	115855059	115855105	40467	14,11,16,13	4,5,2,1	6,20,10,9	2,3,4,4	147	99	0.541239	1	0.702,0.597,0.843,0.897	0.669,0.818,0.627,0.602	0.081
40469	ENSMUSG00000020744	Slc25a19	chr11	-	115617517	115617631	115616520	115616651	115620876	115621047	40469	44,30,61,53	0,0,0,0	26,44,39,39	0,2,0,2	198	99	0.747674	1	1.0,1.0,1.0,1.0	1.0,0.917,1.0,0.907	0.044
40470	ENSMUSG00000020744	Slc25a19	chr11	-	115617517	115617731	115616520	115616651	115620876	115621047	40470	42,30,61,54	0,0,0,0	26,44,39,39	0,2,0,2	198	99	0.748001	1	1.0,1.0,1.0,1.0	1.0,0.917,1.0,0.907	0.044
40471	ENSMUSG00000020744	Slc25a19	chr11	-	115620658	115620803	115617661	115617701	115620876	115621047	40471	0,0,0,2	20,23,41,26	0,0,2,0	27,36,26,26	198	99	1	1	0.0,0.0,0.0,0.037	0.0,0.0,0.037,0.0	0
40473	ENSMUSG00000020744	Slc25a19	chr11	-	115621547	115621713	115620876	115621047	115623871	115624027	40473	17,16,20,16	6,9,8,7	15,26,17,14	8,14,11,7	198	99	0.399153	1	0.586,0.471,0.556,0.533	0.484,0.481,0.436,0.5	0.061
40475	ENSMUSG00000020744	Slc25a19	chr11	-	115622637	115622848	115620876	115621047	115623417	115623592	40475	0,0,0,0	0,0,0,2	2,4,0,0	0,0,0,0	198	99	1	1	NA,NA,NA,0.0	1.0,1.0,NA,NA	-1
40476	ENSMUSG00000020744	Slc25a19	chr11	-	115622637	115622874	115620876	115621047	115623871	115624027	40476	0,1,0,0	6,9,8,7	0,0,0,0	8,14,11,7	198	99	1	1	0.0,0.053,0.0,0.0	0.0,0.0,0.0,0.0	0.013
40478	ENSMUSG00000020744	Slc25a19	chr11	-	115622637	115623081	115620876	115621047	115623417	115623592	40478	1,2,2,4	0,0,0,2	0,5,5,0	0,0,0,0	198	99	1	1	1.0,1.0,1.0,0.5	NA,1.0,1.0,NA	-0.125
40479	ENSMUSG00000020744	Slc25a19	chr11	-	115622637	115623081	115620876	115621047	115623871	115624027	40479	1,0,0,0	6,9,8,7	0,0,0,0	8,14,11,7	198	99	1	1	0.077,0.0,0.0,0.0	0.0,0.0,0.0,0.0	0.019
40480	ENSMUSG00000020744	Slc25a19	chr11	-	115623417	115623592	115622637	115623081	115623871	115623967	40480	12,10,22,15	1,0,0,0	8,21,21,15	0,0,0,0	198	99	1	1	0.857,1.0,1.0,1.0	1.0,1.0,1.0,1.0	-0.036
40481	ENSMUSG00000020744	Slc25a19	chr11	-	115623417	115623612	115620876	115621047	115623871	115624027	40481	0,0,0,2	6,9,8,7	0,0,1,0	8,14,11,7	198	99	1	1	0.0,0.0,0.0,0.125	0.0,0.0,0.043,0.0	0.021
40482	ENSMUSG00000020744	Slc25a19	chr11	-	115623417	115623619	115620876	115621047	115623871	115624027	40482	0,0,0,3	6,9,8,7	1,0,0,1	8,14,11,7	198	99	1	1	0.0,0.0,0.0,0.176	0.059,0.0,0.0,0.067	0.012
40483	ENSMUSG00000020744	Slc25a19	chr11	-	115627636	115627765	115624198	115624368	115628064	115628295	40483	0,1,7,6	37,34,38,60	4,5,5,10	49,57,50,42	198	99	0.190591	1	0.0,0.014,0.084,0.048	0.039,0.042,0.048,0.106	-0.022
40484	ENSMUSG00000020740	Gga3	chr11	-	115588449	115588545	115587958	115588003	115588855	115588972	40484	58,46,39,46	0,0,1,0	42,47,38,37	1,4,0,0	195	99	0.867707	1	1.0,1.0,0.952,1.0	0.955,0.856,1.0,1.0	0.035
40485	ENSMUSG00000020740	Gga3	chr11	-	115588530	115588545	115587958	115588003	115588855	115588972	40485	9,9,7,9	0,0,1,0	9,6,8,3	1,4,0,0	114	99	0.166236	1	1.0,1.0,0.859,1.0	0.887,0.566,1.0,1.0	0.102
40486	ENSMUSG00000020736	Nt5c	chr11	-	115491162	115491198	115490852	115490967	115491270	115491371	40486	18,9,11,3	0,0,0,1	4,10,12,6	0,0,2,0	135	99	1	1	1.0,1.0,1.0,0.688	1.0,1.0,0.815,1.0	-0.032
40487	ENSMUSG00000034566	Atp5h	chr11	-	115416014	115416242	115415688	115415879	115416852	115417018	40487	329,261,320,348	0,0,0,1	339,430,329,267	0,0,3,0	198	99	1	1	1.0,1.0,1.0,0.994	1.0,1.0,0.982,1.0	0.003
40488	ENSMUSG00000034566	Atp5h	chr11	-	115418298	115418516	115417838	115417935	115419891	115419962	40488	140,142,143,181	0,1,2,0	164,214,187,193	1,0,1,0	198	99	1	1	1.0,0.986,0.973,1.0	0.988,1.0,0.989,1.0	-0.004
40489	ENSMUSG00000034566	Atp5h	chr11	-	115418298	115418550	115417838	115417935	115419891	115419962	40489	0,0,0,0	0,1,2,0	1,2,1,1	1,0,1,0	198	99	1	1	NA,0.0,0.0,NA	0.333,1.0,0.333,1.0	-0.666
40490	ENSMUSG00000034566	Atp5h	chr11	-	115418298	115418743	115417838	115417935	115419891	115419962	40490	0,0,0,0	0,1,2,0	0,1,1,1	1,0,1,0	198	99	1	1	NA,0.0,0.0,NA	0.0,1.0,0.333,1.0	-0.583
40491	ENSMUSG00000034566	Atp5h	chr11	-	115418385	115418743	115417838	115417935	115419891	115419962	40491	235,225,205,313	0,1,2,0	253,383,293,226	1,0,1,0	198	99	1	1	1.0,0.991,0.981,1.0	0.992,1.0,0.993,1.0	-0.003
40492	ENSMUSG00000034566	Atp5h	chr11	-	115418698	115418743	115418385	115418516	115419191	115419293	40492	8,4,7,6	2,3,2,4	0,5,5,4	3,1,3,2	144	99	0.41086	1	0.733,0.478,0.706,0.508	0.0,0.775,0.534,0.579	0.134
40493	ENSMUSG00000034566	Atp5h	chr11	-	115418698	115418743	115418385	115418516	115419891	115419962	40493	11,8,16,9	140,142,143,181	3,11,11,8	164,213,186,192	144	99	0.0358321	0.664015	0.051,0.037,0.071,0.033	0.012,0.034,0.039,0.028	0.02
40494	ENSMUSG00000034566	Atp5h	chr11	-	115418698	115418743	115418385	115418550	115419891	115419962	40494	1,0,0,1	0,0,0,0	0,0,0,0	1,1,0,0	144	99	1	1	1.0,NA,NA,1.0	0.0,0.0,NA,NA	1
40495	ENSMUSG00000034566	Atp5h	chr11	-	115419191	115419293	115418298	115418743	115419891	115419917	40495	2,0,0,1	4,4,9,3	0,0,0,1	3,6,6,4	198	99	1	1	0.2,0.0,0.0,0.143	0.0,0.0,0.0,0.111	0.058
40496	ENSMUSG00000050910	Cdr2l	chr11	+	115390135	115390276	115381915	115382401	115390510	115390623	40496	1,0,1,0	2,1,7,7	0,1,0,1	6,17,9,10	198	99	1	1	0.2,0.0,0.067,0.0	0.0,0.029,0.0,0.048	0.048
40497	ENSMUSG00000050910	Cdr2l	chr11	+	115390179	115390276	115381915	115382401	115390510	115390623	40497	1,0,2,0	2,1,7,7	0,0,0,1	6,17,9,10	196	99	1	1	0.202,0.0,0.126,0.0	0.0,0.0,0.0,0.048	0.07
40498	ENSMUSG00000045980	Tmem104	chr11	+	115206445	115206593	115205477	115205583	115228420	115228514	40498	0,0,0,0	7,8,8,5	2,1,0,0	6,10,8,6	198	99	1	1	0.0,0.0,0.0,0.0	0.143,0.048,0.0,0.0	-0.048
40499	ENSMUSG00000045980	Tmem104	chr11	+	115206448	115206593	115205477	115205583	115228420	115228514	40499	2,0,0,1	7,8,8,5	1,1,1,0	6,10,8,6	198	99	1	1	0.125,0.0,0.0,0.091	0.077,0.048,0.059,0.0	0.008
40500	ENSMUSG00000034706	Dnaic2	chr11	+	114737140	114737194	114735864	114735986	114738615	114738758	40500	2,0,0,4	4,2,2,1	1,1,0,1	14,10,7,3	153	99	0.0600114	0.903894	0.244,0.0,0.0,0.721	0.044,0.061,0.0,0.177	0.171
40501	ENSMUSG00000018661	Cog1	chr11	+	113661655	113661693	113661139	113661218	113662206	113662400	40501	1,2,6,1	29,19,34,29	2,3,1,3	27,45,30,28	137	99	0.661964	1	0.024,0.071,0.113,0.024	0.051,0.046,0.024,0.072	0.01
40502	ENSMUSG00000041654	Slc39a11	chr11	-	113564686	113564862	113562005	113562124	113565675	113565768	40502	0,0,0,0	3,3,7,2	1,3,0,0	1,2,1,2	198	99	0.548782	1	0.0,0.0,0.0,0.0	0.333,0.429,0.0,0.0	-0.191
40503	ENSMUSG00000044749	Abca6	chr11	-	110250650	110250724	110250397	110250504	110251571	110251776	40503	3,0,1,12	5,8,12,8	0,6,4,0	6,11,11,5	173	99	0.505361	1	0.256,0.0,0.046,0.462	0.0,0.238,0.172,0.0	0.089
40504	ENSMUSG00000020620	Abca8b	chr11	-	109945766	109945804	109942236	109942357	109946244	109946307	40504	7,1,4,5	0,0,0,0	4,8,1,6	0,1,1,0	137	99	1	1	1.0,1.0,1.0,1.0	1.0,0.853,0.419,1.0	0.182
40505	ENSMUSG00000020620	Abca8b	chr11	-	109970368	109970472	109969817	109969876	109971684	109971853	40505	0,3,0,0	20,22,25,18	0,0,2,3	20,22,14,17	198	99	0.789056	1	0.0,0.064,0.0,0.0	0.0,0.0,0.067,0.081	-0.021
40506	ENSMUSG00000020620	Abca8b	chr11	-	109970368	109970760	109969817	109969876	109971684	109971853	40506	0,3,0,0	20,22,25,18	1,0,2,2	20,22,14,17	198	99	0.465296	1	0.0,0.064,0.0,0.0	0.024,0.0,0.067,0.056	-0.021
40507	ENSMUSG00000020620	Abca8b	chr11	-	109982166	109982268	109981677	109981779	109995611	109995845	40507	7,3,4,6	13,7,10,17	12,12,10,6	22,20,15,16	198	99	0.326412	1	0.212,0.176,0.167,0.15	0.214,0.231,0.25,0.158	-0.037
40508	ENSMUSG00000041895	Wipi1	chr11	-	109579626	109579712	109578290	109578398	109582371	109582479	40508	72,48,51,38	0,0,0,0	41,79,47,46	0,0,0,1	185	99	1	1	1.0,1.0,1.0,1.0	1.0,1.0,1.0,0.961	0.01
40509	ENSMUSG00000041895	Wipi1	chr11	-	109599969	109600160	109597102	109597199	109603672	109603842	40509	0,0,0,0	47,61,85,71	0,2,0,2	38,72,68,53	198	99	1	1	0.0,0.0,0.0,0.0	0.0,0.014,0.0,0.019	-0.008
40510	ENSMUSG00000041920	Slc16a6	chr11	-	109459798	109459969	109458476	109458605	109463309	109463548	40510	79,105,133,119	3,2,6,6	76,88,100,77	1,4,0,0	198	99	0.00401225	0.161403	0.929,0.963,0.917,0.908	0.974,0.917,1.0,1.0	-0.043
40511	ENSMUSG00000041920	Slc16a6	chr11	-	109466275	109466710	109463309	109463548	109472523	109472688	40511	6,8,9,10	23,8,14,30	6,16,8,12	20,24,22,12	198	99	0.59191	1	0.115,0.333,0.243,0.143	0.13,0.25,0.154,0.333	-0.008
40512	ENSMUSG00000041920	Slc16a6	chr11	-	109466275	109466710	109463309	109463548	109472937	109473294	40512	6,7,13,12	49,73,72,56	10,19,8,15	58,67,49,50	198	99	0.0724284	1	0.058,0.046,0.083,0.097	0.079,0.124,0.075,0.13	-0.031
40513	ENSMUSG00000041920	Slc16a6	chr11	-	109466568	109466710	109463309	109463548	109472523	109472688	40513	1,3,0,0	23,8,14,30	0,0,0,1	20,24,22,12	198	99	1	1	0.021,0.158,0.0,0.0	0.0,0.0,0.0,0.04	0.035
40514	ENSMUSG00000041920	Slc16a6	chr11	-	109466568	109466710	109463309	109463548	109472937	109473294	40514	1,2,4,2	49,73,72,56	4,3,0,4	58,67,49,50	198	99	0.469109	1	0.01,0.014,0.027,0.018	0.033,0.022,0.0,0.038	-0.006
40515	ENSMUSG00000041920	Slc16a6	chr11	-	109466568	109466801	109463309	109463548	109472937	109473199	40515	0,1,2,0	49,73,72,56	1,3,0,0	58,67,49,50	198	99	1	1	0.0,0.007,0.014,0.0	0.009,0.022,0.0,0.0	-0.002
40516	ENSMUSG00000041920	Slc16a6	chr11	-	109466568	109466973	109463309	109463548	109472937	109473294	40516	0,1,0,0	49,73,72,56	0,0,1,0	58,67,49,50	198	99	1	1	0.0,0.007,0.0,0.0	0.0,0.0,0.01,0.0	-0.001
40517	ENSMUSG00000041920	Slc16a6	chr11	-	109466973	109467263	109463309	109463548	109472937	109473294	40517	0,0,0,3	49,73,72,56	0,1,0,0	58,67,49,50	198	99	1	1	0.0,0.0,0.0,0.026	0.0,0.007,0.0,0.0	0.005
40518	ENSMUSG00000041920	Slc16a6	chr11	-	109466973	109467367	109463309	109463548	109472937	109473294	40518	0,1,0,0	49,73,72,56	0,1,0,0	58,67,49,50	198	99	1	1	0.0,0.007,0.0,0.0	0.0,0.007,0.0,0.0	0
40519	ENSMUSG00000041920	Slc16a6	chr11	-	109472523	109472770	109463309	109463548	109472937	109473294	40519	26,13,17,32	49,73,72,56	20,25,22,12	58,67,49,50	198	99	0.926728	1	0.21,0.082,0.106,0.222	0.147,0.157,0.183,0.107	0.007
40520	ENSMUSG00000041920	Slc16a6	chr11	-	109472523	109472770	109463309	109463548	109473247	109473598	40520	23,8,14,30	6,1,1,3	20,24,23,12	1,3,4,1	198	99	0.574308	1	0.657,0.8,0.875,0.833	0.909,0.8,0.742,0.857	-0.036
40521	ENSMUSG00000041920	Slc16a6	chr11	-	109472523	109472831	109463309	109463548	109472937	109473294	40521	23,8,14,31	49,73,72,56	20,24,22,12	58,67,49,50	198	99	0.510693	1	0.19,0.052,0.089,0.217	0.147,0.152,0.183,0.107	-0.01
40522	ENSMUSG00000006740	Kif5b	chr18	-	6223975	6224075	6223545	6223691	6225317	6225442	40522	92,68,114,90	0,0,1,0	103,125,95,91	0,0,0,0	198	99	1	1	1.0,1.0,0.983,1.0	1.0,1.0,1.0,1.0	-0.004
40523	ENSMUSG00000006740	Kif5b	chr18	-	6229677	6229823	6227587	6227661	6234814	6234902	40523	0,0,0,1	82,71,103,86	0,2,0,0	86,123,78,80	198	99	1	1	0.0,0.0,0.0,0.006	0.0,0.008,0.0,0.0	-0.001
40524	ENSMUSG00000020728	Cep112	chr11	+	108447958	108448136	108440423	108440596	108470291	108470382	40524	1,0,0,0	67,47,50,84	0,2,0,0	44,59,48,50	198	99	1	1	0.007,0.0,0.0,0.0	0.0,0.017,0.0,0.0	-0.003
40525	ENSMUSG00000020728	Cep112	chr11	+	108470291	108470380	108440423	108440596	108472016	108472793	40525	61,46,48,83	2,2,0,2	42,59,48,49	1,1,1,1	188	99	1	1	0.941,0.924,1.0,0.956	0.957,0.969,0.962,0.963	-0.007
40526	ENSMUSG00000020728	Cep112	chr11	+	108470293	108470380	108440423	108440596	108472016	108472793	40526	1,0,0,1	2,2,0,2	0,0,1,0	1,1,1,1	186	99	1	1	0.21,0.0,NA,0.21	0.0,0.0,0.347,0.0	0.053
40527	ENSMUSG00000020728	Cep112	chr11	+	108470293	108470382	108440423	108440596	108472016	108472094	40527	33,21,63,52	2,2,0,2	46,59,42,31	1,1,1,1	188	99	1	1	0.897,0.847,1.0,0.932	0.96,0.969,0.957,0.942	-0.038
40528	ENSMUSG00000020728	Cep112	chr11	+	108491153	108491274	108486912	108486990	108498243	108498330	40528	1,1,1,0	38,27,25,30	2,1,1,0	21,28,25,18	198	99	1	1	0.013,0.018,0.02,0.0	0.045,0.018,0.02,0.0	-0.008
40529	ENSMUSG00000020728	Cep112	chr11	+	108491558	108491792	108486912	108486990	108498243	108498330	40529	8,2,2,4	38,27,25,30	8,5,6,3	21,28,25,18	198	99	0.0923466	1	0.095,0.036,0.038,0.063	0.16,0.082,0.107,0.077	-0.048
40530	ENSMUSG00000020728	Cep112	chr11	+	108491558	108491792	108486912	108486990	108503065	108503165	40530	2,0,0,0	2,0,0,0	0,1,0,1	0,0,0,0	198	99	1	1	0.333,NA,NA,NA	NA,1.0,NA,1.0	-0.667
40531	ENSMUSG00000020728	Cep112	chr11	+	108491661	108491792	108486912	108486990	108498243	108498330	40531	8,5,7,7	38,27,25,30	12,5,11,8	21,28,25,18	198	99	0.0651351	0.948795	0.095,0.085,0.123,0.104	0.222,0.082,0.18,0.182	-0.065
40532	ENSMUSG00000020728	Cep112	chr11	+	108491661	108491792	108486912	108486990	108503065	108503165	40532	2,3,5,3	2,0,0,0	4,1,5,6	0,0,0,0	198	99	1	1	0.333,1.0,1.0,1.0	1.0,1.0,1.0,1.0	-0.167
40533	ENSMUSG00000020728	Cep112	chr11	+	108498243	108498330	108491558	108491792	108503065	108503165	40533	63,42,46,63	0,0,0,0	55,57,59,61	0,0,0,1	186	99	1	1	1.0,1.0,1.0,1.0	1.0,1.0,1.0,0.97	0.008
40534	ENSMUSG00000020728	Cep112	chr11	+	108503065	108503177	108486912	108486990	108506538	108506657	40534	2,1,1,0	1,0,0,0	1,0,2,0	1,0,0,0	198	99	1	1	0.5,1.0,1.0,NA	0.333,NA,1.0,NA	0.167
40535	ENSMUSG00000020728	Cep112	chr11	+	108503065	108503177	108498243	108498330	108506538	108506657	40535	62,47,46,63	0,0,0,0	49,60,64,61	0,1,0,0	198	99	1	1	1.0,1.0,1.0,1.0	1.0,0.968,1.0,1.0	0.008
40536	ENSMUSG00000020728	Cep112	chr11	+	108503065	108503312	108486912	108486990	108506538	108506657	40536	2,0,0,0	1,0,0,0	1,0,0,0	1,0,0,0	198	99	1	1	0.5,NA,NA,NA	0.333,NA,NA,NA	0.167
40537	ENSMUSG00000020728	Cep112	chr11	+	108503065	108503312	108498243	108498330	108506538	108506657	40537	62,46,45,63	0,0,0,0	49,60,62,61	0,1,0,0	198	99	1	1	1.0,1.0,1.0,1.0	1.0,0.968,1.0,1.0	0.008
40538	ENSMUSG00000020728	Cep112	chr11	+	108508221	108508436	108506538	108506657	108518678	108518833	40538	61,58,79,78	0,0,1,1	62,87,91,57	0,0,0,0	198	99	1	1	1.0,1.0,0.975,0.975	1.0,1.0,1.0,1.0	-0.012
40539	ENSMUSG00000020728	Cep112	chr11	+	108518664	108518805	108508221	108508365	108519129	108519259	40539	0,0,0,1	0,0,0,0	1,4,0,1	0,0,0,2	198	99	1	1	NA,NA,NA,1.0	1.0,1.0,NA,0.2	0.267
40540	ENSMUSG00000020728	Cep112	chr11	+	108518664	108518833	108508221	108508365	108519129	108519259	40540	69,56,90,103	0,0,0,0	69,91,83,63	0,0,0,2	198	99	1	1	1.0,1.0,1.0,1.0	1.0,1.0,1.0,0.94	0.015
40541	ENSMUSG00000020728	Cep112	chr11	+	108518678	108518805	108508221	108508365	108519129	108519259	40541	51,64,81,100	0,0,0,0	76,88,85,66	0,0,0,2	198	99	1	1	1.0,1.0,1.0,1.0	1.0,1.0,1.0,0.943	0.014
40542	ENSMUSG00000020728	Cep112	chr11	+	108528339	108528466	108523318	108523378	108531385	108531465	40542	0,0,2,0	48,22,46,78	0,0,1,0	53,61,49,45	198	99	1	1	0.0,0.0,0.021,0.0	0.0,0.0,0.01,0.0	0.003
40543	ENSMUSG00000020728	Cep112	chr11	+	108570270	108570423	108531405	108531465	108591003	108591111	40543	35,20,32,35	1,0,0,0	22,27,34,22	0,1,1,2	198	99	0.739517	1	0.946,1.0,1.0,1.0	1.0,0.931,0.944,0.846	0.056
40544	ENSMUSG00000020728	Cep112	chr11	+	108690175	108690431	108664495	108664726	108752577	108752640	40544	0,0,1,5	42,43,56,47	0,0,1,0	35,34,44,35	198	99	1	1	0.0,0.0,0.009,0.051	0.0,0.0,0.011,0.0	0.012
40545	ENSMUSG00000020728	Cep112	chr11	+	108690238	108690431	108664495	108664726	108752577	108752640	40545	0,0,0,3	42,43,56,47	0,0,1,0	35,34,44,35	198	99	1	1	0.0,0.0,0.0,0.031	0.0,0.0,0.011,0.0	0.005
40548	ENSMUSG00000050965	Prkca	chr11	-	107961576	107961653	107953641	107953749	107978233	107978372	40548	84,89,98,67	1,0,0,0	83,168,108,107	0,1,0,0	176	99	1	1	0.979,1.0,1.0,1.0	1.0,0.99,1.0,1.0	-0.003
40549	ENSMUSG00000050965	Prkca	chr11	-	108034097	108034182	108014224	108014381	108053974	108054103	40549	0,0,2,0	262,246,289,234	0,2,3,0	207,298,226,230	184	99	1	1	0.0,0.0,0.004,0.0	0.0,0.004,0.007,0.0	-0.002
40550	ENSMUSG00000050965	Prkca	chr11	-	108053974	108054111	108014224	108014381	108057761	108057873	40550	262,246,289,234	0,0,0,0	208,298,226,230	0,1,0,0	198	99	1	1	1.0,1.0,1.0,1.0	1.0,0.993,1.0,1.0	0.002
40551	ENSMUSG00000050965	Prkca	chr11	-	108055438	108055670	108053974	108054103	108057761	108057873	40551	9,0,2,4	186,132,196,152	5,1,0,1	121,212,165,186	198	99	0.927837	1	0.024,0.0,0.005,0.013	0.02,0.002,0.0,0.003	0.004
40552	ENSMUSG00000050965	Prkca	chr11	-	108055478	108055670	108053974	108054103	108057761	108057873	40552	9,2,4,4	186,132,196,152	4,1,0,1	121,212,165,186	198	99	0.827905	1	0.024,0.008,0.01,0.013	0.016,0.002,0.0,0.003	0.009
40553	ENSMUSG00000050965	Prkca	chr11	-	108293928	108294060	108192129	108192212	108340645	108340677	40553	1,0,1,0	133,129,174,155	0,2,0,1	152,240,177,175	198	99	1	1	0.004,0.0,0.003,0.0	0.0,0.004,0.0,0.003	0
40554	ENSMUSG00000050965	Prkca	chr11	-	108341065	108341099	108340645	108340677	108343494	108343928	40554	0,0,1,0	153,135,193,137	0,0,2,1	128,214,156,161	133	99	1	1	0.0,0.0,0.004,0.0	0.0,0.0,0.009,0.005	-0.002
40555	ENSMUSG00000078607	1810010H24Rik	chr11	+	107026129	107026305	107025870	107025969	107027809	107028268	40555	0,0,2,0	12,12,15,12	0,1,0,0	8,17,9,11	198	99	1	1	0.0,0.0,0.063,0.0	0.0,0.029,0.0,0.0	0.009
40556	ENSMUSG00000018372	Cep95	chr11	+	106796467	106796497	106796122	106796233	106800043	106800143	40556	0,0,0,0	14,6,16,17	0,0,0,1	8,14,13,10	129	99	1	1	0.0,0.0,0.0,0.0	0.0,0.0,0.0,0.071	-0.018
40557	ENSMUSG00000018372	Cep95	chr11	+	106801030	106801163	106800043	106800143	106801462	106801578	40557	5,1,0,3	7,7,16,6	3,2,0,2	2,10,10,7	198	99	0.75509	1	0.263,0.067,0.0,0.2	0.429,0.091,0.0,0.125	-0.029
40558	ENSMUSG00000018372	Cep95	chr11	+	106813166	106813335	106812395	106812535	106813760	106813862	40558	1,0,0,0	12,15,16,15	2,0,0,0	5,23,9,10	198	99	1	1	0.04,0.0,0.0,0.0	0.167,0.0,0.0,0.0	-0.032
40559	ENSMUSG00000040548	Tex2	chr11	-	106519933	106520014	106513586	106513712	106529261	106529361	40559	33,33,44,31	0,0,5,0	35,40,29,30	0,3,0,0	180	99	0.715887	1	1.0,1.0,0.829,1.0	1.0,0.88,1.0,1.0	-0.013
40560	ENSMUSG00000020705	Ddx42	chr11	+	106221961	106222031	106216925	106217156	106224080	106224318	40560	1,0,0,0	53,53,60,40	4,0,3,1	45,72,49,31	169	99	0.644433	1	0.011,0.0,0.0,0.0	0.049,0.0,0.035,0.019	-0.023
40561	ENSMUSG00000001901	Kcnh6	chr11	+	106014386	106014590	106014127	106014289	106017234	106017473	40561	16,13,23,22	2,0,0,1	23,18,23,7	0,2,1,0	198	99	1	1	0.8,1.0,1.0,0.917	1.0,0.818,0.92,1.0	-0.005
40562	ENSMUSG00000001901	Kcnh6	chr11	+	106014386	106014590	106014127	106014289	106018751	106018906	40562	0,0,0,0	0,0,0,1	1,2,0,0	0,0,0,0	198	99	1	1	NA,NA,NA,0.0	1.0,1.0,NA,NA	-1
40563	ENSMUSG00000001901	Kcnh6	chr11	+	106015536	106015690	106014384	106014590	106017234	106017660	40563	0,0,2,0	16,13,23,22	0,1,0,0	23,16,23,7	198	99	1	1	0.0,0.0,0.042,0.0	0.0,0.03,0.0,0.0	0.003
40564	ENSMUSG00000001901	Kcnh6	chr11	+	106017407	106017660	106014384	106014590	106018751	106018906	40564	20,24,30,22	0,0,0,0	15,19,14,20	1,0,0,0	198	99	1	1	1.0,1.0,1.0,1.0	0.882,1.0,1.0,1.0	0.029
40565	ENSMUSG00000001901	Kcnh6	chr11	+	106022209	106022277	106020490	106020743	106023724	106023918	40565	1,0,0,2	19,10,19,14	0,1,3,0	13,11,14,5	167	99	1	1	0.03,0.0,0.0,0.078	0.0,0.051,0.113,0.0	-0.014
40566	ENSMUSG00000001901	Kcnh6	chr11	+	106023724	106023918	106020446	106020743	106025797	106025878	40566	22,13,20,18	0,1,0,1	16,13,16,12	0,0,0,0	198	99	1	1	1.0,0.867,1.0,0.9	1.0,1.0,1.0,1.0	-0.058
40567	ENSMUSG00000024539	Ptpn2	chr18	-	67711768	67711927	67688890	67688989	67724441	67724573	40567	67,65,105,71	0,0,0,0	85,108,83,79	0,3,0,2	198	99	0.491302	1	1.0,1.0,1.0,1.0	1.0,0.947,1.0,0.952	0.025
40568	ENSMUSG00000024539	Ptpn2	chr18	-	67711802	67711927	67688890	67688989	67724441	67724573	40568	67,65,106,71	0,0,0,0	85,108,83,79	0,3,0,2	198	99	0.492554	1	1.0,1.0,1.0,1.0	1.0,0.947,1.0,0.952	0.025
40569	ENSMUSG00000024539	Ptpn2	chr18	-	67711837	67711927	67695623	67695724	67724441	67724573	40569	64,64,99,70	1,1,1,0	79,105,81,79	0,2,0,0	189	99	1	1	0.971,0.971,0.981,1.0	1.0,0.965,1.0,1.0	-0.01
40570	ENSMUSG00000022543	4930451G09Rik	chr16	+	4973183	4973380	4971851	4971969	4974037	4974179	40570	1,0,0,0	1,1,0,2	2,0,0,1	1,3,1,0	198	99	1	1	0.333,0.0,NA,0.0	0.5,0.0,0.0,1.0	-0.264
40571	ENSMUSG00000020691	Mettl2	chr11	+	105138560	105138651	105137718	105137784	105139560	105140394	40571	1,2,1,3	9,5,10,8	0,5,4,0	5,12,7,1	190	99	0.509449	1	0.055,0.172,0.05,0.163	0.0,0.178,0.229,0.0	0.008
40572	ENSMUSG00000020687	Cdc27	chr11	-	104521380	104521588	104520663	104520833	104522722	104522822	40572	54,43,55,74	1,1,0,2	78,70,72,71	0,1,1,0	198	99	0.49	1	0.964,0.956,1.0,0.949	1.0,0.972,0.973,1.0	-0.019
40573	ENSMUSG00000020687	Cdc27	chr11	-	104528262	104528377	104526862	104526977	104528577	104528732	40573	40,29,36,48	0,1,0,0	45,50,41,33	0,2,0,0	198	99	1	1	1.0,0.935,1.0,1.0	1.0,0.926,1.0,1.0	0.002
40574	ENSMUSG00000020687	Cdc27	chr11	-	104528262	104528490	104526862	104526977	104528577	104528732	40574	40,30,34,47	0,1,0,0	45,50,40,30	0,2,0,0	198	99	1	1	1.0,0.938,1.0,1.0	1.0,0.926,1.0,1.0	0.003
40575	ENSMUSG00000020687	Cdc27	chr11	-	104529340	104529434	104528577	104528732	104531729	104531855	40575	39,27,48,50	0,0,0,0	52,59,58,33	0,1,0,0	193	99	1	1	1.0,1.0,1.0,1.0	1.0,0.968,1.0,1.0	0.008
40576	ENSMUSG00000018412	Kansl1	chr11	-	104342825	104343047	104342362	104342511	104343490	104343673	40576	49,43,50,46	27,25,32,17	53,50,36,33	35,62,54,26	198	99	0.00292284	0.131322	0.476,0.462,0.439,0.575	0.431,0.287,0.25,0.388	0.149
40577	ENSMUSG00000018412	Kansl1	chr11	-	104448308	104448393	104424936	104425293	104467638	104467991	40577	0,0,0,1	32,23,39,29	1,4,0,0	30,33,32,19	184	99	0.761537	1	0.0,0.0,0.0,0.018	0.018,0.061,0.0,0.0	-0.015
40578	ENSMUSG00000018411	Mapt	chr11	+	104280448	104280614	104231583	104231607	104282367	104282480	40578	1,1,0,0	76,70,108,110	0,1,0,0	86,78,79,63	198	99	1	1	0.007,0.007,0.0,0.0	0.0,0.006,0.0,0.0	0.002
40579	ENSMUSG00000018411	Mapt	chr11	+	104305381	104305409	104302360	104302410	104306625	104306674	40579	4,2,2,4	100,65,102,87	1,0,2,5	66,100,87,78	127	99	0.329817	1	0.03,0.023,0.015,0.035	0.012,0.0,0.018,0.048	0.006
40580	ENSMUSG00000018411	Mapt	chr11	+	104318156	104318275	104310268	104310534	104321350	104321432	40580	61,51,63,54	3,0,1,3	34,72,38,45	1,3,0,1	198	99	0.712725	1	0.91,1.0,0.969,0.9	0.944,0.923,1.0,0.957	-0.011
40581	ENSMUSG00000034187	Nsf	chr11	-	103857725	103857925	103847993	103848060	103858894	103859028	40581	0,2,3,1	222,207,227,239	2,2,1,1	216,310,255,205	198	99	1	1	0.0,0.005,0.007,0.002	0.005,0.003,0.002,0.002	0.001
40582	ENSMUSG00000034187	Nsf	chr11	-	103859258	103859300	103858894	103859028	103861892	103862049	40582	0,0,0,2	280,182,272,227	0,0,0,0	230,344,260,219	141	99	1	1	0.0,0.0,0.0,0.006	0.0,0.0,0.0,0.0	0.002
40583	ENSMUSG00000034187	Nsf	chr11	-	103913315	103913418	103909425	103910598	103913800	103913908	40583	356,247,402,347	3,0,0,0	304,461,359,300	2,2,2,0	198	99	1	1	0.983,1.0,1.0,1.0	0.987,0.991,0.989,1.0	0.004
40584	ENSMUSG00000034187	Nsf	chr11	-	103916806	103916862	103916505	103916672	103926147	103926187	40584	0,0,1,1	358,293,378,322	2,0,1,0	308,435,341,314	155	99	1	1	0.0,0.0,0.002,0.002	0.004,0.0,0.002,0.0	-0.001
40585	ENSMUSG00000085154	C130046K22Rik	chr11	+	103702615	103702963	103697723	103697872	103722712	103722832	40585	1,1,2,1	0,0,0,1	1,0,3,0	0,0,0,0	198	99	1	1	1.0,1.0,1.0,0.333	1.0,NA,1.0,NA	-0.167
40587	ENSMUSG00000055805	Fmnl1	chr11	+	103183015	103183033	103182641	103182767	103185620	103185729	40587	8,5,2,2	0,0,0,2	3,11,5,8	0,1,2,0	117	99	1	1	1.0,1.0,1.0,0.458	1.0,0.903,0.679,1.0	-0.031
40588	ENSMUSG00000020937	Plcd3	chr11	-	103076713	103076833	103074856	103075003	103077481	103077626	40588	19,22,20,20	0,0,3,0	22,26,26,25	0,0,0,0	198	99	1	1	1.0,1.0,0.769,1.0	1.0,1.0,1.0,1.0	-0.058
40589	ENSMUSG00000020937	Plcd3	chr11	-	103077994	103078134	103077760	103077864	103078238	103078467	40589	0,3,0,0	1,0,7,3	1,2,0,3	2,3,1,0	198	99	0.263651	1	0.0,1.0,0.0,0.0	0.2,0.25,0.0,1.0	-0.112
40590	ENSMUSG00000020937	Plcd3	chr11	-	103077994	103078157	103077760	103077864	103078238	103078467	40590	0,3,0,0	1,0,7,3	0,1,0,4	2,3,1,0	198	99	0.708925	1	0.0,1.0,0.0,0.0	0.0,0.143,0.0,1.0	-0.036
40591	ENSMUSG00000020935	Dcakd	chr11	-	102997352	102997480	102994046	102995172	102999643	102999847	40591	31,28,32,41	1,0,0,0	29,38,32,18	0,0,0,0	198	99	1	1	0.939,1.0,1.0,1.0	1.0,1.0,1.0,1.0	-0.015
40592	ENSMUSG00000020935	Dcakd	chr11	-	103025225	103025457	103000149	103000356	103027259	103027421	40592	3,2,0,0	4,2,4,4	2,4,1,0	0,0,2,1	198	99	0.0231284	0.502838	0.273,0.333,0.0,0.0	1.0,1.0,0.2,0.0	-0.399
40593	ENSMUSG00000020935	Dcakd	chr11	-	103025426	103025457	103000149	103000356	103027259	103027421	40593	0,2,0,0	4,2,4,4	2,0,0,0	0,0,2,1	130	99	1	1	0.0,0.432,0.0,0.0	1.0,NA,0.0,0.0	-0.225
40594	ENSMUSG00000045532	C1ql1	chr11	-	102940792	102940886	102939263	102939912	102945864	102946688	40594	1,0,0,0	100,79,145,106	0,0,0,1	74,144,89,83	193	99	1	1	0.005,0.0,0.0,0.0	0.0,0.0,0.0,0.006	0
40595	ENSMUSG00000020929	Eftud2	chr11	-	102867845	102867853	102865569	102865660	102868586	102868652	40595	1,2,1,2	0,0,0,0	1,4,5,2	0,1,0,0	107	99	1	1	1.0,1.0,1.0,1.0	1.0,0.787,1.0,1.0	0.053
40597	ENSMUSG00000021266	Wars	chr12	-	108865982	108866299	108862802	108862943	108867676	108867777	40597	53,35,74,63	0,0,0,0	47,78,59,33	0,0,0,1	198	99	1	1	1.0,1.0,1.0,1.0	1.0,1.0,1.0,0.943	0.014
40598	ENSMUSG00000021266	Wars	chr12	-	108875113	108875256	108867676	108867777	108875665	108875785	40598	73,45,48,74	0,0,1,0	44,68,64,67	0,0,0,0	198	99	1	1	1.0,1.0,0.96,1.0	1.0,1.0,1.0,1.0	-0.01
40599	ENSMUSG00000034621	Gpatch8	chr11	-	102488746	102488803	102487499	102487630	102500802	102500946	40599	15,7,15,18	57,50,64,62	6,13,8,10	42,49,49,33	156	99	0.610282	1	0.143,0.082,0.129,0.156	0.083,0.144,0.094,0.161	0.007
40600	ENSMUSG00000034621	Gpatch8	chr11	-	102509038	102509054	102508172	102508211	102528093	102528166	40600	1,0,0,1	12,24,31,20	0,0,0,0	27,25,21,24	115	99	1	1	0.067,0.0,0.0,0.041	0.0,0.0,0.0,0.0	0.027
40601	ENSMUSG00000034621	Gpatch8	chr11	-	102520997	102521069	102510216	102510261	102528093	102528166	40601	1,0,1,2	2,3,8,3	0,7,1,0	3,1,2,3	171	99	0.279149	1	0.224,0.0,0.067,0.278	0.0,0.802,0.224,0.0	-0.114
40602	ENSMUSG00000034621	Gpatch8	chr11	-	102520997	102521071	102510216	102510261	102528093	102528166	40602	10,5,6,12	2,3,8,3	1,9,1,4	3,1,2,3	173	99	0.422376	1	0.741,0.488,0.3,0.696	0.16,0.837,0.222,0.433	0.143
40603	ENSMUSG00000034621	Gpatch8	chr11	-	102520997	102521428	102510216	102510261	102528093	102528166	40603	1,0,2,2	2,3,8,3	0,7,1,0	3,1,2,3	198	99	0.816637	1	0.2,0.0,0.111,0.25	0.0,0.778,0.2,0.0	-0.104
40604	ENSMUSG00000034621	Gpatch8	chr11	-	102523085	102523101	102510216	102510261	102528093	102528166	40604	0,0,0,0	2,3,8,3	0,0,0,1	3,1,2,3	115	99	1	1	0.0,0.0,0.0,0.0	0.0,0.0,0.0,0.223	-0.056
40605	ENSMUSG00000034621	Gpatch8	chr11	-	102527253	102527339	102510216	102510261	102528093	102528166	40605	0,0,0,2	2,3,8,3	0,0,0,1	3,1,2,3	185	99	1	1	0.0,0.0,0.0,0.263	0.0,0.0,0.0,0.151	0.028
40606	ENSMUSG00000034621	Gpatch8	chr11	-	102531312	102531325	102528093	102528166	102538281	102538356	40606	0,2,2,1	50,59,76,82	3,1,1,4	49,61,57,48	112	99	0.143038	1	0.0,0.029,0.023,0.011	0.051,0.014,0.015,0.069	-0.022
40607	ENSMUSG00000034621	Gpatch8	chr11	-	102537111	102537143	102528093	102528166	102538281	102538356	40607	1,1,1,1	50,59,76,82	0,0,0,1	49,61,57,48	131	99	1	1	0.015,0.013,0.01,0.009	0.0,0.0,0.0,0.016	0.008
40608	ENSMUSG00000034621	Gpatch8	chr11	-	102537111	102537143	102531312	102531330	102538281	102538356	40608	0,1,0,1	2,2,7,5	0,1,0,0	1,5,3,7	131	99	1	1	0.0,0.274,0.0,0.131	0.0,0.131,0.0,0.0	0.069
40609	ENSMUSG00000034621	Gpatch8	chr11	-	102539235	102539396	102538281	102538356	102556079	102556392	40609	0,0,2,2	89,89,144,113	0,6,0,0	74,129,107,92	198	99	1	1	0.0,0.0,0.007,0.009	0.0,0.023,0.0,0.0	-0.002
40610	ENSMUSG00000034621	Gpatch8	chr11	-	102541563	102541735	102538281	102538356	102556079	102556392	40610	1,0,0,0	89,89,144,113	0,0,1,1	74,129,107,92	198	99	1	1	0.006,0.0,0.0,0.0	0.0,0.0,0.005,0.005	-0.001
40611	ENSMUSG00000034685	Fam171a2	chr11	-	102439431	102439537	102436980	102438909	102439659	102439777	40611	13,7,17,15	0,0,0,0	14,20,9,16	0,1,0,0	198	99	1	1	1.0,1.0,1.0,1.0	1.0,0.909,1.0,1.0	0.023
40612	ENSMUSG00000034685	Fam171a2	chr11	-	102439431	102439574	102436980	102438909	102439659	102439777	40612	12,6,15,15	0,0,0,0	11,20,8,15	0,1,0,0	198	99	1	1	1.0,1.0,1.0,1.0	1.0,0.909,1.0,1.0	0.023
40615	ENSMUSG00000008855	Hdac5	chr11	-	102197058	102197172	102196538	102196672	102197338	102197436	40615	117,107,206,139	1,0,0,2	138,191,153,117	0,0,0,0	198	99	1	1	0.983,1.0,1.0,0.972	1.0,1.0,1.0,1.0	-0.011
40616	ENSMUSG00000008855	Hdac5	chr11	-	102197058	102197197	102196538	102196672	102197338	102197436	40616	117,108,203,139	1,0,0,2	138,187,153,117	0,0,0,0	198	99	1	1	0.983,1.0,1.0,0.972	1.0,1.0,1.0,1.0	-0.011
40617	ENSMUSG00000008855	Hdac5	chr11	-	102197082	102197172	102196538	102196672	102197338	102197436	40617	0,1,1,0	1,0,0,2	0,1,0,0	0,0,0,0	189	99	1	1	0.0,1.0,1.0,0.0	NA,1.0,NA,NA	-0.5
40618	ENSMUSG00000008855	Hdac5	chr11	-	102197082	102197177	102196538	102196672	102197338	102197436	40618	137,120,195,150	1,0,0,2	110,237,150,122	0,0,0,0	194	99	1	1	0.986,1.0,1.0,0.975	1.0,1.0,1.0,1.0	-0.01
40620	ENSMUSG00000008855	Hdac5	chr11	-	102197338	102197436	102197058	102197197	102197665	102197785	40620	126,89,133,104	0,0,0,0	110,174,121,120	0,0,3,0	197	99	1	1	1.0,1.0,1.0,1.0	1.0,1.0,0.953,1.0	0.012
40621	ENSMUSG00000008855	Hdac5	chr11	-	102197873	102198004	102197665	102197785	102198796	102198895	40621	0,2,3,2	107,77,159,111	3,5,0,0	120,185,123,97	198	99	1	1	0.0,0.013,0.009,0.009	0.012,0.013,0.0,0.0	0.001
40622	ENSMUSG00000008855	Hdac5	chr11	-	102200618	102200749	102200399	102200533	102201232	102201404	40622	2,0,0,2	90,60,117,78	2,0,1,2	71,96,90,77	198	99	1	1	0.011,0.0,0.0,0.013	0.014,0.0,0.006,0.013	-0.002
40623	ENSMUSG00000008855	Hdac5	chr11	-	102201232	102201426	102200399	102200533	102202052	102202334	40623	90,60,117,78	0,1,2,1	71,97,90,77	0,0,2,0	198	99	1	1	1.0,0.968,0.967,0.975	1.0,1.0,0.957,1.0	-0.012
40624	ENSMUSG00000008855	Hdac5	chr11	-	102201232	102201558	102200399	102200533	102202052	102202334	40624	90,60,117,78	0,1,2,1	72,96,90,77	0,0,2,0	198	99	1	1	1.0,0.968,0.967,0.975	1.0,1.0,0.957,1.0	-0.012
40625	ENSMUSG00000008855	Hdac5	chr11	-	102205283	102205356	102204831	102204963	102205484	102205631	40625	100,111,138,117	0,1,0,0	116,182,111,113	0,2,2,1	172	99	1	1	1.0,0.985,1.0,1.0	1.0,0.981,0.97,0.985	0.012
40626	ENSMUSG00000008855	Hdac5	chr11	-	102205283	102205396	102204430	102204872	102205484	102205631	40626	155,124,194,150	0,0,0,0	152,237,159,139	0,0,1,0	198	99	1	1	1.0,1.0,1.0,1.0	1.0,1.0,0.988,1.0	0.003
40627	ENSMUSG00000008855	Hdac5	chr11	-	102212081	102212226	102207030	102207166	102213924	102214036	40627	0,0,0,0	13,5,10,13	0,1,3,0	9,12,9,14	198	99	0.857408	1	0.0,0.0,0.0,0.0	0.0,0.04,0.143,0.0	-0.046
40628	ENSMUSG00000008855	Hdac5	chr11	-	102212081	102212305	102207030	102207166	102213924	102214036	40628	0,0,0,0	13,5,10,13	0,2,0,0	9,12,9,14	198	99	1	1	0.0,0.0,0.0,0.0	0.0,0.077,0.0,0.0	-0.019
40629	ENSMUSG00000008855	Hdac5	chr11	-	102212081	102212351	102207030	102207166	102213924	102214036	40629	0,0,0,0	13,5,10,13	0,1,1,0	9,12,9,14	198	99	1	1	0.0,0.0,0.0,0.0	0.0,0.04,0.053,0.0	-0.023
40630	ENSMUSG00000008855	Hdac5	chr11	-	102218415	102218812	102206421	102207166	102224733	102224955	40630	25,13,37,32	3,1,1,0	29,40,27,30	0,0,2,0	198	99	0.522849	1	0.806,0.867,0.949,1.0	1.0,1.0,0.871,1.0	-0.062
40631	ENSMUSG00000008855	Hdac5	chr11	-	102218415	102218819	102206421	102207166	102224733	102224955	40631	25,13,37,32	3,1,1,0	28,41,29,28	0,0,2,0	198	99	0.524494	1	0.806,0.867,0.949,1.0	1.0,1.0,0.879,1.0	-0.064
40632	ENSMUSG00000008855	Hdac5	chr11	-	102218686	102218812	102218415	102218487	102224733	102224955	40632	0,0,0,0	20,23,30,19	1,0,0,2	22,41,33,18	198	99	1	1	0.0,0.0,0.0,0.0	0.022,0.0,0.0,0.053	-0.019
40633	ENSMUSG00000008855	Hdac5	chr11	-	102218686	102218819	102218415	102218487	102224733	102224955	40633	0,0,0,0	20,23,30,19	0,1,2,0	22,41,33,18	198	99	1	1	0.0,0.0,0.0,0.0	0.0,0.012,0.029,0.0	-0.01
40634	ENSMUSG00000008855	Hdac5	chr11	-	102218686	102218953	102218415	102218487	102219144	102219281	40634	0,1,3,0	0,0,0,0	0,0,0,0	0,0,1,0	198	99	1	1	NA,1.0,1.0,NA	NA,NA,0.0,NA	1
40636	ENSMUSG00000008855	Hdac5	chr11	-	102218686	102218953	102218415	102218487	102224733	102224955	40636	6,2,2,7	20,23,30,19	1,6,10,2	22,41,33,18	198	99	0.863576	1	0.13,0.042,0.032,0.156	0.022,0.068,0.132,0.053	0.021
40637	ENSMUSG00000008855	Hdac5	chr11	-	102218686	102218982	102218415	102218487	102224733	102224955	40637	0,1,1,0	20,23,30,19	0,0,0,0	22,41,33,18	198	99	1	1	0.0,0.021,0.016,0.0	0.0,0.0,0.0,0.0	0.009
40638	ENSMUSG00000008855	Hdac5	chr11	-	102219144	102219281	102218686	102218953	102221767	102221851	40638	3,1,4,1	0,0,0,1	3,0,0,1	0,0,0,0	198	99	1	1	1.0,1.0,1.0,0.333	1.0,NA,NA,1.0	-0.167
40639	ENSMUSG00000008855	Hdac5	chr11	-	102221767	102221851	102218686	102218953	102224733	102224955	40639	4,0,3,6	6,2,2,7	3,2,0,2	1,6,10,2	183	99	0.279117	1	0.265,0.0,0.448,0.317	0.619,0.153,0.0,0.351	-0.023
40640	ENSMUSG00000008855	Hdac5	chr11	-	102221814	102221851	102219152	102219281	102224733	102224955	40640	1,0,0,3	7,5,12,21	0,0,0,0	12,20,10,7	136	99	0.716412	1	0.094,0.0,0.0,0.094	0.0,0.0,0.0,0.0	0.047
40641	ENSMUSG00000034931	Dhx8	chr11	+	101751164	101751289	101750877	101751072	101752010	101752196	40641	1,0,0,0	53,36,55,56	0,2,0,0	60,61,39,38	198	99	1	1	0.009,0.0,0.0,0.0	0.0,0.016,0.0,0.0	-0.002
40643	ENSMUSG00000001313	Rnd2	chr11	+	101469681	101469904	101468932	101469020	101470012	101470122	40643	3,0,3,4	40,20,47,45	1,9,3,6	25,51,31,27	198	99	0.0353972	0.659488	0.036,0.0,0.031,0.043	0.02,0.081,0.046,0.1	-0.034
40644	ENSMUSG00000001313	Rnd2	chr11	+	101469717	101469904	101468932	101469020	101470012	101470122	40644	3,0,3,4	40,20,47,45	1,8,3,7	25,51,31,27	198	99	0.036309	0.669888	0.036,0.0,0.031,0.043	0.02,0.073,0.046,0.115	-0.036
40645	ENSMUSG00000001313	Rnd2	chr11	+	101469727	101469904	101468932	101469020	101470012	101470122	40645	3,0,5,5	40,20,47,45	1,9,3,6	25,51,31,27	198	99	0.153022	1	0.036,0.0,0.051,0.053	0.02,0.081,0.046,0.1	-0.027
40646	ENSMUSG00000001313	Rnd2	chr11	+	101469759	101469904	101468932	101469020	101470012	101470122	40646	3,0,3,5	40,20,47,45	1,11,3,6	25,51,31,27	198	99	0.0301176	0.594163	0.036,0.0,0.031,0.053	0.02,0.097,0.046,0.1	-0.036
40647	ENSMUSG00000001313	Rnd2	chr11	+	101469771	101469904	101468932	101469020	101470012	101470122	40647	5,5,4,8	40,20,47,45	4,12,5,8	25,51,31,27	198	99	0.185378	1	0.059,0.111,0.041,0.082	0.074,0.105,0.075,0.129	-0.023
40648	ENSMUSG00000078651	Aoc2	chr11	+	101328343	101328440	101325062	101326683	101328821	101328951	40648	3,2,2,4	0,0,2,0	1,3,2,2	0,0,0,0	196	99	1	1	1.0,1.0,0.336,1.0	1.0,1.0,1.0,1.0	-0.166
40649	ENSMUSG00000017167	Cntnap1	chr11	+	101178818	101178999	101178235	101178439	101179493	101179637	40649	41,36,37,30	0,0,0,0	28,45,47,25	1,0,0,0	198	99	1	1	1.0,1.0,1.0,1.0	0.933,1.0,1.0,1.0	0.017
40650	ENSMUSG00000017802	Fam134c	chr11	-	101099007	101099117	101096321	101098620	101099672	101099755	40650	91,60,119,107	3,0,1,0	102,146,95,82	0,0,1,2	198	99	1	1	0.938,1.0,0.983,1.0	1.0,1.0,0.979,0.953	-0.003
40651	ENSMUSG00000001755	Coasy	chr11	+	101085538	101085620	101085281	101085346	101085789	101085887	40651	5,2,14,11	0,0,1,0	3,16,6,4	0,0,0,0	181	99	1	1	1.0,1.0,0.884,1.0	1.0,1.0,1.0,1.0	-0.029
40652	ENSMUSG00000019302	Atp6v0a1	chr11	+	101011756	101011941	101009451	101009564	101018563	101018642	40652	66,50,73,51	0,1,0,0	62,86,66,63	0,0,0,0	198	99	1	1	1.0,0.962,1.0,1.0	1.0,1.0,1.0,1.0	-0.01
40653	ENSMUSG00000019302	Atp6v0a1	chr11	+	101011756	101011947	101009451	101009564	101018563	101018642	40653	66,50,74,51	0,1,0,0	62,86,66,63	0,0,0,0	198	99	1	1	1.0,0.962,1.0,1.0	1.0,1.0,1.0,1.0	-0.01
40654	ENSMUSG00000019302	Atp6v0a1	chr11	+	101030409	101030544	101027266	101029258	101033900	101034113	40654	163,136,210,175	0,0,0,0	145,252,170,174	0,1,0,1	198	99	1	1	1.0,1.0,1.0,1.0	1.0,0.992,1.0,0.989	0.005
40655	ENSMUSG00000019302	Atp6v0a1	chr11	+	101033551	101033706	101030409	101030503	101033900	101034113	40655	0,0,0,0	147,142,165,145	1,2,0,0	139,251,142,134	198	99	1	1	0.0,0.0,0.0,0.0	0.004,0.004,0.0,0.0	-0.002
40656	ENSMUSG00000019302	Atp6v0a1	chr11	+	101045435	101045510	101044515	101044623	101048417	101048525	40656	22,17,15,12	174,121,194,163	23,34,18,15	132,227,182,125	174	99	0.112046	1	0.067,0.074,0.042,0.04	0.09,0.079,0.053,0.064	-0.016
40657	ENSMUSG00000019302	Atp6v0a1	chr11	+	101045435	101045510	101044515	101044623	101049458	101049476	40657	13,6,8,7	0,0,3,0	7,17,2,6	0,0,1,0	174	99	0.670419	1	1.0,1.0,0.603,1.0	1.0,1.0,0.532,1.0	0.018
40658	ENSMUSG00000019302	Atp6v0a1	chr11	+	101048365	101048525	101044515	101044623	101049458	101049476	40658	229,186,226,210	0,0,3,0	183,295,232,166	0,0,1,0	198	99	1	1	1.0,1.0,0.974,1.0	1.0,1.0,0.991,1.0	-0.004
40659	ENSMUSG00000019302	Atp6v0a1	chr11	+	101048365	101048525	101044515	101044623	101055025	101055143	40659	6,8,13,8	0,1,1,2	7,15,6,4	1,0,0,0	198	99	0.768705	1	1.0,0.8,0.867,0.667	0.778,1.0,1.0,1.0	-0.111
40660	ENSMUSG00000019302	Atp6v0a1	chr11	+	101048417	101048525	101045435	101045510	101049458	101049476	40660	237,197,233,215	0,0,0,0	198,313,248,175	0,1,0,0	198	99	1	1	1.0,1.0,1.0,1.0	1.0,0.994,1.0,1.0	0.002
40661	ENSMUSG00000020919	Stat5b	chr11	-	100801777	100801949	100801406	100801581	100802438	100802528	40661	0,0,1,1	27,27,34,22	0,0,1,0	17,25,30,23	198	99	1	1	0.0,0.0,0.014,0.022	0.0,0.0,0.016,0.0	0.005
40662	ENSMUSG00000020919	Stat5b	chr11	-	100810854	100811036	100808395	100808533	100850398	100850724	40662	1,0,0,0	22,12,22,17	0,1,2,0	19,18,20,22	198	99	1	1	0.022,0.0,0.0,0.0	0.0,0.027,0.048,0.0	-0.013
40663	ENSMUSG00000024789	Jak2	chr19	+	29280744	29280902	29276749	29276895	29282316	29282638	40663	1,2,0,0	49,44,61,57	0,0,1,0	43,73,25,40	198	99	1	1	0.01,0.022,0.0,0.0	0.0,0.0,0.02,0.0	0.003
40664	ENSMUSG00000024789	Jak2	chr19	+	29291166	29291583	29286300	29286412	29294855	29294943	40664	0,0,1,0	0,0,0,0	2,1,0,2	0,0,0,1	198	99	1	1	NA,NA,1.0,NA	1.0,1.0,NA,0.5	0.167
40665	ENSMUSG00000024789	Jak2	chr19	+	29291166	29291583	29287900	29288087	29294855	29294943	40665	0,0,2,1	0,1,0,0	0,0,1,2	0,4,0,0	198	99	1	1	NA,0.0,1.0,1.0	NA,0.0,1.0,1.0	0
40666	ENSMUSG00000024789	Jak2	chr19	+	29291166	29291583	29288673	29288801	29294855	29294943	40666	34,15,35,36	0,1,1,2	35,40,20,24	0,1,0,0	198	99	0.784962	1	1.0,0.882,0.946,0.9	1.0,0.952,1.0,1.0	-0.056
40667	ENSMUSG00000024789	Jak2	chr19	+	29291545	29291583	29291166	29291301	29294855	29294943	40667	0,0,2,0	67,14,39,32	0,0,0,2	34,30,28,31	137	99	1	1	0.0,0.0,0.036,0.0	0.0,0.0,0.0,0.045	-0.002
40668	ENSMUSG00000014198	Zfp385c	chr11	-	100631897	100632003	100630719	100630799	100632693	100632859	40668	1,0,3,5	14,4,20,6	0,3,0,0	6,21,14,12	198	99	0.0107667	0.310886	0.034,0.0,0.07,0.294	0.0,0.067,0.0,0.0	0.083
40669	ENSMUSG00000014198	Zfp385c	chr11	-	100637743	100637916	100634646	100634757	100650496	100650693	40669	11,7,14,13	0,0,0,0	7,18,15,8	1,2,0,0	198	99	1	1	1.0,1.0,1.0,1.0	0.778,0.818,1.0,1.0	0.101
40671	ENSMUSG00000006784	Ttc25	chr11	+	100566913	100567009	100563529	100563726	100569855	100569940	40671	9,5,3,5	0,1,0,0	7,6,4,2	0,0,0,0	195	99	1	1	1.0,0.717,1.0,1.0	1.0,1.0,1.0,1.0	-0.071
40672	ENSMUSG00000006784	Ttc25	chr11	+	100569855	100570214	100566908	100567009	100571439	100572568	40672	7,2,3,8	0,0,0,0	6,3,5,2	0,1,0,0	198	99	1	1	1.0,1.0,1.0,1.0	1.0,0.6,1.0,1.0	0.1
40673	ENSMUSG00000006784	Ttc25	chr11	+	100570168	100570214	100569855	100569940	100571439	100572568	40673	0,1,0,1	7,1,1,5	0,2,0,0	4,6,3,0	145	99	1	1	0.0,0.406,0.0,0.12	0.0,0.185,0.0,NA	0.07
40674	ENSMUSG00000020917	Acly	chr11	-	100492801	100492851	100492504	100492615	100493536	100493618	40674	0,1,0,0	136,118,136,138	2,2,1,3	119,173,142,107	149	99	1	1	0.0,0.006,0.0,0.0	0.011,0.008,0.005,0.018	-0.009
40675	ENSMUSG00000020917	Acly	chr11	-	100492801	100492996	100492504	100492615	100493536	100493618	40675	3,1,0,0	136,118,136,138	2,1,0,1	119,173,142,107	198	99	1	1	0.011,0.004,0.0,0.0	0.008,0.003,0.0,0.005	0
40676	ENSMUSG00000020917	Acly	chr11	-	100521195	100521233	100520290	100520353	100521981	100522104	40676	2,0,0,2	145,136,157,153	0,0,0,0	118,172,162,126	137	99	1	1	0.01,0.0,0.0,0.009	0.0,0.0,0.0,0.0	0.005
40677	ENSMUSG00000006930	Hap1	chr11	-	100351417	100351555	100351209	100351301	100351842	100351905	40677	40,33,58,57	0,0,0,0	36,64,44,32	1,0,0,0	198	99	1	1	1.0,1.0,1.0,1.0	0.947,1.0,1.0,1.0	0.013
40678	ENSMUSG00000065979	Cpped1	chr16	-	11885572	11885745	11828238	11828597	11887577	11887796	40678	8,3,8,4	12,7,8,11	7,4,5,4	8,16,24,11	198	99	0.174695	1	0.25,0.176,0.333,0.154	0.304,0.111,0.094,0.154	0.063
40679	ENSMUSG00000021413	Prpf4b	chr13	+	34879614	34879660	34875493	34875694	34883230	34884427	40679	0,0,0,0	69,72,89,89	0,2,0,0	111,128,73,72	145	99	1	1	0.0,0.0,0.0,0.0	0.0,0.011,0.0,0.0	-0.003
40680	ENSMUSG00000021413	Prpf4b	chr13	+	34888123	34888418	34886669	34886843	34889511	34889593	40680	68,73,89,113	0,1,0,0	115,99,98,100	0,0,0,0	198	99	1	1	1.0,0.973,1.0,1.0	1.0,1.0,1.0,1.0	-0.007
40681	ENSMUSG00000021413	Prpf4b	chr13	+	34893316	34893422	34892089	34892163	34893760	34893851	40681	9,2,16,7	45,65,70,89	9,13,5,9	69,120,68,43	198	99	0.828729	1	0.091,0.015,0.103,0.038	0.061,0.051,0.035,0.095	0.001
40682	ENSMUSG00000021413	Prpf4b	chr13	+	34899314	34899455	34899108	34899223	34899830	34899982	40682	0,2,1,8	29,35,51,40	6,5,4,4	46,47,42,34	198	99	0.147721	1	0.0,0.028,0.01,0.091	0.061,0.051,0.045,0.056	-0.021
40683	ENSMUSG00000021413	Prpf4b	chr13	+	34899317	34899455	34899108	34899223	34899830	34899982	40683	0,1,0,6	29,35,51,40	6,5,4,2	46,47,42,34	198	99	0.0222054	0.489063	0.0,0.014,0.0,0.07	0.061,0.051,0.045,0.029	-0.025
40684	ENSMUSG00000021413	Prpf4b	chr13	+	34899351	34899455	34899108	34899223	34899830	34899982	40684	1,1,1,6	29,35,51,40	6,6,4,2	46,47,42,34	198	99	0.0672185	0.966225	0.017,0.014,0.01,0.07	0.061,0.06,0.045,0.029	-0.021
40685	ENSMUSG00000059811	Atl2	chr17	-	79850560	79850901	79848391	79850278	79852524	79852956	40685	5,6,5,4	3,1,4,1	2,4,9,7	6,8,1,3	198	99	0.329069	1	0.455,0.75,0.385,0.667	0.143,0.2,0.818,0.538	0.14
40686	ENSMUSG00000059811	Atl2	chr17	-	79850886	79850901	79848391	79850278	79852524	79852956	40686	12,10,4,12	3,1,4,1	18,11,15,20	6,8,1,3	114	99	0.568184	1	0.776,0.897,0.465,0.912	0.723,0.544,0.929,0.853	0
40687	ENSMUSG00000017210	Med24	chr11	-	98724641	98724718	98718817	98718856	98728614	98728697	40687	0,0,1,1	71,53,56,55	0,2,0,2	59,87,59,56	176	99	1	1	0.0,0.0,0.01,0.01	0.0,0.013,0.0,0.02	-0.003
40688	ENSMUSG00000038150	Ormdl3	chr11	-	98583989	98584140	98583135	98583287	98587127	98587368	40688	97,93,160,120	0,0,0,0	108,115,84,73	0,0,0,1	198	99	1	1	1.0,1.0,1.0,1.0	1.0,1.0,1.0,0.973	0.007
40689	ENSMUSG00000038150	Ormdl3	chr11	-	98586543	98586649	98583941	98584140	98587127	98587368	40689	1,2,2,0	94,93,160,120	1,0,0,0	108,115,84,73	198	99	1	1	0.005,0.011,0.006,0.0	0.005,0.0,0.0,0.0	0.004
40690	ENSMUSG00000038208	Pgap3	chr11	-	98390676	98390813	98390286	98390421	98391079	98391138	40690	20,15,30,24	0,0,0,0	33,40,26,19	1,0,0,0	198	99	1	1	1.0,1.0,1.0,1.0	0.943,1.0,1.0,1.0	0.014
40691	ENSMUSG00000038208	Pgap3	chr11	-	98391079	98391138	98390676	98390813	98391694	98391757	40691	8,9,21,11	0,0,0,0	18,19,12,13	1,0,0,0	158	99	1	1	1.0,1.0,1.0,1.0	0.919,1.0,1.0,1.0	0.02
40692	ENSMUSG00000003119	Cdk12	chr11	+	98249714	98250100	98245216	98245669	98263469	98263570	40692	7,2,6,7	7,5,8,1	8,4,8,3	2,4,2,3	198	99	0.29081	1	0.333,0.167,0.273,0.778	0.667,0.333,0.667,0.333	-0.112
40693	ENSMUSG00000018160	Med1	chr11	-	98170076	98170440	98169362	98169452	98170947	98171021	40693	0,4,4,2	31,28,37,32	3,7,5,6	30,33,32,27	198	99	0.0213956	0.476776	0.0,0.067,0.051,0.03	0.048,0.096,0.072,0.1	-0.042
40694	ENSMUSG00000018160	Med1	chr11	-	98182830	98183013	98180253	98180308	98183841	98183920	40694	0,0,0,0	31,31,24,26	1,0,1,0	17,30,25,36	198	99	1	1	0.0,0.0,0.0,0.0	0.029,0.0,0.02,0.0	-0.012
40695	ENSMUSG00000020883	Fbxl20	chr11	-	98095484	98095503	98095132	98095193	98096928	98097059	40695	0,0,0,6	44,40,34,27	0,1,0,0	30,50,42,36	118	99	0.598099	1	0.0,0.0,0.0,0.157	0.0,0.017,0.0,0.0	0.035
40696	ENSMUSG00000020883	Fbxl20	chr11	-	98103235	98103493	98101738	98101796	98109493	98109562	40696	0,0,0,0	54,30,38,55	0,0,2,0	49,62,47,45	198	99	1	1	0.0,0.0,0.0,0.0	0.0,0.0,0.021,0.0	-0.005
40697	ENSMUSG00000020883	Fbxl20	chr11	-	98109404	98109562	98101738	98101796	98110934	98111029	40697	37,37,43,46	0,0,0,0	56,63,27,42	2,0,0,0	198	99	1	1	1.0,1.0,1.0,1.0	0.933,1.0,1.0,1.0	0.017
40698	ENSMUSG00000040481	Bptf	chr11	-	107042171	107042206	107033082	107035839	107042674	107042759	40698	0,0,1,0	4,2,1,1	0,0,0,0	1,0,4,2	134	99	1	1	0.0,0.0,0.425,0.0	0.0,NA,0.0,0.0	0.106
40699	ENSMUSG00000040481	Bptf	chr11	-	107044491	107044665	107043632	107043722	107046999	107047343	40699	16,16,28,24	1,1,3,1	13,25,18,11	0,0,1,1	198	99	0.0103488	0.303089	0.889,0.889,0.824,0.923	1.0,1.0,0.9,0.846	-0.055
40700	ENSMUSG00000040481	Bptf	chr11	-	107071432	107071574	107068274	107068399	107072682	107074990	40700	0,1,2,0	75,71,98,56	0,0,0,2	72,104,60,55	198	99	1	1	0.0,0.007,0.01,0.0	0.0,0.0,0.0,0.018	0
40701	ENSMUSG00000040481	Bptf	chr11	-	107085255	107085373	107082512	107082700	107086711	107086897	40701	1,1,3,0	9,14,12,12	3,0,2,0	9,23,10,10	198	99	0.675631	1	0.053,0.034,0.111,0.0	0.143,0.0,0.091,0.0	-0.009
40702	ENSMUSG00000040481	Bptf	chr11	-	107086711	107086894	107082512	107082700	107095001	107095190	40702	10,16,12,12	7,7,7,4	9,23,10,10	11,8,13,4	198	99	0.386123	1	0.417,0.533,0.462,0.6	0.29,0.59,0.278,0.556	0.075
40705	ENSMUSG00000046991	Wdr27	chr17	-	14914540	14914641	14913839	14913917	14915692	14915771	40705	0,0,0,0	1,4,7,2	0,2,2,0	2,5,5,3	198	99	1	1	0.0,0.0,0.0,0.0	0.0,0.167,0.167,0.0	-0.084
40706	ENSMUSG00000046991	Wdr27	chr17	-	14915886	14915904	14915692	14915771	14917218	14917301	40706	0,0,1,0	2,3,6,3	0,0,0,0	3,6,4,4	117	99	1	1	0.0,0.0,0.124,0.0	0.0,0.0,0.0,0.0	0.031
40707	ENSMUSG00000046991	Wdr27	chr17	-	14916561	14916700	14915692	14915771	14917218	14917301	40707	0,0,1,0	2,3,6,3	0,0,0,1	3,6,4,4	198	99	1	1	0.0,0.0,0.077,0.0	0.0,0.0,0.0,0.111	-0.009
40708	ENSMUSG00000046991	Wdr27	chr17	-	14922259	14922431	14920758	14920876	14923088	14923159	40708	5,2,3,3	0,0,1,0	7,5,5,5	0,2,0,0	198	99	1	1	1.0,1.0,0.6,1.0	1.0,0.556,1.0,1.0	0.011
40709	ENSMUSG00000046991	Wdr27	chr17	-	14924024	14924152	14923088	14923159	14924668	14924720	40709	1,2,1,2	1,1,1,1	1,12,5,1	3,3,2,2	198	99	0.793301	1	0.333,0.5,0.333,0.5	0.143,0.667,0.556,0.2	0.025
40710	ENSMUSG00000018537	Pcgf2	chr11	-	97699205	97699447	97693415	97693568	97699535	97699648	40710	9,9,9,4	6,2,10,15	7,10,6,1	10,13,8,9	198	99	0.219831	1	0.429,0.692,0.31,0.118	0.259,0.278,0.273,0.053	0.171
40711	ENSMUSG00000018537	Pcgf2	chr11	-	97699205	97699447	97697988	97698060	97699535	97699648	40711	1,0,0,0	0,0,0,0	2,0,1,0	0,1,0,0	198	99	1	1	1.0,NA,NA,NA	1.0,0.0,1.0,NA	0.333
40712	ENSMUSG00000018537	Pcgf2	chr11	-	97699778	97699794	97699535	97699648	97700259	97700497	40712	0,2,0,0	0,0,0,0	1,1,0,1	1,0,0,1	115	99	1	1	NA,1.0,NA,NA	0.463,1.0,NA,0.463	0.358
40713	ENSMUSG00000018537	Pcgf2	chr11	-	97699778	97699914	97699535	97699648	97700259	97700497	40713	0,2,0,1	0,0,0,0	4,2,0,1	1,0,0,1	198	99	1	1	NA,1.0,NA,1.0	0.667,1.0,NA,0.333	0.333
40714	ENSMUSG00000078695	Cisd3	chr11	+	97686519	97686620	97686182	97686215	97688267	97688621	40714	39,34,37,50	0,0,0,0	34,39,49,32	0,1,0,0	198	99	1	1	1.0,1.0,1.0,1.0	1.0,0.951,1.0,1.0	0.012
40715	ENSMUSG00000038453	Srcin1	chr11	-	97522372	97522495	97518609	97518756	97523089	97523242	40715	11,10,8,11	18,11,15,11	15,9,12,20	16,22,10,12	198	99	0.417493	1	0.234,0.313,0.211,0.333	0.319,0.17,0.375,0.455	-0.057
40716	ENSMUSG00000001441	Npepps	chr11	-	97222950	97223037	97218507	97218650	97224658	97224793	40716	129,107,165,128	0,0,0,0	119,192,134,109	0,1,0,0	186	99	1	1	1.0,1.0,1.0,1.0	1.0,0.99,1.0,1.0	0.002
40717	ENSMUSG00000001441	Npepps	chr11	-	97229796	97229893	97226728	97226868	97231888	97231998	40717	120,94,134,111	1,0,0,0	103,147,98,94	0,0,0,0	196	99	1	1	0.984,1.0,1.0,1.0	1.0,1.0,1.0,1.0	-0.004
40718	ENSMUSG00000001441	Npepps	chr11	-	97233716	97233785	97231937	97231998	97235054	97235115	40718	0,6,7,12	172,152,178,160	0,2,0,1	169,227,157,108	168	99	0.0162613	0.401835	0.0,0.023,0.023,0.042	0.0,0.005,0.0,0.005	0.019
40719	ENSMUSG00000001441	Npepps	chr11	-	97238178	97238258	97236064	97236169	97240928	97241043	40719	70,79,96,97	2,0,0,3	81,116,81,77	0,1,0,1	179	99	0.542433	1	0.951,1.0,1.0,0.947	1.0,0.985,1.0,0.977	-0.016
40720	ENSMUSG00000001441	Npepps	chr11	-	97240950	97241043	97238093	97238258	97244427	97244535	40720	3,0,5,1	0,0,1,0	1,2,0,0	1,0,2,1	192	99	1	1	1.0,NA,0.721,1.0	0.34,1.0,0.0,0.0	0.572
40721	ENSMUSG00000001441	Npepps	chr11	-	97241733	97241837	97240928	97241043	97241950	97242047	40721	30,30,35,38	0,1,0,0	46,40,27,38	1,0,0,0	198	99	1	1	1.0,0.938,1.0,1.0	0.958,1.0,1.0,1.0	-0.005
40722	ENSMUSG00000001441	Npepps	chr11	-	97241733	97242047	97240928	97241043	97244427	97244535	40722	1,1,2,3	0,0,0,1	0,4,0,0	0,0,0,0	198	99	1	1	1.0,1.0,1.0,0.6	NA,1.0,NA,NA	-0.1
40723	ENSMUSG00000001445	Mrpl10	chr11	+	97044119	97044171	97041594	97041652	97044527	97044697	40723	0,1,0,0	15,16,29,21	0,0,0,0	20,24,24,21	151	99	1	1	0.0,0.039,0.0,0.0	0.0,0.0,0.0,0.0	0.01
40724	ENSMUSG00000021555	Naa35	chr13	+	59588131	59588212	59586169	59586281	59595348	59595382	40724	0,0,0,0	57,44,39,42	2,0,0,1	71,54,56,67	180	99	1	1	0.0,0.0,0.0,0.0	0.015,0.0,0.0,0.008	-0.006
40725	ENSMUSG00000021555	Naa35	chr13	+	59588131	59588222	59586169	59586281	59595348	59595382	40725	0,1,0,2	57,44,39,42	2,0,0,0	71,54,56,67	190	99	1	1	0.0,0.012,0.0,0.024	0.014,0.0,0.0,0.0	0.006
40726	ENSMUSG00000021555	Naa35	chr13	+	59608144	59608183	59607387	59607431	59612636	59612815	40726	36,17,24,24	1,0,0,0	41,52,38,34	1,0,0,0	138	99	1	1	0.963,1.0,1.0,1.0	0.967,1.0,1.0,1.0	-0.001
40727	ENSMUSG00000021555	Naa35	chr13	+	59619040	59619110	59617961	59618026	59622865	59622932	40727	0,0,1,0	48,35,55,62	0,0,2,0	75,79,67,76	169	99	1	1	0.0,0.0,0.011,0.0	0.0,0.0,0.017,0.0	-0.002
40728	ENSMUSG00000038615	Nfe2l1	chr11	-	96821250	96821378	96817413	96820516	96822103	96822319	40728	166,120,192,174	1,0,0,0	140,221,127,153	0,0,0,2	198	99	1	1	0.988,1.0,1.0,1.0	1.0,1.0,1.0,0.975	0.003
40729	ENSMUSG00000018666	Cbx1	chr11	+	96798191	96798316	96789248	96789353	96800770	96801405	40729	0,0,0,0	47,25,62,49	2,3,4,0	46,52,45,53	198	99	0.875626	1	0.0,0.0,0.0,0.0	0.021,0.028,0.043,0.0	-0.023
40730	ENSMUSG00000018666	Cbx1	chr11	+	96806615	96806764	96802703	96802822	96807802	96808149	40730	77,61,61,76	0,2,5,4	65,75,54,59	1,8,1,0	198	99	0.736602	1	1.0,0.938,0.859,0.905	0.97,0.824,0.964,1.0	-0.014
40731	ENSMUSG00000020876	Snx11	chr11	-	96775373	96775433	96774440	96774495	96776903	96777061	40731	4,2,5,0	0,3,1,0	4,2,3,0	0,1,0,1	159	99	1	1	1.0,0.293,0.757,NA	1.0,0.555,1.0,0.0	0.045
40732	ENSMUSG00000006058	Snf8	chr11	+	96043403	96043502	96041624	96041729	96045160	96045302	40732	25,26,60,34	2,0,0,0	29,40,32,29	1,0,0,0	198	99	1	1	0.862,1.0,1.0,1.0	0.935,1.0,1.0,1.0	-0.018
40733	ENSMUSG00000006058	Snf8	chr11	+	96047020	96047089	96046279	96046354	96047194	96047430	40733	1,3,0,0	26,22,34,34	0,0,1,0	33,32,30,33	168	99	1	1	0.022,0.074,0.0,0.0	0.0,0.0,0.019,0.0	0.019
40734	ENSMUSG00000001507	Itga3	chr11	-	95046476	95046590	95044473	95045763	95046920	95047046	40734	3,3,3,2	4,7,0,1	2,3,4,2	2,2,2,5	198	99	0.76489	1	0.273,0.176,1.0,0.5	0.333,0.429,0.5,0.167	0.13
40735	ENSMUSG00000001507	Itga3	chr11	-	95062605	95062763	95061877	95062074	95063134	95063221	40735	6,6,8,9	1,0,1,0	8,10,4,2	0,0,0,0	198	99	1	1	0.75,1.0,0.8,1.0	1.0,1.0,1.0,1.0	-0.113
40736	ENSMUSG00000047181	Samd14	chr11	+	95019360	95019522	95014351	95014406	95019929	95020218	40736	81,99,101,91	1,0,1,0	85,121,74,88	0,2,1,2	198	99	0.509741	1	0.976,1.0,0.981,1.0	1.0,0.968,0.974,0.957	0.014
40737	ENSMUSG00000047181	Samd14	chr11	+	95019360	95019533	95014351	95014406	95019929	95020218	40737	76,97,94,89	1,0,1,0	81,122,68,86	0,2,1,2	198	99	0.486737	1	0.974,1.0,0.979,1.0	1.0,0.968,0.971,0.956	0.014
40738	ENSMUSG00000038976	Ppp1r9b	chr11	+	94993217	94993327	94992879	94992918	94996534	94996667	40738	2,0,0,1	213,138,240,241	0,0,0,0	176,242,203,150	198	99	1	1	0.005,0.0,0.0,0.002	0.0,0.0,0.0,0.0	0.002
40740	ENSMUSG00000039096	Rsad1	chr11	-	94548158	94548404	94544419	94544785	94548470	94548792	40740	4,1,1,8	0,4,2,0	1,6,1,2	0,3,1,1	198	99	0.788703	1	1.0,0.111,0.2,1.0	1.0,0.5,0.333,0.5	-0.006
40741	ENSMUSG00000039096	Rsad1	chr11	-	94548177	94548404	94544634	94544785	94548470	94548792	40741	0,1,0,3	0,4,2,0	0,0,0,2	0,3,1,1	198	99	1	1	NA,0.111,0.0,1.0	NA,0.0,0.0,0.5	0.204
40742	ENSMUSG00000021187	Tc2n	chr12	-	101657020	101657109	101652738	101652853	101665552	101665744	40742	0,1,1,1	1,0,1,3	0,0,0,0	0,0,1,0	188	99	1	1	0.0,1.0,0.345,0.149	NA,NA,0.0,NA	0.373
40744	ENSMUSG00000020859	Spag9	chr11	+	94024916	94024997	94013622	94013743	94036599	94036670	40744	25,22,40,26	65,46,49,48	38,39,24,24	49,96,57,55	180	99	0.617896	1	0.175,0.208,0.31,0.23	0.299,0.183,0.188,0.194	0.015
40745	ENSMUSG00000020859	Spag9	chr11	+	94024916	94024997	94013622	94013743	94043571	94043666	40745	11,11,25,14	1,0,0,0	22,21,14,16	0,2,1,1	180	99	0.551517	1	0.858,1.0,1.0,1.0	1.0,0.852,0.885,0.898	0.056
40746	ENSMUSG00000020859	Spag9	chr11	+	94036599	94036670	94024916	94024997	94043571	94043628	40746	83,63,89,76	0,0,2,0	80,87,56,63	0,0,0,0	170	99	1	1	1.0,1.0,0.963,1.0	1.0,1.0,1.0,1.0	-0.009
40747	ENSMUSG00000020859	Spag9	chr11	+	94044494	94044525	94043571	94043666	94048407	94048558	40747	24,20,28,21	67,68,56,84	29,23,21,31	62,82,60,59	130	99	0.414212	1	0.214,0.183,0.276,0.16	0.263,0.176,0.21,0.286	-0.025
40748	ENSMUSG00000020859	Spag9	chr11	+	94060257	94060520	94048407	94048558	94067892	94068100	40748	0,3,1,5	146,109,144,135	4,0,3,6	143,187,174,144	198	99	1	1	0.0,0.014,0.003,0.018	0.014,0.0,0.009,0.02	-0.002
40749	ENSMUSG00000020859	Spag9	chr11	+	94060384	94060520	94060257	94060299	94067892	94068100	40749	0,0,0,0	3,0,5,3	1,0,0,2	6,4,3,5	198	99	1	1	0.0,NA,0.0,0.0	0.077,0.0,0.0,0.167	-0.061
40750	ENSMUSG00000020859	Spag9	chr11	+	94080369	94080754	94079198	94079210	94081339	94081397	40750	19,15,12,19	4,10,7,5	16,19,23,11	16,11,7,6	198	99	0.321689	1	0.704,0.429,0.462,0.655	0.333,0.463,0.622,0.478	0.088
40751	ENSMUSG00000020859	Spag9	chr11	+	94106318	94106782	94102090	94102158	94108454	94108626	40751	102,80,111,106	0,0,0,0	116,126,103,95	0,1,0,0	198	99	1	1	1.0,1.0,1.0,1.0	1.0,0.984,1.0,1.0	0.004
40752	ENSMUSG00000020859	Spag9	chr11	+	94108454	94108610	94102090	94102158	94112032	94112146	40752	0,0,0,0	0,1,0,0	0,1,1,1	0,0,0,0	198	99	1	1	NA,0.0,NA,NA	NA,1.0,1.0,1.0	-1
40753	ENSMUSG00000056158	Car10	chr11	+	93098591	93098722	93098027	93098109	93099642	93100286	40753	8,8,10,9	9,1,7,5	4,10,7,11	3,5,8,4	198	99	0.851597	1	0.308,0.8,0.417,0.474	0.4,0.5,0.304,0.579	0.054
40754	ENSMUSG00000056158	Car10	chr11	+	93098591	93098722	93098027	93098109	93099645	93100286	40754	17,13,31,17	4,4,3,2	20,30,23,21	4,13,8,4	198	99	0.0977741	1	0.68,0.619,0.838,0.81	0.714,0.536,0.59,0.724	0.096
40755	ENSMUSG00000056158	Car10	chr11	+	93213831	93213882	93185081	93185156	93304504	93304651	40755	0,0,0,0	57,61,79,61	0,0,0,1	40,91,62,56	150	99	1	1	0.0,0.0,0.0,0.0	0.0,0.0,0.0,0.012	-0.003
40756	ENSMUSG00000024410	3110002H16Rik	chr18	+	12178627	12178740	12178187	12178274	12179112	12179253	40756	0,0,0,0	22,25,31,29	0,3,0,0	40,38,36,34	198	99	1	1	0.0,0.0,0.0,0.0	0.0,0.038,0.0,0.0	-0.009
40757	ENSMUSG00000024410	3110002H16Rik	chr18	+	12181432	12181491	12180665	12180771	12181583	12181695	40757	0,0,0,0	39,30,43,30	1,0,0,0	33,44,29,21	158	99	1	1	0.0,0.0,0.0,0.0	0.019,0.0,0.0,0.0	-0.005
40758	ENSMUSG00000110344	RP23-220F20.2	chr11	+	90196530	90196682	90187683	90188235	90208983	90209046	40758	0,2,0,2	157,128,162,155	0,0,0,2	178,174,129,138	198	99	1	1	0.0,0.008,0.0,0.006	0.0,0.0,0.0,0.007	0.002
40759	ENSMUSG00000110344	RP23-220F20.2	chr11	+	90196548	90196682	90187683	90188235	90208983	90209046	40759	0,4,0,7	157,128,162,155	0,0,3,2	178,174,129,138	198	99	1	1	0.0,0.015,0.0,0.022	0.0,0.0,0.011,0.007	0.005
40760	ENSMUSG00000110344	RP23-220F20.2	chr11	+	90234090	90234262	90208983	90209046	90248804	90249735	40760	0,0,0,2	15,6,7,16	0,0,0,0	16,20,18,12	198	99	1	1	0.0,0.0,0.0,0.059	0.0,0.0,0.0,0.0	0.015
40761	ENSMUSG00000110344	RP23-220F20.2	chr11	+	90234220	90234262	90208983	90209046	90248804	90249735	40761	0,1,0,0	15,6,7,16	3,4,2,1	16,20,18,12	141	99	0.00102769	0.0626174	0.0,0.105,0.0,0.0	0.116,0.123,0.072,0.055	-0.065
40762	ENSMUSG00000110344	RP23-220F20.2	chr11	+	90248804	90249020	90208983	90209046	90250770	90251255	40762	15,8,7,16	0,0,0,0	16,20,18,11	1,0,0,0	198	99	1	1	1.0,1.0,1.0,1.0	0.889,1.0,1.0,1.0	0.028
40764	ENSMUSG00000069769	Msi2	chr11	-	88363455	88363505	88348783	88348938	88366784	88366847	40764	0,1,0,0	126,96,123,110	0,1,1,0	79,70,47,31	149	99	1	1	0.0,0.007,0.0,0.0	0.0,0.009,0.014,0.0	-0.004
40765	ENSMUSG00000069769	Msi2	chr11	-	88363455	88363505	88348783	88348992	88366784	88366847	40765	0,2,1,0	88,62,82,83	1,0,1,0	51,84,50,55	149	99	1	1	0.0,0.021,0.008,0.0	0.013,0.0,0.013,0.0	0.001
40766	ENSMUSG00000069769	Msi2	chr11	-	88368211	88368235	88366784	88366847	88386044	88386119	40766	279,190,291,256	34,27,37,41	59,88,74,67	115,120,73,73	123	99	0	0	0.869,0.85,0.864,0.834	0.292,0.371,0.449,0.425	0.47
40767	ENSMUSG00000069769	Msi2	chr11	-	88368211	88368435	88366784	88366847	88386044	88386119	40767	52,51,70,44	34,27,37,41	23,17,20,12	115,120,73,73	198	99	0	0	0.433,0.486,0.486,0.349	0.091,0.066,0.12,0.076	0.35
40768	ENSMUSG00000069769	Msi2	chr11	-	88368215	88368235	88366784	88366847	88386044	88386119	40768	72,51,74,66	34,27,37,41	14,26,19,23	115,120,73,73	119	99	0	0	0.638,0.611,0.625,0.573	0.092,0.153,0.178,0.208	0.454
40769	ENSMUSG00000069769	Msi2	chr11	-	88368215	88368435	88366784	88366847	88386044	88386119	40769	5,10,18,11	34,27,37,41	7,8,2,3	115,120,73,73	198	99	4.13243e-10	1.80273e-07	0.068,0.156,0.196,0.118	0.03,0.032,0.014,0.02	0.111
40770	ENSMUSG00000069769	Msi2	chr11	-	88571158	88571227	88480005	88480054	88590054	88590147	40770	0,1,0,0	492,398,653,556	0,0,0,0	166,290,203,216	168	99	1	1	0.0,0.001,0.0,0.0	0.0,0.0,0.0,0.0	0
40771	ENSMUSG00000069769	Msi2	chr11	-	88571215	88571227	88480005	88480054	88590054	88590147	40771	1,0,0,0	492,398,653,556	0,0,0,0	166,290,203,216	111	99	1	1	0.002,0.0,0.0,0.0	0.0,0.0,0.0,0.0	0.001
40772	ENSMUSG00000069769	Msi2	chr11	-	88587490	88587557	88480005	88480054	88590054	88590147	40772	2,2,7,0	492,398,653,556	0,2,0,1	166,290,203,216	166	99	1	1	0.002,0.003,0.006,0.0	0.0,0.004,0.0,0.003	0.001
40773	ENSMUSG00000069769	Msi2	chr11	-	88587490	88587583	88480005	88480054	88590054	88590147	40773	1,2,2,1	492,398,653,556	0,0,0,0	166,290,203,216	192	99	1	1	0.001,0.003,0.002,0.001	0.0,0.0,0.0,0.0	0.002
40774	ENSMUSG00000069769	Msi2	chr11	-	88694596	88694927	88590054	88590147	88712437	88712479	40774	0,0,2,0	438,402,558,477	0,6,2,1	157,231,198,172	198	99	1	1	0.0,0.0,0.002,0.0	0.0,0.013,0.005,0.003	-0.005
40775	ENSMUSG00000069769	Msi2	chr11	-	88714853	88714931	88712437	88712479	88716509	88716594	40775	33,21,51,28	389,343,497,407	0,7,3,3	125,199,144,138	177	99	1.15811e-08	3.98165e-06	0.045,0.033,0.054,0.037	0.0,0.019,0.012,0.012	0.032
40776	ENSMUSG00000069769	Msi2	chr11	-	88714853	88714936	88712437	88712479	88716509	88716594	40776	37,31,72,41	389,343,497,407	0,8,4,3	125,199,144,138	182	99	9.20086e-12	4.67243e-09	0.049,0.047,0.073,0.052	0.0,0.021,0.015,0.012	0.043
40777	ENSMUSG00000069769	Msi2	chr11	-	88717289	88717367	88716509	88716594	88717704	88717745	40777	458,494,591,567	2,0,2,0	368,514,314,317	1,0,0,0	177	99	1	1	0.992,1.0,0.994,1.0	0.995,1.0,1.0,1.0	-0.002
40778	ENSMUSG00000023723	Mrps23	chr11	+	88205188	88205657	88204387	88204485	88209852	88209930	40778	19,32,23,34	1,0,2,0	29,48,20,31	2,4,0,0	198	99	0.159492	1	0.905,1.0,0.852,1.0	0.879,0.857,1.0,1.0	0.005
40779	ENSMUSG00000024457	Trim26	chr17	+	36837464	36837585	36837133	36837264	36850655	36851128	40779	22,9,23,26	1,2,8,4	9,14,15,5	2,4,2,1	198	99	0.688202	1	0.917,0.692,0.59,0.765	0.692,0.636,0.789,0.714	0.033
40780	ENSMUSG00000024457	Trim26	chr17	+	36837496	36837585	36837140	36837264	36850655	36851128	40780	3,3,7,13	1,2,8,4	11,7,12,7	2,4,2,1	188	99	0.0754457	1	0.612,0.441,0.315,0.631	0.743,0.48,0.76,0.787	-0.193
40781	ENSMUSG00000024457	Trim26	chr17	+	36854301	36854711	36852501	36852693	36856201	36856224	40781	0,2,0,0	0,2,0,1	0,0,0,0	0,1,1,3	198	99	1	1	NA,0.333,NA,0.0	NA,0.0,0.0,0.0	0.167
40782	ENSMUSG00000034121	Mks1	chr11	+	87859200	87859512	87858602	87858659	87859614	87859657	40782	0,2,0,0	7,5,5,8	0,1,1,1	9,9,5,6	198	99	1	1	0.0,0.167,0.0,0.0	0.0,0.053,0.091,0.077	-0.013
40783	ENSMUSG00000034156	Bzrap1	chr11	+	87764507	87764834	87764197	87764383	87765627	87765705	40783	12,17,23,19	3,2,1,1	23,18,23,14	5,4,3,2	198	99	0.105672	1	0.667,0.81,0.92,0.905	0.697,0.692,0.793,0.778	0.086
40784	ENSMUSG00000034156	Bzrap1	chr11	+	87764507	87764937	87764197	87764383	87765627	87765705	40784	1,1,1,0	3,2,1,1	0,0,0,0	5,4,3,2	198	99	1	1	0.143,0.2,0.333,0.0	0.0,0.0,0.0,0.0	0.169
40785	ENSMUSG00000034156	Bzrap1	chr11	+	87768800	87768817	87768429	87768480	87769677	87769882	40785	3,3,1,4	0,0,0,0	1,0,2,2	0,2,0,0	116	99	0.494176	1	1.0,1.0,1.0,1.0	1.0,0.0,1.0,1.0	0.25
40786	ENSMUSG00000034156	Bzrap1	chr11	+	87768800	87768826	87768429	87768480	87769677	87769882	40786	3,3,2,3	0,0,0,0	1,0,5,3	0,2,0,0	125	99	0.487816	1	1.0,1.0,1.0,1.0	1.0,0.0,1.0,1.0	0.25
40787	ENSMUSG00000034156	Bzrap1	chr11	+	87771326	87771774	87770410	87770583	87772056	87772166	40787	37,41,54,46	0,1,0,0	34,49,47,32	0,0,0,0	198	99	1	1	1.0,0.953,1.0,1.0	1.0,1.0,1.0,1.0	-0.012
40788	ENSMUSG00000034156	Bzrap1	chr11	+	87782661	87782710	87781944	87782049	87784735	87785928	40788	7,11,12,12	0,0,0,1	8,17,6,11	0,3,0,1	148	99	0.725017	1	1.0,1.0,1.0,0.889	1.0,0.791,1.0,0.88	0.055
40789	ENSMUSG00000020485	Supt4a	chr11	+	87737900	87738004	87737552	87737668	87738166	87738273	40789	0,1,1,0	69,50,67,111	2,0,0,0	86,144,65,59	198	99	1	1	0.0,0.01,0.007,0.0	0.011,0.0,0.0,0.0	0.002
40790	ENSMUSG00000018401	Mtmr4	chr11	+	87595629	87595876	87593388	87593433	87597195	87597285	40790	2,4,3,5	31,30,24,17	3,11,4,1	24,45,23,14	198	99	0.435841	1	0.031,0.063,0.059,0.128	0.059,0.109,0.08,0.034	0
40791	ENSMUSG00000018401	Mtmr4	chr11	+	87595869	87595876	87593388	87593433	87597195	87597285	40791	0,0,0,0	31,30,24,17	0,0,1,0	24,45,23,14	106	99	1	1	0.0,0.0,0.0,0.0	0.0,0.0,0.039,0.0	-0.01
40792	ENSMUSG00000020486	Sept4	chr11	+	87582991	87583156	87578483	87578537	87583317	87584014	40792	5,1,0,0	90,77,82,97	0,2,1,1	95,99,84,75	198	99	1	1	0.027,0.006,0.0,0.0	0.0,0.01,0.006,0.007	0.003
40793	ENSMUSG00000020486	Sept4	chr11	+	87582991	87583364	87578483	87578537	87583920	87584014	40793	0,1,0,0	8,6,10,10	0,3,0,1	2,9,12,4	198	99	0.806207	1	0.0,0.077,0.0,0.0	0.0,0.143,0.0,0.111	-0.044
40794	ENSMUSG00000020486	Sept4	chr11	+	87583027	87583156	87581073	87581225	87583317	87584014	40794	6,1,0,0	6,8,4,10	0,0,1,0	4,14,8,5	198	99	0.0609502	0.910475	0.333,0.059,0.0,0.0	0.0,0.0,0.059,0.0	0.083
40795	ENSMUSG00000020486	Sept4	chr11	+	87583027	87583364	87581073	87581225	87583920	87584014	40795	1,1,0,0	0,0,1,1	0,1,0,0	1,0,0,0	198	99	1	1	1.0,1.0,0.0,0.0	0.0,1.0,NA,NA	0
40796	ENSMUSG00000020486	Sept4	chr11	+	87583027	87583522	87581073	87581225	87583920	87584014	40796	2,0,0,0	0,0,1,1	0,1,0,0	1,0,0,0	198	99	1	1	1.0,NA,0.0,0.0	0.0,1.0,NA,NA	-0.167
40797	ENSMUSG00000020486	Sept4	chr11	+	87583317	87583364	87578400	87578537	87583920	87584014	40797	37,38,41,57	8,6,10,10	46,52,43,39	2,9,12,4	146	99	0.323767	1	0.758,0.811,0.735,0.794	0.94,0.797,0.708,0.869	-0.054
40798	ENSMUSG00000020486	Sept4	chr11	+	87583317	87583364	87578909	87579028	87583920	87584014	40798	1,2,0,3	0,0,0,0	0,2,2,0	0,0,0,2	146	99	1	1	1.0,1.0,NA,1.0	NA,1.0,1.0,0.0	0.333
40799	ENSMUSG00000020486	Sept4	chr11	+	87583317	87583364	87581040	87581225	87583920	87584014	40799	3,3,3,6	0,0,1,1	0,7,2,2	1,0,0,0	146	99	1	1	1.0,1.0,0.67,0.803	0.0,1.0,1.0,1.0	0.118
40800	ENSMUSG00000020486	Sept4	chr11	+	87583317	87583522	87578400	87578537	87583920	87584014	40800	91,77,80,92	8,6,10,10	93,99,84,73	2,9,12,4	198	99	0.339229	1	0.85,0.865,0.8,0.821	0.959,0.846,0.778,0.901	-0.037
40801	ENSMUSG00000020486	Sept4	chr11	+	87583317	87583522	87578909	87579028	87583920	87584014	40801	2,3,2,4	0,0,0,0	1,2,3,0	0,0,0,2	198	99	0.453122	1	1.0,1.0,1.0,1.0	1.0,1.0,1.0,0.0	0.25
40802	ENSMUSG00000020486	Sept4	chr11	+	87583317	87583522	87581040	87581225	87583920	87584014	40802	7,8,3,10	0,0,1,1	4,15,8,5	1,0,0,0	198	99	1	1	1.0,1.0,0.6,0.833	0.667,1.0,1.0,1.0	-0.058
40803	ENSMUSG00000020486	Sept4	chr11	+	87583317	87583757	87578400	87578537	87583920	87584014	40803	90,77,80,92	8,6,10,10	93,99,84,73	2,9,12,4	198	99	0.334082	1	0.849,0.865,0.8,0.821	0.959,0.846,0.778,0.901	-0.037
40804	ENSMUSG00000020486	Sept4	chr11	+	87583317	87583757	87578909	87579028	87583920	87584014	40804	1,3,2,4	0,0,0,0	1,2,3,0	0,0,0,2	198	99	0.453122	1	1.0,1.0,1.0,1.0	1.0,1.0,1.0,0.0	0.25
40805	ENSMUSG00000020486	Sept4	chr11	+	87583317	87583757	87581040	87581225	87583920	87584014	40805	6,8,3,10	0,0,1,1	4,15,8,5	1,0,0,0	198	99	1	1	1.0,1.0,0.6,0.833	0.667,1.0,1.0,1.0	-0.058
40806	ENSMUSG00000021262	Evl	chr12	+	108605910	108606011	108554719	108555213	108648314	108648483	40806	18,27,26,20	32,22,39,38	22,32,34,20	32,44,32,29	198	99	0.578352	1	0.22,0.38,0.25,0.208	0.256,0.267,0.347,0.256	-0.017
40807	ENSMUSG00000021262	Evl	chr12	+	108681494	108681554	108679828	108679889	108683194	108683261	40807	81,70,98,108	0,0,0,0	72,119,106,57	0,0,0,2	159	99	1	1	1.0,1.0,1.0,1.0	1.0,1.0,1.0,0.947	0.013
40808	ENSMUSG00000046442	Ppm1e	chr11	-	87237100	87237575	87226905	87231928	87240602	87240791	40808	50,54,60,66	0,1,0,0	51,87,83,38	0,0,0,0	198	99	1	1	1.0,0.964,1.0,1.0	1.0,1.0,1.0,1.0	-0.009
40809	ENSMUSG00000046442	Ppm1e	chr11	-	87303688	87303748	87248931	87249050	87358448	87359023	40809	0,0,1,0	67,73,89,56	2,0,0,0	59,102,68,50	159	99	1	1	0.0,0.0,0.007,0.0	0.021,0.0,0.0,0.0	-0.004
40810	ENSMUSG00000086889	Phf2os1	chr13	+	48872851	48873062	48871502	48871681	48875233	48875460	40810	1,0,3,0	0,1,1,0	1,0,1,0	0,3,0,0	198	99	1	1	1.0,0.0,0.6,NA	1.0,0.0,1.0,NA	-0.133
40811	ENSMUSG00000086889	Phf2os1	chr13	+	48872851	48873255	48871502	48871681	48875233	48875460	40811	2,0,2,0	0,1,1,0	0,0,1,0	0,3,0,0	198	99	1	1	1.0,0.0,0.5,NA	NA,0.0,1.0,NA	0
40812	ENSMUSG00000018427	Ypel2	chr11	-	86962213	86962331	86945932	86945976	86971808	86972122	40812	2,2,5,0	154,124,188,145	1,5,2,5	106,121,115,69	198	99	0.769174	1	0.006,0.008,0.013,0.0	0.005,0.02,0.009,0.035	-0.011
40813	ENSMUSG00000018425	Dhx40	chr11	-	86771591	86771671	86771029	86771258	86771893	86771963	40813	0,0,0,0	20,10,23,22	0,4,0,0	19,28,14,19	179	99	1	1	0.0,0.0,0.0,0.0	0.0,0.073,0.0,0.0	-0.018
40815	ENSMUSG00000047126	Cltc	chr11	-	86696175	86696213	86695316	86695690	86697264	86697340	40815	1,1,2,3	327,269,339,284	0,2,0,1	284,443,314,234	137	99	1	1	0.002,0.003,0.004,0.008	0.0,0.003,0.0,0.003	0.003
40816	ENSMUSG00000047126	Cltc	chr11	-	86701060	86701106	86697264	86697340	86702208	86702430	40816	14,6,6,7	249,263,270,226	8,6,2,9	258,356,277,197	145	99	0.192647	1	0.037,0.015,0.015,0.021	0.021,0.011,0.005,0.03	0.005
40817	ENSMUSG00000047126	Cltc	chr11	-	86711841	86711989	86711340	86711575	86712580	86712706	40817	213,166,223,188	0,0,1,0	182,263,183,163	0,0,0,0	198	99	1	1	1.0,1.0,0.991,1.0	1.0,1.0,1.0,1.0	-0.002
40818	ENSMUSG00000047126	Cltc	chr11	-	86713424	86713436	86712580	86712706	86717897	86718061	40818	24,17,34,21	303,239,330,267	4,27,9,9	327,403,332,293	111	99	4.37414e-06	0.00078611	0.066,0.06,0.084,0.066	0.011,0.056,0.024,0.027	0.04
40819	ENSMUSG00000047126	Cltc	chr11	-	86722173	86722327	86721574	86721697	86725070	86725271	40819	397,313,501,358	0,0,6,0	393,487,355,325	0,0,0,0	198	99	1	1	1.0,1.0,0.977,1.0	1.0,1.0,1.0,1.0	-0.006
40820	ENSMUSG00000047126	Cltc	chr11	-	86722175	86722327	86721574	86721697	86725070	86725271	40820	397,314,499,359	0,0,6,0	393,487,355,325	0,0,0,0	198	99	1	1	1.0,1.0,0.977,1.0	1.0,1.0,1.0,1.0	-0.006
40821	ENSMUSG00000047126	Cltc	chr11	-	86735185	86735188	86733575	86733844	86737070	86737278	40821	0,3,6,0	128,87,119,109	0,0,0,5	135,207,168,133	102	99	0.636451	1	0.0,0.032,0.047,0.0	0.0,0.0,0.0,0.035	0.011
40822	ENSMUSG00000072582	Ptrh2	chr11	+	86688035	86688129	86683984	86684103	86689558	86692457	40822	0,0,0,0	0,2,0,0	0,1,0,0	0,0,0,0	193	99	1	1	NA,0.0,NA,NA	NA,1.0,NA,NA	-1
40823	ENSMUSG00000034297	Med13	chr11	-	86287246	86287270	86286433	86286890	86288090	86288280	40823	3,1,4,1	107,109,123,109	3,0,3,0	93,119,99,88	123	99	0.583907	1	0.022,0.007,0.026,0.007	0.025,0.0,0.024,0.0	0.003
40824	ENSMUSG00000034297	Med13	chr11	-	86288090	86288160	86286433	86286890	86288932	86289156	40824	80,86,90,89	0,1,3,0	72,88,89,60	1,0,0,2	169	99	1	1	1.0,0.981,0.946,1.0	0.977,1.0,1.0,0.946	0.001
40825	ENSMUSG00000034297	Med13	chr11	-	86288090	86288267	86286433	86286890	86288932	86289156	40825	107,110,123,109	0,1,3,0	93,119,99,88	1,0,0,2	198	99	1	1	1.0,0.982,0.953,1.0	0.979,1.0,1.0,0.957	0
40826	ENSMUSG00000034297	Med13	chr11	-	86295761	86295829	86291042	86291204	86298279	86299196	40826	0,0,0,1	55,52,101,89	0,0,0,0	54,72,73,50	167	99	1	1	0.0,0.0,0.0,0.007	0.0,0.0,0.0,0.0	0.002
40827	ENSMUSG00000018068	Ints2	chr11	-	86226041	86226116	86224942	86225144	86226637	86226802	40827	0,0,3,0	9,6,18,5	6,1,4,1	15,15,10,7	174	99	0.000954682	0.0595096	0.0,0.0,0.087,0.0	0.185,0.037,0.185,0.075	-0.099
40828	ENSMUSG00000018068	Ints2	chr11	-	86256436	86256497	86256025	86256329	86257203	86257340	40828	1,0,1,0	4,10,17,7	0,0,0,5	9,5,14,8	160	99	0.464526	1	0.134,0.0,0.035,0.0	0.0,0.0,0.0,0.279	-0.028
40829	ENSMUSG00000020525	Ppm1d	chr11	+	85342610	85342695	85339553	85339796	85345635	85347066	40829	0,0,0,1	77,42,55,70	1,1,0,3	56,71,70,47	184	99	1	1	0.0,0.0,0.0,0.008	0.01,0.008,0.0,0.033	-0.011
40830	ENSMUSG00000020527	Myo19	chr11	+	84906753	84906871	84905539	84905643	84907235	84907402	40830	6,8,3,1	0,0,2,3	6,4,4,3	1,0,0,2	198	99	0.0490799	0.80233	1.0,1.0,0.429,0.143	0.75,1.0,1.0,0.429	-0.152
40831	ENSMUSG00000020527	Myo19	chr11	+	84906805	84906871	84905539	84905643	84907235	84907402	40831	2,1,3,0	0,0,2,3	2,1,4,1	1,0,0,2	165	99	0.0925443	1	1.0,1.0,0.474,0.0	0.545,1.0,1.0,0.231	-0.075
40832	ENSMUSG00000035891	Cerk	chr15	-	86142011	86142260	86140320	86141612	86142681	86142890	40832	0,0,2,0	45,57,94,70	0,3,0,0	62,76,43,56	198	99	1	1	0.0,0.0,0.011,0.0	0.0,0.019,0.0,0.0	-0.002
40833	ENSMUSG00000035891	Cerk	chr15	-	86146284	86146390	86145487	86145564	86149291	86149430	40833	100,94,138,125	0,0,0,0	57,133,94,71	0,7,0,0	198	99	0.40035	1	1.0,1.0,1.0,1.0	1.0,0.905,1.0,1.0	0.024
40834	ENSMUSG00000035891	Cerk	chr15	-	86149212	86149430	86146284	86146390	86151534	86151609	40834	79,69,122,86	0,0,1,1	56,129,84,73	0,0,2,1	198	99	1	1	1.0,1.0,0.984,0.977	1.0,1.0,0.955,0.973	0.008
40835	ENSMUSG00000035891	Cerk	chr15	-	86149291	86149430	86146284	86146390	86151534	86151609	40835	79,71,122,86	0,0,1,1	56,129,84,72	0,0,2,1	198	99	1	1	1.0,1.0,0.984,0.977	1.0,1.0,0.955,0.973	0.008
40836	ENSMUSG00000035891	Cerk	chr15	-	86152056	86152116	86151534	86151609	86154973	86155119	40836	0,0,6,0	61,55,102,70	0,0,0,0	53,81,73,57	159	99	1	1	0.0,0.0,0.035,0.0	0.0,0.0,0.0,0.0	0.009
40837	ENSMUSG00000035891	Cerk	chr15	-	86156099	86156465	86154973	86155119	86156587	86156651	40837	0,1,1,0	71,67,97,67	0,0,0,1	58,86,53,59	198	99	1	1	0.0,0.007,0.005,0.0	0.0,0.0,0.0,0.008	0.001
40838	ENSMUSG00000035891	Cerk	chr15	-	86164712	86164848	86159093	86159219	86164967	86165090	40838	0,0,0,0	66,53,97,85	0,5,0,0	56,73,86,65	198	99	1	1	0.0,0.0,0.0,0.0	0.0,0.033,0.0,0.0	-0.008
40839	ENSMUSG00000018651	Tada2a	chr11	-	84082878	84082974	84082037	84082111	84084713	84084757	40839	0,0,0,1	11,16,18,13	0,0,0,1	16,20,14,17	195	99	1	1	0.0,0.0,0.0,0.038	0.0,0.0,0.0,0.029	0.002
40840	ENSMUSG00000018651	Tada2a	chr11	-	84106188	84106342	84104191	84104280	84109953	84110045	40840	22,22,38,31	0,0,1,0	25,27,22,11	1,1,2,3	198	99	0.0078725	0.251018	1.0,1.0,0.95,1.0	0.926,0.931,0.846,0.647	0.15
40841	ENSMUSG00000018651	Tada2a	chr11	-	84125770	84125806	84121081	84121188	84126987	84127095	40841	2,2,1,3	30,36,61,48	0,0,0,3	43,75,46,33	135	99	0.227961	1	0.047,0.039,0.012,0.044	0.0,0.0,0.0,0.063	0.02
40842	ENSMUSG00000020677	Ddx52	chr11	+	83960016	83960080	83959446	83959533	83961749	83963088	40842	0,0,1,0	21,24,22,29	1,0,0,2	21,39,27,33	163	99	1	1	0.0,0.0,0.027,0.0	0.028,0.0,0.0,0.036	-0.009
40843	ENSMUSG00000020680	Taf15	chr11	+	83474385	83474531	83473114	83473206	83481933	83482486	40843	0,0,1,0	38,52,68,57	0,1,0,0	57,71,58,74	198	99	1	1	0.0,0.0,0.007,0.0	0.0,0.007,0.0,0.0	0
40844	ENSMUSG00000020680	Taf15	chr11	+	83484288	83484456	83481933	83481973	83484650	83484702	40844	1,1,5,6	30,56,73,44	9,8,2,2	52,59,59,63	198	99	0.26036	1	0.016,0.009,0.033,0.064	0.08,0.063,0.017,0.016	-0.014
40845	ENSMUSG00000020680	Taf15	chr11	+	83484987	83485079	83484809	83484894	83487222	83487413	40845	65,68,70,83	0,1,0,0	66,88,69,67	0,0,0,0	191	99	1	1	1.0,0.972,1.0,1.0	1.0,1.0,1.0,1.0	-0.007
40846	ENSMUSG00000020680	Taf15	chr11	+	83487227	83487413	83484976	83485079	83488924	83489045	40846	61,80,71,77	1,3,10,1	78,112,87,71	2,2,1,2	198	99	0.0261314	0.543736	0.968,0.93,0.78,0.975	0.951,0.966,0.978,0.947	-0.047
40847	ENSMUSG00000020680	Taf15	chr11	+	83494533	83494569	83489026	83489045	83497261	83497296	40847	0,1,2,0	19,24,18,32	0,0,2,0	13,23,27,23	135	99	1	1	0.0,0.03,0.075,0.0	0.0,0.0,0.052,0.0	0.013
40848	ENSMUSG00000020680	Taf15	chr11	+	83498446	83498555	83497893	83497926	83499072	83499182	40848	3,2,7,6	54,52,81,48	2,8,6,5	50,80,70,68	198	99	0.882908	1	0.027,0.019,0.041,0.059	0.02,0.048,0.041,0.035	0
40849	ENSMUSG00000020680	Taf15	chr11	+	83498446	83498560	83497893	83497926	83499072	83499182	40849	2,1,4,4	54,52,81,48	2,1,5,1	50,80,70,68	198	99	0.452451	1	0.018,0.01,0.024,0.04	0.02,0.006,0.034,0.007	0.006
40850	ENSMUSG00000020680	Taf15	chr11	+	83498543	83498555	83497893	83497926	83499072	83499182	40850	0,0,0,0	54,52,81,48	0,1,0,0	50,80,70,68	111	99	1	1	0.0,0.0,0.0,0.0	0.0,0.011,0.0,0.0	-0.003
40852	ENSMUSG00000020680	Taf15	chr11	+	83501157	83501244	83499072	83499182	83502759	83502852	40852	40,45,72,66	2,0,1,5	49,97,66,58	0,1,1,3	186	99	0.210963	1	0.914,1.0,0.975,0.875	1.0,0.981,0.972,0.911	-0.025
40853	ENSMUSG00000020684	Rasl10b	chr11	+	83410489	83410591	83409687	83409881	83412477	83412834	40853	0,1,1,0	15,15,23,13	0,2,0,1	7,23,11,7	198	99	1	1	0.0,0.032,0.021,0.0	0.0,0.042,0.0,0.067	-0.014
40854	ENSMUSG00000020684	Rasl10b	chr11	+	83417185	83417211	83412477	83412834	83417851	83417976	40854	2,3,0,0	61,36,57,36	1,4,1,3	40,64,43,58	125	99	0.18361	1	0.025,0.062,0.0,0.0	0.019,0.047,0.018,0.039	-0.009
40855	ENSMUSG00000035152	Ap2b1	chr11	+	83305561	83305579	83302773	83302837	83308214	83308274	40855	7,3,8,5	76,66,68,68	4,4,6,6	64,99,46,58	117	99	0.744656	1	0.072,0.037,0.091,0.059	0.05,0.033,0.099,0.08	-0.001
40856	ENSMUSG00000035152	Ap2b1	chr11	+	83322889	83323020	83321938	83322074	83324510	83324756	40856	1,0,1,0	87,66,78,61	1,1,1,0	81,109,64,71	198	99	1	1	0.006,0.0,0.006,0.0	0.006,0.005,0.008,0.0	-0.002
40857	ENSMUSG00000020696	Rffl	chr11	-	82811027	82811090	82810007	82810218	82812399	82812810	40857	4,5,5,13	8,2,10,16	11,12,11,9	3,8,8,5	162	99	0.0413994	0.726564	0.234,0.604,0.234,0.332	0.691,0.478,0.457,0.524	-0.187
40858	ENSMUSG00000020696	Rffl	chr11	-	82818415	82818603	82812399	82812813	82845751	82845895	40858	2,3,2,0	0,0,0,0	8,2,8,5	0,2,0,0	198	99	1	1	1.0,1.0,1.0,NA	1.0,0.333,1.0,1.0	0.167
40859	ENSMUSG00000020698	Cct6b	chr11	-	82735790	82735897	82723813	82723947	82736313	82736461	40859	0,0,1,0	3,0,3,0	1,0,0,0	0,2,0,2	198	99	1	1	0.0,NA,0.143,NA	1.0,0.0,NA,0.0	-0.262
40860	ENSMUSG00000017428	Psmd11	chr11	+	80444275	80444399	80438520	80438630	80445241	80445313	40860	2,1,0,4	5,6,9,2	3,4,1,2	2,13,6,11	198	99	0.474175	1	0.167,0.077,0.0,0.5	0.429,0.133,0.077,0.083	0.006
40861	ENSMUSG00000017692	Rhbdl3	chr11	+	80334592	80334749	80331794	80331907	80337486	80337587	40861	0,1,1,2	2,12,14,3	0,3,0,0	2,8,8,12	198	99	1	1	0.0,0.04,0.034,0.25	0.0,0.158,0.0,0.0	0.042
40862	ENSMUSG00000017692	Rhbdl3	chr11	+	80334637	80334749	80331794	80331907	80337486	80337587	40862	0,3,1,1	2,12,14,3	0,6,0,0	2,8,8,12	198	99	0.548833	1	0.0,0.111,0.034,0.143	0.0,0.273,0.0,0.0	0.004
40864	ENSMUSG00000017548	Suz12	chr11	+	80022091	80022269	80019678	80019784	80024895	80025001	40864	188,161,186,181	0,0,0,0	190,249,196,214	0,1,0,0	198	99	1	1	1.0,1.0,1.0,1.0	1.0,0.992,1.0,1.0	0.002
40865	ENSMUSG00000017548	Suz12	chr11	+	80024895	80025311	80022091	80022269	80029147	80029346	40865	0,0,1,0	0,0,0,0	3,0,0,0	0,1,0,0	198	99	1	1	NA,NA,1.0,NA	1.0,0.0,NA,NA	0.5
40866	ENSMUSG00000017548	Suz12	chr11	+	80025860	80025954	80025194	80025311	80029147	80029346	40866	135,89,155,136	0,0,1,0	126,178,102,102	0,0,0,0	193	99	1	1	1.0,1.0,0.988,1.0	1.0,1.0,1.0,1.0	-0.003
40867	ENSMUSG00000035575	Utp6	chr11	-	79948390	79948482	79946205	79946285	79948890	79949075	40867	2,3,0,4	37,39,41,48	0,2,0,0	43,45,31,25	191	99	0.470958	1	0.027,0.038,0.0,0.041	0.0,0.023,0.0,0.0	0.021
40868	ENSMUSG00000035575	Utp6	chr11	-	79959977	79960008	79959108	79959150	79960746	79960831	40868	0,0,0,1	44,57,54,61	0,0,0,0	56,71,58,47	130	99	1	1	0.0,0.0,0.0,0.012	0.0,0.0,0.0,0.0	0.003
40869	ENSMUSG00000056069	Fam105a	chr15	-	27657175	27657263	27655070	27657071	27658044	27658314	40869	0,2,2,1	2,5,1,2	0,0,0,0	7,7,1,3	187	99	0.179631	1	0.0,0.175,0.514,0.209	0.0,0.0,0.0,0.0	0.225
40870	ENSMUSG00000056069	Fam105a	chr15	-	27662338	27662395	27659889	27660018	27664343	27664435	40870	0,1,0,1	0,0,0,0	1,1,1,2	1,0,0,0	156	99	1	1	NA,1.0,NA,1.0	0.388,1.0,1.0,1.0	0.153
40871	ENSMUSG00000056069	Fam105a	chr15	-	27662338	27662488	27659889	27660018	27664343	27664435	40871	12,2,4,2	0,0,0,0	5,11,3,2	1,0,0,0	198	99	1	1	1.0,1.0,1.0,1.0	0.714,1.0,1.0,1.0	0.072
40872	ENSMUSG00000017677	Wsb1	chr11	-	79243411	79243575	79241983	79242156	79244462	79244563	40872	8,6,12,25	7,14,18,17	11,22,23,26	9,18,15,14	198	99	0.0796551	1	0.364,0.176,0.25,0.424	0.379,0.379,0.434,0.481	-0.115
40873	ENSMUSG00000018334	Ksr1	chr11	-	79017053	79017336	79013439	79016263	79019561	79019695	40873	5,9,1,10	5,3,3,3	7,3,6,3	2,5,10,5	198	99	0.292151	1	0.333,0.6,0.143,0.625	0.636,0.231,0.231,0.231	0.093
40874	ENSMUSG00000018334	Ksr1	chr11	-	79018299	79018380	79013439	79016263	79019561	79019695	40874	0,0,0,1	5,3,3,3	1,0,0,0	2,5,10,5	180	99	1	1	0.0,0.0,0.0,0.155	0.216,0.0,0.0,0.0	-0.015
40875	ENSMUSG00000018334	Ksr1	chr11	-	79018299	79018380	79017035	79017336	79019561	79019695	40875	0,0,1,0	5,9,1,9	2,1,5,9	7,3,6,3	180	99	1.0034e-06	0.000223056	0.0,0.0,0.355,0.0	0.136,0.155,0.314,0.623	-0.218
40876	ENSMUSG00000018334	Ksr1	chr11	-	79101764	79101925	79074345	79074486	79146054	79146407	40876	0,0,0,0	11,12,22,17	0,0,2,0	13,14,12,9	198	99	1	1	0.0,0.0,0.0,0.0	0.0,0.0,0.077,0.0	-0.019
40877	ENSMUSG00000017376	Nlk	chr11	-	78571470	78571609	78567167	78568975	78572232	78572431	40877	139,121,192,144	7,9,18,2	112,179,141,105	0,6,11,11	198	99	0.577415	1	0.908,0.871,0.842,0.973	1.0,0.937,0.865,0.827	-0.009
40878	ENSMUSG00000017376	Nlk	chr11	-	78571470	78571662	78567167	78568975	78572232	78572431	40878	140,122,192,144	7,9,18,2	113,180,141,105	0,6,11,11	198	99	0.577509	1	0.909,0.871,0.842,0.973	1.0,0.937,0.865,0.827	-0.009
40879	ENSMUSG00000017376	Nlk	chr11	-	78583360	78583424	78574840	78574927	78586868	78587078	40879	96,100,132,141	0,1,0,0	86,154,109,80	0,0,0,0	163	99	1	1	1.0,0.984,1.0,1.0	1.0,1.0,1.0,1.0	-0.004
40880	ENSMUSG00000017376	Nlk	chr11	-	78624766	78624835	78618274	78618330	78626576	78626706	40880	9,2,1,2	139,135,171,175	7,7,1,0	119,190,134,138	168	99	0.795748	1	0.037,0.009,0.003,0.007	0.034,0.021,0.004,0.0	-0.001
40881	ENSMUSG00000017376	Nlk	chr11	-	78644934	78644970	78626576	78626706	78695808	78697373	40881	0,2,0,0	109,106,165,118	1,0,1,1	118,152,104,124	135	99	1	1	0.0,0.014,0.0,0.0	0.006,0.0,0.007,0.006	-0.001
40882	ENSMUSG00000017376	Nlk	chr11	-	78644934	78644974	78626576	78626706	78695808	78697373	40882	1,2,0,0	109,106,165,118	0,0,1,1	118,152,104,124	139	99	1	1	0.006,0.013,0.0,0.0	0.0,0.0,0.007,0.006	0.001
40883	ENSMUSG00000017344	Vtn	chr11	+	78500106	78500261	78499700	78500042	78500428	78500585	40883	689,611,787,807	0,0,1,0	502,715,514,483	0,1,0,0	198	99	1	1	1.0,1.0,0.997,1.0	1.0,0.997,1.0,1.0	0
40884	ENSMUSG00000017344	Vtn	chr11	+	78500126	78500261	78499700	78500042	78500428	78500585	40884	689,611,788,833	0,0,1,0	502,715,538,500	0,1,0,0	198	99	1	1	1.0,1.0,0.997,1.0	1.0,0.997,1.0,1.0	0
40885	ENSMUSG00000017344	Vtn	chr11	+	78500142	78500261	78499700	78500042	78500428	78500585	40885	744,646,820,809	0,0,1,0	502,765,534,496	0,1,0,0	198	99	1	1	1.0,1.0,0.998,1.0	1.0,0.997,1.0,1.0	0
40886	ENSMUSG00000050132	Sarm1	chr11	-	78479656	78479699	78475206	78475328	78483156	78483346	40886	0,0,2,1	33,35,37,30	1,0,1,0	22,40,32,31	142	99	1	1	0.0,0.0,0.036,0.023	0.031,0.0,0.021,0.0	0.002
40887	ENSMUSG00000002055	Spag5	chr11	+	78321658	78321766	78321497	78321572	78322127	78322457	40887	23,17,38,30	0,0,0,0	32,33,23,17	0,1,0,0	198	99	1	1	1.0,1.0,1.0,1.0	1.0,0.943,1.0,1.0	0.014
40888	ENSMUSG00000002055	Spag5	chr11	+	78321687	78321766	78321497	78321572	78322127	78322457	40888	19,16,30,25	0,0,0,0	27,31,18,16	0,1,0,0	178	99	1	1	1.0,1.0,1.0,1.0	1.0,0.945,1.0,1.0	0.014
40889	ENSMUSG00000010277	2610507B11Rik	chr11	+	78262189	78262309	78261751	78261917	78262698	78262828	40889	1,1,4,3	32,37,45,30	1,2,6,1	14,43,34,29	198	99	0.570597	1	0.015,0.013,0.043,0.048	0.034,0.023,0.081,0.017	-0.009
40890	ENSMUSG00000010277	2610507B11Rik	chr11	+	78265572	78265623	78265178	78265239	78266350	78266474	40890	23,25,21,36	0,0,0,0	22,36,30,26	0,0,0,1	150	99	1	1	1.0,1.0,1.0,1.0	1.0,1.0,1.0,0.945	0.014
40891	ENSMUSG00000010277	2610507B11Rik	chr11	+	78277900	78277922	78277039	78277334	78279046	78279204	40891	0,0,0,0	77,73,94,107	2,2,0,1	68,119,80,81	121	99	1	1	0.0,0.0,0.0,0.0	0.023,0.014,0.0,0.01	-0.012
40892	ENSMUSG00000010277	2610507B11Rik	chr11	+	78280028	78280126	78279708	78279915	78283058	78283158	40892	2,1,1,2	58,48,95,77	0,1,0,0	70,82,70,79	197	99	1	1	0.017,0.01,0.005,0.013	0.0,0.006,0.0,0.0	0.01
40893	ENSMUSG00000010277	2610507B11Rik	chr11	+	78280028	78280126	78279708	78279915	78284738	78284860	40893	3,1,0,0	1,1,2,0	0,2,0,0	4,0,1,0	197	99	1	1	0.601,0.334,0.0,NA	0.0,1.0,0.0,NA	-0.022
40894	ENSMUSG00000002052	Supt6	chr11	-	78220596	78220744	78219882	78220090	78221120	78221248	40894	0,1,5,0	72,63,80,53	1,2,8,2	69,88,89,67	198	99	0.352659	1	0.0,0.008,0.03,0.0	0.007,0.011,0.043,0.015	-0.009
40895	ENSMUSG00000002052	Supt6	chr11	-	78245196	78245296	78233544	78233683	78245547	78245987	40895	1,0,1,3	94,68,135,95	1,0,1,2	117,117,124,91	198	99	1	1	0.005,0.0,0.004,0.016	0.004,0.0,0.004,0.011	0.002
40896	ENSMUSG00000037791	Phf12	chr11	+	77984761	77984814	77984015	77984197	78006726	78006799	40896	0,0,0,1	39,39,62,44	0,1,0,0	42,71,36,37	152	99	1	1	0.0,0.0,0.0,0.015	0.0,0.009,0.0,0.0	0.002
40897	ENSMUSG00000037791	Phf12	chr11	+	78024031	78024310	78023718	78023819	78024960	78025086	40897	0,0,0,0	57,57,62,59	1,1,0,0	59,85,34,23	198	99	1	1	0.0,0.0,0.0,0.0	0.008,0.006,0.0,0.0	-0.004
40898	ENSMUSG00000037791	Phf12	chr11	+	78024401	78024867	78023718	78023819	78024960	78025086	40898	1,0,1,0	57,57,62,59	0,1,0,0	59,85,34,23	198	99	1	1	0.009,0.0,0.008,0.0	0.0,0.006,0.0,0.0	0.003
40899	ENSMUSG00000037791	Phf12	chr11	+	78024818	78024867	78023718	78023819	78024960	78025086	40899	0,0,0,2	57,57,62,59	0,0,0,0	59,85,34,23	148	99	1	1	0.0,0.0,0.0,0.022	0.0,0.0,0.0,0.0	0.005
40900	ENSMUSG00000000631	Myo18a	chr11	+	77817902	77818005	77817618	77817706	77818101	77818278	40900	34,25,35,24	0,0,1,2	26,62,24,23	0,0,0,1	198	99	1	1	1.0,1.0,0.946,0.857	1.0,1.0,1.0,0.92	-0.029
40901	ENSMUSG00000000631	Myo18a	chr11	+	77817902	77818278	77817618	77817706	77818580	77818794	40901	35,26,36,17	0,0,0,1	21,45,32,26	0,0,0,0	198	99	1	1	1.0,1.0,1.0,0.895	1.0,1.0,1.0,1.0	-0.026
40902	ENSMUSG00000000724	Cryba1	chr11	-	77719815	77720231	77719387	77719530	77720888	77721834	40902	0,0,0,0	20,3,0,9	0,5,0,0	4,2895,6,7	198	99	1	1	0.0,0.0,NA,0.0	0.0,0.001,0.0,0.0	0
40903	ENSMUSG00000000724	Cryba1	chr11	-	77720083	77720231	77719387	77719530	77720888	77721834	40903	0,0,0,0	20,3,0,9	0,5,0,0	4,2895,6,7	198	99	1	1	0.0,0.0,NA,0.0	0.0,0.001,0.0,0.0	0
40904	ENSMUSG00000000724	Cryba1	chr11	-	77720888	77721079	77719387	77719530	77722608	77722727	40904	20,3,0,9	0,0,0,0	4,2898,7,7	0,32,0,0	198	99	1	1	1.0,1.0,NA,1.0	1.0,0.978,1.0,1.0	0.006
40905	ENSMUSG00000017291	Taok1	chr11	-	77550837	77551000	77549271	77549475	77553672	77553909	40905	93,91,158,119	1,0,0,0	89,134,104,74	0,0,0,0	198	99	1	1	0.979,1.0,1.0,1.0	1.0,1.0,1.0,1.0	-0.005
40906	ENSMUSG00000017291	Taok1	chr11	-	77553672	77553958	77550871	77551000	77555563	77555698	40906	93,91,156,118	0,1,0,0	87,132,105,74	0,0,0,1	198	99	1	1	1.0,0.978,1.0,1.0	1.0,1.0,1.0,0.974	0.001
40907	ENSMUSG00000017291	Taok1	chr11	-	77559741	77559942	77555563	77555698	77560253	77560421	40907	151,142,194,160	0,0,0,3	154,201,125,125	2,1,1,3	198	99	0.528061	1	1.0,1.0,1.0,0.964	0.975,0.99,0.984,0.954	0.015
40908	ENSMUSG00000017291	Taok1	chr11	-	77577885	77577960	77577322	77577368	77578725	77578827	40908	0,0,1,0	109,80,148,122	0,1,0,2	91,110,85,98	174	99	1	1	0.0,0.0,0.004,0.0	0.0,0.005,0.0,0.011	-0.003
40909	ENSMUSG00000017291	Taok1	chr11	-	77577885	77578142	77577322	77577368	77578725	77578827	40909	4,1,2,0	109,80,148,122	3,5,1,1	91,110,85,98	198	99	1	1	0.018,0.006,0.007,0.0	0.016,0.022,0.006,0.005	-0.004
40910	ENSMUSG00000017291	Taok1	chr11	-	77578008	77578142	77577322	77577368	77578725	77578827	40910	4,1,4,2	109,80,148,122	3,6,2,4	91,110,85,98	198	99	0.315351	1	0.018,0.006,0.013,0.008	0.016,0.027,0.012,0.02	-0.007
40911	ENSMUSG00000017291	Taok1	chr11	-	77585272	77585494	77579773	77579845	77601698	77601761	40911	140,106,165,170	0,0,0,0	144,195,142,130	0,0,2,0	198	99	1	1	1.0,1.0,1.0,1.0	1.0,1.0,0.973,1.0	0.007
40912	ENSMUSG00000017291	Taok1	chr11	-	77596236	77596356	77585272	77585494	77607207	77607815	40912	3,1,5,3	16,18,22,14	0,3,1,7	12,14,4,3	198	99	0.629166	1	0.086,0.027,0.102,0.097	0.0,0.097,0.111,0.538	-0.109
40913	ENSMUSG00000017291	Taok1	chr11	-	77601698	77601761	77579773	77579845	77607207	77607815	40913	7,11,15,13	0,0,0,1	14,20,20,12	0,0,0,0	162	99	1	1	1.0,1.0,1.0,0.888	1.0,1.0,1.0,1.0	-0.028
40914	ENSMUSG00000017291	Taok1	chr11	-	77601698	77601761	77585272	77585494	77607207	77607815	40914	47,35,56,78	16,18,22,14	58,98,70,43	12,14,4,3	162	99	0.000193854	0.0179138	0.642,0.543,0.609,0.773	0.747,0.811,0.914,0.898	-0.201
40915	ENSMUSG00000017291	Taok1	chr11	-	77605551	77605638	77585272	77585494	77607207	77607815	40915	0,8,17,13	16,18,22,14	11,16,5,13	12,14,4,3	186	99	0.0107909	0.311137	0.0,0.191,0.291,0.331	0.328,0.378,0.4,0.698	-0.248
40916	ENSMUSG00000017291	Taok1	chr11	-	77605551	77606001	77585272	77585494	77607207	77607815	40916	0,1,0,5	16,18,22,14	2,4,0,2	12,14,4,3	198	99	0.120711	1	0.0,0.027,0.0,0.152	0.077,0.125,0.0,0.25	-0.068
40917	ENSMUSG00000020836	Coro6	chr11	+	77467223	77467716	77466417	77466599	77468265	77468370	40917	1,0,0,0	0,2,4,2	1,0,0,0	0,3,4,4	198	99	1	1	1.0,0.0,0.0,0.0	1.0,0.0,0.0,0.0	0
40918	ENSMUSG00000020840	Blmh	chr11	+	76972215	76972249	76971908	76971978	76986475	76987379	40918	0,0,0,1	40,48,42,58	1,1,0,1	70,67,51,36	133	99	1	1	0.0,0.0,0.0,0.013	0.011,0.011,0.0,0.02	-0.007
40919	ENSMUSG00000017631	Abr	chr11	-	76464237	76464302	76463527	76463668	76468715	76468776	40919	30,27,28,29	0,0,0,2	23,31,43,26	0,0,0,0	164	99	1	1	1.0,1.0,1.0,0.897	1.0,1.0,1.0,1.0	-0.026
40920	ENSMUSG00000017631	Abr	chr11	-	76464239	76464290	76463527	76463668	76468715	76468776	40920	39,23,28,25	0,0,0,2	20,34,19,28	0,0,0,0	150	99	1	1	1.0,1.0,1.0,0.892	1.0,1.0,1.0,1.0	-0.027
40922	ENSMUSG00000017631	Abr	chr11	-	76560175	76560365	76508887	76509072	76571030	76571535	40922	0,0,0,0	17,15,19,13	0,0,2,0	20,24,13,20	198	99	1	1	0.0,0.0,0.0,0.0	0.0,0.0,0.071,0.0	-0.018
40923	ENSMUSG00000017288	Vps53	chr11	-	76100261	76100415	76092220	76092315	76101986	76102088	40923	0,0,1,3	42,44,59,48	0,0,0,2	54,62,38,44	198	99	1	1	0.0,0.0,0.008,0.03	0.0,0.0,0.0,0.022	0.004
40924	ENSMUSG00000017288	Vps53	chr11	-	76154908	76155102	76138307	76138394	76163797	76163864	40924	1,1,3,2	48,55,33,65	1,0,0,0	24,72,53,35	198	99	0.77751	1	0.01,0.009,0.043,0.015	0.02,0.0,0.0,0.0	0.014
40925	ENSMUSG00000017288	Vps53	chr11	-	76163948	76163967	76163801	76163864	76166198	76166248	40925	0,0,0,0	55,44,68,64	0,0,1,0	39,51,38,47	118	99	1	1	0.0,0.0,0.0,0.0	0.0,0.0,0.022,0.0	-0.005
40926	ENSMUSG00000017288	Vps53	chr11	-	76163952	76163967	76163801	76163864	76166198	76166248	40926	1,0,0,1	55,44,68,64	2,0,1,1	39,51,38,47	114	99	1	1	0.016,0.0,0.0,0.013	0.043,0.0,0.022,0.018	-0.014
40927	ENSMUSG00000061603	Akap6	chr12	+	52783309	52783389	52699382	52699442	52795836	52796200	40927	1,3,4,3	62,43,71,46	11,7,5,9	54,62,52,53	179	99	0.000560194	0.0394008	0.009,0.037,0.03,0.035	0.101,0.059,0.05,0.086	-0.046
40928	ENSMUSG00000061603	Akap6	chr12	+	52909687	52909778	52886308	52888063	52911800	52911923	40928	0,0,1,1	112,90,109,110	2,0,1,2	89,120,109,95	190	99	1	1	0.0,0.0,0.005,0.005	0.012,0.0,0.005,0.011	-0.005
40929	ENSMUSG00000061603	Akap6	chr12	+	52935205	52935241	52911800	52911923	52937134	52937231	40929	0,0,0,2	69,67,85,60	0,0,0,0	57,108,72,69	135	99	1	1	0.0,0.0,0.0,0.024	0.0,0.0,0.0,0.0	0.006
40930	ENSMUSG00000061603	Akap6	chr12	+	52938339	52938506	52937134	52937231	53010473	53010622	40930	30,37,36,33	0,0,0,1	35,61,44,39	0,0,0,0	198	99	1	1	1.0,1.0,1.0,0.943	1.0,1.0,1.0,1.0	-0.014
40931	ENSMUSG00000061603	Akap6	chr12	+	53139380	53139588	53104514	53104730	53147810	53151015	40931	50,50,47,59	1,0,0,0	46,69,43,44	0,0,0,0	198	99	1	1	0.962,1.0,1.0,1.0	1.0,1.0,1.0,1.0	-0.01
40932	ENSMUSG00000038178	Slc43a2	chr11	+	75566403	75566415	75563561	75563708	75566978	75567117	40932	26,13,14,12	2,0,3,2	14,27,13,17	0,3,7,1	111	99	0.409619	1	0.921,1.0,0.806,0.843	1.0,0.889,0.624,0.938	0.03
40933	ENSMUSG00000038178	Slc43a2	chr11	+	75566403	75566845	75563561	75563708	75566978	75567117	40933	0,0,0,0	2,0,3,2	1,0,0,0	0,3,7,1	198	99	1	1	0.0,NA,0.0,0.0	1.0,0.0,0.0,0.0	-0.25
40934	ENSMUSG00000024943	Smc5	chr19	-	23215150	23215199	23214641	23214740	23218404	23218530	40934	13,7,12,18	4,3,1,0	13,10,11,4	1,3,1,16	148	99	0.151428	1	0.685,0.609,0.889,1.0	0.897,0.69,0.88,0.143	0.143
40935	ENSMUSG00000024943	Smc5	chr19	-	23215150	23215225	23214641	23214740	23218404	23218530	40935	2,0,1,1	4,3,1,0	3,3,2,4	1,3,1,16	174	99	0.0563655	0.867433	0.221,0.0,0.363,1.0	0.631,0.363,0.532,0.125	-0.017
40936	ENSMUSG00000024943	Smc5	chr19	-	23215154	23215199	23214641	23214740	23218404	23218530	40936	34,18,38,40	4,3,1,0	29,28,38,18	1,3,1,16	144	99	0.0677058	0.966822	0.854,0.805,0.963,1.0	0.952,0.865,0.963,0.436	0.102
40937	ENSMUSG00000024943	Smc5	chr19	-	23215154	23215225	23214641	23214740	23218404	23218530	40937	23,12,20,18	4,3,1,0	15,30,28,24	1,3,1,16	170	99	0.304666	1	0.77,0.7,0.921,1.0	0.897,0.853,0.942,0.466	0.058
40938	ENSMUSG00000024943	Smc5	chr19	-	23222499	23222633	23218404	23218530	23228173	23228296	40938	1,0,1,1	44,25,51,53	0,2,7,1	44,66,50,42	198	99	0.486347	1	0.011,0.0,0.01,0.009	0.0,0.015,0.065,0.012	-0.015
40939	ENSMUSG00000024943	Smc5	chr19	-	23259731	23259787	23257487	23257649	23261332	23261467	40939	14,32,38,32	0,0,1,3	36,45,27,24	1,1,0,0	155	99	1	1	1.0,1.0,0.96,0.872	0.958,0.966,1.0,1.0	-0.023
40940	ENSMUSG00000021385	Ippk	chr13	+	49458537	49458692	49449980	49450083	49461533	49462990	40940	5,12,9,14	0,0,0,0	13,26,10,16	0,1,0,0	198	99	1	1	1.0,1.0,1.0,1.0	1.0,0.929,1.0,1.0	0.018
40941	ENSMUSG00000038290	Smg6	chr11	+	74928164	74928271	74925822	74926003	74928992	74930748	40941	0,1,2,0	27,34,60,56	0,1,1,0	35,54,28,27	198	99	1	1	0.0,0.014,0.016,0.0	0.0,0.009,0.018,0.0	0.001
40942	ENSMUSG00000038290	Smg6	chr11	+	74937114	74937415	74935358	74935437	74945521	74945632	40942	0,0,0,1	55,38,51,55	0,0,1,0	35,42,66,32	198	99	1	1	0.0,0.0,0.0,0.009	0.0,0.0,0.008,0.0	0
40943	ENSMUSG00000038290	Smg6	chr11	+	74937398	74937415	74935358	74935437	74945521	74945632	40943	0,0,1,0	55,38,51,55	0,0,0,0	35,42,66,32	116	99	1	1	0.0,0.0,0.016,0.0	0.0,0.0,0.0,0.0	0.004
40944	ENSMUSG00000038290	Smg6	chr11	+	74941729	74941784	74935358	74935437	74945521	74945632	40944	0,0,1,0	55,38,51,55	2,0,0,0	35,42,66,32	154	99	1	1	0.0,0.0,0.012,0.0	0.035,0.0,0.0,0.0	-0.006
40945	ENSMUSG00000038290	Smg6	chr11	+	74987735	74987810	74981851	74981913	74990069	74992206	40945	2,2,8,5	33,33,31,30	0,0,3,2	37,30,20,35	174	99	0.00176918	0.0928241	0.033,0.033,0.128,0.087	0.0,0.0,0.079,0.031	0.043
40946	ENSMUSG00000038290	Smg6	chr11	+	75015725	75015820	74990069	74990215	75038612	75038729	40946	1,0,0,0	32,17,39,26	0,1,0,2	17,23,26,19	194	99	1	1	0.016,0.0,0.0,0.0	0.0,0.022,0.0,0.051	-0.014
40947	ENSMUSG00000038290	Smg6	chr11	+	75073746	75073872	75053761	75053963	75139192	75139369	40947	3,0,0,0	26,18,33,32	0,1,0,0	19,34,16,21	198	99	1	1	0.055,0.0,0.0,0.0	0.0,0.014,0.0,0.0	0.01
40948	ENSMUSG00000038351	Sgsm2	chr11	-	74861348	74861595	74859745	74859899	74863559	74863694	40948	0,0,0,0	4,2,1,4	0,2,0,0	1,1,4,3	198	99	1	1	0.0,0.0,0.0,0.0	0.0,0.5,0.0,0.0	-0.125
40949	ENSMUSG00000038351	Sgsm2	chr11	-	74863559	74863670	74859745	74859899	74865084	74865211	40949	4,4,1,4	9,6,12,9	1,1,4,3	11,14,5,7	198	99	0.343606	1	0.182,0.25,0.04,0.182	0.043,0.034,0.286,0.176	0.029
40950	ENSMUSG00000038351	Sgsm2	chr11	-	74863559	74863697	74859745	74859899	74865084	74865211	40950	4,2,1,5	9,6,12,9	1,1,4,3	11,14,5,7	198	99	0.462796	1	0.182,0.143,0.04,0.217	0.043,0.034,0.286,0.176	0.011
40951	ENSMUSG00000055480	Zfp458	chr13	-	67258627	67258695	67254917	67258144	67259560	67259656	40951	5,3,8,3	11,17,15,26	6,4,4,2	13,22,15,5	167	99	0.790832	1	0.212,0.095,0.24,0.064	0.215,0.097,0.137,0.192	-0.008
40952	ENSMUSG00000055480	Zfp458	chr13	-	67258627	67258723	67254917	67258144	67259560	67259656	40952	5,3,6,1	11,17,15,26	7,5,3,0	13,22,15,5	195	99	0.561745	1	0.188,0.082,0.169,0.019	0.215,0.103,0.092,0.0	0.012
40953	ENSMUSG00000055480	Zfp458	chr13	-	67258627	67258950	67254917	67258144	67259560	67259656	40953	4,3,6,1	11,17,15,26	7,4,3,0	13,22,15,5	198	99	0.781298	1	0.154,0.081,0.167,0.019	0.212,0.083,0.091,0.0	0.009
40954	ENSMUSG00000055480	Zfp458	chr13	-	67268396	67268894	67260116	67260243	67269030	67269068	40954	5,1,5,1	3,3,7,2	5,3,1,1	4,1,4,2	198	99	0.954007	1	0.455,0.143,0.263,0.2	0.385,0.6,0.111,0.2	-0.059
40955	ENSMUSG00000055480	Zfp458	chr13	-	67268500	67268894	67260116	67260243	67269030	67269068	40955	5,0,1,1	3,3,7,2	0,2,0,2	4,1,4,2	198	99	0.299937	1	0.455,0.0,0.067,0.2	0.0,0.5,0.0,0.333	-0.028
40956	ENSMUSG00000057531	Dtnbp1	chr13	-	44944666	44944830	44930995	44931151	44953171	44953194	40956	1,0,0,0	39,25,44,34	0,0,2,0	25,50,30,38	198	99	1	1	0.013,0.0,0.0,0.0	0.0,0.0,0.032,0.0	-0.005
40957	ENSMUSG00000057531	Dtnbp1	chr13	-	44946864	44947128	44930995	44931151	44953171	44953194	40957	3,2,7,2	39,25,44,34	5,3,4,4	25,50,30,38	198	99	0.706045	1	0.037,0.038,0.074,0.029	0.091,0.029,0.063,0.05	-0.014
40958	ENSMUSG00000057531	Dtnbp1	chr13	-	44946868	44947128	44930995	44931151	44953171	44953194	40958	15,12,34,23	39,25,44,34	14,20,26,15	25,50,30,38	198	99	0.640721	1	0.161,0.194,0.279,0.253	0.219,0.167,0.302,0.165	0.009
40959	ENSMUSG00000057531	Dtnbp1	chr13	-	44999603	44999714	44993684	44993738	45001916	45002096	40959	2,2,2,0	21,26,26,30	0,7,1,5	33,48,33,29	198	99	0.154145	1	0.045,0.037,0.037,0.0	0.0,0.068,0.015,0.079	-0.011
40960	ENSMUSG00000005949	Ctns	chr11	-	73197098	73197252	73196637	73196717	73198644	73198995	40960	1,1,1,3	0,0,0,0	1,1,0,3	1,0,0,0	198	99	1	1	1.0,1.0,1.0,1.0	0.333,1.0,NA,1.0	0.222
40961	ENSMUSG00000005949	Ctns	chr11	-	73197098	73197252	73196637	73196717	73198877	73198995	40961	2,1,1,2	1,0,0,0	1,1,0,3	0,1,0,0	198	99	1	1	0.5,1.0,1.0,1.0	1.0,0.333,NA,1.0	0.097
40963	ENSMUSG00000020785	Camkk1	chr11	+	73019367	73019512	73019042	73019127	73025536	73025937	40963	2,0,8,6	17,22,33,29	6,4,4,7	18,37,15,25	198	99	0.328861	1	0.056,0.0,0.108,0.094	0.143,0.051,0.118,0.123	-0.044
40965	ENSMUSG00000020790	Ankfy1	chr11	+	72722627	72722917	72714364	72714483	72728760	72728884	40965	30,22,26,33	3,0,0,0	30,34,38,29	0,0,0,1	198	99	1	1	0.833,1.0,1.0,1.0	1.0,1.0,1.0,0.935	-0.025
40966	ENSMUSG00000020790	Ankfy1	chr11	+	72745337	72745504	72740401	72740601	72746855	72746953	40966	0,0,3,0	20,24,14,24	0,0,0,0	26,31,36,26	198	99	1	1	0.0,0.0,0.097,0.0	0.0,0.0,0.0,0.0	0.024
40967	ENSMUSG00000020794	Ube2g1	chr11	+	72670033	72670139	72663070	72663173	72672959	72673057	40967	1,1,6,2	70,48,66,70	6,5,1,1	59,78,57,45	198	99	0.416254	1	0.007,0.01,0.043,0.014	0.048,0.031,0.009,0.011	-0.006
40968	ENSMUSG00000020794	Ube2g1	chr11	+	72672964	72673057	72663070	72663173	72677704	72677883	40968	46,22,44,21	0,0,0,1	31,41,35,34	0,0,0,0	192	99	1	1	1.0,1.0,1.0,0.915	1.0,1.0,1.0,1.0	-0.021
40969	ENSMUSG00000020794	Ube2g1	chr11	+	72677704	72677888	72672959	72673057	72679368	72680140	40969	49,22,45,22	0,0,0,0	32,42,39,33	0,1,0,0	198	99	1	1	1.0,1.0,1.0,1.0	1.0,0.955,1.0,1.0	0.011
40970	ENSMUSG00000020794	Ube2g1	chr11	+	72677745	72677883	72672959	72673057	72679368	72679492	40970	81,42,69,67	0,0,0,0	74,97,64,44	0,1,0,0	198	99	1	1	1.0,1.0,1.0,1.0	1.0,0.98,1.0,1.0	0.005
40971	ENSMUSG00000020794	Ube2g1	chr11	+	72677745	72677888	72672959	72673057	72679368	72680140	40971	3,0,0,0	0,0,0,0	1,0,1,0	0,1,0,0	198	99	1	1	1.0,NA,NA,NA	1.0,0.0,1.0,NA	0.333
40972	ENSMUSG00000020794	Ube2g1	chr11	+	72677845	72677883	72672959	72673057	72679368	72679492	40972	34,10,23,31	0,0,0,0	24,33,19,14	0,1,0,0	137	99	1	1	1.0,1.0,1.0,1.0	1.0,0.96,1.0,1.0	0.01
40974	ENSMUSG00000020794	Ube2g1	chr11	+	72681868	72681906	72679368	72679492	72683523	72686481	40974	4,1,0,1	49,27,52,30	0,5,4,1	49,55,42,30	137	99	0.253617	1	0.056,0.026,0.0,0.024	0.0,0.062,0.064,0.024	-0.011
40975	ENSMUSG00000020811	Wscd1	chr11	+	71786285	71786545	71784268	71784433	71787717	71787918	40975	0,1,1,2	33,27,29,25	0,3,1,0	16,37,21,27	198	99	1	1	0.0,0.018,0.017,0.038	0.0,0.039,0.023,0.0	0.003
40976	ENSMUSG00000040620	Dhx33	chr11	-	70992615	70992786	70992124	70992311	70993609	70993698	40976	8,9,10,7	0,1,3,1	9,12,12,6	0,0,0,0	198	99	0.109341	1	1.0,0.818,0.625,0.778	1.0,1.0,1.0,1.0	-0.195
40977	ENSMUSG00000018449	Rpain	chr11	+	70974673	70975040	70974068	70974132	70977657	70977687	40977	10,18,13,25	0,0,0,0	31,13,17,16	1,3,0,0	198	99	0.773542	1	1.0,1.0,1.0,1.0	0.939,0.684,1.0,1.0	0.094
40978	ENSMUSG00000040667	Nup88	chr11	-	70949272	70949542	70947701	70947803	70950145	70950236	40978	0,0,0,0	32,30,30,40	0,0,1,1	35,37,30,32	198	99	1	1	0.0,0.0,0.0,0.0	0.0,0.0,0.016,0.015	-0.008
40979	ENSMUSG00000040667	Nup88	chr11	-	70957262	70957437	70956199	70956322	70958265	70958439	40979	0,0,1,0	52,35,47,42	0,0,0,1	56,66,41,25	198	99	1	1	0.0,0.0,0.011,0.0	0.0,0.0,0.0,0.02	-0.002
40980	ENSMUSG00000025156	Gps1	chr11	+	120784556	120784725	120784304	120784342	120785120	120785213	40980	1,4,1,6	56,55,61,55	6,1,2,3	62,95,60,55	198	99	0.745271	1	0.009,0.035,0.008,0.052	0.046,0.005,0.016,0.027	0.003
40981	ENSMUSG00000040904	Gm21988	chr11	-	70235695	70235760	70235205	70235468	70236023	70236211	40981	6,13,7,10	12,21,20,22	10,12,8,7	16,22,29,9	164	99	0.953108	1	0.232,0.272,0.174,0.215	0.274,0.248,0.143,0.32	-0.023
40982	ENSMUSG00000020886	Dlg4	chr11	+	70017497	70017520	70017274	70017376	70017785	70017826	40982	13,11,14,14	22,10,26,25	12,20,16,9	23,17,24,29	122	99	0.911284	1	0.324,0.472,0.304,0.312	0.297,0.488,0.351,0.201	0.019
40983	ENSMUSG00000020886	Dlg4	chr11	+	70017497	70017826	70017274	70017376	70026922	70026988	40983	11,10,13,19	0,0,1,0	18,19,23,12	4,1,4,3	198	99	1.14339e-06	0.000250158	1.0,1.0,0.867,1.0	0.692,0.905,0.742,0.667	0.215
40984	ENSMUSG00000020886	Dlg4	chr11	+	70017497	70017826	70017274	70017376	70030398	70030452	40984	3,1,6,0	21,7,0,0	0,0,1,1	1,6,0,4	198	99	1	1	0.067,0.067,1.0,NA	0.0,0.0,1.0,0.111	0.1
40985	ENSMUSG00000020886	Dlg4	chr11	+	70018909	70018949	70017785	70017826	70026922	70026988	40985	70,54,98,85	42,28,42,51	74,94,94,68	37,48,53,37	139	99	0.991019	1	0.543,0.579,0.624,0.543	0.588,0.582,0.558,0.567	-0.001
40986	ENSMUSG00000020886	Dlg4	chr11	+	70018909	70018949	70017785	70017826	70030398	70030452	40986	0,0,0,0	7,2,7,0	0,0,2,0	2,0,1,1	139	99	1	1	0.0,0.0,0.0,NA	0.0,NA,0.588,0.0	-0.196
40987	ENSMUSG00000020886	Dlg4	chr11	+	70018938	70018949	70017785	70017826	70026922	70026988	40987	7,3,11,10	42,28,42,51	17,17,15,14	37,48,53,37	110	99	0.00677841	0.228644	0.13,0.088,0.191,0.15	0.293,0.242,0.203,0.254	-0.108
40989	ENSMUSG00000020886	Dlg4	chr11	+	70024320	70024405	70023904	70024111	70030398	70030452	40989	0,0,0,1	0,0,0,0	1,0,0,0	0,1,1,0	184	99	1	1	NA,NA,NA,1.0	1.0,0.0,0.0,NA	0.667
40990	ENSMUSG00000020886	Dlg4	chr11	+	70026901	70026988	70017785	70017826	70030398	70030452	40990	226,212,280,291	7,2,7,0	224,332,263,207	2,0,1,1	186	99	0.0179792	0.42786	0.945,0.983,0.955,1.0	0.984,1.0,0.993,0.991	-0.021
40991	ENSMUSG00000020886	Dlg4	chr11	+	70026901	70026988	70018863	70018949	70030398	70030452	40991	226,212,280,291	9,7,3,7	223,332,263,209	1,4,10,7	186	99	0.571121	1	0.93,0.942,0.98,0.957	0.992,0.978,0.933,0.941	-0.009
40992	ENSMUSG00000020886	Dlg4	chr11	+	70026901	70027087	70017785	70017826	70030398	70030452	40992	14,21,16,18	7,2,7,0	16,16,18,20	2,0,1,1	198	99	0.001218	0.0710432	0.5,0.84,0.533,1.0	0.8,1.0,0.9,0.909	-0.184
40993	ENSMUSG00000020886	Dlg4	chr11	+	70026901	70027087	70018863	70018949	70030398	70030452	40993	14,21,16,18	9,7,3,7	14,16,18,23	1,4,10,7	198	99	0.515265	1	0.438,0.6,0.727,0.563	0.875,0.667,0.474,0.622	-0.077
40994	ENSMUSG00000020886	Dlg4	chr11	+	70026901	70027161	70017785	70017826	70030398	70030452	40994	0,0,0,0	7,2,7,0	2,0,0,1	2,0,1,1	198	99	1	1	0.0,0.0,0.0,NA	0.333,NA,0.0,0.333	-0.222
40995	ENSMUSG00000020886	Dlg4	chr11	+	70026901	70027161	70018863	70018949	70030398	70030452	40995	0,0,0,0	9,7,3,7	0,0,0,4	1,4,10,7	198	99	0.704151	1	0.0,0.0,0.0,0.0	0.0,0.0,0.0,0.222	-0.056
40996	ENSMUSG00000020886	Dlg4	chr11	+	70026922	70027161	70017240	70017376	70030398	70030452	40996	0,0,1,0	21,7,0,0	4,0,1,4	1,6,0,4	198	99	1	1	0.0,0.0,1.0,NA	0.667,0.0,1.0,0.333	-0.167
40997	ENSMUSG00000020886	Dlg4	chr11	+	70026922	70027161	70017785	70017826	70030398	70030452	40997	37,18,36,38	7,2,7,0	30,33,39,31	2,0,1,1	198	99	0.000296883	0.0245274	0.725,0.818,0.72,1.0	0.882,1.0,0.951,0.939	-0.127
40998	ENSMUSG00000020886	Dlg4	chr11	+	70026922	70027161	70018465	70018949	70030398	70030452	40998	230,181,262,225	9,7,3,7	224,330,228,195	1,4,10,7	198	99	0.435531	1	0.927,0.928,0.978,0.941	0.991,0.976,0.919,0.933	-0.011
40999	ENSMUSG00000020886	Dlg4	chr11	+	70026922	70027161	70023904	70024111	70030398	70030452	40999	11,7,9,8	0,0,0,0	14,13,9,10	0,1,1,0	198	99	1	1	1.0,1.0,1.0,1.0	1.0,0.867,0.818,1.0	0.079
41000	ENSMUSG00000020886	Dlg4	chr11	+	70026988	70027087	70017274	70017376	70030398	70030452	41000	15,22,16,20	21,7,0,0	14,17,18,20	1,6,0,4	198	99	0.748898	1	0.263,0.611,1.0,1.0	0.875,0.586,1.0,0.714	-0.075
41001	ENSMUSG00000020886	Dlg4	chr11	+	70026988	70027087	70018863	70018949	70030398	70030452	41001	15,21,16,19	9,7,3,7	14,22,18,21	1,4,10,7	198	99	0.473264	1	0.455,0.6,0.727,0.576	0.875,0.733,0.474,0.6	-0.081
41002	ENSMUSG00000020886	Dlg4	chr11	+	70026988	70027161	70017274	70017376	70030398	70030452	41002	1,1,0,2	21,7,0,0	0,1,0,1	1,6,0,4	198	99	1	1	0.023,0.067,NA,1.0	0.0,0.077,NA,0.111	0.301
41003	ENSMUSG00000020886	Dlg4	chr11	+	70026988	70027161	70018863	70018949	70030398	70030452	41003	1,0,0,1	9,7,3,7	0,6,0,2	1,4,10,7	198	99	1	1	0.053,0.0,0.0,0.067	0.0,0.429,0.0,0.125	-0.109
41004	ENSMUSG00000020886	Dlg4	chr11	+	70031644	70031728	70031354	70031491	70039022	70039318	41004	262,237,377,276	1,0,0,0	240,333,234,236	0,0,0,0	183	99	1	1	0.993,1.0,1.0,1.0	1.0,1.0,1.0,1.0	-0.002
41005	ENSMUSG00000020886	Dlg4	chr11	+	70031652	70031728	70031354	70031491	70039022	70039318	41005	1,0,1,2	1,0,0,0	2,1,0,0	0,0,0,0	175	99	1	1	0.361,NA,1.0,1.0	1.0,1.0,NA,NA	-0.213
41006	ENSMUSG00000020886	Dlg4	chr11	+	70031652	70031789	70031354	70031491	70039022	70039042	41006	470,441,606,560	1,0,0,0	441,565,450,403	0,0,0,0	198	99	1	1	0.996,1.0,1.0,1.0	1.0,1.0,1.0,1.0	-0.001
41007	ENSMUSG00000020886	Dlg4	chr11	+	70043685	70043767	70042570	70042743	70044275	70044367	41007	216,211,245,239	6,7,2,7	185,246,197,172	6,6,3,3	181	99	0.771258	1	0.952,0.943,0.985,0.949	0.944,0.957,0.973,0.969	-0.003
41008	ENSMUSG00000018572	Phf23	chr11	+	69998149	69998172	69997745	69997838	69998300	69999132	41008	0,0,1,0	37,24,35,36	0,0,0,0	29,39,35,24	122	99	1	1	0.0,0.0,0.023,0.0	0.0,0.0,0.0,0.0	0.006
41009	ENSMUSG00000023170	Gps2	chr11	+	69914995	69915045	69914751	69914861	69915138	69915218	41009	11,15,29,26	0,1,0,0	18,24,20,23	0,0,1,0	149	99	1	1	1.0,0.909,1.0,1.0	1.0,1.0,0.93,1.0	-0.005
41010	ENSMUSG00000089669	Tnfsf13	chr11	-	69684316	69684333	69683853	69683992	69684484	69684532	41010	13,11,8,12	0,0,0,1	4,5,9,9	1,0,0,0	116	99	1	1	1.0,1.0,1.0,0.911	0.773,1.0,1.0,1.0	0.034
41011	ENSMUSG00000089669	Tnfsf13	chr11	-	69684316	69684336	69683853	69683992	69684484	69684532	41011	5,10,3,14	0,0,0,1	6,10,12,13	1,0,0,0	119	99	1	1	1.0,1.0,1.0,0.921	0.833,1.0,1.0,1.0	0.022
41012	ENSMUSG00000041329	Atp1b2	chr11	-	69601923	69601950	69601524	69601623	69602303	69602330	41012	190,201,230,193	2,0,0,0	74,101,70,57	10,10,9,3	126	99	5.44009e-15	3.38343e-12	0.987,1.0,1.0,1.0	0.853,0.888,0.859,0.937	0.113
41013	ENSMUSG00000041329	Atp1b2	chr11	-	69601923	69602339	69601524	69601623	69602424	69602905	41013	192,209,240,206	296,190,281,219	80,106,77,66	319,670,403,401	198	99	0	0	0.245,0.355,0.299,0.32	0.111,0.073,0.087,0.076	0.218
41014	ENSMUSG00000041329	Atp1b2	chr11	-	69602303	69602339	69601524	69601623	69602424	69602905	41014	0,0,0,0	296,190,281,219	5,5,4,1	319,670,403,401	135	99	1	1	0.0,0.0,0.0,0.0	0.011,0.005,0.007,0.002	-0.006
41015	ENSMUSG00000041329	Atp1b2	chr11	-	69602303	69602339	69601923	69601944	69602424	69602905	41015	172,159,218,170	5,3,1,0	31,67,60,31	11,26,11,6	135	99	0	0	0.962,0.975,0.994,1.0	0.674,0.654,0.8,0.791	0.253
41016	ENSMUSG00000041329	Atp1b2	chr11	-	69604097	69604403	69603424	69603553	69605260	69605942	41016	0,0,2,0	707,553,746,648	2,5,0,0	549,838,679,485	198	99	1	1	0.0,0.0,0.001,0.0	0.002,0.003,0.0,0.0	-0.001
41017	ENSMUSG00000041329	Atp1b2	chr11	-	69604108	69604403	69603424	69603553	69605260	69605942	41017	13,8,12,13	707,553,746,648	5,13,20,8	549,838,679,485	198	99	1	1	0.009,0.007,0.008,0.01	0.005,0.008,0.015,0.008	-0.001
41018	ENSMUSG00000041329	Atp1b2	chr11	-	69604248	69604403	69603424	69603553	69605260	69605942	41018	0,0,1,0	707,553,746,648	0,1,2,1	549,838,679,485	198	99	1	1	0.0,0.0,0.001,0.0	0.0,0.001,0.001,0.001	-0.001
41019	ENSMUSG00000059552	Trp53	chr11	+	69581053	69581465	69580404	69580515	69586890	69586973	41019	9,2,4,5	21,5,7,3	1,3,4,2	11,14,16,6	198	99	0.0205603	0.464993	0.176,0.167,0.222,0.455	0.043,0.097,0.111,0.143	0.157
41020	ENSMUSG00000059552	Trp53	chr11	+	69583681	69583781	69580404	69580515	69586890	69586973	41020	0,0,1,0	21,5,7,3	0,1,0,0	11,14,16,6	198	99	1	1	0.0,0.0,0.067,0.0	0.0,0.034,0.0,0.0	0.008
41021	ENSMUSG00000049299	Trappc1	chr11	+	69324394	69324408	69324062	69324256	69324823	69325232	41021	8,12,18,10	0,0,0,0	12,26,14,10	0,2,0,0	113	99	1	1	1.0,1.0,1.0,1.0	1.0,0.919,1.0,1.0	0.02
41022	ENSMUSG00000020890	Gucy2e	chr11	-	69226172	69226318	69224969	69225133	69227486	69227636	41022	223,163,256,262	6,4,2,5	135,248,171,104	0,2,0,1	198	99	0.00385013	0.157281	0.949,0.953,0.985,0.963	1.0,0.984,1.0,0.981	-0.029
41023	ENSMUSG00000020890	Gucy2e	chr11	-	69235517	69235681	69232684	69233036	69235915	69236654	41023	129,155,189,147	0,0,0,0	100,143,97,89	1,0,0,0	198	99	1	1	1.0,1.0,1.0,1.0	0.98,1.0,1.0,1.0	0.005
41024	ENSMUSG00000020890	Gucy2e	chr11	-	69235517	69235819	69232684	69233036	69235915	69236654	41024	129,154,190,146	0,0,0,0	97,143,97,88	1,0,0,0	198	99	1	1	1.0,1.0,1.0,1.0	0.98,1.0,1.0,1.0	0.005
41025	ENSMUSG00000018442	Derl2	chr11	-	71018311	71018374	71013442	71015800	71019143	71019303	41025	13,5,8,17	0,0,0,1	13,14,15,12	0,0,0,0	162	99	1	1	1.0,1.0,1.0,0.912	1.0,1.0,1.0,1.0	-0.022
41026	ENSMUSG00000018442	Derl2	chr11	-	71018311	71018504	71013442	71015800	71019143	71019303	41026	13,6,8,17	0,0,0,1	14,16,16,8	0,0,0,0	198	99	1	1	1.0,1.0,1.0,0.895	1.0,1.0,1.0,1.0	-0.026
41027	ENSMUSG00000020894	Vamp2	chr11	+	69089462	69089889	69089105	69089226	69089975	69090027	41027	818,634,847,677	0,0,1,0	520,956,756,584	0,0,0,0	198	99	1	1	1.0,1.0,0.998,1.0	1.0,1.0,1.0,1.0	0
41028	ENSMUSG00000020894	Vamp2	chr11	+	69089575	69089889	69089105	69089226	69089975	69090027	41028	822,636,852,678	0,0,1,0	526,966,756,588	0,0,0,0	198	99	1	1	1.0,1.0,0.998,1.0	1.0,1.0,1.0,1.0	0
41029	ENSMUSG00000020898	Ctc1	chr11	+	69021547	69021598	69021029	69021193	69022376	69022614	41029	0,0,0,0	12,14,8,23	0,0,0,1	16,30,10,12	150	99	1	1	0.0,0.0,0.0,0.0	0.0,0.0,0.0,0.052	-0.013
41030	ENSMUSG00000020898	Ctc1	chr11	+	69033664	69033772	69033366	69033541	69033958	69034036	41030	1,0,1,4	11,7,22,16	0,5,0,2	11,16,23,13	198	99	0.80406	1	0.043,0.0,0.022,0.111	0.0,0.135,0.0,0.071	-0.008
41031	ENSMUSG00000020898	Ctc1	chr11	+	69033664	69033859	69033366	69033541	69033958	69034036	41031	2,0,1,8	11,7,22,16	0,5,0,2	11,16,23,13	198	99	0.11766	1	0.083,0.0,0.022,0.2	0.0,0.135,0.0,0.071	0.025
41033	ENSMUSG00000020898	Ctc1	chr11	+	69033765	69033859	69033366	69033541	69033958	69034036	41033	1,0,1,5	11,7,22,16	0,0,0,0	11,16,23,13	193	99	0.157909	1	0.045,0.0,0.023,0.138	0.0,0.0,0.0,0.0	0.052
41034	ENSMUSG00000020899	Pfas	chr11	-	69003191	69003211	69002479	69002615	69003695	69003872	41034	4,0,2,0	10,26,32,25	0,4,0,0	35,25,20,23	119	99	0.436645	1	0.25,0.0,0.049,0.0	0.0,0.117,0.0,0.0	0.045
41035	ENSMUSG00000020899	Pfas	chr11	-	69007457	69007552	69003695	69003872	69008402	69008460	41035	1,3,3,7	17,14,23,11	4,11,4,1	25,19,19,11	194	99	0.519263	1	0.029,0.099,0.062,0.245	0.075,0.228,0.097,0.044	-0.002
41036	ENSMUSG00000060938	Rpl26	chr11	+	68903971	68904074	68903233	68903319	68904364	68904534	41036	0,1,1,1	728,596,749,865	1,1,0,0	777,1153,824,752	198	99	1	1	0.0,0.001,0.001,0.001	0.001,0.0,0.0,0.0	0.001
41038	ENSMUSG00000020900	Myh10	chr11	+	68745937	68745964	68745316	68745419	68751941	68752034	41038	4,6,4,1	26,24,33,33	2,2,3,1	27,57,34,38	126	99	0.0267689	0.553688	0.108,0.164,0.087,0.023	0.055,0.027,0.065,0.02	0.054
41039	ENSMUSG00000020903	Stx8	chr11	+	68019641	68020079	68011314	68011439	68020905	68020998	41039	2,2,0,2	48,43,37,36	1,1,0,0	38,60,46,57	198	99	1	1	0.02,0.023,0.0,0.027	0.013,0.008,0.0,0.0	0.012
41040	ENSMUSG00000020903	Stx8	chr11	+	68020910	68020998	68011314	68011439	68109276	68109378	41040	12,15,26,42	0,0,1,0	26,36,36,23	0,0,0,0	187	99	1	1	1.0,1.0,0.932,1.0	1.0,1.0,1.0,1.0	-0.017
41042	ENSMUSG00000056752	Dnah9	chr11	-	65842142	65842270	65841241	65841424	65848256	65848427	41042	0,0,0,0	3,1,9,5	0,3,0,0	5,4,6,4	198	99	0.845986	1	0.0,0.0,0.0,0.0	0.0,0.273,0.0,0.0	-0.068
41043	ENSMUSG00000056752	Dnah9	chr11	-	65914271	65914379	65911790	65912026	65915035	65915224	41043	1,0,1,0	14,14,14,9	0,1,0,0	9,23,23,15	198	99	1	1	0.034,0.0,0.034,0.0	0.0,0.021,0.0,0.0	0.012
41044	ENSMUSG00000056752	Dnah9	chr11	-	65954816	65955000	65947468	65947729	65955204	65955366	41044	4,5,8,7	12,5,2,2	3,17,9,1	3,2,3,0	198	99	0.1097	1	0.143,0.333,0.667,0.636	0.333,0.81,0.6,1.0	-0.241
41045	ENSMUSG00000056752	Dnah9	chr11	-	65981185	65981314	65976336	65976533	65989714	65989954	41045	35,18,31,24	0,0,0,0	20,53,41,33	0,0,0,1	198	99	1	1	1.0,1.0,1.0,1.0	1.0,1.0,1.0,0.943	0.014
41046	ENSMUSG00000056752	Dnah9	chr11	-	65981185	65981352	65976336	65976533	65989714	65989954	41046	35,18,31,24	0,0,0,0	20,53,41,33	0,0,0,1	198	99	1	1	1.0,1.0,1.0,1.0	1.0,1.0,1.0,0.943	0.014
41047	ENSMUSG00000056752	Dnah9	chr11	-	65990432	65990651	65989714	65989954	65992703	65992869	41047	15,10,30,16	0,2,1,2	10,33,17,16	0,4,6,1	198	99	0.052576	0.83289	1.0,0.714,0.938,0.8	1.0,0.805,0.586,0.889	0.043
41048	ENSMUSG00000056752	Dnah9	chr11	-	66028446	66028605	66026985	66027094	66029333	66029461	41048	3,0,2,2	31,12,37,34	2,2,2,0	18,43,35,22	198	99	0.680689	1	0.046,0.0,0.026,0.029	0.053,0.023,0.028,0.0	-0.001
41049	ENSMUSG00000056752	Dnah9	chr11	-	66029333	66029481	66026985	66027094	66033822	66034033	41049	32,13,37,34	2,2,4,3	18,43,35,22	4,6,4,1	198	99	0.470273	1	0.889,0.765,0.822,0.85	0.692,0.782,0.814,0.917	0.03
41050	ENSMUSG00000056752	Dnah9	chr11	-	66040263	66040423	66037448	66037736	66044625	66044783	41050	24,19,29,22	0,0,2,1	6,30,27,13	0,1,1,1	198	99	1	1	1.0,1.0,0.879,0.917	1.0,0.938,0.931,0.867	0.015
41051	ENSMUSG00000056752	Dnah9	chr11	-	66062624	66062679	66060968	66061125	66071941	66072102	41051	3,2,4,4	10,12,19,7	0,6,7,2	6,13,8,10	154	99	0.547988	1	0.162,0.097,0.119,0.269	0.0,0.229,0.36,0.114	-0.014
41052	ENSMUSG00000056752	Dnah9	chr11	-	66062624	66062679	66060968	66061125	66075043	66075169	41052	1,0,2,4	0,1,1,0	0,4,6,1	0,1,0,1	154	99	1	1	1.0,0.0,0.563,1.0	NA,0.72,1.0,0.391	-0.063
41053	ENSMUSG00000056752	Dnah9	chr11	-	66120531	66120599	66119594	66119721	66121825	66121894	41053	0,1,0,0	10,11,11,7	1,0,0,1	10,10,11,11	167	99	1	1	0.0,0.051,0.0,0.0	0.056,0.0,0.0,0.051	-0.014
41054	ENSMUSG00000056752	Dnah9	chr11	-	66122966	66123114	66121825	66121894	66125112	66125227	41054	4,0,1,0	4,10,8,10	0,1,0,2	9,9,8,10	198	99	1	1	0.333,0.0,0.059,0.0	0.0,0.053,0.0,0.091	0.062
41055	ENSMUSG00000056752	Dnah9	chr11	-	66155416	66155616	66147192	66147404	66156819	66156978	41055	12,15,11,19	0,0,1,0	9,18,15,14	0,0,0,0	198	99	1	1	1.0,1.0,0.846,1.0	1.0,1.0,1.0,1.0	-0.038
41056	ENSMUSG00000056752	Dnah9	chr11	-	66155416	66155616	66147192	66147404	66159856	66160053	41056	12,14,11,20	0,0,0,0	10,18,14,14	0,0,0,1	198	99	1	1	1.0,1.0,1.0,1.0	1.0,1.0,1.0,0.875	0.031
41057	ENSMUSG00000056752	Dnah9	chr11	-	66156059	66156141	66155416	66155547	66156819	66156978	41057	0,0,0,1	18,15,11,17	0,0,2,0	20,28,16,13	181	99	1	1	0.0,0.0,0.0,0.031	0.0,0.0,0.064,0.0	-0.008
41058	ENSMUSG00000056752	Dnah9	chr11	-	66156819	66156978	66155416	66155616	66159856	66160053	41058	14,9,7,6	0,0,0,1	7,26,16,6	1,0,0,0	198	99	1	1	1.0,1.0,1.0,0.75	0.778,1.0,1.0,1.0	-0.007
41059	ENSMUSG00000056752	Dnah9	chr11	-	66166000	66166112	66159856	66160053	66168056	66168551	41059	0,0,0,0	27,15,24,18	0,2,0,0	27,47,32,24	198	99	1	1	0.0,0.0,0.0,0.0	0.0,0.021,0.0,0.0	-0.005
41060	ENSMUSG00000018347	Zkscan6	chr11	+	65807829	65808064	65807243	65807261	65814364	65814851	41060	6,2,1,0	10,8,5,5	4,3,0,0	14,11,5,5	198	99	0.315171	1	0.231,0.111,0.091,0.0	0.125,0.12,0.0,0.0	0.047
41061	ENSMUSG00000018347	Zkscan6	chr11	+	65817992	65818046	65816488	65816580	65821929	65822014	41061	2,0,0,0	14,5,6,3	0,0,0,0	15,9,10,4	153	99	1	1	0.085,0.0,0.0,0.0	0.0,0.0,0.0,0.0	0.021
41062	ENSMUSG00000033352	Map2k4	chr11	-	65743322	65743465	65735191	65735366	65756268	65756371	41062	1,3,1,3	22,29,45,52	4,1,0,2	37,63,28,35	198	99	0.633416	1	0.022,0.049,0.011,0.028	0.051,0.008,0.0,0.028	0.006
41063	ENSMUSG00000036529	Sbf1	chr15	-	89301372	89301509	89300772	89300951	89301842	89302377	41063	0,0,2,0	30,19,26,20	0,0,1,0	17,27,30,7	198	99	1	1	0.0,0.0,0.037,0.0	0.0,0.0,0.016,0.0	0.005
41064	ENSMUSG00000021366	Hivep1	chr13	+	42122114	42122179	42055399	42055542	42123159	42123213	41064	0,0,0,1	28,37,27,27	0,0,0,0	23,27,39,24	164	99	1	1	0.0,0.0,0.0,0.022	0.0,0.0,0.0,0.0	0.005
41065	ENSMUSG00000021366	Hivep1	chr13	+	42163350	42163488	42154379	42160318	42164216	42164392	41065	22,31,38,29	0,0,0,0	22,27,41,25	0,1,0,0	198	99	1	1	1.0,1.0,1.0,1.0	1.0,0.931,1.0,1.0	0.017
41066	ENSMUSG00000021366	Hivep1	chr13	+	42163350	42163534	42154379	42160318	42164216	42164392	41066	22,32,38,29	0,0,0,0	22,26,41,24	0,1,0,0	198	99	1	1	1.0,1.0,1.0,1.0	1.0,0.929,1.0,1.0	0.018
41067	ENSMUSG00000021366	Hivep1	chr13	+	42169240	42169309	42167561	42167663	42181431	42181931	41067	2,0,1,0	22,22,31,17	0,1,1,2	13,26,16,17	168	99	0.321537	1	0.051,0.0,0.019,0.0	0.0,0.022,0.036,0.065	-0.013
41068	ENSMUSG00000005267	Zfp287	chr11	-	62705449	62705591	62700355	62700626	62712149	62712219	41068	0,0,3,0	1,0,0,0	0,1,1,2	0,0,0,0	198	99	1	1	0.0,NA,1.0,NA	NA,1.0,1.0,1.0	-0.5
41069	ENSMUSG00000048497	Mmgt2	chr11	+	62660163	62660465	62648663	62648816	62664669	62666354	41069	1,0,0,1	3,0,8,2	0,0,0,0	2,5,2,3	198	99	1	1	0.143,NA,0.0,0.2	0.0,0.0,0.0,0.0	0.114
41070	ENSMUSG00000048497	Mmgt2	chr11	+	62660163	62660465	62648816	62648856	62664669	62666354	41070	1,0,0,0	1,1,11,1	0,0,0,0	4,3,3,3	198	99	1	1	0.333,0.0,0.0,0.0	0.0,0.0,0.0,0.0	0.083
41071	ENSMUSG00000048497	Mmgt2	chr11	+	62660163	62660465	62649446	62649548	62664669	62666354	41071	1,0,0,0	1,0,0,0	0,0,0,0	1,1,1,1	198	99	1	1	0.333,NA,NA,NA	0.0,0.0,0.0,0.0	0.333
41072	ENSMUSG00000018501	Ncor1	chr11	-	62330795	62330911	62329975	62330139	62333662	62334156	41072	113,104,120,125	0,0,1,4	104,150,132,130	5,0,1,0	198	99	0.857063	1	1.0,1.0,0.984,0.94	0.912,1.0,0.985,1.0	0.007
41073	ENSMUSG00000018501	Ncor1	chr11	-	62330795	62330924	62329975	62330139	62334019	62334156	41073	143,122,149,158	0,0,1,0	115,184,161,149	0,0,0,0	198	99	1	1	1.0,1.0,0.987,1.0	1.0,1.0,1.0,1.0	-0.003
41074	ENSMUSG00000018501	Ncor1	chr11	-	62330811	62330911	62329975	62330139	62333662	62334156	41074	0,0,0,0	0,0,1,4	1,0,0,1	5,0,1,0	198	99	1	1	NA,NA,0.0,0.0	0.091,NA,0.0,1.0	-0.364
41075	ENSMUSG00000018501	Ncor1	chr11	-	62330811	62330924	62329975	62330139	62333662	62334156	41075	63,55,49,52	0,0,1,4	49,72,54,58	5,0,1,0	198	99	0.843682	1	1.0,1.0,0.961,0.867	0.831,1.0,0.964,1.0	0.008
41076	ENSMUSG00000018501	Ncor1	chr11	-	62330911	62330924	62329975	62330139	62333662	62334156	41076	3,3,7,7	0,0,1,4	8,10,5,6	5,0,1,0	112	99	0.178197	1	1.0,1.0,0.861,0.607	0.586,1.0,0.815,1.0	0.017
41077	ENSMUSG00000018501	Ncor1	chr11	-	62334495	62334660	62333662	62334156	62337544	62337694	41077	83,63,81,72	1,0,2,0	86,121,83,59	0,0,0,0	198	99	1	1	0.976,1.0,0.953,1.0	1.0,1.0,1.0,1.0	-0.018
41078	ENSMUSG00000018501	Ncor1	chr11	-	62357767	62357868	62354570	62354688	62358854	62359015	41078	1,2,0,1	107,85,140,139	2,1,2,1	113,176,127,131	198	99	1	1	0.005,0.012,0.0,0.004	0.009,0.003,0.008,0.004	-0.001
41079	ENSMUSG00000018501	Ncor1	chr11	-	62358854	62359015	62354370	62354652	62366963	62367159	41079	105,101,126,107	0,0,0,0	132,122,121,103	1,0,0,0	198	99	1	1	1.0,1.0,1.0,1.0	0.985,1.0,1.0,1.0	0.004
41080	ENSMUSG00000018501	Ncor1	chr11	-	62359760	62359934	62358854	62359015	62367033	62367159	41080	21,9,29,24	0,0,1,0	23,31,19,17	0,0,1,0	198	99	1	1	1.0,1.0,0.935,1.0	1.0,1.0,0.905,1.0	0.007
41081	ENSMUSG00000018501	Ncor1	chr11	-	62403280	62403462	62401200	62401267	62403798	62403851	41081	31,15,28,29	126,99,158,114	37,42,24,13	104,166,141,111	198	99	0.693567	1	0.11,0.07,0.081,0.113	0.151,0.112,0.078,0.055	-0.006
41082	ENSMUSG00000018501	Ncor1	chr11	-	62403360	62403462	62401200	62401267	62403798	62403851	41082	31,15,27,28	126,99,158,114	37,43,23,13	104,166,141,111	198	99	0.614018	1	0.11,0.07,0.079,0.109	0.151,0.115,0.075,0.055	-0.007
41083	ENSMUSG00000018501	Ncor1	chr11	-	62405091	62405235	62404409	62404466	62410819	62410933	41083	0,0,0,6	204,158,235,198	0,0,1,0	230,269,238,196	198	99	1	1	0.0,0.0,0.0,0.015	0.0,0.0,0.002,0.0	0.003
41084	ENSMUSG00000018501	Ncor1	chr11	-	62409848	62409946	62404409	62404466	62410819	62410933	41084	0,0,0,0	204,158,235,198	0,0,8,1	230,269,238,196	197	99	1	1	0.0,0.0,0.0,0.0	0.0,0.0,0.017,0.003	-0.005
41085	ENSMUSG00000018501	Ncor1	chr11	-	62410525	62410694	62404409	62404466	62410819	62410933	41085	0,1,9,1	204,158,235,198	0,0,2,0	230,269,238,196	198	99	1	1	0.0,0.003,0.019,0.003	0.0,0.0,0.004,0.0	0.005
41086	ENSMUSG00000018501	Ncor1	chr11	-	62410525	62410933	62404409	62404466	62419597	62419780	41086	151,105,213,190	0,0,1,0	169,222,169,137	0,0,0,0	198	99	1	1	1.0,1.0,0.991,1.0	1.0,1.0,1.0,1.0	-0.002
41087	ENSMUSG00000018501	Ncor1	chr11	-	62417194	62417352	62410819	62410933	62419597	62419780	41087	0,0,1,1	151,105,211,189	0,1,0,2	169,222,168,137	198	99	1	1	0.0,0.0,0.002,0.003	0.0,0.002,0.0,0.007	-0.001
41088	ENSMUSG00000018501	Ncor1	chr11	-	62433562	62433655	62422874	62423067	62438337	62438515	41088	92,54,137,110	0,0,4,3	107,121,105,87	0,0,1,4	192	99	0.384439	1	1.0,1.0,0.946,0.95	1.0,1.0,0.982,0.918	-0.001
41089	ENSMUSG00000018501	Ncor1	chr11	-	62433562	62433659	62422874	62423067	62438337	62438515	41089	99,62,142,120	0,0,4,3	120,137,111,90	0,0,1,4	196	99	0.441848	1	1.0,1.0,0.947,0.953	1.0,1.0,0.982,0.919	0
41090	ENSMUSG00000018501	Ncor1	chr11	-	62433562	62433725	62422874	62423067	62438337	62438515	41090	94,60,142,117	0,0,4,3	112,134,104,94	0,0,1,4	198	99	0.387664	1	1.0,1.0,0.947,0.951	1.0,1.0,0.981,0.922	-0.001
41091	ENSMUSG00000018501	Ncor1	chr11	-	62446797	62446889	62438337	62438515	62457147	62457332	41091	0,1,2,1	59,58,75,82	1,0,1,0	58,91,66,59	191	99	1	1	0.0,0.009,0.014,0.006	0.009,0.0,0.008,0.0	0.003
41092	ENSMUSG00000018501	Ncor1	chr11	-	62457435	62457911	62438337	62438515	62458454	62458541	41092	2,3,0,4	1,1,8,4	4,7,6,3	6,10,5,3	198	99	0.504747	1	0.5,0.6,0.0,0.333	0.25,0.259,0.375,0.333	0.054
41093	ENSMUSG00000042298	Ttc19	chr11	+	62284130	62284273	62283596	62283707	62285002	62285059	41093	20,23,29,28	7,12,13,13	20,33,16,26	19,15,20,11	198	99	0.138631	1	0.588,0.489,0.527,0.519	0.345,0.524,0.286,0.542	0.107
41094	ENSMUSG00000042298	Ttc19	chr11	+	62292123	62292218	62285823	62285885	62294201	62294348	41094	99,99,161,170	0,0,0,0	136,142,119,94	0,0,1,0	194	99	1	1	1.0,1.0,1.0,1.0	1.0,1.0,0.984,1.0	0.004
41095	ENSMUSG00000042298	Ttc19	chr11	+	62292127	62292218	62285823	62285885	62309041	62309193	41095	58,59,71,76	2,1,0,2	70,92,82,56	2,0,4,0	190	99	0.845989	1	0.938,0.968,1.0,0.952	0.948,1.0,0.914,1.0	-0.001
41096	ENSMUSG00000042298	Ttc19	chr11	+	62294201	62294348	62285823	62285885	62309041	62309193	41096	1,1,0,2	2,1,0,2	2,0,3,3	2,0,4,0	198	99	1	1	0.2,0.333,NA,0.333	0.333,NA,0.273,1.0	-0.247
41097	ENSMUSG00000042298	Ttc19	chr11	+	62294201	62294348	62292123	62292218	62309041	62309193	41097	3,5,3,9	66,68,76,82	9,6,8,12	75,105,89,62	198	99	0.0918866	1	0.022,0.035,0.019,0.052	0.057,0.028,0.043,0.088	-0.022
41098	ENSMUSG00000042298	Ttc19	chr11	+	62294201	62294352	62285823	62285885	62309041	62309193	41098	2,2,4,6	2,1,0,2	1,1,3,3	2,0,4,0	198	99	0.722758	1	0.333,0.5,1.0,0.6	0.2,1.0,0.273,1.0	-0.01
41099	ENSMUSG00000042298	Ttc19	chr11	+	62294201	62294352	62292123	62292218	62309041	62309193	41099	4,6,7,13	66,68,76,82	8,7,8,12	75,105,89,62	198	99	0.8378	1	0.029,0.042,0.044,0.073	0.051,0.032,0.043,0.088	-0.006
41100	ENSMUSG00000042298	Ttc19	chr11	+	62314009	62314499	62313015	62313178	62315876	62315968	41100	51,51,85,78	4,6,6,4	65,75,62,55	2,10,3,7	198	99	0.894983	1	0.864,0.81,0.876,0.907	0.942,0.789,0.912,0.797	0.004
41101	ENSMUSG00000042298	Ttc19	chr11	+	62315855	62315944	62313015	62313178	62327897	62328451	41101	1,0,0,0	2,4,1,5	0,1,0,0	0,2,6,2	188	99	1	1	0.208,0.0,0.0,0.0	NA,0.208,0.0,0.0	-0.017
41102	ENSMUSG00000042298	Ttc19	chr11	+	62315855	62315968	62313015	62313178	62327897	62328451	41102	0,0,0,0	2,4,1,5	1,5,0,1	0,2,6,2	198	99	0.0547537	0.853232	0.0,0.0,0.0,0.0	1.0,0.556,0.0,0.2	-0.439
41103	ENSMUSG00000042298	Ttc19	chr11	+	62315876	62315944	62313015	62313178	62327897	62328451	41103	4,4,3,3	2,4,1,5	2,8,2,5	0,2,6,2	167	99	0.401097	1	0.542,0.372,0.64,0.262	1.0,0.703,0.165,0.597	-0.162
41104	ENSMUSG00000042298	Ttc19	chr11	+	62319770	62319853	62315876	62315968	62327897	62328451	41104	0,1,2,0	1,0,0,0	0,2,2,0	1,5,0,1	182	99	1	1	0.0,1.0,1.0,NA	0.0,0.179,1.0,0.0	0.372
41105	ENSMUSG00000004798	Ulk2	chr11	-	61777933	61778106	61777501	61777839	61779673	61779809	41105	0,0,0,0	18,27,24,42	4,0,0,0	22,33,22,39	198	99	1	1	0.0,0.0,0.0,0.0	0.083,0.0,0.0,0.0	-0.021
41106	ENSMUSG00000004798	Ulk2	chr11	-	61805483	61805640	61803641	61803787	61808061	61808199	41106	0,3,0,0	26,31,36,18	3,1,0,0	23,38,44,26	198	99	1	1	0.0,0.046,0.0,0.0	0.061,0.013,0.0,0.0	-0.007
41107	ENSMUSG00000004798	Ulk2	chr11	-	61808061	61808235	61803641	61803787	61812717	61812778	41107	26,31,36,18	1,2,1,1	23,38,44,27	0,1,2,1	198	99	1	1	0.929,0.886,0.947,0.9	1.0,0.95,0.917,0.931	-0.034
41108	ENSMUSG00000004798	Ulk2	chr11	-	61824929	61825036	61824638	61824727	61825841	61825889	41108	0,0,0,1	60,53,63,54	1,0,0,0	79,78,48,51	198	99	1	1	0.0,0.0,0.0,0.009	0.006,0.0,0.0,0.0	0.001
41109	ENSMUSG00000001036	Epn2	chr11	-	61534504	61534613	61533588	61533681	61535270	61535383	41109	3,3,2,5	54,16,64,42	1,3,2,4	42,60,48,38	198	99	0.382179	1	0.027,0.086,0.015,0.056	0.012,0.024,0.02,0.05	0.019
41110	ENSMUSG00000001036	Epn2	chr11	-	61555468	61555601	61553509	61553579	61565821	61565894	41110	2,0,0,1	0,1,0,1	1,0,0,2	1,2,0,2	198	99	1	1	1.0,0.0,NA,0.333	0.333,0.0,NA,0.333	0.222
41111	ENSMUSG00000001039	B9d1	chr11	+	61509079	61509168	61507627	61507739	61509469	61509532	41111	24,16,19,26	3,0,1,0	22,28,19,19	0,1,1,1	188	99	1	1	0.808,1.0,0.909,1.0	1.0,0.936,0.909,0.909	-0.009
41112	ENSMUSG00000001039	B9d1	chr11	+	61511058	61511236	61509469	61509532	61512371	61512439	41112	0,1,2,0	28,17,20,19	0,1,0,0	32,36,28,21	198	99	1	1	0.0,0.029,0.048,0.0	0.0,0.014,0.0,0.0	0.016
41113	ENSMUSG00000010025	Aldh3a2	chr11	-	61264245	61264331	61262218	61262345	61265063	61265295	41113	27,29,41,36	0,0,0,0	38,56,27,36	0,0,0,1	185	99	1	1	1.0,1.0,1.0,1.0	1.0,1.0,1.0,0.951	0.012
41114	ENSMUSG00000022412	Mief1	chr15	+	80234433	80234558	80234079	80234181	80235804	80236153	41114	3,0,4,0	21,30,37,30	0,0,0,1	20,34,16,36	198	99	0.597016	1	0.067,0.0,0.051,0.0	0.0,0.0,0.0,0.014	0.026
41115	ENSMUSG00000022412	Mief1	chr15	+	80234433	80234780	80234079	80234181	80235804	80236153	41115	0,1,9,3	21,30,37,30	1,6,6,5	20,34,16,36	198	99	0.211942	1	0.0,0.016,0.108,0.048	0.024,0.081,0.158,0.065	-0.039
41116	ENSMUSG00000022412	Mief1	chr15	+	80234681	80234780	80234079	80234181	80235804	80236153	41116	3,5,13,5	21,30,37,30	1,10,12,7	20,34,16,36	198	99	0.42839	1	0.067,0.077,0.149,0.077	0.024,0.128,0.273,0.089	-0.036
41117	ENSMUSG00000022412	Mief1	chr15	+	80234681	80234780	80234107	80234558	80235804	80236153	41117	0,1,8,3	3,0,1,0	1,7,7,6	0,0,0,1	198	99	0.0721197	1	0.0,1.0,0.8,1.0	1.0,1.0,1.0,0.75	-0.238
41118	ENSMUSG00000018415	Gid4	chr11	+	60433779	60433837	60432332	60432440	60436347	60436449	41118	0,0,0,0	59,49,75,81	2,2,0,2	64,100,83,50	157	99	1	1	0.0,0.0,0.0,0.0	0.019,0.012,0.0,0.025	-0.014
41119	ENSMUSG00000000538	Tom1l2	chr11	-	60255930	60256058	60248930	60249064	60258855	60258972	41119	1,0,3,0	79,69,103,88	1,0,1,0	60,129,86,72	198	99	1	1	0.006,0.0,0.014,0.0	0.008,0.0,0.006,0.0	0.002
41120	ENSMUSG00000000538	Tom1l2	chr11	-	60288640	60288708	60280198	60280283	60352756	60352905	41120	2,0,1,0	123,97,151,131	1,1,2,0	115,180,142,106	167	99	1	1	0.01,0.0,0.004,0.0	0.005,0.003,0.008,0.0	-0.001
41121	ENSMUSG00000000538	Tom1l2	chr11	-	60298980	60299119	60280198	60280283	60352756	60352905	41121	7,2,5,2	123,97,151,131	5,9,4,2	115,180,142,106	198	99	0.621125	1	0.028,0.01,0.016,0.008	0.021,0.024,0.014,0.009	-0.001
41122	ENSMUSG00000020538	Srebf1	chr11	-	60201579	60201706	60201245	60201411	60201795	60201905	41122	74,55,107,46	0,0,1,0	38,61,32,23	0,0,0,0	198	99	1	1	1.0,1.0,0.982,1.0	1.0,1.0,1.0,1.0	-0.004
41123	ENSMUSG00000020538	Srebf1	chr11	-	60201614	60201706	60201365	60201411	60201795	60201905	41123	0,0,0,0	0,0,1,0	2,0,1,0	0,0,0,0	191	99	1	1	NA,NA,0.0,NA	1.0,NA,1.0,NA	-1
41124	ENSMUSG00000020538	Srebf1	chr11	-	60201614	60201712	60201365	60201411	60201795	60201905	41124	28,32,41,17	0,0,1,0	18,22,15,13	0,0,0,0	197	99	1	1	1.0,1.0,0.954,1.0	1.0,1.0,1.0,1.0	-0.012
41125	ENSMUSG00000020538	Srebf1	chr11	-	60206400	60206573	60206187	60206310	60206837	60207030	41125	46,48,76,50	0,0,0,4	24,44,31,28	0,1,0,0	198	99	0.817884	1	1.0,1.0,1.0,0.862	1.0,0.957,1.0,1.0	-0.024
41126	ENSMUSG00000020538	Srebf1	chr11	-	60206409	60206573	60206187	60206310	60206837	60207030	41126	46,48,75,50	0,0,0,4	24,46,32,28	0,1,0,0	198	99	0.817361	1	1.0,1.0,1.0,0.862	1.0,0.958,1.0,1.0	-0.024
41127	ENSMUSG00000020538	Srebf1	chr11	-	60207390	60207590	60206949	60207257	60210335	60210465	41127	0,1,1,0	56,36,85,51	0,0,0,0	15,30,26,13	198	99	1	1	0.0,0.014,0.006,0.0	0.0,0.0,0.0,0.0	0.005
41128	ENSMUSG00000032615	Nt5m	chr11	+	59853089	59853319	59852790	59852891	59860749	59860810	41128	0,0,2,1	20,14,16,24	0,0,0,0	18,24,24,28	198	99	1	1	0.0,0.0,0.059,0.02	0.0,0.0,0.0,0.0	0.02
41129	ENSMUSG00000032615	Nt5m	chr11	+	59860459	59860649	59852790	59852891	59860749	59860810	41129	0,0,1,1	20,14,16,24	2,1,0,2	18,24,24,28	198	99	0.549297	1	0.0,0.0,0.03,0.02	0.053,0.02,0.0,0.034	-0.014
41130	ENSMUSG00000032615	Nt5m	chr11	+	59860459	59860810	59852790	59852891	59874552	59874667	41130	9,9,11,12	2,0,1,1	8,16,16,9	2,0,0,0	198	99	0.791882	1	0.692,1.0,0.846,0.857	0.667,1.0,1.0,1.0	-0.068
41131	ENSMUSG00000032633	Flcn	chr11	-	59795433	59795575	59795140	59795264	59795749	59795863	41131	12,4,9,3	56,49,82,52	14,30,15,6	52,118,51,57	198	99	0.00257879	0.120561	0.097,0.039,0.052,0.028	0.119,0.113,0.128,0.05	-0.048
41132	ENSMUSG00000032633	Flcn	chr11	-	59795506	59795575	59795140	59795264	59795749	59795863	41132	6,6,7,1	56,49,82,52	13,21,14,4	52,118,51,57	168	99	0.00144696	0.0813959	0.059,0.067,0.048,0.011	0.128,0.095,0.139,0.04	-0.054
41133	ENSMUSG00000032633	Flcn	chr11	-	59797609	59797725	59795749	59795863	59798054	59798245	41133	1,0,0,0	53,70,64,52	0,1,0,0	66,108,65,77	198	99	1	1	0.009,0.0,0.0,0.0	0.0,0.005,0.0,0.0	0.001
41134	ENSMUSG00000032633	Flcn	chr11	-	59809375	59809485	59807799	59807915	59809659	59809711	41134	0,3,4,6	51,58,94,60	8,10,2,7	94,120,79,56	198	99	0.105342	1	0.0,0.025,0.021,0.048	0.041,0.04,0.013,0.059	-0.015
41135	ENSMUSG00000032633	Flcn	chr11	-	59809375	59809485	59807799	59807915	59809699	59809924	41135	0,0,0,0	4,5,4,9	1,2,4,0	8,11,2,5	198	99	0.0290257	0.582213	0.0,0.0,0.0,0.0	0.059,0.083,0.5,0.0	-0.161
41136	ENSMUSG00000072893	4933439C10Rik	chr11	+	59507496	59507656	59507190	59507312	59507830	59507938	41136	1,1,0,0	6,13,10,10	2,1,0,0	4,12,8,7	198	99	1	1	0.077,0.037,0.0,0.0	0.2,0.04,0.0,0.0	-0.032
41137	ENSMUSG00000021557	Agtpbp1	chr13	-	59465263	59465358	59461996	59462173	59465984	59466116	41137	0,0,0,1	201,142,214,203	0,3,0,1	400,299,265,288	194	99	1	1	0.0,0.0,0.0,0.003	0.0,0.005,0.0,0.002	-0.001
41138	ENSMUSG00000021557	Agtpbp1	chr13	-	59465985	59466116	59461996	59462173	59473687	59473817	41138	152,136,210,152	0,3,0,0	260,258,201,225	0,0,0,1	198	99	1	1	1.0,0.958,1.0,1.0	1.0,1.0,1.0,0.991	-0.008
41139	ENSMUSG00000021557	Agtpbp1	chr13	-	59474128	59474413	59473696	59473817	59474531	59474712	41139	9,4,6,8	189,176,214,198	12,15,9,7	344,354,298,262	198	99	0.863541	1	0.023,0.011,0.014,0.02	0.017,0.021,0.015,0.013	0.001
41140	ENSMUSG00000021557	Agtpbp1	chr13	-	59474334	59474413	59473696	59473817	59474531	59474712	41140	21,10,20,19	189,176,214,198	31,35,23,25	344,354,298,262	178	99	0.874692	1	0.058,0.031,0.049,0.051	0.048,0.052,0.041,0.05	-0.001
41141	ENSMUSG00000021557	Agtpbp1	chr13	-	59474334	59474712	59473696	59473817	59475659	59475813	41141	298,240,335,277	0,1,1,3	618,466,413,392	2,0,3,3	198	99	1	1	1.0,0.992,0.994,0.979	0.994,1.0,0.986,0.985	0
41142	ENSMUSG00000021557	Agtpbp1	chr13	-	59474359	59474413	59473696	59473817	59474531	59474712	41142	8,3,5,5	189,176,214,198	12,8,6,4	344,354,298,262	153	99	0.939379	1	0.027,0.011,0.015,0.016	0.022,0.014,0.013,0.01	0.003
41143	ENSMUSG00000021557	Agtpbp1	chr13	-	59474359	59474712	59473696	59473817	59475659	59475813	41143	290,235,325,269	0,1,1,3	602,446,402,375	2,0,3,3	198	99	1	1	1.0,0.992,0.994,0.978	0.993,1.0,0.985,0.984	0
41144	ENSMUSG00000021557	Agtpbp1	chr13	-	59474391	59474413	59473696	59473817	59474531	59474712	41144	2,8,3,2	189,176,214,198	1,8,1,1	344,354,298,262	121	99	0.877868	1	0.009,0.036,0.011,0.008	0.002,0.018,0.003,0.003	0.01
41145	ENSMUSG00000021557	Agtpbp1	chr13	-	59474391	59474712	59473696	59473817	59475659	59475813	41145	289,237,325,269	0,1,1,3	602,446,402,375	2,0,3,3	198	99	1	1	1.0,0.992,0.994,0.978	0.993,1.0,0.985,0.984	0
41146	ENSMUSG00000021557	Agtpbp1	chr13	-	59475659	59475811	59473687	59474712	59476993	59477138	41146	289,235,325,269	0,0,1,0	603,446,402,375	0,0,0,0	198	99	1	1	1.0,1.0,0.994,1.0	1.0,1.0,1.0,1.0	-0.002
41147	ENSMUSG00000021557	Agtpbp1	chr13	-	59475659	59475823	59473687	59474712	59476993	59477138	41147	291,235,325,269	0,0,1,0	602,448,402,375	0,0,0,0	198	99	1	1	1.0,1.0,0.994,1.0	1.0,1.0,1.0,1.0	-0.002
41148	ENSMUSG00000021557	Agtpbp1	chr13	-	59493678	59493870	59482516	59482604	59495332	59495481	41148	5,5,6,3	285,214,313,248	24,16,8,18	502,437,356,335	198	99	0.0013256	0.0761162	0.009,0.012,0.009,0.006	0.023,0.018,0.011,0.026	-0.01
41149	ENSMUSG00000021557	Agtpbp1	chr13	-	59493795	59493870	59482516	59482604	59495332	59495481	41149	3,2,1,1	285,214,313,248	12,8,7,15	502,437,356,335	174	99	0.151201	1	0.006,0.005,0.002,0.002	0.013,0.01,0.011,0.025	-0.011
41150	ENSMUSG00000021557	Agtpbp1	chr13	-	59495562	59495635	59495332	59495481	59496975	59497059	41150	192,202,226,210	0,0,0,0	309,291,249,289	1,0,0,0	172	99	1	1	1.0,1.0,1.0,1.0	0.994,1.0,1.0,1.0	0.002
41152	ENSMUSG00000021557	Agtpbp1	chr13	-	59495579	59495649	59495332	59495481	59496975	59497059	41152	214,185,269,252	0,0,0,0	399,325,274,292	1,0,0,0	169	99	1	1	1.0,1.0,1.0,1.0	0.996,1.0,1.0,1.0	0.001
41153	ENSMUSG00000021557	Agtpbp1	chr13	-	59496612	59496844	59495562	59495649	59496975	59497059	41153	12,20,17,21	306,265,373,342	28,26,15,29	574,443,371,392	198	99	0.897773	1	0.019,0.036,0.022,0.03	0.024,0.029,0.02,0.036	-0.001
41154	ENSMUSG00000021557	Agtpbp1	chr13	-	59496612	59497059	59495562	59495649	59500013	59500702	41154	484,412,516,490	0,0,0,0	849,751,633,594	0,1,0,0	198	99	1	1	1.0,1.0,1.0,1.0	1.0,0.997,1.0,1.0	0.001
41155	ENSMUSG00000021557	Agtpbp1	chr13	-	59496620	59496844	59495562	59495649	59496975	59497059	41155	19,28,28,25	306,265,373,342	53,42,38,39	574,443,371,392	198	99	0.122372	1	0.03,0.05,0.036,0.035	0.044,0.045,0.049,0.047	-0.009
41156	ENSMUSG00000021557	Agtpbp1	chr13	-	59496620	59497059	59495562	59495649	59500013	59500702	41156	491,420,527,494	0,0,0,0	874,767,656,604	0,1,0,0	198	99	1	1	1.0,1.0,1.0,1.0	1.0,0.997,1.0,1.0	0.001
41157	ENSMUSG00000021557	Agtpbp1	chr13	-	59496728	59496844	59495562	59495649	59496975	59497059	41157	13,19,17,21	306,265,373,342	28,24,14,31	574,443,371,392	198	99	1	1	0.021,0.035,0.022,0.03	0.024,0.026,0.019,0.038	0
41158	ENSMUSG00000021557	Agtpbp1	chr13	-	59496728	59497059	59495562	59495649	59500013	59500702	41158	485,411,516,490	0,0,0,0	849,749,632,596	0,1,0,0	198	99	1	1	1.0,1.0,1.0,1.0	1.0,0.997,1.0,1.0	0.001
41159	ENSMUSG00000021557	Agtpbp1	chr13	-	59496784	59496844	59495562	59495649	59496975	59497059	41159	8,12,11,10	306,265,373,342	16,8,11,13	574,443,371,392	159	99	0.537843	1	0.016,0.027,0.018,0.018	0.017,0.011,0.018,0.02	0.003
41160	ENSMUSG00000021557	Agtpbp1	chr13	-	59496784	59497059	59495562	59495649	59500013	59500702	41160	484,412,516,490	0,0,0,0	849,750,632,595	0,1,0,0	198	99	1	1	1.0,1.0,1.0,1.0	1.0,0.997,1.0,1.0	0.001
41161	ENSMUSG00000021557	Agtpbp1	chr13	-	59496844	59497059	59495562	59495649	59500013	59500702	41161	491,415,521,495	0,0,0,0	861,756,638,611	0,1,0,0	198	99	1	1	1.0,1.0,1.0,1.0	1.0,0.997,1.0,1.0	0.001
41162	ENSMUSG00000021557	Agtpbp1	chr13	-	59496971	59497059	59495562	59495649	59500013	59500702	41162	481,409,515,491	0,0,0,0	848,748,629,594	0,1,0,0	187	99	1	1	1.0,1.0,1.0,1.0	1.0,0.997,1.0,1.0	0.001
41163	ENSMUSG00000021557	Agtpbp1	chr13	-	59504233	59504310	59500013	59500702	59507958	59508056	41163	432,405,480,469	3,1,2,0	833,679,519,630	0,0,0,2	176	99	1	1	0.988,0.996,0.993,1.0	1.0,1.0,1.0,0.994	-0.004
41164	ENSMUSG00000021557	Agtpbp1	chr13	-	59504233	59504310	59500013	59500702	59512323	59512501	41164	4,1,6,1	0,0,3,1	17,4,3,7	3,1,4,0	176	99	0.0776578	1	1.0,1.0,0.529,0.36	0.761,0.692,0.297,1.0	0.035
41165	ENSMUSG00000021557	Agtpbp1	chr13	-	59507880	59508056	59504193	59504310	59512323	59512501	41165	503,414,475,503	0,0,0,0	913,785,624,625	0,1,0,0	198	99	1	1	1.0,1.0,1.0,1.0	1.0,0.997,1.0,1.0	0.001
41166	ENSMUSG00000021557	Agtpbp1	chr13	-	59507880	59508056	59504193	59504310	59514086	59514295	41166	0,1,0,0	1,0,0,0	1,0,1,0	0,0,0,0	198	99	1	1	0.0,1.0,NA,NA	1.0,NA,1.0,NA	-0.5
41167	ENSMUSG00000021557	Agtpbp1	chr13	-	59507880	59508072	59504193	59504310	59512323	59512501	41167	0,2,3,1	0,0,0,0	0,0,6,0	0,1,0,0	198	99	1	1	NA,1.0,1.0,1.0	NA,0.0,1.0,NA	0.5
41168	ENSMUSG00000021557	Agtpbp1	chr13	-	59507958	59508072	59500013	59500702	59512323	59512501	41168	3,2,5,1	0,0,3,1	0,0,5,2	3,1,4,0	198	99	0.00134753	0.0770606	1.0,1.0,0.455,0.333	0.0,0.0,0.385,1.0	0.351
41169	ENSMUSG00000021557	Agtpbp1	chr13	-	59507958	59508072	59504193	59504310	59512323	59512501	41169	577,527,626,597	0,0,0,0	1104,913,680,810	0,1,0,0	198	99	1	1	1.0,1.0,1.0,1.0	1.0,0.998,1.0,1.0	0
41170	ENSMUSG00000021557	Agtpbp1	chr13	-	59512323	59512498	59504193	59504310	59514086	59514295	41170	0,0,0,0	1,0,0,0	2,1,0,0	0,0,0,0	198	99	1	1	0.0,NA,NA,NA	1.0,1.0,NA,NA	-1
41171	ENSMUSG00000021557	Agtpbp1	chr13	-	59512323	59512498	59507958	59508056	59514086	59514295	41171	503,413,475,503	0,0,0,0	913,785,623,625	1,0,0,0	198	99	1	1	1.0,1.0,1.0,1.0	0.998,1.0,1.0,1.0	0
41172	ENSMUSG00000021557	Agtpbp1	chr13	-	59515758	59515778	59514165	59514295	59517652	59517690	41172	0,0,0,0	279,268,328,287	0,2,0,1	585,532,448,443	119	99	1	1	0.0,0.0,0.0,0.0	0.0,0.003,0.0,0.002	-0.001
41173	ENSMUSG00000021557	Agtpbp1	chr13	-	59517652	59517679	59514086	59514295	59525145	59525239	41173	93,74,108,95	72,62,103,64	178,149,137,135	87,81,77,60	126	99	0.000221268	0.0196595	0.504,0.484,0.452,0.538	0.616,0.591,0.583,0.639	-0.113
41174	ENSMUSG00000021557	Agtpbp1	chr13	-	59517652	59517699	59514086	59514295	59525145	59525239	41174	109,91,131,106	72,62,103,64	215,185,175,164	87,81,77,60	146	99	3.56086e-05	0.00463775	0.507,0.499,0.463,0.529	0.626,0.608,0.606,0.65	-0.123
41175	ENSMUSG00000021557	Agtpbp1	chr13	-	59517652	59517702	59514086	59514295	59525145	59525239	41175	109,91,130,106	72,62,103,64	219,182,176,162	87,81,77,60	149	99	3.34965e-05	0.00440412	0.501,0.494,0.456,0.524	0.626,0.599,0.603,0.642	-0.124
41176	ENSMUSG00000021557	Agtpbp1	chr13	-	59517652	59517716	59514086	59514295	59525145	59525239	41176	110,90,132,108	72,62,103,64	216,186,175,163	87,81,77,60	163	99	4.21962e-05	0.00520197	0.481,0.469,0.438,0.506	0.601,0.582,0.58,0.623	-0.123
41177	ENSMUSG00000021557	Agtpbp1	chr13	-	59517652	59517727	59514086	59514295	59525145	59525239	41177	111,91,133,109	72,62,103,64	222,190,178,165	87,81,77,60	174	99	2.78815e-05	0.00386798	0.467,0.455,0.424,0.492	0.592,0.572,0.568,0.61	-0.126
41178	ENSMUSG00000021557	Agtpbp1	chr13	-	59518241	59518332	59514165	59514295	59525145	59525239	41178	1,0,1,1	72,62,103,64	2,0,0,2	87,81,77,60	190	99	1	1	0.007,0.0,0.005,0.008	0.012,0.0,0.0,0.017	-0.002
41179	ENSMUSG00000021557	Agtpbp1	chr13	-	59518241	59518332	59517681	59517690	59525145	59525239	41179	0,1,2,1	264,247,326,279	7,1,5,3	535,524,390,393	190	99	1	1	0.0,0.002,0.003,0.002	0.007,0.001,0.007,0.004	-0.003
41180	ENSMUSG00000021557	Agtpbp1	chr13	-	59521398	59521492	59514165	59514295	59525145	59525239	41180	4,16,13,4	72,62,103,64	16,10,17,13	87,81,77,60	193	99	0.0750289	1	0.028,0.117,0.061,0.031	0.086,0.06,0.102,0.1	-0.028
41181	ENSMUSG00000021557	Agtpbp1	chr13	-	59521398	59521492	59517681	59517690	59525145	59525239	41181	4,7,9,7	264,247,326,279	10,13,13,11	535,524,390,393	193	99	0.682302	1	0.008,0.014,0.014,0.013	0.009,0.013,0.017,0.014	-0.001
41183	ENSMUSG00000021557	Agtpbp1	chr13	-	59531056	59531127	59528386	59528518	59532012	59532076	41183	113,84,106,97	82,88,96,79	120,139,117,133	129,140,91,121	170	99	0.478368	1	0.445,0.357,0.391,0.417	0.351,0.366,0.428,0.39	0.019
41184	ENSMUSG00000021557	Agtpbp1	chr13	-	59542406	59542509	59536250	59536373	59544386	59544451	41184	5,5,0,1	252,214,309,278	8,2,6,3	474,417,338,378	198	99	1	1	0.01,0.012,0.0,0.002	0.008,0.002,0.009,0.004	0
41185	ENSMUSG00000021557	Agtpbp1	chr13	-	59542461	59542509	59536250	59536373	59544386	59544451	41185	0,1,0,0	252,214,309,278	0,4,0,0	474,417,338,378	147	99	1	1	0.0,0.003,0.0,0.0	0.0,0.006,0.0,0.0	-0.001
41186	ENSMUSG00000021557	Agtpbp1	chr13	-	59551739	59551908	59544386	59544451	59557097	59557294	41186	0,0,3,3	71,74,85,77	2,1,0,2	186,136,123,164	198	99	1	1	0.0,0.0,0.017,0.019	0.005,0.004,0.0,0.006	0.005
41187	ENSMUSG00000054519	Zfp867	chr11	-	59465011	59465077	59461196	59464286	59465450	59465577	41187	7,20,9,16	3,1,2,1	15,23,21,20	6,3,3,0	165	99	0.613943	1	0.583,0.923,0.73,0.906	0.6,0.821,0.808,1.0	-0.022
41188	ENSMUSG00000048076	Arf1	chr11	-	59223778	59223816	59213339	59213523	59228172	59228270	41188	0,0,0,3	214,181,221,204	0,0,0,0	176,283,214,221	137	99	1	1	0.0,0.0,0.0,0.011	0.0,0.0,0.0,0.0	0.003
41190	ENSMUSG00000072915	Gm12258	chr11	+	58851087	58851223	58848645	58848702	58854259	58854386	41190	5,2,5,3	23,15,26,22	7,7,4,8	19,15,30,6	198	99	0.02855	0.576972	0.098,0.063,0.088,0.064	0.156,0.189,0.063,0.4	-0.124
41191	ENSMUSG00000072915	Gm12258	chr11	+	58851087	58851227	58847215	58847259	58854259	58854386	41191	8,2,4,9	0,0,0,0	6,2,6,8	1,0,0,0	198	99	1	1	1.0,1.0,1.0,1.0	0.75,1.0,1.0,1.0	0.063
41192	ENSMUSG00000072915	Gm12258	chr11	+	58851087	58851227	58848645	58848702	58854259	58854386	41192	13,4,9,12	23,15,26,22	12,8,10,11	19,15,30,6	198	99	0.2955	1	0.22,0.118,0.148,0.214	0.24,0.211,0.143,0.478	-0.093
41193	ENSMUSG00000072915	Gm12258	chr11	+	58851087	58851227	58848645	58848702	58856060	58856153	41193	5,2,6,3	0,0,1,1	7,6,4,4	0,0,1,0	198	99	1	1	1.0,1.0,0.75,0.6	1.0,1.0,0.667,1.0	-0.079
41194	ENSMUSG00000072915	Gm12258	chr11	+	58854259	58854386	58851087	58851227	58856060	58856153	41194	31,16,15,19	0,0,1,0	22,23,28,18	1,0,0,0	198	99	1	1	1.0,1.0,0.882,1.0	0.917,1.0,1.0,1.0	-0.009
41195	ENSMUSG00000025453	Nnt	chr13	-	119366787	119366939	119366326	119366506	119368475	119368636	41195	0,1,0,3	3,10,5,4	0,0,3,1	0,9,2,3	198	99	1	1	0.0,0.048,0.0,0.273	NA,0.0,0.429,0.143	-0.11
41196	ENSMUSG00000025453	Nnt	chr13	-	119388572	119388667	119386578	119386667	119389193	119389281	41196	0,2,0,3	10,3,4,10	0,1,1,2	2,10,5,5	194	99	0.534167	1	0.0,0.254,0.0,0.133	0.0,0.049,0.093,0.17	0.019
41197	ENSMUSG00000020514	Mrpl22	chr11	+	58171793	58172025	58171660	58171713	58173032	58173150	41197	1,4,3,1	2,0,0,0	1,3,2,1	0,0,0,0	198	99	0.674129	1	0.2,1.0,1.0,1.0	1.0,1.0,1.0,1.0	-0.2
41198	ENSMUSG00000020514	Mrpl22	chr11	+	58174906	58174987	58173032	58173150	58175276	58175342	41198	0,0,0,0	23,18,19,25	0,0,0,2	17,30,28,15	180	99	1	1	0.0,0.0,0.0,0.0	0.0,0.0,0.0,0.068	-0.017
41199	ENSMUSG00000037331	Larp1	chr11	+	58040675	58040755	58040390	58040452	58041477	58041652	41199	46,25,56,57	0,1,1,0	49,59,34,38	0,0,1,0	179	99	1	1	1.0,0.933,0.969,1.0	1.0,1.0,0.95,1.0	-0.012
41200	ENSMUSG00000037331	Larp1	chr11	+	58042262	58042358	58041612	58041652	58042435	58042642	41200	49,63,108,72	0,0,0,0	65,100,75,59	0,0,0,2	195	99	1	1	1.0,1.0,1.0,1.0	1.0,1.0,1.0,0.937	0.016
41201	ENSMUSG00000020522	Mfap3	chr11	+	57527858	57528302	57518663	57518712	57529468	57533815	41201	7,5,7,7	0,0,0,0	8,7,2,4	0,0,1,0	198	99	1	1	1.0,1.0,1.0,1.0	1.0,1.0,0.5,1.0	0.125
41202	ENSMUSG00000020524	Gria1	chr11	+	57285711	57285809	57283509	57283708	57289247	57289495	41202	0,0,0,3	29,31,49,23	0,0,0,0	32,24,28,37	197	99	1	1	0.0,0.0,0.0,0.062	0.0,0.0,0.0,0.0	0.015
41203	ENSMUSG00000020524	Gria1	chr11	+	57309768	57309893	57289247	57289495	57317665	57317800	41203	19,15,22,26	0,1,0,0	29,24,19,11	0,0,0,0	198	99	1	1	1.0,0.882,1.0,1.0	1.0,1.0,1.0,1.0	-0.029
41204	ENSMUSG00000086020	Gm12239	chr11	+	56014980	56015060	55772087	55772211	56015916	56016053	41204	6,4,9,4	0,0,2,0	4,9,4,5	0,0,1,1	179	99	1	1	1.0,1.0,0.713,1.0	1.0,1.0,0.689,0.734	0.073
41205	ENSMUSG00000086020	Gm12239	chr11	+	56019872	56020006	56015916	56016053	56066056	56066199	41205	4,0,1,0	1,0,0,2	0,0,3,0	1,2,0,4	198	99	1	1	0.667,NA,1.0,0.0	0.0,0.0,1.0,0.0	0.306
41206	ENSMUSG00000086020	Gm12239	chr11	+	56035273	56035451	56015916	56016053	56066056	56066199	41206	6,2,4,3	1,0,0,2	6,2,1,4	1,2,0,4	198	99	0.000993146	0.0610818	0.75,1.0,1.0,0.429	0.75,0.333,1.0,0.333	0.191
41207	ENSMUSG00000033781	Asb13	chr13	+	3634413	3634453	3634088	3634175	3642064	3642825	41207	0,0,1,0	21,36,32,38	0,0,0,0	28,42,26,24	139	99	1	1	0.0,0.0,0.022,0.0	0.0,0.0,0.0,0.0	0.005
41208	ENSMUSG00000020268	Lyrm7	chr11	-	54849238	54849396	54848578	54848660	54850344	54850415	41208	2,0,1,0	9,3,9,5	1,3,3,0	11,4,7,11	198	99	1	1	0.1,0.0,0.053,0.0	0.043,0.273,0.176,0.0	-0.085
41209	ENSMUSG00000020268	Lyrm7	chr11	-	54853433	54853538	54853226	54853299	54860551	54860916	41209	0,1,1,0	7,7,2,5	0,0,2,1	3,5,1,5	198	99	1	1	0.0,0.067,0.2,0.0	0.0,0.0,0.5,0.091	-0.081
41210	ENSMUSG00000020268	Lyrm7	chr11	-	54853433	54853542	54853226	54853299	54860551	54860916	41210	1,0,2,0	7,7,2,5	2,0,3,1	3,5,1,5	198	99	0.0950251	1	0.067,0.0,0.333,0.0	0.25,0.0,0.6,0.091	-0.135
41211	ENSMUSG00000052298	Cdc42se2	chr11	-	54755825	54755921	54740309	54740550	54756405	54756559	41211	0,0,0,0	38,45,49,33	1,0,0,0	41,59,36,27	195	99	1	1	0.0,0.0,0.0,0.0	0.012,0.0,0.0,0.0	-0.003
41212	ENSMUSG00000052298	Cdc42se2	chr11	-	54756405	54756555	54723573	54723675	54787559	54787675	41212	0,0,4,1	0,0,0,0	0,0,0,0	0,0,0,1	198	99	1	1	NA,NA,1.0,1.0	NA,NA,NA,0.0	1
41214	ENSMUSG00000018900	Slc22a5	chr11	-	53875989	53876163	53874934	53875106	53891146	53891660	41214	0,2,0,0	0,0,0,0	0,0,0,1	1,0,0,0	198	99	1	1	NA,1.0,NA,NA	0.0,NA,NA,1.0	0.5
41215	ENSMUSG00000018900	Slc22a5	chr11	-	53875995	53876163	53874934	53875106	53891146	53891660	41215	0,2,0,0	0,0,0,0	0,1,3,1	1,0,0,0	198	99	1	1	NA,1.0,NA,NA	0.0,1.0,1.0,1.0	0.25
41216	ENSMUSG00000018900	Slc22a5	chr11	-	53890546	53890698	53883660	53883764	53891146	53891660	41216	0,0,0,0	3,5,11,0	0,3,0,0	6,6,5,5	198	99	1	1	0.0,0.0,0.0,NA	0.0,0.2,0.0,0.0	-0.05
41217	ENSMUSG00000087143	A830082K12Rik	chr13	+	78234661	78235020	78199777	78199831	78275287	78279391	41217	0,0,0,0	0,0,4,1	0,1,0,1	0,1,3,0	198	99	1	1	NA,NA,0.0,0.0	NA,0.333,0.0,1.0	-0.444
41218	ENSMUSG00000087143	A830082K12Rik	chr13	+	78234661	78235020	78231217	78231413	78275287	78279391	41218	1,2,4,1	0,0,0,0	1,7,1,0	1,1,0,0	198	99	1	1	1.0,1.0,1.0,1.0	0.333,0.778,1.0,NA	0.296
41219	ENSMUSG00000018395	Kif3a	chr11	+	53590716	53590825	53586834	53586930	53593373	53593530	41219	3,1,0,1	19,9,9,14	2,8,1,2	16,12,18,12	198	99	0.0495087	0.804213	0.073,0.053,0.0,0.034	0.059,0.25,0.027,0.077	-0.063
41220	ENSMUSG00000018395	Kif3a	chr11	+	53590716	53590825	53588688	53588760	53593373	53593530	41220	1,0,1,1	0,0,1,0	0,7,0,2	0,0,0,1	198	99	1	1	1.0,NA,0.333,1.0	NA,1.0,NA,0.5	0.028
41221	ENSMUSG00000018395	Kif3a	chr11	+	53595301	53595337	53594825	53594951	53597958	53598012	41221	0,0,0,0	54,43,55,42	0,1,0,0	60,67,60,41	135	99	1	1	0.0,0.0,0.0,0.0	0.0,0.011,0.0,0.0	-0.003
41222	ENSMUSG00000018395	Kif3a	chr11	+	53595316	53595337	53594825	53594951	53597958	53598012	41222	0,0,0,0	54,43,55,42	0,1,0,0	60,67,60,41	120	99	1	1	0.0,0.0,0.0,0.0	0.0,0.012,0.0,0.0	-0.003
41223	ENSMUSG00000014195	Dnajc7	chr11	-	100598614	100599089	100596165	100596240	100599184	100599309	41223	58,69,59,69	0,0,1,0	70,83,59,61	0,0,0,0	198	99	1	1	1.0,1.0,0.967,1.0	1.0,1.0,1.0,1.0	-0.008
41224	ENSMUSG00000014195	Dnajc7	chr11	-	100599002	100599089	100598614	100598728	100599184	100599309	41224	0,0,1,0	86,90,104,102	0,2,0,0	96,115,94,111	186	99	1	1	0.0,0.0,0.005,0.0	0.0,0.009,0.0,0.0	-0.001
41225	ENSMUSG00000014195	Dnajc7	chr11	-	100601727	100601808	100599184	100599309	100619527	100620168	41225	52,67,110,78	0,0,0,0	68,112,91,81	0,0,4,2	180	99	0.464348	1	1.0,1.0,1.0,1.0	1.0,1.0,0.926,0.957	0.029
41226	ENSMUSG00000014195	Dnajc7	chr11	-	100605406	100605744	100601727	100601816	100619527	100620168	41226	0,0,2,0	157,145,177,141	0,0,0,0	141,210,176,157	198	99	1	1	0.0,0.0,0.006,0.0	0.0,0.0,0.0,0.0	0.002
41227	ENSMUSG00000036309	Skp1a	chr11	+	52236851	52236933	52232036	52232118	52242586	52242660	41227	194,155,186,191	2,1,3,0	175,210,175,152	2,4,2,3	181	99	0.17102	1	0.982,0.988,0.971,1.0	0.98,0.966,0.98,0.965	0.012
41228	ENSMUSG00000036309	Skp1a	chr11	+	52237351	52237472	52236863	52236933	52242586	52242660	41228	0,0,2,1	232,182,229,240	1,1,1,1	211,267,213,187	198	99	1	1	0.0,0.0,0.004,0.002	0.002,0.002,0.002,0.003	-0.001
41230	ENSMUSG00000021171	Esyt2	chr12	+	116308130	116308197	116281221	116281672	116317829	116317871	41230	0,0,0,0	34,15,24,23	0,0,1,0	37,25,23,21	166	99	1	1	0.0,0.0,0.0,0.0	0.0,0.0,0.025,0.0	-0.006
41231	ENSMUSG00000021171	Esyt2	chr12	+	116319279	116319361	116318803	116318938	116321126	116321203	41231	4,3,1,4	49,53,84,60	3,2,2,4	37,79,59,55	181	99	0.922847	1	0.043,0.03,0.006,0.035	0.042,0.014,0.018,0.038	0.001
41232	ENSMUSG00000021171	Esyt2	chr12	+	116333415	116333470	116324120	116324210	116334200	116334256	41232	0,0,0,0	50,56,76,58	0,1,0,0	62,89,53,38	154	99	1	1	0.0,0.0,0.0,0.0	0.0,0.007,0.0,0.0	-0.002
41233	ENSMUSG00000021171	Esyt2	chr12	+	116350141	116350243	116348218	116348314	116357111	116357186	41233	1,4,1,3	15,15,19,25	1,7,0,0	14,18,9,19	198	99	0.569181	1	0.032,0.118,0.026,0.057	0.034,0.163,0.0,0.0	0.009
41234	ENSMUSG00000021171	Esyt2	chr12	+	116353826	116353889	116348218	116348314	116357111	116357186	41234	11,11,16,22	15,15,19,25	14,10,14,14	14,18,9,19	162	99	0.814356	1	0.309,0.309,0.34,0.35	0.379,0.253,0.487,0.31	-0.03
41235	ENSMUSG00000021171	Esyt2	chr12	+	116365283	116365390	116363394	116363544	116365554	116365928	41235	0,0,0,0	31,36,36,36	0,1,1,1	24,36,44,21	198	99	1	1	0.0,0.0,0.0,0.0	0.0,0.014,0.011,0.023	-0.012
41236	ENSMUSG00000049321	Zfp2	chr11	-	50905605	50905686	50899058	50901291	50906089	50906157	41236	0,0,0,2	9,14,9,18	0,2,1,0	5,15,8,13	180	99	1	1	0.0,0.0,0.0,0.058	0.0,0.068,0.064,0.0	-0.019
41237	ENSMUSG00000044296	Zfp879	chr11	-	50838446	50838536	50837909	50838005	50840525	50840590	41237	4,2,5,9	0,2,0,0	6,6,7,3	0,0,0,0	189	99	1	1	1.0,0.344,1.0,1.0	1.0,1.0,1.0,1.0	-0.164
41239	ENSMUSG00000020375	Rufy1	chr11	-	50394615	50395015	50392018	50392067	50397643	50397773	41239	21,22,24,37	0,0,0,0	18,37,14,38	0,1,0,0	198	99	1	1	1.0,1.0,1.0,1.0	1.0,0.949,1.0,1.0	0.013
41240	ENSMUSG00000020375	Rufy1	chr11	-	50397643	50397768	50394920	50395015	50398370	50398490	41240	18,22,26,36	0,0,0,0	18,37,14,38	2,0,0,1	198	99	1	1	1.0,1.0,1.0,1.0	0.818,1.0,1.0,0.95	0.058
41241	ENSMUSG00000020375	Rufy1	chr11	-	50409540	50409963	50407907	50407924	50410565	50410635	41241	1,0,0,0	20,20,22,18	0,2,0,0	33,34,23,21	198	99	1	1	0.024,0.0,0.0,0.0	0.0,0.029,0.0,0.0	-0.001
41242	ENSMUSG00000020375	Rufy1	chr11	-	50409540	50409967	50407907	50407924	50410565	50410635	41242	6,3,5,4	20,20,22,18	2,4,3,7	33,34,23,21	198	99	0.268383	1	0.13,0.07,0.102,0.1	0.029,0.056,0.061,0.143	0.028
41243	ENSMUSG00000020375	Rufy1	chr11	-	50409818	50409963	50407907	50407924	50410565	50410635	41243	2,2,3,0	20,20,22,18	3,4,0,1	33,34,23,21	198	99	0.869654	1	0.048,0.048,0.064,0.0	0.043,0.056,0.0,0.023	0.01
41244	ENSMUSG00000020375	Rufy1	chr11	-	50409818	50409967	50407907	50407924	50410565	50410635	41244	7,5,8,4	20,20,22,18	5,6,3,8	33,34,23,21	198	99	0.23809	1	0.149,0.111,0.154,0.1	0.07,0.081,0.061,0.16	0.036
41245	ENSMUSG00000036620	Mgat4b	chr11	+	50232034	50232137	50231738	50231785	50232306	50232382	41245	16,21,16,15	0,0,0,0	26,22,12,11	0,0,2,0	198	99	1	1	1.0,1.0,1.0,1.0	1.0,1.0,0.75,1.0	0.063
41246	ENSMUSG00000036644	Tbc1d9b	chr11	+	50151336	50151480	50149701	50149914	50151921	50152072	41246	46,21,39,29	0,1,0,0	28,45,34,29	0,1,0,0	198	99	1	1	1.0,0.913,1.0,1.0	1.0,0.957,1.0,1.0	-0.011
41247	ENSMUSG00000036644	Tbc1d9b	chr11	+	50151423	50151480	50149701	50149914	50151921	50152072	41247	33,16,25,19	0,1,0,0	16,31,29,23	0,1,0,0	156	99	1	1	1.0,0.91,1.0,1.0	1.0,0.952,1.0,1.0	-0.01
41248	ENSMUSG00000036644	Tbc1d9b	chr11	+	50165413	50165676	50164161	50164212	50168168	50168225	41248	0,0,0,0	23,4,18,21	0,2,0,1	15,21,27,20	198	99	1	1	0.0,0.0,0.0,0.0	0.0,0.045,0.0,0.024	-0.017
41249	ENSMUSG00000020376	Rnf130	chr11	+	50071170	50071212	50052775	50052970	50085740	50085812	41249	17,18,20,21	0,0,3,0	15,24,20,15	0,1,0,1	141	99	1	1	1.0,1.0,0.824,1.0	1.0,0.944,1.0,0.913	-0.008
41250	ENSMUSG00000059323	Tonsl	chr15	-	76624591	76624641	76624447	76624485	76625133	76625205	41250	23,23,33,28	1,0,0,0	41,35,38,25	0,0,0,0	149	99	1	1	0.939,1.0,1.0,1.0	1.0,1.0,1.0,1.0	-0.015
41251	ENSMUSG00000059323	Tonsl	chr15	-	76624591	76624718	76624447	76624485	76625133	76625205	41251	27,27,41,33	1,0,0,0	49,44,44,29	0,0,0,0	198	99	1	1	0.931,1.0,1.0,1.0	1.0,1.0,1.0,1.0	-0.017
41252	ENSMUSG00000040365	Trim41	chr11	-	48815703	48815753	48812299	48812395	48815842	48817353	41252	0,0,0,0	43,31,47,31	2,0,0,2	29,37,38,30	149	99	1	1	0.0,0.0,0.0,0.0	0.044,0.0,0.0,0.042	-0.021
41253	ENSMUSG00000040365	Trim41	chr11	-	48815703	48815756	48812299	48812395	48815842	48817353	41253	0,1,0,0	43,31,47,31	2,0,0,1	29,37,38,30	152	99	1	1	0.0,0.021,0.0,0.0	0.043,0.0,0.0,0.021	-0.011
41254	ENSMUSG00000020372	Rack1	chr11	+	48801210	48801306	48800373	48800572	48801662	48802420	41254	1,1,3,3	304,235,361,311	0,1,0,0	348,470,370,255	195	99	1	1	0.002,0.002,0.004,0.005	0.0,0.001,0.0,0.0	0.003
41255	ENSMUSG00000020354	Sgcd	chr11	-	47560262	47560306	47355184	47355373	47578804	47578965	41255	0,0,0,0	1,1,2,3	2,0,0,0	2,1,0,4	143	99	1	1	0.0,0.0,0.0,0.0	0.409,0.0,NA,0.0	-0.136
41256	ENSMUSG00000020354	Sgcd	chr11	-	47667799	47667869	47637397	47637471	47988312	47988969	41256	1,5,10,2	0,1,0,0	2,4,2,0	0,0,0,0	169	99	1	1	1.0,0.745,1.0,1.0	1.0,1.0,1.0,NA	-0.064
41257	ENSMUSG00000011256	Adam19	chr11	+	46119703	46119722	46118419	46118491	46121419	46121586	41257	0,2,0,0	2,5,0,3	0,0,0,0	1,1,5,0	118	99	1	1	0.0,0.251,NA,0.0	0.0,0.0,0.0,NA	0.084
41258	ENSMUSG00000048410	Zfp407	chr18	-	84407722	84407793	84354524	84354691	84432359	84432434	41258	0,3,0,1	21,23,31,16	2,0,0,0	31,30,23,25	170	99	1	1	0.0,0.071,0.0,0.035	0.036,0.0,0.0,0.0	0.018
41259	ENSMUSG00000019189	Rnf145	chr11	+	44524302	44524397	44518982	44519274	44524927	44525143	41259	2,3,0,0	50,26,71,37	3,0,0,1	44,41,52,44	194	99	1	1	0.02,0.056,0.0,0.0	0.034,0.0,0.0,0.011	0.008
41260	ENSMUSG00000019189	Rnf145	chr11	+	44533382	44533460	44531275	44531384	44542628	44542720	41260	2,0,2,3	70,70,100,87	0,0,3,4	75,97,76,57	177	99	1	1	0.016,0.0,0.011,0.019	0.0,0.0,0.022,0.038	-0.003
41261	ENSMUSG00000019189	Rnf145	chr11	+	44562073	44562082	44561464	44561821	44563919	44565520	41261	1,0,1,2	63,60,100,77	0,0,0,0	90,136,65,71	108	99	1	1	0.014,0.0,0.009,0.023	0.0,0.0,0.0,0.0	0.011
41262	ENSMUSG00000007653	Gabrb2	chr11	+	42421551	42421983	42421200	42421426	42422580	42422648	41262	24,36,44,34	0,1,0,0	33,28,42,21	0,1,0,0	198	99	1	1	1.0,0.947,1.0,1.0	1.0,0.933,1.0,1.0	0.004
41263	ENSMUSG00000010803	Gabra1	chr11	-	42139727	42139803	42135557	42135610	42140248	42140401	41263	0,0,1,0	129,104,126,154	0,2,0,0	134,170,131,138	175	99	1	1	0.0,0.0,0.004,0.0	0.0,0.007,0.0,0.0	-0.001
41264	ENSMUSG00000020436	Gabrg2	chr11	-	41995446	41995511	41976534	41976686	42000226	42000857	41264	0,0,1,0	70,62,100,94	0,0,0,0	89,110,85,84	164	99	1	1	0.0,0.0,0.006,0.0	0.0,0.0,0.0,0.0	0.002
41265	ENSMUSG00000020326	Ccng1	chr11	-	40752103	40752144	40751260	40751359	40753807	40754068	41265	0,1,0,1	0,0,0,1	3,0,0,1	0,1,0,0	140	99	1	1	NA,1.0,NA,0.414	1.0,0.0,NA,1.0	0.04
41266	ENSMUSG00000020326	Ccng1	chr11	-	40752103	40752144	40751439	40751518	40753807	40754068	41266	35,26,32,33	0,0,0,0	30,39,39,32	0,1,0,0	140	99	1	1	1.0,1.0,1.0,1.0	1.0,0.965,1.0,1.0	0.009
41267	ENSMUSG00000020326	Ccng1	chr11	-	40752103	40752351	40751260	40751359	40753807	40754068	41267	0,2,2,2	0,0,0,1	12,1,3,3	0,1,0,0	198	99	1	1	NA,1.0,1.0,0.5	1.0,0.333,1.0,1.0	0
41268	ENSMUSG00000020326	Ccng1	chr11	-	40752103	40752351	40751439	40751518	40753807	40754068	41268	96,73,111,95	0,0,0,0	129,116,96,95	0,1,0,0	198	99	1	1	1.0,1.0,1.0,1.0	1.0,0.983,1.0,1.0	0.004
41269	ENSMUSG00000020326	Ccng1	chr11	-	40752103	40752375	40751260	40751359	40753807	40754068	41269	1,1,1,2	0,0,0,1	7,1,0,3	0,1,0,0	198	99	1	1	1.0,1.0,1.0,0.5	1.0,0.333,NA,1.0	0.097
41270	ENSMUSG00000020326	Ccng1	chr11	-	40752103	40752375	40751439	40751518	40753807	40754068	41270	97,72,110,95	0,0,0,0	124,116,93,95	0,1,0,0	198	99	1	1	1.0,1.0,1.0,1.0	1.0,0.983,1.0,1.0	0.004
41271	ENSMUSG00000025047	Pdcd11	chr19	+	47092532	47092637	47090765	47090867	47092781	47092900	41271	0,0,2,0	15,12,16,27	2,0,0,1	13,9,14,19	198	99	1	1	0.0,0.0,0.059,0.0	0.071,0.0,0.0,0.026	-0.009
41272	ENSMUSG00000025047	Pdcd11	chr19	+	47121759	47121802	47120246	47120424	47124430	47124487	41272	2,0,0,0	12,14,17,17	1,2,0,0	11,24,16,16	142	99	1	1	0.104,0.0,0.0,0.0	0.06,0.055,0.0,0.0	-0.003
41273	ENSMUSG00000049336	Tenm2	chr11	-	36363376	36363508	36300195	36300430	36385118	36385328	41273	0,0,0,0	18,14,23,19	0,2,0,0	17,38,26,17	198	99	1	1	0.0,0.0,0.0,0.0	0.0,0.026,0.0,0.0	-0.006
41274	ENSMUSG00000049336	Tenm2	chr11	-	36555142	36555321	36385122	36385328	36864667	36864943	41274	0,0,0,0	14,9,24,14	1,0,0,2	12,27,10,8	198	99	1	1	0.0,0.0,0.0,0.0	0.04,0.0,0.0,0.111	-0.038
41275	ENSMUSG00000049336	Tenm2	chr11	-	36623373	36623460	36385122	36385328	36677468	36677745	41275	0,0,0,1	5,8,6,4	2,0,0,0	7,11,3,3	186	99	1	1	0.0,0.0,0.0,0.117	0.132,0.0,0.0,0.0	-0.004
41276	ENSMUSG00000018846	Pank3	chr11	+	35779827	35779875	35778575	35778752	35781583	35781707	41276	1,0,0,1	40,29,52,37	2,0,1,0	43,50,25,56	147	99	1	1	0.017,0.0,0.0,0.018	0.03,0.0,0.026,0.0	-0.005
41278	ENSMUSG00000018846	Pank3	chr11	+	35781605	35781707	35778575	35778752	35783447	35783573	41278	44,42,79,54	0,0,0,0	51,77,49,50	0,0,0,2	198	99	1	1	1.0,1.0,1.0,1.0	1.0,1.0,1.0,0.926	0.018
41279	ENSMUSG00000040594	Ranbp17	chr11	-	33283907	33283983	33266109	33266324	33289563	33289671	41279	4,2,0,2	0,0,0,0	8,9,5,3	0,0,2,0	175	99	1	1	1.0,1.0,NA,1.0	1.0,1.0,0.586,1.0	0.104
41280	ENSMUSG00000040594	Ranbp17	chr11	-	33303918	33304010	33302766	33302870	33318238	33318347	41280	9,10,12,9	17,4,19,9	6,4,16,4	13,21,15,12	191	99	0.110375	1	0.215,0.564,0.247,0.341	0.193,0.09,0.356,0.147	0.145
41281	ENSMUSG00000040594	Ranbp17	chr11	-	33404037	33404196	33329470	33329544	33441802	33441938	41281	4,3,4,5	1,4,1,0	3,4,3,1	0,1,3,3	198	99	0.38569	1	0.667,0.273,0.667,1.0	1.0,0.667,0.333,0.143	0.116
41282	ENSMUSG00000040594	Ranbp17	chr11	-	33404037	33404196	33337854	33337914	33441802	33441938	41282	0,0,0,1	2,1,0,2	1,0,1,0	1,0,0,0	198	99	1	1	0.0,0.0,NA,0.2	0.333,NA,1.0,NA	-0.6
41283	ENSMUSG00000040594	Ranbp17	chr11	-	33404081	33404196	33329470	33329544	33441802	33441938	41283	0,0,0,0	1,4,1,0	0,2,2,1	0,1,3,3	198	99	1	1	0.0,0.0,0.0,NA	NA,0.5,0.25,0.143	-0.298
41284	ENSMUSG00000040594	Ranbp17	chr11	-	33404081	33404199	33329470	33329544	33441802	33441938	41284	4,8,5,2	1,4,1,0	7,8,5,7	0,1,3,3	198	99	0.828363	1	0.667,0.5,0.714,1.0	1.0,0.8,0.455,0.538	0.022
41285	ENSMUSG00000040711	Sh3pxd2b	chr11	+	32408967	32409051	32407561	32407666	32411456	32411574	41285	0,1,0,3	8,4,12,11	0,2,5,1	11,12,11,8	183	99	0.0850355	1	0.0,0.119,0.0,0.129	0.0,0.083,0.197,0.063	-0.024
41286	ENSMUSG00000022884	Eif4a2	chr16	+	23108699	23108851	23108587	23108633	23110233	23110318	41286	0,2,3,1	0,0,0,1	0,0,0,1	0,0,0,0	198	99	1	1	NA,1.0,1.0,0.333	NA,NA,NA,1.0	-0.222
41288	ENSMUSG00000022884	Eif4a2	chr16	+	23112350	23112461	23111816	23111896	23113166	23114136	41288	21,15,25,10	334,296,377,392	17,25,20,10	321,468,315,277	198	99	0.930003	1	0.03,0.025,0.032,0.013	0.026,0.026,0.031,0.018	0
41289	ENSMUSG00000020289	Nprl3	chr11	-	32244707	32244748	32241797	32241935	32248144	32248226	41289	0,0,0,0	23,18,33,20	0,1,0,0	18,20,16,16	140	99	1	1	0.0,0.0,0.0,0.0	0.0,0.034,0.0,0.0	-0.009
41292	ENSMUSG00000023048	Prr13	chr15	+	102459463	102459831	102459174	102459255	102460107	102460146	41292	62,36,31,45	73,69,79,61	51,46,44,30	67,82,70,53	198	99	0.873206	1	0.298,0.207,0.164,0.269	0.276,0.219,0.239,0.221	-0.004
41293	ENSMUSG00000023048	Prr13	chr15	+	102459552	102459581	102459201	102459255	102460107	102460146	41293	12,10,5,11	73,69,79,61	9,10,9,8	67,82,70,53	128	99	0.95065	1	0.113,0.101,0.047,0.122	0.094,0.086,0.09,0.105	0.002
41294	ENSMUSG00000023048	Prr13	chr15	+	102459552	102459831	102459201	102459255	102460107	102460146	41294	1,0,0,0	73,69,79,61	0,0,0,0	67,82,70,53	198	99	1	1	0.007,0.0,0.0,0.0	0.0,0.0,0.0,0.0	0.002
41295	ENSMUSG00000020311	Erlec1	chr11	-	30939496	30939639	30935367	30935445	30943038	30943098	41295	8,6,9,10	0,0,0,0	7,6,6,5	1,0,0,0	198	99	1	1	1.0,1.0,1.0,1.0	0.778,1.0,1.0,1.0	0.055
41296	ENSMUSG00000020311	Erlec1	chr11	-	30943016	30943098	30939496	30939621	30943698	30943860	41296	70,59,70,64	0,0,1,0	45,74,61,54	0,0,0,0	181	99	1	1	1.0,1.0,0.975,1.0	1.0,1.0,1.0,1.0	-0.006
41297	ENSMUSG00000020311	Erlec1	chr11	-	30947170	30947335	30943698	30943860	30948078	30948208	41297	0,0,0,0	121,105,132,141	3,0,0,0	112,161,98,95	198	99	1	1	0.0,0.0,0.0,0.0	0.013,0.0,0.0,0.0	-0.003
41298	ENSMUSG00000020311	Erlec1	chr11	-	30949905	30949977	30948299	30948523	30950740	30950818	41298	1,5,5,9	0,0,0,1	4,5,3,8	0,0,0,0	171	99	1	1	1.0,1.0,1.0,0.839	1.0,1.0,1.0,1.0	-0.04
41299	ENSMUSG00000020311	Erlec1	chr11	-	30952995	30953116	30952571	30952676	30953913	30954335	41299	0,0,1,1	81,76,75,96	0,0,3,2	78,116,84,69	198	99	1	1	0.0,0.0,0.007,0.005	0.0,0.0,0.018,0.014	-0.005
41300	ENSMUSG00000020305	Asb3	chr11	+	30966600	30966662	30954447	30954569	30998312	30998521	41300	0,1,0,0	22,29,26,22	0,0,0,0	17,16,30,17	161	99	1	1	0.0,0.021,0.0,0.0	0.0,0.0,0.0,0.0	0.005
41301	ENSMUSG00000020305	Asb3	chr11	+	31022039	31022152	30998312	30998521	31028692	31028805	41301	0,2,0,0	0,1,0,1	0,1,0,1	1,0,2,2	198	99	1	1	NA,0.5,NA,0.0	0.0,1.0,0.0,0.2	-0.05
41302	ENSMUSG00000020305	Asb3	chr11	+	31022039	31022152	30998312	30998521	31028907	31029760	41302	0,4,0,0	15,13,17,18	2,0,0,0	12,16,17,11	198	99	0.834698	1	0.0,0.133,0.0,0.0	0.077,0.0,0.0,0.0	0.014
41303	ENSMUSG00000020305	Asb3	chr11	+	31028692	31028805	31022039	31022152	31028907	31029066	41303	2,1,1,1	0,2,0,0	1,5,7,3	2,0,0,0	198	99	1	1	1.0,0.2,1.0,1.0	0.2,1.0,1.0,1.0	0
41304	ENSMUSG00000020305	Asb3	chr11	+	31063995	31064087	31061388	31061586	31081361	31081622	41304	1,2,4,3	13,9,31,10	2,2,2,2	5,18,6,11	191	99	0.900275	1	0.038,0.103,0.063,0.135	0.172,0.054,0.147,0.086	-0.03
41305	ENSMUSG00000020305	Asb3	chr11	+	31075890	31075943	31061388	31061586	31081361	31081622	41305	0,0,0,0	13,9,31,10	0,0,1,0	5,18,6,11	152	99	1	1	0.0,0.0,0.0,0.0	0.0,0.0,0.098,0.0	-0.025
41306	ENSMUSG00000040850	Psme4	chr11	+	30801297	30801363	30791921	30792038	30802813	30802858	41306	1,0,0,1	33,34,42,56	1,2,0,3	31,74,42,43	165	99	0.853188	1	0.018,0.0,0.0,0.011	0.019,0.016,0.0,0.04	-0.012
41307	ENSMUSG00000040850	Psme4	chr11	+	30818467	30818529	30818088	30818158	30819003	30819071	41307	1,0,2,1	31,23,46,40	2,1,1,0	40,45,38,39	161	99	1	1	0.019,0.0,0.026,0.015	0.03,0.013,0.016,0.0	0
41308	ENSMUSG00000040850	Psme4	chr11	+	30827008	30827069	30823058	30823154	30830349	30830405	41308	9,14,32,12	19,22,24,26	7,14,16,8	14,30,25,17	160	99	0.288562	1	0.227,0.283,0.452,0.222	0.236,0.224,0.284,0.226	0.053
41309	ENSMUSG00000040850	Psme4	chr11	+	30831902	30831917	30830349	30830405	30832133	30832190	41309	0,0,0,1	31,51,53,46	0,1,0,0	33,80,55,52	114	99	1	1	0.0,0.0,0.0,0.019	0.0,0.011,0.0,0.0	0.002
41310	ENSMUSG00000040850	Psme4	chr11	+	30844662	30844703	30843506	30843588	30845179	30845333	41310	1,0,1,1	39,32,55,47	0,0,1,0	42,54,42,48	140	99	1	1	0.018,0.0,0.013,0.015	0.0,0.0,0.017,0.0	0.007
41311	ENSMUSG00000040850	Psme4	chr11	+	30870581	30870715	30865468	30865589	30874117	30874280	41311	0,0,1,1	34,33,43,31	1,0,0,0	28,51,23,36	198	99	1	1	0.0,0.0,0.011,0.016	0.018,0.0,0.0,0.0	0.002
41312	ENSMUSG00000060923	Acyp2	chr11	-	30572995	30573211	30505990	30506439	30632207	30632317	41312	1,0,1,0	26,7,17,30	2,0,1,0	16,22,15,17	198	99	1	1	0.019,0.0,0.029,0.0	0.059,0.0,0.032,0.0	-0.011
41313	ENSMUSG00000020458	Rtn4	chr11	+	29705534	29705591	29693773	29693962	29718790	29718882	41313	0,0,0,1	0,0,0,0	0,0,2,1	0,1,0,0	156	99	1	1	NA,NA,NA,1.0	NA,0.0,1.0,1.0	0.333
41314	ENSMUSG00000020458	Rtn4	chr11	+	29706409	29706439	29705534	29705591	29733632	29733840	41314	12,8,8,5	9,6,12,7	6,14,11,13	7,6,8,5	129	99	0.148203	1	0.506,0.506,0.338,0.354	0.397,0.642,0.513,0.666	-0.128
41316	ENSMUSG00000020458	Rtn4	chr11	+	29718790	29718882	29693773	29693962	29733632	29733840	41316	211,170,239,244	0,0,0,0	164,219,159,149	0,0,0,1	191	99	1	1	1.0,1.0,1.0,1.0	1.0,1.0,1.0,0.987	0.003
41317	ENSMUSG00000020458	Rtn4	chr11	+	29718790	29718882	29705534	29705591	29733632	29733840	41317	211,170,239,244	9,6,12,7	164,218,159,150	7,6,8,5	191	99	0.809844	1	0.924,0.936,0.912,0.948	0.924,0.95,0.912,0.94	-0.001
41318	ENSMUSG00000020458	Rtn4	chr11	+	29718790	29718988	29693773	29693962	29733632	29733840	41318	0,1,0,0	0,0,0,0	0,1,0,0	0,0,0,1	198	99	1	1	NA,1.0,NA,NA	NA,1.0,NA,0.0	0.5
41319	ENSMUSG00000020458	Rtn4	chr11	+	29718790	29718988	29705534	29705591	29733632	29733840	41319	0,1,0,0	9,6,12,7	0,0,0,1	7,6,8,5	198	99	1	1	0.0,0.077,0.0,0.0	0.0,0.0,0.0,0.091	-0.003
41320	ENSMUSG00000020458	Rtn4	chr11	+	29733611	29733840	29718562	29718882	29736359	29736498	41320	388,324,472,477	0,1,0,2	289,501,352,287	0,0,0,4	198	99	1	1	1.0,0.994,1.0,0.992	1.0,1.0,1.0,0.973	0.003
41323	ENSMUSG00000012076	Brms1l	chr12	+	55840468	55840494	55836365	55836645	55841570	55841661	41323	8,19,22,17	34,22,30,23	2,4,6,3	45,52,32,50	125	99	2.35837e-10	1.07002e-07	0.157,0.406,0.367,0.369	0.034,0.057,0.129,0.045	0.258
41324	ENSMUSG00000012076	Brms1l	chr12	+	55863087	55863173	55861389	55861454	55865950	55866077	41324	8,19,17,22	0,0,0,0	20,24,19,14	1,0,0,0	185	99	1	1	1.0,1.0,1.0,1.0	0.915,1.0,1.0,1.0	0.021
41325	ENSMUSG00000020463	Smek2	chr11	+	29202842	29202908	29200700	29200803	29205545	29205704	41325	24,46,50,52	0,0,0,0	42,63,28,42	0,0,0,1	165	99	1	1	1.0,1.0,1.0,1.0	1.0,1.0,1.0,0.962	0.01
41326	ENSMUSG00000020463	Smek2	chr11	+	29210901	29211004	29209316	29209486	29211115	29211255	41326	3,5,7,3	30,38,39,52	4,14,8,11	36,60,30,21	198	99	0.00628934	0.216367	0.048,0.062,0.082,0.028	0.053,0.104,0.118,0.208	-0.066
41327	ENSMUSG00000020463	Smek2	chr11	+	29210901	29211255	29209316	29209486	29211606	29211791	41327	53,56,71,60	1,0,0,0	64,88,52,66	0,0,0,0	198	99	1	1	0.964,1.0,1.0,1.0	1.0,1.0,1.0,1.0	-0.009
41328	ENSMUSG00000021540	Smad5	chr13	+	56728713	56728747	56728509	56728629	56732849	56733214	41328	1,0,0,0	43,29,33,31	0,0,0,2	41,57,50,43	133	99	1	1	0.017,0.0,0.0,0.0	0.0,0.0,0.0,0.033	-0.004
41329	ENSMUSG00000021540	Smad5	chr13	+	56737334	56737485	56735799	56736056	56738733	56738993	41329	31,25,40,30	0,1,1,0	40,56,30,40	0,0,0,0	198	99	1	1	1.0,0.926,0.952,1.0	1.0,1.0,1.0,1.0	-0.03
41330	ENSMUSG00000020280	Pus10	chr11	+	23684920	23684963	23673237	23673324	23699929	23699964	41330	0,0,0,2	12,4,6,9	0,0,0,0	9,13,15,8	142	99	1	1	0.0,0.0,0.0,0.134	0.0,0.0,0.0,0.0	0.034
41331	ENSMUSG00000020280	Pus10	chr11	+	23709882	23710072	23708757	23708822	23711195	23711281	41331	0,0,1,0	9,12,17,16	0,3,3,0	8,11,8,16	198	99	0.309856	1	0.0,0.0,0.029,0.0	0.0,0.12,0.158,0.0	-0.062
41332	ENSMUSG00000056342	Usp34	chr11	+	23346718	23346778	23345149	23345217	23349150	23349343	41332	0,0,1,0	95,98,115,93	0,3,2,3	74,148,106,96	159	99	1	1	0.0,0.0,0.005,0.0	0.0,0.012,0.012,0.019	-0.009
41333	ENSMUSG00000056342	Usp34	chr11	+	23367338	23367393	23363790	23364512	23370238	23370354	41333	74,68,101,83	0,0,0,0	98,121,77,86	2,0,0,4	154	99	0.502193	1	1.0,1.0,1.0,1.0	0.969,1.0,1.0,0.933	0.024
41334	ENSMUSG00000056342	Usp34	chr11	+	23369506	23369597	23367338	23367553	23370238	23370354	41334	0,0,0,0	110,125,154,149	0,1,1,0	122,240,111,137	190	99	1	1	0.0,0.0,0.0,0.0	0.0,0.002,0.005,0.0	-0.002
41335	ENSMUSG00000056342	Usp34	chr11	+	23382607	23382667	23381224	23381379	23384400	23384500	41335	60,66,87,77	0,0,0,0	61,118,76,73	0,4,1,0	159	99	0.655803	1	1.0,1.0,1.0,1.0	1.0,0.948,0.979,1.0	0.018
41336	ENSMUSG00000056342	Usp34	chr11	+	23385349	23385739	23385012	23385172	23388433	23388560	41336	1,3,3,6	133,119,185,121	0,2,2,1	117,189,113,116	198	99	1	1	0.004,0.012,0.008,0.024	0.0,0.005,0.009,0.004	0.008
41337	ENSMUSG00000056342	Usp34	chr11	+	23385584	23385739	23385012	23385172	23388433	23388560	41337	1,9,10,13	133,119,185,121	4,4,4,1	117,189,113,116	198	99	0.00257763	0.120561	0.004,0.036,0.026,0.051	0.017,0.01,0.017,0.004	0.017
41338	ENSMUSG00000056342	Usp34	chr11	+	23385693	23385739	23385012	23385172	23388433	23388560	41338	1,0,1,0	133,119,185,121	0,0,0,0	117,189,113,116	145	99	1	1	0.005,0.0,0.004,0.0	0.0,0.0,0.0,0.0	0.002
41339	ENSMUSG00000056342	Usp34	chr11	+	23385730	23385739	23385012	23385172	23388433	23388560	41339	0,0,2,0	133,119,185,121	0,0,0,0	117,189,113,116	108	99	1	1	0.0,0.0,0.01,0.0	0.0,0.0,0.0,0.0	0.003
41340	ENSMUSG00000056342	Usp34	chr11	+	23392530	23392570	23388663	23388811	23392841	23392942	41340	4,2,6,12	153,150,232,158	3,5,2,6	175,233,166,132	139	99	0.167164	1	0.018,0.009,0.018,0.051	0.012,0.015,0.009,0.031	0.007
41341	ENSMUSG00000056342	Usp34	chr11	+	23401434	23401574	23393751	23393961	23403559	23403682	41341	0,0,1,1	1,0,0,0	0,0,1,1	0,1,0,0	198	99	1	1	0.0,NA,1.0,1.0	NA,0.0,1.0,1.0	0
41342	ENSMUSG00000056342	Usp34	chr11	+	23401434	23401578	23393751	23393961	23403559	23403682	41342	149,131,198,156	1,0,0,0	130,167,181,129	0,1,0,0	198	99	1	1	0.987,1.0,1.0,1.0	1.0,0.988,1.0,1.0	0
41343	ENSMUSG00000056342	Usp34	chr11	+	23401452	23401574	23393751	23393961	23403559	23403682	41343	108,84,126,126	1,0,0,0	98,146,92,107	0,1,0,0	198	99	1	1	0.982,1.0,1.0,1.0	1.0,0.986,1.0,1.0	-0.001
41344	ENSMUSG00000056342	Usp34	chr11	+	23401486	23401574	23393751	23393961	23403559	23403682	41344	0,0,0,0	1,0,0,0	0,0,1,0	0,1,0,0	187	99	1	1	0.0,NA,NA,NA	NA,0.0,1.0,NA	-0.5
41345	ENSMUSG00000056342	Usp34	chr11	+	23401486	23401578	23393751	23393961	23403559	23403682	41345	141,125,183,143	1,0,0,0	128,161,172,121	0,1,0,0	191	99	1	1	0.987,1.0,1.0,1.0	1.0,0.988,1.0,1.0	0
41347	ENSMUSG00000056342	Usp34	chr11	+	23401560	23401578	23393751	23393961	23403559	23403682	41347	44,48,59,39	1,0,0,0	50,43,54,43	0,1,0,0	117	99	1	1	0.974,1.0,1.0,1.0	1.0,0.973,1.0,1.0	0
41348	ENSMUSG00000056342	Usp34	chr11	+	23420043	23420144	23418978	23419131	23421097	23421153	41348	126,155,214,177	0,0,0,1	162,205,162,186	0,1,0,0	198	99	1	1	1.0,1.0,1.0,0.989	1.0,0.99,1.0,1.0	0
41349	ENSMUSG00000056342	Usp34	chr11	+	23452792	23452865	23452518	23452687	23454524	23454676	41349	64,60,102,72	0,0,0,1	78,126,87,64	0,0,0,0	172	99	1	1	1.0,1.0,1.0,0.976	1.0,1.0,1.0,1.0	-0.006
41350	ENSMUSG00000056342	Usp34	chr11	+	23486821	23486958	23484101	23484181	23487078	23487222	41350	88,79,109,114	3,1,0,2	116,150,95,108	1,0,0,2	198	99	0.870584	1	0.936,0.975,1.0,0.966	0.983,1.0,1.0,0.964	-0.018
41351	ENSMUSG00000020290	Xpo1	chr11	+	23263253	23263314	23261834	23261966	23267661	23268690	41351	1,0,4,0	115,114,200,167	0,0,1,0	139,185,184,151	160	99	1	1	0.005,0.0,0.012,0.0	0.0,0.0,0.003,0.0	0.004
41352	ENSMUSG00000020290	Xpo1	chr11	+	23266052	23266145	23261834	23261966	23267661	23268690	41352	0,0,0,0	115,114,200,167	0,1,0,4	139,185,184,151	192	99	1	1	0.0,0.0,0.0,0.0	0.0,0.003,0.0,0.013	-0.004
41353	ENSMUSG00000020290	Xpo1	chr11	+	23268607	23268690	23267661	23267763	23268848	23268912	41353	3,1,0,0	6,1,0,2	3,6,1,6	1,4,0,3	182	99	1	1	0.214,0.352,NA,0.0	0.62,0.449,1.0,0.521	-0.459
41354	ENSMUSG00000020290	Xpo1	chr11	+	23268607	23268690	23267661	23267763	23271132	23271205	41354	2,1,2,3	137,134,191,166	7,6,7,6	131,215,166,132	182	99	0.015272	0.387065	0.008,0.004,0.006,0.01	0.028,0.015,0.022,0.024	-0.015
41355	ENSMUSG00000020290	Xpo1	chr11	+	23268607	23268912	23267661	23267763	23271132	23271205	41355	0,2,1,7	137,134,191,166	5,11,8,2	131,215,166,132	198	99	0.040846	0.721426	0.0,0.007,0.003,0.021	0.019,0.025,0.024,0.008	-0.011
41356	ENSMUSG00000020290	Xpo1	chr11	+	23268622	23268690	23267661	23267763	23268848	23268912	41356	3,2,0,1	6,1,0,2	8,10,4,6	1,4,0,3	167	99	1	1	0.229,0.542,NA,0.229	0.826,0.597,1.0,0.542	-0.408
41357	ENSMUSG00000020290	Xpo1	chr11	+	23268622	23268690	23267661	23267763	23271132	23271205	41357	2,2,2,5	137,134,191,166	14,10,12,9	131,215,166,132	167	99	2.40231e-06	0.000471542	0.009,0.009,0.006,0.018	0.06,0.027,0.041,0.039	-0.031
41358	ENSMUSG00000020290	Xpo1	chr11	+	23268622	23268912	23267661	23267763	23271132	23271205	41358	0,3,1,8	137,134,191,166	10,14,10,2	131,215,166,132	198	99	0.000716859	0.0470145	0.0,0.011,0.003,0.024	0.037,0.032,0.029,0.008	-0.017
41359	ENSMUSG00000020290	Xpo1	chr11	+	23268660	23268690	23267661	23267763	23268848	23268912	41359	0,1,0,0	6,1,0,2	0,6,1,2	1,4,0,3	129	99	1	1	0.0,0.434,NA,0.0	0.0,0.535,1.0,0.338	-0.324
41360	ENSMUSG00000020290	Xpo1	chr11	+	23268660	23268690	23267661	23267763	23271132	23271205	41360	0,0,0,2	137,134,191,166	1,6,1,2	131,215,166,132	129	99	1	1	0.0,0.0,0.0,0.009	0.006,0.021,0.005,0.011	-0.008
41361	ENSMUSG00000020290	Xpo1	chr11	+	23268660	23268912	23267661	23267763	23271132	23271205	41361	0,2,1,7	137,134,191,166	2,12,8,1	131,215,166,132	198	99	0.17554	1	0.0,0.007,0.003,0.021	0.008,0.027,0.024,0.004	-0.008
41362	ENSMUSG00000020290	Xpo1	chr11	+	23270466	23270495	23267661	23267763	23271132	23271205	41362	0,0,0,1	137,134,191,166	0,0,0,0	131,215,166,132	128	99	1	1	0.0,0.0,0.0,0.005	0.0,0.0,0.0,0.0	0.001
41363	ENSMUSG00000020290	Xpo1	chr11	+	23270466	23270495	23267661	23268690	23271132	23271205	41363	0,0,0,0	2,1,2,4	0,0,1,0	8,8,12,11	128	99	1	1	0.0,0.0,0.0,0.0	0.0,0.0,0.061,0.0	-0.015
41364	ENSMUSG00000020290	Xpo1	chr11	+	23278282	23278324	23277035	23277080	23278675	23278724	41364	37,24,59,60	0,0,1,0	30,48,39,44	0,0,0,0	141	99	1	1	1.0,1.0,0.976,1.0	1.0,1.0,1.0,1.0	-0.006
41365	ENSMUSG00000020290	Xpo1	chr11	+	23286732	23286928	23285800	23285935	23287344	23287451	41365	127,78,115,154	0,0,0,0	142,172,166,143	1,0,0,0	198	99	1	1	1.0,1.0,1.0,1.0	0.986,1.0,1.0,1.0	0.004
41366	ENSMUSG00000020290	Xpo1	chr11	+	23293866	23293906	23291462	23291631	23293988	23294148	41366	71,44,69,83	0,0,0,2	75,111,87,68	0,0,0,1	139	99	1	1	1.0,1.0,1.0,0.967	1.0,1.0,1.0,0.98	-0.003
41367	ENSMUSG00000101716	Gm12057	chr11	-	22779266	22779640	22774890	22775028	22800352	22800444	41367	0,1,0,1	0,0,0,0	1,0,1,0	0,0,0,1	198	99	1	1	NA,1.0,NA,1.0	1.0,NA,1.0,0.0	0.333
41368	ENSMUSG00000042302	Ehbp1	chr11	-	22013269	22013357	22007082	22007197	22013483	22013557	41368	0,0,0,0	35,41,43,30	0,1,1,0	44,53,45,34	187	99	1	1	0.0,0.0,0.0,0.0	0.0,0.01,0.012,0.0	-0.005
41369	ENSMUSG00000042302	Ehbp1	chr11	-	22054608	22054748	22053431	22053555	22056529	22056627	41369	0,0,3,1	51,41,49,45	1,0,0,0	35,34,54,40	198	99	1	1	0.0,0.0,0.03,0.011	0.014,0.0,0.0,0.0	0.007
41370	ENSMUSG00000042302	Ehbp1	chr11	-	22054616	22054748	22053431	22053555	22056529	22056627	41370	0,0,2,4	51,41,49,45	1,2,1,0	35,34,54,40	198	99	1	1	0.0,0.0,0.02,0.043	0.014,0.029,0.009,0.0	0.003
41371	ENSMUSG00000042302	Ehbp1	chr11	-	22056520	22056627	22053431	22053555	22056782	22056921	41371	116,78,122,125	0,0,0,0	120,97,96,75	0,2,0,0	198	99	1	1	1.0,1.0,1.0,1.0	1.0,0.96,1.0,1.0	0.01
41372	ENSMUSG00000042302	Ehbp1	chr11	-	22061625	22061640	22059136	22059261	22062779	22062887	41372	0,0,0,6	30,19,27,21	0,0,0,0	22,27,24,15	114	99	0.381268	1	0.0,0.0,0.0,0.199	0.0,0.0,0.0,0.0	0.05
41373	ENSMUSG00000042302	Ehbp1	chr11	-	22062779	22062887	22059136	22059256	22068358	22068503	41373	29,19,35,24	0,0,0,0	22,39,31,25	0,5,0,0	198	99	0.486135	1	1.0,1.0,1.0,1.0	1.0,0.796,1.0,1.0	0.051
41374	ENSMUSG00000042302	Ehbp1	chr11	-	22147423	22147537	22146462	22146625	22151066	22151189	41374	0,0,0,0	45,36,36,38	0,1,0,1	48,47,36,42	198	99	1	1	0.0,0.0,0.0,0.0	0.0,0.011,0.0,0.012	-0.006
41375	ENSMUSG00000042302	Ehbp1	chr11	-	22147423	22147537	22146531	22146700	22151066	22151189	41375	0,0,0,0	36,23,31,37	1,1,0,0	29,49,25,27	198	99	1	1	0.0,0.0,0.0,0.0	0.017,0.01,0.0,0.0	-0.007
41376	ENSMUSG00000042302	Ehbp1	chr11	-	22169738	22169809	22169036	22169174	22172824	22173006	41376	0,0,2,0	55,34,71,71	0,0,0,0	56,80,71,48	170	99	1	1	0.0,0.0,0.016,0.0	0.0,0.0,0.0,0.0	0.004
41377	ENSMUSG00000042302	Ehbp1	chr11	-	22169738	22170014	22169036	22169174	22171142	22171410	41377	0,0,2,0	2,0,2,1	0,1,0,0	0,0,1,2	198	99	1	1	0.0,NA,0.333,0.0	NA,1.0,0.0,0.0	-0.222
41378	ENSMUSG00000042302	Ehbp1	chr11	-	22176961	22177045	22172824	22173006	22232001	22232055	41378	2,4,0,0	90,53,102,69	1,0,0,1	87,99,86,54	183	99	1	1	0.012,0.039,0.0,0.0	0.006,0.0,0.0,0.01	0.009
41379	ENSMUSG00000042302	Ehbp1	chr11	-	22189196	22189350	22172824	22173006	22232001	22232055	41379	1,0,0,0	90,53,102,69	1,1,1,1	87,99,86,54	198	99	1	1	0.006,0.0,0.0,0.0	0.006,0.005,0.006,0.009	-0.005
41380	ENSMUSG00000042302	Ehbp1	chr11	-	22190699	22190862	22172824	22173006	22232001	22232055	41380	0,0,3,0	90,53,102,69	0,1,1,0	87,99,86,54	198	99	1	1	0.0,0.0,0.014,0.0	0.0,0.005,0.006,0.0	0.001
41381	ENSMUSG00000020319	Wdpcp	chr11	+	21636415	21636542	21572304	21572370	21648069	21648123	41381	2,0,0,3	0,1,0,0	0,1,0,1	0,1,0,0	198	99	1	1	1.0,0.0,NA,1.0	NA,0.333,NA,1.0	0
41382	ENSMUSG00000020319	Wdpcp	chr11	+	21636415	21636542	21572304	21572370	21652225	21652310	41382	2,0,2,0	12,11,22,24	0,3,0,1	13,19,11,11	198	99	1	1	0.077,0.0,0.043,0.0	0.0,0.073,0.0,0.043	0.001
41383	ENSMUSG00000020319	Wdpcp	chr11	+	21648069	21648123	21636415	21636542	21652225	21652310	41383	0,1,0,5	0,0,2,0	0,0,0,0	0,2,0,0	153	99	1	1	NA,1.0,0.0,1.0	NA,0.0,NA,NA	0.667
41384	ENSMUSG00000020319	Wdpcp	chr11	+	21713090	21713190	21711461	21712071	21721102	21721291	41384	0,0,0,5	40,31,65,43	0,0,0,0	24,35,23,36	198	99	1	1	0.0,0.0,0.0,0.055	0.0,0.0,0.0,0.0	0.014
41385	ENSMUSG00000020319	Wdpcp	chr11	+	21741243	21741371	21724512	21724636	21748877	21749350	41385	7,1,18,11	22,19,14,15	22,13,3,3	13,22,6,15	198	99	0.475699	1	0.137,0.026,0.391,0.268	0.458,0.228,0.2,0.091	-0.039
41386	ENSMUSG00000041341	Atg2b	chr12	-	105635684	105635718	105634919	105635021	105636446	105636552	41386	7,13,14,9	0,0,0,0	12,18,10,12	0,4,0,0	133	99	0.622343	1	1.0,1.0,1.0,1.0	1.0,0.77,1.0,1.0	0.057
41387	ENSMUSG00000041341	Atg2b	chr12	-	105635684	105635873	105634919	105635021	105636446	105636552	41387	23,28,42,31	0,0,0,0	39,46,26,42	0,4,0,0	198	99	0.77058	1	1.0,1.0,1.0,1.0	1.0,0.852,1.0,1.0	0.037
41388	ENSMUSG00000041341	Atg2b	chr12	-	105646025	105646203	105645371	105645478	105646523	105646604	41388	0,0,1,1	40,33,35,43	0,0,0,2	28,55,39,31	198	99	1	1	0.0,0.0,0.014,0.011	0.0,0.0,0.0,0.031	-0.001
41389	ENSMUSG00000041341	Atg2b	chr12	-	105658837	105658980	105658267	105658360	105660999	105661261	41389	49,44,52,51	1,0,0,2	42,77,48,42	0,0,0,0	198	99	1	1	0.961,1.0,1.0,0.927	1.0,1.0,1.0,1.0	-0.028
41391	ENSMUSG00000041341	Atg2b	chr12	-	105658943	105658988	105658267	105658360	105660999	105661261	41391	21,11,13,17	1,0,0,2	11,16,18,10	0,0,0,0	144	99	1	1	0.935,1.0,1.0,0.854	1.0,1.0,1.0,1.0	-0.053
41392	ENSMUSG00000020134	Peli1	chr11	+	21106980	21107167	21091290	21091678	21136045	21136185	41392	0,1,0,0	14,17,18,14	0,0,1,1	26,25,18,18	198	99	1	1	0.0,0.029,0.0,0.0	0.0,0.0,0.027,0.027	-0.006
41393	ENSMUSG00000042363	Lgalsl	chr11	-	20830228	20830347	20830037	20830126	20830973	20831022	41393	90,94,112,118	0,0,0,1	132,119,120,102	0,0,0,0	198	99	1	1	1.0,1.0,1.0,0.983	1.0,1.0,1.0,1.0	-0.004
41394	ENSMUSG00000045671	Spred2	chr11	+	20001008	20001081	19998119	19998297	20005781	20005950	41394	2,0,2,0	28,15,54,49	0,0,2,0	22,45,28,27	172	99	1	1	0.039,0.0,0.021,0.0	0.0,0.0,0.039,0.0	0.005
41395	ENSMUSG00000020160	Meis1	chr11	-	19013902	19014368	19013631	19013682	19016132	19016359	41395	0,0,1,2	0,0,0,1	1,0,0,0	0,0,2,0	198	99	1	1	NA,NA,1.0,0.5	1.0,NA,0.0,NA	0.25
41396	ENSMUSG00000020160	Meis1	chr11	-	19013902	19014391	19013631	19013682	19016132	19016289	41396	76,91,129,88	0,0,0,1	81,112,66,70	0,0,2,0	198	99	1	1	1.0,1.0,1.0,0.978	1.0,1.0,0.943,1.0	0.009
41397	ENSMUSG00000020160	Meis1	chr11	-	19014249	19014368	19013631	19013682	19016132	19016359	41397	54,57,98,73	0,0,0,1	53,87,69,62	0,0,2,0	198	99	1	1	1.0,1.0,1.0,0.973	1.0,1.0,0.945,1.0	0.007
41398	ENSMUSG00000033382	Trappc8	chr18	-	20827090	20827160	20824966	20825068	20828468	20828648	41398	0,0,2,2	40,47,58,52	0,0,0,0	38,59,38,53	169	99	1	1	0.0,0.0,0.02,0.022	0.0,0.0,0.0,0.0	0.01
41399	ENSMUSG00000033382	Trappc8	chr18	-	20831449	20831472	20828468	20828648	20831609	20831678	41399	14,8,8,14	0,0,1,1	9,11,3,12	3,0,2,1	122	99	0.0457597	0.769655	1.0,1.0,0.867,0.919	0.709,1.0,0.549,0.907	0.155
41400	ENSMUSG00000033382	Trappc8	chr18	-	20844123	20844219	20841527	20841682	20845577	20845652	41400	30,51,44,41	0,0,0,4	37,68,33,45	0,2,2,2	195	99	0.410596	1	1.0,1.0,1.0,0.839	1.0,0.945,0.893,0.92	0.02
41401	ENSMUSG00000033382	Trappc8	chr18	-	20848710	20848743	20847117	20847312	20850897	20851006	41401	0,2,0,0	50,43,88,54	0,0,0,3	61,83,45,40	132	99	1	1	0.0,0.034,0.0,0.0	0.0,0.0,0.0,0.053	-0.005
41402	ENSMUSG00000033382	Trappc8	chr18	-	20855820	20855838	20854944	20855076	20860432	20860538	41402	24,10,24,31	17,13,18,15	24,18,29,13	18,24,9,17	117	99	0.752416	1	0.544,0.394,0.53,0.636	0.53,0.388,0.732,0.393	0.015
41403	ENSMUSG00000033382	Trappc8	chr18	-	20855820	20855841	20854944	20855076	20860432	20860538	41403	17,11,33,28	17,13,18,15	19,22,27,18	18,24,9,17	120	99	0.850413	1	0.452,0.411,0.602,0.606	0.465,0.431,0.712,0.466	-0.001
41404	ENSMUSG00000033382	Trappc8	chr18	-	20867759	20867853	20865949	20866203	20870598	20870752	41404	147,121,193,158	1,0,0,0	143,180,127,145	0,0,0,0	193	99	1	1	0.987,1.0,1.0,1.0	1.0,1.0,1.0,1.0	-0.003
41405	ENSMUSG00000033382	Trappc8	chr18	-	20867816	20867853	20865949	20866206	20870598	20870752	41405	50,25,69,43	0,0,0,1	42,56,32,47	0,0,0,0	136	99	1	1	1.0,1.0,1.0,0.969	1.0,1.0,1.0,1.0	-0.008
41406	ENSMUSG00000000581	C1d	chr11	+	17265019	17265053	17263950	17264006	17266530	17269176	41406	0,1,0,0	80,63,66,87	0,1,0,0	95,122,80,67	133	99	1	1	0.0,0.012,0.0,0.0	0.0,0.006,0.0,0.0	0.002
41407	ENSMUSG00000078970	Wdr92	chr11	+	17185636	17185793	17182106	17182146	17192956	17193133	41407	0,0,1,0	110,88,145,127	0,1,0,0	120,175,105,99	198	99	1	1	0.0,0.0,0.003,0.0	0.0,0.003,0.0,0.0	0
41408	ENSMUSG00000078970	Wdr92	chr11	+	17215944	17216149	17211959	17212146	17219013	17219114	41408	0,2,0,0	7,5,7,12	0,0,1,0	4,19,6,9	198	99	1	1	0.0,0.167,0.0,0.0	0.0,0.0,0.077,0.0	0.023
41409	ENSMUSG00000033953	Ppp3r1	chr11	+	17182129	17182146	17159262	17159542	17192956	17193133	41409	18,3,24,25	0,3,4,0	7,35,14,11	3,1,0,2	116	99	0.966953	1	1.0,0.46,0.837,1.0	0.666,0.968,1.0,0.824	-0.04
41410	ENSMUSG00000020176	Grb10	chr11	-	11957751	11957826	11954743	11954908	11967531	11967685	41410	3,2,10,1	33,20,30,35	4,4,6,3	32,36,19,25	174	99	0.932442	1	0.049,0.054,0.159,0.016	0.066,0.059,0.152,0.064	-0.016
41411	ENSMUSG00000020176	Grb10	chr11	-	12024900	12025020	11987595	11987674	12025837	12026324	41411	0,0,3,1	2,1,0,0	1,2,0,1	0,1,0,0	198	99	1	1	0.0,0.0,1.0,1.0	1.0,0.5,NA,1.0	-0.333
41413	ENSMUSG00000004668	Abca13	chr11	+	9668901	9668950	9636543	9636636	9679823	9679929	41413	2,0,1,3	21,13,23,25	1,0,1,6	9,14,9,4	148	99	0.281202	1	0.06,0.0,0.028,0.074	0.069,0.0,0.069,0.501	-0.119
41414	ENSMUSG00000041073	Nacad	chr11	-	6599035	6599145	6598880	6598952	6599375	6602918	41414	19,12,15,12	0,1,0,0	13,22,13,14	0,0,2,0	198	99	1	1	1.0,0.857,1.0,1.0	1.0,1.0,0.765,1.0	0.023
41415	ENSMUSG00000041073	Nacad	chr11	-	6599079	6599145	6598880	6598952	6599375	6602918	41415	2,1,3,0	0,1,0,0	0,1,0,2	0,0,2,0	165	99	1	1	1.0,0.375,1.0,NA	NA,1.0,0.0,1.0	0.125
41416	ENSMUSG00000021189	Atxn3	chr12	-	101942116	101942204	101937336	101937407	101945399	101945466	41416	21,20,29,32	0,0,1,0	29,41,34,20	0,0,0,0	187	99	1	1	1.0,1.0,0.939,1.0	1.0,1.0,1.0,1.0	-0.015
41417	ENSMUSG00000021189	Atxn3	chr12	-	101947480	101947573	101945833	101945919	101948003	101948048	41417	0,0,0,1	19,26,18,25	0,2,0,0	24,29,26,11	192	99	1	1	0.0,0.0,0.0,0.02	0.0,0.034,0.0,0.0	-0.004
41418	ENSMUSG00000041126	H2afv	chr11	-	6433723	6433852	6429095	6429225	6439375	6439453	41418	69,50,74,69	5,8,3,5	65,88,76,46	0,5,7,2	198	99	0.154629	1	0.873,0.758,0.925,0.873	1.0,0.898,0.844,0.92	-0.058
41419	ENSMUSG00000041126	H2afv	chr11	-	6437965	6438068	6433723	6433837	6439375	6439453	41419	0,0,0,2	93,74,92,138	0,0,2,1	97,128,94,61	198	99	1	1	0.0,0.0,0.0,0.007	0.0,0.0,0.011,0.008	-0.003
41420	ENSMUSG00000041164	Zmiz2	chr11	+	6395959	6396125	6395757	6395872	6396231	6396434	41420	0,0,4,1	14,18,15,16	0,1,0,1	18,14,14,17	198	99	0.688243	1	0.0,0.0,0.118,0.03	0.0,0.034,0.0,0.029	0.021
41421	ENSMUSG00000049680	Urgcp	chr11	-	5728893	5728964	5726830	5726857	5741096	5741150	41421	1,0,0,0	11,11,17,13	0,0,1,0	5,15,14,5	170	99	1	1	0.05,0.0,0.0,0.0	0.0,0.0,0.04,0.0	0.003
41422	ENSMUSG00000049680	Urgcp	chr11	-	5728893	5729085	5726830	5726857	5761880	5762376	41422	0,0,0,0	6,11,12,8	0,0,1,0	7,9,3,3	198	99	1	1	0.0,0.0,0.0,0.0	0.0,0.0,0.143,0.0	-0.036
41423	ENSMUSG00000049680	Urgcp	chr11	-	5752242	5752335	5726830	5726857	5761880	5762376	41423	0,0,0,1	6,11,12,8	0,1,0,1	7,9,3,3	192	99	1	1	0.0,0.0,0.0,0.061	0.0,0.054,0.0,0.147	-0.035
41424	ENSMUSG00000020482	Ccdc117	chr11	-	5534242	5534380	5528886	5531533	5534892	5534989	41424	84,50,83,79	0,0,0,0	71,77,70,62	0,1,0,0	198	99	1	1	1.0,1.0,1.0,1.0	1.0,0.975,1.0,1.0	0.006
41425	ENSMUSG00000009079	Ewsr1	chr11	-	5079484	5079522	5078919	5078952	5082252	5082433	41425	78,69,105,101	0,0,2,1	73,159,106,75	0,4,1,1	137	99	0.68007	1	1.0,1.0,0.974,0.986	1.0,0.966,0.987,0.982	0.006
41426	ENSMUSG00000009079	Ewsr1	chr11	-	5084910	5085006	5083359	5083571	5085895	5086063	41426	1,0,0,0	274,203,293,296	0,1,0,0	277,350,279,234	195	99	1	1	0.002,0.0,0.0,0.0	0.0,0.001,0.0,0.0	0
41427	ENSMUSG00000009079	Ewsr1	chr11	-	5091459	5091474	5087959	5088146	5091858	5091982	41427	5,11,7,9	199,135,263,198	4,9,10,11	185,260,186,163	114	99	0.81817	1	0.021,0.066,0.023,0.038	0.018,0.029,0.045,0.055	0
41428	ENSMUSG00000034285	Nipsnap1	chr11	+	4888326	4888358	4884021	4884116	4888879	4888950	41428	4,0,1,0	16,27,25,13	1,0,0,0	22,42,21,30	131	99	0.882182	1	0.159,0.0,0.029,0.0	0.033,0.0,0.0,0.0	0.039
41429	ENSMUSG00000034285	Nipsnap1	chr11	+	4889891	4889970	4889532	4889564	4891402	4891486	41429	21,27,26,29	0,0,0,0	26,43,30,31	0,0,1,0	178	99	1	1	1.0,1.0,1.0,1.0	1.0,1.0,0.943,1.0	0.014
41430	ENSMUSG00000009076	Zmat5	chr11	+	4722357	4722489	4704677	4704721	4728584	4728647	41430	7,13,7,11	1,0,0,0	8,37,20,11	0,0,0,0	198	99	1	1	0.778,1.0,1.0,1.0	1.0,1.0,1.0,1.0	-0.055
41431	ENSMUSG00000059534	Uqcr10	chr11	-	4703831	4703989	4701981	4702220	4704156	4704334	41431	10,5,12,10	172,113,160,155	7,9,9,7	156,158,163,109	198	99	0.625067	1	0.028,0.022,0.036,0.031	0.022,0.028,0.027,0.031	0.002
41432	ENSMUSG00000056288	Gm11961	chr11	-	4625334	4625503	4620274	4620991	4626418	4626935	41432	31,18,36,35	1,3,5,5	29,56,32,26	7,5,5,2	198	99	0.626346	1	0.939,0.75,0.783,0.778	0.674,0.848,0.762,0.867	0.025
41433	ENSMUSG00000056288	Gm11961	chr11	-	4625334	4625629	4620274	4620991	4626418	4626935	41433	23,6,16,19	1,3,5,5	8,30,14,13	7,5,5,2	198	99	0.481455	1	0.92,0.5,0.615,0.655	0.364,0.75,0.583,0.765	0.057
41434	ENSMUSG00000056288	Gm11961	chr11	-	4625442	4625503	4620274	4620991	4626418	4626935	41434	6,9,11,14	1,3,5,5	16,17,13,4	7,5,5,2	160	99	0.835363	1	0.788,0.65,0.576,0.634	0.586,0.678,0.617,0.553	0.053
41436	ENSMUSG00000056288	Gm11961	chr11	-	4625616	4625629	4625375	4625503	4626418	4626935	41436	0,0,0,0	8,12,22,17	0,1,0,0	21,26,18,13	112	99	1	1	0.0,0.0,0.0,0.0	0.0,0.033,0.0,0.0	-0.008
41437	ENSMUSG00000056288	Gm11961	chr11	-	4627213	4627298	4626418	4626935	4627681	4627766	41437	4,2,2,3	3,8,16,12	2,5,3,4	14,27,8,8	184	99	0.799654	1	0.418,0.119,0.063,0.119	0.071,0.091,0.168,0.212	0.044
41439	ENSMUSG00000002129	Sf3a1	chr11	+	4171267	4171355	4171061	4171136	4173079	4173230	41439	0,0,2,1	54,55,78,52	0,0,0,0	70,96,63,57	187	99	1	1	0.0,0.0,0.013,0.01	0.0,0.0,0.0,0.0	0.006
41440	ENSMUSG00000002129	Sf3a1	chr11	+	4177412	4177553	4176480	4176726	4178070	4178225	41440	61,60,84,61	1,1,0,1	68,102,57,55	0,1,0,0	198	99	1	1	0.968,0.968,1.0,0.968	1.0,0.981,1.0,1.0	-0.019
41441	ENSMUSG00000003585	Sec14l2	chr11	-	4102571	4102636	4097774	4098435	4103387	4103557	41441	0,0,0,0	28,35,59,21	0,2,1,0	31,39,41,36	164	99	1	1	0.0,0.0,0.0,0.0	0.0,0.03,0.015,0.0	-0.011
41442	ENSMUSG00000003585	Sec14l2	chr11	-	4108963	4108982	4108496	4108580	4109148	4109261	41442	6,10,12,7	0,1,1,0	3,8,8,6	0,1,0,0	118	99	1	1	1.0,0.894,0.91,1.0	1.0,0.87,1.0,1.0	-0.016
41443	ENSMUSG00000003585	Sec14l2	chr11	-	4108963	4109042	4108496	4108580	4109148	4109261	41443	25,23,28,16	0,1,1,0	12,23,24,19	0,1,0,0	178	99	1	1	1.0,0.927,0.94,1.0	1.0,0.927,1.0,1.0	-0.015
41444	ENSMUSG00000022940	Pigp	chr16	-	94364707	94364787	94358762	94359174	94365354	94365473	41444	46,41,46,53	0,1,1,1	55,44,40,38	0,1,0,0	179	99	1	1	1.0,0.958,0.962,0.967	1.0,0.961,1.0,1.0	-0.018
41445	ENSMUSG00000020599	Rgs9	chr11	-	109229592	109230030	109227125	109227604	109235899	109236017	41445	0,0,0,0	0,0,2,2	3,0,2,0	0,1,3,2	198	99	1	1	NA,NA,0.0,0.0	1.0,0.0,0.25,0.0	-0.313
41446	ENSMUSG00000020599	Rgs9	chr11	-	109229592	109230034	109227125	109227604	109235899	109236017	41446	2,0,13,0	0,0,2,2	9,0,2,0	0,1,3,2	198	99	1	1	1.0,NA,0.765,0.0	1.0,0.0,0.25,0.0	0.276
41447	ENSMUSG00000020599	Rgs9	chr11	-	109236296	109236371	109235899	109236017	109238093	109238179	41447	1,0,2,1	512,466,645,573	0,5,5,1	439,542,449,352	174	99	1	1	0.001,0.0,0.002,0.001	0.0,0.005,0.006,0.002	-0.002
41448	ENSMUSG00000020599	Rgs9	chr11	-	109236296	109236424	109235899	109236017	109238093	109238179	41448	0,0,2,0	512,466,645,573	0,2,1,1	439,542,449,352	198	99	1	1	0.0,0.0,0.002,0.0	0.0,0.002,0.001,0.001	-0.001
41449	ENSMUSG00000020599	Rgs9	chr11	-	109237748	109238179	109235899	109236017	109239453	109239592	41449	604,533,728,638	0,0,0,0	489,676,494,416	0,0,0,1	198	99	1	1	1.0,1.0,1.0,1.0	1.0,1.0,1.0,0.995	0.001
41450	ENSMUSG00000020599	Rgs9	chr11	-	109238739	109238839	109238093	109238179	109239453	109239592	41450	0,0,0,0	723,644,898,765	0,0,2,0	609,812,607,491	198	99	1	1	0.0,0.0,0.0,0.0	0.0,0.0,0.002,0.0	-0.001
41451	ENSMUSG00000020599	Rgs9	chr11	-	109240849	109240932	109239453	109239592	109246452	109246568	41451	662,604,688,740	0,0,0,0	578,720,562,464	0,1,0,0	182	99	1	1	1.0,1.0,1.0,1.0	1.0,0.997,1.0,1.0	0.001
41452	ENSMUSG00000020599	Rgs9	chr11	-	109251102	109251172	109250026	109250056	109259835	109259898	41452	5,3,12,6	651,557,661,711	2,3,2,4	386,681,508,424	169	99	1	1	0.004,0.003,0.011,0.005	0.003,0.003,0.002,0.005	0.002
41453	ENSMUSG00000020599	Rgs9	chr11	-	109258269	109258699	109250026	109250056	109259835	109259898	41453	1,1,5,4	651,557,661,711	2,8,6,5	386,681,508,424	198	99	1	1	0.001,0.001,0.004,0.003	0.003,0.006,0.006,0.006	-0.003
41454	ENSMUSG00000020599	Rgs9	chr11	-	109258658	109258699	109250026	109250056	109259835	109259898	41454	1,0,3,1	651,557,661,711	1,4,2,3	386,681,508,424	140	99	1	1	0.001,0.0,0.003,0.001	0.002,0.004,0.003,0.005	-0.002
41455	ENSMUSG00000020599	Rgs9	chr11	-	109269829	109270007	109268922	109269004	109273275	109273352	41455	0,0,0,1	796,675,1001,858	1,0,3,0	701,960,615,650	198	99	1	1	0.0,0.0,0.0,0.001	0.001,0.0,0.002,0.0	-0.001
41456	ENSMUSG00000020599	Rgs9	chr11	-	109276569	109276603	109275819	109275926	109281448	109281545	41456	335,257,348,339	0,1,0,0	257,404,279,239	0,0,0,0	133	99	1	1	1.0,0.995,1.0,1.0	1.0,1.0,1.0,1.0	-0.001
41457	ENSMUSG00000020599	Rgs9	chr11	-	109281448	109281568	109276569	109276620	109297937	109298129	41457	568,501,724,626	2,2,0,1	482,651,487,435	1,2,2,5	198	99	1	1	0.993,0.992,1.0,0.997	0.996,0.994,0.992,0.978	0.005
41458	ENSMUSG00000020432	Tcn2	chr11	-	3929602	3929657	3927389	3927582	3931392	3931587	41458	0,0,0,0	10,11,15,7	0,0,2,0	15,24,9,11	154	99	1	1	0.0,0.0,0.0,0.0	0.0,0.0,0.125,0.0	-0.031
41459	ENSMUSG00000020453	Patz1	chr11	+	3306287	3306360	3299033	3299205	3307650	3307667	41459	9,17,13,8	0,0,0,0	8,9,5,13	0,1,0,0	172	99	1	1	1.0,1.0,1.0,1.0	1.0,0.838,1.0,1.0	0.04
41461	ENSMUSG00000020454	Eif4enif1	chr11	+	3241272	3241363	3240894	3241027	3242376	3242718	41461	0,0,1,0	54,42,52,44	0,1,2,0	53,64,51,50	190	99	1	1	0.0,0.0,0.01,0.0	0.0,0.008,0.02,0.0	-0.005
41463	ENSMUSG00000082286	Pisd-ps1	chr11	+	3127130	3127362	3125935	3126058	3127478	3127644	41463	4,5,7,2	29,35,49,40	7,14,6,3	23,35,26,32	198	99	0.0130659	0.349898	0.065,0.067,0.067,0.024	0.132,0.167,0.103,0.045	-0.056
41464	ENSMUSG00000082286	Pisd-ps1	chr11	+	3128928	3129118	3125903	3126058	3129381	3129520	41464	2,1,1,1	0,0,0,0	1,3,1,0	1,0,0,0	198	99	1	1	1.0,1.0,1.0,1.0	0.333,1.0,1.0,NA	0.222
41465	ENSMUSG00000025786	Zdhhc3	chr9	-	123087988	123088010	123084295	123084310	123089031	123089156	41465	0,0,1,0	25,34,45,31	0,0,0,0	33,33,25,17	121	99	1	1	0.0,0.0,0.018,0.0	0.0,0.0,0.0,0.0	0.004
41466	ENSMUSG00000025786	Zdhhc3	chr9	-	123089692	123089819	123089032	123089156	123090635	123091132	41466	1,0,0,0	0,1,2,2	0,2,0,0	1,0,0,0	198	99	1	1	1.0,0.0,0.0,0.0	0.0,1.0,NA,NA	-0.25
41467	ENSMUSG00000025786	Zdhhc3	chr9	-	123090635	123090719	123089031	123089156	123098922	123098974	41467	0,1,3,2	4,5,7,2	2,0,0,0	4,4,1,1	183	99	0.0697274	0.984531	0.0,0.098,0.188,0.351	0.213,0.0,0.0,0.0	0.106
41468	ENSMUSG00000025786	Zdhhc3	chr9	-	123090635	123090719	123089031	123089156	123100262	123100592	41468	0,1,2,5	36,22,48,25	1,0,0,0	40,58,46,24	183	99	0.444081	1	0.0,0.024,0.022,0.098	0.013,0.0,0.0,0.0	0.033
41469	ENSMUSG00000025786	Zdhhc3	chr9	-	123093720	123093780	123089032	123089156	123100262	123100592	41469	0,0,0,1	36,22,48,25	0,0,0,0	40,58,46,24	159	99	1	1	0.0,0.0,0.0,0.024	0.0,0.0,0.0,0.0	0.006
41470	ENSMUSG00000025786	Zdhhc3	chr9	-	123098922	123098974	123090635	123090719	123100262	123100592	41470	4,5,3,2	0,0,0,3	9,9,2,2	0,0,0,0	151	99	0.345789	1	1.0,1.0,1.0,0.304	1.0,1.0,1.0,1.0	-0.174
41471	ENSMUSG00000025786	Zdhhc3	chr9	-	123099680	123099835	123098922	123098974	123100262	123100592	41471	0,0,0,0	7,7,6,2	0,1,1,0	10,13,3,2	198	99	1	1	0.0,0.0,0.0,0.0	0.0,0.037,0.143,0.0	-0.045
41472	ENSMUSG00000032551	1110059G10Rik	chr9	-	122948924	122949090	122945088	122948108	122950804	122951000	41472	22,19,21,27	1,1,1,0	19,37,22,26	1,0,3,0	198	99	1	1	0.917,0.905,0.913,1.0	0.905,1.0,0.786,1.0	0.011
41473	ENSMUSG00000032551	1110059G10Rik	chr9	-	122949632	122949792	122948924	122949069	122950804	122951000	41473	0,1,0,0	34,23,22,25	0,1,0,0	32,38,40,24	198	99	1	1	0.0,0.021,0.0,0.0	0.0,0.013,0.0,0.0	0.002
41474	ENSMUSG00000097736	9530059O14Rik	chr9	+	122654376	122654518	122576933	122576982	122673077	122673178	41474	2,9,11,5	0,0,0,0	6,9,4,4	2,0,0,0	198	99	1	1	1.0,1.0,1.0,1.0	0.6,1.0,1.0,1.0	0.1
41475	ENSMUSG00000037949	Ano10	chr9	-	122182820	122182872	122175878	122176478	122201770	122201887	41475	0,2,0,0	4,3,13,0	0,0,0,0	7,7,9,8	151	99	1	1	0.0,0.304,0.0,NA	0.0,0.0,0.0,0.0	0.101
41476	ENSMUSG00000037949	Ano10	chr9	-	122182820	122182877	122175878	122176478	122201770	122201887	41476	0,3,0,0	4,3,13,0	1,0,0,0	7,7,9,8	156	99	1	1	0.0,0.388,0.0,NA	0.083,0.0,0.0,0.0	0.109
41477	ENSMUSG00000037949	Ano10	chr9	-	122271109	122271333	122263669	122263789	122272366	122272564	41477	18,14,17,14	1,0,0,0	9,28,14,7	0,0,0,0	198	99	1	1	0.9,1.0,1.0,1.0	1.0,1.0,1.0,1.0	-0.025
41478	ENSMUSG00000038145	Snrk	chr9	+	122121222	122121303	122117309	122117502	122131892	122131942	41478	0,1,0,1	16,15,17,14	1,1,0,0	10,6,6,6	180	99	1	1	0.0,0.035,0.0,0.038	0.052,0.084,0.0,0.0	-0.016
41479	ENSMUSG00000038145	Snrk	chr9	+	122121222	122121303	122117374	122117407	122131892	122131942	41479	1,2,2,1	88,91,88,93	3,2,2,0	47,77,65,61	180	99	1	1	0.006,0.012,0.012,0.006	0.034,0.014,0.017,0.0	-0.007
41480	ENSMUSG00000038145	Snrk	chr9	+	122129231	122129258	122117374	122117407	122131892	122131942	41480	0,0,0,0	88,91,88,93	0,1,0,0	47,77,65,61	126	99	1	1	0.0,0.0,0.0,0.0	0.0,0.01,0.0,0.0	-0.003
41481	ENSMUSG00000038145	Snrk	chr9	+	122132642	122132706	122131892	122131942	122136905	122137176	41481	1,0,0,0	44,35,79,45	0,0,1,0	29,31,29,34	163	99	1	1	0.014,0.0,0.0,0.0	0.0,0.0,0.021,0.0	-0.002
41482	ENSMUSG00000038145	Snrk	chr9	+	122132642	122132750	122131892	122131942	122136905	122136976	41482	383,373,476,492	44,35,79,45	255,342,238,220	29,31,29,34	198	99	0.944593	1	0.813,0.842,0.751,0.845	0.815,0.847,0.804,0.764	0.005
41483	ENSMUSG00000038145	Snrk	chr9	+	122133961	122134076	122132627	122132750	122136905	122137176	41483	81,75,78,76	383,373,473,493	51,85,80,37	255,342,238,220	198	99	0.0221752	0.488753	0.096,0.091,0.076,0.072	0.091,0.111,0.144,0.078	-0.022
41484	ENSMUSG00000038145	Snrk	chr9	+	122134002	122134076	122132627	122132750	122136905	122137176	41484	71,75,70,77	383,373,473,493	50,85,65,33	255,342,238,220	173	99	0.0441469	0.754683	0.096,0.103,0.078,0.082	0.101,0.125,0.135,0.079	-0.02
41485	ENSMUSG00000038145	Snrk	chr9	+	122157155	122157453	122136905	122137601	122160322	122160535	41485	95,112,103,118	0,0,0,0	89,101,80,64	0,1,0,0	198	99	1	1	1.0,1.0,1.0,1.0	1.0,0.981,1.0,1.0	0.005
41486	ENSMUSG00000066235	Pomgnt2	chr9	-	121984099	121984156	121981605	121983823	121995875	121996026	41486	3,0,0,0	4,8,8,7	0,4,2,0	7,13,5,1	156	99	0.141682	1	0.322,0.0,0.0,0.0	0.0,0.163,0.202,0.0	-0.011
41487	ENSMUSG00000066235	Pomgnt2	chr9	-	121994844	121994950	121981605	121983823	121995875	121996026	41487	1,0,0,1	4,8,8,7	0,0,0,0	7,13,5,1	198	99	1	1	0.111,0.0,0.0,0.067	0.0,0.0,0.0,0.0	0.044
41488	ENSMUSG00000066235	Pomgnt2	chr9	-	121994844	121995113	121981605	121983823	121995875	121996026	41488	1,0,0,0	4,8,8,7	0,0,0,0	7,13,5,1	198	99	1	1	0.111,0.0,0.0,0.0	0.0,0.0,0.0,0.0	0.028
41489	ENSMUSG00000032536	Trak1	chr9	+	121305626	121305676	121297816	121297833	121364000	121364299	41489	1,0,0,2	32,26,43,32	0,0,0,1	42,39,54,21	149	99	1	1	0.02,0.0,0.0,0.04	0.0,0.0,0.0,0.031	0.007
41490	ENSMUSG00000032536	Trak1	chr9	+	121340621	121340748	121297816	121297833	121364000	121364299	41490	3,1,9,3	32,26,43,32	7,6,7,5	42,39,54,21	198	99	0.293607	1	0.045,0.019,0.095,0.045	0.077,0.071,0.061,0.106	-0.028
41491	ENSMUSG00000041794	Myrip	chr9	+	120422179	120422312	120419650	120419731	120422460	120422541	41491	77,77,89,56	1,0,2,1	53,104,70,64	0,0,0,0	198	99	1	1	0.975,1.0,0.957,0.966	1.0,1.0,1.0,1.0	-0.026
41492	ENSMUSG00000041794	Myrip	chr9	+	120423223	120423369	120422460	120422541	120424591	120424738	41492	0,1,1,6	43,39,52,42	2,1,0,0	47,67,33,28	198	99	0.600658	1	0.0,0.013,0.01,0.067	0.021,0.007,0.0,0.0	0.015
41493	ENSMUSG00000041794	Myrip	chr9	+	120433613	120433772	120432352	120432978	120441341	120441581	41493	3,2,8,4	59,62,105,73	4,9,5,3	52,90,72,69	198	99	0.404371	1	0.025,0.016,0.037,0.027	0.037,0.048,0.034,0.021	-0.009
41494	ENSMUSG00000041794	Myrip	chr9	+	120433613	120433950	120432352	120432978	120441341	120441581	41494	2,3,7,4	59,62,105,73	4,8,5,3	52,90,72,69	198	99	0.390898	1	0.017,0.024,0.032,0.027	0.037,0.043,0.034,0.021	-0.009
41495	ENSMUSG00000032519	Slc25a38	chr9	+	120119864	120119955	120117452	120117537	120120256	120120280	41495	0,0,1,0	27,23,20,21	0,0,0,0	14,25,30,11	190	99	1	1	0.0,0.0,0.025,0.0	0.0,0.0,0.0,0.0	0.006
41496	ENSMUSG00000032519	Slc25a38	chr9	+	120119864	120120005	120117452	120117537	120120256	120120436	41496	0,0,2,0	27,23,20,21	0,0,0,0	14,25,30,11	198	99	1	1	0.0,0.0,0.048,0.0	0.0,0.0,0.0,0.0	0.012
41497	ENSMUSG00000032514	Ttc21a	chr9	+	119946603	119946811	119945482	119945581	119950600	119950698	41497	5,2,1,3	0,0,0,0	3,7,2,2	2,1,0,0	198	99	1	1	1.0,1.0,1.0,1.0	0.429,0.778,1.0,1.0	0.198
41498	ENSMUSG00000032512	Wdr48	chr9	+	119920338	119920644	119919648	119919754	119922617	119922694	41498	40,22,28,31	0,0,0,0	37,38,40,33	0,1,1,0	198	99	1	1	1.0,1.0,1.0,1.0	1.0,0.95,0.952,1.0	0.024
41499	ENSMUSG00000061393	Acvr2b	chr9	+	119403079	119403194	119402500	119402597	119427454	119427662	41499	0,0,0,1	15,8,11,14	0,2,0,0	18,19,20,15	198	99	1	1	0.0,0.0,0.0,0.034	0.0,0.05,0.0,0.0	-0.004
41500	ENSMUSG00000061393	Acvr2b	chr9	+	119429864	119429957	119428200	119428568	119430219	119430368	41500	40,29,52,34	0,0,0,0	53,38,38,41	1,0,0,0	192	99	1	1	1.0,1.0,1.0,1.0	0.965,1.0,1.0,1.0	0.009
41501	ENSMUSG00000061393	Acvr2b	chr9	+	119429870	119429957	119428224	119428568	119430219	119430368	41501	0,0,0,1	0,0,0,0	0,0,0,0	1,0,0,0	186	99	1	1	NA,NA,NA,1.0	0.0,NA,NA,NA	1
41502	ENSMUSG00000061393	Acvr2b	chr9	+	119429870	119430008	119428224	119428568	119430219	119430368	41502	31,35,35,40	0,0,0,0	58,68,46,40	1,0,0,0	198	99	1	1	1.0,1.0,1.0,1.0	0.967,1.0,1.0,1.0	0.008
41503	ENSMUSG00000061393	Acvr2b	chr9	+	119429873	119429957	119428224	119428568	119430219	119430368	41503	0,0,0,1	0,0,0,0	0,1,0,0	1,0,0,0	183	99	1	1	NA,NA,NA,1.0	0.0,1.0,NA,NA	0.5
41504	ENSMUSG00000061393	Acvr2b	chr9	+	119429873	119430008	119428224	119428568	119430219	119430368	41504	31,35,34,40	0,0,0,0	58,70,46,40	1,0,0,0	198	99	1	1	1.0,1.0,1.0,1.0	0.967,1.0,1.0,1.0	0.008
41505	ENSMUSG00000021234	Fam161b	chr12	-	84348276	84348373	84345316	84346935	84353799	84353927	41505	3,8,7,6	0,0,0,0	5,12,9,12	0,0,1,0	196	99	1	1	1.0,1.0,1.0,1.0	1.0,1.0,0.82,1.0	0.045
41506	ENSMUSG00000034165	Ccnd3	chr17	+	47597118	47597236	47596067	47596215	47597419	47597579	41506	2,1,2,3	0,3,1,1	1,0,1,1	1,2,2,0	198	99	0.00582926	0.205129	1.0,0.143,0.5,0.6	0.333,0.0,0.2,1.0	0.177
41507	ENSMUSG00000034165	Ccnd3	chr17	+	47597118	47597236	47596323	47596482	47597419	47597579	41507	1,1,2,3	2,2,2,3	1,0,3,1	0,2,2,0	198	99	0.40573	1	0.2,0.2,0.333,0.333	1.0,0.0,0.429,1.0	-0.341
41508	ENSMUSG00000034165	Ccnd3	chr17	+	47597120	47597236	47594755	47594949	47597419	47597579	41508	1,2,2,3	35,10,42,22	1,0,1,1	20,55,22,24	198	99	0.131781	1	0.014,0.091,0.023,0.064	0.024,0.0,0.022,0.02	0.032
41509	ENSMUSG00000039285	Azi2	chr9	+	118050905	118051094	118049896	118049996	118051353	118051502	41509	28,34,51,40	20,15,21,20	23,33,26,18	31,45,31,27	198	99	2.62014e-06	0.00050534	0.412,0.531,0.548,0.5	0.271,0.268,0.295,0.25	0.227
41510	ENSMUSG00000039285	Azi2	chr9	+	118050985	118051094	118049896	118049996	118051353	118051502	41510	30,35,52,40	20,15,21,20	23,32,26,18	31,45,31,27	198	99	7.6366e-07	0.000175398	0.429,0.538,0.553,0.5	0.271,0.262,0.295,0.25	0.235
41511	ENSMUSG00000039285	Azi2	chr9	+	118060771	118060894	118059056	118059175	118061449	118061517	41511	0,5,0,0	2,0,0,0	0,0,0,0	0,1,0,0	198	99	1	1	0.0,1.0,NA,NA	NA,0.0,NA,NA	0.5
41512	ENSMUSG00000039285	Azi2	chr9	+	118060771	118060894	118059056	118059175	118061713	118063839	41512	0,3,2,1	71,78,89,72	1,3,0,0	52,78,63,61	198	99	1	1	0.0,0.019,0.011,0.007	0.01,0.019,0.0,0.0	0.002
41513	ENSMUSG00000039285	Azi2	chr9	+	118061449	118061517	118060771	118060894	118061713	118062260	41513	0,5,1,4	0,0,2,1	0,1,0,2	1,3,0,0	167	99	1	1	NA,1.0,0.229,0.703	0.0,0.165,NA,1.0	0.256
41514	ENSMUSG00000032443	Zcwpw2	chr9	-	117900135	117900204	117881778	117882102	117911879	117912038	41514	0,0,0,0	1,0,2,0	1,1,0,1	0,1,0,1	168	99	1	1	0.0,NA,0.0,NA	1.0,0.371,NA,0.371	-0.581
41515	ENSMUSG00000032443	Zcwpw2	chr9	-	117929083	117929181	117911879	117912038	117945598	117945666	41515	0,1,4,0	0,0,0,0	2,3,0,1	0,0,1,0	197	99	1	1	NA,1.0,1.0,NA	1.0,1.0,0.0,1.0	0.25
41517	ENSMUSG00000032443	Zcwpw2	chr9	-	117945598	117945666	117929083	117929181	117947845	117947904	41517	0,0,7,1	0,0,0,0	1,1,2,0	1,1,1,1	167	99	1	1	NA,NA,1.0,1.0	0.372,0.372,0.542,0.0	0.678
41518	ENSMUSG00000110408	RP23-357C16.1	chr9	-	117755095	117755221	117708637	117708839	117872465	117872584	41518	0,0,2,0	0,2,0,0	0,0,0,1	0,0,0,0	198	99	1	1	NA,0.0,1.0,NA	NA,NA,NA,1.0	-0.5
41519	ENSMUSG00000039607	Rbms3	chr9	-	116582737	116582838	116572745	116578702	116586017	116586095	41519	8,4,7,6	2,1,2,0	3,7,5,16	0,1,2,2	198	99	0.810528	1	0.667,0.667,0.636,1.0	1.0,0.778,0.556,0.8	-0.041
41520	ENSMUSG00000021725	Parp8	chr13	-	116902789	116902833	116895655	116895781	116910864	116910955	41520	21,14,18,26	0,1,0,0	13,26,21,13	1,0,0,0	143	99	1	1	1.0,0.906,1.0,1.0	0.9,1.0,1.0,1.0	0.002
41521	ENSMUSG00000056167	Cnot10	chr9	-	114591515	114591681	114585877	114586339	114593436	114593512	41521	22,30,35,30	1,0,0,0	28,48,52,34	0,0,0,0	198	99	1	1	0.917,1.0,1.0,1.0	1.0,1.0,1.0,1.0	-0.021
41522	ENSMUSG00000056167	Cnot10	chr9	-	114591515	114591681	114585877	114586339	114597478	114597606	41522	23,28,35,29	0,0,0,0	27,48,51,34	0,0,0,3	198	99	1	1	1.0,1.0,1.0,1.0	1.0,1.0,1.0,0.85	0.037
41523	ENSMUSG00000056167	Cnot10	chr9	-	114593436	114593512	114591515	114591681	114597478	114597606	41523	21,18,23,19	1,0,0,0	15,26,27,25	0,0,0,0	175	99	1	1	0.922,1.0,1.0,1.0	1.0,1.0,1.0,1.0	-0.019
41524	ENSMUSG00000056167	Cnot10	chr9	-	114596604	114596671	114593436	114593512	114597478	114597606	41524	0,0,2,0	22,18,26,24	1,2,2,0	15,33,28,30	166	99	0.523923	1	0.0,0.0,0.044,0.0	0.038,0.035,0.041,0.0	-0.018
41525	ENSMUSG00000056167	Cnot10	chr9	-	114596604	114596830	114593436	114593512	114597478	114597606	41525	0,1,1,0	22,18,26,24	0,2,0,0	15,33,28,30	198	99	1	1	0.0,0.027,0.019,0.0	0.0,0.029,0.0,0.0	0.004
41526	ENSMUSG00000056167	Cnot10	chr9	-	114604353	114604504	114601341	114601455	114610644	114610725	41526	0,0,2,0	33,27,40,29	0,0,0,0	29,36,24,28	198	99	1	1	0.0,0.0,0.024,0.0	0.0,0.0,0.0,0.0	0.006
41527	ENSMUSG00000056167	Cnot10	chr9	-	114604353	114604612	114601341	114601455	114610644	114610725	41527	0,0,2,0	33,27,40,29	0,0,0,0	29,36,24,28	198	99	1	1	0.0,0.0,0.024,0.0	0.0,0.0,0.0,0.0	0.006
41528	ENSMUSG00000056167	Cnot10	chr9	-	114638108	114638500	114632676	114632771	114639918	114640200	41528	1,0,0,0	50,53,70,58	0,0,1,0	70,91,65,60	198	99	1	1	0.01,0.0,0.0,0.0	0.0,0.0,0.008,0.0	0.001
41529	ENSMUSG00000009741	Ubp1	chr9	+	113946025	113946097	113944847	113944999	113951607	113951684	41529	4,3,7,4	49,45,59,56	0,1,5,4	62,63,66,52	171	99	0.0401436	0.714032	0.045,0.037,0.064,0.04	0.0,0.009,0.042,0.043	0.023
41530	ENSMUSG00000009741	Ubp1	chr9	+	113956353	113956442	113955962	113956068	113956706	113956813	41530	0,0,1,4	33,31,50,46	0,3,1,3	25,68,51,25	188	99	0.528554	1	0.0,0.0,0.01,0.044	0.0,0.023,0.01,0.059	-0.009
41531	ENSMUSG00000009741	Ubp1	chr9	+	113959375	113959457	113958828	113958939	113964551	113964655	41531	25,22,25,25	40,38,56,35	21,23,38,41	50,67,55,41	181	99	0.895788	1	0.255,0.241,0.196,0.281	0.187,0.158,0.274,0.354	0
41532	ENSMUSG00000009741	Ubp1	chr9	+	113969583	113969698	113969325	113969416	113970141	113970260	41532	2,1,3,3	32,34,36,40	1,4,3,0	42,60,21,29	198	99	0.685656	1	0.03,0.014,0.04,0.036	0.012,0.032,0.067,0.0	0.002
41533	ENSMUSG00000009741	Ubp1	chr9	+	113969583	113969977	113969325	113969416	113970141	113970260	41533	4,3,6,4	32,34,36,40	1,3,1,1	42,60,21,29	198	99	0.00331029	0.142595	0.059,0.042,0.077,0.048	0.012,0.024,0.023,0.017	0.037
41534	ENSMUSG00000009741	Ubp1	chr9	+	113969921	113969977	113969325	113969416	113970141	113970260	41534	3,3,2,5	32,34,36,40	0,0,0,2	42,60,21,29	155	99	0.00147226	0.082317	0.056,0.053,0.034,0.074	0.0,0.0,0.0,0.042	0.044
41535	ENSMUSG00000009741	Ubp1	chr9	+	113969921	113970260	113969325	113969416	113972750	113972893	41535	61,48,56,58	0,1,0,1	56,80,43,59	0,0,0,1	198	99	1	1	1.0,0.96,1.0,0.967	1.0,1.0,1.0,0.967	-0.01
41536	ENSMUSG00000033392	Clasp2	chr9	+	113858582	113858604	113854172	113854346	113860119	113860137	41536	30,28,39,22	0,0,0,0	24,23,21,27	0,1,0,0	121	99	1	1	1.0,1.0,1.0,1.0	1.0,0.95,1.0,1.0	0.012
41537	ENSMUSG00000033392	Clasp2	chr9	+	113858582	113858604	113854172	113854346	113862185	113862287	41537	1,0,1,1	10,9,16,17	0,1,1,0	15,28,15,10	121	99	1	1	0.076,0.0,0.049,0.046	0.0,0.028,0.052,0.0	0.023
41538	ENSMUSG00000033392	Clasp2	chr9	+	113862435	113862462	113862185	113862287	113868547	113868718	41538	5,1,10,4	130,128,182,139	4,5,5,7	148,190,159,155	126	99	1	1	0.029,0.006,0.041,0.022	0.021,0.02,0.024,0.034	0
41539	ENSMUSG00000033392	Clasp2	chr9	+	113865085	113865112	113862185	113862287	113868547	113868718	41539	2,2,4,2	130,128,182,139	3,0,0,0	148,190,159,155	126	99	1	1	0.012,0.012,0.017,0.011	0.016,0.0,0.0,0.0	0.009
41540	ENSMUSG00000033392	Clasp2	chr9	+	113875199	113875327	113870622	113870730	113876243	113876350	41540	11,21,23,22	56,48,68,69	10,24,20,15	69,78,79,75	198	99	0.0955524	1	0.089,0.179,0.145,0.137	0.068,0.133,0.112,0.091	0.037
41541	ENSMUSG00000033392	Clasp2	chr9	+	113875202	113875327	113870622	113870730	113876243	113876350	41541	11,22,22,22	56,48,68,69	10,24,20,14	69,78,79,75	198	99	0.0833542	1	0.089,0.186,0.139,0.137	0.068,0.133,0.112,0.085	0.038
41542	ENSMUSG00000033392	Clasp2	chr9	+	113879940	113880186	113876243	113876350	113881687	113881751	41542	89,58,94,114	0,0,1,0	98,120,99,91	0,0,0,0	198	99	1	1	1.0,1.0,0.979,1.0	1.0,1.0,1.0,1.0	-0.005
41543	ENSMUSG00000033392	Clasp2	chr9	+	113887044	113887321	113881687	113881751	113889957	113890121	41543	10,2,8,8	25,15,24,16	3,8,6,5	16,36,21,27	198	99	0.172117	1	0.167,0.063,0.143,0.2	0.086,0.1,0.125,0.085	0.044
41544	ENSMUSG00000032498	Mlh1	chr9	-	111249045	111249121	111247249	111247403	111249219	111249313	41544	0,0,2,0	9,8,13,15	0,0,2,1	14,15,11,19	175	99	1	1	0.0,0.0,0.08,0.0	0.0,0.0,0.093,0.029	-0.01
41545	ENSMUSG00000032498	Mlh1	chr9	-	111256882	111257067	111256092	111256135	111257399	111257491	41545	6,11,5,3	8,7,22,12	4,5,4,0	16,17,18,11	198	99	0.0224976	0.493778	0.273,0.44,0.102,0.111	0.111,0.128,0.1,0.0	0.147
41546	ENSMUSG00000032498	Mlh1	chr9	-	111257129	111257268	111256882	111257013	111257399	111257491	41546	0,1,3,0	0,2,2,0	2,2,0,0	1,1,2,0	198	99	1	1	NA,0.2,0.429,NA	0.5,0.5,0.0,NA	-0.019
41547	ENSMUSG00000032497	Lrrfip2	chr9	+	111128773	111128888	111119674	111119711	111141189	111141332	41547	0,0,2,2	15,21,43,29	0,0,0,0	30,32,20,40	198	99	1	1	0.0,0.0,0.023,0.033	0.0,0.0,0.0,0.0	0.014
41548	ENSMUSG00000032497	Lrrfip2	chr9	+	111196310	111196364	111193046	111193118	111199664	111199835	41548	2,0,1,0	12,4,4,7	0,0,0,0	13,20,10,9	153	99	1	1	0.097,0.0,0.139,0.0	0.0,0.0,0.0,0.0	0.059
41549	ENSMUSG00000032497	Lrrfip2	chr9	+	111219686	111219802	111215928	111215978	111222157	111222237	41549	34,30,37,35	0,0,1,0	48,85,46,37	0,2,0,0	198	99	1	1	1.0,1.0,0.949,1.0	1.0,0.955,1.0,1.0	-0.002
41550	ENSMUSG00000057802	Gm10030	chr9	+	111005215	111005371	111004845	111004889	111005851	111006525	41550	1,0,0,0	0,0,0,0	1,0,0,0	1,0,2,0	198	99	1	1	1.0,NA,NA,NA	0.333,NA,0.0,NA	0.834
41551	ENSMUSG00000078247	Airn	chr17	+	12814495	12814615	12741373	12741424	12829824	12830335	41551	1,0,5,4	0,0,0,0	4,2,4,1	0,0,0,2	198	99	1	1	1.0,NA,1.0,1.0	1.0,1.0,1.0,0.2	0.2
41552	ENSMUSG00000032492	Pth1r	chr9	-	110741918	110742033	110731581	110731640	110742225	110742345	41552	0,0,0,1	0,0,1,2	0,0,0,1	0,0,0,0	198	99	1	1	NA,NA,0.0,0.2	NA,NA,NA,1.0	-0.9
41554	ENSMUSG00000054792	Klhl18	chr9	-	110435222	110435285	110432433	110432538	110436010	110436248	41554	1,5,3,3	126,133,159,134	1,13,4,7	88,173,106,98	162	99	0.0057778	0.203576	0.005,0.022,0.011,0.013	0.007,0.044,0.023,0.042	-0.016
41555	ENSMUSG00000054792	Klhl18	chr9	-	110435230	110435285	110432433	110432538	110436010	110436248	41555	1,3,2,3	126,133,159,134	1,11,6,5	88,173,106,98	154	99	0.00303091	0.134647	0.005,0.014,0.008,0.014	0.007,0.039,0.035,0.032	-0.018
41556	ENSMUSG00000054792	Klhl18	chr9	-	110441997	110442084	110438897	110439058	110446673	110447251	41556	21,13,28,14	77,102,113,150	20,21,26,23	78,132,86,68	186	99	0.048626	0.798376	0.127,0.064,0.117,0.047	0.12,0.078,0.139,0.153	-0.034
41557	ENSMUSG00000054792	Klhl18	chr9	-	110442009	110442084	110438897	110439058	110446673	110447251	41557	15,6,18,9	77,102,113,150	10,12,17,10	78,132,86,68	174	99	0.362206	1	0.1,0.032,0.083,0.033	0.068,0.049,0.101,0.077	-0.012
41558	ENSMUSG00000054792	Klhl18	chr9	-	110448875	110448974	110446673	110446872	110450719	110450860	41558	6,0,5,8	66,49,58,66	2,6,5,0	52,54,60,65	198	99	0.294906	1	0.043,0.0,0.041,0.057	0.019,0.053,0.04,0.0	0.007
41559	ENSMUSG00000054792	Klhl18	chr9	-	110462141	110462236	110455356	110455487	110476465	110476694	41559	21,19,28,30	107,95,125,103	4,16,9,5	84,120,114,87	194	99	8.42355e-07	0.000191094	0.091,0.093,0.103,0.129	0.024,0.064,0.039,0.028	0.065
41560	ENSMUSG00000054792	Klhl18	chr9	-	110462153	110462236	110455356	110455487	110476465	110476694	41560	0,0,0,0	107,95,125,103	0,1,0,3	84,120,114,87	182	99	1	1	0.0,0.0,0.0,0.0	0.0,0.005,0.0,0.018	-0.006
41561	ENSMUSG00000054792	Klhl18	chr9	-	110473618	110473749	110455356	110455487	110476465	110476694	41561	0,1,0,2	107,95,125,103	1,0,3,2	84,120,114,87	198	99	1	1	0.0,0.005,0.0,0.01	0.006,0.0,0.013,0.011	-0.004
41562	ENSMUSG00000036057	Ptpn23	chr9	-	110390850	110390972	110390629	110390744	110391043	110391102	41562	27,27,37,32	0,0,0,1	17,42,27,33	0,0,0,0	198	99	1	1	1.0,1.0,1.0,0.941	1.0,1.0,1.0,1.0	-0.015
41563	ENSMUSG00000032485	Scap	chr9	+	110373012	110373196	110372196	110372354	110373389	110373495	41563	92,85,107,100	0,0,1,0	96,157,117,89	0,0,0,0	198	99	1	1	1.0,1.0,0.982,1.0	1.0,1.0,1.0,1.0	-0.004
41564	ENSMUSG00000032482	Cspg5	chr9	+	110256135	110256220	110250958	110251147	110262059	110262575	41564	81,51,76,74	2,0,1,0	65,115,64,63	1,0,3,0	184	99	1	1	0.956,1.0,0.976,1.0	0.972,1.0,0.92,1.0	0.01
41565	ENSMUSG00000032482	Cspg5	chr9	+	110256135	110256301	110250958	110251147	110262059	110262575	41565	5,5,10,6	2,0,1,0	10,15,10,8	1,0,3,0	198	99	0.713367	1	0.556,1.0,0.833,1.0	0.833,1.0,0.625,1.0	-0.017
41566	ENSMUSG00000032479	Map4	chr9	+	109993037	109993094	109978849	109979091	109999771	109999840	41566	0,0,0,0	198,160,238,242	0,0,2,0	160,239,183,185	156	99	1	1	0.0,0.0,0.0,0.0	0.0,0.0,0.007,0.0	-0.002
41567	ENSMUSG00000032479	Map4	chr9	+	110002745	110002869	109999771	109999840	110026100	110026223	41567	101,73,102,88	98,89,123,116	82,107,97,100	91,143,136,103	198	99	0.739796	1	0.34,0.291,0.293,0.275	0.311,0.272,0.263,0.327	0.006
41568	ENSMUSG00000032479	Map4	chr9	+	110002745	110002959	109999771	109999840	110026100	110026223	41568	103,79,107,90	98,89,123,116	81,108,100,100	91,143,136,103	198	99	0.540327	1	0.344,0.307,0.303,0.28	0.308,0.274,0.269,0.327	0.014
41569	ENSMUSG00000032479	Map4	chr9	+	110002747	110002869	109999771	109999840	110026100	110026223	41569	0,0,0,0	98,89,123,116	1,0,0,2	91,143,136,103	198	99	1	1	0.0,0.0,0.0,0.0	0.005,0.0,0.0,0.01	-0.004
41570	ENSMUSG00000032479	Map4	chr9	+	110002747	110002959	109999771	109999840	110026100	110026223	41570	2,6,5,2	98,89,123,116	0,1,3,2	91,143,136,103	198	99	0.518828	1	0.01,0.033,0.02,0.009	0.0,0.003,0.011,0.01	0.012
41571	ENSMUSG00000032479	Map4	chr9	+	110032145	110032233	110027678	110027792	110034372	110035506	41571	102,68,99,82	1,1,1,0	96,137,107,84	2,0,1,1	187	99	1	1	0.982,0.973,0.981,1.0	0.962,1.0,0.983,0.978	0.003
41572	ENSMUSG00000032479	Map4	chr9	+	110045923	110045974	110036741	110036855	110063016	110063123	41572	2,0,0,0	121,117,119,137	0,3,0,0	123,172,136,131	150	99	1	1	0.011,0.0,0.0,0.0	0.0,0.011,0.0,0.0	0
41573	ENSMUSG00000032479	Map4	chr9	+	110064254	110064449	110063016	110063123	110067484	110067668	41573	392,288,420,404	104,68,91,83	345,502,394,316	78,141,124,80	198	99	0.138136	1	0.653,0.679,0.698,0.709	0.689,0.64,0.614,0.664	0.033
41574	ENSMUSG00000032479	Map4	chr9	+	110064299	110064449	110063016	110063123	110067484	110067668	41574	392,288,420,404	104,68,91,83	327,503,390,320	78,141,124,80	198	99	0.112114	1	0.653,0.679,0.698,0.709	0.677,0.641,0.611,0.667	0.036
41575	ENSMUSG00000032479	Map4	chr9	+	110069402	110069498	110068847	110068985	110071025	110071139	41575	0,2,1,0	310,205,275,233	1,0,2,1	209,358,246,210	195	99	1	1	0.0,0.005,0.002,0.0	0.002,0.0,0.004,0.002	0
41576	ENSMUSG00000032479	Map4	chr9	+	110078008	110078084	110068847	110068985	110081420	110081610	41576	1,0,0,0	0,0,0,3	0,1,0,0	0,1,2,0	175	99	1	1	1.0,NA,NA,0.0	NA,0.361,0.0,NA	0.32
41577	ENSMUSG00000032479	Map4	chr9	+	110079780	110079911	110077599	110078084	110081420	110081795	41577	351,279,403,375	0,0,0,0	261,406,318,225	0,3,0,0	198	99	1	1	1.0,1.0,1.0,1.0	1.0,0.985,1.0,1.0	0.004
41578	ENSMUSG00000052387	Trpm3	chr19	+	22718675	22718725	22715228	22715353	22732999	22733171	41578	0,2,0,3	291,233,334,286	3,3,1,9	319,322,259,267	149	99	1	1	0.0,0.006,0.0,0.007	0.006,0.006,0.003,0.022	-0.006
41579	ENSMUSG00000052387	Trpm3	chr19	+	22733470	22733514	22732999	22733171	22749770	22749845	41579	1,2,4,4	101,91,139,145	1,1,2,0	107,124,88,121	143	99	0.672037	1	0.007,0.015,0.02,0.019	0.006,0.006,0.015,0.0	0.009
41580	ENSMUSG00000052387	Trpm3	chr19	+	22766529	22766808	22732999	22733171	22793330	22793454	41580	119,81,123,101	0,0,0,1	100,135,108,115	2,0,1,2	198	99	0.980806	1	1.0,1.0,1.0,0.981	0.962,1.0,0.982,0.966	0.018
41581	ENSMUSG00000052387	Trpm3	chr19	+	22766645	22766808	22749770	22749845	22793330	22793454	41581	119,81,122,101	0,0,0,0	100,135,112,115	1,0,0,0	198	99	1	1	1.0,1.0,1.0,1.0	0.98,1.0,1.0,1.0	0.005
41582	ENSMUSG00000052387	Trpm3	chr19	+	22767541	22767699	22766633	22766808	22793330	22793454	41582	1,4,5,1	119,81,122,101	0,3,7,6	100,135,108,115	198	99	0.433913	1	0.004,0.024,0.02,0.005	0.0,0.011,0.031,0.025	-0.004
41583	ENSMUSG00000052387	Trpm3	chr19	+	22882191	22882652	22856677	22856750	22883883	22883984	41583	1,0,0,0	71,71,66,61	0,0,0,1	59,92,53,51	198	99	1	1	0.007,0.0,0.0,0.0	0.0,0.0,0.0,0.01	-0.001
41584	ENSMUSG00000052387	Trpm3	chr19	+	22897398	22897519	22889393	22889444	22897669	22897810	41584	13,16,14,18	18,14,24,16	18,20,17,23	21,18,12,17	198	99	0.241267	1	0.265,0.364,0.226,0.36	0.3,0.357,0.415,0.404	-0.065
41585	ENSMUSG00000025646	Atrip	chr9	-	109060628	109060967	109060262	109060512	109061109	109061201	41585	11,13,12,17	1,0,0,0	16,13,8,14	0,0,0,0	198	99	1	1	0.846,1.0,1.0,1.0	1.0,1.0,1.0,1.0	-0.038
41586	ENSMUSG00000025646	Atrip	chr9	-	109071287	109071408	109069278	109069397	109071717	109071888	41586	0,4,4,3	39,35,58,51	2,7,7,3	52,78,33,37	198	99	0.152966	1	0.0,0.054,0.033,0.029	0.019,0.043,0.096,0.039	-0.02
41587	ENSMUSG00000049734	Trex1	chr9	-	109059188	109059241	109057937	109058928	109059646	109059734	41587	4,5,2,4	2,7,2,1	2,1,2,3	3,9,9,12	152	99	0.00176752	0.0928241	0.566,0.318,0.394,0.723	0.303,0.067,0.126,0.14	0.341
41588	ENSMUSG00000025648	Pfkfb4	chr9	+	108998544	108998618	108992015	108992112	108998858	108998975	41588	0,0,0,0	2,3,9,3	0,1,0,0	0,5,4,5	173	99	1	1	0.0,0.0,0.0,0.0	NA,0.103,0.0,0.0	-0.034
41589	ENSMUSG00000025648	Pfkfb4	chr9	+	108998544	108998975	108992015	108992112	108999112	108999209	41589	12,7,16,8	0,0,1,0	14,17,7,13	0,0,0,1	198	99	1	1	1.0,1.0,0.889,1.0	1.0,1.0,1.0,0.867	0.006
41590	ENSMUSG00000023473	Celsr3	chr9	+	108837780	108837818	108837554	108837675	108837966	108838150	41590	0,0,0,2	18,14,42,24	0,2,2,0	26,44,24,28	137	99	1	1	0.0,0.0,0.0,0.057	0.0,0.032,0.057,0.0	-0.008
41593	ENSMUSG00000023473	Celsr3	chr9	+	108844713	108844797	108844462	108844542	108845041	108845168	41593	0,0,0,0	9,15,15,11	0,0,2,0	20,22,7,7	183	99	1	1	0.0,0.0,0.0,0.0	0.0,0.0,0.134,0.0	-0.034
41594	ENSMUSG00000023473	Celsr3	chr9	+	108844713	108845168	108844462	108844542	108845701	108845818	41594	16,8,21,16	0,0,0,4	12,14,19,12	0,0,1,1	198	99	0.606455	1	1.0,1.0,1.0,0.667	1.0,1.0,0.905,0.857	-0.024
41595	ENSMUSG00000023473	Celsr3	chr9	+	108844912	108845168	108844462	108844542	108845701	108845818	41595	16,10,21,16	0,0,0,4	13,15,18,13	0,0,1,1	198	99	0.60271	1	1.0,1.0,1.0,0.667	1.0,1.0,0.9,0.867	-0.025
41596	ENSMUSG00000023473	Celsr3	chr9	+	108845056	108845168	108844462	108844542	108845701	108845818	41596	16,9,21,16	0,0,0,4	12,15,18,12	0,0,1,1	198	99	0.607726	1	1.0,1.0,1.0,0.667	1.0,1.0,0.9,0.857	-0.022
41597	ENSMUSG00000032602	Slc25a20	chr9	+	108683300	108683321	108683048	108683173	108683831	108684641	41597	0,0,1,0	8,1,19,17	0,0,0,0	6,7,13,10	120	99	1	1	0.0,0.0,0.042,0.0	0.0,0.0,0.0,0.0	0.011
41598	ENSMUSG00000064145	Arih2	chr9	-	108609708	108609799	108608601	108608753	108609896	108609947	41598	9,8,16,11	0,0,0,2	7,19,6,4	0,0,0,0	190	99	1	1	1.0,1.0,1.0,0.741	1.0,1.0,1.0,1.0	-0.065
41599	ENSMUSG00000064145	Arih2	chr9	-	108645931	108646096	108644932	108644994	108649228	108649386	41599	0,0,0,0	46,43,63,62	0,2,0,0	36,41,40,28	198	99	1	1	0.0,0.0,0.0,0.0	0.0,0.024,0.0,0.0	-0.006
41600	ENSMUSG00000093485	Gm20708	chr11	+	117812458	117812696	117809667	117809803	117832344	117832576	41600	3,1,2,4	0,0,1,0	7,7,7,1	1,1,2,1	198	99	0.053556	0.840336	1.0,1.0,0.5,1.0	0.778,0.778,0.636,0.333	0.244
41601	ENSMUSG00000093485	Gm20708	chr11	+	117812548	117812696	117809667	117809803	117832344	117832576	41601	0,0,0,0	0,0,1,0	1,0,0,1	1,1,2,1	198	99	1	1	NA,NA,0.0,NA	0.333,0.0,0.0,0.333	-0.167
41602	ENSMUSG00000093485	Gm20708	chr11	+	117834766	117835018	117832344	117832576	117838492	117839904	41602	0,0,5,0	0,0,0,0	0,1,5,0	0,0,1,0	198	99	1	1	NA,NA,1.0,NA	NA,1.0,0.714,NA	0.143
41603	ENSMUSG00000006675	P4htm	chr9	-	108580996	108581035	108580718	108580904	108581841	108582004	41603	0,0,0,0	79,59,77,61	0,0,0,1	42,77,58,50	138	99	1	1	0.0,0.0,0.0,0.0	0.0,0.0,0.0,0.014	-0.004
41604	ENSMUSG00000006675	P4htm	chr9	-	108582136	108582179	108581841	108582004	108582846	108582936	41604	3,5,3,4	40,25,61,47	7,5,1,4	19,47,25,37	142	99	0.322597	1	0.05,0.122,0.033,0.056	0.204,0.069,0.027,0.07	-0.027
41605	ENSMUSG00000019039	Dalrd3	chr9	+	108572033	108572117	108571781	108571864	108572186	108572297	41605	19,15,26,22	0,1,2,2	21,27,26,19	0,2,0,0	183	99	0.230236	1	1.0,0.89,0.876,0.856	1.0,0.88,1.0,1.0	-0.065
41606	ENSMUSG00000022466	Rpap3	chr15	-	97693213	97693284	97691181	97691330	97694103	97694225	41606	12,10,17,15	0,1,0,0	4,18,21,7	1,0,0,0	170	99	1	1	1.0,0.853,1.0,1.0	0.7,1.0,1.0,1.0	0.038
41607	ENSMUSG00000006673	Qrich1	chr9	+	108529542	108529566	108528588	108528918	108533586	108534618	41607	0,1,1,2	136,108,165,152	1,4,0,0	135,156,123,117	123	99	1	1	0.0,0.007,0.005,0.01	0.006,0.02,0.0,0.0	-0.001
41608	ENSMUSG00000006673	Qrich1	chr9	+	108529542	108530015	108528588	108528918	108533586	108534618	41608	3,2,3,0	136,108,165,152	2,2,0,0	135,156,123,117	198	99	1	1	0.011,0.009,0.009,0.0	0.007,0.006,0.0,0.0	0.004
41609	ENSMUSG00000006673	Qrich1	chr9	+	108529887	108530015	108528588	108528918	108533586	108534618	41609	3,2,2,0	136,108,165,152	2,3,1,0	135,156,123,117	198	99	1	1	0.011,0.009,0.006,0.0	0.007,0.01,0.004,0.0	0.001
41610	ENSMUSG00000006673	Qrich1	chr9	+	108534436	108534618	108528588	108528918	108541687	108541865	41610	58,72,91,81	10,16,9,11	63,96,89,75	10,18,12,10	198	99	0.919042	1	0.744,0.692,0.835,0.786	0.759,0.727,0.788,0.789	-0.002
41611	ENSMUSG00000006673	Qrich1	chr9	+	108534441	108534618	108528588	108528918	108541687	108541865	41611	58,72,89,81	10,16,9,11	63,96,90,75	10,18,12,10	198	99	0.948096	1	0.744,0.692,0.832,0.786	0.759,0.727,0.789,0.789	-0.003
41612	ENSMUSG00000006673	Qrich1	chr9	+	108548788	108548809	108544862	108544977	108555961	108556070	41612	3,0,0,0	61,46,83,58	0,0,0,1	80,97,61,48	120	99	1	1	0.039,0.0,0.0,0.0	0.0,0.0,0.0,0.017	0.005
41613	ENSMUSG00000006676	Usp19	chr9	+	108492328	108492362	108490855	108490895	108492470	108492730	41613	0,1,0,0	95,99,103,67	0,1,0,1	92,91,79,70	133	99	1	1	0.0,0.007,0.0,0.0	0.0,0.008,0.0,0.011	-0.003
41614	ENSMUSG00000032609	Klhdc8b	chr9	-	108450278	108450492	108449620	108449785	108450875	108451391	41614	1,3,0,1	30,23,37,40	0,1,2,0	37,30,16,28	198	99	1	1	0.016,0.061,0.0,0.012	0.0,0.016,0.059,0.0	0.003
41615	ENSMUSG00000032609	Klhdc8b	chr9	-	108450332	108450492	108449755	108449785	108450875	108451391	41615	0,0,0,1	30,23,37,40	0,0,2,0	37,30,16,28	198	99	1	1	0.0,0.0,0.0,0.012	0.0,0.0,0.059,0.0	-0.012
41618	ENSMUSG00000039952	Dag1	chr9	-	108218089	108218410	108205957	108209661	108253100	108253157	41618	24,15,23,14	0,0,1,0	18,31,19,13	0,0,0,1	198	99	1	1	1.0,1.0,0.92,1.0	1.0,1.0,1.0,0.867	0.013
41619	ENSMUSG00000032590	Apeh	chr9	-	108089079	108089228	108088260	108088349	108089517	108089569	41619	0,0,0,0	32,18,35,34	0,1,0,3	30,36,34,41	198	99	1	1	0.0,0.0,0.0,0.0	0.0,0.014,0.0,0.035	-0.012
41620	ENSMUSG00000041528	Rnf123	chr9	-	108052034	108052302	108051533	108051960	108056036	108056121	41620	133,67,111,121	10,5,7,5	91,182,153,92	0,8,2,1	198	99	0.000623013	0.0426275	0.869,0.87,0.888,0.924	1.0,0.919,0.975,0.979	-0.081
41621	ENSMUSG00000041528	Rnf123	chr9	-	108052034	108052448	108051533	108051960	108056036	108056121	41621	134,70,111,122	10,5,7,5	92,182,153,91	0,8,2,1	198	99	0.000697291	0.0461475	0.87,0.875,0.888,0.924	1.0,0.919,0.975,0.978	-0.079
41622	ENSMUSG00000041528	Rnf123	chr9	-	108052213	108052302	108051533	108051960	108056036	108056121	41622	1,0,2,0	10,5,7,5	0,0,0,1	0,8,2,1	188	99	1	1	0.05,0.0,0.131,0.0	NA,0.0,0.0,0.345	-0.07
41623	ENSMUSG00000041528	Rnf123	chr9	-	108052213	108052302	108051692	108052120	108056036	108056121	41623	91,59,102,107	0,0,1,3	64,144,86,68	0,1,0,1	188	99	1	1	1.0,1.0,0.982,0.949	1.0,0.987,1.0,0.973	-0.007
41624	ENSMUSG00000041528	Rnf123	chr9	-	108052213	108052448	108051533	108051960	108056036	108056121	41624	2,3,2,1	10,5,7,5	1,0,0,0	0,8,2,1	198	99	0.0440286	0.753825	0.091,0.231,0.125,0.091	1.0,0.0,0.0,0.0	-0.115
41625	ENSMUSG00000041528	Rnf123	chr9	-	108052213	108052448	108051692	108052120	108056036	108056121	41625	103,69,118,126	0,0,1,3	77,162,100,77	0,1,0,1	198	99	1	1	1.0,1.0,0.983,0.955	1.0,0.988,1.0,0.975	-0.006
41626	ENSMUSG00000041528	Rnf123	chr9	-	108052213	108052582	108051533	108051960	108056036	108056121	41626	1,0,2,0	10,5,7,5	0,2,1,0	0,8,2,1	198	99	1	1	0.048,0.0,0.125,0.0	NA,0.111,0.2,0.0	-0.06
41627	ENSMUSG00000041528	Rnf123	chr9	-	108052213	108052582	108051692	108052120	108056036	108056121	41627	102,66,118,125	0,0,1,3	76,164,101,77	0,1,0,1	198	99	1	1	1.0,1.0,0.983,0.954	1.0,0.988,1.0,0.975	-0.006
41628	ENSMUSG00000041528	Rnf123	chr9	-	108052444	108052448	108052213	108052308	108056036	108056121	41628	1,7,5,4	12,4,10,1	8,6,6,8	4,4,0,1	103	99	0.00899016	0.275544	0.074,0.627,0.325,0.794	0.658,0.59,1.0,0.885	-0.328
41629	ENSMUSG00000041528	Rnf123	chr9	-	108052444	108052582	108052213	108052308	108056036	108056121	41629	70,63,100,68	12,4,10,1	66,94,95,70	4,4,0,1	198	99	0.000864275	0.0551154	0.745,0.887,0.833,0.971	0.892,0.922,1.0,0.972	-0.088
41630	ENSMUSG00000041528	Rnf123	chr9	-	108056356	108056374	108055898	108056121	108056520	108056709	41630	14,6,8,14	0,0,0,0	6,9,5,3	0,1,0,0	117	99	1	1	1.0,1.0,1.0,1.0	1.0,0.884,1.0,1.0	0.029
41631	ENSMUSG00000041528	Rnf123	chr9	-	108056356	108056432	108055898	108056121	108056652	108056709	41631	66,35,67,74	0,0,2,0	33,75,63,41	0,0,0,0	175	99	1	1	1.0,1.0,0.95,1.0	1.0,1.0,1.0,1.0	-0.012
41632	ENSMUSG00000041528	Rnf123	chr9	-	108057851	108058013	108056815	108056955	108058162	108058247	41632	6,2,6,5	141,81,111,145	15,29,13,12	91,157,116,117	198	99	1.1071e-07	3.22534e-05	0.021,0.012,0.026,0.017	0.076,0.085,0.053,0.049	-0.047
41633	ENSMUSG00000041528	Rnf123	chr9	-	108057906	108058013	108056815	108056955	108058162	108058247	41633	3,0,4,3	141,81,111,145	13,17,9,8	91,157,116,117	198	99	2.19979e-07	5.88237e-05	0.011,0.0,0.018,0.01	0.067,0.051,0.037,0.033	-0.037
41634	ENSMUSG00000041528	Rnf123	chr9	-	108064332	108064451	108063920	108064027	108065685	108065787	41634	5,1,4,2	141,113,190,166	8,6,9,2	139,205,202,130	198	99	0.102695	1	0.017,0.004,0.01,0.006	0.028,0.014,0.022,0.008	-0.009
41635	ENSMUSG00000041528	Rnf123	chr9	-	108070216	108070299	108069947	108070015	108070544	108070630	41635	79,52,80,79	0,0,1,0	53,67,62,63	0,0,0,0	182	99	1	1	1.0,1.0,0.978,1.0	1.0,1.0,1.0,1.0	-0.006
41636	ENSMUSG00000041528	Rnf123	chr9	-	108072713	108072888	108071445	108071457	108077348	108077433	41636	0,0,1,0	39,33,52,40	0,2,0,0	50,50,41,39	198	99	1	1	0.0,0.0,0.01,0.0	0.0,0.02,0.0,0.0	-0.003
41637	ENSMUSG00000041528	Rnf123	chr9	-	108072865	108072888	108071381	108071457	108077348	108077433	41637	9,11,23,36	39,33,52,40	16,27,22,14	50,50,41,39	122	99	0.921598	1	0.158,0.213,0.264,0.422	0.206,0.305,0.303,0.226	0.004
41638	ENSMUSG00000070284	Gmppb	chr9	+	108050450	108050777	108050114	108050257	108050848	108051242	41638	2,9,1,4	0,0,0,0	5,9,10,14	0,1,0,1	198	99	1	1	1.0,1.0,1.0,1.0	1.0,0.818,1.0,0.875	0.077
41639	ENSMUSG00000070284	Gmppb	chr9	+	108050693	108050777	108050114	108050257	108050848	108051242	41639	0,1,0,0	0,0,0,0	0,0,0,1	0,1,0,1	183	99	1	1	NA,1.0,NA,NA	NA,0.0,NA,0.351	0.825
41640	ENSMUSG00000093456	Gm20662	chr9	+	108025698	108025811	108024102	108024450	108031998	108032209	41640	0,2,0,0	83,81,102,105	0,1,0,0	102,129,87,95	198	99	1	1	0.0,0.012,0.0,0.0	0.0,0.004,0.0,0.0	0.002
41641	ENSMUSG00000032582	Rbm6	chr9	-	107787581	107787645	107787251	107787398	107787778	107787864	41641	0,3,2,1	32,31,45,51	0,0,0,0	63,94,59,43	163	99	0.548394	1	0.0,0.056,0.026,0.012	0.0,0.0,0.0,0.0	0.024
41642	ENSMUSG00000032582	Rbm6	chr9	-	107801713	107801880	107800732	107800773	107847267	107847337	41642	3,1,3,2	4,0,5,0	1,1,1,1	3,2,6,6	198	99	0.00799901	0.254173	0.273,1.0,0.231,1.0	0.143,0.2,0.077,0.077	0.502
41643	ENSMUSG00000032582	Rbm6	chr9	-	107801713	107801883	107800732	107800773	107833433	107833507	41643	4,1,3,2	30,20,44,40	1,2,1,1	34,52,29,35	198	99	0.0974287	1	0.063,0.024,0.033,0.024	0.014,0.019,0.017,0.014	0.02
41644	ENSMUSG00000032582	Rbm6	chr9	-	107833430	107833507	107800732	107800773	107847267	107847326	41644	33,14,25,23	4,0,5,0	29,43,14,27	3,2,6,6	176	99	0.150419	1	0.823,1.0,0.738,1.0	0.845,0.924,0.568,0.717	0.127
41645	ENSMUSG00000032582	Rbm6	chr9	-	107833433	107833507	107800698	107800773	107847022	107847175	41645	20,12,31,29	0,0,0,0	20,30,16,24	0,0,2,0	173	99	1	1	1.0,1.0,1.0,1.0	1.0,1.0,0.821,1.0	0.045
41646	ENSMUSG00000032582	Rbm6	chr9	-	107834205	107834215	107833433	107833507	107847267	107847337	41646	1,0,0,0	41,21,39,32	1,1,1,0	45,62,26,38	109	99	1	1	0.022,0.0,0.0,0.0	0.02,0.014,0.034,0.0	-0.012
41647	ENSMUSG00000032582	Rbm6	chr9	-	107847022	107847175	107800732	107800773	107847267	107847337	41647	4,0,0,0	4,0,5,0	0,0,2,1	3,2,6,6	198	99	1	1	0.333,NA,0.0,NA	0.0,0.0,0.143,0.077	0.112
41648	ENSMUSG00000032582	Rbm6	chr9	-	107847022	107847175	107833433	107833507	107847267	107847337	41648	4,0,0,0	41,21,39,32	0,0,1,1	45,62,26,38	198	99	1	1	0.047,0.0,0.0,0.0	0.0,0.0,0.019,0.013	0.004
41649	ENSMUSG00000032582	Rbm6	chr9	-	107856815	107856888	107853321	107853403	107860348	107860459	41649	0,3,0,0	23,26,38,44	0,1,1,0	31,49,36,30	172	99	1	1	0.0,0.062,0.0,0.0	0.0,0.012,0.016,0.0	0.009
41650	ENSMUSG00000032582	Rbm6	chr9	-	107856815	107856888	107853359	107853674	107860348	107860459	41650	0,0,0,0	6,7,2,6	0,1,0,0	4,4,3,5	172	99	1	1	0.0,0.0,0.0,0.0	0.0,0.126,0.0,0.0	-0.032
41651	ENSMUSG00000032580	Rbm5	chr9	-	107744182	107744358	107742600	107742698	107744934	107745006	41651	0,0,0,1	0,0,0,0	0,0,0,1	0,0,1,0	198	99	1	1	NA,NA,NA,1.0	NA,NA,0.0,1.0	0.5
41652	ENSMUSG00000032580	Rbm5	chr9	-	107759731	107759849	107756908	107756992	107760321	107760391	41652	19,11,29,19	4,4,12,6	25,30,17,16	2,12,5,12	198	99	0.991838	1	0.704,0.579,0.547,0.613	0.862,0.556,0.63,0.4	-0.001
41653	ENSMUSG00000032580	Rbm5	chr9	-	107767542	107767706	107765090	107765650	107769560	107769626	41653	111,87,158,138	0,0,0,1	122,153,97,111	0,0,0,0	198	99	1	1	1.0,1.0,1.0,0.986	1.0,1.0,1.0,1.0	-0.004
41654	ENSMUSG00000034837	Gnat1	chr9	-	107676542	107676672	107675881	107676314	107676892	107676906	41654	8908,7543,10191,9293	0,0,1,0	5994,10650,7780,6047	0,0,0,0	198	99	1	1	1.0,1.0,1.0,1.0	1.0,1.0,1.0,1.0	0
41655	ENSMUSG00000034837	Gnat1	chr9	-	107677630	107677685	107677373	107677515	107679442	107679712	41655	4229,3590,4759,4511	0,0,2,0	2955,4834,3540,2937	0,0,0,0	154	99	1	1	1.0,1.0,0.999,1.0	1.0,1.0,1.0,1.0	0
41656	ENSMUSG00000034837	Gnat1	chr9	-	107677995	107678050	107677630	107677673	107678378	107678425	41656	11,5,13,18	24,24,25,28	0,10,5,5	9,15,10,20	154	99	0.319022	1	0.228,0.118,0.251,0.292	0.0,0.3,0.243,0.138	0.052
41657	ENSMUSG00000034837	Gnat1	chr9	-	107677995	107678243	107677382	107677673	107678334	107678335	41657	20,13,20,26	0,0,1,0	3,18,7,10	0,2,0,0	198	99	1	1	1.0,1.0,0.909,1.0	1.0,0.818,1.0,1.0	0.023
41658	ENSMUSG00000034837	Gnat1	chr9	-	107678626	107678985	107677630	107677673	107679442	107679712	41658	0,0,0,0	6917,6258,8373,7795	0,5,0,0	4926,8480,6080,4900	198	99	1	1	0.0,0.0,0.0,0.0	0.0,0.0,0.0,0.0	0
41659	ENSMUSG00000034837	Gnat1	chr9	-	107678949	107678985	107677630	107677673	107679442	107679712	41659	1,0,1,0	6917,6258,8373,7795	0,0,0,0	4926,8480,6080,4900	135	99	1	1	0.0,0.0,0.0,0.0	0.0,0.0,0.0,0.0	0
41660	ENSMUSG00000077450	Rab11b	chr17	-	33749781	33749956	33748866	33749060	33760222	33760530	41660	175,105,204,142	1,0,0,0	131,187,149,114	0,0,1,0	198	99	1	1	0.989,1.0,1.0,1.0	1.0,1.0,0.987,1.0	0
41664	ENSMUSG00000057969	Sema3b	chr9	-	107605415	107605587	107605090	107605155	107606753	107606934	41664	1,2,3,0	0,0,1,0	1,0,0,1	0,1,0,0	198	99	1	1	1.0,1.0,0.6,NA	1.0,0.0,NA,1.0	0.2
41665	ENSMUSG00000057969	Sema3b	chr9	-	107605415	107605587	107605090	107605155	107607033	107607092	41665	0,0,1,0	0,0,0,1	0,8,0,1	0,0,0,0	198	99	1	1	NA,NA,1.0,0.0	NA,1.0,NA,1.0	-0.5
41668	ENSMUSG00000057969	Sema3b	chr9	-	107606549	107606654	107604968	107605155	107606753	107606934	41668	0,0,0,0	0,0,1,0	0,1,0,0	0,1,0,0	198	99	1	1	NA,NA,0.0,NA	NA,0.333,NA,NA	-0.333
41669	ENSMUSG00000057969	Sema3b	chr9	-	107606549	107606654	107605446	107605587	107606753	107606934	41669	0,2,0,0	1,2,2,0	3,1,0,2	1,0,0,1	198	99	1	1	0.0,0.333,0.0,NA	0.6,1.0,NA,0.5	-0.589
41670	ENSMUSG00000057969	Sema3b	chr9	-	107606555	107606654	107604968	107605155	107606753	107606934	41670	0,0,0,0	0,0,1,0	0,1,0,0	0,1,0,0	198	99	1	1	NA,NA,0.0,NA	NA,0.333,NA,NA	-0.333
41671	ENSMUSG00000057969	Sema3b	chr9	-	107606555	107606654	107605446	107605587	107606753	107606934	41671	0,1,0,0	1,2,2,0	2,2,1,0	1,0,0,1	198	99	1	1	0.0,0.2,0.0,NA	0.5,1.0,1.0,0.0	-0.558
41673	ENSMUSG00000010054	Tusc2	chr9	+	107563828	107563946	107563350	107563532	107564575	107564696	41673	3,1,0,0	35,27,24,22	1,3,4,0	36,47,33,36	198	99	0.750696	1	0.041,0.018,0.0,0.0	0.014,0.031,0.057,0.0	-0.011
41674	ENSMUSG00000010054	Tusc2	chr9	+	107563828	107564028	107563350	107563532	107564575	107564696	41674	0,0,0,0	35,27,24,22	1,1,0,0	36,47,33,36	198	99	1	1	0.0,0.0,0.0,0.0	0.014,0.011,0.0,0.0	-0.006
41675	ENSMUSG00000010054	Tusc2	chr9	+	107563828	107564231	107563350	107563532	107564575	107564696	41675	1,2,0,0	35,27,24,22	1,0,1,0	36,47,33,36	198	99	1	1	0.014,0.036,0.0,0.0	0.014,0.0,0.015,0.0	0.005
41676	ENSMUSG00000010054	Tusc2	chr9	+	107563867	107563946	107563369	107563532	107564575	107564696	41676	3,2,1,2	35,27,24,22	1,6,5,0	36,47,33,36	178	99	0.779673	1	0.046,0.04,0.023,0.048	0.015,0.066,0.078,0.0	-0.001
41677	ENSMUSG00000010054	Tusc2	chr9	+	107563867	107564028	107563369	107563532	107564575	107564696	41677	0,1,1,2	35,27,24,22	1,3,1,0	36,47,33,36	198	99	1	1	0.0,0.018,0.02,0.043	0.014,0.031,0.015,0.0	0.005
41678	ENSMUSG00000010054	Tusc2	chr9	+	107563867	107564231	107563369	107563532	107564575	107564696	41678	1,3,1,2	35,27,24,22	1,2,2,0	36,47,33,36	198	99	0.805913	1	0.014,0.053,0.02,0.043	0.014,0.021,0.029,0.0	0.017
41679	ENSMUSG00000010054	Tusc2	chr9	+	107563867	107564333	107563369	107563532	107564575	107564696	41679	0,1,1,2	35,27,24,22	0,2,2,0	36,47,33,36	198	99	1	1	0.0,0.018,0.02,0.043	0.0,0.021,0.029,0.0	0.008
41680	ENSMUSG00000032579	Hemk1	chr9	-	107337000	107337373	107336571	107336663	107338280	107338350	41680	12,13,8,17	1,0,2,0	21,11,26,29	0,0,0,0	198	99	1	1	0.857,1.0,0.667,1.0	1.0,1.0,1.0,1.0	-0.119
41681	ENSMUSG00000032579	Hemk1	chr9	-	107337038	107337373	107336590	107336663	107338280	107338350	41681	1,1,1,2	1,0,2,0	1,6,0,1	0,0,0,0	198	99	1	1	0.333,1.0,0.2,1.0	1.0,1.0,NA,1.0	-0.367
41682	ENSMUSG00000032579	Hemk1	chr9	-	107337038	107337378	107336590	107336663	107338280	107338301	41682	4,4,4,4	1,0,2,0	9,9,7,9	0,0,0,0	198	99	1	1	0.667,1.0,0.5,1.0	1.0,1.0,1.0,1.0	-0.208
41683	ENSMUSG00000024992	Pde6c	chr19	+	38153402	38153519	38151696	38151763	38153693	38153741	41683	1,1,5,5	33,55,74,84	3,3,1,0	51,53,43,62	198	99	0.263386	1	0.015,0.009,0.033,0.029	0.029,0.028,0.011,0.0	0.005
41684	ENSMUSG00000024992	Pde6c	chr19	+	38153426	38153519	38151696	38151763	38153693	38153741	41684	1,2,4,6	33,55,74,84	4,3,1,1	51,53,43,62	192	99	0.488476	1	0.015,0.018,0.027,0.036	0.039,0.028,0.012,0.008	0.002
41685	ENSMUSG00000024992	Pde6c	chr19	+	38154536	38154899	38153693	38153741	38157384	38157534	41685	0,1,0,3	28,49,64,68	0,0,1,0	49,49,42,45	198	99	1	1	0.0,0.01,0.0,0.022	0.0,0.0,0.012,0.0	0.005
41686	ENSMUSG00000024992	Pde6c	chr19	+	38154714	38154899	38153693	38153741	38157384	38157534	41686	0,1,4,2	28,49,64,68	0,0,1,0	49,49,42,45	198	99	1	1	0.0,0.01,0.03,0.014	0.0,0.0,0.012,0.0	0.01
41687	ENSMUSG00000024992	Pde6c	chr19	+	38161890	38162042	38159712	38159781	38162273	38162381	41687	58,68,92,84	0,0,2,0	67,68,64,64	0,0,0,2	198	99	1	1	1.0,1.0,0.958,1.0	1.0,1.0,1.0,0.941	0.004
41688	ENSMUSG00000024992	Pde6c	chr19	+	38161893	38162037	38159712	38159781	38162273	38162381	41688	65,89,80,83	0,0,2,0	76,74,80,92	0,0,0,2	198	99	1	1	1.0,1.0,0.952,1.0	1.0,1.0,1.0,0.958	-0.002
41689	ENSMUSG00000024992	Pde6c	chr19	+	38161893	38162042	38159712	38159781	38162273	38162381	41689	0,0,0,0	0,0,2,0	0,0,0,4	0,0,0,2	198	99	1	1	NA,NA,0.0,NA	NA,NA,NA,0.5	-0.5
41690	ENSMUSG00000024992	Pde6c	chr19	+	38177884	38178321	38175634	38175735	38180005	38180080	41690	23,31,31,41	1,2,0,0	26,33,39,24	3,0,0,2	198	99	0.566684	1	0.92,0.886,1.0,1.0	0.813,1.0,1.0,0.857	0.034
41691	ENSMUSG00000024992	Pde6c	chr19	+	38178032	38178321	38175634	38175735	38180005	38180080	41691	21,31,31,42	1,2,0,0	25,33,39,23	3,0,0,2	198	99	0.552836	1	0.913,0.886,1.0,1.0	0.806,1.0,1.0,0.852	0.035
41693	ENSMUSG00000039716	Dock3	chr9	-	106901770	106901871	106900706	106900794	106906632	106906780	41693	42,13,32,38	0,0,0,0	32,41,33,34	0,0,2,0	198	99	1	1	1.0,1.0,1.0,1.0	1.0,1.0,0.892,1.0	0.027
41694	ENSMUSG00000039716	Dock3	chr9	-	106901770	106902225	106900706	106900794	106906632	106906780	41694	39,13,26,30	0,0,0,0	29,33,29,32	0,0,2,0	198	99	1	1	1.0,1.0,1.0,1.0	1.0,1.0,0.879,1.0	0.03
41695	ENSMUSG00000039716	Dock3	chr9	-	106934253	106934372	106932974	106933123	106937900	106937994	41695	0,0,0,0	52,33,28,45	0,2,3,2	26,38,45,43	198	99	0.53212	1	0.0,0.0,0.0,0.0	0.0,0.026,0.032,0.023	-0.02
41696	ENSMUSG00000039716	Dock3	chr9	-	106955303	106955375	106952311	106952460	106955616	106955717	41696	10,23,18,13	1,2,1,1	11,21,7,13	2,3,0,0	171	99	0.276925	1	0.853,0.869,0.912,0.883	0.761,0.802,1.0,1.0	-0.012
41697	ENSMUSG00000039716	Dock3	chr9	-	106957921	106957959	106956077	106956153	106958406	106958501	41697	0,1,0,0	25,21,22,22	0,0,0,0	15,31,22,24	137	99	1	1	0.0,0.033,0.0,0.0	0.0,0.0,0.0,0.0	0.008
41698	ENSMUSG00000039716	Dock3	chr9	-	107032165	107032357	107025320	107025381	107055449	107055604	41698	26,24,27,21	0,0,0,0	18,45,25,12	0,3,0,0	198	99	1	1	1.0,1.0,1.0,1.0	1.0,0.882,1.0,1.0	0.029
41699	ENSMUSG00000039716	Dock3	chr9	-	107082374	107082562	107061998	107062083	107108359	107108456	41699	33,29,33,48	1,0,0,0	27,41,33,26	3,0,0,1	198	99	0.797759	1	0.943,1.0,1.0,1.0	0.818,1.0,1.0,0.929	0.049
41700	ENSMUSG00000040325	Vprbp	chr9	+	106876288	106876405	106874255	106874308	106879933	106880992	41700	0,0,1,0	16,18,18,25	2,0,0,1	18,23,23,12	198	99	1	1	0.0,0.0,0.027,0.0	0.053,0.0,0.0,0.04	-0.017
41701	ENSMUSG00000040661	Rad54l2	chr9	-	106711714	106711799	106710667	106710919	106712331	106712509	41701	0,0,2,0	15,20,28,18	2,0,2,1	20,25,25,16	184	99	0.570914	1	0.0,0.0,0.037,0.0	0.051,0.0,0.041,0.033	-0.022
41702	ENSMUSG00000040813	Tex264	chr9	-	106671221	106671586	106662389	106662528	106673516	106673738	41702	0,1,1,1	73,63,61,57	0,0,0,0	56,71,44,53	198	99	1	1	0.0,0.008,0.008,0.009	0.0,0.0,0.0,0.0	0.006
41703	ENSMUSG00000041506	Rrp9	chr9	+	106478590	106478701	106477670	106477753	106480695	106480805	41703	0,1,0,0	28,19,34,24	0,2,0,0	33,28,40,27	198	99	1	1	0.0,0.026,0.0,0.0	0.0,0.034,0.0,0.0	-0.002
41704	ENSMUSG00000023495	Pcbp4	chr9	+	106455399	106455513	106453932	106454007	106456281	106456443	41704	2,0,5,7	6,6,17,14	4,8,8,5	9,11,19,10	198	99	0.164481	1	0.143,0.0,0.128,0.2	0.182,0.267,0.174,0.2	-0.088
41705	ENSMUSG00000023495	Pcbp4	chr9	+	106455399	106455513	106453932	106454007	106456285	106456439	41705	1,0,5,6	0,0,0,0	2,8,5,4	0,1,0,0	198	99	1	1	1.0,NA,1.0,1.0	1.0,0.8,1.0,1.0	0.05
41706	ENSMUSG00000023495	Pcbp4	chr9	+	106455399	106455513	106453932	106454007	106460004	106460149	41706	1,0,5,6	322,257,401,437	2,8,5,4	304,430,377,303	198	99	1	1	0.002,0.0,0.006,0.007	0.003,0.009,0.007,0.007	-0.003
41707	ENSMUSG00000023495	Pcbp4	chr9	+	106455399	106455598	106453932	106454007	106456281	106456443	41707	1,0,6,6	6,6,17,14	2,10,7,7	9,11,19,10	198	99	0.098005	1	0.077,0.0,0.15,0.176	0.1,0.313,0.156,0.259	-0.106
41708	ENSMUSG00000023495	Pcbp4	chr9	+	106455399	106455598	106453932	106454007	106456285	106456439	41708	1,2,5,5	0,0,0,0	2,10,7,6	0,1,0,0	198	99	1	1	1.0,1.0,1.0,1.0	1.0,0.833,1.0,1.0	0.042
41709	ENSMUSG00000023495	Pcbp4	chr9	+	106455399	106455598	106453932	106454007	106460004	106460149	41709	1,0,5,5	322,257,401,437	3,8,6,4	304,430,377,303	198	99	1	1	0.002,0.0,0.006,0.006	0.005,0.009,0.008,0.007	-0.004
41710	ENSMUSG00000023495	Pcbp4	chr9	+	106456281	106456443	106455399	106455513	106460004	106460149	41710	16,9,13,27	0,0,0,1	23,20,21,25	0,0,0,0	198	99	1	1	1.0,1.0,1.0,0.931	1.0,1.0,1.0,1.0	-0.017
41711	ENSMUSG00000023495	Pcbp4	chr9	+	106456281	106456443	106455399	106455598	106460004	106460149	41711	15,9,14,26	0,0,0,0	21,22,20,27	1,0,1,0	198	99	1	1	1.0,1.0,1.0,1.0	0.913,1.0,0.909,1.0	0.044
41712	ENSMUSG00000023495	Pcbp4	chr9	+	106456281	106456718	106453932	106454007	106460004	106460149	41712	6,6,17,14	322,257,401,437	9,12,19,10	304,430,377,303	198	99	0.480043	1	0.009,0.012,0.021,0.016	0.015,0.014,0.025,0.016	-0.003
41713	ENSMUSG00000023495	Pcbp4	chr9	+	106456285	106456718	106453932	106454007	106460004	106460149	41713	0,0,0,0	322,257,401,437	0,2,0,0	304,430,377,303	198	99	1	1	0.0,0.0,0.0,0.0	0.0,0.002,0.0,0.0	-0.001
41714	ENSMUSG00000023495	Pcbp4	chr9	+	106456285	106456718	106455683	106456006	106460004	106460149	41714	1,0,0,0	0,2,0,1	0,2,1,0	0,4,2,0	198	99	1	1	1.0,0.0,NA,0.0	NA,0.2,0.2,NA	0.133
41715	ENSMUSG00000023495	Pcbp4	chr9	+	106462188	106462418	106462052	106462113	106462507	106462944	41715	181,193,243,223	0,0,0,0	137,284,260,174	1,0,0,0	198	99	1	1	1.0,1.0,1.0,1.0	0.986,1.0,1.0,1.0	0.004
41716	ENSMUSG00000023495	Pcbp4	chr9	+	106462342	106462418	106462188	106462252	106462507	106462944	41716	1,1,0,0	0,4,1,0	0,0,0,0	1,0,0,1	175	99	1	1	1.0,0.124,0.0,NA	0.0,NA,NA,0.0	0.375
41717	ENSMUSG00000023495	Pcbp4	chr9	+	106462361	106462418	106462188	106462252	106462507	106462944	41717	146,137,177,159	0,4,1,0	121,205,187,120	1,0,0,1	156	99	1	1	1.0,0.956,0.991,1.0	0.987,1.0,1.0,0.987	-0.007
41718	ENSMUSG00000032570	Atp2c1	chr9	-	105421573	105421642	105420074	105420225	105422942	105423109	41718	101,73,94,95	0,0,0,1	82,109,72,94	0,0,0,0	168	99	1	1	1.0,1.0,1.0,0.982	1.0,1.0,1.0,1.0	-0.004
41719	ENSMUSG00000032570	Atp2c1	chr9	-	105429879	105430038	105424169	105424220	105431494	105431592	41719	0,2,0,0	128,138,166,161	0,0,0,0	117,182,128,134	198	99	1	1	0.0,0.007,0.0,0.0	0.0,0.0,0.0,0.0	0.002
41720	ENSMUSG00000032570	Atp2c1	chr9	-	105429879	105430354	105424169	105424220	105431494	105431592	41720	1,1,0,0	128,138,166,161	0,2,0,0	117,182,128,134	198	99	1	1	0.004,0.004,0.0,0.0	0.0,0.005,0.0,0.0	0.001
41721	ENSMUSG00000032570	Atp2c1	chr9	-	105432653	105432847	105431494	105431592	105435051	105435208	41721	73,80,83,96	0,0,0,0	70,94,74,75	0,2,0,0	198	99	1	1	1.0,1.0,1.0,1.0	1.0,0.959,1.0,1.0	0.01
41722	ENSMUSG00000032570	Atp2c1	chr9	-	105437935	105438072	105435180	105435208	105439340	105439445	41722	0,0,3,0	118,100,168,182	0,0,0,0	103,160,112,98	198	99	1	1	0.0,0.0,0.009,0.0	0.0,0.0,0.0,0.0	0.002
41723	ENSMUSG00000032570	Atp2c1	chr9	-	105445217	105445291	105442945	105443041	105446051	105446176	41723	84,65,118,80	0,0,1,1	35,81,55,51	1,0,0,0	173	99	1	1	1.0,1.0,0.985,0.979	0.952,1.0,1.0,1.0	0.003
41724	ENSMUSG00000032570	Atp2c1	chr9	-	105450693	105450778	105448821	105448888	105451803	105451879	41724	0,4,2,1	82,91,139,96	0,2,1,5	81,120,81,77	184	99	1	1	0.0,0.023,0.008,0.006	0.0,0.009,0.007,0.034	-0.003
41725	ENSMUSG00000032570	Atp2c1	chr9	-	105452774	105452856	105451792	105451879	105453533	105453686	41725	82,71,118,87	0,0,0,0	62,117,67,68	0,0,1,0	181	99	1	1	1.0,1.0,1.0,1.0	1.0,1.0,0.973,1.0	0.007
41726	ENSMUSG00000032570	Atp2c1	chr9	-	105452819	105452843	105451824	105451879	105453533	105453686	41726	30,24,40,33	0,0,0,0	30,52,35,30	0,0,1,0	123	99	1	1	1.0,1.0,1.0,1.0	1.0,1.0,0.966,1.0	0.008
41728	ENSMUSG00000032570	Atp2c1	chr9	-	105463551	105463599	105461016	105461078	105464625	105464661	41728	0,1,0,0	125,147,157,178	0,0,0,0	95,163,117,105	147	99	1	1	0.0,0.005,0.0,0.0	0.0,0.0,0.0,0.0	0.001
41729	ENSMUSG00000032570	Atp2c1	chr9	-	105469843	105469902	105467700	105467817	105470036	105470147	41729	0,0,0,0	55,68,78,72	1,1,0,0	67,62,56,57	158	99	1	1	0.0,0.0,0.0,0.0	0.009,0.01,0.0,0.0	-0.005
41730	ENSMUSG00000032570	Atp2c1	chr9	-	105488828	105489055	105470036	105470147	105493542	105493554	41730	0,0,2,1	47,46,71,70	2,0,0,0	64,59,56,62	198	99	1	1	0.0,0.0,0.014,0.007	0.015,0.0,0.0,0.0	0.002
41731	ENSMUSG00000032563	Mrpl3	chr9	+	105061519	105061696	105057024	105057123	105061898	105062136	41731	7,6,3,10	45,24,37,42	0,3,2,6	52,82,57,46	198	99	0.000113573	0.011451	0.072,0.111,0.039,0.106	0.0,0.018,0.017,0.061	0.058
41732	ENSMUSG00000032563	Mrpl3	chr9	+	105076215	105076371	105075161	105075239	105076992	105079888	41732	0,1,0,0	32,24,36,33	0,0,1,0	39,33,25,44	198	99	1	1	0.0,0.02,0.0,0.0	0.0,0.0,0.02,0.0	0
41733	ENSMUSG00000042757	Tmem108	chr9	-	103507022	103507113	103498801	103500208	103609710	103609796	41733	1,1,7,2	55,39,35,60	5,12,7,10	30,66,36,37	190	99	7.56911e-05	0.00837946	0.009,0.013,0.094,0.017	0.08,0.087,0.092,0.123	-0.062
41734	ENSMUSG00000042757	Tmem108	chr9	-	103507022	103507115	103498801	103500208	103609710	103609796	41734	4,3,10,3	55,39,35,60	14,9,14,17	30,66,36,37	192	99	3.82546e-05	0.00484555	0.036,0.038,0.128,0.025	0.194,0.066,0.167,0.192	-0.098
41735	ENSMUSG00000042757	Tmem108	chr9	-	103569751	103569875	103498801	103500208	103609710	103609796	41735	0,0,2,0	55,39,35,60	0,0,2,1	30,66,36,37	198	99	1	1	0.0,0.0,0.028,0.0	0.0,0.0,0.027,0.013	-0.003
41736	ENSMUSG00000042757	Tmem108	chr9	-	103760078	103760218	103752854	103752967	103761754	103761837	41736	1,0,0,0	79,88,98,91	0,2,0,0	93,118,103,91	198	99	1	1	0.006,0.0,0.0,0.0	0.0,0.008,0.0,0.0	-0.001
41737	ENSMUSG00000090639	Gm20425	chr9	-	103198353	103198556	103197537	103197620	103198788	103198866	41737	0,0,0,0	46,43,67,42	1,0,1,0	34,85,58,51	198	99	1	1	0.0,0.0,0.0,0.0	0.014,0.0,0.009,0.0	-0.006
41738	ENSMUSG00000043154	Ppp2r3a	chr9	-	101153791	101153874	101148581	101148738	101175327	101175402	41738	51,31,51,35	1,0,0,0	34,34,35,20	0,0,0,0	182	99	1	1	0.965,1.0,1.0,1.0	1.0,1.0,1.0,1.0	-0.009
41739	ENSMUSG00000043154	Ppp2r3a	chr9	-	101175327	101175392	101153787	101153874	101180334	101180437	41739	40,25,36,25	0,0,0,0	30,32,32,18	0,0,1,0	164	99	1	1	1.0,1.0,1.0,1.0	1.0,1.0,0.951,1.0	0.012
41740	ENSMUSG00000043154	Ppp2r3a	chr9	-	101194332	101194425	101185932	101186036	101211130	101213562	41740	49,53,55,62	3,5,6,4	78,105,64,61	2,3,0,0	192	99	4.26833e-05	0.00523869	0.894,0.845,0.825,0.889	0.953,0.947,1.0,1.0	-0.112
41741	ENSMUSG00000043154	Ppp2r3a	chr9	-	101200046	101200145	101194158	101194425	101211130	101213562	41741	3,0,3,4	49,56,63,63	2,4,4,1	81,107,65,63	198	99	0.810989	1	0.03,0.0,0.023,0.031	0.012,0.018,0.03,0.008	0.004
41742	ENSMUSG00000043154	Ppp2r3a	chr9	-	101250364	101250452	101211130	101213562	101251661	101251795	41742	0,0,0,0	19,7,14,21	0,0,0,2	11,25,26,22	187	99	1	1	0.0,0.0,0.0,0.0	0.0,0.0,0.0,0.046	-0.011
41743	ENSMUSG00000032527	Pccb	chr9	-	100995559	100995598	100994567	100994649	100999164	100999273	41743	14,14,8,9	0,0,0,0	12,10,16,9	0,0,0,1	138	99	1	1	1.0,1.0,1.0,1.0	1.0,1.0,1.0,0.866	0.033
41744	ENSMUSG00000032527	Pccb	chr9	-	100995559	100995601	100994567	100994649	100999164	100999273	41744	14,17,11,9	0,0,0,0	17,15,19,8	0,0,0,1	141	99	1	1	1.0,1.0,1.0,1.0	1.0,1.0,1.0,0.849	0.038
41745	ENSMUSG00000032527	Pccb	chr9	-	100999469	100999702	100999164	100999273	101012704	101012815	41745	2,2,0,0	22,24,20,30	0,0,0,0	17,20,17,17	198	99	1	1	0.043,0.04,0.0,0.0	0.0,0.0,0.0,0.0	0.021
41746	ENSMUSG00000032527	Pccb	chr9	-	101003407	101003493	100999164	100999273	101012704	101012815	41746	2,0,0,0	22,24,20,30	0,0,0,0	17,20,17,17	185	99	1	1	0.046,0.0,0.0,0.0	0.0,0.0,0.0,0.0	0.011
41747	ENSMUSG00000021257	Angel1	chr12	-	86720480	86720663	86717714	86717841	86721310	86721380	41747	11,8,15,9	1,0,0,0	9,10,9,7	0,2,0,0	198	99	1	1	0.846,1.0,1.0,1.0	1.0,0.714,1.0,1.0	0.033
41748	ENSMUSG00000059895	Ptp4a3	chr15	+	73724635	73724848	73723144	73723515	73751128	73752027	41748	0,0,6,0	277,244,415,311	0,0,1,0	340,391,308,330	198	99	1	1	0.0,0.0,0.007,0.0	0.0,0.0,0.002,0.0	0.001
41749	ENSMUSG00000059895	Ptp4a3	chr15	+	73730097	73730217	73723144	73723515	73751128	73752027	41749	5,6,1,3	277,244,415,311	11,6,1,5	340,391,308,330	198	99	1	1	0.009,0.012,0.001,0.005	0.016,0.008,0.002,0.008	-0.002
41750	ENSMUSG00000059895	Ptp4a3	chr15	+	73730153	73730217	73723144	73723515	73751128	73752027	41750	7,7,3,3	277,244,415,311	13,10,3,4	340,391,308,330	163	99	0.692332	1	0.015,0.017,0.004,0.006	0.023,0.015,0.006,0.007	-0.002
41751	ENSMUSG00000059895	Ptp4a3	chr15	+	73730153	73730217	73724929	73725569	73751128	73752027	41751	4,4,0,2	1,0,1,0	9,6,1,3	1,5,3,0	163	99	0.00225177	0.109624	0.708,1.0,0.0,1.0	0.845,0.422,0.168,1.0	0.068
41752	ENSMUSG00000059895	Ptp4a3	chr15	+	73749268	73749388	73748025	73748465	73751128	73752027	41752	1,0,0,0	21,10,9,19	3,0,1,2	33,31,31,15	198	99	0.466785	1	0.023,0.0,0.0,0.0	0.043,0.0,0.016,0.063	-0.025
41753	ENSMUSG00000059895	Ptp4a3	chr15	+	73753060	73753152	73751128	73752027	73753755	73753848	41753	3,5,0,4	441,321,453,365	6,0,3,0	443,517,390,454	191	99	1	1	0.004,0.008,0.0,0.006	0.007,0.0,0.004,0.0	0.002
41754	ENSMUSG00000059895	Ptp4a3	chr15	+	73753060	73753513	73751128	73752027	73753755	73753848	41754	3,1,0,2	441,321,453,365	2,0,1,1	443,517,390,454	198	99	1	1	0.003,0.002,0.0,0.003	0.002,0.0,0.001,0.001	0.001
41755	ENSMUSG00000059895	Ptp4a3	chr15	+	73753448	73753513	73751128	73752027	73753755	73753848	41755	0,0,0,0	441,321,453,365	0,1,0,1	443,517,390,454	164	99	1	1	0.0,0.0,0.0,0.0	0.0,0.001,0.0,0.001	-0.001
41756	ENSMUSG00000032468	Armc8	chr9	-	99505669	99505732	99502511	99502598	99520486	99520582	41756	14,12,19,13	2,0,0,0	12,20,12,8	0,3,0,1	162	99	0.709219	1	0.811,1.0,1.0,1.0	1.0,0.803,1.0,0.83	0.044
41757	ENSMUSG00000032462	Pik3cb	chr9	-	99048300	99048399	99046546	99046714	99052304	99052383	41757	0,1,0,2	3,12,9,4	0,0,0,0	4,20,14,13	198	99	1	1	0.0,0.04,0.0,0.2	0.0,0.0,0.0,0.0	0.06
41758	ENSMUSG00000032462	Pik3cb	chr9	-	99101174	99101249	99094439	99094663	99105530	99105717	41758	8,8,15,8	4,5,2,4	10,25,16,16	6,10,3,6	174	99	0.971424	1	0.532,0.477,0.81,0.532	0.487,0.587,0.752,0.603	-0.019
41759	ENSMUSG00000032462	Pik3cb	chr9	-	99101655	99101851	99094439	99094663	99105530	99105717	41759	0,0,0,1	4,5,2,4	0,2,0,0	6,10,3,6	198	99	1	1	0.0,0.0,0.0,0.111	0.0,0.091,0.0,0.0	0.005
41760	ENSMUSG00000085586	Gm11613	chr11	-	97658842	97659030	97646353	97646521	97660197	97660367	41760	1,1,2,0	3,1,0,0	0,0,0,1	0,0,0,0	198	99	1	1	0.143,0.333,1.0,NA	NA,NA,NA,1.0	-0.508
41761	ENSMUSG00000032452	Clstn2	chr9	-	97454146	97454223	97444394	97445713	97454582	97454743	41761	0,0,0,0	6,4,4,6	0,0,1,1	3,20,6,5	176	99	1	1	0.0,0.0,0.0,0.0	0.0,0.0,0.086,0.101	-0.047
41762	ENSMUSG00000032452	Clstn2	chr9	-	97454146	97454441	97444394	97445713	97454582	97454743	41762	1,0,0,0	6,4,4,6	0,0,1,0	3,20,6,5	198	99	1	1	0.077,0.0,0.0,0.0	0.0,0.0,0.077,0.0	0
41763	ENSMUSG00000032452	Clstn2	chr9	-	97454394	97454441	97444394	97445713	97454582	97454743	41763	1,0,0,0	6,4,4,6	0,0,0,0	3,20,6,5	146	99	1	1	0.102,0.0,0.0,0.0	0.0,0.0,0.0,0.0	0.025
41764	ENSMUSG00000032452	Clstn2	chr9	-	97951115	97951235	97799347	97799470	98032860	98033181	41764	0,1,0,0	22,11,6,13	0,0,0,2	11,15,14,10	198	99	1	1	0.0,0.043,0.0,0.0	0.0,0.0,0.0,0.091	-0.012
41765	ENSMUSG00000007867	Ift43	chr12	+	86085742	86085839	86085093	86085186	86111610	86111675	41765	2,0,2,0	40,38,53,57	3,0,1,0	35,51,42,33	196	99	1	1	0.025,0.0,0.019,0.0	0.041,0.0,0.012,0.0	-0.002
41767	ENSMUSG00000040433	Zbtb38	chr9	-	96694435	96694539	96688476	96689029	96718209	96718309	41767	0,1,0,1	44,41,56,57	0,3,2,0	43,66,46,46	198	99	1	1	0.0,0.012,0.0,0.009	0.0,0.022,0.021,0.0	-0.005
41768	ENSMUSG00000040433	Zbtb38	chr9	-	96706242	96706411	96688476	96689029	96718209	96718309	41768	0,3,0,0	44,41,56,57	0,0,0,0	43,66,46,46	198	99	1	1	0.0,0.035,0.0,0.0	0.0,0.0,0.0,0.0	0.009
41769	ENSMUSG00000040433	Zbtb38	chr9	-	96728981	96729034	96718209	96718309	96731291	96731742	41769	0,0,0,2	7,9,18,11	0,0,0,0	6,16,2,11	152	99	1	1	0.0,0.0,0.0,0.106	0.0,0.0,0.0,0.0	0.026
41770	ENSMUSG00000040433	Zbtb38	chr9	-	96728981	96729053	96718209	96718309	96731291	96731742	41770	0,0,0,0	7,9,18,11	1,0,0,0	6,16,2,11	171	99	1	1	0.0,0.0,0.0,0.0	0.088,0.0,0.0,0.0	-0.022
41771	ENSMUSG00000032413	Rasa2	chr9	-	96552984	96553008	96552302	96552409	96553112	96553186	41771	0,0,0,3	9,9,16,17	0,0,0,0	9,15,12,13	123	99	1	1	0.0,0.0,0.0,0.124	0.0,0.0,0.0,0.0	0.031
41772	ENSMUSG00000032413	Rasa2	chr9	-	96568273	96568484	96566015	96566122	96569019	96569094	41772	1,0,0,0	2,4,8,14	0,1,1,0	1,1,3,1	198	99	1	1	0.2,0.0,0.0,0.0	0.0,0.333,0.143,0.0	-0.069
41773	ENSMUSG00000032413	Rasa2	chr9	-	96568273	96568487	96566015	96566122	96569019	96569094	41773	39,27,41,42	2,4,8,14	41,45,28,30	1,1,3,1	198	99	0.000103393	0.0106377	0.907,0.771,0.719,0.6	0.953,0.957,0.824,0.938	-0.169
41775	ENSMUSG00000032413	Rasa2	chr9	-	96568363	96568484	96566015	96566122	96569019	96569094	41775	40,29,34,39	2,4,8,14	37,32,34,27	1,1,3,1	198	99	0.000207585	0.0188368	0.909,0.784,0.68,0.582	0.949,0.941,0.85,0.931	-0.179
41776	ENSMUSG00000032411	Tfdp2	chr9	+	96202321	96202764	96202155	96202188	96223093	96223198	41776	4,5,1,5	8,1,4,7	4,8,5,2	5,10,7,0	198	99	0.651166	1	0.2,0.714,0.111,0.263	0.286,0.286,0.263,1.0	-0.137
41777	ENSMUSG00000032411	Tfdp2	chr9	+	96202624	96202764	96202155	96202188	96223093	96223198	41777	2,4,0,4	8,1,4,7	0,5,4,2	5,10,7,0	198	99	0.962173	1	0.111,0.667,0.0,0.222	0.0,0.2,0.222,1.0	-0.106
41778	ENSMUSG00000032411	Tfdp2	chr9	+	96202672	96202764	96202155	96202188	96223093	96223198	41778	2,5,0,4	8,1,4,7	1,4,4,2	5,10,7,0	191	99	0.882372	1	0.115,0.722,0.0,0.229	0.094,0.172,0.229,1.0	-0.107
41779	ENSMUSG00000032411	Tfdp2	chr9	+	96203463	96203690	96202155	96202188	96223093	96223198	41779	0,0,1,1	8,1,4,7	0,0,0,0	5,10,7,0	198	99	1	1	0.0,0.0,0.111,0.067	0.0,0.0,0.0,NA	0.044
41780	ENSMUSG00000032411	Tfdp2	chr9	+	96211432	96211551	96202155	96202188	96223093	96223198	41780	1,5,0,0	8,1,4,7	0,0,0,0	5,10,7,0	198	99	1	1	0.059,0.714,0.0,0.0	0.0,0.0,0.0,NA	0.193
41781	ENSMUSG00000032411	Tfdp2	chr9	+	96228409	96228585	96223093	96223198	96232681	96232748	41781	0,0,1,0	5,8,18,13	0,1,0,0	13,19,4,8	198	99	1	1	0.0,0.0,0.027,0.0	0.0,0.026,0.0,0.0	0
41782	ENSMUSG00000032411	Tfdp2	chr9	+	96229355	96229449	96223093	96223198	96232681	96232748	41782	0,0,0,2	5,8,18,13	4,1,0,0	13,19,4,8	193	99	0.771331	1	0.0,0.0,0.0,0.073	0.136,0.026,0.0,0.0	-0.022
41783	ENSMUSG00000032411	Tfdp2	chr9	+	96231730	96231799	96223093	96223198	96232681	96232748	41783	2,0,2,8	5,8,18,13	3,4,0,1	13,19,4,8	168	99	0.304686	1	0.191,0.0,0.061,0.266	0.12,0.11,0.0,0.069	0.055
41784	ENSMUSG00000032411	Tfdp2	chr9	+	96248989	96249109	96247049	96247088	96273838	96273942	41784	2,2,2,1	0,3,2,4	5,5,2,1	7,0,3,2	198	99	0.533851	1	1.0,0.25,0.333,0.111	0.263,1.0,0.25,0.2	-0.005
41785	ENSMUSG00000032410	Xrn1	chr9	+	95964128	95964203	95954861	95954943	95967711	95967770	41785	50,39,59,61	0,0,0,0	27,78,48,35	1,0,1,0	174	99	1	1	1.0,1.0,1.0,1.0	0.939,1.0,0.965,1.0	0.024
41786	ENSMUSG00000032410	Xrn1	chr9	+	95972133	95972185	95970728	95970811	95973278	95973366	41786	0,0,0,0	31,36,38,26	0,1,0,0	34,26,21,28	151	99	1	1	0.0,0.0,0.0,0.0	0.0,0.025,0.0,0.0	-0.006
41787	ENSMUSG00000032410	Xrn1	chr9	+	95980535	95980613	95979134	95979224	95981774	95981931	41787	0,1,1,3	60,44,67,60	1,1,0,0	55,84,59,50	177	99	1	1	0.0,0.013,0.008,0.027	0.01,0.007,0.0,0.0	0.008
41788	ENSMUSG00000032410	Xrn1	chr9	+	95986088	95986226	95985183	95985303	95988836	95989006	41788	0,0,0,0	50,54,78,58	1,1,3,1	58,64,56,45	198	99	1	1	0.0,0.0,0.0,0.0	0.009,0.008,0.026,0.011	-0.013
41789	ENSMUSG00000032410	Xrn1	chr9	+	95986947	95987029	95985183	95985303	95988836	95989006	41789	2,0,1,2	50,54,78,58	0,0,0,0	58,64,56,45	181	99	1	1	0.021,0.0,0.007,0.019	0.0,0.0,0.0,0.0	0.012
41790	ENSMUSG00000032409	Atr	chr9	+	95876486	95876592	95875593	95875764	95878454	95878649	41790	2,1,0,0	12,15,18,21	1,0,0,0	17,21,21,16	198	99	1	1	0.077,0.032,0.0,0.0	0.029,0.0,0.0,0.0	0.02
41791	ENSMUSG00000032409	Atr	chr9	+	95892493	95892522	95890762	95890856	95893414	95893540	41791	0,0,0,0	16,31,33,34	0,1,0,0	30,45,23,29	128	99	1	1	0.0,0.0,0.0,0.0	0.0,0.017,0.0,0.0	-0.004
41792	ENSMUSG00000032409	Atr	chr9	+	95901062	95901255	95899036	95899150	95903662	95904038	41792	2,0,1,1	13,12,7,4	4,0,1,0	19,26,20,17	198	99	1	1	0.071,0.0,0.067,0.111	0.095,0.0,0.024,0.0	0.033
41793	ENSMUSG00000032409	Atr	chr9	+	95901062	95901255	95899036	95899150	95908249	95908460	41793	2,0,1,1	0,0,0,0	4,0,1,0	0,1,0,0	198	99	1	1	1.0,NA,1.0,1.0	1.0,0.0,1.0,NA	0.333
41794	ENSMUSG00000032409	Atr	chr9	+	95905737	95905858	95903662	95903778	95907288	95907433	41794	14,21,25,15	0,0,0,0	19,22,30,13	0,0,1,0	198	99	1	1	1.0,1.0,1.0,1.0	1.0,1.0,0.938,1.0	0.016
41795	ENSMUSG00000032409	Atr	chr9	+	95907288	95907433	95903663	95903778	95908249	95908460	41795	7,21,21,17	1,0,0,0	17,17,18,14	0,1,1,0	198	99	1	1	0.778,1.0,1.0,1.0	1.0,0.895,0.9,1.0	-0.004
41796	ENSMUSG00000049493	Pls1	chr9	-	95773026	95773047	95769093	95769172	95773517	95773713	41796	9,8,8,11	2,1,4,3	0,4,6,1	4,16,4,4	120	99	1.16572e-05	0.00182794	0.788,0.868,0.623,0.752	0.0,0.171,0.553,0.171	0.534
41797	ENSMUSG00000049493	Pls1	chr9	-	95773030	95773047	95769093	95769172	95773517	95773713	41797	2,0,2,2	2,1,4,3	2,2,2,2	4,16,4,4	116	99	0.733711	1	0.46,0.0,0.299,0.363	0.299,0.096,0.299,0.299	0.032
41798	ENSMUSG00000049493	Pls1	chr9	-	95795761	95795877	95786932	95787096	95845170	95845311	41798	5,7,6,6	1,1,0,0	8,16,11,3	0,1,0,1	198	99	1	1	0.714,0.778,1.0,1.0	1.0,0.889,1.0,0.6	0.001
41799	ENSMUSG00000049493	Pls1	chr9	-	95796274	95796369	95795761	95795866	95845170	95845311	41799	0,0,0,2	15,8,7,4	0,0,0,2	17,13,10,6	194	99	1	1	0.0,0.0,0.0,0.203	0.0,0.0,0.0,0.145	0.015
41800	ENSMUSG00000032839	Trpc1	chr9	-	95708200	95708287	95705081	95706967	95708645	95708847	41800	88,80,117,101	0,0,1,0	91,148,105,77	0,2,1,3	186	99	0.474521	1	1.0,1.0,0.984,1.0	1.0,0.975,0.982,0.932	0.024
41801	ENSMUSG00000032839	Trpc1	chr9	-	95719969	95720105	95717519	95717659	95721132	95721469	41801	0,4,11,4	123,101,143,89	4,1,5,0	99,151,104,91	198	99	0.127997	1	0.0,0.019,0.037,0.022	0.02,0.003,0.023,0.0	0.008
41802	ENSMUSG00000032839	Trpc1	chr9	-	95719969	95720109	95717519	95717659	95721132	95721469	41802	5,5,6,2	123,101,143,89	1,3,7,0	99,151,104,91	198	99	0.21078	1	0.02,0.024,0.021,0.011	0.005,0.01,0.033,0.0	0.007
41803	ENSMUSG00000032839	Trpc1	chr9	-	95733021	95733134	95732006	95732209	95736819	95736921	41803	4,0,7,2	82,41,78,41	4,5,4,3	65,113,79,74	198	99	0.955478	1	0.024,0.0,0.043,0.024	0.03,0.022,0.025,0.02	-0.002
41804	ENSMUSG00000032839	Trpc1	chr9	-	95736676	95736921	95732006	95732209	95743196	95743351	41804	79,48,67,58	37,30,50,35	55,95,99,51	34,42,24,23	198	99	0.0689315	0.976847	0.516,0.444,0.401,0.453	0.447,0.531,0.673,0.526	-0.091
41805	ENSMUSG00000032839	Trpc1	chr9	-	95736676	95736921	95732006	95732209	95749667	95750358	41805	7,1,2,1	4,5,8,7	2,0,3,1	3,8,7,3	198	99	0.278209	1	0.467,0.091,0.111,0.067	0.25,0.0,0.176,0.143	0.042
41806	ENSMUSG00000032839	Trpc1	chr9	-	95736822	95736921	95732006	95732209	95743196	95743351	41806	75,48,67,58	37,30,50,35	57,95,99,51	34,42,24,23	198	99	0.0477891	0.791779	0.503,0.444,0.401,0.453	0.456,0.531,0.673,0.526	-0.096
41807	ENSMUSG00000032839	Trpc1	chr9	-	95736822	95736921	95732006	95732209	95749667	95750358	41807	3,1,2,1	4,5,8,7	4,0,3,1	3,8,7,3	198	99	0.769407	1	0.273,0.091,0.111,0.067	0.4,0.0,0.176,0.143	-0.044
41808	ENSMUSG00000032839	Trpc1	chr9	-	95743196	95743505	95732006	95732209	95749667	95750358	41808	37,30,51,35	4,5,8,7	34,42,24,25	3,8,7,3	198	99	0.886126	1	0.822,0.75,0.761,0.714	0.85,0.724,0.632,0.806	0.009
41809	ENSMUSG00000032839	Trpc1	chr9	-	95743196	95743505	95736819	95736921	95749667	95750358	41809	75,48,68,58	3,1,2,1	55,95,99,53	2,0,3,1	198	99	0.524358	1	0.926,0.96,0.944,0.967	0.932,1.0,0.943,0.964	-0.01
41810	ENSMUSG00000032839	Trpc1	chr9	-	95743450	95743505	95743196	95743351	95749667	95750358	41810	1,0,4,2	100,70,136,112	3,4,0,2	127,138,100,84	154	99	1	1	0.006,0.0,0.019,0.011	0.015,0.018,0.0,0.015	-0.003
41811	ENSMUSG00000032407	U2surp	chr9	-	95488745	95488807	95485560	95485665	95489699	95489911	41811	25,16,24,24	6,2,7,7	24,49,22,17	6,4,6,11	161	99	0.898014	1	0.719,0.831,0.678,0.678	0.711,0.883,0.693,0.487	0.033
41812	ENSMUSG00000032407	U2surp	chr9	-	95497192	95497293	95495834	95495933	95500687	95500873	41812	1,1,4,4	103,95,123,105	1,5,1,2	115,112,119,81	198	99	1	1	0.005,0.005,0.016,0.019	0.004,0.022,0.004,0.012	0.001
41813	ENSMUSG00000032407	U2surp	chr9	-	95500687	95500797	95495834	95495933	95502539	95502584	41813	103,96,123,105	1,1,6,6	115,112,119,81	6,10,11,10	198	99	0.000619657	0.0424662	0.981,0.98,0.911,0.897	0.906,0.848,0.844,0.802	0.092
41814	ENSMUSG00000032407	U2surp	chr9	-	95502539	95502594	95495834	95495933	95511816	95511996	41814	0,0,3,3	2,1,1,0	3,3,5,4	5,0,1,2	154	99	0.12602	1	0.0,0.0,0.659,1.0	0.278,1.0,0.763,0.563	-0.236
41815	ENSMUSG00000020694	Tlk2	chr11	+	105206309	105206405	105184211	105184294	105207379	105207451	41815	1,0,1,1	79,84,138,125	0,0,1,0	93,141,87,90	195	99	1	1	0.006,0.0,0.004,0.004	0.0,0.0,0.006,0.0	0.002
41816	ENSMUSG00000020694	Tlk2	chr11	+	105240361	105240456	105221185	105221353	105241568	105241661	41816	69,63,95,74	3,3,5,0	60,105,97,66	4,9,4,5	194	99	0.0519418	0.826426	0.921,0.915,0.907,1.0	0.884,0.856,0.925,0.871	0.052
41817	ENSMUSG00000020694	Tlk2	chr11	+	105240614	105240980	105240360	105240456	105241568	105241661	41817	2,1,1,3	70,66,97,75	1,2,0,0	60,108,98,66	198	99	1	1	0.014,0.008,0.005,0.02	0.008,0.009,0.0,0.0	0.007
41818	ENSMUSG00000020694	Tlk2	chr11	+	105240918	105240980	105240360	105240456	105241568	105241661	41818	2,3,0,2	70,66,97,75	1,3,0,0	60,108,98,66	161	99	1	1	0.017,0.027,0.0,0.016	0.01,0.017,0.0,0.0	0.008
41819	ENSMUSG00000020694	Tlk2	chr11	+	105240921	105240980	105240360	105240456	105241568	105241661	41819	1,1,0,1	70,66,97,75	1,4,0,0	60,108,98,66	158	99	1	1	0.009,0.009,0.0,0.008	0.01,0.023,0.0,0.0	-0.002
41820	ENSMUSG00000020694	Tlk2	chr11	+	105272118	105272181	105271098	105271237	105275836	105276873	41820	0,1,1,1	35,38,63,74	0,0,0,0	58,73,59,49	162	99	1	1	0.0,0.016,0.01,0.008	0.0,0.0,0.0,0.0	0.009
41821	ENSMUSG00000032377	Plscr4	chr9	+	92482674	92482865	92472901	92473012	92483820	92483863	41821	1,2,2,6	0,0,0,0	3,1,2,0	0,1,0,0	198	99	1	1	1.0,1.0,1.0,1.0	1.0,0.333,1.0,NA	0.222
41822	ENSMUSG00000050334	C130071C03Rik	chr13	+	83730236	83730314	83721380	83721655	83732712	83732832	41822	1,0,2,1	0,0,2,0	4,1,1,2	0,0,0,1	177	99	1	1	1.0,NA,0.359,1.0	1.0,1.0,1.0,0.528	-0.096
41823	ENSMUSG00000050334	C130071C03Rik	chr13	+	83730236	83730714	83721380	83721655	83732702	83732832	41823	1,0,3,3	18,20,22,20	1,2,1,2	30,23,23,21	198	99	0.555561	1	0.027,0.0,0.064,0.07	0.016,0.042,0.021,0.045	0.009
41824	ENSMUSG00000050334	C130071C03Rik	chr13	+	83730239	83730314	83721380	83721655	83732702	83732832	41824	2,6,5,6	18,20,22,20	3,8,3,5	30,23,23,21	174	99	0.634748	1	0.059,0.146,0.115,0.146	0.054,0.165,0.069,0.119	0.015
41825	ENSMUSG00000050334	C130071C03Rik	chr13	+	83730239	83730714	83721380	83721655	83732702	83732832	41825	0,0,1,2	18,20,22,20	0,2,1,2	30,23,23,21	198	99	0.478434	1	0.0,0.0,0.022,0.048	0.0,0.042,0.021,0.045	-0.009
41826	ENSMUSG00000050334	C130071C03Rik	chr13	+	83872655	83872761	83738862	83738954	83884138	83884194	41826	4,6,5,8	0,0,0,1	11,7,9,11	0,0,0,0	198	99	1	1	1.0,1.0,1.0,0.8	1.0,1.0,1.0,1.0	-0.05
41827	ENSMUSG00000050334	C130071C03Rik	chr13	+	83875214	83875229	83872655	83872761	83883555	83884194	41827	0,0,0,2	20,5,11,13	0,0,0,0	12,14,8,4	114	99	1	1	0.0,0.0,0.0,0.118	0.0,0.0,0.0,0.0	0.029
41828	ENSMUSG00000050334	C130071C03Rik	chr13	+	83876760	83876872	83872655	83872761	83883555	83884194	41828	1,2,0,0	20,5,11,13	0,1,1,0	12,14,8,4	198	99	1	1	0.024,0.167,0.0,0.0	0.0,0.034,0.059,0.0	0.025
41829	ENSMUSG00000037410	Tbc1d2b	chr9	-	90214542	90214689	90209667	90209853	90215477	90215595	41829	0,0,0,1	3,8,6,4	0,1,5,1	9,7,5,4	198	99	0.0258385	0.541141	0.0,0.0,0.0,0.111	0.0,0.067,0.333,0.111	-0.1
41830	ENSMUSG00000062270	Morf4l1	chr9	-	90100442	90100526	90097863	90097889	90102299	90102386	41830	376,296,439,420	0,0,0,1	326,521,345,351	0,0,0,0	183	99	1	1	1.0,1.0,1.0,0.996	1.0,1.0,1.0,1.0	-0.001
41831	ENSMUSG00000062270	Morf4l1	chr9	-	90100442	90100532	90097863	90097889	90102299	90102386	41831	376,296,439,420	0,0,0,1	326,520,344,352	0,0,0,0	189	99	1	1	1.0,1.0,1.0,0.995	1.0,1.0,1.0,1.0	-0.001
41832	ENSMUSG00000062270	Morf4l1	chr9	-	90100442	90100538	90097863	90097889	90102299	90102386	41832	376,296,439,420	0,0,0,1	326,520,344,353	0,0,0,0	195	99	1	1	1.0,1.0,1.0,0.995	1.0,1.0,1.0,1.0	-0.001
41833	ENSMUSG00000062270	Morf4l1	chr9	-	90110125	90110194	90101910	90102386	90114535	90114774	41833	0,0,0,0	0,0,2,1	0,1,0,0	0,0,0,0	168	99	1	1	NA,NA,0.0,0.0	NA,1.0,NA,NA	-1
41834	ENSMUSG00000066442	Mthfs	chr9	+	89213081	89213256	89211410	89211481	89215208	89215470	41834	2,0,3,2	4,2,2,1	0,2,2,3	3,4,1,0	198	99	0.863639	1	0.2,0.0,0.429,0.5	0.0,0.2,0.5,1.0	-0.143
41835	ENSMUSG00000066442	Mthfs	chr9	+	89221308	89221385	89215390	89215470	89239841	89240240	41835	0,0,0,0	3,3,1,1	0,0,0,2	1,5,1,1	176	99	1	1	0.0,0.0,0.0,0.0	0.0,0.0,0.0,0.529	-0.132
41836	ENSMUSG00000066442	Mthfs	chr9	+	89334272	89334407	89332815	89332883	89362679	89362917	41836	3,3,3,0	0,0,4,0	0,3,2,2	0,2,1,3	198	99	1	1	1.0,1.0,0.273,NA	NA,0.429,0.5,0.25	0.365
41837	ENSMUSG00000066442	Mthfs	chr9	+	89334333	89334407	89332815	89332883	89362679	89362917	41837	2,3,3,0	0,0,4,0	0,2,3,1	0,2,1,3	173	99	1	1	1.0,1.0,0.3,NA	NA,0.364,0.632,0.16	0.381
41838	ENSMUSG00000074149	Gm10634	chr9	+	88796349	88796463	88793461	88793555	88798529	88798597	41838	0,1,0,0	0,1,1,0	2,0,1,2	1,0,0,1	198	99	1	1	NA,0.333,0.0,NA	0.5,NA,1.0,0.5	-0.5
41839	ENSMUSG00000074149	Gm10634	chr9	+	88796349	88796463	88793461	88793555	88799036	88799061	41839	0,0,0,0	1,0,0,0	2,0,1,3	0,0,0,1	198	99	1	1	0.0,NA,NA,NA	1.0,NA,1.0,0.6	-0.867
41840	ENSMUSG00000074149	Gm10634	chr9	+	88798529	88798597	88796349	88796463	88799036	88799061	41840	6,4,5,3	0,0,0,0	10,2,1,0	0,0,0,1	167	99	1	1	1.0,1.0,1.0,1.0	1.0,1.0,1.0,0.0	0.25
41842	ENSMUSG00000074149	Gm10634	chr9	+	88801101	88801169	88796349	88796463	88801625	88801650	41842	4,0,2,5	0,0,0,0	1,0,2,0	2,0,0,0	167	99	1	1	1.0,NA,1.0,1.0	0.229,NA,1.0,NA	0.385
41843	ENSMUSG00000079427	Mthfsl	chr9	-	88694259	88694332	88688691	88688985	88708840	88708917	41843	2,4,4,5	0,0,1,0	6,8,2,1	0,0,0,0	172	99	1	1	1.0,1.0,0.697,1.0	1.0,1.0,1.0,1.0	-0.076
41844	ENSMUSG00000079427	Mthfsl	chr9	-	88694259	88694332	88688691	88688985	88715590	88715620	41844	2,4,4,5	0,0,1,0	6,7,4,1	0,3,0,0	172	99	0.632063	1	1.0,1.0,0.697,1.0	1.0,0.573,1.0,1.0	0.031
41845	ENSMUSG00000079427	Mthfsl	chr9	-	88708840	88708917	88688691	88688985	88715487	88716210	41845	0,0,1,0	10,2,9,5	0,1,0,0	12,6,4,13	176	99	1	1	0.0,0.0,0.059,0.0	0.0,0.086,0.0,0.0	-0.007
41846	ENSMUSG00000079427	Mthfsl	chr9	-	88708840	88708917	88694259	88694332	88715487	88716210	41846	0,0,0,0	0,0,0,1	0,2,0,0	3,3,1,1	176	99	1	1	NA,NA,NA,0.0	0.0,0.273,0.0,0.0	-0.068
41847	ENSMUSG00000079427	Mthfsl	chr9	-	88708840	88708917	88703982	88704136	88715487	88716210	41847	0,0,0,0	0,0,1,0	0,2,0,0	0,3,0,0	176	99	1	1	NA,NA,0.0,NA	NA,0.273,NA,NA	-0.273
41848	ENSMUSG00000079427	Mthfsl	chr9	-	88715487	88715620	88688601	88688985	88719658	88719813	41848	10,2,9,5	0,3,0,0	12,7,4,13	0,0,0,4	198	99	0.536388	1	1.0,0.25,1.0,1.0	1.0,1.0,1.0,0.619	-0.092
41849	ENSMUSG00000079427	Mthfsl	chr9	-	88715487	88715620	88694259	88694332	88719658	88719813	41849	0,0,0,1	1,0,4,0	3,4,1,1	2,3,1,1	198	99	1	1	0.0,NA,0.0,1.0	0.429,0.4,0.333,0.333	-0.04
41850	ENSMUSG00000079427	Mthfsl	chr9	-	88715590	88715620	88688691	88688985	88719658	88719813	41850	0,0,0,0	0,3,0,0	0,1,0,0	0,0,0,4	129	99	1	1	NA,0.0,NA,NA	NA,1.0,NA,0.0	-0.5
41851	ENSMUSG00000079427	Mthfsl	chr9	-	88715590	88715620	88694259	88694332	88719658	88719813	41851	0,0,0,0	1,0,4,0	0,1,0,0	2,3,1,1	129	99	1	1	0.0,NA,0.0,NA	0.0,0.204,0.0,0.0	-0.051
41852	ENSMUSG00000079427	Mthfsl	chr9	-	88715590	88715749	88688691	88688985	88719488	88719587	41852	0,0,2,1	1,0,1,0	0,6,1,4	3,1,2,2	198	99	1	1	0.0,NA,0.5,1.0	0.0,0.75,0.2,0.5	0.138
41853	ENSMUSG00000079427	Mthfsl	chr9	-	88715590	88715749	88688691	88688985	88719658	88719813	41853	6,9,10,10	0,3,0,0	20,25,10,7	0,0,0,4	198	99	0.577685	1	1.0,0.6,1.0,1.0	1.0,1.0,1.0,0.467	0.033
41854	ENSMUSG00000079427	Mthfsl	chr9	-	88715590	88715749	88694259	88694332	88719658	88719813	41854	6,9,9,10	1,0,4,0	20,22,12,7	2,3,1,1	198	99	0.6223	1	0.75,1.0,0.529,1.0	0.833,0.786,0.857,0.778	0.006
41855	ENSMUSG00000048915	Efna5	chr17	-	62612252	62612294	62607318	62607463	62613315	62613396	41855	3,0,0,0	15,13,13,13	0,0,0,0	3,27,12,16	141	99	1	1	0.123,0.0,0.0,0.0	0.0,0.0,0.0,0.0	0.031
41856	ENSMUSG00000032423	Syncrip	chr9	-	88458407	88458524	88456362	88456729	88461669	88461791	41856	0,0,0,0	144,126,189,144	0,2,0,0	187,198,131,137	198	99	1	1	0.0,0.0,0.0,0.0	0.0,0.005,0.0,0.0	-0.001
41857	ENSMUSG00000032423	Syncrip	chr9	-	88473170	88473230	88464647	88464783	88476788	88476965	41857	3,0,2,7	126,108,186,136	0,7,3,5	148,220,114,117	159	99	0.720794	1	0.015,0.0,0.007,0.031	0.0,0.019,0.016,0.026	-0.002
41858	ENSMUSG00000032423	Syncrip	chr9	-	88473170	88473289	88464647	88464783	88476788	88476965	41858	6,1,7,11	126,108,186,136	6,9,7,6	148,220,114,117	198	99	0.889898	1	0.023,0.005,0.018,0.039	0.02,0.02,0.03,0.025	-0.003
41859	ENSMUSG00000092541	Gm20537	chr9	-	88417355	88417579	88415671	88415715	88420250	88420329	41859	2,0,1,0	21,21,31,26	2,0,0,0	16,31,25,30	198	99	1	1	0.045,0.0,0.016,0.0	0.059,0.0,0.0,0.0	0.001
41860	ENSMUSG00000032422	Snx14	chr9	-	88402424	88402656	88402143	88402268	88403264	88403420	41860	3,4,3,1	39,49,61,50	0,0,1,5	42,54,36,50	198	99	0.201595	1	0.037,0.039,0.024,0.01	0.0,0.0,0.014,0.048	0.012
41861	ENSMUSG00000097121	D130020L05Rik	chr12	+	101084283	101084499	101082480	101084025	101088041	101088927	41861	3,2,2,2	2,4,1,1	0,6,0,1	0,0,1,2	198	99	1	1	0.429,0.2,0.5,0.5	NA,1.0,0.0,0.2	0.007
41862	ENSMUSG00000097121	D130020L05Rik	chr12	+	101086187	101086352	101082480	101084025	101088041	101088927	41862	0,1,6,1	2,4,1,1	4,0,0,0	0,0,1,2	198	99	1	1	0.0,0.111,0.75,0.333	1.0,NA,0.0,0.0	-0.035
41863	ENSMUSG00000032420	Nt5e	chr9	+	88330602	88330709	88327632	88328030	88355586	88355775	41863	0,1,0,2	0,3,0,1	0,0,0,0	8,2,6,11	198	99	1	1	NA,0.143,NA,0.5	0.0,0.0,0.0,0.0	0.322
41864	ENSMUSG00000032420	Nt5e	chr9	+	88334336	88334503	88327632	88328030	88352262	88352485	41864	3,0,1,0	97,77,111,119	3,2,0,0	73,85,75,80	198	99	1	1	0.015,0.0,0.004,0.0	0.02,0.012,0.0,0.0	-0.003
41865	ENSMUSG00000032420	Nt5e	chr9	+	88345304	88345406	88327632	88328030	88352262	88352485	41865	0,4,4,1	97,77,111,119	2,3,1,1	73,85,75,80	198	99	1	1	0.0,0.025,0.018,0.004	0.014,0.017,0.007,0.006	0.001
41866	ENSMUSG00000032420	Nt5e	chr9	+	88345304	88345417	88327632	88328030	88352262	88352485	41866	0,2,2,3	97,77,111,119	2,0,2,0	73,85,75,80	198	99	1	1	0.0,0.013,0.009,0.012	0.014,0.0,0.013,0.0	0.002
41867	ENSMUSG00000008301	Phax	chr18	+	56580186	56580300	56575461	56576048	56584290	56584374	41867	84,78,91,111	0,0,0,0	110,139,88,84	0,0,0,1	198	99	1	1	1.0,1.0,1.0,1.0	1.0,1.0,1.0,0.977	0.006
41868	ENSMUSG00000056919	Cep162	chr9	-	87242950	87243173	87239814	87239933	87244277	87244345	41868	1,1,0,0	11,9,9,6	0,0,3,0	6,21,10,14	198	99	1	1	0.043,0.053,0.0,0.0	0.0,0.0,0.13,0.0	-0.009
41869	ENSMUSG00000033419	Snap91	chr9	-	86769458	86769531	86765922	86767336	86773518	86773623	41869	100,76,99,91	0,0,1,1	79,135,127,94	0,0,0,0	172	99	1	1	1.0,1.0,0.983,0.981	1.0,1.0,1.0,1.0	-0.009
41870	ENSMUSG00000033419	Snap91	chr9	-	86774196	86774276	86773518	86773623	86775591	86775691	41870	82,77,92,62	37,29,58,32	92,129,98,98	34,28,28,29	179	99	0.00154475	0.0846878	0.551,0.595,0.467,0.517	0.599,0.718,0.659,0.651	-0.124
41871	ENSMUSG00000033419	Snap91	chr9	-	86776495	86776559	86775591	86775691	86777033	86777064	41871	1,0,0,1	198,149,230,165	1,0,4,2	182,244,180,151	163	99	1	1	0.003,0.0,0.0,0.004	0.003,0.0,0.013,0.008	-0.004
41872	ENSMUSG00000033419	Snap91	chr9	-	86788684	86788791	86783299	86783434	86790055	86790139	41872	0,1,0,0	133,131,190,166	0,1,0,0	162,237,189,133	198	99	1	1	0.0,0.004,0.0,0.0	0.0,0.002,0.0,0.0	0.001
41873	ENSMUSG00000033419	Snap91	chr9	-	86788694	86788791	86783299	86783434	86790055	86790139	41873	0,1,1,0	133,131,190,166	0,0,0,0	162,237,189,133	196	99	1	1	0.0,0.004,0.003,0.0	0.0,0.0,0.0,0.0	0.002
41874	ENSMUSG00000033419	Snap91	chr9	-	86792466	86792715	86791953	86792025	86793356	86793464	41874	1,0,0,0	13,7,11,10	0,5,3,2	4,1,1,3	198	99	2.4369e-05	0.00347654	0.037,0.0,0.0,0.0	0.0,0.714,0.6,0.25	-0.382
41875	ENSMUSG00000033419	Snap91	chr9	-	86792466	86792715	86791953	86792025	86798537	86798699	41875	1,0,0,2	0,2,1,0	1,0,0,0	0,0,1,0	198	99	1	1	1.0,0.0,0.0,1.0	1.0,NA,0.0,NA	0
41876	ENSMUSG00000033419	Snap91	chr9	-	86792466	86792715	86792163	86792241	86793356	86793464	41876	38,28,44,31	0,2,0,1	41,55,50,38	1,6,0,0	198	99	0.0913923	1	1.0,0.875,1.0,0.939	0.953,0.821,1.0,1.0	0.01
41877	ENSMUSG00000033419	Snap91	chr9	-	86792466	86792715	86792163	86792241	86798537	86798699	41877	38,28,44,33	0,0,0,0	42,50,47,36	1,0,1,0	198	99	1	1	1.0,1.0,1.0,1.0	0.955,1.0,0.959,1.0	0.021
41878	ENSMUSG00000033419	Snap91	chr9	-	86792715	86792736	86791953	86792025	86793356	86793464	41878	33,25,37,29	13,7,11,10	27,52,32,28	4,1,1,3	120	99	5.3569e-07	0.000128922	0.677,0.747,0.735,0.705	0.848,0.977,0.964,0.885	-0.202
41879	ENSMUSG00000033419	Snap91	chr9	-	86792715	86792736	86791953	86792025	86798537	86798699	41879	5,5,5,5	0,2,1,0	4,4,6,1	0,0,1,0	120	99	1	1	1.0,0.673,0.805,1.0	1.0,1.0,0.832,1.0	-0.088
41880	ENSMUSG00000033419	Snap91	chr9	-	86793356	86793452	86791953	86792025	86798537	86798699	41880	13,7,11,10	0,2,1,0	5,1,1,3	0,0,1,0	195	99	1	1	1.0,0.64,0.848,1.0	1.0,1.0,0.337,1.0	0.038
41881	ENSMUSG00000033419	Snap91	chr9	-	86793356	86793452	86792163	86792241	86798537	86798699	41881	0,2,0,1	0,0,0,0	2,4,0,0	1,0,1,0	195	99	1	1	NA,1.0,NA,1.0	0.504,1.0,0.0,NA	0.499
41882	ENSMUSG00000033419	Snap91	chr9	-	86793356	86793452	86792466	86792736	86798537	86798699	41882	43,35,48,36	9,8,14,10	51,74,64,53	11,11,11,4	195	99	0.0571632	0.874559	0.708,0.69,0.635,0.646	0.702,0.774,0.747,0.871	-0.104
41883	ENSMUSG00000033419	Snap91	chr9	-	86793356	86793464	86792466	86792715	86798537	86798699	41883	105,79,112,83	0,0,0,2	119,159,104,98	1,0,0,0	198	99	1	1	1.0,1.0,1.0,0.954	0.983,1.0,1.0,1.0	-0.007
41884	ENSMUSG00000033419	Snap91	chr9	-	86813079	86813085	86809520	86809548	86815429	86815500	41884	33,28,37,30	2,1,0,0	35,47,25,42	1,0,0,0	105	99	1	1	0.94,0.964,1.0,1.0	0.971,1.0,1.0,1.0	-0.017
41885	ENSMUSG00000033419	Snap91	chr9	-	86821731	86821769	86815429	86815500	86824970	86825077	41885	47,51,67,67	0,3,0,0	38,93,59,59	0,0,1,0	137	99	1	1	1.0,0.925,1.0,1.0	1.0,1.0,0.977,1.0	-0.013
41886	ENSMUSG00000033419	Snap91	chr9	-	86824349	86824501	86821731	86821773	86824970	86825077	41886	0,0,1,0	261,220,333,279	0,0,3,0	275,432,261,232	198	99	1	1	0.0,0.0,0.001,0.0	0.0,0.0,0.006,0.0	-0.001
41887	ENSMUSG00000033419	Snap91	chr9	-	86839511	86839610	86838791	86838867	86879421	86879581	41887	309,261,372,305	1,0,0,1	263,421,309,290	0,0,0,2	198	99	1	1	0.994,1.0,1.0,0.993	1.0,1.0,1.0,0.986	0
41888	ENSMUSG00000087466	A330041J22Rik	chr9	+	86699248	86699326	86699082	86699148	86699737	86701253	41888	0,0,1,0	0,0,0,1	1,0,0,0	2,0,0,1	177	99	1	1	NA,NA,1.0,0.0	0.219,NA,NA,0.0	0.391
41889	ENSMUSG00000032418	Me1	chr9	-	86650681	86650752	86646310	86646414	86650867	86651029	41889	0,0,0,0	111,126,128,129	0,0,2,0	75,132,99,88	170	99	1	1	0.0,0.0,0.0,0.0	0.0,0.0,0.012,0.0	-0.003
41890	ENSMUSG00000002017	Fam98a	chr17	-	75541196	75541380	75540110	75540191	75544747	75544882	41890	31,25,26,21	0,0,0,4	25,42,28,17	3,1,0,1	198	99	0.733098	1	1.0,1.0,1.0,0.724	0.806,0.955,1.0,0.895	0.017
41891	ENSMUSG00000035941	Ibtk	chr9	-	85722274	85722449	85720182	85721346	85724046	85724224	41891	35,22,21,35	1,4,3,3	18,43,32,24	3,7,5,3	198	99	0.197433	1	0.946,0.733,0.778,0.854	0.75,0.754,0.762,0.8	0.061
41892	ENSMUSG00000035941	Ibtk	chr9	-	85722274	85722452	85720182	85721346	85724161	85724224	41892	27,19,15,25	0,0,0,0	17,27,22,20	1,0,0,0	198	99	1	1	1.0,1.0,1.0,1.0	0.895,1.0,1.0,1.0	0.026
41893	ENSMUSG00000032261	Sh3bgrl2	chr9	+	83550282	83550355	83548349	83548503	83577435	83577621	41893	2,0,0,0	94,73,111,68	0,2,0,0	102,117,84,75	172	99	1	1	0.012,0.0,0.0,0.0	0.0,0.01,0.0,0.0	0.001
41894	ENSMUSG00000032261	Sh3bgrl2	chr9	+	83562644	83562783	83548349	83548503	83577435	83577621	41894	0,0,0,0	94,73,111,68	0,0,2,0	102,117,84,75	198	99	1	1	0.0,0.0,0.0,0.0	0.0,0.0,0.012,0.0	-0.003
41895	ENSMUSG00000032261	Sh3bgrl2	chr9	+	83577716	83577976	83577435	83577621	83594657	83594738	41895	0,3,0,0	106,114,140,154	0,0,0,0	107,174,127,110	198	99	1	1	0.0,0.013,0.0,0.0	0.0,0.0,0.0,0.0	0.003
41896	ENSMUSG00000032261	Sh3bgrl2	chr9	+	83597034	83597102	83594657	83594738	83597224	83601346	41896	0,0,1,0	85,94,118,108	1,0,0,1	103,157,114,109	167	99	1	1	0.0,0.0,0.005,0.0	0.006,0.0,0.0,0.005	-0.001
41897	ENSMUSG00000066456	Hmgn3	chr9	-	83110690	83110874	83110377	83110429	83110992	83111093	41897	4,3,1,3	23,12,26,18	1,18,4,5	19,28,14,19	198	99	0.0136544	0.360254	0.08,0.111,0.019,0.077	0.026,0.243,0.125,0.116	-0.056
41898	ENSMUSG00000066456	Hmgn3	chr9	-	83110690	83111106	83110377	83110429	83112219	83112270	41898	54,38,55,57	0,0,1,3	46,89,42,54	3,0,1,3	198	99	0.176832	1	1.0,1.0,0.965,0.905	0.885,1.0,0.955,0.9	0.033
41899	ENSMUSG00000034126	Pomt2	chr12	-	87136805	87137139	87135494	87135603	87138002	87138107	41899	0,0,0,2	31,43,43,40	0,0,0,0	40,44,38,31	198	99	1	1	0.0,0.0,0.0,0.024	0.0,0.0,0.0,0.0	0.006
41900	ENSMUSG00000032253	Phip	chr9	-	82874268	82874290	82870321	82871861	82875289	82875487	41900	0,0,0,0	71,73,80,64	1,0,0,1	75,108,58,59	121	99	1	1	0.0,0.0,0.0,0.0	0.011,0.0,0.0,0.014	-0.006
41901	ENSMUSG00000032253	Phip	chr9	-	82876550	82876622	82876008	82876268	82876725	82876889	41901	0,0,0,2	56,81,109,91	0,0,0,1	112,130,95,92	171	99	1	1	0.0,0.0,0.0,0.013	0.0,0.0,0.0,0.006	0.002
41902	ENSMUSG00000032253	Phip	chr9	-	82884354	82884402	82881669	82881739	82884832	82884958	41902	4,6,1,6	44,35,47,52	0,9,6,3	46,67,40,25	147	99	0.92803	1	0.058,0.104,0.014,0.072	0.0,0.083,0.092,0.075	-0.001
41903	ENSMUSG00000032253	Phip	chr9	-	82890360	82890493	82890113	82890175	82893322	82893405	41903	74,45,82,93	0,0,1,0	73,101,71,69	0,0,0,0	198	99	1	1	1.0,1.0,0.976,1.0	1.0,1.0,1.0,1.0	-0.006
41904	ENSMUSG00000032253	Phip	chr9	-	82900621	82900891	82896021	82896141	82903123	82903200	41904	79,81,103,118	0,0,0,1	122,129,97,108	0,0,0,0	198	99	1	1	1.0,1.0,1.0,0.983	1.0,1.0,1.0,1.0	-0.004
41905	ENSMUSG00000032253	Phip	chr9	-	82928828	82928855	82928099	82928198	82928974	82929075	41905	28,22,26,25	2,1,0,0	19,35,28,14	0,1,0,0	126	99	1	1	0.917,0.945,1.0,1.0	1.0,0.965,1.0,1.0	-0.026
41906	ENSMUSG00000032253	Phip	chr9	-	82932485	82932540	82930303	82930374	82932845	82933067	41906	29,23,37,31	0,0,0,0	31,27,27,16	1,1,0,0	154	99	1	1	1.0,1.0,1.0,1.0	0.952,0.946,1.0,1.0	0.026
41907	ENSMUSG00000032253	Phip	chr9	-	82940858	82940954	82932845	82933067	82945757	82945918	41907	0,0,0,1	91,81,108,96	0,2,0,0	78,124,86,93	195	99	1	1	0.0,0.0,0.0,0.005	0.0,0.008,0.0,0.0	-0.001
41908	ENSMUSG00000032253	Phip	chr9	-	82940858	82940957	82932845	82933067	82945757	82945918	41908	0,1,0,1	91,81,108,96	4,2,0,2	78,124,86,93	198	99	1	1	0.0,0.006,0.0,0.005	0.025,0.008,0.0,0.011	-0.008
41909	ENSMUSG00000043289	Mei4	chr9	+	81975207	81975402	81927097	81927633	81979125	81979257	41909	1,0,0,0	3,0,2,1	1,1,0,0	0,1,2,1	198	99	1	1	0.143,NA,0.0,0.0	1.0,0.333,0.0,0.0	-0.286
41910	ENSMUSG00000032343	Impg1	chr9	-	80315218	80315264	80313994	80314448	80316113	80316180	41910	0,0,1,2	197,184,240,269	0,2,0,1	135,212,143,135	145	99	1	1	0.0,0.0,0.003,0.005	0.0,0.006,0.0,0.005	-0.001
41911	ENSMUSG00000032343	Impg1	chr9	-	80322789	80323006	80316113	80316180	80341863	80342083	41911	274,211,296,292	3,4,5,9	160,215,195,167	2,13,2,10	198	99	0.0414458	0.726973	0.979,0.963,0.967,0.942	0.976,0.892,0.98,0.893	0.028
41912	ENSMUSG00000032343	Impg1	chr9	-	80344851	80345105	80341863	80342083	80378429	80378508	41912	0,0,0,0	0,1,0,0	0,0,0,1	0,2,4,0	198	99	1	1	NA,0.0,NA,NA	NA,0.0,0.0,1.0	-0.333
41913	ENSMUSG00000032343	Impg1	chr9	-	80344851	80345290	80341863	80342083	80378429	80378508	41913	0,0,0,5	0,1,0,0	0,0,0,1	0,2,4,0	198	99	1	1	NA,0.0,NA,1.0	NA,0.0,0.0,1.0	0.167
41914	ENSMUSG00000032343	Impg1	chr9	-	80345060	80345105	80341863	80342083	80378429	80378508	41914	98,90,130,119	0,1,0,0	62,81,53,53	0,2,4,0	144	99	0.659556	1	1.0,0.984,1.0,1.0	1.0,0.965,0.901,1.0	0.03
41915	ENSMUSG00000032343	Impg1	chr9	-	80345060	80345290	80341863	80342083	80378429	80378508	41915	221,216,262,253	0,1,0,0	160,184,145,139	0,2,4,0	198	99	0.843295	1	1.0,0.991,1.0,1.0	1.0,0.979,0.948,1.0	0.016
41916	ENSMUSG00000032343	Impg1	chr9	-	80345060	80345506	80341863	80342083	80378429	80378508	41916	266,255,301,284	0,1,0,0	218,240,185,179	0,2,4,0	198	99	1	1	1.0,0.992,1.0,1.0	1.0,0.984,0.959,1.0	0.012
41917	ENSMUSG00000032343	Impg1	chr9	-	80346781	80346874	80345060	80345605	80378429	80378508	41917	2,2,0,2	382,361,404,402	1,0,0,3	277,308,286,218	192	99	1	1	0.003,0.003,0.0,0.003	0.002,0.0,0.0,0.007	0
41918	ENSMUSG00000032343	Impg1	chr9	-	80381569	80381877	80379950	80380021	80383516	80383537	41918	458,385,501,485	0,1,0,0	368,372,291,309	0,0,0,0	198	99	1	1	1.0,0.995,1.0,1.0	1.0,1.0,1.0,1.0	-0.001
41919	ENSMUSG00000032343	Impg1	chr9	-	80381638	80381877	80379950	80380021	80383516	80383537	41919	458,387,501,485	0,1,0,0	368,372,291,311	0,0,0,0	198	99	1	1	1.0,0.995,1.0,1.0	1.0,1.0,1.0,1.0	-0.001
41920	ENSMUSG00000032343	Impg1	chr9	-	80381660	80381877	80379950	80380021	80383516	80383537	41920	458,385,501,485	0,1,0,0	369,373,291,308	0,0,0,0	198	99	1	1	1.0,0.995,1.0,1.0	1.0,1.0,1.0,1.0	-0.001
41921	ENSMUSG00000032343	Impg1	chr9	-	80382570	80382700	80381632	80381877	80383516	80383537	41921	3,0,0,0	458,385,501,485	0,1,0,0	368,372,291,308	198	99	1	1	0.003,0.0,0.0,0.0	0.0,0.001,0.0,0.0	0.001
41922	ENSMUSG00000032343	Impg1	chr9	-	80383511	80383537	80381632	80381877	80386881	80386940	41922	70,61,57,55	0,0,0,0	60,57,37,45	0,1,0,0	125	99	1	1	1.0,1.0,1.0,1.0	1.0,0.978,1.0,1.0	0.006
41923	ENSMUSG00000032343	Impg1	chr9	-	80385767	80385797	80383534	80383537	80386881	80386940	41923	1,0,0,0	430,379,455,429	0,0,0,0	355,368,270,291	129	99	1	1	0.002,0.0,0.0,0.0	0.0,0.0,0.0,0.0	0.001
41924	ENSMUSG00000032343	Impg1	chr9	-	80398351	80398445	80394057	80394210	80404740	80404805	41924	322,309,441,393	2,3,2,4	277,344,248,219	0,4,1,0	193	99	0.71348	1	0.988,0.981,0.991,0.981	1.0,0.978,0.992,1.0	-0.007
41925	ENSMUSG00000032343	Impg1	chr9	-	80434932	80435023	80404740	80404805	80435298	80435465	41925	0,0,1,0	0,0,0,0	0,0,0,0	0,1,0,0	190	99	1	1	NA,NA,1.0,NA	NA,0.0,NA,NA	1
41926	ENSMUSG00000032343	Impg1	chr9	-	80434932	80435025	80404740	80404805	80435298	80435465	41926	110,106,158,125	0,0,0,0	108,126,89,100	0,1,0,0	192	99	1	1	1.0,1.0,1.0,1.0	1.0,0.985,1.0,1.0	0.004
41927	ENSMUSG00000032343	Impg1	chr9	-	80434996	80435023	80404740	80404805	80435298	80435465	41927	84,57,60,91	0,0,0,0	64,63,59,52	0,1,0,0	126	99	1	1	1.0,1.0,1.0,1.0	1.0,0.98,1.0,1.0	0.005
41928	ENSMUSG00000032343	Impg1	chr9	-	80443481	80443853	80440652	80440883	80465222	80465481	41928	0,1,0,0	189,154,233,223	2,2,0,2	122,207,131,177	198	99	1	1	0.0,0.003,0.0,0.0	0.008,0.005,0.0,0.006	-0.004
41929	ENSMUSG00000032343	Impg1	chr9	-	80454417	80454487	80440652	80440883	80465222	80465481	41929	1,0,0,0	189,154,233,223	0,0,1,0	122,207,131,177	169	99	1	1	0.003,0.0,0.0,0.0	0.0,0.0,0.004,0.0	0
41930	ENSMUSG00000034252	Senp6	chr9	+	80082327	80082434	80067816	80068088	80087429	80087523	41930	0,1,0,0	0,0,0,0	1,0,0,0	3,1,2,3	198	99	1	1	NA,1.0,NA,NA	0.143,0.0,0.0,0.0	0.964
41931	ENSMUSG00000034252	Senp6	chr9	+	80087429	80087648	80066902	80067572	80089848	80089906	41931	34,32,31,41	0,8,3,5	51,53,48,36	1,2,2,3	198	99	0.0198675	0.456317	1.0,0.667,0.838,0.804	0.962,0.93,0.923,0.857	-0.091
41932	ENSMUSG00000034252	Senp6	chr9	+	80098892	80098906	80093536	80093641	80103693	80103764	41932	10,13,14,17	2,1,0,0	15,18,6,12	4,1,0,0	113	99	0.473249	1	0.814,0.919,1.0,1.0	0.767,0.94,1.0,1.0	0.007
41935	ENSMUSG00000034252	Senp6	chr9	+	80132888	80133028	80130738	80130858	80136457	80136882	41935	64,53,88,73	0,0,1,2	105,124,67,61	0,1,0,0	198	99	1	1	1.0,1.0,0.978,0.948	1.0,0.984,1.0,1.0	-0.015
41936	ENSMUSG00000032332	Col12a1	chr9	-	79659196	79659242	79657299	79657439	79660983	79661113	41936	0,0,0,1	0,2,4,10	1,0,0,0	4,4,3,4	145	99	1	1	NA,0.0,0.0,0.064	0.146,0.0,0.0,0.0	-0.015
41937	ENSMUSG00000049624	Slc17a5	chr9	-	78575579	78575679	78574649	78574737	78577029	78577263	41937	0,0,2,0	3,3,4,4	1,0,1,3	2,4,13,4	198	99	0.450488	1	0.0,0.0,0.2,0.0	0.2,0.0,0.037,0.273	-0.077
41938	ENSMUSG00000049624	Slc17a5	chr9	-	78575579	78575679	78574649	78574753	78577029	78577263	41938	0,0,3,0	0,0,3,1	1,1,1,3	1,3,0,3	198	99	1	1	NA,NA,0.333,0.0	0.333,0.143,1.0,0.333	-0.286
41939	ENSMUSG00000037742	Eef1a1	chr9	-	78480240	78480411	78479664	78480148	78480510	78480841	41939	2047,1603,2240,2099	0,0,1,0	2115,3065,2267,2021	0,0,0,0	198	99	1	1	1.0,1.0,0.999,1.0	1.0,1.0,1.0,1.0	0
41940	ENSMUSG00000034647	Ankrd12	chr17	-	65977483	65977609	65976020	65976164	65979501	65979600	41940	2,3,0,0	109,104,144,110	1,0,0,0	127,151,120,97	198	99	1	1	0.009,0.014,0.0,0.0	0.004,0.0,0.0,0.0	0.005
41941	ENSMUSG00000034647	Ankrd12	chr17	-	65977483	65977612	65976020	65976164	65979501	65979600	41941	2,5,0,0	109,104,144,110	1,2,0,0	127,151,120,97	198	99	1	1	0.009,0.023,0.0,0.0	0.004,0.007,0.0,0.0	0.005
41942	ENSMUSG00000034647	Ankrd12	chr17	-	65979501	65979622	65975847	65976164	65982835	65987493	41942	109,107,144,110	0,0,0,0	127,151,121,97	2,0,0,0	198	99	1	1	1.0,1.0,1.0,1.0	0.969,1.0,1.0,1.0	0.008
41943	ENSMUSG00000034647	Ankrd12	chr17	-	65982071	65982149	65979501	65979600	65982835	65987493	41943	2,3,0,0	127,117,158,125	1,0,1,1	149,178,141,120	177	99	1	1	0.009,0.014,0.0,0.0	0.004,0.0,0.004,0.005	0.002
41944	ENSMUSG00000034647	Ankrd12	chr17	-	65987603	65987663	65987044	65987493	66024075	66024223	41944	0,2,0,0	89,94,117,103	0,0,0,0	113,175,108,124	159	99	1	1	0.0,0.013,0.0,0.0	0.0,0.0,0.0,0.0	0.003
41945	ENSMUSG00000034647	Ankrd12	chr17	-	66011288	66011368	65987044	65987493	66024075	66024223	41945	2,1,12,11	89,94,117,103	7,8,2,3	113,175,108,124	179	99	0.103018	1	0.012,0.006,0.054,0.056	0.033,0.025,0.01,0.013	0.012
41946	ENSMUSG00000034647	Ankrd12	chr17	-	66032176	66032327	66031370	66031571	66037492	66037639	41946	12,6,10,12	500,493,601,585	10,18,8,27	635,706,627,555	198	99	0.383651	1	0.012,0.006,0.008,0.01	0.008,0.013,0.006,0.024	-0.004
41947	ENSMUSG00000034647	Ankrd12	chr17	-	66037254	66037289	66031370	66031571	66037492	66037639	41947	1,0,0,0	500,493,601,585	0,0,0,0	635,706,627,555	134	99	1	1	0.001,0.0,0.0,0.0	0.0,0.0,0.0,0.0	0
41948	ENSMUSG00000034647	Ankrd12	chr17	-	66042532	66042589	66036797	66037639	66049785	66049933	41948	350,290,361,354	120,80,86,107	430,447,405,367	80,88,97,73	156	99	0.00150635	0.0831072	0.649,0.697,0.727,0.677	0.773,0.763,0.726,0.761	-0.068
41949	ENSMUSG00000034647	Ankrd12	chr17	-	66042532	66042595	66036797	66037639	66049785	66049933	41949	395,316,405,414	120,80,86,107	474,522,462,419	80,88,97,73	162	99	0.00106272	0.0642894	0.668,0.707,0.742,0.703	0.784,0.784,0.744,0.778	-0.068
41950	ENSMUSG00000034647	Ankrd12	chr17	-	66047154	66047241	66042532	66042601	66049785	66049933	41950	0,0,0,0	488,434,555,512	0,1,0,1	573,613,613,485	186	99	1	1	0.0,0.0,0.0,0.0	0.0,0.001,0.0,0.001	-0.001
41951	ENSMUSG00000034647	Ankrd12	chr17	-	66050095	66050176	66049785	66049933	66050536	66050640	41951	5,1,3,10	1,7,0,5	0,3,4,5	0,0,2,1	180	99	1	1	0.733,0.073,1.0,0.524	NA,1.0,0.524,0.733	-0.17
41952	ENSMUSG00000034647	Ankrd12	chr17	-	66050095	66050176	66049785	66049933	66052953	66053091	41952	5,1,4,9	420,384,509,479	0,3,4,5	446,584,488,375	180	99	1	1	0.007,0.001,0.004,0.01	0.0,0.003,0.004,0.007	0.002
41953	ENSMUSG00000034647	Ankrd12	chr17	-	66050536	66050723	66049785	66049933	66052953	66053091	41953	2,9,5,9	420,384,509,479	11,1,10,3	446,584,488,375	198	99	1	1	0.002,0.012,0.005,0.009	0.012,0.001,0.01,0.004	0
41954	ENSMUSG00000034647	Ankrd12	chr17	-	66050536	66050723	66050095	66050231	66052953	66053091	41954	1,3,9,4	0,0,0,0	15,5,8,2	0,0,1,2	198	99	0.852719	1	1.0,1.0,1.0,1.0	1.0,1.0,0.8,0.333	0.217
41955	ENSMUSG00000034647	Ankrd12	chr17	-	66050536	66050835	66049785	66049933	66052953	66053091	41955	2,10,3,9	420,384,509,479	9,5,4,10	446,584,488,375	198	99	1	1	0.002,0.013,0.003,0.009	0.01,0.004,0.004,0.013	-0.001
41956	ENSMUSG00000034647	Ankrd12	chr17	-	66050536	66050835	66050095	66050231	66052953	66053091	41956	1,4,7,4	0,0,0,0	13,9,2,9	0,0,1,2	198	99	1	1	1.0,1.0,1.0,1.0	1.0,1.0,0.5,0.692	0.202
41957	ENSMUSG00000034647	Ankrd12	chr17	-	66050567	66050723	66049785	66049933	66052953	66053091	41957	2,2,5,4	420,384,509,479	11,1,8,2	446,584,488,375	198	99	1	1	0.002,0.003,0.005,0.004	0.012,0.001,0.008,0.003	-0.003
41958	ENSMUSG00000034647	Ankrd12	chr17	-	66050567	66050835	66049785	66049933	66052953	66053091	41958	2,3,3,4	420,384,509,479	9,5,2,9	446,584,488,375	198	99	1	1	0.002,0.004,0.003,0.004	0.01,0.004,0.002,0.012	-0.004
41959	ENSMUSG00000034647	Ankrd12	chr17	-	66050618	66050723	66049785	66049933	66052953	66053091	41959	1,2,6,4	420,384,509,479	11,1,8,2	446,584,488,375	198	99	1	1	0.001,0.003,0.006,0.004	0.012,0.001,0.008,0.003	-0.003
41960	ENSMUSG00000034647	Ankrd12	chr17	-	66050618	66050835	66049785	66049933	66052953	66053091	41960	1,3,4,4	420,384,509,479	9,5,2,9	446,584,488,375	198	99	1	1	0.001,0.004,0.004,0.004	0.01,0.004,0.002,0.012	-0.004
41961	ENSMUSG00000034647	Ankrd12	chr17	-	66050624	66050723	66049785	66049933	66052953	66053091	41961	1,2,6,4	420,384,509,479	11,2,8,2	446,584,488,375	198	99	1	1	0.001,0.003,0.006,0.004	0.012,0.002,0.008,0.003	-0.003
41962	ENSMUSG00000034647	Ankrd12	chr17	-	66050624	66050835	66049785	66049933	66052953	66053091	41962	1,3,4,4	420,384,509,479	9,6,2,9	446,584,488,375	198	99	1	1	0.001,0.004,0.004,0.004	0.01,0.005,0.002,0.012	-0.004
41963	ENSMUSG00000034647	Ankrd12	chr17	-	66050625	66050723	66049785	66049933	66052953	66053091	41963	5,6,10,9	420,384,509,479	19,11,13,7	446,584,488,375	197	99	0.286793	1	0.006,0.008,0.01,0.009	0.021,0.009,0.013,0.009	-0.005
41964	ENSMUSG00000034647	Ankrd12	chr17	-	66050625	66050835	66049785	66049933	66052953	66053091	41964	5,7,8,9	420,384,509,479	17,15,7,14	446,584,488,375	198	99	0.148423	1	0.006,0.009,0.008,0.009	0.019,0.013,0.007,0.018	-0.006
41965	ENSMUSG00000034647	Ankrd12	chr17	-	66052953	66053091	66049779	66049933	66076761	66077022	41965	426,388,519,483	0,0,0,0	457,590,492,377	0,1,0,0	198	99	1	1	1.0,1.0,1.0,1.0	1.0,0.997,1.0,1.0	0.001
41966	ENSMUSG00000009828	Ick	chr9	+	78118269	78118470	78113314	78113455	78124955	78125656	41966	1,0,0,1	1,0,0,0	0,0,0,0	2,3,1,0	198	99	1	1	0.333,NA,NA,1.0	0.0,0.0,0.0,NA	0.666
41967	ENSMUSG00000009828	Ick	chr9	+	78118269	78118470	78113314	78113455	78131294	78134119	41967	2,0,0,1	12,14,23,15	0,0,0,0	21,27,38,13	198	99	1	1	0.077,0.0,0.0,0.032	0.0,0.0,0.0,0.0	0.027
41968	ENSMUSG00000009828	Ick	chr9	+	78118347	78118470	78112842	78113455	78124955	78125656	41968	0,2,0,1	1,0,0,0	0,0,0,0	2,3,1,0	198	99	1	1	0.0,1.0,NA,1.0	0.0,0.0,0.0,NA	0.667
41969	ENSMUSG00000009828	Ick	chr9	+	78118347	78118470	78112842	78113455	78131294	78134119	41969	1,2,0,1	12,14,23,15	0,0,0,0	21,27,38,13	198	99	1	1	0.04,0.067,0.0,0.032	0.0,0.0,0.0,0.0	0.035
41970	ENSMUSG00000009828	Ick	chr9	+	78152862	78152870	78150528	78150661	78153564	78153736	41970	0,1,0,2	25,27,46,25	0,0,0,0	24,44,24,39	107	99	1	1	0.0,0.033,0.0,0.069	0.0,0.0,0.0,0.0	0.026
41971	ENSMUSG00000001366	Fbxo9	chr9	-	78084832	78084963	78084502	78084654	78085906	78086000	41971	2,1,1,2	96,78,99,123	1,0,1,0	86,127,83,117	198	99	1	1	0.01,0.006,0.005,0.008	0.006,0.0,0.006,0.0	0.004
41972	ENSMUSG00000001366	Fbxo9	chr9	-	78095144	78095259	78087173	78087586	78095867	78095998	41972	48,19,54,44	1,0,0,0	49,75,56,39	0,0,0,0	198	99	1	1	0.96,1.0,1.0,1.0	1.0,1.0,1.0,1.0	-0.01
41973	ENSMUSG00000032352	Lrrc1	chr9	-	77448618	77448660	77442176	77442292	77451357	77451441	41973	0,0,0,0	17,21,21,26	1,2,0,0	29,40,19,18	141	99	1	1	0.0,0.0,0.0,0.0	0.024,0.034,0.0,0.0	-0.015
41974	ENSMUSG00000032352	Lrrc1	chr9	-	77448634	77448660	77442176	77442292	77451357	77451441	41974	0,0,0,0	17,21,21,26	0,1,0,0	29,40,19,18	125	99	1	1	0.0,0.0,0.0,0.0	0.0,0.019,0.0,0.0	-0.005
41975	ENSMUSG00000007908	Hmgcll1	chr9	+	76082881	76082988	76081390	76081454	76084302	76084491	41975	2,2,3,0	21,14,32,19	3,1,3,0	16,21,33,18	198	99	0.969561	1	0.045,0.067,0.045,0.0	0.086,0.023,0.043,0.0	0.001
41976	ENSMUSG00000007908	Hmgcll1	chr9	+	76126420	76126533	76084302	76084491	76130311	76130437	41976	0,1,0,0	6,6,9,11	4,1,0,0	4,3,5,11	198	99	0.3536	1	0.0,0.077,0.0,0.0	0.333,0.143,0.0,0.0	-0.1
41977	ENSMUSG00000032179	Bmp5	chr9	+	75833464	75833633	75828021	75828210	75839544	75839693	41977	1,0,2,0	12,14,11,17	0,0,0,0	12,17,14,14	198	99	1	1	0.04,0.0,0.083,0.0	0.0,0.0,0.0,0.0	0.031
41978	ENSMUSG00000032181	Scg3	chr9	-	75661252	75661390	75651630	75651711	75663207	75663276	41978	356,303,362,306	0,0,0,0	278,433,368,255	0,1,0,0	198	99	1	1	1.0,1.0,1.0,1.0	1.0,0.995,1.0,1.0	0.001
41979	ENSMUSG00000032181	Scg3	chr9	-	75682273	75682319	75681963	75682175	75682937	75682990	41979	53,59,73,55	0,0,0,1	50,106,75,53	0,0,0,0	145	99	1	1	1.0,1.0,1.0,0.974	1.0,1.0,1.0,1.0	-0.006
41980	ENSMUSG00000058587	Tmod3	chr9	-	75521042	75521374	75516472	75516595	75529368	75529525	41980	0,0,0,1	13,19,28,11	0,0,0,1	29,30,22,15	198	99	1	1	0.0,0.0,0.0,0.043	0.0,0.0,0.0,0.032	0.003
41981	ENSMUSG00000058587	Tmod3	chr9	-	75521042	75521378	75516472	75516595	75529368	75529525	41981	5,1,3,3	13,19,28,11	7,4,4,3	29,30,22,15	198	99	0.619919	1	0.161,0.026,0.051,0.12	0.108,0.063,0.083,0.091	0.003
41983	ENSMUSG00000058587	Tmod3	chr9	-	75521366	75521378	75516472	75516595	75529368	75529525	41983	1,0,0,0	13,19,28,11	1,2,0,0	29,30,22,15	111	99	1	1	0.064,0.0,0.0,0.0	0.03,0.056,0.0,0.0	-0.005
41984	ENSMUSG00000007656	Arpp19	chr9	+	75042938	75043298	75037916	75037961	75052232	75052355	41984	2,0,0,4	65,38,66,61	0,4,0,0	68,77,56,44	198	99	1	1	0.015,0.0,0.0,0.032	0.0,0.025,0.0,0.0	0.005
41985	ENSMUSG00000034858	Fam214a	chr9	+	74953908	74953993	74953713	74953830	75004264	75004449	41985	2,4,0,4	24,24,17,42	2,6,2,2	16,26,26,31	184	99	0.516953	1	0.043,0.082,0.0,0.049	0.063,0.11,0.04,0.034	-0.018
41986	ENSMUSG00000034858	Fam214a	chr9	+	75015825	75015923	75012940	75013054	75017037	75017146	41986	23,13,24,49	0,0,0,0	26,46,39,32	1,0,0,0	197	99	1	1	1.0,1.0,1.0,1.0	0.929,1.0,1.0,1.0	0.018
41987	ENSMUSG00000066477	Gm16551	chr9	+	74857287	74857405	74849131	74849211	74859881	74860134	41987	0,3,0,3	1,1,0,0	1,3,2,0	0,3,2,0	198	99	1	1	0.0,0.6,NA,1.0	1.0,0.333,0.333,NA	-0.022
41988	ENSMUSG00000062151	Unc13c	chr9	-	73699100	73699250	73694870	73694986	73734403	73734545	41988	58,50,66,75	0,0,0,3	75,81,74,66	0,0,2,0	198	99	1	1	1.0,1.0,1.0,0.926	1.0,1.0,0.949,1.0	-0.006
41989	ENSMUSG00000062151	Unc13c	chr9	-	73716864	73717013	73699100	73699270	73734403	73734545	41989	0,0,2,0	50,66,67,66	0,0,0,0	36,64,60,42	198	99	1	1	0.0,0.0,0.015,0.0	0.0,0.0,0.0,0.0	0.004
41990	ENSMUSG00000062151	Unc13c	chr9	-	73795737	73795908	73758598	73758677	73812325	73812390	41990	2,0,0,1	17,34,32,35	0,0,2,0	16,43,31,25	198	99	1	1	0.056,0.0,0.0,0.014	0.0,0.0,0.031,0.0	0.01
41991	ENSMUSG00000062151	Unc13c	chr9	-	73812329	73812390	73758598	73758677	73930596	73933567	41991	0,0,3,0	0,1,0,0	0,1,3,0	0,0,0,0	160	99	1	1	NA,0.0,1.0,NA	NA,1.0,1.0,NA	-0.5
41992	ENSMUSG00000079469	Pigb	chr9	-	73023228	73023280	73022274	73022332	73029565	73029706	41992	6,5,2,7	0,0,0,0	3,7,4,3	0,1,1,0	151	99	1	1	1.0,1.0,1.0,1.0	1.0,0.821,0.724,1.0	0.114
41993	ENSMUSG00000037957	Wdr20	chr12	+	110742129	110742323	110738017	110738277	110779295	110779478	41993	3,3,1,12	46,44,56,49	5,0,4,3	52,54,41,32	198	99	0.274509	1	0.032,0.033,0.009,0.109	0.046,0.0,0.047,0.045	0.011
41994	ENSMUSG00000037957	Wdr20	chr12	+	110753529	110753648	110738208	110738277	110779295	110779478	41994	0,3,1,1	46,44,56,49	4,4,1,4	52,54,41,32	198	99	0.0296389	0.587931	0.0,0.033,0.009,0.01	0.037,0.036,0.012,0.059	-0.023
41995	ENSMUSG00000037957	Wdr20	chr12	+	110789177	110789271	110779295	110779478	110793113	110795028	41995	1,0,2,0	20,22,27,24	0,0,0,0	25,27,29,21	193	99	1	1	0.025,0.0,0.037,0.0	0.0,0.0,0.0,0.0	0.015
41996	ENSMUSG00000086158	Ccpg1os	chr9	-	72982559	72982626	72979721	72980196	72985140	72985376	41996	0,0,1,0	23,28,21,33	0,1,0,0	32,29,19,16	166	99	1	1	0.0,0.0,0.028,0.0	0.0,0.02,0.0,0.0	0.002
41997	ENSMUSG00000086158	Ccpg1os	chr9	-	72983798	72983965	72979721	72980196	72985140	72985376	41997	1,1,0,0	23,28,21,33	0,0,0,1	32,29,19,16	198	99	1	1	0.021,0.018,0.0,0.0	0.0,0.0,0.0,0.03	0.002
41998	ENSMUSG00000086158	Ccpg1os	chr9	-	72983798	72984116	72979721	72980196	72985140	72985376	41998	0,0,1,1	23,28,21,33	0,0,0,1	32,29,19,16	198	99	1	1	0.0,0.0,0.023,0.015	0.0,0.0,0.0,0.03	0.002
41999	ENSMUSG00000021519	Mterf3	chr13	-	66914626	66914807	66912117	66912378	66916612	66916684	41999	21,33,45,35	1,0,0,0	29,60,32,45	0,0,0,0	198	99	1	1	0.913,1.0,1.0,1.0	1.0,1.0,1.0,1.0	-0.022
42000	ENSMUSG00000089865	Gm44503	chr9	+	72964950	72965038	72964090	72964236	72965168	72965278	42000	2,2,0,1	1,6,0,4	1,1,2,1	6,2,0,0	187	99	1	1	0.514,0.15,NA,0.117	0.081,0.209,1.0,1.0	-0.312
42001	ENSMUSG00000089865	Gm44503	chr9	+	73004105	73004201	73001676	73001875	73005640	73005892	42001	0,0,2,2	126,97,151,116	0,0,0,0	110,126,105,97	195	99	1	1	0.0,0.0,0.007,0.009	0.0,0.0,0.0,0.0	0.004
42002	ENSMUSG00000090626	Tex9	chr9	-	72479923	72479998	72478339	72478422	72480596	72480775	42002	7,4,2,4	8,10,8,13	4,8,4,2	12,5,4,10	174	99	0.549516	1	0.332,0.185,0.125,0.149	0.159,0.477,0.363,0.102	-0.077
42003	ENSMUSG00000090626	Tex9	chr9	-	72491738	72491838	72488011	72488075	72491925	72492207	42003	27,11,21,13	0,2,0,0	15,20,23,28	0,2,0,0	198	99	1	1	1.0,0.733,1.0,1.0	1.0,0.833,1.0,1.0	-0.025
42004	ENSMUSG00000038535	Zfp280d	chr9	+	72277529	72277627	72275003	72275029	72295278	72295322	42004	0,2,0,2	28,37,46,47	3,1,0,2	38,62,40,40	197	99	1	1	0.0,0.026,0.0,0.021	0.038,0.008,0.0,0.025	-0.006
42005	ENSMUSG00000038535	Zfp280d	chr9	+	72285786	72286060	72274914	72275029	72295278	72295322	42005	2,3,1,0	28,37,46,47	2,3,0,0	38,62,40,40	198	99	0.91953	1	0.034,0.039,0.011,0.0	0.026,0.024,0.0,0.0	0.009
42006	ENSMUSG00000038535	Zfp280d	chr9	+	72295974	72296035	72295278	72295322	72298681	72298847	42006	40,52,64,49	0,0,0,0	49,78,47,43	0,1,0,0	160	99	1	1	1.0,1.0,1.0,1.0	1.0,0.98,1.0,1.0	0.005
42007	ENSMUSG00000038535	Zfp280d	chr9	+	72301683	72301766	72298726	72298848	72301866	72302006	42007	45,24,61,41	1,1,0,0	55,41,49,38	0,1,0,0	182	99	1	1	0.961,0.929,1.0,1.0	1.0,0.957,1.0,1.0	-0.017
42008	ENSMUSG00000038535	Zfp280d	chr9	+	72301683	72301766	72298726	72298848	72307950	72308068	42008	0,0,1,0	1,0,0,0	1,0,1,1	1,0,0,1	182	99	1	1	0.0,NA,1.0,NA	0.352,NA,1.0,0.352	-0.068
42009	ENSMUSG00000038535	Zfp280d	chr9	+	72301683	72302006	72298726	72298848	72307950	72308068	42009	73,64,75,70	1,0,0,0	71,70,60,50	1,0,0,1	198	99	1	1	0.973,1.0,1.0,1.0	0.973,1.0,1.0,0.962	0.01
42010	ENSMUSG00000038535	Zfp280d	chr9	+	72314944	72314974	72312662	72312760	72319091	72319756	42010	0,0,0,1	53,56,86,62	0,0,0,0	51,99,57,52	129	99	1	1	0.0,0.0,0.0,0.012	0.0,0.0,0.0,0.0	0.003
42011	ENSMUSG00000038535	Zfp280d	chr9	+	72329509	72329821	72329027	72329162	72330865	72331173	42011	3,8,5,0	99,103,137,124	3,1,2,2	138,142,126,97	198	99	0.469173	1	0.015,0.037,0.018,0.0	0.011,0.004,0.008,0.01	0.009
42012	ENSMUSG00000038535	Zfp280d	chr9	+	72329708	72329821	72329027	72329162	72330865	72331173	42012	7,3,4,6	99,103,137,124	6,8,0,1	138,142,126,97	198	99	0.261752	1	0.034,0.014,0.014,0.024	0.021,0.027,0.0,0.005	0.008
42013	ENSMUSG00000038535	Zfp280d	chr9	+	72329708	72329821	72329509	72329610	72330865	72331173	42013	3,2,2,1	1,0,0,0	2,0,0,0	0,0,0,0	198	99	1	1	0.6,1.0,1.0,1.0	1.0,NA,NA,NA	-0.1
42014	ENSMUSG00000038535	Zfp280d	chr9	+	72333385	72333462	72331292	72331433	72335046	72335109	42014	0,0,1,1	46,65,93,55	0,1,1,0	56,102,57,77	176	99	1	1	0.0,0.0,0.006,0.01	0.0,0.005,0.01,0.0	0
42015	ENSMUSG00000038535	Zfp280d	chr9	+	72338801	72338864	72335046	72335109	72339011	72339048	42015	20,22,24,31	0,0,0,0	19,35,17,29	2,1,0,1	162	99	0.933296	1	1.0,1.0,1.0,1.0	0.853,0.955,1.0,0.947	0.061
42016	ENSMUSG00000038535	Zfp280d	chr9	+	72338801	72339048	72335046	72335109	72351524	72351570	42016	3,5,2,6	0,0,0,1	3,10,5,2	0,0,0,0	198	99	1	1	1.0,1.0,1.0,0.75	1.0,1.0,1.0,1.0	-0.063
42017	ENSMUSG00000041361	Myzap	chr9	-	71558695	71558825	71555584	71555737	71560954	71561047	42017	0,0,0,0	0,0,1,0	0,0,0,2	0,0,0,0	198	99	1	1	NA,NA,0.0,NA	NA,NA,NA,1.0	-1
42018	ENSMUSG00000041361	Myzap	chr9	-	71558695	71558961	71555584	71555737	71560954	71561047	42018	0,1,1,2	0,0,1,0	1,0,1,1	0,0,0,0	198	99	1	1	NA,1.0,0.333,1.0	1.0,NA,1.0,1.0	-0.222
42019	ENSMUSG00000054693	Adam10	chr9	+	70716502	70716561	70703286	70703437	70718657	70718776	42019	0,0,0,0	53,45,50,65	0,2,0,0	50,80,49,40	158	99	1	1	0.0,0.0,0.0,0.0	0.0,0.015,0.0,0.0	-0.004
42020	ENSMUSG00000054693	Adam10	chr9	+	70736902	70736998	70722612	70722771	70740074	70740175	42020	0,0,0,2	83,44,97,85	2,0,3,2	69,93,65,56	195	99	1	1	0.0,0.0,0.0,0.012	0.015,0.0,0.023,0.018	-0.011
42021	ENSMUSG00000054693	Adam10	chr9	+	70754165	70754325	70748082	70748266	70761582	70761766	42021	74,65,61,72	0,0,0,0	57,79,77,35	0,0,0,1	198	99	1	1	1.0,1.0,1.0,1.0	1.0,1.0,1.0,0.946	0.014
42022	ENSMUSG00000042444	Fam63b	chr9	-	70605514	70605678	70599013	70605289	70607457	70607658	42022	0,1,1,2	91,72,82,57	0,1,1,0	102,91,70,77	198	99	1	1	0.0,0.007,0.006,0.017	0.0,0.005,0.007,0.0	0.005
42023	ENSMUSG00000042444	Fam63b	chr9	-	70616763	70616924	70610828	70611002	70626754	70626857	42023	65,48,81,45	8,3,3,7	93,91,65,90	5,5,5,6	198	99	0.354042	1	0.802,0.889,0.931,0.763	0.903,0.901,0.867,0.882	-0.042
42024	ENSMUSG00000042444	Fam63b	chr9	-	70626754	70626896	70610828	70611002	70630995	70631154	42024	8,3,4,7	0,0,0,0	5,5,5,6	1,0,0,0	198	99	1	1	1.0,1.0,1.0,1.0	0.714,1.0,1.0,1.0	0.072
42025	ENSMUSG00000032212	Sltm	chr9	+	70559015	70559101	70542919	70543081	70572148	70572176	42025	1,0,1,0	0,0,0,0	0,3,0,2	1,0,0,0	185	99	1	1	1.0,NA,1.0,NA	0.0,1.0,NA,1.0	0.333
42026	ENSMUSG00000032212	Sltm	chr9	+	70573456	70573663	70572148	70572176	70574575	70574625	42026	17,14,13,24	8,4,11,8	10,18,6,9	2,14,4,5	198	99	0.644046	1	0.515,0.636,0.371,0.6	0.714,0.391,0.429,0.474	0.028
42027	ENSMUSG00000032212	Sltm	chr9	+	70573510	70573663	70572148	70572176	70574575	70574625	42027	9,4,5,5	8,4,11,8	9,10,6,13	2,14,4,5	198	99	0.0562932	0.867181	0.36,0.333,0.185,0.238	0.692,0.263,0.429,0.565	-0.208
42028	ENSMUSG00000032212	Sltm	chr9	+	70573510	70573925	70572148	70572176	70574575	70574625	42028	31,22,33,25	8,4,11,8	34,40,20,33	2,14,4,5	198	99	0.226304	1	0.66,0.733,0.6,0.61	0.895,0.588,0.714,0.767	-0.09
42029	ENSMUSG00000032212	Sltm	chr9	+	70573513	70573663	70572148	70572176	70574575	70574625	42029	1,0,0,1	8,4,11,8	1,5,0,1	2,14,4,5	198	99	1	1	0.059,0.0,0.0,0.059	0.2,0.152,0.0,0.091	-0.081
42030	ENSMUSG00000032212	Sltm	chr9	+	70573513	70573925	70572148	70572176	70574575	70574625	42030	23,18,28,21	8,4,11,8	26,35,14,21	2,14,4,5	198	99	0.325541	1	0.59,0.692,0.56,0.568	0.867,0.556,0.636,0.677	-0.082
42031	ENSMUSG00000032212	Sltm	chr9	+	70573684	70573925	70572148	70572176	70574575	70574625	42031	23,19,29,20	8,4,11,8	26,30,15,20	2,14,4,5	198	99	0.416678	1	0.59,0.704,0.569,0.556	0.867,0.517,0.652,0.667	-0.071
42032	ENSMUSG00000011958	Bnip2	chr9	+	69997420	69997488	69997175	69997257	69998247	69998333	42032	0,0,3,3	0,2,3,4	3,0,2,0	2,9,2,4	167	99	1	1	NA,0.0,0.372,0.308	0.471,0.0,0.372,0.0	0.016
42033	ENSMUSG00000011958	Bnip2	chr9	+	69997420	69997488	69997175	69997257	69999093	69999270	42033	0,0,3,3	72,57,69,78	2,0,1,0	77,111,88,74	167	99	1	1	0.0,0.0,0.025,0.022	0.015,0.0,0.007,0.0	0.006
42034	ENSMUSG00000011958	Bnip2	chr9	+	69998247	69998333	69997080	69997488	69999093	69999158	42034	3,1,0,2	0,2,0,1	9,2,7,6	0,0,0,0	185	99	1	1	1.0,0.211,NA,0.517	1.0,1.0,1.0,1.0	-0.424
42035	ENSMUSG00000011958	Bnip2	chr9	+	70004305	70004341	70003568	70003667	70007042	70007115	42035	9,17,17,19	1,0,1,0	10,18,16,15	0,0,1,0	135	99	1	1	0.868,1.0,0.926,1.0	1.0,1.0,0.921,1.0	-0.032
42036	ENSMUSG00000011958	Bnip2	chr9	+	70005047	70005102	70004305	70004341	70007063	70008317	42036	2,5,3,5	49,36,54,50	0,1,2,0	28,53,29,24	154	99	0.00301362	0.134202	0.026,0.082,0.034,0.06	0.0,0.012,0.042,0.0	0.037
42037	ENSMUSG00000035284	Vps13c	chr9	+	67853592	67853738	67852490	67852534	67860783	67860885	42037	1,0,1,2	0,0,1,0	0,2,1,2	0,0,0,0	198	99	1	1	1.0,NA,0.333,1.0	NA,1.0,1.0,1.0	-0.222
42038	ENSMUSG00000035284	Vps13c	chr9	+	67853695	67854182	67852490	67852534	67860783	67860885	42038	25,8,18,18	0,0,1,0	19,30,21,22	0,0,0,0	198	99	1	1	1.0,1.0,0.9,1.0	1.0,1.0,1.0,1.0	-0.025
42040	ENSMUSG00000035284	Vps13c	chr9	+	67853720	67854182	67852490	67852534	67860783	67860885	42040	0,0,0,0	0,0,1,0	0,0,1,0	0,0,0,0	198	99	1	1	NA,NA,0.0,NA	NA,NA,1.0,NA	-1
42041	ENSMUSG00000035284	Vps13c	chr9	+	67854156	67854182	67853695	67853738	67858789	67858885	42041	0,0,1,0	25,27,25,35	0,0,2,0	27,32,25,17	125	99	1	1	0.0,0.0,0.031,0.0	0.0,0.0,0.06,0.0	-0.007
42042	ENSMUSG00000035284	Vps13c	chr9	+	67854156	67854182	67853695	67853738	67860783	67860885	42042	0,0,1,0	1,0,4,2	0,0,1,0	0,3,1,4	125	99	1	1	0.0,NA,0.165,0.0	NA,0.0,0.442,0.0	-0.092
42043	ENSMUSG00000035284	Vps13c	chr9	+	67858789	67858885	67853695	67854182	67860783	67860885	42043	39,21,32,24	0,0,1,0	35,22,33,32	0,0,1,0	195	99	1	1	1.0,1.0,0.942,1.0	1.0,1.0,0.944,1.0	0
42044	ENSMUSG00000035284	Vps13c	chr9	+	67895329	67895488	67893957	67894150	67896087	67896224	42044	45,42,48,26	0,0,0,0	50,54,41,28	1,0,0,0	198	99	1	1	1.0,1.0,1.0,1.0	0.962,1.0,1.0,1.0	0.01
42045	ENSMUSG00000035284	Vps13c	chr9	+	67924248	67924430	67923679	67923842	67925769	67925883	42045	0,1,0,0	32,22,35,35	0,0,1,0	35,49,29,32	198	99	1	1	0.0,0.022,0.0,0.0	0.0,0.0,0.017,0.0	0.001
42046	ENSMUSG00000035284	Vps13c	chr9	+	67926084	67926106	67925769	67925883	67926919	67927023	42046	0,0,0,0	50,37,49,34	0,0,0,2	48,58,48,45	121	99	1	1	0.0,0.0,0.0,0.0	0.0,0.0,0.0,0.035	-0.009
42047	ENSMUSG00000035284	Vps13c	chr9	+	67950690	67950739	67950232	67950527	67951309	67951699	42047	0,0,2,0	49,40,44,39	1,1,0,0	37,48,47,39	148	99	1	1	0.0,0.0,0.03,0.0	0.018,0.014,0.0,0.0	-0.001
42048	ENSMUSG00000035284	Vps13c	chr9	+	67950690	67950840	67950232	67950527	67951309	67951699	42048	2,0,0,0	49,40,44,39	0,0,0,0	37,48,47,39	198	99	1	1	0.02,0.0,0.0,0.0	0.0,0.0,0.0,0.0	0.005
42049	ENSMUSG00000035284	Vps13c	chr9	+	67983322	67983406	67982504	67982619	67987962	67988051	42049	31,26,13,23	13,3,4,5	32,38,18,28	0,6,5,8	183	99	0.215368	1	0.563,0.824,0.637,0.713	1.0,0.774,0.661,0.654	-0.088
42050	ENSMUSG00000032382	Snx1	chr9	-	66116450	66116525	66109516	66109628	66124606	66124886	42050	4,1,1,1	35,57,65,71	2,2,2,1	71,78,59,52	174	99	0.774379	1	0.061,0.01,0.009,0.008	0.016,0.014,0.019,0.011	0.007
42051	ENSMUSG00000032383	Ppib	chr9	+	66065076	66065150	66062988	66063082	66065486	66065671	42051	3,1,1,7	71,92,79,106	4,1,3,1	82,129,81,61	173	99	0.471002	1	0.024,0.006,0.007,0.036	0.027,0.004,0.021,0.009	0.003
42052	ENSMUSG00000032251	Irak1bp1	chr9	+	82837417	82837494	82829539	82830339	82846298	82846429	42052	29,6,31,21	0,2,0,3	36,44,27,22	0,0,1,0	176	99	0.282869	1	1.0,0.628,1.0,0.797	1.0,1.0,0.938,1.0	-0.128
42053	ENSMUSG00000032386	Trip4	chr9	-	65838934	65838977	65831758	65833448	65851366	65851458	42053	11,12,12,16	3,7,11,11	11,14,13,9	13,5,7,5	142	99	0.957903	1	0.719,0.544,0.432,0.503	0.371,0.661,0.564,0.557	0.011
42054	ENSMUSG00000032386	Trip4	chr9	-	65865886	65865998	65864203	65864419	65866471	65866601	42054	0,0,2,0	39,43,57,51	2,3,0,0	47,65,37,31	198	99	1	1	0.0,0.0,0.017,0.0	0.021,0.023,0.0,0.0	-0.007
42056	ENSMUSG00000040524	Zfp609	chr9	-	65706133	65706178	65702271	65704618	65730975	65731201	42056	14,19,21,15	0,0,0,0	9,26,13,11	0,1,0,0	144	99	1	1	1.0,1.0,1.0,1.0	1.0,0.947,1.0,1.0	0.013
42057	ENSMUSG00000040524	Zfp609	chr9	-	65706137	65706178	65702271	65704618	65730975	65731201	42057	14,16,21,14	0,0,0,0	9,25,11,10	0,1,0,0	140	99	1	1	1.0,1.0,1.0,1.0	1.0,0.946,1.0,1.0	0.014
42058	ENSMUSG00000032387	Rbpms2	chr9	+	65650587	65650624	65649966	65650005	65650932	65651083	42058	10,7,6,2	0,0,0,1	10,6,12,6	1,0,0,0	136	99	1	1	1.0,1.0,1.0,0.593	0.879,1.0,1.0,1.0	-0.072
42059	ENSMUSG00000032387	Rbpms2	chr9	+	65651257	65651441	65650932	65651083	65651546	65651704	42059	0,0,0,0	28,15,19,8	1,3,0,1	27,41,22,21	198	99	0.9661	1	0.0,0.0,0.0,0.0	0.018,0.035,0.0,0.023	-0.019
42060	ENSMUSG00000032387	Rbpms2	chr9	+	65651257	65651450	65650932	65651083	65651546	65651704	42060	0,0,0,1	28,15,19,8	1,0,0,1	27,41,22,21	198	99	1	1	0.0,0.0,0.0,0.059	0.018,0.0,0.0,0.023	0.005
42061	ENSMUSG00000032387	Rbpms2	chr9	+	65651349	65651441	65650932	65651083	65651546	65651704	42061	0,0,0,0	28,15,19,8	1,3,0,0	27,41,22,21	191	99	1	1	0.0,0.0,0.0,0.0	0.019,0.037,0.0,0.0	-0.014
42062	ENSMUSG00000032387	Rbpms2	chr9	+	65651349	65651450	65650932	65651083	65651546	65651704	42062	0,0,0,1	28,15,19,8	1,0,0,0	27,41,22,21	198	99	1	1	0.0,0.0,0.0,0.059	0.018,0.0,0.0,0.0	0.01
42063	ENSMUSG00000066510	Ankdd1a	chr9	-	65511202	65511305	65510327	65510432	65512656	65512755	42063	0,0,0,2	1,0,0,0	0,0,0,0	1,0,1,0	198	99	1	1	0.0,NA,NA,1.0	0.0,NA,0.0,NA	0.5
42064	ENSMUSG00000086228	Ubap1l	chr9	+	65369102	65369341	65361059	65361087	65371540	65372128	42064	138,170,193,185	3,2,6,3	190,214,156,157	1,4,1,0	198	99	0.0210483	0.471312	0.958,0.977,0.941,0.969	0.99,0.964,0.987,1.0	-0.024
42065	ENSMUSG00000086228	Ubap1l	chr9	+	65370771	65370875	65369102	65369337	65371540	65372128	42065	1,0,3,1	92,94,121,75	0,1,4,0	130,134,89,79	198	99	1	1	0.005,0.0,0.012,0.007	0.0,0.004,0.022,0.0	0
42066	ENSMUSG00000086228	Ubap1l	chr9	+	65370771	65371003	65369102	65369337	65371540	65372128	42066	0,0,2,1	92,94,121,75	0,1,2,2	130,134,89,79	198	99	1	1	0.0,0.0,0.008,0.007	0.0,0.004,0.011,0.013	-0.003
42067	ENSMUSG00000086228	Ubap1l	chr9	+	65370775	65370875	65369102	65369337	65371540	65372128	42067	1,2,3,3	92,94,121,75	0,1,2,1	130,134,89,79	198	99	1	1	0.005,0.011,0.012,0.02	0.0,0.004,0.011,0.006	0.007
42068	ENSMUSG00000086228	Ubap1l	chr9	+	65370775	65371003	65369102	65369337	65371540	65372128	42068	0,2,2,3	92,94,121,75	0,1,0,3	130,134,89,79	198	99	1	1	0.0,0.011,0.008,0.02	0.0,0.004,0.0,0.019	0.004
42069	ENSMUSG00000086228	Ubap1l	chr9	+	65376908	65377164	65373749	65373959	65377798	65377883	42069	64,79,83,66	0,0,0,0	82,82,80,71	1,0,0,0	198	99	1	1	1.0,1.0,1.0,1.0	0.976,1.0,1.0,1.0	0.006
42070	ENSMUSG00000032393	Dpp8	chr9	+	65043695	65043859	65042263	65042376	65045619	65045788	42070	67,41,65,70	0,0,0,0	62,89,70,73	1,0,0,0	198	99	1	1	1.0,1.0,1.0,1.0	0.969,1.0,1.0,1.0	0.008
42071	ENSMUSG00000032393	Dpp8	chr9	+	65045606	65045788	65043685	65043859	65051389	65051500	42071	90,91,87,87	0,0,2,2	91,111,87,80	1,4,2,1	198	99	1	1	1.0,1.0,0.956,0.956	0.978,0.933,0.956,0.976	0.017
42072	ENSMUSG00000032393	Dpp8	chr9	+	65051133	65051235	65045619	65045788	65051389	65051500	42072	0,1,0,0	90,91,87,87	1,0,0,0	91,111,87,79	198	99	1	1	0.0,0.005,0.0,0.0	0.005,0.0,0.0,0.0	0
42073	ENSMUSG00000032393	Dpp8	chr9	+	65069786	65069902	65066350	65066496	65074438	65074585	42073	0,0,0,0	64,49,69,69	0,3,0,0	56,82,58,68	198	99	1	1	0.0,0.0,0.0,0.0	0.0,0.018,0.0,0.0	-0.004
42074	ENSMUSG00000032393	Dpp8	chr9	+	65074444	65074585	65066350	65066496	65075735	65075888	42074	56,43,85,63	0,0,1,0	62,74,60,62	0,0,0,0	198	99	1	1	1.0,1.0,0.977,1.0	1.0,1.0,1.0,1.0	-0.006
42075	ENSMUSG00000032393	Dpp8	chr9	+	65074942	65075071	65074438	65074585	65075735	65075888	42075	5,4,6,7	55,41,83,63	4,5,8,6	56,74,53,62	198	99	0.920186	1	0.043,0.047,0.035,0.053	0.034,0.033,0.07,0.046	-0.001
42076	ENSMUSG00000032393	Dpp8	chr9	+	65074942	65075128	65074438	65074585	65075735	65075888	42076	9,7,8,12	55,41,83,63	8,11,13,9	56,74,53,62	198	99	0.627599	1	0.076,0.079,0.046,0.087	0.067,0.069,0.109,0.068	-0.006
42077	ENSMUSG00000032393	Dpp8	chr9	+	65075745	65075888	65074438	65074585	65077962	65078105	42077	71,52,77,59	0,2,0,0	72,87,51,59	0,0,0,0	198	99	1	1	1.0,0.929,1.0,1.0	1.0,1.0,1.0,1.0	-0.018
42078	ENSMUSG00000034263	Vwa9	chr9	+	64961764	64961998	64960831	64960938	64964325	64964603	42078	15,13,14,28	0,1,0,0	20,23,12,18	0,1,0,0	198	99	1	1	1.0,0.867,1.0,1.0	1.0,0.92,1.0,1.0	-0.013
42079	ENSMUSG00000034452	Slc24a1	chr9	-	64931179	64931214	64927957	64928713	64932166	64932250	42079	324,268,387,396	0,0,0,0	256,332,241,253	0,0,2,0	134	99	1	1	1.0,1.0,1.0,1.0	1.0,1.0,0.989,1.0	0.003
42080	ENSMUSG00000034452	Slc24a1	chr9	-	64931179	64931269	64927957	64928713	64932166	64932250	42080	755,705,915,911	0,0,0,0	604,772,603,554	0,0,2,0	189	99	1	1	1.0,1.0,1.0,1.0	1.0,1.0,0.994,1.0	0.002
42082	ENSMUSG00000034452	Slc24a1	chr9	-	64931217	64931271	64927957	64928713	64932166	64932250	42082	210,230,255,240	0,0,0,0	169,250,179,146	0,0,2,0	153	99	1	1	1.0,1.0,1.0,1.0	1.0,1.0,0.983,1.0	0.004
42083	ENSMUSG00000034452	Slc24a1	chr9	-	64931217	64931271	64927957	64928713	64935914	64936023	42083	16,11,14,12	4,11,17,3	9,17,16,3	6,6,7,3	153	99	0.725546	1	0.721,0.393,0.348,0.721	0.493,0.647,0.597,0.393	0.013
42084	ENSMUSG00000034452	Slc24a1	chr9	-	64946266	64946534	64937234	64937288	64947832	64949753	42084	0,0,2,3	511,461,569,584	0,6,4,0	385,511,433,350	198	99	1	1	0.0,0.0,0.002,0.003	0.0,0.006,0.005,0.0	-0.001
42085	ENSMUSG00000034452	Slc24a1	chr9	-	64947531	64947986	64937234	64937288	64951477	64951607	42085	47,3,35,6	1,0,0,0	31,34,40,34	0,1,0,0	198	99	1	1	0.959,1.0,1.0,1.0	1.0,0.944,1.0,1.0	0.004
42086	ENSMUSG00000034452	Slc24a1	chr9	-	64947832	64947986	64937234	64937288	64951477	64951607	42086	558,462,604,590	1,0,0,0	416,545,473,384	0,1,0,0	198	99	1	1	0.996,1.0,1.0,1.0	1.0,0.996,1.0,1.0	0
42087	ENSMUSG00000034452	Slc24a1	chr9	-	64950064	64950110	64947832	64949753	64951477	64951607	42087	1,0,0,0	577,600,724,753	0,0,0,0	405,656,479,433	145	99	1	1	0.001,0.0,0.0,0.0	0.0,0.0,0.0,0.0	0
42088	ENSMUSG00000053641	Dennd4a	chr9	+	64835507	64835586	64835285	64835352	64835953	64836081	42088	2,5,1,1	41,35,42,39	3,1,0,0	59,59,42,33	178	99	0.326295	1	0.026,0.074,0.013,0.014	0.028,0.009,0.0,0.0	0.022
42089	ENSMUSG00000053641	Dennd4a	chr9	+	64835953	64836081	64835285	64835350	64838812	64839144	42089	84,67,101,81	0,0,0,0	74,94,88,60	0,0,0,1	198	99	1	1	1.0,1.0,1.0,1.0	1.0,1.0,1.0,0.968	0.008
42090	ENSMUSG00000053641	Dennd4a	chr9	+	64835953	64836418	64835285	64835352	64838812	64839144	42090	43,36,42,39	10,0,6,4	59,60,43,33	3,2,3,1	198	99	0.0144304	0.372259	0.683,1.0,0.778,0.83	0.908,0.938,0.878,0.943	-0.094
42091	ENSMUSG00000053641	Dennd4a	chr9	+	64835959	64836081	64835285	64835352	64838812	64839144	42091	84,67,101,81	10,0,6,4	76,93,88,60	3,2,3,1	198	99	0.0334273	0.636499	0.808,1.0,0.894,0.91	0.927,0.959,0.936,0.968	-0.044
42092	ENSMUSG00000053641	Dennd4a	chr9	+	64835959	64836081	64835285	64835352	64842439	64842689	42092	1,0,0,0	0,0,0,0	2,0,0,0	0,0,0,1	198	99	1	1	1.0,NA,NA,NA	1.0,NA,NA,0.0	0.5
42093	ENSMUSG00000053641	Dennd4a	chr9	+	64835959	64836418	64835285	64835352	64838812	64839144	42093	2,1,0,0	10,0,6,4	2,1,1,0	3,2,3,1	198	99	0.704976	1	0.091,1.0,0.0,0.0	0.25,0.2,0.143,0.0	0.124
42094	ENSMUSG00000053641	Dennd4a	chr9	+	64836339	64836418	64835953	64836081	64838812	64839144	42094	2,1,2,0	84,67,101,81	0,2,2,0	74,93,88,60	178	99	1	1	0.013,0.008,0.011,0.0	0.0,0.012,0.012,0.0	0.002
42095	ENSMUSG00000053641	Dennd4a	chr9	+	64888502	64888621	64886856	64886990	64888919	64889126	42095	35,36,74,43	0,0,0,2	50,77,43,46	0,0,0,0	198	99	1	1	1.0,1.0,1.0,0.915	1.0,1.0,1.0,1.0	-0.021
42096	ENSMUSG00000004936	Map2k1	chr9	-	64188854	64188895	64187676	64187738	64191266	64191331	42096	0,1,1,0	60,43,54,56	0,0,0,0	40,73,52,53	140	99	1	1	0.0,0.016,0.013,0.0	0.0,0.0,0.0,0.0	0.007
42097	ENSMUSG00000091537	Tma7	chr9	-	109081753	109081879	109078185	109078425	109082001	109082089	42097	2,0,2,1	1950,1685,2082,2517	1,1,0,1	1712,2698,1894,1654	198	99	1	1	0.001,0.0,0.0,0.0	0.0,0.0,0.0,0.0	0
42098	ENSMUSG00000091537	Tma7	chr9	-	109081788	109081879	109078185	109078425	109082001	109082089	42098	3,0,3,4	1950,1685,2082,2517	1,0,0,2	1712,2698,1894,1654	190	99	1	1	0.001,0.0,0.001,0.001	0.0,0.0,0.0,0.001	0.001
42099	ENSMUSG00000091537	Tma7	chr9	-	109082170	109082215	109082001	109082089	109082326	109082587	42099	883,718,900,1151	6,8,20,11	830,1211,894,705	5,12,10,3	144	99	0.0860036	1	0.99,0.984,0.969,0.986	0.991,0.986,0.984,0.994	-0.006
42100	ENSMUSG00000091537	Tma7	chr9	-	109082170	109082226	109081753	109082085	109082326	109082587	42100	252,197,317,320	1,1,0,0	168,310,227,200	1,0,0,0	155	99	1	1	0.994,0.992,1.0,1.0	0.991,1.0,1.0,1.0	-0.001
42101	ENSMUSG00000032400	Zwilch	chr9	-	64171412	64171527	64168612	64168664	64172817	64172913	42101	0,0,0,0	2,1,8,1	0,0,2,0	1,2,1,2	198	99	1	1	0.0,0.0,0.0,0.0	0.0,0.0,0.5,0.0	-0.125
42102	ENSMUSG00000058444	Map2k5	chr9	-	63244019	63244182	63235288	63235318	63256976	63257048	42102	0,0,1,1	11,9,8,17	1,0,0,0	11,23,27,4	198	99	1	1	0.0,0.0,0.059,0.029	0.043,0.0,0.0,0.0	0.011
42103	ENSMUSG00000058444	Map2k5	chr9	-	63322202	63322378	63303120	63303160	63329907	63329956	42103	24,20,24,19	0,0,0,0	27,27,17,19	0,0,1,0	198	99	1	1	1.0,1.0,1.0,1.0	1.0,1.0,0.895,1.0	0.026
42104	ENSMUSG00000058444	Map2k5	chr9	-	63330264	63330552	63329907	63329956	63338084	63338152	42104	0,1,2,2	26,36,50,44	0,0,1,0	36,57,32,37	198	99	1	1	0.0,0.014,0.02,0.022	0.0,0.0,0.015,0.0	0.01
42105	ENSMUSG00000058444	Map2k5	chr9	-	63330981	63331089	63329907	63329956	63338084	63338152	42105	0,0,0,0	26,36,50,44	0,2,0,0	36,57,32,37	198	99	1	1	0.0,0.0,0.0,0.0	0.0,0.017,0.0,0.0	-0.004
42106	ENSMUSG00000058444	Map2k5	chr9	-	63369708	63369807	63343386	63343456	63371736	63371785	42106	0,0,0,2	16,5,13,11	0,0,0,0	10,13,7,7	198	99	1	1	0.0,0.0,0.0,0.083	0.0,0.0,0.0,0.0	0.021
42107	ENSMUSG00000032405	Pias1	chr9	-	62978841	62978935	62951755	62952200	62980847	62980879	42107	0,0,0,0	89,98,137,118	0,1,1,0	117,143,124,124	193	99	1	1	0.0,0.0,0.0,0.0	0.0,0.004,0.004,0.0	-0.002
42108	ENSMUSG00000032245	Cln6	chr9	+	62846901	62847154	62846014	62846052	62847584	62847640	42108	43,42,56,49	0,0,0,0	31,73,45,41	0,0,1,0	198	99	1	1	1.0,1.0,1.0,1.0	1.0,1.0,0.957,1.0	0.011
42109	ENSMUSG00000032245	Cln6	chr9	+	62847005	62847154	62846014	62846052	62847584	62847640	42109	49,42,56,49	0,0,0,0	31,71,45,41	0,0,1,0	198	99	1	1	1.0,1.0,1.0,1.0	1.0,1.0,0.957,1.0	0.011
42110	ENSMUSG00000032249	Anp32a	chr9	+	62341470	62341554	62341292	62341351	62371719	62371869	42110	310,273,315,357	0,1,4,0	327,432,380,317	4,0,1,0	183	99	1	1	1.0,0.993,0.977,1.0	0.978,1.0,0.995,1.0	-0.001
42111	ENSMUSG00000032249	Anp32a	chr9	+	62345444	62345510	62341328	62341554	62371719	62371869	42111	1,1,0,0	359,309,355,391	0,1,1,2	371,462,428,366	165	99	1	1	0.002,0.002,0.0,0.0	0.0,0.001,0.001,0.003	0
42112	ENSMUSG00000032249	Anp32a	chr9	+	62345444	62345510	62344798	62344887	62371719	62371869	42112	0,2,3,0	27,15,25,23	1,2,5,7	13,36,46,31	165	99	0.0185148	0.437037	0.0,0.074,0.067,0.0	0.044,0.032,0.061,0.119	-0.029
42113	ENSMUSG00000032249	Anp32a	chr9	+	62367544	62367629	62366937	62367343	62371719	62371869	42113	1,0,0,3	58,37,30,44	0,4,0,0	43,63,72,42	184	99	1	1	0.009,0.0,0.0,0.035	0.0,0.033,0.0,0.0	0.003
42114	ENSMUSG00000032249	Anp32a	chr9	+	62367544	62367629	62366943	62367001	62371719	62371869	42114	1,1,1,3	66,48,46,61	1,3,0,2	30,83,68,42	184	99	1	1	0.008,0.011,0.012,0.026	0.018,0.019,0.0,0.025	-0.001
42115	ENSMUSG00000032249	Anp32a	chr9	+	62367544	62367933	62366937	62367343	62371719	62371869	42115	3,0,1,3	58,37,30,44	1,2,1,0	43,63,72,42	198	99	0.565859	1	0.025,0.0,0.016,0.033	0.011,0.016,0.007,0.0	0.01
42116	ENSMUSG00000032249	Anp32a	chr9	+	62367544	62367933	62366943	62367001	62371719	62371869	42116	3,1,2,5	66,48,46,61	2,1,1,2	30,83,68,42	198	99	0.267024	1	0.022,0.01,0.021,0.039	0.032,0.006,0.007,0.023	0.006
42117	ENSMUSG00000032249	Anp32a	chr9	+	62367830	62367933	62366937	62367343	62371719	62371869	42117	4,0,1,3	58,37,30,44	1,3,1,0	43,63,72,42	198	99	0.61876	1	0.033,0.0,0.016,0.033	0.011,0.023,0.007,0.0	0.01
42118	ENSMUSG00000032249	Anp32a	chr9	+	62367830	62368290	62366937	62367343	62371719	62371869	42118	3,4,1,3	58,37,30,44	2,2,5,1	43,63,72,42	198	99	0.468411	1	0.025,0.051,0.016,0.033	0.023,0.016,0.034,0.012	0.01
42119	ENSMUSG00000032249	Anp32a	chr9	+	62367835	62367933	62341328	62341554	62371719	62371869	42119	3,0,1,2	359,309,355,391	2,1,1,0	371,462,428,366	197	99	1	1	0.004,0.0,0.001,0.003	0.003,0.001,0.001,0.0	0.001
42120	ENSMUSG00000032249	Anp32a	chr9	+	62367835	62367933	62344798	62344887	62371719	62371869	42120	4,0,1,2	27,15,25,23	1,1,1,0	13,36,46,31	197	99	0.288104	1	0.069,0.0,0.02,0.042	0.037,0.014,0.011,0.0	0.017
42121	ENSMUSG00000032249	Anp32a	chr9	+	62367835	62367933	62366937	62367343	62371719	62371869	42121	4,1,2,4	58,37,30,44	2,4,3,1	43,63,72,42	197	99	0.469945	1	0.033,0.013,0.032,0.044	0.023,0.031,0.021,0.012	0.009
42122	ENSMUSG00000032249	Anp32a	chr9	+	62367835	62367933	62366943	62367001	62371719	62371869	42122	3,0,1,2	66,48,46,61	1,1,2,0	30,83,68,42	197	99	1	1	0.022,0.0,0.011,0.016	0.016,0.006,0.015,0.0	0.003
42123	ENSMUSG00000032249	Anp32a	chr9	+	62367835	62368290	62341328	62341554	62371719	62371869	42123	2,4,1,2	359,309,355,391	3,0,5,1	371,462,428,366	198	99	1	1	0.003,0.006,0.001,0.003	0.004,0.0,0.006,0.001	0.001
42124	ENSMUSG00000032249	Anp32a	chr9	+	62367835	62368290	62344798	62344887	62371719	62371869	42124	3,4,1,2	27,15,25,23	2,0,5,1	13,36,46,31	198	99	0.275646	1	0.053,0.118,0.02,0.042	0.071,0.0,0.052,0.016	0.023
42125	ENSMUSG00000032249	Anp32a	chr9	+	62367835	62368290	62366937	62367343	62371719	62371869	42125	3,5,2,4	58,37,30,44	3,3,7,2	43,63,72,42	198	99	0.719631	1	0.025,0.063,0.032,0.043	0.034,0.023,0.046,0.023	0.009
42126	ENSMUSG00000032249	Anp32a	chr9	+	62367835	62368290	62366943	62367001	62371719	62371869	42126	2,4,1,2	66,48,46,61	2,0,6,1	30,83,68,42	198	99	0.960171	1	0.015,0.04,0.011,0.016	0.032,0.0,0.042,0.012	-0.001
42127	ENSMUSG00000032249	Anp32a	chr9	+	62372319	62372487	62372061	62372184	62373484	62373677	42127	0,0,5,3	692,511,664,652	2,1,2,2	660,911,795,709	198	99	1	1	0.0,0.0,0.004,0.002	0.002,0.001,0.001,0.001	0
42128	ENSMUSG00000032249	Anp32a	chr9	+	62374653	62374682	62373438	62373677	62377299	62377363	42128	275,150,242,271	1,0,1,0	247,308,302,211	0,0,0,0	128	99	1	1	0.995,1.0,0.995,1.0	1.0,1.0,1.0,1.0	-0.002
42129	ENSMUSG00000032249	Anp32a	chr9	+	62374653	62374733	62373438	62373677	62377299	62377363	42129	534,396,498,591	1,0,1,0	479,740,627,500	0,0,0,0	179	99	1	1	0.997,1.0,0.996,1.0	1.0,1.0,1.0,1.0	-0.002
42130	ENSMUSG00000032249	Anp32a	chr9	+	62375958	62376018	62374653	62374751	62377299	62377363	42130	0,0,0,0	141,101,112,171	1,0,1,0	99,267,205,109	159	99	1	1	0.0,0.0,0.0,0.0	0.006,0.0,0.003,0.0	-0.002
42131	ENSMUSG00000024078	Ttc27	chr17	+	74837823	74837900	74835332	74835385	74840298	74840464	42131	1,1,0,0	9,6,11,15	0,0,1,1	17,17,13,7	176	99	1	1	0.059,0.086,0.0,0.0	0.0,0.0,0.041,0.074	0.007
42132	ENSMUSG00000021022	Ppp2r3c	chr12	-	55293781	55293879	55292503	55292714	55297777	55297890	42132	12,8,12,8	0,0,0,0	12,17,13,11	0,1,0,0	197	99	1	1	1.0,1.0,1.0,1.0	1.0,0.895,1.0,1.0	0.026
42133	ENSMUSG00000021022	Ppp2r3c	chr12	-	55297806	55297890	55293781	55293879	55298410	55298515	42133	27,19,19,18	0,1,0,0	21,31,23,16	0,2,0,0	183	99	1	1	1.0,0.911,1.0,1.0	1.0,0.893,1.0,1.0	0.005
42134	ENSMUSG00000032280	Tle3	chr9	+	61403453	61403468	61401858	61402057	61407353	61407439	42134	7,4,7,6	0,0,1,0	1,4,4,5	0,0,0,0	114	99	1	1	1.0,1.0,0.859,1.0	1.0,1.0,1.0,1.0	-0.035
42135	ENSMUSG00000052143	Gm9869	chr9	-	60829585	60829727	60821854	60821906	60837875	60837994	42135	0,2,0,2	0,3,6,9	0,1,0,2	4,2,4,1	198	99	1	1	NA,0.25,0.0,0.1	0.0,0.2,0.0,0.5	-0.058
42136	ENSMUSG00000047766	Lrrc49	chr9	-	60590035	60590091	60587821	60587891	60593605	60593759	42136	0,0,0,1	71,64,87,98	1,0,0,0	76,119,90,68	155	99	1	1	0.0,0.0,0.0,0.006	0.008,0.0,0.0,0.0	-0.001
42137	ENSMUSG00000047766	Lrrc49	chr9	-	60595629	60595645	60593605	60593759	60598085	60598589	42137	0,0,0,0	57,47,50,51	0,1,0,0	63,58,54,49	115	99	1	1	0.0,0.0,0.0,0.0	0.0,0.015,0.0,0.0	-0.004
42138	ENSMUSG00000047766	Lrrc49	chr9	-	60599031	60599189	60598085	60598195	60601302	60601488	42138	0,0,0,0	56,45,51,49	1,0,0,1	50,73,65,47	198	99	1	1	0.0,0.0,0.0,0.0	0.01,0.0,0.0,0.011	-0.005
42139	ENSMUSG00000047766	Lrrc49	chr9	-	60601302	60601392	60598085	60598195	60602578	60602816	42139	48,42,39,45	0,1,0,0	45,67,61,40	0,0,0,0	189	99	1	1	1.0,0.957,1.0,1.0	1.0,1.0,1.0,1.0	-0.011
42140	ENSMUSG00000047766	Lrrc49	chr9	-	60614998	60615173	60610257	60610421	60621568	60621716	42140	2,0,4,3	0,0,0,2	2,2,0,1	0,0,0,0	198	99	1	1	1.0,NA,1.0,0.429	1.0,1.0,NA,1.0	-0.19
42141	ENSMUSG00000047766	Lrrc49	chr9	-	60615093	60615173	60609715	60610421	60621568	60621716	42141	46,32,53,34	0,0,0,2	47,64,26,37	0,0,0,0	179	99	1	1	1.0,1.0,1.0,0.904	1.0,1.0,1.0,1.0	-0.024
42142	ENSMUSG00000047766	Lrrc49	chr9	-	60671294	60671354	60666288	60666432	60677079	60677283	42142	37,29,46,34	1,0,0,0	34,48,27,32	3,0,1,1	159	99	0.608244	1	0.958,1.0,1.0,1.0	0.876,1.0,0.944,0.952	0.047
42143	ENSMUSG00000047766	Lrrc49	chr9	-	60671294	60671383	60666288	60666432	60677079	60677283	42143	41,30,50,38	1,0,0,0	39,52,30,41	3,0,1,1	188	99	0.67418	1	0.956,1.0,1.0,1.0	0.873,1.0,0.94,0.956	0.047
42144	ENSMUSG00000047766	Lrrc49	chr9	-	60680504	60680732	60680068	60680171	60685034	60685122	42144	30,32,27,40	31,20,35,37	25,29,25,15	57,54,47,27	198	99	0.000395373	0.0301956	0.326,0.444,0.278,0.351	0.18,0.212,0.21,0.217	0.145
42145	ENSMUSG00000047766	Lrrc49	chr9	-	60687138	60687504	60685034	60685122	60687811	60688158	42145	31,29,41,36	0,0,1,1	30,52,30,29	0,0,0,0	198	99	1	1	1.0,1.0,0.953,0.947	1.0,1.0,1.0,1.0	-0.025
42146	ENSMUSG00000047766	Lrrc49	chr9	-	60687139	60687195	60685034	60685122	60687811	60687903	42146	50,56,69,66	0,0,1,1	52,103,51,38	0,0,0,0	155	99	1	1	1.0,1.0,0.978,0.977	1.0,1.0,1.0,1.0	-0.011
42147	ENSMUSG00000047766	Lrrc49	chr9	-	60687139	60687504	60685034	60685122	60687811	60688158	42147	1,0,0,2	0,0,1,1	1,0,0,0	0,0,0,0	198	99	1	1	1.0,NA,0.0,0.5	1.0,NA,NA,NA	-0.5
42148	ENSMUSG00000047766	Lrrc49	chr9	-	60687410	60687504	60687138	60687195	60687811	60688158	42148	15,4,8,9	91,80,103,111	10,16,10,8	82,147,74,69	193	99	0.319944	1	0.078,0.025,0.038,0.04	0.059,0.053,0.065,0.056	-0.013
42149	ENSMUSG00000032292	Nr2e3	chr9	-	59944395	59944447	59943127	59943519	59946961	59947553	42149	0,1,0,0	307,330,351,501	0,1,1,1	223,344,374,239	151	99	1	1	0.0,0.002,0.0,0.0	0.0,0.002,0.002,0.003	-0.001
42150	ENSMUSG00000032292	Nr2e3	chr9	-	59947011	59947067	59943127	59943519	59947312	59947553	42150	188,159,254,274	4,4,11,6	106,221,204,134	3,6,5,3	155	99	0.612864	1	0.968,0.962,0.937,0.967	0.958,0.959,0.963,0.966	-0.003
42151	ENSMUSG00000032292	Nr2e3	chr9	-	59948924	59949047	59948602	59948824	59949787	59950117	42151	487,471,550,703	0,0,0,0	272,557,513,399	0,0,0,1	198	99	1	1	1.0,1.0,1.0,1.0	1.0,1.0,1.0,0.995	0.001
42152	ENSMUSG00000032292	Nr2e3	chr9	-	59948924	59949326	59948602	59948824	59949787	59950117	42152	487,472,551,701	0,0,0,0	272,558,514,400	0,0,0,1	198	99	1	1	1.0,1.0,1.0,1.0	1.0,1.0,1.0,0.995	0.001
42153	ENSMUSG00000032292	Nr2e3	chr9	-	59949154	59949308	59948924	59949028	59949787	59950074	42153	281,283,377,468	0,1,2,3	225,363,335,217	1,1,0,0	198	99	1	1	1.0,0.993,0.99,0.987	0.991,0.995,1.0,1.0	-0.004
42154	ENSMUSG00000032292	Nr2e3	chr9	-	59949154	59949326	59948924	59949028	59949787	59950117	42154	0,8,6,1	0,1,2,3	1,2,1,2	1,1,0,0	198	99	1	1	NA,0.8,0.6,0.143	0.333,0.5,1.0,1.0	-0.194
42155	ENSMUSG00000032292	Nr2e3	chr9	-	59949181	59949308	59948602	59949028	59949817	59950034	42155	323,294,378,465	1,0,8,1	229,391,328,272	1,1,0,0	198	99	0.875007	1	0.994,1.0,0.959,0.996	0.991,0.995,1.0,1.0	-0.009
42156	ENSMUSG00000032292	Nr2e3	chr9	-	59949181	59949308	59948602	59949028	59950017	59950034	42156	321,297,383,464	2,2,3,4	226,395,324,274	0,4,2,1	198	99	0.685608	1	0.988,0.987,0.985,0.983	1.0,0.98,0.988,0.993	-0.004
42157	ENSMUSG00000032292	Nr2e3	chr9	-	59949181	59949326	59948602	59949028	59949787	59950117	42157	318,295,379,455	0,1,2,3	224,393,325,272	1,1,0,0	198	99	1	1	1.0,0.993,0.99,0.987	0.991,0.995,1.0,1.0	-0.004
42158	ENSMUSG00000051705	Senp8	chr9	-	59739939	59740032	59734258	59737868	59750261	59750371	42158	2,2,1,2	2,0,1,0	2,5,2,0	0,0,0,0	192	99	1	1	0.34,1.0,0.34,1.0	1.0,1.0,1.0,NA	-0.33
42159	ENSMUSG00000051705	Senp8	chr9	-	59739939	59740032	59734258	59737868	59750577	59750649	42159	2,3,1,2	3,5,6,9	3,6,2,2	6,2,6,5	192	99	0.188715	1	0.256,0.236,0.079,0.103	0.205,0.607,0.147,0.171	-0.114
42160	ENSMUSG00000051705	Senp8	chr9	-	59739939	59740051	59734258	59737868	59750577	59750649	42160	3,4,1,2	3,5,6,9	2,6,2,0	6,2,6,5	198	99	0.852505	1	0.333,0.286,0.077,0.1	0.143,0.6,0.143,0.0	-0.023
42161	ENSMUSG00000051705	Senp8	chr9	-	59750261	59750371	59739939	59740032	59750577	59750649	42161	4,1,0,0	0,1,0,0	3,5,1,1	2,1,0,2	198	99	1	1	1.0,0.333,NA,NA	0.429,0.714,1.0,0.2	0.081
42162	ENSMUSG00000074259	Gramd2	chr9	+	59708227	59708279	59707999	59708095	59709451	59709509	42162	0,0,0,0	60,60,79,70	1,0,0,1	67,90,50,45	151	99	1	1	0.0,0.0,0.0,0.0	0.01,0.0,0.0,0.014	-0.006
42163	ENSMUSG00000074259	Gramd2	chr9	+	59709324	59709509	59707999	59708095	59709861	59709937	42163	22,28,37,30	1,1,3,1	27,27,21,31	2,4,1,0	198	99	0.465286	1	0.917,0.933,0.86,0.938	0.871,0.771,0.913,1.0	0.023
42164	ENSMUSG00000032294	Pkm	chr9	+	59658998	59659153	59656367	59656649	59665199	59665366	42164	4,0,6,0	1964,1703,2123,1969	0,2,1,0	1841,2261,2012,1420	198	99	1	1	0.001,0.0,0.001,0.0	0.0,0.0,0.0,0.0	0.001
42166	ENSMUSG00000032294	Pkm	chr9	+	59659537	59659576	59656367	59656649	59665199	59665366	42166	0,0,0,0	1964,1703,2123,1969	0,0,1,0	1841,2261,2012,1420	138	99	1	1	0.0,0.0,0.0,0.0	0.0,0.0,0.0,0.0	0
42167	ENSMUSG00000032294	Pkm	chr9	+	59663039	59663156	59656367	59656649	59665199	59665366	42167	6,3,3,4	1964,1703,2123,1969	5,13,7,10	1841,2261,2012,1420	198	99	1	1	0.002,0.001,0.001,0.001	0.001,0.003,0.002,0.004	-0.001
42168	ENSMUSG00000032294	Pkm	chr9	+	59675028	59675194	59671920	59672073	59678043	59678225	42168	245,258,302,254	3,0,3,0	287,319,263,201	0,0,0,5	198	99	1	1	0.976,1.0,0.981,1.0	1.0,1.0,1.0,0.953	0.001
42169	ENSMUSG00000032294	Pkm	chr9	+	59675032	59675194	59671920	59672073	59678043	59678225	42169	6,0,0,1	3,0,3,0	3,0,0,0	0,0,0,5	198	99	1	1	0.5,NA,0.0,1.0	1.0,NA,NA,0.0	0
42170	ENSMUSG00000032294	Pkm	chr9	+	59675032	59675195	59671920	59672073	59675567	59675734	42170	6,0,1,0	960,870,989,959	4,0,2,0	783,1162,887,674	198	99	1	1	0.003,0.0,0.001,0.0	0.003,0.0,0.001,0.0	0
42171	ENSMUSG00000032294	Pkm	chr9	+	59675032	59675195	59671920	59672073	59678043	59678225	42171	322,257,323,318	3,0,3,0	265,394,304,223	0,0,0,5	198	99	1	1	0.982,1.0,0.982,1.0	1.0,1.0,1.0,0.957	0.002
42172	ENSMUSG00000032294	Pkm	chr9	+	59675567	59676042	59671920	59672073	59678043	59678225	42172	960,870,989,959	3,0,3,0	780,1163,889,674	0,0,0,5	198	99	1	1	0.994,1.0,0.994,1.0	1.0,1.0,1.0,0.985	0.001
42173	ENSMUSG00000032294	Pkm	chr9	+	59675567	59676042	59675028	59675195	59678043	59678225	42173	0,0,1,0	316,257,323,318	1,1,4,0	262,394,304,223	198	99	1	1	0.0,0.0,0.002,0.0	0.002,0.001,0.007,0.0	-0.002
42174	ENSMUSG00000032294	Pkm	chr9	+	59675606	59675734	59671920	59672073	59678043	59678225	42174	895,759,947,814	3,0,3,0	700,1110,794,681	0,0,0,5	198	99	1	1	0.993,1.0,0.994,1.0	1.0,1.0,1.0,0.986	0
42175	ENSMUSG00000032294	Pkm	chr9	+	59675606	59676042	59671920	59672073	59678043	59678225	42175	0,0,1,0	3,0,3,0	0,1,2,0	0,0,0,5	198	99	1	1	0.0,NA,0.143,NA	NA,1.0,1.0,0.0	-0.595
42176	ENSMUSG00000032294	Pkm	chr9	+	59675734	59676042	59675028	59675195	59678043	59678225	42176	0,0,0,0	316,257,323,318	0,1,4,1	262,394,304,223	198	99	1	1	0.0,0.0,0.0,0.0	0.0,0.001,0.007,0.002	-0.003
42177	ENSMUSG00000025237	Parp6	chr9	+	59623917	59624216	59623122	59623200	59624372	59624433	42177	72,48,67,48	0,0,0,0	57,89,68,56	0,1,0,0	198	99	1	1	1.0,1.0,1.0,1.0	1.0,0.978,1.0,1.0	0.006
42178	ENSMUSG00000025237	Parp6	chr9	+	59624203	59624216	59623917	59624012	59624372	59624433	42178	0,0,1,0	51,41,60,41	0,0,0,0	41,58,28,36	112	99	1	1	0.0,0.0,0.015,0.0	0.0,0.0,0.0,0.0	0.004
42179	ENSMUSG00000025237	Parp6	chr9	+	59628071	59628131	59625322	59625389	59628518	59628668	42179	1,0,2,4	57,65,68,76	1,2,3,1	36,84,63,46	159	99	0.626854	1	0.011,0.0,0.018,0.032	0.017,0.015,0.029,0.013	-0.003
42180	ENSMUSG00000025237	Parp6	chr9	+	59637095	59637220	59636669	59636735	59637633	59637701	42180	2,2,0,1	66,51,65,72	0,1,0,1	42,63,56,71	198	99	1	1	0.015,0.019,0.0,0.007	0.0,0.008,0.0,0.007	0.007
42181	ENSMUSG00000025237	Parp6	chr9	+	59641008	59641096	59640039	59640149	59641740	59641810	42181	21,17,33,16	0,0,0,0	21,42,26,16	0,0,1,0	187	99	1	1	1.0,1.0,1.0,1.0	1.0,1.0,0.932,1.0	0.017
42182	ENSMUSG00000025237	Parp6	chr9	+	59641008	59641096	59640039	59640149	59648829	59648909	42182	0,1,2,2	0,2,0,0	0,0,1,0	0,1,0,0	187	99	1	1	NA,0.209,1.0,1.0	NA,0.0,1.0,NA	0.236
42183	ENSMUSG00000025235	Bbs4	chr9	-	59323387	59323598	59321965	59322982	59324036	59324178	42183	86,64,100,101	0,0,1,1	96,110,66,80	0,1,0,0	198	99	1	1	1.0,1.0,0.98,0.981	1.0,0.982,1.0,1.0	-0.005
42184	ENSMUSG00000025235	Bbs4	chr9	-	59329284	59329432	59328579	59328648	59330417	59330472	42184	0,0,0,0	73,70,88,107	1,2,0,0	76,78,66,35	198	99	1	1	0.0,0.0,0.0,0.0	0.007,0.013,0.0,0.0	-0.005
42185	ENSMUSG00000025235	Bbs4	chr9	-	59343699	59343798	59342487	59342551	59344059	59344139	42185	2,5,4,4	57,50,72,55	1,4,4,1	64,79,68,43	198	99	0.182277	1	0.017,0.048,0.027,0.035	0.008,0.025,0.029,0.011	0.014
42186	ENSMUSG00000025235	Bbs4	chr9	-	59343699	59344139	59342487	59342551	59345799	59345851	42186	90,82,126,107	3,3,0,0	118,128,125,96	0,0,1,0	198	99	0.48388	1	0.937,0.932,1.0,1.0	1.0,1.0,0.984,1.0	-0.029
42187	ENSMUSG00000025235	Bbs4	chr9	-	59343699	59344141	59342487	59342551	59345799	59345851	42187	0,4,1,3	3,3,0,0	0,3,2,0	0,0,1,0	198	99	1	1	0.0,0.4,1.0,1.0	NA,1.0,0.5,NA	-0.15
42188	ENSMUSG00000025235	Bbs4	chr9	-	59343699	59344148	59342487	59342551	59345799	59345851	42188	0,4,1,3	3,3,0,0	0,3,4,0	0,0,1,0	198	99	1	1	0.0,0.4,1.0,1.0	NA,1.0,0.667,NA	-0.234
42189	ENSMUSG00000025235	Bbs4	chr9	-	59344059	59344141	59342487	59342551	59345799	59345851	42189	53,46,66,46	3,3,0,0	59,74,58,38	0,0,1,0	181	99	0.506423	1	0.906,0.893,1.0,1.0	1.0,1.0,0.969,1.0	-0.042
42190	ENSMUSG00000025235	Bbs4	chr9	-	59344059	59344148	59342487	59342551	59345799	59345851	42190	53,46,66,47	3,3,0,0	59,74,60,38	0,0,1,0	188	99	0.471594	1	0.903,0.89,1.0,1.0	1.0,1.0,0.969,1.0	-0.044
42191	ENSMUSG00000032340	Neo1	chr9	-	58902082	58902130	58899164	58899233	58902913	58903108	42191	1,2,4,2	0,0,1,2	5,9,3,5	0,4,0,1	147	99	0.447878	1	1.0,1.0,0.729,0.402	1.0,0.602,1.0,0.771	-0.06
42192	ENSMUSG00000032340	Neo1	chr9	-	58930955	58931115	58925761	58925916	58955958	58956079	42192	82,89,87,93	0,2,0,0	79,110,92,81	0,1,0,0	198	99	1	1	1.0,0.957,1.0,1.0	1.0,0.982,1.0,1.0	-0.006
42193	ENSMUSG00000032340	Neo1	chr9	-	58988457	58988537	58985600	58985876	58990190	58990508	42193	4,1,0,0	74,86,102,106	0,2,1,0	87,119,78,109	179	99	1	1	0.029,0.006,0.0,0.0	0.0,0.009,0.007,0.0	0.005
42194	ENSMUSG00000032340	Neo1	chr9	-	58994307	58994400	58990190	58990508	59035965	59036441	42194	0,0,2,0	16,19,33,18	0,1,1,0	17,23,20,20	192	99	1	1	0.0,0.0,0.03,0.0	0.0,0.022,0.025,0.0	-0.004
42195	ENSMUSG00000032336	Nptn	chr9	+	58621494	58621577	58618662	58619010	58623686	58623855	42195	4,0,0,0	174,133,209,203	0,5,0,0	152,199,174,119	182	99	1	1	0.012,0.0,0.0,0.0	0.0,0.013,0.0,0.0	0
42196	ENSMUSG00000032336	Nptn	chr9	+	58628324	58628495	58627833	58627928	58640668	58640802	42196	0,3,4,0	235,211,303,274	0,0,1,0	234,334,260,224	198	99	1	1	0.0,0.007,0.007,0.0	0.0,0.0,0.002,0.0	0.003
42197	ENSMUSG00000032336	Nptn	chr9	+	58644008	58644194	58643528	58643684	58650496	58650518	42197	2,3,5,11	4,5,10,5	0,6,1,2	10,8,7,3	198	99	0.0261089	0.543736	0.2,0.231,0.2,0.524	0.0,0.273,0.067,0.25	0.141
42198	ENSMUSG00000032336	Nptn	chr9	+	58644008	58644194	58643528	58643684	58650508	58650518	42198	1,2,1,5	0,1,0,0	0,1,0,1	0,1,1,0	198	99	1	1	1.0,0.5,1.0,1.0	NA,0.333,0.0,1.0	0.431
42199	ENSMUSG00000032336	Nptn	chr9	+	58644008	58644194	58643528	58643802	58650496	58650518	42199	7,6,7,9	173,156,168,171	5,13,8,5	181,250,185,120	198	99	0.980752	1	0.02,0.019,0.02,0.026	0.014,0.025,0.021,0.02	0.001
42200	ENSMUSG00000032336	Nptn	chr9	+	58644008	58644194	58643528	58643802	58650508	58650518	42200	6,5,3,3	45,66,83,65	5,8,7,4	74,108,65,44	198	99	0.404245	1	0.063,0.036,0.018,0.023	0.033,0.036,0.051,0.043	-0.006
42201	ENSMUSG00000032336	Nptn	chr9	+	58644101	58644194	58643528	58643684	58650496	58650518	42201	2,1,4,6	4,5,10,5	0,7,1,1	10,8,7,3	192	99	0.214991	1	0.205,0.093,0.171,0.382	0.0,0.311,0.069,0.147	0.081
42202	ENSMUSG00000032336	Nptn	chr9	+	58644101	58644194	58643528	58643684	58650508	58650518	42202	1,0,0,0	0,1,0,0	0,2,0,0	0,1,1,0	192	99	1	1	1.0,0.0,NA,NA	NA,0.508,0.0,NA	0.246
42203	ENSMUSG00000032336	Nptn	chr9	+	58644101	58644194	58643528	58643802	58650496	58650518	42203	4,2,6,8	173,156,168,171	0,6,3,1	181,250,185,120	192	99	0.513157	1	0.012,0.007,0.018,0.024	0.0,0.012,0.008,0.004	0.009
42204	ENSMUSG00000032336	Nptn	chr9	+	58644101	58644194	58643528	58643802	58650508	58650518	42204	3,1,2,2	45,66,83,65	0,1,2,0	74,108,65,44	192	99	0.804902	1	0.033,0.008,0.012,0.016	0.0,0.005,0.016,0.0	0.012
42205	ENSMUSG00000032336	Nptn	chr9	+	58645077	58645118	58643528	58643802	58650496	58650518	42205	0,1,0,0	173,156,168,171	0,0,0,0	181,250,185,120	140	99	1	1	0.0,0.005,0.0,0.0	0.0,0.0,0.0,0.0	0.001
42206	ENSMUSG00000032336	Nptn	chr9	+	58645080	58645118	58643528	58643802	58650496	58650518	42206	0,0,0,1	173,156,168,171	2,1,0,0	181,250,185,120	137	99	1	1	0.0,0.0,0.0,0.004	0.008,0.003,0.0,0.0	-0.002
42207	ENSMUSG00000032336	Nptn	chr9	+	58649186	58649256	58643528	58643802	58650496	58650518	42207	1,0,0,0	173,156,168,171	0,1,0,0	181,250,185,120	169	99	1	1	0.003,0.0,0.0,0.0	0.0,0.002,0.0,0.0	0
42208	ENSMUSG00000032336	Nptn	chr9	+	58651238	58651332	58650508	58650518	58651858	58651962	42208	163,152,179,176	0,1,0,1	162,297,175,161	0,0,0,0	193	99	1	1	1.0,0.987,1.0,0.989	1.0,1.0,1.0,1.0	-0.006
42209	ENSMUSG00000035914	Cd276	chr9	-	58531587	58531701	58530595	58530730	58535455	58535752	42209	1,1,1,2	5,3,6,5	0,1,1,1	3,4,5,4	198	99	1	1	0.091,0.143,0.077,0.167	0.0,0.111,0.091,0.111	0.041
42210	ENSMUSG00000055720	Ubl7	chr9	+	57911709	57911825	57910985	57911059	57912637	57912850	42210	17,4,8,8	35,24,44,44	17,10,14,7	29,49,29,29	198	99	0.185883	1	0.195,0.077,0.083,0.083	0.227,0.093,0.194,0.108	-0.046
42211	ENSMUSG00000055720	Ubl7	chr9	+	57911716	57911825	57910985	57911059	57912637	57912850	42211	22,9,23,10	35,24,44,44	22,26,22,16	29,49,29,29	198	99	0.0793054	1	0.239,0.158,0.207,0.102	0.275,0.21,0.275,0.216	-0.068
42212	ENSMUSG00000055720	Ubl7	chr9	+	57912637	57912931	57910985	57911059	57914553	57914673	42212	38,25,44,44	0,0,0,0	29,49,29,30	0,2,0,0	198	99	1	1	1.0,1.0,1.0,1.0	1.0,0.925,1.0,1.0	0.019
42213	ENSMUSG00000055720	Ubl7	chr9	+	57917557	57917643	57914553	57914673	57919308	57919391	42213	0,0,2,0	64,51,55,49	0,1,0,0	52,69,73,52	185	99	1	1	0.0,0.0,0.019,0.0	0.0,0.008,0.0,0.0	0.003
42214	ENSMUSG00000040188	Scamp2	chr9	+	57578273	57578402	57577638	57577737	57579432	57579550	42214	0,1,3,2	7,11,21,12	1,0,3,1	9,23,14,8	198	99	0.586802	1	0.0,0.043,0.067,0.077	0.053,0.0,0.097,0.059	-0.005
42215	ENSMUSG00000055341	Zfp457	chr13	-	67298330	67298518	67296304	67296431	67306349	67306412	42215	2,0,0,0	0,1,0,0	2,0,1,2	0,1,0,0	198	99	1	1	1.0,0.0,NA,NA	1.0,0.0,1.0,1.0	-0.25
42216	ENSMUSG00000040722	Scamp5	chr9	-	57445811	57445917	57445371	57445489	57446071	57446173	42216	1,2,7,1	210,187,221,194	1,4,5,0	203,269,205,163	198	99	1	1	0.002,0.005,0.016,0.003	0.002,0.007,0.012,0.0	0.001
42217	ENSMUSG00000040722	Scamp5	chr9	-	57447076	57447084	57446071	57446173	57451355	57451484	42217	13,10,12,14	0,0,0,0	5,18,9,10	0,5,0,1	107	99	0.0712611	0.995587	1.0,1.0,1.0,1.0	1.0,0.769,1.0,0.902	0.082
42218	ENSMUSG00000040722	Scamp5	chr9	-	57447076	57447226	57446071	57446173	57451355	57451484	42218	237,175,226,258	0,0,0,0	191,277,199,153	0,5,0,1	198	99	1	1	1.0,1.0,1.0,1.0	1.0,0.965,1.0,0.987	0.012
42219	ENSMUSG00000040722	Scamp5	chr9	-	57467242	57467690	57451979	57452034	57467932	57468024	42219	0,1,0,0	64,61,85,78	1,2,0,0	63,88,63,42	198	99	1	1	0.0,0.008,0.0,0.0	0.008,0.011,0.0,0.0	-0.003
42220	ENSMUSG00000040722	Scamp5	chr9	-	57467500	57467690	57451979	57452034	57467932	57468024	42220	3,3,1,0	64,61,85,78	0,7,2,2	63,88,63,42	198	99	0.550332	1	0.023,0.024,0.006,0.0	0.0,0.038,0.016,0.023	-0.006
42221	ENSMUSG00000063849	Ppcdc	chr9	-	57415085	57415472	57412667	57414726	57420162	57420291	42221	7,10,21,15	0,0,0,0	13,20,17,14	0,2,0,0	198	99	1	1	1.0,1.0,1.0,1.0	1.0,0.833,1.0,1.0	0.042
42222	ENSMUSG00000063849	Ppcdc	chr9	-	57437416	57437482	57434902	57435085	57439113	57439359	42222	28,21,34,20	1,0,0,0	29,24,28,24	0,0,0,0	165	99	1	1	0.944,1.0,1.0,1.0	1.0,1.0,1.0,1.0	-0.014
42223	ENSMUSG00000063849	Ppcdc	chr9	-	57437997	57438150	57437416	57437482	57440069	57440114	42223	0,1,2,1	14,9,25,7	3,0,2,0	12,13,8,8	198	99	1	1	0.0,0.053,0.038,0.067	0.111,0.0,0.111,0.0	-0.016
42224	ENSMUSG00000063849	Ppcdc	chr9	-	57439113	57439359	57437416	57437482	57440069	57440114	42224	3,2,3,3	14,9,25,7	5,5,2,2	12,13,8,8	198	99	0.227037	1	0.097,0.1,0.057,0.176	0.172,0.161,0.111,0.111	-0.031
42225	ENSMUSG00000063849	Ppcdc	chr9	-	57439113	57439362	57437416	57437482	57440069	57440114	42225	2,1,3,3	14,9,25,7	7,10,2,4	12,13,8,8	198	99	0.00187552	0.0966624	0.067,0.053,0.057,0.176	0.226,0.278,0.111,0.2	-0.115
42226	ENSMUSG00000032299	Commd4	chr9	-	57156774	57156783	57156515	57156555	57157066	57157138	42226	0,4,1,0	0,0,0,0	3,3,2,2	0,1,0,0	108	99	1	1	NA,1.0,1.0,NA	1.0,0.733,1.0,1.0	0.067
42227	ENSMUSG00000032299	Commd4	chr9	-	57156774	57156807	57156515	57156555	57157066	57157138	42227	8,7,7,9	0,0,0,0	10,11,5,8	0,1,0,0	132	99	1	1	1.0,1.0,1.0,1.0	1.0,0.892,1.0,1.0	0.027
42228	ENSMUSG00000020719	Ddx5	chr11	-	106782468	106782746	106780354	106782256	106783958	106784018	42228	1089,951,1241,1212	0,1,0,1	1078,1408,1034,883	0,0,0,0	198	99	1	1	1.0,0.998,1.0,0.998	1.0,1.0,1.0,1.0	-0.001
42229	ENSMUSG00000020719	Ddx5	chr11	-	106782468	106782802	106780354	106782256	106783958	106784018	42229	1093,958,1261,1219	0,1,0,1	1083,1421,1047,889	0,0,0,0	198	99	1	1	1.0,0.998,1.0,0.998	1.0,1.0,1.0,1.0	-0.001
42230	ENSMUSG00000020719	Ddx5	chr11	-	106783430	106783840	106782468	106782693	106783958	106784018	42230	0,0,0,0	622,551,676,667	7,0,0,0	590,816,607,499	198	99	1	1	0.0,0.0,0.0,0.0	0.006,0.0,0.0,0.0	-0.002
42231	ENSMUSG00000020719	Ddx5	chr11	-	106784413	106784504	106783732	106784162	106784879	106785052	42231	666,612,817,710	0,0,0,1	599,864,628,599	1,0,0,0	190	99	1	1	1.0,1.0,1.0,0.997	0.997,1.0,1.0,1.0	0
42232	ENSMUSG00000020719	Ddx5	chr11	-	106786225	106786540	106786066	106786132	106786908	106787074	42232	1143,1039,1453,1326	1,1,0,0	1121,1454,1092,962	2,0,0,0	198	99	1	1	0.998,0.998,1.0,1.0	0.996,1.0,1.0,1.0	0
