## Supplemental Tables 1, 2, and 3. Alternative splicing analysis for "The Musashi proteins are post-transcriptional activators of protein expression and alternative exon splicing in vertebrate photoreceptors" (part 8 of 12)

### Sheet: Supplementary Table 1 (continued)
Supplementary Table 1. rMATS turbo output for cassette exons.
42233	ENSMUSG00000042557	Sin3a	chr9	+	57081099	57081202	57076627	57076630	57086580	57086801	42233	25,15,30,16	11,15,16,12	22,20,13,16	13,19,18,8	198	99	0.422991	1	0.532,0.333,0.484,0.4	0.458,0.345,0.265,0.5	0.045
42234	ENSMUSG00000055334	Snupn	chr9	+	56957013	56957182	56950877	56950953	56962995	56963143	42234	11,16,22,14	0,0,1,0	14,26,15,9	0,0,0,0	198	99	1	1	1.0,1.0,0.917,1.0	1.0,1.0,1.0,1.0	-0.021
42235	ENSMUSG00000055334	Snupn	chr9	+	56970633	56970686	56970253	56970358	56975212	56975310	42235	6,7,7,14	0,0,1,3	9,14,8,4	3,2,3,0	152	99	0.00628599	0.216367	1.0,1.0,0.82,0.752	0.661,0.82,0.635,1.0	0.114
42236	ENSMUSG00000032329	Hmg20a	chr9	+	56480825	56481001	56477181	56477394	56481597	56481730	42236	0,0,1,0	75,56,80,77	0,0,0,1	62,84,70,52	198	99	1	1	0.0,0.0,0.006,0.0	0.0,0.0,0.0,0.01	-0.001
42237	ENSMUSG00000032329	Hmg20a	chr9	+	56489509	56489964	56488613	56488829	56494532	56496884	42237	34,14,22,13	2,0,0,0	9,37,37,25	1,1,2,0	198	99	0.894377	1	0.895,1.0,1.0,1.0	0.818,0.949,0.902,1.0	0.056
42239	ENSMUSG00000046417	Lrrc75a	chr11	-	62614639	62614730	62609202	62609315	62620433	62620562	42239	0,0,1,0	4,3,7,7	0,0,0,2	6,13,6,3	190	99	1	1	0.0,0.0,0.069,0.0	0.0,0.0,0.0,0.258	-0.047
42240	ENSMUSG00000034007	Scaper	chr9	-	55600538	55600609	55586218	55586453	55602765	55602921	42240	0,0,0,0	22,27,21,23	0,3,0,1	20,26,20,24	170	99	1	1	0.0,0.0,0.0,0.0	0.0,0.063,0.0,0.024	-0.022
42241	ENSMUSG00000034007	Scaper	chr9	-	55838119	55838260	55816653	55816809	55864403	55864604	42241	68,77,73,86	0,0,0,0	105,76,77,99	0,0,1,0	198	99	1	1	1.0,1.0,1.0,1.0	1.0,1.0,0.975,1.0	0.006
42242	ENSMUSG00000034007	Scaper	chr9	-	55858998	55859069	55858407	55858525	55859747	55859918	42242	98,120,169,156	1,0,0,0	149,173,139,121	0,0,0,0	170	99	1	1	0.983,1.0,1.0,1.0	1.0,1.0,1.0,1.0	-0.004
42243	ENSMUSG00000034007	Scaper	chr9	-	55883846	55883960	55864385	55864604	55892171	55892288	42243	5,0,7,7	0,0,0,0	3,1,4,1	1,0,0,0	198	99	1	1	1.0,NA,1.0,1.0	0.6,1.0,1.0,1.0	0.1
42244	ENSMUSG00000034007	Scaper	chr9	-	55895281	55895406	55892171	55892288	55912039	55912234	42244	75,63,66,99	0,0,1,0	77,92,80,59	0,0,4,0	198	99	1	1	1.0,1.0,0.971,1.0	1.0,1.0,0.909,1.0	0.016
42245	ENSMUSG00000032314	Etfa	chr9	-	55475100	55475154	55464793	55464859	55482272	55482355	42245	0,0,0,0	35,24,45,17	0,0,0,1	31,51,31,33	153	99	1	1	0.0,0.0,0.0,0.0	0.0,0.0,0.0,0.019	-0.005
42246	ENSMUSG00000032314	Etfa	chr9	-	55495554	55495823	55488829	55488929	55500017	55500164	42246	21,36,36,36	0,1,0,0	32,64,32,33	0,0,0,0	198	99	1	1	1.0,0.947,1.0,1.0	1.0,1.0,1.0,1.0	-0.013
42247	ENSMUSG00000032314	Etfa	chr9	-	55498106	55498528	55495741	55495823	55500017	55500164	42247	0,0,1,2	38,55,69,55	0,2,0,0	67,97,58,62	198	99	1	1	0.0,0.0,0.007,0.018	0.0,0.01,0.0,0.0	0.004
42248	ENSMUSG00000032314	Etfa	chr9	-	55498106	55498529	55495741	55495823	55500017	55500164	42248	1,2,3,1	38,55,69,55	0,3,0,1	67,97,58,62	198	99	1	1	0.013,0.018,0.021,0.009	0.0,0.015,0.0,0.008	0.01
42249	ENSMUSG00000032314	Etfa	chr9	-	55498342	55498528	55495741	55495823	55500017	55500164	42249	0,2,0,2	38,55,69,55	0,0,0,0	67,97,58,62	198	99	1	1	0.0,0.018,0.0,0.018	0.0,0.0,0.0,0.0	0.009
42250	ENSMUSG00000032314	Etfa	chr9	-	55498342	55498529	55495741	55495823	55500017	55500164	42250	1,4,2,1	38,55,69,55	0,1,0,1	67,97,58,62	198	99	0.601081	1	0.013,0.035,0.014,0.009	0.0,0.005,0.0,0.008	0.014
42251	ENSMUSG00000032309	Fbxo22	chr9	+	55213729	55213781	55209352	55209491	55213908	55213996	42251	3,1,2,0	15,13,20,22	0,2,0,1	27,10,14,18	151	99	0.202191	1	0.116,0.048,0.062,0.0	0.0,0.116,0.0,0.035	0.019
42252	ENSMUSG00000035878	Hykk	chr9	+	54930694	54930828	54922194	54922334	54937138	54938164	42252	0,2,1,4	1,2,1,1	2,6,1,4	4,3,1,0	198	99	0.383101	1	0.0,0.333,0.333,0.667	0.2,0.5,0.333,1.0	-0.175
42253	ENSMUSG00000032293	Ireb2	chr9	+	54908832	54908927	54906800	54906923	54909630	54912534	42253	54,48,78,71	0,0,0,0	56,87,78,66	0,2,0,0	194	99	1	1	1.0,1.0,1.0,1.0	1.0,0.957,1.0,1.0	0.011
42254	ENSMUSG00000032279	Idh3a	chr9	+	54592160	54592262	54589857	54589920	54592393	54592477	42254	1,0,0,1	68,53,106,85	0,0,0,1	82,106,80,71	198	99	1	1	0.007,0.0,0.0,0.006	0.0,0.0,0.0,0.007	0.002
42255	ENSMUSG00000086914	Gm16124	chr9	+	53673794	53673928	53667245	53667355	53680859	53681265	42255	0,0,0,0	2,3,2,1	0,1,1,2	2,8,8,8	198	99	0.371477	1	0.0,0.0,0.0,0.0	0.0,0.059,0.059,0.111	-0.057
42256	ENSMUSG00000086914	Gm16124	chr9	+	53677509	53677718	53667245	53667355	53680859	53681265	42256	0,0,2,0	2,3,2,1	0,0,0,0	2,8,8,8	198	99	1	1	0.0,0.0,0.333,0.0	0.0,0.0,0.0,0.0	0.083
42257	ENSMUSG00000086914	Gm16124	chr9	+	53677596	53677718	53667245	53667355	53680859	53681265	42257	0,0,2,0	2,3,2,1	0,0,0,0	2,8,8,8	198	99	1	1	0.0,0.0,0.333,0.0	0.0,0.0,0.0,0.0	0.083
42258	ENSMUSG00000032047	Acat1	chr9	-	53595084	53595155	53594693	53594789	53595282	53595400	42258	0,0,2,0	59,40,72,66	0,2,0,0	80,88,64,52	170	99	1	1	0.0,0.0,0.016,0.0	0.0,0.013,0.0,0.0	0.001
42259	ENSMUSG00000033054	Npat	chr9	+	53545275	53545286	53537046	53537188	53548909	53548970	42259	2,1,3,4	0,0,1,0	1,4,1,0	1,0,0,0	110	99	1	1	1.0,1.0,0.73,1.0	0.474,1.0,1.0,NA	0.108
42260	ENSMUSG00000033054	Npat	chr9	+	53551597	53551661	53550037	53550110	53552249	53552474	42260	6,3,15,10	0,0,0,1	9,18,6,2	0,2,0,0	163	99	1	1	1.0,1.0,1.0,0.859	1.0,0.845,1.0,1.0	0.004
42261	ENSMUSG00000020593	Lpin1	chr12	-	16558643	16558707	16558408	16558501	16560981	16561051	42261	2,0,0,3	28,21,28,15	3,4,0,0	14,26,15,16	163	99	0.293636	1	0.042,0.0,0.0,0.108	0.115,0.085,0.0,0.0	-0.013
42262	ENSMUSG00000020593	Lpin1	chr12	-	16558643	16558721	16558408	16558501	16560981	16561051	42262	3,3,1,6	28,21,28,15	8,10,4,1	14,26,15,16	177	99	0.029255	0.584182	0.057,0.074,0.02,0.183	0.242,0.177,0.13,0.034	-0.062
42264	ENSMUSG00000020593	Lpin1	chr12	-	16558677	16558721	16558408	16558501	16560981	16561051	42264	0,1,2,1	28,21,28,15	2,2,4,1	14,26,15,16	143	99	0.0248993	0.529605	0.0,0.032,0.047,0.044	0.09,0.051,0.156,0.041	-0.054
42265	ENSMUSG00000020593	Lpin1	chr12	-	16584507	16584651	16580703	16580904	16589497	16589770	42265	0,1,5,0	1,1,1,0	1,2,2,2	0,1,3,0	198	99	1	1	0.0,0.333,0.714,NA	1.0,0.5,0.25,1.0	-0.339
42266	ENSMUSG00000037112	Sik2	chr9	-	50913383	50913536	50907406	50907496	50915441	50915662	42266	51,27,35,41	0,0,1,0	23,53,47,23	0,0,0,0	198	99	1	1	1.0,1.0,0.946,1.0	1.0,1.0,1.0,1.0	-0.014
42267	ENSMUSG00000056687	Gm11696	chr11	-	109362519	109362548	109356739	109356993	109363105	109363654	42267	3,0,2,0	0,1,1,2	0,0,1,0	2,1,2,3	128	99	0.0291106	0.58256	1.0,0.0,0.607,0.0	0.0,0.0,0.279,0.0	0.332
42268	ENSMUSG00000056687	Gm11696	chr11	-	109362523	109362548	109356739	109356993	109363105	109363654	42268	2,0,1,1	0,1,1,2	0,0,0,0	2,1,2,3	124	99	0.288307	1	1.0,0.0,0.444,0.285	0.0,0.0,0.0,0.0	0.432
42269	ENSMUSG00000032064	Dixdc1	chr9	-	50689531	50689744	50688602	50688656	50689859	50689949	42269	0,0,0,0	68,82,114,115	2,0,0,2	95,133,110,84	198	99	1	1	0.0,0.0,0.0,0.0	0.01,0.0,0.0,0.012	-0.005
42270	ENSMUSG00000032064	Dixdc1	chr9	-	50697084	50697298	50695470	50695583	50698557	50699362	42270	0,0,0,1	26,22,27,28	2,0,0,3	20,49,32,14	198	99	0.844431	1	0.0,0.0,0.0,0.018	0.048,0.0,0.0,0.097	-0.032
42271	ENSMUSG00000032064	Dixdc1	chr9	-	50727785	50727896	50710136	50710972	50737643	50737735	42271	12,11,20,14	27,13,27,20	17,28,12,11	12,22,16,7	198	99	0.0283584	0.574569	0.182,0.297,0.27,0.259	0.415,0.389,0.273,0.44	-0.127
42272	ENSMUSG00000032064	Dixdc1	chr9	-	50737643	50737756	50709633	50710972	50739265	50739517	42272	29,13,26,16	0,0,2,1	11,23,18,7	2,2,1,0	198	99	0.264323	1	1.0,1.0,0.867,0.889	0.733,0.852,0.9,1.0	0.068
42273	ENSMUSG00000000171	Sdhd	chr9	-	50599467	50599520	50598760	50598905	50600547	50600664	42273	0,0,0,0	34,30,41,34	0,0,0,1	31,41,50,22	152	99	1	1	0.0,0.0,0.0,0.0	0.0,0.0,0.0,0.029	-0.007
42274	ENSMUSG00000000171	Sdhd	chr9	-	50600588	50600664	50598760	50598905	50603737	50603849	42274	68,35,61,80	0,0,0,0	44,81,62,39	0,0,1,0	175	99	1	1	1.0,1.0,1.0,1.0	1.0,1.0,0.972,1.0	0.007
42275	ENSMUSG00000039217	Il18	chr9	+	50577490	50577548	50576693	50576705	50577760	50577892	42275	0,1,0,0	7,13,16,14	2,0,0,0	18,11,8,16	157	99	1	1	0.0,0.046,0.0,0.0	0.065,0.0,0.0,0.0	-0.005
42276	ENSMUSG00000039217	Il18	chr9	+	50577490	50577667	50576693	50576705	50577760	50577892	42276	0,0,0,0	7,13,16,14	3,0,0,0	18,11,8,16	198	99	1	1	0.0,0.0,0.0,0.0	0.077,0.0,0.0,0.0	-0.019
42277	ENSMUSG00000024044	Epb41l3	chr17	+	69209681	69209749	69207858	69208076	69210185	69210383	42277	0,0,0,2	56,65,86,66	0,0,0,0	68,103,83,50	167	99	1	1	0.0,0.0,0.0,0.018	0.0,0.0,0.0,0.0	0.004
42278	ENSMUSG00000024044	Epb41l3	chr17	+	69238615	69238663	69238344	69238449	69239746	69239789	42278	0,0,2,0	89,101,93,82	0,0,0,0	90,118,111,72	147	99	1	1	0.0,0.0,0.014,0.0	0.0,0.0,0.0,0.0	0.004
42279	ENSMUSG00000024044	Epb41l3	chr17	+	69273890	69273917	69270610	69270664	69274703	69274895	42279	45,30,22,40	1,1,6,1	30,44,35,30	0,6,3,0	126	99	0.372748	1	0.972,0.959,0.742,0.969	1.0,0.852,0.902,1.0	-0.028
42280	ENSMUSG00000024044	Epb41l3	chr17	+	69273890	69274166	69270610	69270664	69274703	69274895	42280	1,0,0,0	1,1,6,1	0,0,1,1	0,6,3,0	198	99	1	1	0.333,0.0,0.0,0.0	NA,0.0,0.143,1.0	-0.298
42281	ENSMUSG00000024044	Epb41l3	chr17	+	69274703	69275025	69270610	69270664	69284538	69284916	42281	1,2,6,1	0,0,2,0	0,6,3,0	0,0,0,0	198	99	1	1	1.0,1.0,0.6,1.0	NA,1.0,1.0,NA	-0.1
42282	ENSMUSG00000024044	Epb41l3	chr17	+	69281032	69281107	69274703	69274895	69283884	69284007	42282	2,1,8,1	32,41,43,32	1,1,4,4	19,54,28,29	174	99	0.776497	1	0.034,0.014,0.096,0.017	0.029,0.01,0.075,0.073	-0.006
42283	ENSMUSG00000024044	Epb41l3	chr17	+	69281032	69281107	69274703	69274895	69284538	69284916	42283	3,0,4,0	20,10,1,16	2,2,2,0	14,29,20,13	174	99	0.501133	1	0.079,0.0,0.695,0.0	0.075,0.038,0.054,0.0	0.152
42284	ENSMUSG00000024044	Epb41l3	chr17	+	69283884	69284007	69281032	69281107	69284538	69284916	42284	41,44,56,49	1,0,1,0	56,69,40,49	1,1,0,0	198	99	1	1	0.953,1.0,0.966,1.0	0.966,0.972,1.0,1.0	-0.005
42285	ENSMUSG00000024044	Epb41l3	chr17	+	69283884	69284062	69274703	69274895	69284538	69284916	42285	32,41,44,32	20,10,1,16	19,54,28,29	14,29,20,13	198	99	0.0403907	0.716355	0.444,0.672,0.957,0.5	0.404,0.482,0.412,0.527	0.187
42286	ENSMUSG00000042396	Rbm7	chr9	-	48490839	48490938	48488708	48489988	48493406	48493494	42286	80,65,77,82	0,1,0,0	64,104,68,69	0,0,1,0	198	99	1	1	1.0,0.97,1.0,1.0	1.0,1.0,0.971,1.0	0
42287	ENSMUSG00000042396	Rbm7	chr9	-	48490843	48490938	48488708	48489988	48493406	48493494	42287	93,72,84,107	0,1,0,0	67,114,76,76	0,0,1,0	194	99	1	1	1.0,0.974,1.0,1.0	1.0,1.0,0.975,1.0	0
42288	ENSMUSG00000042396	Rbm7	chr9	-	48494282	48494387	48494018	48494181	48495154	48495330	42288	56,21,59,60	70,54,57,71	81,107,82,70	51,71,51,46	198	99	2.56821e-05	0.00360807	0.286,0.163,0.341,0.297	0.443,0.43,0.446,0.432	-0.166
42289	ENSMUSG00000044229	Nxpe4	chr9	+	48370882	48370975	48362040	48362175	48375872	48376067	42289	0,0,0,0	0,0,2,1	0,1,2,0	2,1,0,1	192	99	1	1	NA,NA,0.0,0.0	0.0,0.34,1.0,0.0	-0.335
42291	ENSMUSG00000032589	Bsn	chr9	-	108102969	108103090	108096022	108099897	108103189	108103282	42291	0,0,0,0	26,10,30,26	3,0,0,1	22,36,30,8	198	99	1	1	0.0,0.0,0.0,0.0	0.064,0.0,0.0,0.059	-0.031
42292	ENSMUSG00000034908	Sidt2	chr9	-	45946235	45946568	45945705	45945784	45946744	45946816	42292	1,0,0,1	8,20,18,12	0,0,3,0	19,32,10,9	198	99	1	1	0.059,0.0,0.0,0.04	0.0,0.0,0.13,0.0	-0.008
42293	ENSMUSG00000034908	Sidt2	chr9	-	45952613	45952659	45951950	45952052	45952739	45952913	42293	7,14,19,7	0,0,0,0	8,17,6,11	0,1,0,0	145	99	1	1	1.0,1.0,1.0,1.0	1.0,0.921,1.0,1.0	0.02
42294	ENSMUSG00000006705	Pknox1	chr17	+	31581803	31581926	31564748	31564888	31583695	31583803	42294	2,3,3,6	7,10,8,6	2,6,4,7	8,15,13,6	198	99	0.872378	1	0.125,0.13,0.158,0.333	0.111,0.167,0.133,0.368	-0.008
42296	ENSMUSG00000006705	Pknox1	chr17	+	31581915	31582050	31564800	31564888	31583695	31583803	42296	4,7,8,8	7,10,8,6	9,12,11,9	8,15,13,6	198	99	0.654611	1	0.222,0.259,0.333,0.4	0.36,0.286,0.297,0.429	-0.039
42297	ENSMUSG00000006705	Pknox1	chr17	+	31588459	31588525	31583551	31583803	31590602	31590774	42297	9,10,29,15	0,0,1,0	16,21,11,9	0,0,0,0	165	99	1	1	1.0,1.0,0.946,1.0	1.0,1.0,1.0,1.0	-0.014
42298	ENSMUSG00000032087	Dscaml1	chr9	+	45445647	45445776	45430292	45430512	45447664	45447982	42298	2,2,0,0	111,81,156,89	0,2,2,0	78,105,79,65	198	99	1	1	0.009,0.012,0.0,0.0	0.0,0.009,0.013,0.0	0
42299	ENSMUSG00000032087	Dscaml1	chr9	+	45666902	45666983	45661132	45661279	45667988	45668267	42299	0,1,3,0	70,48,57,65	0,1,0,0	38,61,43,53	180	99	1	1	0.0,0.011,0.028,0.0	0.0,0.009,0.0,0.0	0.007
42300	ENSMUSG00000032087	Dscaml1	chr9	+	45672625	45672915	45669995	45670271	45674450	45674723	42300	109,104,142,146	1,1,3,5	119,150,126,109	3,2,2,1	198	99	0.573454	1	0.982,0.981,0.959,0.936	0.952,0.974,0.969,0.982	-0.005
42301	ENSMUSG00000032087	Dscaml1	chr9	+	45672656	45672915	45669995	45670271	45674450	45674723	42301	36,49,55,60	1,1,3,5	44,51,52,37	3,2,2,1	198	99	0.829399	1	0.947,0.961,0.902,0.857	0.88,0.927,0.929,0.949	-0.004
42302	ENSMUSG00000032087	Dscaml1	chr9	+	45672656	45672922	45669995	45670271	45674450	45674723	42302	55,51,61,30	1,1,3,5	36,54,37,22	3,2,2,1	198	99	0.461612	1	0.965,0.962,0.91,0.75	0.857,0.931,0.902,0.917	-0.005
42303	ENSMUSG00000032087	Dscaml1	chr9	+	45674104	45674247	45672625	45672922	45674450	45674723	42303	2,2,2,4	51,51,61,30	0,4,1,1	36,53,33,21	198	99	0.369642	1	0.019,0.019,0.016,0.063	0.0,0.036,0.015,0.023	0.011
42304	ENSMUSG00000032087	Dscaml1	chr9	+	45692329	45692466	45685215	45685392	45701808	45702008	42304	0,1,2,1	91,67,98,78	1,1,0,1	51,69,68,64	198	99	1	1	0.0,0.007,0.01,0.006	0.01,0.007,0.0,0.008	-0.001
42305	ENSMUSG00000032087	Dscaml1	chr9	+	45746217	45746295	45744969	45745257	45746826	45746982	42305	1,1,0,2	54,52,58,62	1,0,0,1	35,68,33,27	177	99	1	1	0.01,0.011,0.0,0.018	0.016,0.0,0.0,0.02	0.001
42306	ENSMUSG00000066705	Fxyd6	chr9	+	45376387	45376451	45370184	45370488	45389987	45390047	42306	0,0,2,0	19,8,13,14	0,0,0,0	18,23,15,8	163	99	1	1	0.0,0.0,0.085,0.0	0.0,0.0,0.0,0.0	0.021
42307	ENSMUSG00000059890	Ube4a	chr9	-	44929128	44929211	44925847	44925975	44929661	44929819	42307	2,0,3,0	74,55,83,58	0,0,3,2	71,83,85,37	182	99	1	1	0.014,0.0,0.019,0.0	0.0,0.0,0.019,0.029	-0.004
42308	ENSMUSG00000059890	Ube4a	chr9	-	44936746	44936898	44935326	44935501	44937632	44937746	42308	0,2,1,0	69,44,56,79	0,0,0,0	51,91,70,44	198	99	1	1	0.0,0.022,0.009,0.0	0.0,0.0,0.0,0.0	0.008
42313	ENSMUSG00000032114	Slc37a4	chr9	+	44401706	44401769	44401420	44401534	44402072	44402211	42313	10,6,20,11	5,2,4,3	8,9,13,6	1,5,4,1	162	99	0.947412	1	0.55,0.647,0.753,0.691	0.83,0.524,0.665,0.786	-0.041
42314	ENSMUSG00000032114	Slc37a4	chr9	+	44401706	44401801	44401420	44401534	44402072	44402211	42314	7,2,11,8	5,2,4,3	7,7,10,1	1,5,4,1	194	99	0.746176	1	0.417,0.338,0.584,0.576	0.781,0.417,0.561,0.338	-0.045
42315	ENSMUSG00000032120	C2cd2l	chr9	-	44311877	44311995	44309236	44311267	44313505	44313791	42315	1,0,0,0	258,258,390,313	0,0,1,0	235,411,288,209	198	99	1	1	0.002,0.0,0.0,0.0	0.0,0.0,0.002,0.0	0
42316	ENSMUSG00000032120	C2cd2l	chr9	-	44314154	44314256	44313877	44314014	44314879	44315039	42316	288,311,371,339	0,3,0,0	277,364,251,238	1,2,0,3	198	99	1	1	1.0,0.981,1.0,1.0	0.993,0.989,1.0,0.975	0.006
42317	ENSMUSG00000032120	C2cd2l	chr9	-	44316999	44317324	44316707	44316818	44317582	44317678	42317	215,198,281,211	0,0,1,0	180,274,179,185	0,0,1,0	198	99	1	1	1.0,1.0,0.993,1.0	1.0,1.0,0.989,1.0	0.001
42318	ENSMUSG00000032120	C2cd2l	chr9	-	44317089	44317119	44316707	44316818	44317582	44317678	42318	44,46,67,53	0,0,1,0	59,52,40,40	0,0,1,0	129	99	1	1	1.0,1.0,0.981,1.0	1.0,1.0,0.968,1.0	0.003
42319	ENSMUSG00000032120	C2cd2l	chr9	-	44317089	44317324	44316707	44316818	44317582	44317678	42319	1,0,0,0	0,0,1,0	0,0,0,0	0,0,1,0	198	99	1	1	1.0,NA,0.0,NA	NA,NA,0.0,NA	0.5
42320	ENSMUSG00000032120	C2cd2l	chr9	-	44318186	44318429	44317582	44317678	44319534	44320282	42320	9,16,20,18	256,273,376,317	13,22,10,8	220,366,263,238	198	99	0.749941	1	0.017,0.028,0.026,0.028	0.029,0.029,0.019,0.017	0.001
42321	ENSMUSG00000032120	C2cd2l	chr9	-	44318387	44318429	44317582	44317678	44319534	44320282	42321	9,3,9,3	256,273,376,317	1,4,2,0	220,366,263,238	141	99	0.639227	1	0.024,0.008,0.017,0.007	0.003,0.008,0.005,0.0	0.01
42322	ENSMUSG00000034342	Cbl	chr9	-	44200925	44201207	44173374	44173399	44233699	44233984	42322	16,16,34,28	0,0,0,0	18,26,25,25	0,0,0,1	198	99	1	1	1.0,1.0,1.0,1.0	1.0,1.0,1.0,0.926	0.018
42323	ENSMUSG00000020823	Sec14l1	chr11	+	117143003	117143094	117141661	117141793	117143286	117143415	42323	2,0,0,1	203,170,208,197	0,1,2,0	186,269,216,175	190	99	1	1	0.005,0.0,0.0,0.003	0.0,0.002,0.005,0.0	0
42325	ENSMUSG00000032010	Usp2	chr9	+	44087146	44087265	44084950	44085335	44089131	44089182	42325	1,0,2,0	22,31,37,24	3,2,3,1	19,39,28,21	198	99	0.106184	1	0.022,0.0,0.026,0.0	0.073,0.025,0.051,0.023	-0.031
42326	ENSMUSG00000032010	Usp2	chr9	+	44089362	44089633	44089140	44089182	44090029	44090153	42326	1,0,1,0	73,84,85,69	0,0,0,0	71,110,78,66	198	99	1	1	0.007,0.0,0.006,0.0	0.0,0.0,0.0,0.0	0.003
42327	ENSMUSG00000032010	Usp2	chr9	+	44089553	44089633	44089140	44089182	44090029	44090153	42327	0,0,2,0	73,84,85,69	0,0,0,0	71,110,78,66	179	99	1	1	0.0,0.0,0.013,0.0	0.0,0.0,0.0,0.0	0.003
42328	ENSMUSG00000059495	Arhgef12	chr9	-	43022810	43022872	43020604	43020783	43042590	43042676	42328	17,7,14,6	0,0,0,0	7,6,5,7	0,0,1,0	161	99	1	1	1.0,1.0,1.0,1.0	1.0,1.0,0.755,1.0	0.061
42329	ENSMUSG00000059495	Arhgef12	chr9	-	43026196	43026229	43022814	43022872	43042590	43042676	42329	0,0,0,0	1,2,0,0	0,1,1,0	0,0,2,1	132	99	1	1	0.0,0.0,NA,NA	NA,1.0,0.273,0.0	-0.424
42330	ENSMUSG00000059495	Arhgef12	chr9	-	43027196	43027306	43026179	43026229	43042590	43042676	42330	118,93,138,110	0,0,0,0	110,134,117,118	0,3,0,0	198	99	1	1	1.0,1.0,1.0,1.0	1.0,0.957,1.0,1.0	0.011
42331	ENSMUSG00000059495	Arhgef12	chr9	-	43029555	43029573	43027196	43027295	43042590	43042676	42331	0,0,0,0	42,21,49,24	2,0,0,0	42,44,51,44	117	99	1	1	0.0,0.0,0.0,0.0	0.039,0.0,0.0,0.0	-0.01
42332	ENSMUSG00000059495	Arhgef12	chr9	-	43029555	43029698	43027196	43027295	43040539	43040596	42332	0,0,2,0	50,35,61,31	0,0,0,2	40,46,32,33	198	99	1	1	0.0,0.0,0.016,0.0	0.0,0.0,0.0,0.029	-0.003
42333	ENSMUSG00000059495	Arhgef12	chr9	-	43029555	43029717	43027196	43027295	43040539	43040596	42333	0,0,2,0	50,35,61,31	0,0,0,2	40,46,32,33	198	99	1	1	0.0,0.0,0.016,0.0	0.0,0.0,0.0,0.029	-0.003
42334	ENSMUSG00000059495	Arhgef12	chr9	-	43040224	43040307	43027196	43027295	43040539	43040596	42334	0,1,0,1	50,35,61,31	0,1,0,0	40,46,32,33	182	99	1	1	0.0,0.015,0.0,0.017	0.0,0.012,0.0,0.0	0.005
42335	ENSMUSG00000059495	Arhgef12	chr9	-	43040224	43040596	43027196	43027295	43042590	43042676	42335	35,31,41,34	42,21,49,24	35,34,39,19	42,44,51,44	198	99	0.0415075	0.727755	0.294,0.425,0.295,0.415	0.294,0.279,0.277,0.178	0.1
42336	ENSMUSG00000059495	Arhgef12	chr9	-	43041899	43042035	43040539	43040596	43042590	43042676	42336	7,1,5,11	65,49,72,44	6,7,6,2	53,53,49,40	198	99	0.690274	1	0.051,0.01,0.034,0.111	0.054,0.062,0.058,0.024	0.002
42337	ENSMUSG00000059495	Arhgef12	chr9	-	43041918	43042035	43040539	43040596	43042590	43042676	42337	3,1,2,8	65,49,72,44	7,5,6,1	53,53,49,40	198	99	0.184327	1	0.023,0.01,0.014,0.083	0.062,0.045,0.058,0.012	-0.012
42338	ENSMUSG00000059495	Arhgef12	chr9	-	43048413	43048540	43044263	43044287	43105178	43105718	42338	4,2,3,4	116,125,166,122	4,0,3,0	136,133,162,125	198	99	1	1	0.017,0.008,0.009,0.016	0.014,0.0,0.009,0.0	0.007
42339	ENSMUSG00000074415	2610203C20Rik	chr9	+	41521914	41522111	41488193	41488268	41528122	41528200	42339	1,2,0,3	3,0,0,3	0,0,0,0	2,1,0,1	198	99	1	1	0.143,1.0,NA,0.333	0.0,0.0,NA,0.0	0.492
42340	ENSMUSG00000040111	Gramd1b	chr9	-	40303483	40303588	40300029	40300096	40304322	40304526	42340	126,95,135,138	0,0,0,0	96,152,103,76	0,1,0,0	198	99	1	1	1.0,1.0,1.0,1.0	1.0,0.987,1.0,1.0	0.003
42341	ENSMUSG00000040111	Gramd1b	chr9	-	40303499	40303588	40300029	40300096	40304322	40304526	42341	123,94,132,137	0,0,0,0	94,151,104,75	0,1,0,0	188	99	1	1	1.0,1.0,1.0,1.0	1.0,0.988,1.0,1.0	0.003
42342	ENSMUSG00000040111	Gramd1b	chr9	-	40303501	40303588	40300029	40300096	40304322	40304526	42342	124,93,130,134	0,0,0,0	92,150,102,72	0,1,0,0	186	99	1	1	1.0,1.0,1.0,1.0	1.0,0.988,1.0,1.0	0.003
42343	ENSMUSG00000040111	Gramd1b	chr9	-	40312913	40313040	40311757	40311873	40314966	40315047	42343	0,2,0,4	196,172,198,197	0,0,0,0	175,292,183,162	198	99	1	1	0.0,0.006,0.0,0.01	0.0,0.0,0.0,0.0	0.004
42344	ENSMUSG00000040111	Gramd1b	chr9	-	40330584	40330608	40327417	40327438	40333444	40333655	42344	44,41,45,60	22,34,37,31	34,47,50,38	37,47,30,19	123	99	0.454901	1	0.617,0.493,0.495,0.609	0.425,0.446,0.573,0.617	0.038
42345	ENSMUSG00000040111	Gramd1b	chr9	-	40332662	40332683	40327417	40327438	40333444	40333655	42345	74,60,74,79	22,34,37,31	71,82,72,58	37,47,30,19	120	99	0.696901	1	0.735,0.593,0.623,0.678	0.613,0.59,0.664,0.716	0.011
42346	ENSMUSG00000040111	Gramd1b	chr9	-	40332662	40332715	40327417	40327438	40333444	40333655	42346	6,0,6,5	22,34,37,31	4,8,9,3	37,47,30,19	152	99	0.379402	1	0.151,0.0,0.096,0.095	0.066,0.1,0.163,0.093	-0.02
42347	ENSMUSG00000040111	Gramd1b	chr9	-	40353413	40353507	40333545	40333655	40375912	40376367	42347	2,1,0,4	238,238,360,289	3,0,1,0	249,321,211,196	193	99	1	1	0.004,0.002,0.0,0.007	0.006,0.0,0.002,0.0	0.001
42348	ENSMUSG00000040111	Gramd1b	chr9	-	40363057	40363088	40333545	40333655	40375912	40376367	42348	0,0,0,0	238,238,360,289	0,0,0,1	249,321,211,196	130	99	1	1	0.0,0.0,0.0,0.0	0.0,0.0,0.0,0.004	-0.001
42350	ENSMUSG00000040111	Gramd1b	chr9	-	40391647	40391723	40333545	40333655	40392328	40392450	42350	6,1,6,1	7,3,4,9	6,3,8,5	6,4,5,3	175	99	0.109696	1	0.327,0.159,0.459,0.059	0.361,0.298,0.475,0.485	-0.154
42351	ENSMUSG00000040111	Gramd1b	chr9	-	40391651	40391723	40333545	40333655	40392328	40392450	42351	6,0,6,0	7,3,4,9	4,1,7,5	6,4,5,3	171	99	0.160402	1	0.332,0.0,0.465,0.0	0.278,0.126,0.448,0.491	-0.136
42352	ENSMUSG00000040111	Gramd1b	chr9	-	40391679	40391723	40333444	40333655	40392328	40392450	42352	6,3,9,3	7,3,4,9	6,3,6,9	6,4,5,3	143	99	0.432763	1	0.372,0.409,0.609,0.188	0.409,0.342,0.454,0.675	-0.076
42353	ENSMUSG00000006920	Ezh1	chr11	-	101202976	101202991	101200835	101200927	101203254	101203451	42353	0,0,1,0	38,25,48,27	1,0,0,0	25,44,19,38	114	99	1	1	0.0,0.0,0.018,0.0	0.034,0.0,0.0,0.0	-0.004
42354	ENSMUSG00000006920	Ezh1	chr11	-	101209379	101209507	101207653	101208285	101210546	101210723	42354	60,53,47,53	0,0,0,0	58,73,58,32	0,1,2,0	198	99	1	1	1.0,1.0,1.0,1.0	1.0,0.973,0.935,1.0	0.023
42355	ENSMUSG00000042138	Msantd2	chr9	+	37513613	37513749	37489818	37489833	37517372	37517472	42355	3,4,1,5	3,0,0,0	5,6,4,4	0,0,0,0	198	99	0.362578	1	0.333,1.0,1.0,1.0	1.0,1.0,1.0,1.0	-0.167
42356	ENSMUSG00000032125	Robo4	chr9	+	37402554	37402827	37401896	37402151	37403151	37403309	42356	1,6,2,5	0,0,0,0	2,0,1,0	0,1,0,0	198	99	1	1	1.0,1.0,1.0,1.0	1.0,0.0,1.0,NA	0.333
42357	ENSMUSG00000034303	Ccdc15	chr9	-	37300833	37300969	37279573	37279750	37302879	37302983	42357	1,0,0,0	9,8,8,10	2,2,0,0	14,16,4,5	198	99	0.483142	1	0.053,0.0,0.0,0.0	0.067,0.059,0.0,0.0	-0.018
42358	ENSMUSG00000034303	Ccdc15	chr9	-	37304309	37304402	37302879	37302983	37311317	37311428	42358	19,10,20,14	0,0,0,1	23,15,24,13	0,0,0,0	192	99	1	1	1.0,1.0,1.0,0.878	1.0,1.0,1.0,1.0	-0.03
42359	ENSMUSG00000034303	Ccdc15	chr9	-	37319614	37319741	37316407	37316527	37320396	37320510	42359	0,0,2,1	6,3,4,14	0,0,1,0	11,12,8,4	198	99	1	1	0.0,0.0,0.2,0.034	0.0,0.0,0.059,0.0	0.044
42360	ENSMUSG00000034303	Ccdc15	chr9	-	37342425	37342621	37320396	37320510	37347737	37347923	42360	1,1,1,2	0,0,0,0	2,3,0,3	0,1,0,0	198	99	1	1	1.0,1.0,1.0,1.0	1.0,0.6,NA,1.0	0.133
42361	ENSMUSG00000032121	Tmem218	chr9	+	37218265	37218376	37208332	37208340	37222478	37223210	42361	7,5,11,14	0,0,0,0	5,4,6,4	0,1,0,0	198	99	1	1	1.0,1.0,1.0,1.0	1.0,0.667,1.0,1.0	0.083
42363	ENSMUSG00000062762	Ei24	chr9	-	36789779	36789915	36788192	36788253	36793239	36793349	42363	114,70,140,98	0,0,0,0	67,129,97,90	2,1,0,0	198	99	1	1	1.0,1.0,1.0,1.0	0.944,0.985,1.0,1.0	0.018
42364	ENSMUSG00000045975	C2cd2	chr16	-	97864753	97864790	97855209	97859576	97868591	97868916	42364	14,6,1,7	5,0,2,2	9,11,2,2	7,9,5,4	136	99	0.0244187	0.522679	0.671,1.0,0.267,0.718	0.483,0.471,0.226,0.267	0.302
42365	ENSMUSG00000045975	C2cd2	chr16	-	97872343	97872383	97870152	97870280	97875128	97875242	42365	0,0,0,6	13,5,5,10	0,2,0,0	10,7,3,4	139	99	0.451159	1	0.0,0.0,0.0,0.299	0.0,0.169,0.0,0.0	0.032
42366	ENSMUSG00000038119	Cdon	chr9	+	35455322	35455459	35454302	35454449	35456447	35456735	42366	60,48,86,73	0,0,2,0	53,73,56,46	0,0,0,0	198	99	1	1	1.0,1.0,0.956,1.0	1.0,1.0,1.0,1.0	-0.011
42367	ENSMUSG00000038119	Cdon	chr9	+	35455322	35455466	35454302	35454449	35456494	35456735	42367	57,49,83,69	1,2,0,2	52,70,49,46	2,0,0,0	198	99	0.300803	1	0.966,0.925,1.0,0.945	0.929,1.0,1.0,1.0	-0.023
42368	ENSMUSG00000038119	Cdon	chr9	+	35463878	35464228	35457477	35457666	35469864	35470085	42368	43,46,78,59	0,0,0,0	42,84,43,64	0,1,2,0	198	99	1	1	1.0,1.0,1.0,1.0	1.0,0.977,0.915,1.0	0.027
42369	ENSMUSG00000038119	Cdon	chr9	+	35464029	35464228	35457477	35457666	35469864	35470085	42369	41,46,78,59	0,0,0,0	44,84,43,64	0,1,2,0	198	99	1	1	1.0,1.0,1.0,1.0	1.0,0.977,0.915,1.0	0.027
42370	ENSMUSG00000038119	Cdon	chr9	+	35475729	35475743	35473433	35473565	35476876	35477080	42370	4,11,21,21	16,15,39,31	10,17,5,10	13,37,27,21	113	99	0.402229	1	0.18,0.391,0.321,0.372	0.403,0.287,0.14,0.294	0.035
42371	ENSMUSG00000038119	Cdon	chr9	+	35490997	35491239	35488974	35489240	35491844	35491924	42371	4,1,1,0	39,42,69,60	0,0,0,0	32,61,27,36	198	99	1	1	0.049,0.012,0.007,0.0	0.0,0.0,0.0,0.0	0.017
42372	ENSMUSG00000038119	Cdon	chr9	+	35503272	35503419	35491844	35491924	35504056	35507651	42372	22,20,43,38	0,2,1,1	30,56,43,20	0,0,0,0	198	99	0.909646	1	1.0,0.833,0.956,0.95	1.0,1.0,1.0,1.0	-0.065
42373	ENSMUSG00000039048	Foxred1	chr9	-	35206222	35206535	35205859	35206020	35207478	35207580	42373	12,4,5,10	0,0,0,0	4,14,10,3	0,0,2,0	198	99	1	1	1.0,1.0,1.0,1.0	1.0,1.0,0.714,1.0	0.072
42374	ENSMUSG00000039048	Foxred1	chr9	-	35206357	35206535	35205859	35206020	35207478	35207580	42374	2,0,1,0	0,0,0,0	0,0,0,0	0,0,2,0	198	99	1	1	1.0,NA,1.0,NA	NA,NA,0.0,NA	1
42375	ENSMUSG00000039048	Foxred1	chr9	-	35207485	35207580	35206222	35206299	35209037	35210165	42375	0,0,0,1	0,1,0,2	0,0,0,0	0,0,1,0	194	99	1	1	NA,0.0,NA,0.203	NA,NA,0.0,NA	0.102
42376	ENSMUSG00000039048	Foxred1	chr9	-	35207485	35207982	35206222	35206299	35209037	35209156	42376	0,3,3,2	0,1,0,2	2,4,1,1	0,0,1,0	198	99	1	1	NA,0.6,1.0,0.333	1.0,1.0,0.333,1.0	-0.189
42377	ENSMUSG00000039048	Foxred1	chr9	-	35210039	35210165	35209415	35209507	35210806	35210922	42377	5,11,9,14	0,0,1,0	14,20,14,4	0,0,0,0	198	99	1	1	1.0,1.0,0.818,1.0	1.0,1.0,1.0,1.0	-0.045
42378	ENSMUSG00000032040	Dcps	chr9	-	35125166	35125277	35124411	35124844	35126306	35126417	42378	0,0,0,1	31,28,20,25	1,0,0,0	34,33,25,25	198	99	1	1	0.0,0.0,0.0,0.02	0.014,0.0,0.0,0.0	0.002
42379	ENSMUSG00000070315	4930581F22Rik	chr9	+	35125899	35125956	35123600	35123694	35126211	35126390	42379	0,1,0,0	4,5,5,6	0,1,0,0	5,2,4,3	156	99	1	1	0.0,0.113,0.0,0.0	0.0,0.241,0.0,0.0	-0.032
42380	ENSMUSG00000070315	4930581F22Rik	chr9	+	35125903	35125956	35123600	35123694	35126211	35126390	42380	0,1,0,0	4,5,5,6	0,0,0,0	5,2,4,3	152	99	1	1	0.0,0.115,0.0,0.0	0.0,0.0,0.0,0.0	0.029
42381	ENSMUSG00000032034	Kcnj5	chr9	-	32325176	32325288	32322080	32323019	32342221	32342524	42381	3,3,10,4	2,2,1,0	0,3,4,1	0,0,2,3	198	99	1	1	0.429,0.429,0.833,1.0	NA,1.0,0.5,0.143	0.125
42382	ENSMUSG00000032034	Kcnj5	chr9	-	32325176	32325288	32322080	32323019	32344103	32344237	42382	3,2,10,5	4,3,6,3	0,2,4,1	4,1,1,1	198	99	0.334984	1	0.273,0.25,0.455,0.455	0.0,0.5,0.667,0.333	-0.017
42383	ENSMUSG00000032034	Kcnj5	chr9	-	32342221	32342524	32325176	32325288	32344103	32344237	42383	0,7,8,5	0,0,0,2	10,8,4,5	0,0,0,0	198	99	1	1	NA,1.0,1.0,0.556	1.0,1.0,1.0,1.0	-0.148
42384	ENSMUSG00000032034	Kcnj5	chr9	-	32343217	32343391	32342221	32342524	32344103	32344237	42384	0,0,0,0	0,6,8,4	0,1,1,1	10,7,4,5	198	99	1	1	NA,0.0,0.0,0.0	0.0,0.067,0.111,0.091	-0.067
42385	ENSMUSG00000042496	Prdm10	chr9	+	31343170	31343266	31341241	31341484	31346792	31347140	42385	0,4,6,3	1,0,0,0	2,6,0,1	1,1,0,1	195	99	1	1	0.0,1.0,1.0,1.0	0.504,0.753,NA,0.337	0.219
42386	ENSMUSG00000042496	Prdm10	chr9	+	31343254	31343266	31341241	31341484	31346792	31347140	42386	2,6,1,4	1,0,0,0	3,7,3,3	1,1,0,1	111	99	1	1	0.641,1.0,1.0,1.0	0.728,0.862,1.0,0.728	0.081
42387	ENSMUSG00000042496	Prdm10	chr9	+	31347033	31347140	31341241	31341484	31349111	31349267	42387	6,11,21,10	1,0,0,2	13,22,11,10	1,1,3,4	198	99	0.00278512	0.127409	0.75,1.0,1.0,0.714	0.867,0.917,0.647,0.556	0.119
42388	ENSMUSG00000042496	Prdm10	chr9	+	31348603	31348790	31346792	31347140	31349111	31349267	42388	3,3,0,0	6,10,20,10	4,5,5,2	12,22,11,10	198	99	0.0234251	0.507891	0.2,0.13,0.0,0.0	0.143,0.102,0.185,0.091	-0.048
42389	ENSMUSG00000042496	Prdm10	chr9	+	31348619	31348790	31346792	31347140	31349111	31349267	42389	3,3,0,0	6,10,20,10	3,4,3,2	12,22,11,10	198	99	0.126387	1	0.2,0.13,0.0,0.0	0.111,0.083,0.12,0.091	-0.019
42390	ENSMUSG00000020570	Sypl	chr12	+	32968633	32968643	32967535	32967743	32969180	32969446	42390	0,1,1,2	0,0,0,0	2,1,5,0	0,0,1,0	109	99	1	1	NA,1.0,1.0,1.0	1.0,1.0,0.82,NA	0.06
42391	ENSMUSG00000020570	Sypl	chr12	+	32968633	32968643	32967535	32967743	32974127	32974319	42391	3,3,2,6	7,10,14,9	3,4,9,0	15,24,10,7	109	99	0.636043	1	0.28,0.214,0.115,0.377	0.154,0.131,0.45,0.0	0.063
42392	ENSMUSG00000020570	Sypl	chr12	+	32969180	32969261	32967535	32967743	32974127	32974319	42392	0,0,0,0	7,10,14,9	0,0,2,0	15,24,10,7	180	99	1	1	0.0,0.0,0.0,0.0	0.0,0.0,0.099,0.0	-0.025
42393	ENSMUSG00000062257	Opcml	chr9	+	28662105	28662251	28404327	28404412	28675133	28675240	42393	0,2,0,0	10,13,11,9	0,2,0,1	10,20,9,18	198	99	1	1	0.0,0.071,0.0,0.0	0.0,0.048,0.0,0.027	-0.001
42394	ENSMUSG00000062257	Opcml	chr9	+	28904270	28904297	28903214	28903366	28920086	28925410	42394	0,0,2,0	3,11,10,19	0,1,3,0	11,18,8,3	126	99	1	1	0.0,0.0,0.136,0.0	0.0,0.042,0.228,0.0	-0.034
42395	ENSMUSG00000035024	Ncapd3	chr9	+	27030575	27030830	27030174	27030499	27036984	27037139	42395	52,82,117,72	7,4,11,10	73,69,43,53	5,12,5,8	198	99	0.44487	1	0.788,0.911,0.842,0.783	0.88,0.742,0.811,0.768	0.031
42396	ENSMUSG00000035024	Ncapd3	chr9	+	27030592	27030830	27030174	27030499	27036984	27037139	42396	52,81,117,74	7,4,11,10	73,69,43,53	5,12,5,8	198	99	0.435443	1	0.788,0.91,0.842,0.787	0.88,0.742,0.811,0.768	0.032
42397	ENSMUSG00000035024	Ncapd3	chr9	+	27048264	27048288	27045904	27045992	27050296	27050369	42397	8,6,12,10	2,1,3,2	10,11,3,6	0,0,1,1	123	99	0.000569292	0.0398382	0.763,0.828,0.763,0.801	1.0,1.0,0.707,0.828	-0.095
42398	ENSMUSG00000035024	Ncapd3	chr9	+	27057860	27058028	27056043	27056178	27063263	27063455	42398	32,37,64,44	0,0,4,0	47,64,47,50	0,0,0,0	198	99	0.834537	1	1.0,1.0,0.889,1.0	1.0,1.0,1.0,1.0	-0.028
42399	ENSMUSG00000035024	Ncapd3	chr9	+	27061246	27061416	27057860	27058081	27063263	27063455	42399	0,0,0,1	54,67,82,54	0,1,4,0	78,98,71,64	198	99	1	1	0.0,0.0,0.0,0.009	0.0,0.005,0.027,0.0	-0.006
42400	ENSMUSG00000035024	Ncapd3	chr9	+	27066860	27067050	27063976	27064092	27069667	27069782	42400	34,48,69,60	0,0,0,0	51,56,37,50	2,0,0,0	198	99	1	1	1.0,1.0,1.0,1.0	0.927,1.0,1.0,1.0	0.018
42401	ENSMUSG00000035024	Ncapd3	chr9	+	27074350	27074433	27072722	27072802	27082405	27082543	42401	0,0,1,0	6,8,20,11	0,3,0,2	12,16,12,8	182	99	0.719734	1	0.0,0.0,0.026,0.0	0.0,0.093,0.0,0.12	-0.047
42402	ENSMUSG00000035024	Ncapd3	chr9	+	27074350	27074464	27072722	27072802	27082405	27082543	42402	12,21,26,25	6,8,20,11	20,31,16,22	12,16,12,8	198	99	0.933442	1	0.5,0.568,0.394,0.532	0.455,0.492,0.4,0.579	0.017
42403	ENSMUSG00000035024	Ncapd3	chr9	+	27074364	27074433	27072722	27072802	27082405	27082543	42403	0,0,0,0	6,8,20,11	0,1,0,2	12,16,12,8	168	99	1	1	0.0,0.0,0.0,0.0	0.0,0.036,0.0,0.128	-0.041
42404	ENSMUSG00000035024	Ncapd3	chr9	+	27074364	27074464	27072722	27072802	27082405	27082543	42404	12,21,28,25	6,8,20,11	20,29,16,22	12,16,12,8	198	99	0.828418	1	0.5,0.568,0.412,0.532	0.455,0.475,0.4,0.579	0.026
42405	ENSMUSG00000035024	Ncapd3	chr9	+	27083605	27083640	27083183	27083380	27085939	27086050	42405	11,19,22,28	14,22,16,15	14,8,9,10	33,38,26,28	134	99	3.1696e-06	0.000594735	0.367,0.39,0.504,0.58	0.239,0.135,0.204,0.209	0.264
42406	ENSMUSG00000079644	Gm1110	chr9	-	26893550	26893657	26889531	26889681	26894246	26894327	42406	5,0,2,0	0,0,1,0	1,3,4,1	0,0,0,0	198	99	1	1	1.0,NA,0.5,NA	1.0,1.0,1.0,1.0	-0.25
42407	ENSMUSG00000036395	Glb1l2	chr9	-	26764985	26764998	26763767	26764823	26765101	26765218	42407	0,0,0,0	102,79,130,121	0,6,1,4	30,33,45,39	112	99	0.00275186	0.126725	0.0,0.0,0.0,0.0	0.0,0.138,0.019,0.083	-0.06
42408	ENSMUSG00000036395	Glb1l2	chr9	-	26767394	26767856	26767076	26767155	26768418	26768525	42408	61,51,86,79	0,4,2,1	28,44,33,28	0,3,3,2	198	99	0.18507	1	1.0,0.864,0.956,0.975	1.0,0.88,0.846,0.875	0.048
42409	ENSMUSG00000036395	Glb1l2	chr9	-	26769508	26769632	26769035	26769116	26769739	26769877	42409	1,0,0,2	89,136,143,162	1,1,0,0	73,72,70,57	198	99	1	1	0.006,0.0,0.0,0.006	0.007,0.007,0.0,0.0	-0.001
42410	ENSMUSG00000036395	Glb1l2	chr9	-	26771198	26771260	26771027	26771112	26773972	26774043	42410	0,0,0,2	82,83,86,92	0,1,0,0	27,51,53,28	161	99	1	1	0.0,0.0,0.0,0.013	0.0,0.012,0.0,0.0	0
42411	ENSMUSG00000036395	Glb1l2	chr9	-	26772137	26772240	26771027	26771112	26773972	26774043	42411	1,0,0,1	82,83,86,92	0,0,1,0	27,51,53,28	198	99	1	1	0.006,0.0,0.0,0.005	0.0,0.0,0.009,0.0	0.001
42412	ENSMUSG00000036395	Glb1l2	chr9	-	26791781	26791898	26780673	26780766	26794082	26794178	42412	94,83,86,108	0,3,1,0	42,51,39,26	1,0,0,0	198	99	1	1	1.0,0.933,0.977,1.0	0.955,1.0,1.0,1.0	-0.011
42413	ENSMUSG00000036395	Glb1l2	chr9	-	26794733	26794854	26794082	26794178	26796405	26796603	42413	67,66,116,109	0,0,0,0	32,69,55,54	1,0,0,0	198	99	1	1	1.0,1.0,1.0,1.0	0.941,1.0,1.0,1.0	0.015
42414	ENSMUSG00000036395	Glb1l2	chr9	-	26794733	26794854	26794082	26794178	26806297	26806422	42414	0,0,0,1	0,0,0,0	0,0,1,1	0,2,0,0	198	99	1	1	NA,NA,NA,1.0	NA,0.0,1.0,1.0	0.333
42415	ENSMUSG00000036395	Glb1l2	chr9	-	26797906	26798016	26797044	26797092	26806297	26806468	42415	1,0,2,0	27,44,80,53	0,0,0,0	1,2,3,2	198	99	1	1	0.018,0.0,0.012,0.0	0.0,0.0,0.0,0.0	0.007
42416	ENSMUSG00000036395	Glb1l2	chr9	-	26803549	26803605	26797044	26797092	26806297	26806468	42416	1,0,0,1	27,44,80,53	0,0,0,0	1,2,3,2	155	99	1	1	0.023,0.0,0.0,0.012	0.0,0.0,0.0,0.0	0.009
42417	ENSMUSG00000045994	B3gat1	chr9	+	26751504	26751615	26733727	26734177	26751743	26751890	42417	44,51,74,58	1,1,0,0	30,60,39,41	0,0,0,0	198	99	1	1	0.957,0.962,1.0,1.0	1.0,1.0,1.0,1.0	-0.02
42418	ENSMUSG00000045994	B3gat1	chr9	+	26751743	26751890	26751504	26751599	26752088	26752111	42418	28,28,38,37	1,0,0,0	32,40,25,21	0,0,0,0	198	99	1	1	0.933,1.0,1.0,1.0	1.0,1.0,1.0,1.0	-0.017
42421	ENSMUSG00000020193	Zpbp	chr11	-	11416624	11416759	11415187	11415337	11418161	11418287	42421	0,0,0,3	7,9,6,6	0,0,0,2	11,5,10,14	198	99	1	1	0.0,0.0,0.0,0.2	0.0,0.0,0.0,0.067	0.033
42422	ENSMUSG00000020193	Zpbp	chr11	-	11429062	11429126	11418161	11418287	11459698	11459779	42422	8,3,0,1	1,0,0,2	3,7,7,6	1,2,7,3	163	99	1	1	0.829,1.0,NA,0.233	0.646,0.68,0.378,0.548	0.124
42423	ENSMUSG00000041035	Gm17018	chr19	+	45560986	45561084	45560614	45560707	45564910	45564991	42423	2,3,6,3	75,61,118,115	1,6,6,3	86,121,105,85	197	99	0.859638	1	0.013,0.024,0.025,0.013	0.006,0.024,0.028,0.017	0
42424	ENSMUSG00000041035	Gm17018	chr19	+	45561319	45561499	45560614	45560707	45564910	45564991	42424	2,2,1,2	75,61,118,115	0,0,4,3	86,121,105,85	198	99	1	1	0.013,0.016,0.004,0.009	0.0,0.0,0.019,0.017	0.001
42425	ENSMUSG00000041035	Gm17018	chr19	+	45561347	45561499	45560614	45560707	45564910	45564991	42425	0,2,0,0	75,61,118,115	0,4,4,0	86,121,105,85	198	99	1	1	0.0,0.016,0.0,0.0	0.0,0.016,0.019,0.0	-0.005
42426	ENSMUSG00000041035	Gm17018	chr19	+	45570623	45570665	45564910	45564991	45571884	45572009	42426	1,4,4,0	41,39,47,49	0,2,1,2	42,82,44,39	141	99	0.157968	1	0.017,0.067,0.056,0.0	0.0,0.017,0.016,0.035	0.018
42427	ENSMUSG00000041035	Gm17018	chr19	+	45576992	45577100	45572404	45572538	45577470	45578279	42427	56,48,51,64	0,2,0,1	55,104,49,46	2,5,0,6	198	99	1	1	1.0,0.923,1.0,0.97	0.932,0.912,1.0,0.793	0.064
42428	ENSMUSG00000043067	Dpy19l1	chr9	-	24440323	24440482	24439128	24439188	24440754	24440841	42428	0,0,1,0	13,27,41,25	0,1,0,0	16,33,30,25	198	99	1	1	0.0,0.0,0.012,0.0	0.0,0.015,0.0,0.0	-0.001
42429	ENSMUSG00000043067	Dpy19l1	chr9	-	24462825	24462911	24462576	24462634	24473773	24473867	42429	1,0,0,0	11,21,20,23	1,0,0,0	21,35,20,14	185	99	1	1	0.046,0.0,0.0,0.0	0.025,0.0,0.0,0.0	0.005
42430	ENSMUSG00000035919	Bbs9	chr9	+	22490817	22490950	22475714	22476055	22496708	22496859	42430	56,54,81,99	0,0,0,0	47,73,50,55	1,0,0,0	198	99	1	1	1.0,1.0,1.0,1.0	0.959,1.0,1.0,1.0	0.01
42431	ENSMUSG00000035919	Bbs9	chr9	+	22494912	22495033	22490828	22490940	22496708	22496859	42431	0,1,2,0	182,181,306,226	2,0,0,0	174,223,194,169	198	99	1	1	0.0,0.003,0.003,0.0	0.006,0.0,0.0,0.0	0
42432	ENSMUSG00000035919	Bbs9	chr9	+	22499341	22499444	22496708	22496859	22504044	22504109	42432	25,19,40,25	134,153,213,191	17,32,16,31	153,161,127,120	198	99	0.657968	1	0.085,0.058,0.086,0.061	0.053,0.09,0.059,0.114	-0.006
42433	ENSMUSG00000035919	Bbs9	chr9	+	22499341	22499542	22496708	22496859	22504044	22504109	42433	36,36,55,42	134,153,213,191	26,49,31,42	153,161,127,120	198	99	0.634496	1	0.118,0.105,0.114,0.099	0.078,0.132,0.109,0.149	-0.008
42434	ENSMUSG00000035919	Bbs9	chr9	+	22519312	22519427	22513979	22514093	22567704	22567879	42434	0,0,3,0	111,123,178,115	3,0,0,0	96,133,82,81	198	99	1	1	0.0,0.0,0.008,0.0	0.015,0.0,0.0,0.0	-0.002
42435	ENSMUSG00000035919	Bbs9	chr9	+	22552135	22552276	22513979	22514093	22567704	22567879	42435	7,7,11,8	111,123,178,115	8,15,3,8	96,133,82,81	198	99	0.253624	1	0.031,0.028,0.03,0.034	0.04,0.053,0.018,0.047	-0.009
42436	ENSMUSG00000035919	Bbs9	chr9	+	22577184	22577262	22575110	22575195	22578636	22578820	42436	2,2,2,0	125,116,147,144	2,3,1,2	92,156,110,104	177	99	1	1	0.009,0.01,0.008,0.0	0.012,0.011,0.005,0.011	-0.003
42437	ENSMUSG00000035919	Bbs9	chr9	+	22628941	22629107	22579463	22579593	22635610	22635687	42437	137,115,171,170	1,0,0,0	129,153,117,123	0,0,1,0	198	99	1	1	0.986,1.0,1.0,1.0	1.0,1.0,0.983,1.0	0.001
42438	ENSMUSG00000035919	Bbs9	chr9	+	22638729	22638837	22635610	22635687	22643744	22643847	42438	102,93,130,123	0,0,0,0	95,123,64,90	0,1,0,0	198	99	1	1	1.0,1.0,1.0,1.0	1.0,0.984,1.0,1.0	0.004
42439	ENSMUSG00000035919	Bbs9	chr9	+	22638753	22638783	22635664	22635687	22643744	22643847	42439	45,44,61,45	0,0,0,0	27,44,37,27	0,1,0,0	129	99	1	1	1.0,1.0,1.0,1.0	1.0,0.971,1.0,1.0	0.007
42440	ENSMUSG00000035919	Bbs9	chr9	+	22638753	22638837	22635664	22635687	22643744	22643847	42440	0,1,0,0	0,0,0,0	1,0,0,0	0,1,0,0	183	99	1	1	NA,1.0,NA,NA	1.0,0.0,NA,NA	0.5
42441	ENSMUSG00000035919	Bbs9	chr9	+	22653845	22654088	22648019	22648034	22655224	22655365	42441	2,3,9,3	293,270,329,302	5,4,1,2	240,312,229,227	198	99	1	1	0.003,0.006,0.013,0.005	0.01,0.006,0.002,0.004	0.001
42442	ENSMUSG00000035919	Bbs9	chr9	+	22659024	22659145	22655224	22655365	22670784	22670957	42442	348,366,488,378	0,0,0,0	355,415,348,256	0,0,1,0	198	99	1	1	1.0,1.0,1.0,1.0	1.0,1.0,0.994,1.0	0.002
42443	ENSMUSG00000035919	Bbs9	chr9	+	22670784	22670908	22658279	22659145	22678911	22680513	42443	348,366,489,378	1,1,1,7	355,415,347,256	2,1,1,0	198	99	1	1	0.994,0.995,0.996,0.964	0.989,0.995,0.994,1.0	-0.007
42444	ENSMUSG00000066829	Zfp810	chr9	-	22280437	22280559	22276747	22279280	22283167	22283260	42444	10,6,18,15	2,5,1,2	8,18,5,14	0,3,5,0	198	99	0.464826	1	0.714,0.375,0.9,0.789	1.0,0.75,0.333,1.0	-0.076
42445	ENSMUSG00000066829	Zfp810	chr9	-	22303678	22303998	22298416	22298509	22305511	22305602	42445	0,0,0,0	14,14,17,28	0,1,1,0	18,19,22,22	198	99	1	1	0.0,0.0,0.0,0.0	0.0,0.026,0.022,0.0	-0.012
42446	ENSMUSG00000066829	Zfp810	chr9	-	22306524	22306607	22305511	22305602	22307548	22307638	42446	3,1,6,9	24,12,18,31	4,3,5,4	24,22,31,15	182	99	0.564003	1	0.064,0.043,0.153,0.136	0.083,0.069,0.081,0.127	0.009
42447	ENSMUSG00000057982	Zfp809	chr9	+	22234997	22235146	22225713	22225832	22238541	22239253	42447	0,1,0,1	3,2,0,0	0,3,2,1	0,0,0,0	198	99	1	1	0.0,0.2,NA,1.0	NA,1.0,1.0,1.0	-0.6
42448	ENSMUSG00000003402	Prkcsh	chr9	+	22010161	22010241	22008243	22008373	22010523	22010602	42448	48,47,46,39	1,0,0,0	54,61,48,32	0,1,0,0	179	99	1	1	0.964,1.0,1.0,1.0	1.0,0.971,1.0,1.0	-0.002
42449	ENSMUSG00000003402	Prkcsh	chr9	+	22012221	22012308	22012033	22012103	22012678	22012753	42449	35,42,45,31	0,0,0,0	40,59,30,34	0,1,0,2	186	99	1	1	1.0,1.0,1.0,1.0	1.0,0.969,1.0,0.9	0.033
42450	ENSMUSG00000033530	Ttc7b	chr12	-	100332582	100332719	100325543	100325746	100347935	100348033	42450	32,28,58,45	0,0,0,0	39,59,42,35	0,0,0,2	198	99	1	1	1.0,1.0,1.0,1.0	1.0,1.0,1.0,0.897	0.026
42451	ENSMUSG00000033530	Ttc7b	chr12	-	100337941	100337965	100332578	100332719	100347935	100348033	42451	1,1,2,0	32,28,58,44	1,2,0,3	39,59,42,35	123	99	1	1	0.025,0.028,0.027,0.0	0.02,0.027,0.0,0.065	-0.008
42452	ENSMUSG00000033530	Ttc7b	chr12	-	100337941	100337986	100332578	100332719	100347935	100348033	42452	3,2,5,2	32,28,58,44	4,2,2,2	39,59,42,35	144	99	0.514272	1	0.061,0.047,0.056,0.03	0.066,0.023,0.032,0.038	0.009
42453	ENSMUSG00000033530	Ttc7b	chr12	-	100340496	100340547	100332578	100332719	100347935	100348033	42453	0,2,1,1	32,28,58,44	3,1,2,2	39,59,42,35	150	99	0.534172	1	0.0,0.045,0.011,0.015	0.048,0.011,0.03,0.036	-0.014
42454	ENSMUSG00000033530	Ttc7b	chr12	-	100343674	100343993	100332578	100332719	100347935	100348033	42454	8,5,23,12	32,28,58,44	9,16,9,4	39,59,42,35	198	99	0.211184	1	0.111,0.082,0.165,0.12	0.103,0.119,0.097,0.054	0.026
42455	ENSMUSG00000033530	Ttc7b	chr12	-	100378074	100378184	100376175	100376248	100382120	100382178	42455	0,0,1,0	82,87,113,80	0,1,0,0	84,141,93,95	198	99	1	1	0.0,0.0,0.004,0.0	0.0,0.004,0.0,0.0	0
42456	ENSMUSG00000033530	Ttc7b	chr12	-	100382269	100382363	100382120	100382178	100384146	100384264	42456	0,0,1,0	75,93,101,72	1,0,1,0	66,138,120,88	193	99	1	1	0.0,0.0,0.005,0.0	0.008,0.0,0.004,0.0	-0.002
42457	ENSMUSG00000033530	Ttc7b	chr12	-	100403379	100403494	100387110	100387194	100415134	100415307	42457	8,0,2,1	0,0,1,0	3,5,4,3	0,0,0,0	198	99	1	1	1.0,NA,0.5,1.0	1.0,1.0,1.0,1.0	-0.167
42458	ENSMUSG00000033530	Ttc7b	chr12	-	100445951	100445974	100419491	100419570	100446859	100446981	42458	0,0,1,2	43,32,44,50	0,1,1,0	51,90,71,74	122	99	1	1	0.0,0.0,0.018,0.031	0.0,0.009,0.011,0.0	0.007
42459	ENSMUSG00000033530	Ttc7b	chr12	-	100445951	100445979	100419491	100419570	100446859	100446981	42459	1,2,3,5	43,32,44,50	1,6,4,0	51,90,71,74	127	99	0.336959	1	0.018,0.046,0.05,0.072	0.015,0.049,0.042,0.0	0.02
42460	ENSMUSG00000033530	Ttc7b	chr12	-	100445955	100445974	100419491	100419570	100446859	100446981	42460	2,6,12,9	43,32,44,50	5,12,8,4	51,90,71,74	118	99	0.0971564	1	0.038,0.136,0.186,0.131	0.076,0.101,0.086,0.043	0.046
42461	ENSMUSG00000033530	Ttc7b	chr12	-	100445955	100445979	100419491	100419570	100446859	100446981	42461	32,29,46,31	43,32,44,50	32,55,29,23	51,90,71,74	123	99	0.00600113	0.209446	0.375,0.422,0.457,0.333	0.336,0.33,0.247,0.2	0.118
42462	ENSMUSG00000006241	Ccdc159	chr9	+	21930784	21930882	21929307	21929534	21931309	21931343	42462	1,0,1,1	5,5,7,5	0,0,0,0	4,6,2,2	197	99	1	1	0.091,0.0,0.067,0.091	0.0,0.0,0.0,0.0	0.062
42463	ENSMUSG00000006241	Ccdc159	chr9	+	21930784	21930974	21929307	21929534	21931309	21931343	42463	2,2,1,1	5,5,7,5	0,0,1,0	4,6,2,2	198	99	0.0212851	0.47527	0.167,0.167,0.067,0.091	0.0,0.0,0.2,0.0	0.073
42464	ENSMUSG00000006241	Ccdc159	chr9	+	21933606	21933613	21932803	21932990	21933695	21933772	42464	1,0,0,0	0,0,0,1	0,0,1,0	0,0,0,0	106	99	1	1	1.0,NA,NA,0.0	NA,NA,1.0,NA	-0.5
42465	ENSMUSG00000032182	Yipf2	chr9	-	21592060	21592216	21591899	21591980	21592527	21592831	42465	23,30,30,39	2,2,1,2	23,34,29,28	0,2,1,2	198	99	0.344744	1	0.852,0.882,0.938,0.907	1.0,0.895,0.935,0.875	-0.032
42466	ENSMUSG00000032182	Yipf2	chr9	-	21592060	21592403	21591899	21591980	21592527	21592831	42466	24,30,30,39	2,2,1,2	23,34,28,28	0,2,1,2	198	99	0.35814	1	0.857,0.882,0.938,0.907	1.0,0.895,0.933,0.875	-0.03
42467	ENSMUSG00000032182	Yipf2	chr9	-	21592295	21592403	21592060	21592218	21592527	21592831	42467	1,0,1,0	16,17,19,33	0,2,1,0	12,28,19,15	198	99	1	1	0.03,0.0,0.026,0.0	0.0,0.034,0.026,0.0	-0.001
42468	ENSMUSG00000032182	Yipf2	chr9	-	21592295	21592588	21592060	21592218	21592726	21592831	42468	1,3,3,1	1,0,0,1	1,5,3,1	0,1,0,0	198	99	1	1	0.333,1.0,1.0,0.333	1.0,0.714,1.0,1.0	-0.262
42469	ENSMUSG00000032182	Yipf2	chr9	-	21592295	21592588	21592060	21592218	21592736	21592831	42469	1,1,3,1	0,0,2,0	0,7,1,4	0,0,0,0	198	99	1	1	1.0,1.0,0.429,1.0	NA,1.0,1.0,1.0	-0.143
42470	ENSMUSG00000032182	Yipf2	chr9	-	21592295	21592661	21592060	21592218	21592736	21592831	42470	0,0,2,0	0,0,2,0	0,2,1,0	0,0,0,0	198	99	1	1	NA,NA,0.333,NA	NA,1.0,1.0,NA	-0.667
42471	ENSMUSG00000032182	Yipf2	chr9	-	21592527	21592661	21591899	21591980	21592736	21592831	42471	0,2,2,2	0,0,0,0	0,1,0,2	0,1,0,0	198	99	1	1	NA,1.0,1.0,1.0	NA,0.333,NA,1.0	0.334
42472	ENSMUSG00000032182	Yipf2	chr9	-	21592527	21592661	21592060	21592218	21592736	21592831	42472	15,13,15,27	0,0,2,0	8,24,12,6	0,0,0,0	198	99	1	1	1.0,1.0,0.789,1.0	1.0,1.0,1.0,1.0	-0.053
42473	ENSMUSG00000032180	Tmed1	chr9	-	21509284	21509351	21508930	21509114	21509993	21510186	42473	9,5,13,7	0,0,0,0	10,7,12,11	1,0,1,0	166	99	1	1	1.0,1.0,1.0,1.0	0.856,1.0,0.877,1.0	0.067
42474	ENSMUSG00000032180	Tmed1	chr9	-	21509288	21509351	21508930	21509114	21509993	21510186	42474	8,5,12,8	0,0,0,0	10,6,12,12	1,0,1,0	162	99	1	1	1.0,1.0,1.0,1.0	0.859,1.0,0.88,1.0	0.065
42475	ENSMUSG00000033335	Dnm2	chr9	+	21480400	21480545	21478898	21479037	21481332	21481419	42475	33,26,45,48	2,2,10,5	53,59,33,45	11,6,8,4	198	99	0.433281	1	0.892,0.867,0.692,0.828	0.707,0.831,0.673,0.849	0.055
42476	ENSMUSG00000033335	Dnm2	chr9	+	21480441	21480545	21478898	21479037	21481332	21481419	42476	34,26,45,48	2,2,10,5	53,59,30,45	11,6,8,4	198	99	0.395641	1	0.895,0.867,0.692,0.828	0.707,0.831,0.652,0.849	0.061
42477	ENSMUSG00000033335	Dnm2	chr9	+	21493710	21493766	21490657	21490669	21494503	21494617	42477	2,0,0,0	18,9,15,11	1,0,0,0	24,22,24,12	155	99	1	1	0.066,0.0,0.0,0.0	0.026,0.0,0.0,0.0	0.01
42478	ENSMUSG00000002825	Qtrt1	chr9	+	21412392	21412505	21412232	21412301	21417064	21417143	42478	2,3,6,3	0,0,0,0	8,12,4,4	0,1,0,0	198	99	1	1	1.0,1.0,1.0,1.0	1.0,0.857,1.0,1.0	0.036
42479	ENSMUSG00000057193	Slc44a2	chr9	+	21353000	21353172	21352466	21352551	21353681	21355025	42479	14,14,20,20	3,2,3,1	9,26,19,15	8,3,1,1	198	99	0.595923	1	0.7,0.778,0.769,0.909	0.36,0.813,0.905,0.882	0.049
42480	ENSMUSG00000057193	Slc44a2	chr9	+	21353000	21353213	21352466	21352551	21353681	21355025	42480	6,6,9,12	3,2,3,1	4,7,9,6	8,3,1,1	198	99	0.429521	1	0.5,0.6,0.6,0.857	0.2,0.538,0.818,0.75	0.063
42481	ENSMUSG00000096472	Cdkn2d	chr9	-	21290424	21290476	21288462	21289332	21290808	21291209	42481	0,0,0,0	11,10,19,8	0,0,1,0	18,26,21,19	151	99	1	1	0.0,0.0,0.0,0.0	0.0,0.0,0.03,0.0	-0.007
42482	ENSMUSG00000032175	Tyk2	chr9	-	21123976	21124140	21121391	21121758	21124410	21124558	42482	8,8,9,8	0,0,0,0	11,5,5,8	1,0,0,0	198	99	1	1	1.0,1.0,1.0,1.0	0.846,1.0,1.0,1.0	0.038
42483	ENSMUSG00000032175	Tyk2	chr9	-	21123976	21124140	21121391	21121758	21124863	21124981	42483	9,6,5,9	0,0,2,0	8,4,1,9	1,0,1,0	198	99	1	1	1.0,1.0,0.556,1.0	0.8,1.0,0.333,1.0	0.106
42484	ENSMUSG00000032175	Tyk2	chr9	-	21123976	21124209	21121391	21121724	21124410	21124558	42484	0,0,0,1	0,0,0,0	0,1,0,0	1,0,0,0	198	99	1	1	NA,NA,NA,1.0	0.0,1.0,NA,NA	0.5
42485	ENSMUSG00000032175	Tyk2	chr9	-	21124410	21124558	21121391	21121724	21124863	21124981	42485	3,3,4,0	1,0,0,1	3,1,4,2	0,0,0,0	198	99	1	1	0.6,1.0,1.0,0.0	1.0,1.0,1.0,1.0	-0.35
42486	ENSMUSG00000032175	Tyk2	chr9	-	21124410	21124558	21123976	21124140	21124863	21124981	42486	4,5,8,1	2,0,0,2	5,2,8,4	0,0,0,3	198	99	0.3706	1	0.5,1.0,1.0,0.2	1.0,1.0,1.0,0.4	-0.175
42487	ENSMUSG00000010205	Raver1	chr9	-	21081183	21081233	21080974	21081104	21086244	21086714	42487	16,15,16,9	0,0,0,0	10,13,16,9	1,0,1,0	149	99	1	1	1.0,1.0,1.0,1.0	0.869,1.0,0.914,1.0	0.054
42488	ENSMUSG00000010205	Raver1	chr9	-	21090164	21090316	21086244	21086714	21091758	21091988	42488	49,29,57,35	0,1,2,3	45,61,52,47	1,0,0,1	198	99	0.0969187	1	1.0,0.935,0.934,0.854	0.957,1.0,1.0,0.959	-0.048
42489	ENSMUSG00000010205	Raver1	chr9	-	21090164	21090597	21086244	21086714	21091758	21091988	42489	0,0,0,0	0,1,2,3	0,1,3,0	1,0,0,1	198	99	1	1	NA,0.0,0.0,0.0	0.0,1.0,1.0,0.0	-0.5
42490	ENSMUSG00000010205	Raver1	chr9	-	21090249	21090597	21086244	21086714	21091758	21091988	42490	37,26,28,40	0,1,2,3	27,38,33,29	1,0,0,1	198	99	1	1	1.0,0.929,0.875,0.87	0.931,1.0,1.0,0.935	-0.048
42491	ENSMUSG00000010205	Raver1	chr9	-	21090281	21090316	21086244	21086714	21091758	21091988	42491	25,12,32,16	0,1,2,3	26,30,25,18	1,0,0,1	134	99	1	1	1.0,0.899,0.922,0.798	0.951,1.0,1.0,0.93	-0.066
42492	ENSMUSG00000010205	Raver1	chr9	-	21090281	21090597	21086244	21086714	21091758	21091988	42492	0,0,0,0	0,1,2,3	0,0,3,0	1,0,0,1	198	99	1	1	NA,0.0,0.0,0.0	0.0,NA,1.0,0.0	-0.333
42493	ENSMUSG00000010205	Raver1	chr9	-	21090495	21090597	21090249	21090316	21091758	21091988	42493	1,0,1,1	58,36,68,50	0,1,5,0	54,76,57,57	198	99	1	1	0.009,0.0,0.007,0.01	0.0,0.007,0.042,0.0	-0.006
42494	ENSMUSG00000053773	Rdh8	chr9	+	20823219	20823483	20822622	20822784	20824315	20824409	42494	93,72,135,101	0,0,0,0	92,139,101,91	0,3,0,0	198	99	1	1	1.0,1.0,1.0,1.0	1.0,0.959,1.0,1.0	0.01
42495	ENSMUSG00000053773	Rdh8	chr9	+	20823423	20823483	20822622	20822784	20824315	20824409	42495	70,55,88,74	0,0,0,0	58,94,62,55	0,3,0,0	159	99	1	1	1.0,1.0,1.0,1.0	1.0,0.951,1.0,1.0	0.012
42496	ENSMUSG00000060510	Zfp266	chr9	-	20506727	20506829	20505976	20506065	20508018	20508185	42496	27,20,24,25	3,8,7,6	30,29,16,15	10,9,7,4	198	99	0.368209	1	0.818,0.556,0.632,0.676	0.6,0.617,0.533,0.652	0.07
42497	ENSMUSG00000060510	Zfp266	chr9	-	20507632	20507723	20506727	20506882	20508018	20508185	42497	1,0,0,0	19,15,19,23	1,0,0,3	15,22,22,16	190	99	1	1	0.027,0.0,0.0,0.0	0.034,0.0,0.0,0.089	-0.024
42498	ENSMUSG00000060510	Zfp266	chr9	-	20508018	20508117	20505976	20506065	20521019	20521119	42498	3,8,7,6	6,6,5,4	12,9,7,4	0,3,8,7	198	99	0.275058	1	0.2,0.4,0.412,0.429	1.0,0.6,0.304,0.222	-0.171
42499	ENSMUSG00000060510	Zfp266	chr9	-	20508018	20508176	20505976	20506065	20521019	20521119	42499	4,8,7,6	6,6,5,4	10,12,8,4	0,3,8,7	198	99	0.248635	1	0.25,0.4,0.412,0.429	1.0,0.667,0.333,0.222	-0.183
42500	ENSMUSG00000060510	Zfp266	chr9	-	20521019	20521119	20508018	20508185	20521302	20521408	42500	21,27,25,20	0,0,0,0	24,40,29,19	0,1,0,0	198	99	1	1	1.0,1.0,1.0,1.0	1.0,0.952,1.0,1.0	0.012
42501	ENSMUSG00000022899	Slc15a2	chr16	-	36756864	36756892	36756224	36756389	36757121	36757256	42501	1,2,6,0	28,24,46,8	1,11,5,6	32,86,48,21	127	99	0.113653	1	0.027,0.061,0.092,0.0	0.024,0.091,0.075,0.182	-0.048
42502	ENSMUSG00000022899	Slc15a2	chr16	-	36756864	36756924	36756224	36756389	36757121	36757256	42502	0,0,2,0	28,24,46,8	2,1,3,1	32,86,48,21	159	99	0.524654	1	0.0,0.0,0.026,0.0	0.037,0.007,0.037,0.029	-0.021
42503	ENSMUSG00000022899	Slc15a2	chr16	-	36759033	36759073	36757779	36757861	36759225	36759314	42503	0,0,0,0	10,16,20,4	0,1,0,0	25,49,22,9	139	99	1	1	0.0,0.0,0.0,0.0	0.0,0.014,0.0,0.0	-0.004
42504	ENSMUSG00000022899	Slc15a2	chr16	-	36759033	36759314	36757779	36757861	36760070	36760103	42504	14,14,24,4	0,0,1,0	14,41,36,15	0,0,0,0	198	99	1	1	1.0,1.0,0.923,1.0	1.0,1.0,1.0,1.0	-0.019
42505	ENSMUSG00000022899	Slc15a2	chr16	-	36769712	36770035	36762304	36762387	36772063	36772141	42505	1,0,4,0	0,1,6,2	0,2,2,4	1,5,1,7	198	99	0.145807	1	1.0,0.0,0.25,0.0	0.0,0.167,0.5,0.222	0.09
42506	ENSMUSG00000059475	Zfp426	chr9	-	20474906	20475052	20473027	20473108	20476395	20476478	42506	35,28,39,30	0,0,1,0	25,30,41,39	0,2,0,1	198	99	1	1	1.0,1.0,0.951,1.0	1.0,0.882,1.0,0.951	0.029
42507	ENSMUSG00000059475	Zfp426	chr9	-	20474910	20475052	20473027	20473108	20476395	20476478	42507	0,1,2,1	0,0,1,0	1,2,7,0	0,2,0,1	198	99	1	1	NA,1.0,0.5,1.0	1.0,0.333,1.0,0.0	0.25
42508	ENSMUSG00000059475	Zfp426	chr9	-	20478132	20478267	20476395	20476478	20486329	20486437	42508	12,11,16,16	2,0,0,0	18,24,20,17	0,3,0,0	198	99	1	1	0.75,1.0,1.0,1.0	1.0,0.8,1.0,1.0	-0.012
42509	ENSMUSG00000059475	Zfp426	chr9	-	20486316	20486425	20478132	20478158	20492385	20492711	42509	0,0,1,0	0,0,1,0	1,0,0,3	0,0,0,0	198	99	1	1	NA,NA,0.333,NA	1.0,NA,NA,1.0	-0.667
42510	ENSMUSG00000059475	Zfp426	chr9	-	20486316	20486425	20478132	20478254	20492385	20492711	42510	3,3,4,1	2,0,3,5	2,3,1,1	2,6,1,5	198	99	0.144648	1	0.429,1.0,0.4,0.091	0.333,0.2,0.333,0.091	0.241
42511	ENSMUSG00000059475	Zfp426	chr9	-	20486316	20486425	20478132	20478279	20492385	20492711	42511	0,0,1,2	0,3,0,1	1,0,2,1	0,0,0,0	198	99	1	1	NA,0.0,1.0,0.5	1.0,NA,1.0,1.0	-0.5
42512	ENSMUSG00000059475	Zfp426	chr9	-	20486316	20486437	20478132	20478158	20492385	20492451	42512	10,6,5,13	0,0,1,0	12,11,17,15	0,0,0,0	198	99	1	1	1.0,1.0,0.714,1.0	1.0,1.0,1.0,1.0	-0.072
42513	ENSMUSG00000059475	Zfp426	chr9	-	20486316	20486437	20478132	20478254	20490680	20490805	42513	3,4,3,1	0,0,0,0	1,3,2,0	1,0,0,0	198	99	1	1	1.0,1.0,1.0,1.0	0.333,1.0,1.0,NA	0.222
42514	ENSMUSG00000059475	Zfp426	chr9	-	20486316	20486437	20478132	20478254	20492385	20492451	42514	13,9,8,14	2,0,3,5	13,14,18,13	2,6,1,5	198	99	0.741017	1	0.765,1.0,0.571,0.583	0.765,0.538,0.9,0.565	0.038
42515	ENSMUSG00000059475	Zfp426	chr9	-	20486316	20486437	20478132	20478279	20492385	20492451	42515	10,6,5,15	0,3,0,1	12,11,19,13	0,0,0,0	198	99	0.485414	1	1.0,0.5,1.0,0.882	1.0,1.0,1.0,1.0	-0.154
42516	ENSMUSG00000059475	Zfp426	chr9	-	20490606	20490707	20478132	20478254	20492385	20492746	42516	0,1,0,1	2,0,3,5	0,0,0,1	2,6,1,5	198	99	1	1	0.0,1.0,0.0,0.091	0.0,0.0,0.0,0.091	0.25
42517	ENSMUSG00000059475	Zfp426	chr9	-	20490680	20490707	20478132	20478254	20492385	20492746	42517	0,0,0,1	2,0,3,5	1,0,0,1	2,6,1,5	126	99	1	1	0.0,NA,0.0,0.136	0.282,0.0,0.0,0.136	-0.059
42518	ENSMUSG00000059475	Zfp426	chr9	-	20490680	20490707	20486329	20486437	20492385	20492746	42518	0,0,0,1	10,6,5,13	0,0,0,1	12,11,17,13	126	99	1	1	0.0,0.0,0.0,0.057	0.0,0.0,0.0,0.057	0
42519	ENSMUSG00000063108	Zfp26	chr9	-	20442179	20442265	20441328	20441455	20444262	20444367	42519	8,12,15,30	0,0,0,0	16,28,8,20	0,1,0,0	185	99	1	1	1.0,1.0,1.0,1.0	1.0,0.937,1.0,1.0	0.016
42520	ENSMUSG00000024561	Mbd1	chr18	+	74273188	74273323	74269402	74269538	74273412	74273657	42520	37,23,42,36	4,6,3,7	21,56,39,29	3,5,3,3	198	99	0.267071	1	0.822,0.657,0.875,0.72	0.778,0.848,0.867,0.829	-0.062
42521	ENSMUSG00000024561	Mbd1	chr18	+	74273216	74273323	74269402	74269538	74273412	74273657	42521	37,23,42,36	4,6,3,7	21,58,39,28	3,5,3,3	198	99	0.25819	1	0.822,0.657,0.875,0.72	0.778,0.853,0.867,0.824	-0.062
42522	ENSMUSG00000024561	Mbd1	chr18	+	74275342	74275417	74274644	74274773	74275903	74276071	42522	9,4,3,8	0,0,0,0	5,9,12,10	0,1,0,0	174	99	1	1	1.0,1.0,1.0,1.0	1.0,0.837,1.0,1.0	0.041
42523	ENSMUSG00000024561	Mbd1	chr18	+	74275903	74276071	74275342	74275417	74276406	74276715	42523	21,31,19,24	0,1,1,2	11,25,28,22	1,1,1,0	198	99	1	1	1.0,0.939,0.905,0.857	0.846,0.926,0.933,1.0	-0.001
42524	ENSMUSG00000024561	Mbd1	chr18	+	74275906	74276071	74275342	74275417	74276406	74276715	42524	11,19,15,15	0,1,1,2	5,15,12,8	1,1,1,0	198	99	0.577869	1	1.0,0.905,0.882,0.789	0.714,0.882,0.857,1.0	0.031
42525	ENSMUSG00000057551	Zfp317	chr9	+	19624231	19624298	19622127	19622285	19629096	19629206	42525	0,3,3,3	15,16,19,27	3,5,6,4	21,28,32,33	166	99	0.233141	1	0.0,0.101,0.086,0.062	0.079,0.096,0.101,0.067	-0.024
42526	ENSMUSG00000057551	Zfp317	chr9	+	19641987	19642103	19641223	19641254	19642597	19642724	42526	46,22,39,36	2,2,2,1	36,44,21,28	2,1,2,0	198	99	0.365781	1	0.92,0.846,0.907,0.947	0.9,0.957,0.84,1.0	-0.019
42527	ENSMUSG00000057551	Zfp317	chr9	+	19645202	19645298	19643608	19643704	19646701	19649731	42527	2,0,2,1	0,1,0,3	1,2,1,1	1,2,0,0	195	99	0.347628	1	1.0,0.0,1.0,0.145	0.337,0.337,1.0,1.0	-0.132
42528	ENSMUSG00000057551	Zfp317	chr9	+	19645202	19645307	19643608	19643704	19646701	19648048	42528	25,23,37,32	0,1,0,3	33,39,31,24	1,2,0,0	198	99	1	1	1.0,0.92,1.0,0.842	0.943,0.907,1.0,1.0	-0.022
42529	ENSMUSG00000057551	Zfp317	chr9	+	19645211	19645298	19643608	19643704	19646701	19649731	42529	7,1,8,4	0,1,0,3	5,6,3,7	1,2,0,0	186	99	0.455991	1	1.0,0.347,1.0,0.415	0.727,0.615,1.0,1.0	-0.145
42530	ENSMUSG00000057551	Zfp317	chr9	+	19645211	19645307	19643608	19643704	19646701	19648048	42530	29,24,44,33	0,1,0,3	36,43,32,30	1,2,0,0	195	99	1	1	1.0,0.924,1.0,0.848	0.948,0.916,1.0,1.0	-0.023
42531	ENSMUSG00000057551	Zfp317	chr9	+	19645224	19645298	19643608	19643704	19646701	19649731	42531	15,15,16,20	0,1,0,3	11,35,18,20	1,2,0,0	173	99	0.731435	1	1.0,0.896,1.0,0.792	0.863,0.909,1.0,1.0	-0.021
42532	ENSMUSG00000018428	Akap1	chr11	-	88843663	88843696	88841168	88841302	88843811	88843824	42532	0,0,0,1	0,0,3,2	0,0,1,0	1,0,0,0	132	99	1	1	NA,NA,0.0,0.273	0.0,NA,1.0,NA	-0.363
42533	ENSMUSG00000018428	Akap1	chr11	-	88843663	88843696	88841168	88841302	88844258	88845865	42533	0,0,0,0	23,24,32,26	1,1,1,0	39,42,25,31	132	99	1	1	0.0,0.0,0.0,0.0	0.019,0.018,0.029,0.0	-0.017
42534	ENSMUSG00000018428	Akap1	chr11	-	88843663	88843824	88841168	88841302	88844258	88844498	42534	10,8,8,2	23,24,32,26	3,6,5,3	39,42,25,31	198	99	0.0201496	0.459671	0.179,0.143,0.111,0.037	0.037,0.067,0.091,0.046	0.057
42535	ENSMUSG00000001774	Chordc1	chr9	+	18299613	18299695	18295299	18295349	18301005	18301062	42535	3,0,2,3	28,35,33,35	0,1,1,3	57,47,30,24	181	99	0.328816	1	0.055,0.0,0.032,0.045	0.0,0.012,0.018,0.064	0.01
42536	ENSMUSG00000001774	Chordc1	chr9	+	18299613	18299919	18295299	18295349	18301005	18301062	42536	6,0,2,2	28,35,33,35	1,0,1,2	57,47,30,24	198	99	0.0784988	1	0.097,0.0,0.029,0.028	0.009,0.0,0.016,0.04	0.022
42537	ENSMUSG00000001774	Chordc1	chr9	+	18304265	18304386	18302025	18302183	18305292	18305351	42537	38,38,46,63	0,1,2,0	68,44,58,32	0,0,1,3	198	99	1	1	1.0,0.95,0.92,1.0	1.0,1.0,0.967,0.842	0.015
42538	ENSMUSG00000001774	Chordc1	chr9	+	18304287	18304386	18302025	18302183	18305292	18305351	42538	38,38,47,63	0,1,2,0	66,44,58,32	0,0,1,3	198	99	1	1	1.0,0.95,0.922,1.0	1.0,1.0,0.967,0.842	0.016
42539	ENSMUSG00000001774	Chordc1	chr9	+	18308221	18308284	18305292	18305351	18308749	18308820	42539	0,1,5,2	39,37,56,58	4,2,2,3	78,45,62,49	162	99	0.59818	1	0.0,0.016,0.052,0.021	0.03,0.026,0.019,0.036	-0.005
42540	ENSMUSG00000074505	Fat3	chr9	-	15916203	15916239	15910204	15915621	15919163	15919277	42540	6,5,4,1	0,0,0,1	9,7,1,3	0,2,0,1	135	99	1	1	1.0,1.0,1.0,0.423	1.0,0.72,1.0,0.688	0.004
42541	ENSMUSG00000074505	Fat3	chr9	-	15916935	15916995	15910204	15915621	15919163	15919277	42541	8,5,6,1	0,0,0,1	1,5,2,0	0,2,0,1	159	99	0.510434	1	1.0,1.0,1.0,0.384	1.0,0.609,1.0,0.0	0.194
42542	ENSMUSG00000074505	Fat3	chr9	-	16029291	16029360	16021315	16021455	16029813	16030024	42542	24,20,16,22	2,0,1,3	27,34,36,21	4,1,3,1	168	99	0.548423	1	0.876,1.0,0.904,0.812	0.799,0.952,0.876,0.925	0.01
42543	ENSMUSG00000074505	Fat3	chr9	-	16029813	16030024	16029291	16029360	16031105	16031420	42543	43,48,61,38	0,0,1,0	63,66,50,60	0,0,0,0	198	99	1	1	1.0,1.0,0.968,1.0	1.0,1.0,1.0,1.0	-0.008
42544	ENSMUSG00000074505	Fat3	chr9	-	16207817	16207844	16085258	16085320	16246720	16247035	42544	0,1,0,0	30,17,27,27	2,1,0,0	26,31,18,24	126	99	1	1	0.0,0.044,0.0,0.0	0.057,0.025,0.0,0.0	-0.01
42545	ENSMUSG00000031928	Mre11a	chr9	+	14788013	14788165	14786877	14787010	14790572	14790733	42545	0,0,0,2	19,18,22,21	4,0,0,0	15,23,22,11	198	99	1	1	0.0,0.0,0.0,0.045	0.118,0.0,0.0,0.0	-0.018
42546	ENSMUSG00000032009	Sesn3	chr9	+	14306198	14306339	14276300	14276629	14308460	14308658	42546	47,26,52,58	0,1,1,3	40,56,46,28	3,0,1,0	198	99	0.524266	1	1.0,0.929,0.963,0.906	0.87,1.0,0.958,1.0	-0.008
42547	ENSMUSG00000037808	Fam76b	chr9	+	13831633	13831767	13830981	13831137	13832971	13833171	42547	5,3,2,1	23,11,30,38	5,6,6,5	35,44,18,32	198	99	0.123917	1	0.098,0.12,0.032,0.013	0.067,0.064,0.143,0.072	-0.021
42548	ENSMUSG00000037808	Fam76b	chr9	+	13836658	13836716	13836102	13836183	13836839	13836972	42548	1,6,6,1	7,1,4,5	0,5,0,2	4,6,7,7	157	99	0.0939491	1	0.083,0.791,0.486,0.112	0.0,0.344,0.0,0.153	0.244
42549	ENSMUSG00000037808	Fam76b	chr9	+	13839854	13840001	13839639	13839741	13844028	13846541	42549	0,2,0,0	19,10,17,21	1,0,0,0	24,43,17,20	198	99	1	1	0.0,0.091,0.0,0.0	0.02,0.0,0.0,0.0	0.018
42550	ENSMUSG00000037808	Fam76b	chr9	+	13839878	13840001	13839639	13839741	13844028	13846541	42550	0,1,0,0	19,10,17,21	0,0,0,1	24,43,17,20	198	99	1	1	0.0,0.048,0.0,0.0	0.0,0.0,0.0,0.024	0.006
42551	ENSMUSG00000052698	Tln2	chr9	-	67261119	67261243	67258461	67258587	67261890	67262074	42551	0,0,0,1	56,30,60,58	1,0,0,1	49,84,51,27	198	99	1	1	0.0,0.0,0.0,0.009	0.01,0.0,0.0,0.018	-0.005
42552	ENSMUSG00000052698	Tln2	chr9	-	67272609	67272726	67266776	67266923	67275320	67275422	42552	74,45,81,53	0,0,0,0	65,113,61,44	1,0,0,0	198	99	1	1	1.0,1.0,1.0,1.0	0.97,1.0,1.0,1.0	0.008
42553	ENSMUSG00000052698	Tln2	chr9	-	67379206	67379333	67376806	67376870	67386556	67386684	42553	2,2,4,4	153,107,219,127	7,3,2,2	117,244,139,103	198	99	1	1	0.006,0.009,0.009,0.016	0.029,0.006,0.007,0.01	-0.003
42554	ENSMUSG00000052698	Tln2	chr9	-	67386031	67386091	67376806	67376870	67386556	67386684	42554	0,0,1,0	153,107,219,127	0,0,0,0	117,244,139,103	159	99	1	1	0.0,0.0,0.003,0.0	0.0,0.0,0.0,0.0	0.001
42555	ENSMUSG00000052698	Tln2	chr9	-	67404251	67404350	67397511	67397683	67459915	67459989	42555	26,10,44,17	82,49,123,88	14,37,15,12	58,85,71,54	198	99	0.946228	1	0.137,0.093,0.152,0.088	0.108,0.179,0.096,0.1	-0.003
42556	ENSMUSG00000052698	Tln2	chr9	-	67439670	67439925	67397511	67397683	67459915	67459989	42556	0,2,0,0	82,49,123,88	0,0,0,0	58,85,71,54	198	99	1	1	0.0,0.02,0.0,0.0	0.0,0.0,0.0,0.0	0.005
42557	ENSMUSG00000052698	Tln2	chr9	-	67446610	67446656	67397511	67397683	67459915	67459989	42557	1,0,0,0	82,49,123,88	0,1,0,2	58,85,71,54	145	99	1	1	0.008,0.0,0.0,0.0	0.0,0.008,0.0,0.025	-0.006
42558	ENSMUSG00000052698	Tln2	chr9	-	67539331	67539403	67459915	67459989	67559613	67559703	42558	0,0,3,1	80,53,98,58	0,2,2,0	70,80,76,52	171	99	1	1	0.0,0.0,0.017,0.01	0.0,0.014,0.015,0.0	0
42559	ENSMUSG00000031922	Cep57	chr9	-	13810626	13810658	13809859	13810004	13812632	13812710	42559	6,4,4,11	6,1,2,0	10,7,10,9	1,2,1,1	131	99	0.10127	1	0.43,0.751,0.602,1.0	0.883,0.726,0.883,0.872	-0.145
42560	ENSMUSG00000031922	Cep57	chr9	-	13812632	13812706	13809859	13810004	13813409	13813520	42560	2,1,1,0	0,0,1,0	2,2,1,1	0,1,0,0	173	99	1	1	1.0,1.0,0.364,NA	1.0,0.534,1.0,1.0	-0.096
42561	ENSMUSG00000031922	Cep57	chr9	-	13812632	13812706	13810626	13810862	13813409	13813520	42561	11,7,6,5	3,5,2,2	10,9,9,10	1,4,7,6	173	99	0.830045	1	0.677,0.445,0.632,0.589	0.851,0.563,0.424,0.488	0.004
42562	ENSMUSG00000031922	Cep57	chr9	-	13821526	13821698	13818858	13819038	13826855	13827107	42562	10,17,17,21	0,0,0,0	21,21,17,12	1,0,0,0	198	99	1	1	1.0,1.0,1.0,1.0	0.913,1.0,1.0,1.0	0.022
42563	ENSMUSG00000031918	Mtmr2	chr9	+	13785851	13786041	13782276	13782382	13788580	13788675	42563	19,22,26,26	0,0,0,0	49,32,36,21	0,0,1,0	198	99	1	1	1.0,1.0,1.0,1.0	1.0,1.0,0.947,1.0	0.013
42564	ENSMUSG00000079084	Ccdc82	chr9	+	13248507	13248532	13246994	13247021	13249258	13249342	42564	0,0,0,0	3,4,5,12	1,0,0,0	6,16,10,6	124	99	1	1	0.0,0.0,0.0,0.0	0.117,0.0,0.0,0.0	-0.029
42565	ENSMUSG00000079084	Ccdc82	chr9	+	13249261	13249342	13246994	13247021	13252070	13252798	42565	8,13,19,14	31,27,36,23	23,33,12,14	26,31,34,28	180	99	0.138567	1	0.124,0.209,0.225,0.251	0.327,0.369,0.163,0.216	-0.067
42566	ENSMUSG00000039488	Cntn5	chr9	-	9745423	9745469	9743574	9743724	9748328	9748487	42566	0,0,0,0	3,23,12,12	0,3,0,0	7,8,9,6	145	99	1	1	0.0,0.0,0.0,0.0	0.0,0.204,0.0,0.0	-0.051
42567	ENSMUSG00000039488	Cntn5	chr9	-	9896848	9896935	9833454	9833582	9970506	9970657	42567	0,0,1,0	13,9,8,2	1,0,2,0	6,8,8,7	186	99	1	1	0.0,0.0,0.062,0.0	0.081,0.0,0.117,0.0	-0.034
42568	ENSMUSG00000039488	Cntn5	chr9	-	9954859	9954933	9833454	9833582	9970506	9970657	42568	0,0,0,0	13,9,8,2	1,0,0,0	6,8,8,7	173	99	1	1	0.0,0.0,0.0,0.0	0.087,0.0,0.0,0.0	-0.022
42569	ENSMUSG00000039488	Cntn5	chr9	-	10045387	10045469	10012801	10012904	10048682	10048886	42569	0,0,2,0	14,8,10,15	2,2,0,0	8,5,11,13	181	99	0.776113	1	0.0,0.0,0.099,0.0	0.12,0.18,0.0,0.0	-0.05
42570	ENSMUSG00000039488	Cntn5	chr9	-	10048682	10048911	10012801	10012904	10090157	10090253	42570	14,8,10,15	0,0,0,0	9,5,11,13	0,0,0,1	198	99	1	1	1.0,1.0,1.0,1.0	1.0,1.0,1.0,0.867	0.033
42571	ENSMUSG00000039488	Cntn5	chr9	-	10073193	10073341	10048682	10048886	10090157	10090253	42571	1,0,0,3	17,13,33,7	2,2,0,1	14,27,28,17	198	99	0.367392	1	0.029,0.0,0.0,0.176	0.067,0.036,0.0,0.029	0.018
42572	ENSMUSG00000039488	Cntn5	chr9	-	10145010	10145091	10144088	10144264	10145305	10145429	42572	2,5,7,3	19,15,24,8	4,8,6,8	14,8,14,8	180	99	0.0270501	0.55662	0.055,0.155,0.138,0.171	0.136,0.355,0.191,0.355	-0.129
42573	ENSMUSG00000039488	Cntn5	chr9	-	10145010	10145138	10144088	10144264	10145305	10145429	42573	5,11,13,9	19,15,24,8	14,17,13,15	14,8,14,8	198	99	0.0105683	0.307101	0.116,0.268,0.213,0.36	0.333,0.515,0.317,0.484	-0.173
42574	ENSMUSG00000039488	Cntn5	chr9	-	10168767	10168833	10145305	10145429	10171903	10172122	42574	12,7,6,3	9,11,23,26	10,9,9,1	9,17,14,18	165	99	0.743007	1	0.444,0.276,0.135,0.065	0.4,0.241,0.278,0.032	-0.008
42575	ENSMUSG00000039488	Cntn5	chr9	-	10416958	10417021	10171903	10172122	10419035	10419159	42575	0,0,1,0	11,14,9,15	0,2,0,0	9,8,9,9	162	99	1	1	0.0,0.0,0.064,0.0	0.0,0.133,0.0,0.0	-0.017
42576	ENSMUSG00000039488	Cntn5	chr9	-	10658152	10658287	10640681	10640822	10904484	10904775	42576	1,0,0,0	13,17,14,19	0,3,2,2	27,23,19,13	198	99	0.156225	1	0.037,0.0,0.0,0.0	0.0,0.061,0.05,0.071	-0.036
42577	ENSMUSG00000039488	Cntn5	chr9	-	10691903	10691972	10640681	10640822	10904484	10904775	42577	0,0,0,0	13,17,14,19	0,0,0,3	27,23,19,13	168	99	1	1	0.0,0.0,0.0,0.0	0.0,0.0,0.0,0.12	-0.03
42578	ENSMUSG00000050730	Arhgap42	chr9	-	9074908	9075010	9059048	9059159	9115689	9115761	42578	6,13,26,24	0,0,0,1	11,42,18,14	0,0,0,0	198	99	1	1	1.0,1.0,1.0,0.923	1.0,1.0,1.0,1.0	-0.019
42579	ENSMUSG00000050730	Arhgap42	chr9	-	9115689	9115761	9074908	9075010	9155302	9155364	42579	8,10,27,22	0,0,0,0	11,35,14,3	0,1,0,0	171	99	1	1	1.0,1.0,1.0,1.0	1.0,0.953,1.0,1.0	0.012
42580	ENSMUSG00000040729	Cep126	chr9	-	8102225	8102343	8099731	8101841	8103317	8103516	42580	0,0,0,1	12,13,8,12	0,1,0,0	7,13,12,13	198	99	1	1	0.0,0.0,0.0,0.04	0.0,0.037,0.0,0.0	0.001
42581	ENSMUSG00000040729	Cep126	chr9	-	8103317	8103444	8099731	8101841	8112079	8112191	42581	12,13,9,12	2,0,0,0	7,13,12,13	0,1,5,0	198	99	0.0555397	0.861145	0.75,1.0,1.0,1.0	1.0,0.867,0.545,1.0	0.085
42582	ENSMUSG00000040729	Cep126	chr9	-	8104652	8104734	8103317	8103516	8112079	8112191	42582	14,27,27,11	4,1,8,5	14,23,25,14	5,3,12,3	181	99	0.54659	1	0.657,0.937,0.649,0.546	0.605,0.807,0.533,0.719	0.031
42583	ENSMUSG00000040729	Cep126	chr9	-	8104652	8105015	8103317	8103516	8112079	8112191	42583	19,28,27,16	4,1,8,5	16,26,30,17	5,3,12,3	198	99	0.538922	1	0.704,0.933,0.628,0.615	0.615,0.813,0.556,0.739	0.039
42584	ENSMUSG00000040729	Cep126	chr9	-	8120641	8120798	8112079	8112191	8130195	8130315	42584	32,32,43,35	0,0,0,0	29,31,28,33	0,0,0,2	198	99	1	1	1.0,1.0,1.0,1.0	1.0,1.0,1.0,0.892	0.027
42585	ENSMUSG00000053110	Yap1	chr9	-	7939041	7939152	7938407	7938538	7950491	7950539	42585	2,0,0,3	4,0,5,2	0,2,0,1	4,7,6,5	198	99	1	1	0.2,NA,0.0,0.429	0.0,0.125,0.0,0.091	0.156
42586	ENSMUSG00000053110	Yap1	chr9	-	7939041	7939152	7938407	7938538	7952952	7953134	42586	2,0,0,3	4,3,9,2	0,2,0,1	4,10,8,9	198	99	1	1	0.2,0.0,0.0,0.429	0.0,0.091,0.0,0.053	0.121
42587	ENSMUSG00000053110	Yap1	chr9	-	7939041	7939164	7938407	7938538	7952952	7953134	42587	2,0,0,3	4,3,9,2	0,2,0,1	4,10,8,9	198	99	1	1	0.2,0.0,0.0,0.429	0.0,0.091,0.0,0.053	0.121
42588	ENSMUSG00000057367	Birc2	chr9	-	7819306	7819561	7819020	7819062	7821078	7821213	42588	33,21,35,41	0,0,0,0	14,34,18,21	0,0,0,1	198	99	1	1	1.0,1.0,1.0,1.0	1.0,1.0,1.0,0.913	0.022
42589	ENSMUSG00000057367	Birc2	chr9	-	7823991	7824065	7820973	7821219	7825614	7825663	42589	1,0,0,0	16,20,39,20	0,2,0,0	29,33,21,24	173	99	1	1	0.035,0.0,0.0,0.0	0.0,0.034,0.0,0.0	0
42590	ENSMUSG00000057367	Birc2	chr9	-	7824515	7824582	7820973	7821219	7825614	7825663	42590	0,0,0,0	16,20,39,20	0,0,0,2	29,33,21,24	166	99	1	1	0.0,0.0,0.0,0.0	0.0,0.0,0.0,0.047	-0.012
42591	ENSMUSG00000022800	Fyttd1	chr16	+	32888129	32888229	32884123	32884252	32891264	32891413	42591	3,5,0,0	75,67,132,99	0,0,1,1	92,134,87,72	198	99	1	1	0.02,0.036,0.0,0.0	0.0,0.0,0.006,0.007	0.011
42592	ENSMUSG00000032002	Dcun1d5	chr9	+	7205270	7205400	7203450	7203555	7206719	7207031	42592	17,31,38,26	1,5,7,3	19,31,15,31	3,9,1,3	198	99	0.772487	1	0.895,0.756,0.731,0.813	0.76,0.633,0.882,0.838	0.021
42593	ENSMUSG00000032002	Dcun1d5	chr9	+	7206072	7206222	7205297	7205400	7206719	7207031	42593	9,6,7,7	17,31,38,25	5,7,3,4	19,31,15,31	198	99	0.331987	1	0.209,0.088,0.084,0.123	0.116,0.101,0.091,0.061	0.034
42594	ENSMUSG00000032002	Dcun1d5	chr9	+	7206072	7206334	7205297	7205400	7206719	7207031	42594	8,5,4,7	17,31,38,25	8,10,4,6	19,31,15,31	198	99	0.371214	1	0.19,0.075,0.05,0.123	0.174,0.139,0.118,0.088	-0.02
42595	ENSMUSG00000047193	Dync2h1	chr9	-	6951631	6951804	6941594	6941704	6955906	6956689	42595	3,2,3,1	36,30,45,35	4,0,1,3	34,41,32,38	198	99	0.764724	1	0.04,0.032,0.032,0.014	0.056,0.0,0.015,0.038	0.002
42596	ENSMUSG00000047193	Dync2h1	chr9	-	6996826	6996939	6993937	6994146	7001340	7001496	42596	10,17,21,20	1,0,0,0	19,19,11,14	0,0,1,0	198	99	1	1	0.833,1.0,1.0,1.0	1.0,1.0,0.846,1.0	-0.003
42597	ENSMUSG00000047193	Dync2h1	chr9	-	7050261	7050483	7049082	7049192	7051369	7051496	42597	45,38,64,43	0,0,2,0	64,69,44,50	0,0,0,0	198	99	1	1	1.0,1.0,0.941,1.0	1.0,1.0,1.0,1.0	-0.015
42598	ENSMUSG00000047193	Dync2h1	chr9	-	7139373	7139485	7139160	7139278	7140898	7141281	42598	35,41,61,49	2,1,3,1	51,56,43,44	4,0,0,1	198	99	0.292457	1	0.897,0.953,0.91,0.961	0.864,1.0,1.0,0.957	-0.025
42599	ENSMUSG00000047193	Dync2h1	chr9	-	7144559	7144754	7144137	7144343	7145548	7145698	42599	1,8,17,10	34,39,46,49	12,22,9,13	64,59,29,37	198	99	0.147927	1	0.014,0.093,0.156,0.093	0.086,0.157,0.134,0.149	-0.043
42600	ENSMUSG00000047193	Dync2h1	chr9	-	7149545	7149656	7148624	7148740	7155080	7155208	42600	4,7,5,9	27,23,40,28	1,15,12,10	18,39,32,32	198	99	0.176273	1	0.069,0.132,0.059,0.138	0.027,0.161,0.158,0.135	-0.021
42601	ENSMUSG00000047193	Dync2h1	chr9	-	7155080	7155222	7148624	7148740	7157551	7157780	42601	27,23,40,28	2,2,0,1	18,40,33,33	0,0,0,0	198	99	0.670675	1	0.871,0.852,1.0,0.933	1.0,1.0,1.0,1.0	-0.086
42602	ENSMUSG00000047193	Dync2h1	chr9	-	7168237	7168365	7167116	7167241	7169476	7169709	42602	0,1,1,0	0,0,0,0	0,0,1,0	0,2,0,0	198	99	1	1	NA,1.0,1.0,NA	NA,0.0,1.0,NA	0.5
42603	ENSMUSG00000047193	Dync2h1	chr9	-	7168237	7168572	7167116	7167241	7168677	7168812	42603	18,22,34,24	0,0,0,1	29,30,37,29	0,1,0,0	198	99	1	1	1.0,1.0,1.0,0.923	1.0,0.938,1.0,1.0	-0.004
42604	ENSMUSG00000047193	Dync2h1	chr9	-	7168237	7168572	7167116	7167241	7169476	7169709	42604	2,0,1,0	0,0,0,0	0,0,1,0	0,2,0,0	198	99	1	1	1.0,NA,1.0,NA	NA,0.0,1.0,NA	0.5
42605	ENSMUSG00000047193	Dync2h1	chr9	-	7168672	7168812	7168458	7168572	7169476	7169709	42605	22,32,40,28	2,0,0,0	38,41,39,20	0,0,0,0	198	99	1	1	0.846,1.0,1.0,1.0	1.0,1.0,1.0,1.0	-0.038
42606	ENSMUSG00000047193	Dync2h1	chr9	-	7168731	7168812	7168458	7168572	7169476	7169709	42606	20,26,37,23	2,0,0,0	34,39,30,19	0,0,0,0	180	99	1	1	0.846,1.0,1.0,1.0	1.0,1.0,1.0,1.0	-0.038
42607	ENSMUSG00000047193	Dync2h1	chr9	-	7171121	7171435	7170861	7171006	7172802	7172921	42607	0,1,0,1	50,49,91,70	4,0,0,0	60,71,38,37	198	99	1	1	0.0,0.01,0.0,0.007	0.032,0.0,0.0,0.0	-0.004
42608	ENSMUSG00000047193	Dync2h1	chr9	-	7171142	7171435	7170861	7171006	7172802	7172921	42608	0,2,0,1	50,49,91,70	1,0,0,0	60,71,38,37	198	99	1	1	0.0,0.02,0.0,0.007	0.008,0.0,0.0,0.0	0.005
42609	ENSMUSG00000025892	Gria4	chr9	-	4432772	4432887	4424206	4424454	4440865	4440904	42609	27,13,22,17	0,0,1,0	18,33,19,22	0,0,0,0	198	99	1	1	1.0,1.0,0.917,1.0	1.0,1.0,1.0,1.0	-0.021
42610	ENSMUSG00000025892	Gria4	chr9	-	4440865	4440904	4432772	4432887	4456004	4456252	42610	3,0,3,2	14,7,13,8	4,1,2,0	15,19,11,21	138	99	0.363298	1	0.133,0.0,0.142,0.152	0.161,0.036,0.115,0.0	0.029
42611	ENSMUSG00000025892	Gria4	chr9	-	4518808	4518941	4513222	4513381	4519485	4519539	42611	2,0,1,0	92,60,92,72	2,4,2,1	77,97,83,99	198	99	1	1	0.011,0.0,0.005,0.0	0.013,0.02,0.012,0.005	-0.008
42612	ENSMUSG00000025893	Kbtbd3	chr9	+	4313696	4313806	4309834	4309934	4316826	4317071	42612	2,3,8,2	9,19,10,14	9,5,4,2	8,21,7,12	198	99	0.340077	1	0.1,0.073,0.286,0.067	0.36,0.106,0.222,0.077	-0.06
42613	ENSMUSG00000025894	Aasdhppt	chr9	-	4303093	4303215	4302469	4302631	4308727	4308919	42613	42,13,40,54	0,0,0,0	47,49,46,42	0,0,0,2	198	99	1	1	1.0,1.0,1.0,1.0	1.0,1.0,1.0,0.913	0.022
42614	ENSMUSG00000025894	Aasdhppt	chr9	-	4303093	4303215	4302469	4302631	4308733	4308919	42614	43,13,40,54	0,0,0,1	48,50,46,42	0,1,1,1	198	99	1	1	1.0,1.0,1.0,0.964	1.0,0.962,0.958,0.955	0.022
42615	ENSMUSG00000025894	Aasdhppt	chr9	-	4303093	4303215	4302469	4302631	4309291	4309467	42615	42,12,39,54	0,1,0,0	47,49,46,44	0,0,1,0	198	99	1	1	1.0,0.857,1.0,1.0	1.0,1.0,0.958,1.0	-0.025
42616	ENSMUSG00000025894	Aasdhppt	chr9	-	4308693	4308919	4302469	4302631	4309166	4309467	42616	3,3,4,0	0,0,0,2	0,1,2,2	0,0,0,0	198	99	1	1	1.0,1.0,1.0,0.0	NA,1.0,1.0,1.0	-0.25
42617	ENSMUSG00000025894	Aasdhppt	chr9	-	4308693	4308919	4302469	4302631	4309291	4309467	42617	3,3,4,0	0,1,0,0	2,1,1,2	0,0,1,0	198	99	1	1	1.0,0.6,1.0,NA	1.0,1.0,0.333,1.0	0.033
42618	ENSMUSG00000025894	Aasdhppt	chr9	-	4308693	4308919	4303093	4303215	4309291	4309467	42618	15,20,21,15	0,0,0,0	23,16,36,22	0,0,0,2	198	99	1	1	1.0,1.0,1.0,1.0	1.0,1.0,1.0,0.846	0.038
42619	ENSMUSG00000025894	Aasdhppt	chr9	-	4308727	4308919	4302469	4302631	4309253	4309467	42619	30,20,33,36	2,1,0,0	25,42,29,21	1,0,2,0	198	99	1	1	0.882,0.909,1.0,1.0	0.926,1.0,0.879,1.0	-0.004
42620	ENSMUSG00000025894	Aasdhppt	chr9	-	4308727	4308919	4302469	4302631	4309287	4309469	42620	2,10,3,8	0,1,1,0	6,3,1,9	0,2,2,2	198	99	0.00147114	0.082317	1.0,0.833,0.6,1.0	1.0,0.429,0.2,0.692	0.278
42621	ENSMUSG00000025894	Aasdhppt	chr9	-	4308727	4308919	4303093	4303215	4309253	4309467	42621	30,21,34,36	2,0,1,2	25,42,29,19	0,2,3,0	198	99	0.634304	1	0.882,1.0,0.944,0.9	1.0,0.913,0.829,1.0	-0.004
42622	ENSMUSG00000025894	Aasdhppt	chr9	-	4308727	4308919	4303093	4303215	4309287	4309469	42622	2,11,4,8	0,1,0,1	6,3,1,7	0,0,0,0	198	99	1	1	1.0,0.846,1.0,0.8	1.0,1.0,1.0,1.0	-0.089
42623	ENSMUSG00000025894	Aasdhppt	chr9	-	4308733	4308919	4302469	4302631	4309253	4309467	42623	30,20,33,37	2,1,0,0	25,43,30,20	1,0,2,0	198	99	1	1	0.882,0.909,1.0,1.0	0.926,1.0,0.882,1.0	-0.004
42624	ENSMUSG00000025894	Aasdhppt	chr9	-	4308733	4308919	4302469	4302631	4309287	4309469	42624	2,10,3,9	0,1,1,0	6,4,2,8	0,2,2,2	198	99	0.00205425	0.102533	1.0,0.833,0.6,1.0	1.0,0.5,0.333,0.667	0.233
42625	ENSMUSG00000025894	Aasdhppt	chr9	-	4308733	4308919	4303093	4303215	4309253	4309467	42625	31,21,34,36	2,0,1,2	26,43,29,19	0,2,3,0	198	99	0.633973	1	0.886,1.0,0.944,0.9	1.0,0.915,0.829,1.0	-0.003
42626	ENSMUSG00000025894	Aasdhppt	chr9	-	4308733	4308919	4303093	4303215	4309287	4309469	42626	3,11,4,8	0,1,0,1	7,4,1,7	0,0,0,0	198	99	1	1	1.0,0.846,1.0,0.8	1.0,1.0,1.0,1.0	-0.089
42627	ENSMUSG00000041624	Gucy1a2	chr9	+	3581688	3581776	3579517	3579579	3582578	3582700	42627	1,0,3,0	9,11,10,17	2,3,3,0	13,20,11,10	187	99	0.0788993	1	0.056,0.0,0.137,0.0	0.075,0.074,0.126,0.0	-0.021
42628	ENSMUSG00000025899	Alkbh8	chr9	+	3335675	3335748	3335492	3335594	3338455	3338591	42628	9,6,9,12	17,11,31,17	10,13,5,4	15,18,11,11	172	99	0.592996	1	0.234,0.239,0.143,0.289	0.277,0.294,0.207,0.173	-0.011
42629	ENSMUSG00000025899	Alkbh8	chr9	+	3335675	3335748	3335492	3335594	3343014	3343252	42629	3,1,3,0	5,2,6,2	0,2,0,1	2,5,5,4	172	99	0.0139104	0.364011	0.257,0.223,0.223,0.0	0.0,0.187,0.0,0.126	0.097
42630	ENSMUSG00000025899	Alkbh8	chr9	+	3335701	3335748	3335492	3335594	3338455	3338591	42630	7,5,5,9	17,11,31,17	9,6,3,2	15,18,11,11	146	99	0.973148	1	0.218,0.236,0.099,0.264	0.289,0.184,0.156,0.11	0.019
42631	ENSMUSG00000025899	Alkbh8	chr9	+	3335701	3335748	3335492	3335594	3343014	3343252	42631	1,1,2,0	5,2,6,2	0,1,0,1	2,5,5,4	146	99	0.820092	1	0.119,0.253,0.184,0.0	0.0,0.119,0.0,0.145	0.073
42632	ENSMUSG00000000197	Nalcn	chr14	-	123280428	123280524	123276640	123278361	123281099	123281217	42632	3,8,4,5	18,13,24,29	3,8,6,1	28,33,25,28	195	99	0.259027	1	0.078,0.238,0.078,0.08	0.052,0.11,0.109,0.018	0.046
42633	ENSMUSG00000000197	Nalcn	chr14	-	123388577	123388696	123371477	123371614	123396206	123396281	42633	0,4,0,0	54,29,36,34	0,0,0,0	43,54,38,19	198	99	1	1	0.0,0.065,0.0,0.0	0.0,0.0,0.0,0.0	0.016
42634	ENSMUSG00000000197	Nalcn	chr14	-	123571926	123572094	123515630	123515773	123592681	123592810	42634	19,15,30,14	2,0,0,0	18,22,13,18	0,0,0,0	198	99	1	1	0.826,1.0,1.0,1.0	1.0,1.0,1.0,1.0	-0.043
42635	ENSMUSG00000000197	Nalcn	chr14	-	123571974	123572094	123515630	123515773	123592681	123592810	42635	20,16,33,15	2,0,0,0	21,25,16,18	0,0,0,0	198	99	1	1	0.833,1.0,1.0,1.0	1.0,1.0,1.0,1.0	-0.042
42636	ENSMUSG00000000197	Nalcn	chr14	-	123590793	123590927	123571939	123572094	123592681	123592810	42636	8,4,4,3	19,15,29,14	9,6,2,2	18,22,13,18	198	99	0.870319	1	0.174,0.118,0.065,0.097	0.2,0.12,0.071,0.053	0.002
42637	ENSMUSG00000000197	Nalcn	chr14	-	123590802	123590927	123571939	123572094	123592681	123592810	42637	8,5,6,1	19,15,29,14	8,8,2,1	18,22,13,18	198	99	0.835895	1	0.174,0.143,0.094,0.034	0.182,0.154,0.071,0.027	0.003
42638	ENSMUSG00000000197	Nalcn	chr14	-	123596774	123596818	123596470	123596653	123599842	123599989	42638	0,0,0,0	33,39,28,38	0,2,1,1	27,50,46,23	143	99	1	1	0.0,0.0,0.0,0.0	0.0,0.027,0.015,0.029	-0.018
42639	ENSMUSG00000000197	Nalcn	chr14	-	123603732	123603834	123599842	123599989	123626815	123627144	42639	3,0,2,2	5,13,10,10	1,0,3,0	19,18,11,6	198	99	0.0914304	1	0.231,0.0,0.091,0.091	0.026,0.0,0.12,0.0	0.067
42640	ENSMUSG00000041625	Ggact	chr14	-	122898345	122898364	122891608	122891816	122900475	122900532	42640	0,0,0,0	29,26,30,46	0,0,1,0	26,32,36,22	118	99	1	1	0.0,0.0,0.0,0.0	0.0,0.0,0.023,0.0	-0.006
42641	ENSMUSG00000041625	Ggact	chr14	-	122899745	122899829	122891608	122891816	122900475	122900532	42641	0,1,0,0	29,26,30,46	2,0,0,0	26,32,36,22	183	99	1	1	0.0,0.02,0.0,0.0	0.04,0.0,0.0,0.0	-0.005
42642	ENSMUSG00000025545	Clybl	chr14	+	122320962	122321063	122311243	122311430	122371240	122371429	42642	0,0,0,0	11,5,3,4	0,0,2,1	4,16,8,11	198	99	1	1	0.0,0.0,0.0,0.0	0.0,0.0,0.111,0.043	-0.038
42643	ENSMUSG00000019373	Cops3	chr11	-	59823748	59824094	59821359	59821386	59824274	59824448	42643	1,1,1,0	72,67,90,74	4,1,3,2	110,111,82,59	198	99	0.950972	1	0.007,0.007,0.006,0.0	0.018,0.004,0.018,0.017	-0.009
42644	ENSMUSG00000019373	Cops3	chr11	-	59824046	59824094	59821359	59821386	59824274	59824448	42644	1,4,1,0	72,67,90,74	3,0,2,1	110,111,82,59	147	99	1	1	0.009,0.039,0.007,0.0	0.018,0.0,0.016,0.011	0.003
42645	ENSMUSG00000019373	Cops3	chr11	-	59830146	59830243	59827845	59828025	59832883	59832933	42645	67,51,59,81	1,0,0,1	69,92,82,63	0,0,0,0	196	99	1	1	0.971,1.0,1.0,0.976	1.0,1.0,1.0,1.0	-0.013
42646	ENSMUSG00000019373	Cops3	chr11	-	59836866	59837020	59833090	59833144	59839669	59839752	42646	70,69,120,88	0,3,0,0	117,136,96,68	0,0,1,1	198	99	1	1	1.0,0.92,1.0,1.0	1.0,1.0,0.98,0.971	-0.008
42647	ENSMUSG00000025558	Dock9	chr14	-	121588657	121588721	121586226	121586342	121591811	121592000	42647	0,0,0,2	28,21,27,35	0,1,0,0	30,51,33,24	163	99	1	1	0.0,0.0,0.0,0.034	0.0,0.012,0.0,0.0	0.006
42648	ENSMUSG00000025558	Dock9	chr14	-	121591704	121591879	121591310	121591354	121594335	121594383	42648	13,5,21,14	2,1,1,0	9,26,11,11	0,2,0,1	198	99	0.767704	1	0.765,0.714,0.913,1.0	1.0,0.867,1.0,0.846	-0.08
42649	ENSMUSG00000025558	Dock9	chr14	-	121591704	121591948	121591310	121591354	121594335	121594383	42649	1,0,2,4	2,1,1,0	4,6,1,1	0,2,0,1	198	99	0.0292223	0.583984	0.2,0.0,0.5,1.0	1.0,0.6,1.0,0.333	-0.308
42650	ENSMUSG00000025558	Dock9	chr14	-	121608777	121608819	121607100	121607279	121609155	121609267	42650	0,0,4,3	22,26,51,24	5,2,2,4	32,46,28,19	141	99	0.0952689	1	0.0,0.0,0.052,0.081	0.099,0.03,0.048,0.129	-0.043
42651	ENSMUSG00000025558	Dock9	chr14	-	121658428	121658523	121657501	121657636	121658709	121658805	42651	0,1,0,0	28,42,63,28	2,0,0,0	46,55,43,34	194	99	1	1	0.0,0.012,0.0,0.0	0.022,0.0,0.0,0.0	-0.002
42652	ENSMUSG00000030662	Ipo5	chr14	+	120916081	120916169	120911193	120911343	120917355	120917436	42652	1,0,3,0	105,68,95,94	4,3,1,1	144,134,124,102	187	99	1	1	0.005,0.0,0.016,0.0	0.014,0.012,0.004,0.005	-0.004
42653	ENSMUSG00000030662	Ipo5	chr14	+	120916088	120916169	120911193	120911343	120917355	120917436	42653	1,0,3,0	105,68,95,94	3,4,1,1	144,134,124,102	180	99	1	1	0.005,0.0,0.017,0.0	0.011,0.016,0.004,0.005	-0.003
42654	ENSMUSG00000087479	Gm16835	chr14	+	119101031	119101507	119100287	119100514	119106145	119106314	42654	2,1,1,0	1,0,0,0	1,4,1,0	0,0,0,0	198	99	1	1	0.5,1.0,1.0,NA	1.0,1.0,1.0,NA	-0.167
42655	ENSMUSG00000022946	Dopey2	chr16	+	93760291	93760532	93759626	93759729	93762032	93762711	42655	6,6,11,9	0,0,0,0	9,12,9,5	0,0,0,1	198	99	1	1	1.0,1.0,1.0,1.0	1.0,1.0,1.0,0.714	0.072
42656	ENSMUSG00000022946	Dopey2	chr16	+	93783449	93783494	93782411	93782478	93793086	93793231	42656	1,0,0,0	14,10,7,4	1,0,0,0	2,9,4,11	144	99	1	1	0.047,0.0,0.0,0.0	0.256,0.0,0.0,0.0	-0.052
42657	ENSMUSG00000022946	Dopey2	chr16	+	93807212	93807491	93806334	93806471	93807817	93807979	42657	3,3,6,3	0,0,0,0	3,7,7,4	0,2,0,0	198	99	1	1	1.0,1.0,1.0,1.0	1.0,0.636,1.0,1.0	0.091
42658	ENSMUSG00000022131	Gpr180	chr14	+	118137942	118138378	118137126	118137340	118139736	118139895	42658	1,0,0,0	10,5,11,16	3,1,1,1	17,12,16,10	198	99	0.1066	1	0.048,0.0,0.0,0.0	0.081,0.04,0.03,0.048	-0.038
42659	ENSMUSG00000022131	Gpr180	chr14	+	118139761	118139895	118137126	118137340	118148084	118148285	42659	28,34,32,35	0,1,0,0	41,47,34,34	0,0,0,0	198	99	1	1	1.0,0.944,1.0,1.0	1.0,1.0,1.0,1.0	-0.014
42660	ENSMUSG00000022131	Gpr180	chr14	+	118148084	118148292	118139736	118139895	118153568	118153749	42660	28,32,32,29	1,0,3,2	35,39,32,33	0,3,1,0	198	99	0.191391	1	0.933,1.0,0.842,0.879	1.0,0.867,0.941,1.0	-0.038
42661	ENSMUSG00000003929	Zfp81	chr17	-	33338100	33338251	33336721	33336848	33358733	33358878	42661	15,10,12,14	7,12,15,6	14,15,19,15	8,5,8,10	198	99	0.204642	1	0.517,0.294,0.286,0.538	0.467,0.6,0.543,0.429	-0.101
42662	ENSMUSG00000022130	Tgds	chr14	-	118127498	118127585	118121718	118121861	118128222	118128291	42662	7,2,10,11	0,1,6,4	10,13,17,8	5,2,3,4	186	99	0.919582	1	1.0,0.516,0.47,0.594	0.516,0.776,0.751,0.516	0.005
42663	ENSMUSG00000022130	Tgds	chr14	-	118132248	118132296	118130606	118130673	118132643	118132765	42663	2,0,0,0	11,11,13,14	0,0,0,0	15,12,15,8	147	99	1	1	0.109,0.0,0.0,0.0	0.0,0.0,0.0,0.0	0.027
42664	ENSMUSG00000022629	Kif21a	chr15	-	90939834	90939944	90938984	90939102	90940430	90940595	42664	4,1,0,0	126,122,136,130	0,0,1,1	112,178,140,100	198	99	1	1	0.016,0.004,0.0,0.0	0.0,0.0,0.004,0.005	0.003
42665	ENSMUSG00000022629	Kif21a	chr15	-	90948323	90948335	90943764	90943901	90949005	90949044	42665	14,3,14,11	4,1,9,8	15,20,10,7	6,10,5,6	111	99	0.969916	1	0.757,0.728,0.581,0.551	0.69,0.641,0.641,0.51	0.034
42666	ENSMUSG00000022629	Kif21a	chr15	-	90948323	90948335	90943764	90943901	90951245	90951374	42666	9,2,5,4	1,1,0,0	2,7,3,2	0,2,1,1	111	99	0.758848	1	0.889,0.641,1.0,1.0	1.0,0.757,0.728,0.641	0.101
42667	ENSMUSG00000022629	Kif21a	chr15	-	90948323	90948335	90943764	90943901	90952710	90952818	42667	9,2,5,5	31,22,40,49	2,6,3,2	34,71,26,33	111	99	0.0790319	1	0.206,0.075,0.1,0.083	0.05,0.07,0.093,0.051	0.05
42668	ENSMUSG00000022629	Kif21a	chr15	-	90949005	90949044	90948323	90948335	90951245	90951369	42668	9,3,11,4	0,0,0,0	10,8,7,3	0,1,0,0	138	99	1	1	1.0,1.0,1.0,1.0	1.0,0.852,1.0,1.0	0.037
42669	ENSMUSG00000022629	Kif21a	chr15	-	90949005	90949044	90948323	90948335	90952710	90952818	42669	11,8,16,13	0,0,0,1	12,10,7,10	0,0,0,0	138	99	1	1	1.0,1.0,1.0,0.903	1.0,1.0,1.0,1.0	-0.024
42670	ENSMUSG00000022629	Kif21a	chr15	-	90951245	90951369	90943764	90943901	90952710	90952818	42670	1,1,0,0	31,22,40,49	0,2,1,3	34,71,26,33	198	99	1	1	0.016,0.022,0.0,0.0	0.0,0.014,0.019,0.043	-0.009
42671	ENSMUSG00000022629	Kif21a	chr15	-	90951245	90951369	90949005	90949044	90952710	90952818	42671	12,3,7,2	7,9,15,12	5,3,1,5	8,13,1,12	198	99	0.484273	1	0.462,0.143,0.189,0.077	0.238,0.103,0.333,0.172	0.006
42672	ENSMUSG00000022629	Kif21a	chr15	-	90951245	90951374	90948323	90948335	90952710	90952818	42672	7,10,8,10	0,0,0,1	6,27,9,15	0,0,0,0	198	99	1	1	1.0,1.0,1.0,0.833	1.0,1.0,1.0,1.0	-0.042
42673	ENSMUSG00000022629	Kif21a	chr15	-	90965761	90965822	90965466	90965632	90966336	90966438	42673	0,3,0,1	146,119,147,122	1,0,0,2	127,160,121,107	160	99	1	1	0.0,0.015,0.0,0.005	0.005,0.0,0.0,0.011	0.001
42674	ENSMUSG00000022629	Kif21a	chr15	-	90968762	90968820	90968356	90968571	90969777	90969885	42674	70,65,81,75	0,0,1,0	73,92,56,51	0,0,0,0	157	99	1	1	1.0,1.0,0.981,1.0	1.0,1.0,1.0,1.0	-0.005
42675	ENSMUSG00000022629	Kif21a	chr15	-	90976453	90976509	90972624	90972715	90980794	90980998	42675	35,29,35,35	69,68,82,74	30,32,39,27	102,147,90,89	155	99	0.010221	0.300938	0.245,0.214,0.214,0.232	0.158,0.122,0.217,0.162	0.061
42676	ENSMUSG00000022629	Kif21a	chr15	-	90976453	90976573	90972624	90972715	90980794	90980998	42676	3,3,5,2	69,68,82,74	1,3,3,9	102,147,90,89	198	99	0.916573	1	0.021,0.022,0.03,0.013	0.005,0.01,0.016,0.048	0.002
42677	ENSMUSG00000022629	Kif21a	chr15	-	90976470	90976573	90972624	90972715	90980794	90980998	42677	37,41,53,43	69,68,82,74	40,48,37,42	102,147,90,89	198	99	0.00599554	0.209382	0.211,0.232,0.244,0.225	0.164,0.14,0.171,0.191	0.061
42678	ENSMUSG00000022629	Kif21a	chr15	-	90990246	90990401	90985784	90985980	90991709	90991825	42678	0,0,1,0	143,106,156,138	1,0,0,0	121,216,137,135	198	99	1	1	0.0,0.0,0.003,0.0	0.004,0.0,0.0,0.0	0
42679	ENSMUSG00000058571	Gpc6	chr14	+	117188976	117189057	117186661	117186820	117435651	117436043	42679	0,0,1,2	25,31,44,39	0,1,3,1	27,43,21,39	180	99	1	1	0.0,0.0,0.012,0.027	0.0,0.013,0.073,0.014	-0.015
42680	ENSMUSG00000058571	Gpc6	chr14	+	117694520	117694693	117624384	117624550	117870352	117870483	42680	0,2,1,1	23,17,28,16	1,0,0,1	17,39,27,25	198	99	1	1	0.0,0.056,0.018,0.03	0.029,0.0,0.0,0.02	0.014
42681	ENSMUSG00000058571	Gpc6	chr14	+	117892343	117892371	117888521	117888665	117951137	117951274	42681	3,4,2,4	3,8,8,8	3,6,3,3	5,5,4,6	127	99	0.359078	1	0.438,0.28,0.163,0.28	0.319,0.483,0.369,0.28	-0.073
42682	ENSMUSG00000009090	Ap1b1	chr11	+	5002967	5003127	4986933	4987051	5009529	5009592	42682	0,0,4,2	202,175,237,189	1,3,1,2	194,273,224,179	198	99	1	1	0.0,0.0,0.008,0.005	0.003,0.005,0.002,0.006	-0.001
42683	ENSMUSG00000009090	Ap1b1	chr11	+	5008952	5008975	4986933	4987051	5009529	5009592	42683	0,3,0,0	202,175,237,189	1,0,0,0	194,273,224,179	122	99	1	1	0.0,0.014,0.0,0.0	0.004,0.0,0.0,0.0	0.003
42684	ENSMUSG00000009090	Ap1b1	chr11	+	5008952	5009068	4986933	4987051	5009529	5009592	42684	0,1,0,0	202,175,237,189	2,1,0,0	194,273,224,179	198	99	1	1	0.0,0.003,0.0,0.0	0.005,0.002,0.0,0.0	-0.001
42685	ENSMUSG00000009090	Ap1b1	chr11	+	5008952	5009070	4986933	4987051	5009529	5009592	42685	0,0,0,0	202,175,237,189	2,2,0,0	194,273,224,179	198	99	1	1	0.0,0.0,0.0,0.0	0.005,0.004,0.0,0.0	-0.002
42686	ENSMUSG00000009090	Ap1b1	chr11	+	5017223	5017275	5016605	5016851	5018015	5018206	42686	0,0,0,0	183,156,251,194	2,0,0,0	199,257,211,142	151	99	1	1	0.0,0.0,0.0,0.0	0.007,0.0,0.0,0.0	-0.002
42687	ENSMUSG00000009090	Ap1b1	chr11	+	5033199	5033262	5032417	5032619	5033686	5033842	42687	40,29,47,40	5,9,5,8	32,47,32,26	4,11,2,8	162	99	0.917897	1	0.83,0.663,0.852,0.753	0.83,0.723,0.907,0.665	-0.007
42688	ENSMUSG00000009090	Ap1b1	chr11	+	5038132	5038331	5037631	5037777	5039124	5039254	42688	2,2,0,1	141,118,183,145	1,0,0,2	167,225,145,117	198	99	1	1	0.007,0.008,0.0,0.003	0.003,0.0,0.0,0.008	0.002
42689	ENSMUSG00000009090	Ap1b1	chr11	+	5040920	5040929	5040266	5040421	5041717	5042791	42689	63,43,47,46	79,53,58,55	60,56,52,37	61,96,71,65	108	99	0.364484	1	0.422,0.427,0.426,0.434	0.474,0.348,0.402,0.343	0.035
42690	ENSMUSG00000062901	Klhl24	chr16	+	20098985	20099113	20097553	20097671	20101991	20102054	42690	0,0,0,0	34,13,24,34	2,2,0,3	18,37,27,25	198	99	0.700017	1	0.0,0.0,0.0,0.0	0.053,0.026,0.0,0.057	-0.034
42691	ENSMUSG00000062901	Klhl24	chr16	+	20099012	20099113	20097553	20097671	20101991	20102054	42691	0,0,0,0	34,13,24,34	2,4,0,0	18,37,27,25	198	99	0.460314	1	0.0,0.0,0.0,0.0	0.053,0.051,0.0,0.0	-0.026
42692	ENSMUSG00000062901	Klhl24	chr16	+	20101223	20101306	20097553	20097671	20101991	20102054	42692	0,0,0,2	34,13,24,34	0,0,0,0	18,37,27,25	182	99	1	1	0.0,0.0,0.0,0.031	0.0,0.0,0.0,0.0	0.008
42694	ENSMUSG00000037487	Ubr5	chr15	-	37968926	37968953	37967327	37968505	37970261	37970347	42694	10,12,11,11	141,90,140,126	0,0,0,0	179,201,164,160	126	99	1.18017e-13	7.10063e-11	0.053,0.095,0.058,0.064	0.0,0.0,0.0,0.0	0.068
42695	ENSMUSG00000037487	Ubr5	chr15	-	37970492	37970632	37970261	37970347	37971747	37971892	42695	1,2,1,1	97,87,121,99	0,0,0,1	138,174,113,125	198	99	1	1	0.005,0.011,0.004,0.005	0.0,0.0,0.0,0.004	0.005
42696	ENSMUSG00000037487	Ubr5	chr15	-	37975192	37975377	37973302	37973458	37975586	37975671	42696	0,1,0,3	117,88,107,87	0,0,2,0	110,151,114,126	198	99	1	1	0.0,0.006,0.0,0.017	0.0,0.0,0.009,0.0	0.004
42697	ENSMUSG00000037487	Ubr5	chr15	-	37975192	37975671	37973302	37973458	37976059	37976235	42697	86,77,90,80	11,5,5,6	93,107,81,104	8,8,5,0	198	99	0.197348	1	0.796,0.885,0.9,0.87	0.853,0.87,0.89,1.0	-0.04
42698	ENSMUSG00000037487	Ubr5	chr15	-	37985871	37985976	37983946	37984190	37986078	37986199	42698	100,75,109,103	1,0,0,0	106,141,103,96	0,0,1,0	198	99	1	1	0.98,1.0,1.0,1.0	1.0,1.0,0.981,1.0	0
42699	ENSMUSG00000037487	Ubr5	chr15	-	38004248	38004341	38004045	38004172	38004541	38004688	42699	101,95,126,90	0,0,1,0	133,143,103,111	0,0,0,0	192	99	1	1	1.0,1.0,0.985,1.0	1.0,1.0,1.0,1.0	-0.004
42700	ENSMUSG00000037487	Ubr5	chr15	-	38009118	38009160	38008659	38008783	38009625	38009777	42700	21,15,16,18	9,6,2,0	23,19,12,11	2,3,10,2	141	99	0.81111	1	0.621,0.637,0.849,1.0	0.89,0.816,0.457,0.794	0.038
42701	ENSMUSG00000037487	Ubr5	chr15	-	38009118	38009163	38008659	38008783	38009625	38009777	42701	27,19,24,24	9,6,2,0	33,27,24,13	2,3,10,2	144	99	0.954211	1	0.673,0.685,0.892,1.0	0.919,0.861,0.623,0.817	0.008
42702	ENSMUSG00000037487	Ubr5	chr15	-	38009118	38009423	38008659	38008783	38009625	38009777	42702	82,50,80,78	9,6,2,0	72,73,64,62	2,3,10,2	198	99	0.861409	1	0.82,0.806,0.952,1.0	0.947,0.924,0.762,0.939	0.001
42703	ENSMUSG00000037487	Ubr5	chr15	-	38009699	38009777	38009118	38009214	38013441	38013568	42703	56,31,45,44	0,1,0,0	64,54,53,44	0,0,0,0	177	99	1	1	1.0,0.945,1.0,1.0	1.0,1.0,1.0,1.0	-0.014
42704	ENSMUSG00000037487	Ubr5	chr15	-	38011731	38011942	38009625	38009777	38013441	38013568	42704	28,17,26,30	64,47,59,69	36,21,16,23	81,65,70,60	198	99	0.280518	1	0.179,0.153,0.181,0.179	0.182,0.139,0.103,0.161	0.027
42705	ENSMUSG00000037487	Ubr5	chr15	-	38026921	38027008	38024746	38024931	38028632	38028750	42705	2,0,0,1	82,67,80,73	0,0,0,1	82,115,73,70	186	99	1	1	0.013,0.0,0.0,0.007	0.0,0.0,0.0,0.008	0.003
42706	ENSMUSG00000037487	Ubr5	chr15	-	38036945	38037132	38030821	38030938	38037815	38038027	42706	0,0,0,0	123,101,158,124	0,0,1,1	111,184,120,118	198	99	1	1	0.0,0.0,0.0,0.0	0.0,0.0,0.004,0.004	-0.002
42707	ENSMUSG00000037487	Ubr5	chr15	-	38037630	38037671	38030821	38030938	38037815	38038027	42707	0,0,1,0	123,101,158,124	0,0,0,0	111,184,120,118	140	99	1	1	0.0,0.0,0.004,0.0	0.0,0.0,0.0,0.0	0.001
42708	ENSMUSG00000037487	Ubr5	chr15	-	38056837	38056895	38048104	38048149	38078363	38078853	42708	0,0,0,1	84,57,120,89	0,0,0,0	72,107,60,70	157	99	1	1	0.0,0.0,0.0,0.007	0.0,0.0,0.0,0.0	0.002
42709	ENSMUSG00000022119	Rbm26	chr14	-	105112318	105112402	105106750	105109802	105116985	105117099	42709	1,1,3,4	4,18,11,15	0,3,3,1	5,12,13,7	183	99	0.757189	1	0.119,0.029,0.129,0.126	0.0,0.119,0.111,0.072	0.025
42710	ENSMUSG00000022119	Rbm26	chr14	-	105113468	105113527	105106750	105109802	105116985	105117099	42710	8,7,21,23	4,18,11,15	13,21,18,14	5,12,13,7	158	99	0.278509	1	0.556,0.196,0.545,0.49	0.62,0.523,0.465,0.556	-0.094
42711	ENSMUSG00000022119	Rbm26	chr14	-	105123622	105123745	105120981	105121068	105124582	105124783	42711	0,0,0,2	47,25,60,53	0,0,0,0	47,68,45,38	198	99	1	1	0.0,0.0,0.0,0.019	0.0,0.0,0.0,0.0	0.005
42712	ENSMUSG00000022119	Rbm26	chr14	-	105124722	105124783	105120981	105121068	105128564	105128669	42712	43,44,40,44	0,0,0,0	23,52,32,29	0,1,0,0	160	99	1	1	1.0,1.0,1.0,1.0	1.0,0.97,1.0,1.0	0.008
42713	ENSMUSG00000022119	Rbm26	chr14	-	105150683	105150860	105150252	105150393	105151318	105151558	42713	0,1,1,0	0,0,0,1	0,0,0,1	0,0,1,1	198	99	1	1	NA,1.0,1.0,0.0	NA,NA,0.0,0.333	0.5
42714	ENSMUSG00000022119	Rbm26	chr14	-	105150683	105150889	105150252	105150393	105151318	105151558	42714	75,67,106,95	0,0,0,1	100,129,112,86	0,0,1,1	198	99	1	1	1.0,1.0,1.0,0.979	1.0,1.0,0.982,0.977	0.005
42715	ENSMUSG00000022119	Rbm26	chr14	-	105150683	105150919	105150252	105150393	105151318	105151558	42715	2,4,6,3	0,0,0,1	2,1,3,5	0,0,1,1	198	99	1	1	1.0,1.0,1.0,0.6	1.0,1.0,0.6,0.714	0.072
42716	ENSMUSG00000022119	Rbm26	chr14	-	105150746	105150860	105150252	105150393	105151318	105151558	42716	0,2,1,0	0,0,0,1	0,0,0,0	0,0,1,1	198	99	1	1	NA,1.0,1.0,0.0	NA,NA,0.0,0.0	0.667
42717	ENSMUSG00000022119	Rbm26	chr14	-	105150746	105150889	105150252	105150393	105151318	105151558	42717	75,68,106,95	0,0,0,1	100,129,112,85	0,0,1,1	198	99	1	1	1.0,1.0,1.0,0.979	1.0,1.0,0.982,0.977	0.005
42718	ENSMUSG00000022119	Rbm26	chr14	-	105150746	105150919	105150252	105150393	105151318	105151558	42718	2,5,6,3	0,0,0,1	2,1,3,4	0,0,1,1	198	99	1	1	1.0,1.0,1.0,0.6	1.0,1.0,0.6,0.667	0.083
42719	ENSMUSG00000022119	Rbm26	chr14	-	105150748	105150860	105150252	105150393	105151318	105151558	42719	91,72,101,81	0,0,0,1	106,98,82,73	0,0,1,1	198	99	1	1	1.0,1.0,1.0,0.976	1.0,1.0,0.976,0.973	0.007
42720	ENSMUSG00000022119	Rbm26	chr14	-	105150748	105150860	105150252	105150408	105151318	105151558	42720	6,4,12,9	0,0,0,0	11,16,9,8	2,0,0,0	198	99	1	1	1.0,1.0,1.0,1.0	0.733,1.0,1.0,1.0	0.067
42721	ENSMUSG00000022119	Rbm26	chr14	-	105150748	105150919	105150252	105150393	105151318	105151558	42721	93,75,106,84	0,0,0,1	108,99,85,77	0,0,1,1	198	99	1	1	1.0,1.0,1.0,0.977	1.0,1.0,0.977,0.975	0.006
42722	ENSMUSG00000022119	Rbm26	chr14	-	105150748	105150919	105150252	105150408	105151318	105151558	42722	8,7,17,12	0,0,0,0	13,17,12,12	2,0,0,0	198	99	1	1	1.0,1.0,1.0,1.0	0.765,1.0,1.0,1.0	0.059
42723	ENSMUSG00000022119	Rbm26	chr14	-	105153380	105153632	105152291	105152552	105159837	105159974	42723	0,1,4,3	0,0,0,0	0,1,0,0	0,0,0,2	198	99	1	1	NA,1.0,1.0,1.0	NA,1.0,NA,0.0	0.5
42724	ENSMUSG00000022119	Rbm26	chr14	-	105165923	105166060	105160494	105160613	105176781	105177327	42724	0,0,0,1	61,46,86,89	0,0,0,2	72,69,71,75	198	99	1	1	0.0,0.0,0.0,0.006	0.0,0.0,0.0,0.013	-0.002
42725	ENSMUSG00000022123	Scel	chr14	+	103517155	103517311	103513340	103513468	103529182	103529244	42725	0,1,1,0	0,0,3,1	0,1,0,0	2,1,0,0	198	99	1	1	NA,1.0,0.143,0.0	0.0,0.333,NA,NA	0.214
42726	ENSMUSG00000022123	Scel	chr14	+	103563826	103563894	103562464	103562530	103564782	103564842	42726	0,0,0,0	1,1,1,1	0,3,0,0	3,13,2,0	167	99	1	1	0.0,0.0,0.0,0.0	0.0,0.12,0.0,NA	-0.04
42727	ENSMUSG00000022124	Fbxl3	chr14	-	103095431	103095541	103092303	103092426	103098768	103098975	42727	2,2,2,3	0,0,2,0	4,2,6,3	0,0,0,0	198	99	1	1	1.0,1.0,0.333,1.0	1.0,1.0,1.0,1.0	-0.167
42728	ENSMUSG00000022124	Fbxl3	chr14	-	103095431	103095541	103092303	103092426	103099161	103099554	42728	45,54,48,39	1,1,0,0	46,43,61,25	0,2,1,0	198	99	1	1	0.957,0.964,1.0,1.0	1.0,0.915,0.968,1.0	0.009
42729	ENSMUSG00000022124	Fbxl3	chr14	-	103095431	103095541	103092303	103092426	103099355	103099566	42729	2,6,3,15	6,1,0,7	5,4,10,3	0,0,2,1	198	99	0.000886351	0.0562639	0.143,0.75,1.0,0.517	1.0,1.0,0.714,0.6	-0.226
42730	ENSMUSG00000022111	Uchl3	chr14	+	101668529	101668576	101666991	101667077	101690571	101690647	42730	25,11,12,21	1,0,0,0	12,26,23,20	0,0,0,0	146	99	1	1	0.944,1.0,1.0,1.0	1.0,1.0,1.0,1.0	-0.014
42731	ENSMUSG00000022111	Uchl3	chr14	+	101674135	101674258	101668528	101668576	101690571	101690647	42731	0,1,1,0	40,18,23,42	0,0,1,0	26,45,43,39	198	99	1	1	0.0,0.027,0.021,0.0	0.0,0.0,0.011,0.0	0.009
42732	ENSMUSG00000022111	Uchl3	chr14	+	101685570	101685762	101668528	101668576	101690571	101690647	42732	2,1,0,2	40,18,23,42	4,1,0,4	26,45,43,39	198	99	0.275898	1	0.024,0.027,0.0,0.023	0.071,0.011,0.0,0.049	-0.014
42733	ENSMUSG00000032489	Kif9	chr9	+	110477995	110478241	110476993	110477083	110483060	110483158	42733	2,0,1,0	2,4,2,4	1,1,1,0	9,3,10,8	198	99	1	1	0.333,0.0,0.2,0.0	0.053,0.143,0.048,0.0	0.072
42734	ENSMUSG00000072294	Klf12	chr14	-	100014358	100014484	99987430	99987566	100022621	100023168	42734	5,0,0,1	73,53,74,64	2,0,0,1	45,86,74,52	198	99	1	1	0.033,0.0,0.0,0.008	0.022,0.0,0.0,0.01	0.002
42735	ENSMUSG00000072294	Klf12	chr14	-	100036011	100036089	100022621	100023168	100109770	100109860	42735	1,0,3,0	77,73,103,79	0,0,0,1	69,95,76,72	177	99	1	1	0.007,0.0,0.016,0.0	0.0,0.0,0.0,0.008	0.004
42736	ENSMUSG00000072294	Klf12	chr14	-	100062911	100063065	100022621	100023168	100109770	100109860	42736	6,0,5,2	77,73,103,79	0,3,1,5	69,95,76,72	198	99	0.420163	1	0.037,0.0,0.024,0.013	0.0,0.016,0.007,0.034	0.004
42737	ENSMUSG00000033166	Dis3	chr14	-	99097584	99097776	99096756	99096830	99098682	99098840	42737	23,36,28,42	0,1,2,1	21,28,28,20	0,0,0,0	198	99	0.584166	1	1.0,0.947,0.875,0.955	1.0,1.0,1.0,1.0	-0.056
42738	ENSMUSG00000033166	Dis3	chr14	-	99099118	99099186	99098682	99098840	99099445	99099770	42738	7,6,7,3	9,8,12,6	7,8,17,8	13,11,7,1	167	99	0.105381	1	0.316,0.308,0.257,0.229	0.242,0.301,0.59,0.826	-0.212
42739	ENSMUSG00000055639	Dach1	chr14	-	97916392	97916544	97915796	97915969	97969806	97969968	42739	15,8,13,11	77,46,63,77	17,9,13,12	66,65,75,53	198	99	0.669003	1	0.089,0.08,0.094,0.067	0.114,0.065,0.08,0.102	-0.008
42740	ENSMUSG00000055639	Dach1	chr14	-	97930133	97930266	97916392	97916548	97969806	97969968	42740	0,0,1,0	12,11,23,20	1,0,0,0	21,25,19,7	198	99	1	1	0.0,0.0,0.021,0.0	0.023,0.0,0.0,0.0	0
42741	ENSMUSG00000055639	Dach1	chr14	-	98113247	98113398	98018877	98018993	98168482	98169765	42741	0,0,0,4	78,56,67,78	2,2,3,2	62,70,62,75	198	99	0.64322	1	0.0,0.0,0.0,0.025	0.016,0.014,0.024,0.013	-0.011
42742	ENSMUSG00000056999	Ide	chr19	-	37303524	37303678	37298051	37298174	37303893	37303996	42742	3,0,2,0	45,48,66,68	1,1,1,0	62,78,59,62	198	99	1	1	0.032,0.0,0.015,0.0	0.008,0.006,0.008,0.0	0.006
42743	ENSMUSG00000056999	Ide	chr19	-	37326905	37327046	37325147	37325317	37328980	37329188	42743	0,1,2,2	49,57,47,67	2,0,0,2	58,111,66,36	198	99	1	1	0.0,0.009,0.021,0.015	0.017,0.0,0.0,0.027	0
42744	ENSMUSG00000035566	Pcdh17	chr14	+	84477322	84477381	84443562	84448653	84477517	84477687	42744	5,3,7,10	0,0,0,1	13,10,13,4	0,0,0,0	158	99	1	1	1.0,1.0,1.0,0.862	1.0,1.0,1.0,1.0	-0.034
42745	ENSMUSG00000035566	Pcdh17	chr14	+	84517944	84518028	84477514	84477687	84532874	84537060	42745	2,4,1,3	11,10,15,10	2,6,4,1	12,21,10,3	183	99	0.505943	1	0.09,0.178,0.035,0.14	0.083,0.134,0.178,0.153	-0.026
42746	ENSMUSG00000035566	Pcdh17	chr14	+	84526828	84526877	84477514	84477687	84532874	84537060	42746	0,0,0,0	11,10,15,10	0,1,0,0	12,21,10,3	148	99	1	1	0.0,0.0,0.0,0.0	0.0,0.031,0.0,0.0	-0.008
42747	ENSMUSG00000022020	Naa16	chr14	-	79350688	79350805	79344894	79345108	79351372	79351501	42747	5,3,8,3	2,6,0,0	6,8,13,10	4,6,4,1	198	99	0.362666	1	0.556,0.2,1.0,1.0	0.429,0.4,0.619,0.833	0.119
42748	ENSMUSG00000022020	Naa16	chr14	-	79353508	79353638	79351372	79351501	79355720	79355873	42748	0,0,0,2	18,17,26,15	0,0,0,1	20,20,27,15	198	99	1	1	0.0,0.0,0.0,0.063	0.0,0.0,0.0,0.032	0.008
42749	ENSMUSG00000022020	Naa16	chr14	-	79374735	79374855	79370001	79370097	79377166	79377208	42749	4,17,18,18	0,0,0,0	17,15,10,11	1,0,0,0	198	99	1	1	1.0,1.0,1.0,1.0	0.895,1.0,1.0,1.0	0.026
42750	ENSMUSG00000022020	Naa16	chr14	-	79376925	79377208	79374735	79374855	79377367	79377521	42750	0,0,0,0	13,9,35,36	0,0,3,1	19,24,7,14	198	99	1	1	0.0,0.0,0.0,0.0	0.0,0.0,0.176,0.034	-0.052
42752	ENSMUSG00000022020	Naa16	chr14	-	79377166	79377208	79374735	79374855	79377367	79377521	42752	0,1,0,0	13,9,35,36	0,0,1,1	19,24,7,14	141	99	1	1	0.0,0.072,0.0,0.0	0.0,0.0,0.091,0.048	-0.017
42753	ENSMUSG00000022020	Naa16	chr14	-	79379970	79379991	79377367	79377521	79381494	79381629	42753	0,0,0,0	19,13,28,17	1,0,0,0	9,21,21,17	120	99	1	1	0.0,0.0,0.0,0.0	0.084,0.0,0.0,0.0	-0.021
42757	ENSMUSG00000022016	Akap11	chr14	-	78498835	78498995	78492245	78495946	78502189	78502236	42757	126,114,151,129	0,0,1,0	110,166,134,116	0,0,0,0	198	99	1	1	1.0,1.0,0.987,1.0	1.0,1.0,1.0,1.0	-0.003
42758	ENSMUSG00000022016	Akap11	chr14	-	78502938	78503007	78502189	78502236	78507724	78507880	42758	22,15,29,12	34,31,29,27	24,35,18,21	27,32,25,20	168	99	0.0859262	1	0.276,0.222,0.371,0.208	0.344,0.392,0.298,0.382	-0.085
42759	ENSMUSG00000022016	Akap11	chr14	-	78516942	78517048	78516322	78516457	78518172	78518220	42759	0,1,1,0	103,87,163,109	1,0,1,0	135,178,118,120	198	99	1	1	0.0,0.006,0.003,0.0	0.004,0.0,0.004,0.0	0
42760	ENSMUSG00000022016	Akap11	chr14	-	78521596	78521682	78518779	78518896	78522590	78522702	42760	0,0,0,0	103,97,151,124	0,3,2,0	130,171,123,104	185	99	1	1	0.0,0.0,0.0,0.0	0.0,0.009,0.009,0.0	-0.004
42761	ENSMUSG00000022016	Akap11	chr14	-	78521645	78521682	78518779	78518896	78522590	78522702	42761	0,0,0,0	103,97,151,124	1,2,1,1	130,171,123,104	136	99	1	1	0.0,0.0,0.0,0.0	0.006,0.008,0.006,0.007	-0.007
42762	ENSMUSG00000063765	Chadl	chr15	-	81696514	81696667	81695849	81696024	81697228	81697287	42762	0,0,1,1	8,6,9,7	2,2,0,0	10,13,5,8	198	99	1	1	0.0,0.0,0.053,0.067	0.091,0.071,0.0,0.0	-0.01
42763	ENSMUSG00000022012	Enox1	chr14	+	77365025	77365071	77312058	77312128	77380578	77380688	42763	1,1,2,4	12,8,9,6	3,7,2,1	2,11,3,6	145	99	0.077007	1	0.054,0.079,0.132,0.313	0.506,0.303,0.313,0.102	-0.161
42764	ENSMUSG00000022012	Enox1	chr14	+	77380578	77380688	77312058	77312124	77441757	77441899	42764	41,13,22,22	0,0,1,0	36,25,39,30	0,1,0,0	198	99	1	1	1.0,1.0,0.917,1.0	1.0,0.926,1.0,1.0	-0.002
42765	ENSMUSG00000022012	Enox1	chr14	+	77397629	77397768	77380578	77380688	77441757	77441899	42765	0,1,0,3	21,5,18,14	0,0,0,0	21,13,31,19	198	99	1	1	0.0,0.091,0.0,0.097	0.0,0.0,0.0,0.0	0.047
42766	ENSMUSG00000022012	Enox1	chr14	+	77632562	77632619	77615438	77615556	77637615	77637800	42766	11,14,13,13	28,18,36,29	6,15,15,12	21,16,31,19	156	99	0.568327	1	0.2,0.33,0.186,0.221	0.153,0.373,0.235,0.286	-0.027
42767	ENSMUSG00000024246	Thumpd2	chr17	-	81040431	81040545	81038104	81038176	81044099	81044187	42767	6,4,6,4	5,3,0,1	1,8,2,3	4,1,1,4	198	99	0.252476	1	0.375,0.4,1.0,0.667	0.111,0.8,0.5,0.273	0.19
42768	ENSMUSG00000024246	Thumpd2	chr17	-	81048011	81048090	81044099	81044187	81049936	81049989	42768	0,0,1,3	3,2,6,2	0,0,0,0	4,3,8,6	178	99	0.586771	1	0.0,0.0,0.085,0.455	0.0,0.0,0.0,0.0	0.135
42769	ENSMUSG00000024246	Thumpd2	chr17	-	81063916	81064040	81055774	81055910	81064934	81065085	42769	0,0,0,0	7,10,3,1	2,1,2,1	6,7,6,2	198	99	0.0422281	0.735921	0.0,0.0,0.0,0.0	0.143,0.067,0.143,0.2	-0.138
42770	ENSMUSG00000052584	Serp2	chr14	-	76539905	76540054	76532813	76533246	76549981	76550054	42770	1,1,0,4	30,16,21,28	0,1,4,0	23,30,40,20	198	99	0.657179	1	0.016,0.03,0.0,0.067	0.0,0.016,0.048,0.0	0.012
42771	ENSMUSG00000067995	Gtf2f2	chr14	-	76003836	76003938	75996908	75996927	76007704	76007778	42771	1,0,3,3	62,65,102,73	0,0,0,2	105,119,90,95	198	99	1	1	0.008,0.0,0.014,0.02	0.0,0.0,0.0,0.01	0.008
42772	ENSMUSG00000067995	Gtf2f2	chr14	-	76010390	76010574	76007704	76007778	76010679	76010865	42772	0,0,1,1	57,66,80,71	0,1,0,0	75,94,73,64	198	99	1	1	0.0,0.0,0.006,0.007	0.0,0.005,0.0,0.0	0.002
42773	ENSMUSG00000060126	Tpt1	chr14	+	75847243	75847332	75846693	75846799	75848098	75848525	42773	723,556,767,767	9,1,4,3	624,1051,694,655	5,7,4,4	188	99	0.791755	1	0.977,0.997,0.99,0.993	0.985,0.988,0.989,0.989	0.002
42774	ENSMUSG00000060126	Tpt1	chr14	+	75847271	75847332	75846693	75846799	75848098	75848525	42774	0,0,3,1	9,1,4,3	2,4,2,2	5,7,4,4	160	99	0.0158323	0.395294	0.0,0.0,0.317,0.171	0.198,0.261,0.236,0.236	-0.111
42775	ENSMUSG00000060126	Tpt1	chr14	+	75847271	75847360	75846693	75846799	75848098	75848297	42775	1303,1053,1329,1526	9,1,4,3	1250,1824,1335,1173	5,7,4,4	188	99	1	1	0.987,0.998,0.994,0.996	0.992,0.993,0.994,0.994	0.001
42776	ENSMUSG00000022000	Zc3h13	chr14	+	75287487	75287651	75284372	75284665	75291571	75291694	42776	0,0,3,3	5,11,8,3	1,0,0,0	3,10,8,4	198	99	0.127908	1	0.0,0.0,0.158,0.333	0.143,0.0,0.0,0.0	0.087
42777	ENSMUSG00000022000	Zc3h13	chr14	+	75307976	75308097	75305788	75305897	75308908	75309048	42777	2,3,11,4	34,28,39,24	1,2,6,2	25,53,31,29	198	99	0.0526428	0.83303	0.029,0.051,0.124,0.077	0.02,0.019,0.088,0.033	0.03
42778	ENSMUSG00000022000	Zc3h13	chr14	+	75307996	75308097	75305788	75305897	75308908	75309048	42778	0,0,3,2	34,28,39,24	0,0,5,0	25,53,31,29	198	99	1	1	0.0,0.0,0.037,0.04	0.0,0.0,0.075,0.0	0.001
42779	ENSMUSG00000022000	Zc3h13	chr14	+	75308024	75308097	75305788	75305897	75308908	75309048	42779	2,1,1,2	34,28,39,24	0,0,2,0	25,53,31,29	172	99	0.459097	1	0.033,0.02,0.015,0.046	0.0,0.0,0.036,0.0	0.02
42780	ENSMUSG00000022110	Sucla2	chr14	+	73568835	73569024	73568653	73568733	73579355	73579484	42780	89,78,90,110	0,0,1,2	98,125,91,106	4,5,0,0	198	99	0.0750031	1	1.0,1.0,0.978,0.965	0.925,0.926,1.0,1.0	0.023
42781	ENSMUSG00000022110	Sucla2	chr14	+	73568866	73569024	73568653	73568733	73579355	73579484	42781	89,78,91,110	0,0,1,2	98,125,92,107	4,5,0,0	198	99	0.0771177	1	1.0,1.0,0.978,0.965	0.925,0.926,1.0,1.0	0.023
42782	ENSMUSG00000022110	Sucla2	chr14	+	73581678	73581822	73579355	73579484	73590756	73590918	42782	59,55,63,66	0,0,0,0	59,93,63,65	0,1,0,0	198	99	1	1	1.0,1.0,1.0,1.0	1.0,0.979,1.0,1.0	0.005
42783	ENSMUSG00000033487	Fndc3a	chr14	-	72568841	72568966	72567309	72567424	72571434	72571488	42783	56,34,49,41	0,0,0,0	42,72,58,55	0,0,1,0	198	99	1	1	1.0,1.0,1.0,1.0	1.0,1.0,0.967,1.0	0.008
42784	ENSMUSG00000033487	Fndc3a	chr14	-	72575724	72575814	72574565	72574680	72582956	72583015	42784	0,0,5,1	56,59,59,80	0,1,0,2	55,83,63,52	189	99	1	1	0.0,0.0,0.043,0.007	0.0,0.006,0.0,0.02	0.006
42785	ENSMUSG00000033487	Fndc3a	chr14	-	72589757	72589991	72584574	72584844	72599065	72599142	42785	42,29,51,35	0,0,0,2	32,48,31,25	3,4,0,0	198	99	0.0363184	0.669888	1.0,1.0,1.0,0.897	0.842,0.857,1.0,1.0	0.05
42786	ENSMUSG00000033487	Fndc3a	chr14	-	72602665	72602688	72599065	72599142	72602921	72602962	42786	0,0,0,1	7,13,18,10	0,0,0,0	9,12,26,12	122	99	1	1	0.0,0.0,0.0,0.075	0.0,0.0,0.0,0.0	0.019
42787	ENSMUSG00000033487	Fndc3a	chr14	-	72673956	72674005	72652015	72652091	72683633	72683771	42787	0,1,0,0	29,31,43,24	0,0,0,1	21,38,21,23	148	99	1	1	0.0,0.021,0.0,0.0	0.0,0.0,0.0,0.028	-0.002
42788	ENSMUSG00000022103	Gfra2	chr14	+	70895796	70896086	70890129	70890894	70901488	70901572	42788	19,10,28,22	1,0,0,0	11,17,13,11	0,2,0,2	198	99	0.776436	1	0.905,1.0,1.0,1.0	1.0,0.81,1.0,0.733	0.091
42789	ENSMUSG00000022103	Gfra2	chr14	+	70895812	70896086	70890129	70890894	70901488	70901572	42789	19,10,28,22	1,0,0,0	11,18,13,11	0,2,0,2	198	99	0.781552	1	0.905,1.0,1.0,1.0	1.0,0.818,1.0,0.733	0.089
42790	ENSMUSG00000022103	Gfra2	chr14	+	70925370	70925434	70901488	70901572	70925717	70926072	42790	0,1,0,0	21,14,24,16	0,0,0,0	12,26,18,10	163	99	1	1	0.0,0.042,0.0,0.0	0.0,0.0,0.0,0.0	0.011
42791	ENSMUSG00000022095	Fam160b2	chr14	-	70590339	70590434	70590128	70590251	70591574	70591747	42791	0,6,4,4	2,0,2,0	9,4,4,6	1,1,0,0	194	99	0.0675047	0.966746	0.0,1.0,0.505,1.0	0.821,0.671,1.0,1.0	-0.247
42792	ENSMUSG00000022096	Hr	chr14	+	70553693	70554112	70552839	70552942	70554511	70555107	42792	0,0,0,1	9,5,7,9	0,0,0,0	7,8,3,9	198	99	1	1	0.0,0.0,0.0,0.053	0.0,0.0,0.0,0.0	0.013
42793	ENSMUSG00000022096	Hr	chr14	+	70560177	70560318	70559872	70560063	70561811	70561976	42793	1,0,0,1	40,51,57,50	0,0,0,0	48,58,61,34	198	99	1	1	0.012,0.0,0.0,0.01	0.0,0.0,0.0,0.0	0.005
42794	ENSMUSG00000022094	Slc39a14	chr14	-	70331310	70331366	70318839	70318940	70351279	70351394	42794	6,1,6,5	3,1,1,6	2,7,7,0	5,7,5,6	155	99	0.0718146	1	0.561,0.39,0.793,0.347	0.203,0.39,0.472,0.0	0.257
42795	ENSMUSG00000022094	Slc39a14	chr14	-	70341160	70341307	70331268	70331366	70351279	70351425	42795	0,0,0,2	14,12,14,14	0,2,0,0	6,14,12,11	198	99	1	1	0.0,0.0,0.0,0.067	0.0,0.067,0.0,0.0	0
42796	ENSMUSG00000022092	Ppp3cc	chr14	-	70223737	70223931	70220016	70220046	70224309	70224407	42796	2,5,6,3	103,117,147,125	3,5,6,3	124,170,134,119	198	99	0.963416	1	0.01,0.021,0.02,0.012	0.012,0.014,0.022,0.012	0.001
42797	ENSMUSG00000022092	Ppp3cc	chr14	-	70223768	70223931	70220016	70220046	70224309	70224407	42797	2,6,6,3	103,117,147,125	3,3,6,3	124,170,134,119	198	99	0.537154	1	0.01,0.025,0.02,0.012	0.012,0.009,0.022,0.012	0.003
42798	ENSMUSG00000022092	Ppp3cc	chr14	-	70225755	70225954	70224966	70225048	70235139	70235208	42798	13,18,27,26	19,9,26,20	9,13,10,12	99,118,98,64	198	99	0	0	0.255,0.5,0.342,0.394	0.043,0.052,0.049,0.086	0.315
42799	ENSMUSG00000022092	Ppp3cc	chr14	-	70225866	70225954	70224966	70225048	70235139	70235208	42799	11,17,25,24	19,9,26,20	7,9,10,9	99,118,98,64	187	99	0	0	0.235,0.5,0.337,0.388	0.036,0.039,0.051,0.069	0.316
42800	ENSMUSG00000022092	Ppp3cc	chr14	-	70225873	70225954	70224966	70225048	70235139	70235208	42800	11,18,25,24	19,9,26,20	7,9,9,9	99,118,98,64	180	99	0	0	0.242,0.524,0.346,0.398	0.037,0.04,0.048,0.072	0.328
42801	ENSMUSG00000022092	Ppp3cc	chr14	-	70225927	70225954	70224966	70225048	70235139	70235208	42801	122,104,144,152	19,9,26,20	71,87,73,56	99,118,98,64	126	99	0	0	0.835,0.901,0.813,0.857	0.36,0.367,0.369,0.407	0.476
42802	ENSMUSG00000022092	Ppp3cc	chr14	-	70225927	70226421	70224966	70225048	70235139	70235208	42802	29,22,42,32	19,9,26,20	10,17,21,20	99,118,98,64	198	99	0	0	0.433,0.55,0.447,0.444	0.048,0.067,0.097,0.135	0.382
42803	ENSMUSG00000022092	Ppp3cc	chr14	-	70240728	70240746	70236477	70236603	70240903	70240981	42803	68,56,64,55	0,1,2,0	59,85,75,50	0,0,2,0	117	99	1	1	1.0,0.979,0.964,1.0	1.0,1.0,0.969,1.0	-0.006
42804	ENSMUSG00000022092	Ppp3cc	chr14	-	70240728	70240808	70236477	70236603	70240903	70240981	42804	220,223,255,248	0,1,2,0	239,311,306,225	0,0,2,0	179	99	1	1	1.0,0.992,0.986,1.0	1.0,1.0,0.988,1.0	-0.003
42805	ENSMUSG00000022092	Ppp3cc	chr14	-	70240728	70240822	70236477	70236603	70240903	70240981	42805	254,247,286,276	0,1,2,0	271,377,351,242	0,0,2,0	193	99	1	1	1.0,0.992,0.987,1.0	1.0,1.0,0.989,1.0	-0.002
42806	ENSMUSG00000022092	Ppp3cc	chr14	-	70240728	70241004	70236477	70236603	70245852	70245992	42806	256,247,287,279	5,5,13,9	271,376,353,246	4,5,4,5	198	99	0.0105606	0.307101	0.962,0.961,0.917,0.939	0.971,0.974,0.978,0.961	-0.026
42807	ENSMUSG00000022092	Ppp3cc	chr14	-	70240903	70241004	70236477	70236603	70245852	70245992	42807	0,1,2,2	5,5,13,9	0,0,2,1	4,5,4,5	198	99	0.220976	1	0.0,0.091,0.071,0.1	0.0,0.0,0.2,0.091	-0.007
42808	ENSMUSG00000022092	Ppp3cc	chr14	-	70247573	70247719	70245852	70245988	70267308	70267506	42808	10,8,15,8	0,0,0,0	4,17,10,14	1,0,0,0	198	99	1	1	1.0,1.0,1.0,1.0	0.667,1.0,1.0,1.0	0.083
42809	ENSMUSG00000022092	Ppp3cc	chr14	-	70247573	70247823	70245852	70245992	70256359	70256471	42809	169,149,197,177	1,1,1,1	200,282,198,172	1,3,1,3	198	99	0.601629	1	0.988,0.987,0.99,0.989	0.99,0.979,0.99,0.966	0.007
42810	ENSMUSG00000022092	Ppp3cc	chr14	-	70247723	70247823	70245852	70245992	70256359	70256471	42810	7,0,3,1	1,1,1,1	5,4,3,1	1,3,1,3	198	99	0.878273	1	0.778,0.0,0.6,0.333	0.714,0.4,0.6,0.143	-0.036
42811	ENSMUSG00000022092	Ppp3cc	chr14	-	70247774	70247823	70245852	70245992	70256359	70256471	42811	2,0,1,1	1,1,1,1	3,0,3,1	1,3,1,3	148	99	0.23706	1	0.572,0.0,0.401,0.401	0.667,0.0,0.667,0.182	-0.035
42812	ENSMUSG00000022092	Ppp3cc	chr14	-	70256359	70256410	70247573	70247719	70266629	70266754	42812	117,89,107,122	10,6,9,17	110,144,137,102	7,16,13,8	150	99	0.761341	1	0.885,0.907,0.887,0.826	0.912,0.856,0.874,0.894	-0.008
42813	ENSMUSG00000022092	Ppp3cc	chr14	-	70256359	70256471	70247573	70247823	70266629	70266754	42813	217,200,269,293	0,0,0,1	232,319,269,223	0,3,0,0	198	99	1	1	1.0,1.0,1.0,0.993	1.0,0.982,1.0,1.0	0.003
42814	ENSMUSG00000022092	Ppp3cc	chr14	-	70267823	70267923	70267308	70267506	70289180	70289449	42814	2,0,0,0	57,53,96,77	0,0,1,1	87,103,87,63	198	99	1	1	0.017,0.0,0.0,0.0	0.0,0.0,0.006,0.008	0.001
42815	ENSMUSG00000022092	Ppp3cc	chr14	-	70285610	70285806	70267308	70267506	70289180	70289449	42815	0,1,0,0	57,53,96,77	0,0,2,0	87,103,87,63	198	99	1	1	0.0,0.009,0.0,0.0	0.0,0.0,0.011,0.0	-0.001
42816	ENSMUSG00000022092	Ppp3cc	chr14	-	70287628	70287719	70267308	70267506	70289180	70289449	42816	0,2,0,0	57,53,96,77	2,0,1,0	87,103,87,63	190	99	1	1	0.0,0.019,0.0,0.0	0.012,0.0,0.006,0.0	0
42817	ENSMUSG00000022091	Sorbs3	chr14	-	70202930	70203003	70201348	70201542	70203271	70203416	42817	4,6,4,5	1,0,0,0	2,9,7,5	2,3,1,1	172	99	0.000156538	0.0149394	0.697,1.0,1.0,1.0	0.365,0.633,0.801,0.742	0.289
42818	ENSMUSG00000033712	Ccar2	chr14	-	70143045	70143088	70142359	70142531	70143398	70143512	42818	26,28,25,23	1,0,1,0	36,49,32,25	0,0,0,0	142	99	1	1	0.948,1.0,0.946,1.0	1.0,1.0,1.0,1.0	-0.026
42819	ENSMUSG00000022089	Bin3	chr14	+	70123840	70124042	70118603	70118652	70124182	70124244	42819	6,4,1,9	0,0,0,1	4,7,6,4	0,0,0,0	198	99	1	1	1.0,1.0,1.0,0.818	1.0,1.0,1.0,1.0	-0.045
42820	ENSMUSG00000033730	Egr3	chr14	+	70078023	70078076	70077444	70077598	70078895	70080157	42820	2,0,3,1	1,0,1,0	1,1,2,0	0,0,0,0	152	99	1	1	0.566,NA,0.661,1.0	1.0,1.0,1.0,NA	-0.258
42821	ENSMUSG00000043885	Slc36a4	chr9	+	15723513	15723609	15721932	15721992	15724520	15724605	42821	17,25,32,15	0,0,0,1	13,22,22,22	0,0,0,0	195	99	1	1	1.0,1.0,1.0,0.884	1.0,1.0,1.0,1.0	-0.029
42822	ENSMUSG00000043885	Slc36a4	chr9	+	15729899	15729956	15728700	15728799	15734136	15734306	42822	0,0,1,0	25,14,20,15	0,0,0,0	12,34,19,13	156	99	1	1	0.0,0.0,0.031,0.0	0.0,0.0,0.0,0.0	0.008
42823	ENSMUSG00000097284	4930480K23Rik	chr14	+	69733441	69733668	69732783	69733288	69738237	69738387	42823	6,9,10,10	1,3,10,3	6,9,10,3	2,4,2,9	198	99	0.605703	1	0.75,0.6,0.333,0.625	0.6,0.529,0.714,0.143	0.08
42824	ENSMUSG00000097284	4930480K23Rik	chr14	+	69733441	69733902	69732783	69733288	69738237	69738387	42824	0,2,0,0	1,3,10,3	0,0,0,0	2,4,2,9	198	99	1	1	0.0,0.25,0.0,0.0	0.0,0.0,0.0,0.0	0.063
42825	ENSMUSG00000097284	4930480K23Rik	chr14	+	69740724	69740853	69738237	69738387	69743412	69745869	42825	4,0,3,6	0,0,0,2	4,7,3,1	1,1,0,0	198	99	1	1	1.0,NA,1.0,0.6	0.667,0.778,1.0,1.0	0.005
42826	ENSMUSG00000034684	Sema3f	chr9	-	107688201	107688349	107687948	107688088	107689685	107689779	42826	74,48,95,91	0,0,1,0	72,84,77,52	0,0,0,0	198	99	1	1	1.0,1.0,0.979,1.0	1.0,1.0,1.0,1.0	-0.005
42827	ENSMUSG00000034684	Sema3f	chr9	-	107690160	107690259	107689685	107689779	107691129	107691215	42827	0,0,2,1	2,0,7,11	0,0,0,0	6,4,3,1	198	99	1	1	0.0,NA,0.125,0.043	0.0,0.0,0.0,0.0	0.056
42828	ENSMUSG00000034684	Sema3f	chr9	-	107691152	107691215	107689685	107689779	107691355	107691448	42828	8,5,11,3	17,18,35,16	7,8,14,1	13,22,17,19	162	99	0.502716	1	0.223,0.145,0.161,0.103	0.248,0.182,0.335,0.031	-0.041
42829	ENSMUSG00000034684	Sema3f	chr9	-	107691152	107691448	107689685	107689779	107692167	107692287	42829	35,31,30,43	16,15,29,17	19,39,30,17	9,22,21,8	198	99	0.931753	1	0.522,0.508,0.341,0.558	0.514,0.47,0.417,0.515	0.003
42830	ENSMUSG00000034684	Sema3f	chr9	-	107691355	107691448	107689685	107689779	107691912	107691988	42830	17,18,28,16	1,0,0,0	15,23,16,18	0,0,1,0	192	99	1	1	0.898,1.0,1.0,1.0	1.0,1.0,0.892,1.0	0.002
42831	ENSMUSG00000034684	Sema3f	chr9	-	107691912	107691988	107689685	107689779	107692167	107692305	42831	2,0,0,0	16,15,29,17	0,1,2,0	9,22,21,8	175	99	1	1	0.066,0.0,0.0,0.0	0.0,0.025,0.051,0.0	-0.002
42832	ENSMUSG00000034684	Sema3f	chr9	-	107691912	107691988	107691355	107691448	107692167	107692305	42832	1,0,0,0	35,31,36,44	2,2,1,0	19,39,28,18	175	99	0.526337	1	0.016,0.0,0.0,0.0	0.056,0.028,0.02,0.0	-0.022
42833	ENSMUSG00000034684	Sema3f	chr9	-	107708583	107708664	107705430	107705591	107709417	107710019	42833	0,1,3,1	47,33,43,53	3,0,0,1	44,41,29,27	180	99	1	1	0.0,0.016,0.037,0.01	0.036,0.0,0.0,0.02	0.002
42834	ENSMUSG00000039738	Slx4	chr16	-	3995693	3995877	3994707	3994920	3999112	3999345	42834	19,25,28,14	1,0,0,0	10,34,18,19	0,0,0,0	198	99	1	1	0.905,1.0,1.0,1.0	1.0,1.0,1.0,1.0	-0.024
42835	ENSMUSG00000039738	Slx4	chr16	-	4003526	4003615	4001200	4001678	4003731	4003770	42835	4,3,4,5	12,13,15,9	10,9,3,8	19,21,10,14	188	99	0.216584	1	0.149,0.108,0.123,0.226	0.217,0.184,0.136,0.231	-0.041
42836	ENSMUSG00000039738	Slx4	chr16	-	4003557	4003615	4001200	4001678	4003731	4003770	42836	2,0,3,0	12,13,15,9	0,1,3,0	19,21,10,14	157	99	0.592113	1	0.095,0.0,0.112,0.0	0.0,0.029,0.159,0.0	0.005
42837	ENSMUSG00000033909	Usp36	chr11	-	118278689	118278759	118277267	118277335	118279204	118279307	42837	1,0,0,0	16,16,24,16	0,0,0,2	8,23,21,11	169	99	1	1	0.035,0.0,0.0,0.0	0.0,0.0,0.0,0.096	-0.015
42838	ENSMUSG00000033909	Usp36	chr11	-	118286653	118286771	118285737	118285999	118287666	118287823	42838	2,3,2,0	11,10,14,5	5,1,3,0	6,1,6,7	198	99	0.18799	1	0.083,0.13,0.067,0.0	0.294,0.333,0.2,0.0	-0.137
42839	ENSMUSG00000022054	Nefm	chr14	-	68121930	68122114	68119282	68121384	68122820	68122945	42839	0,1,0,0	111,86,90,85	0,1,0,0	111,125,112,78	198	99	1	1	0.0,0.006,0.0,0.0	0.0,0.004,0.0,0.0	0.001
42840	ENSMUSG00000022048	Dpysl2	chr14	-	66813125	66813295	66807861	66808041	66814954	66815096	42840	292,275,394,308	0,1,1,0	279,382,324,278	0,0,1,1	198	99	1	1	1.0,0.993,0.995,1.0	1.0,1.0,0.994,0.993	0
42841	ENSMUSG00000022048	Dpysl2	chr14	-	66813450	66813722	66813125	66813296	66814954	66815096	42841	1,0,2,1	500,441,628,542	0,1,0,0	434,617,548,436	198	99	1	1	0.001,0.0,0.002,0.001	0.0,0.001,0.0,0.0	0.001
42842	ENSMUSG00000022048	Dpysl2	chr14	-	66813560	66813722	66813125	66813296	66814954	66815096	42842	1,0,6,2	500,441,628,542	0,0,0,2	434,617,548,436	198	99	1	1	0.001,0.0,0.005,0.002	0.0,0.0,0.0,0.002	0.002
42843	ENSMUSG00000022048	Dpysl2	chr14	-	66862984	66863174	66862472	66862657	66865081	66865170	42843	1,0,0,0	453,318,522,432	0,0,1,0	353,610,401,353	198	99	1	1	0.001,0.0,0.0,0.0	0.0,0.0,0.001,0.0	0
42844	ENSMUSG00000022048	Dpysl2	chr14	-	66863129	66863174	66862472	66862657	66865081	66865170	42844	3,0,0,0	453,318,522,432	0,0,0,0	353,610,401,353	144	99	1	1	0.005,0.0,0.0,0.0	0.0,0.0,0.0,0.0	0.001
42845	ENSMUSG00000022037	Clu	chr14	+	65971417	65971544	65971057	65971175	65971731	65971852	42845	1,1,4,1	7,2,15,7	0,1,1,0	3,15,10,6	198	99	1	1	0.067,0.2,0.118,0.067	0.0,0.032,0.048,0.0	0.093
42846	ENSMUSG00000022031	Elp3	chr14	-	65575122	65575153	65565311	65565473	65577924	65578079	42846	0,1,0,2	65,37,55,47	0,0,0,0	48,75,66,39	130	99	1	1	0.0,0.02,0.0,0.031	0.0,0.0,0.0,0.0	0.013
42847	ENSMUSG00000022031	Elp3	chr14	-	65575122	65575185	65565311	65565473	65577924	65578079	42847	0,0,0,4	65,37,55,47	0,0,0,0	48,75,66,39	162	99	1	1	0.0,0.0,0.0,0.049	0.0,0.0,0.0,0.0	0.012
42848	ENSMUSG00000022031	Elp3	chr14	-	65590790	65591026	65590505	65590605	65592924	65593112	42848	1,2,0,1	62,50,64,69	0,0,0,0	71,98,52,57	198	99	1	1	0.008,0.02,0.0,0.007	0.0,0.0,0.0,0.0	0.009
42849	ENSMUSG00000022031	Elp3	chr14	-	65590790	65591029	65590505	65590605	65592924	65593112	42849	0,0,0,1	62,50,64,69	1,0,0,0	71,98,52,57	198	99	1	1	0.0,0.0,0.0,0.007	0.007,0.0,0.0,0.0	0
42850	ENSMUSG00000007989	Fzd3	chr14	-	65239721	65239914	65234913	65235931	65252943	65253463	42850	34,29,39,35	0,0,0,1	34,37,19,21	0,0,0,0	198	99	1	1	1.0,1.0,1.0,0.946	1.0,1.0,1.0,1.0	-0.014
42851	ENSMUSG00000060012	Kif13b	chr14	+	64731660	64731824	64728212	64728324	64736147	64736360	42851	6,1,1,1	9,12,13,13	2,2,0,1	8,10,12,10	198	99	0.315015	1	0.25,0.04,0.037,0.037	0.111,0.091,0.0,0.048	0.028
42852	ENSMUSG00000060012	Kif13b	chr14	+	64731682	64731824	64728212	64728324	64736147	64736360	42852	8,1,0,2	9,12,13,13	2,1,0,1	8,10,12,10	198	99	0.0434041	0.748428	0.308,0.04,0.0,0.071	0.111,0.048,0.0,0.048	0.053
42853	ENSMUSG00000054733	Msra	chr14	-	64217425	64217703	64210427	64210534	64233828	64233933	42853	0,0,1,1	31,19,23,24	2,4,0,0	11,39,25,20	198	99	0.523669	1	0.0,0.0,0.021,0.02	0.083,0.049,0.0,0.0	-0.023
42854	ENSMUSG00000054733	Msra	chr14	-	64416897	64417184	64313686	64313755	64440709	64441026	42854	0,0,0,0	17,16,30,21	1,1,0,0	23,45,25,12	198	99	1	1	0.0,0.0,0.0,0.0	0.021,0.011,0.0,0.0	-0.008
42855	ENSMUSG00000054733	Msra	chr14	-	64417072	64417184	64313686	64313755	64440709	64441026	42855	0,0,0,0	17,16,30,21	0,1,0,1	23,45,25,12	198	99	1	1	0.0,0.0,0.0,0.0	0.0,0.011,0.0,0.04	-0.013
42856	ENSMUSG00000054733	Msra	chr14	-	64417081	64417184	64313686	64313755	64440709	64441026	42856	1,1,0,3	17,16,30,21	0,3,0,1	23,45,25,12	198	99	0.391952	1	0.029,0.03,0.0,0.067	0.0,0.032,0.0,0.04	0.013
42857	ENSMUSG00000046049	Rp1l1	chr14	+	64021889	64022334	63992430	63992628	64026065	64026207	42857	260,212,342,316	0,0,2,0	232,319,274,207	0,1,0,0	198	99	1	1	1.0,1.0,0.988,1.0	1.0,0.994,1.0,1.0	-0.001
42858	ENSMUSG00000046049	Rp1l1	chr14	+	64026031	64026204	64021889	64022543	64027741	64033504	42858	6,6,8,6	0,0,3,0	3,6,2,5	0,0,0,2	198	99	0.694679	1	1.0,1.0,0.571,1.0	1.0,1.0,1.0,0.556	0.004
42859	ENSMUSG00000046049	Rp1l1	chr14	+	64026031	64026207	64021889	64022543	64027741	64033504	42859	255,210,334,273	0,0,3,0	199,317,220,208	0,0,0,2	198	99	1	1	1.0,1.0,0.982,1.0	1.0,1.0,1.0,0.981	0
42860	ENSMUSG00000046049	Rp1l1	chr14	+	64026031	64026211	64021889	64022543	64027741	64033504	42860	0,0,0,0	0,0,3,0	0,0,0,2	0,0,0,2	198	99	1	1	NA,NA,0.0,NA	NA,NA,NA,0.333	-0.333
42861	ENSMUSG00000046049	Rp1l1	chr14	+	64026065	64026204	64021889	64022543	64027741	64033504	42861	206,234,271,253	0,0,3,0	212,313,231,183	0,0,0,2	198	99	1	1	1.0,1.0,0.978,1.0	1.0,1.0,1.0,0.979	0
42862	ENSMUSG00000046049	Rp1l1	chr14	+	64026065	64026211	64021889	64022543	64027741	64033504	42862	200,228,263,247	0,0,3,0	209,307,229,180	0,0,0,2	198	99	1	1	1.0,1.0,0.978,1.0	1.0,1.0,1.0,0.978	0
42863	ENSMUSG00000046049	Rp1l1	chr14	+	64026080	64026204	64021889	64022543	64027741	64033504	42863	7,6,10,7	0,0,3,0	3,6,2,5	0,0,0,2	198	99	0.698663	1	1.0,1.0,0.625,1.0	1.0,1.0,1.0,0.556	0.017
42864	ENSMUSG00000046049	Rp1l1	chr14	+	64026080	64026207	64021889	64022543	64027741	64033504	42864	256,210,336,274	0,0,3,0	199,317,220,208	0,0,0,2	198	99	1	1	1.0,1.0,0.982,1.0	1.0,1.0,1.0,0.981	0
42865	ENSMUSG00000046049	Rp1l1	chr14	+	64026080	64026211	64021889	64022543	64027741	64033504	42865	1,0,2,1	0,0,3,0	0,0,0,2	0,0,0,2	198	99	1	1	1.0,NA,0.25,1.0	NA,NA,NA,0.333	0.417
42866	ENSMUSG00000035067	Xkr6	chr14	+	63623202	63623345	63607025	63607284	63798206	63798403	42866	0,0,3,0	14,2,13,8	0,4,0,0	11,15,18,16	198	99	1	1	0.0,0.0,0.103,0.0	0.0,0.118,0.0,0.0	-0.004
42867	ENSMUSG00000035067	Xkr6	chr14	+	63623241	63623345	63607025	63607284	63798206	63798403	42867	0,0,1,0	14,2,13,8	1,0,1,1	11,15,18,16	198	99	1	1	0.0,0.0,0.037,0.0	0.043,0.0,0.027,0.03	-0.016
42868	ENSMUSG00000035067	Xkr6	chr14	+	63754992	63755028	63607025	63607284	63798206	63798403	42868	2,0,0,0	14,2,13,8	0,0,0,0	11,15,18,16	135	99	1	1	0.095,0.0,0.0,0.0	0.0,0.0,0.0,0.0	0.024
42869	ENSMUSG00000035078	Mtmr9	chr14	-	63543057	63543123	63542347	63542456	63543457	63543953	42869	1,0,0,0	39,44,52,39	0,2,0,0	28,53,44,40	165	99	1	1	0.015,0.0,0.0,0.0	0.0,0.022,0.0,0.0	-0.002
42870	ENSMUSG00000035121	Neil2	chr14	-	63189107	63189283	63188440	63188781	63191704	63191858	42870	3,3,0,3	2,0,0,1	0,4,3,0	1,1,2,6	198	99	1	1	0.429,1.0,NA,0.6	0.0,0.667,0.429,0.0	0.402
42871	ENSMUSG00000021273	Fdft1	chr14	-	63152326	63152512	63151149	63151302	63156558	63156750	42871	77,78,105,87	0,0,0,0	82,138,69,89	0,0,0,1	198	99	1	1	1.0,1.0,1.0,1.0	1.0,1.0,1.0,0.978	0.006
42872	ENSMUSG00000021273	Fdft1	chr14	-	63159017	63159359	63156558	63156750	63163301	63163485	42872	92,78,91,95	0,0,0,1	70,123,84,60	0,0,0,0	198	99	1	1	1.0,1.0,1.0,0.979	1.0,1.0,1.0,1.0	-0.005
42873	ENSMUSG00000021273	Fdft1	chr14	-	63159237	63159359	63159017	63159146	63163301	63163485	42873	2,6,4,0	75,59,145,116	0,2,1,2	92,135,78,87	198	99	0.745333	1	0.013,0.048,0.014,0.0	0.0,0.007,0.006,0.011	0.013
42874	ENSMUSG00000014547	Wdfy2	chr14	+	62893674	62893811	62885809	62885877	62900254	62900328	42874	0,1,0,0	19,13,27,17	4,0,0,0	23,35,14,19	198	99	1	1	0.0,0.037,0.0,0.0	0.08,0.0,0.0,0.0	-0.011
42875	ENSMUSG00000014547	Wdfy2	chr14	+	62928975	62929146	62925129	62925184	62930227	62930378	42875	2,1,1,2	31,29,54,38	2,7,4,1	36,49,38,19	198	99	0.0192228	0.447076	0.031,0.017,0.009,0.026	0.027,0.067,0.05,0.026	-0.022
42876	ENSMUSG00000014547	Wdfy2	chr14	+	62928995	62929146	62925129	62925184	62930227	62930378	42876	3,1,1,1	31,29,54,38	2,9,4,2	36,49,38,19	198	99	0.00350008	0.148006	0.046,0.017,0.009,0.013	0.027,0.084,0.05,0.05	-0.032
42877	ENSMUSG00000014547	Wdfy2	chr14	+	62953011	62953232	62951914	62952016	62954860	62954969	42877	20,12,23,22	0,0,0,1	19,15,16,20	0,0,0,0	198	99	1	1	1.0,1.0,1.0,0.917	1.0,1.0,1.0,1.0	-0.021
42878	ENSMUSG00000035161	Ints6	chr14	-	62733627	62733850	62716298	62716482	62743908	62743998	42878	6,9,18,6	13,17,22,21	11,4,11,3	23,30,31,21	198	99	0.0340555	0.64403	0.188,0.209,0.29,0.125	0.193,0.063,0.151,0.067	0.085
42879	ENSMUSG00000021929	Kpna3	chr14	-	61389978	61390097	61387423	61387509	61391163	61391259	42879	0,1,5,0	50,46,77,53	1,3,0,0	52,63,54,53	198	99	1	1	0.0,0.011,0.031,0.0	0.01,0.023,0.0,0.0	0.002
42880	ENSMUSG00000048279	Sacs	chr14	+	61184432	61184481	61183951	61184063	61189601	61189748	42880	0,1,0,0	21,20,25,18	0,0,0,0	17,29,14,17	148	99	1	1	0.0,0.032,0.0,0.0	0.0,0.0,0.0,0.0	0.008
42881	ENSMUSG00000048279	Sacs	chr14	+	61198602	61198629	61193387	61193479	61202697	61215497	42881	2,4,3,6	1,1,0,1	10,4,5,5	4,1,2,3	126	99	0.00175088	0.0921863	0.611,0.759,1.0,0.825	0.663,0.759,0.663,0.567	0.136
42882	ENSMUSG00000021993	Mipep	chr14	+	60798147	60798316	60796171	60796235	60802120	60802303	42882	6,0,2,0	41,37,48,49	0,0,0,1	44,42,38,29	198	99	0.613952	1	0.068,0.0,0.02,0.0	0.0,0.0,0.0,0.017	0.018
42883	ENSMUSG00000021993	Mipep	chr14	+	60831448	60831541	60831112	60831317	60833984	60834094	42883	6,3,6,4	11,17,17,10	4,4,8,4	21,7,18,14	192	99	0.959788	1	0.22,0.083,0.154,0.171	0.089,0.228,0.186,0.128	-0.001
42884	ENSMUSG00000021993	Mipep	chr14	+	60882206	60882292	60875233	60875307	60903367	60903610	42884	1,2,1,0	11,13,15,19	0,0,0,0	14,12,9,10	185	99	0.551368	1	0.046,0.076,0.034,0.0	0.0,0.0,0.0,0.0	0.039
42885	ENSMUSG00000021987	Mtmr6	chr14	+	60270358	60270549	60265204	60265361	60277128	60277245	42885	4,8,6,4	61,55,76,61	20,3,17,7	79,96,62,62	198	99	0.0189208	0.442842	0.032,0.068,0.038,0.032	0.112,0.015,0.121,0.053	-0.033
42886	ENSMUSG00000021987	Mtmr6	chr14	+	60290705	60290819	60289542	60289677	60291993	60292126	42886	0,2,5,0	28,18,39,28	4,0,1,0	18,46,34,24	198	99	0.855949	1	0.0,0.053,0.06,0.0	0.1,0.0,0.014,0.0	0
42887	ENSMUSG00000021987	Mtmr6	chr14	+	60296119	60296481	60293383	60293509	60296573	60296774	42887	31,39,28,37	0,0,1,1	37,57,30,36	0,1,1,0	198	99	1	1	1.0,1.0,0.933,0.949	1.0,0.966,0.938,1.0	-0.006
42888	ENSMUSG00000063895	Nupl1	chr14	-	60232546	60232656	60232073	60232156	60234229	60234309	42888	61,54,59,67	0,0,2,0	74,101,52,67	1,0,0,1	198	99	1	1	1.0,1.0,0.937,1.0	0.974,1.0,1.0,0.971	-0.002
42889	ENSMUSG00000021982	Cdadc1	chr14	-	59562564	59562863	59560895	59560921	59564517	59564595	42889	0,0,0,1	2,1,0,0	6,0,1,0	0,2,1,2	198	99	1	1	0.0,0.0,NA,1.0	1.0,0.0,0.333,0.0	0
42890	ENSMUSG00000021982	Cdadc1	chr14	-	59562767	59562863	59560895	59560921	59564517	59564595	42890	2,0,1,0	2,1,0,0	6,0,2,0	0,2,1,2	195	99	1	1	0.337,0.0,1.0,NA	1.0,0.0,0.504,0.0	0.07
42891	ENSMUSG00000021982	Cdadc1	chr14	-	59570388	59570534	59568947	59569008	59573646	59573836	42891	0,1,0,3	24,34,32,39	0,0,0,0	28,35,24,40	198	99	1	1	0.0,0.014,0.0,0.037	0.0,0.0,0.0,0.0	0.013
42892	ENSMUSG00000021982	Cdadc1	chr14	-	59584801	59585153	59581324	59581374	59586038	59586608	42892	1,4,2,1	41,33,52,45	5,8,1,1	46,51,34,34	198	99	0.0815819	1	0.012,0.057,0.019,0.011	0.052,0.073,0.014,0.014	-0.014
42893	ENSMUSG00000021982	Cdadc1	chr14	-	59591150	59591224	59589787	59589965	59592460	59592535	42893	0,0,0,0	26,15,21,25	0,1,1,0	23,25,28,23	173	99	1	1	0.0,0.0,0.0,0.0	0.0,0.022,0.02,0.0	-0.01
42894	ENSMUSG00000021981	Cab39l	chr14	+	59478031	59478073	59461634	59461702	59496802	59496944	42894	0,0,1,0	19,30,45,29	2,1,3,0	32,41,44,27	141	99	0.457546	1	0.0,0.0,0.015,0.0	0.042,0.017,0.046,0.0	-0.023
42895	ENSMUSG00000021981	Cab39l	chr14	+	59499543	59499749	59461634	59461702	59506264	59506383	42895	1,0,0,0	0,0,1,0	1,0,0,0	1,0,0,0	198	99	1	1	1.0,NA,0.0,NA	0.333,NA,NA,NA	0.167
42896	ENSMUSG00000021981	Cab39l	chr14	+	59499543	59499749	59496802	59496944	59506264	59506383	42896	52,56,63,39	0,0,0,1	66,74,69,44	0,0,0,0	198	99	1	1	1.0,1.0,1.0,0.951	1.0,1.0,1.0,1.0	-0.012
42897	ENSMUSG00000021981	Cab39l	chr14	+	59504450	59504639	59499543	59499708	59506264	59506383	42897	0,0,1,0	48,57,49,47	0,0,1,6	61,51,55,51	198	99	0.902388	1	0.0,0.0,0.01,0.0	0.0,0.0,0.009,0.056	-0.014
42898	ENSMUSG00000040040	Ift88	chr14	+	57424594	57424628	57424105	57424187	57430537	57430633	42898	0,2,0,1	32,26,24,31	0,0,0,0	26,39,24,21	133	99	1	1	0.0,0.054,0.0,0.023	0.0,0.0,0.0,0.0	0.019
42899	ENSMUSG00000040040	Ift88	chr14	+	57454798	57454836	57450670	57450741	57455460	57455547	42899	0,0,0,1	30,26,31,23	0,0,0,0	41,24,32,23	137	99	1	1	0.0,0.0,0.0,0.03	0.0,0.0,0.0,0.0	0.007
42900	ENSMUSG00000040040	Ift88	chr14	+	57457248	57457296	57455460	57455547	57472974	57473074	42900	1,3,0,0	24,21,26,32	2,2,0,0	50,46,24,42	147	99	1	1	0.027,0.088,0.0,0.0	0.026,0.028,0.0,0.0	0.015
42901	ENSMUSG00000040040	Ift88	chr14	+	57505829	57505921	57496172	57496279	57507204	57507271	42901	0,1,0,0	15,15,11,21	0,2,1,1	27,20,11,8	191	99	1	1	0.0,0.033,0.0,0.0	0.0,0.049,0.045,0.061	-0.03
42902	ENSMUSG00000021945	Zmym2	chr14	+	56928186	56928341	56925840	56925957	56932088	56932261	42902	67,54,88,54	0,1,3,1	41,96,55,68	0,0,0,0	198	99	0.371407	1	1.0,0.964,0.936,0.964	1.0,1.0,1.0,1.0	-0.034
42903	ENSMUSG00000021945	Zmym2	chr14	+	56944685	56944763	56944065	56944237	56946490	56946616	42903	2,5,9,5	111,114,129,150	3,19,10,10	126,151,85,92	177	99	0.00226767	0.109818	0.01,0.024,0.038,0.018	0.013,0.066,0.062,0.057	-0.027
42904	ENSMUSG00000021945	Zmym2	chr14	+	56957192	56957301	56956851	56957103	56958181	56958302	42904	0,0,0,1	66,78,94,113	1,0,0,0	83,138,89,82	198	99	1	1	0.0,0.0,0.0,0.004	0.006,0.0,0.0,0.0	-0.001
42905	ENSMUSG00000040123	Zmym5	chr14	-	56796603	56796739	56790584	56794500	56797667	56797830	42905	88,69,88,76	0,0,0,0	76,110,96,62	1,0,0,0	198	99	1	1	1.0,1.0,1.0,1.0	0.974,1.0,1.0,1.0	0.006
42906	ENSMUSG00000040123	Zmym5	chr14	-	56797684	56797830	56796603	56796810	56798909	56799192	42906	52,49,48,59	0,0,1,0	50,59,43,34	0,1,0,0	198	99	1	1	1.0,1.0,0.96,1.0	1.0,0.967,1.0,1.0	-0.002
42907	ENSMUSG00000040123	Zmym5	chr14	-	56797783	56797830	56796603	56796810	56798909	56799192	42907	15,13,19,17	0,0,1,0	14,19,18,11	0,1,0,0	146	99	1	1	1.0,1.0,0.928,1.0	1.0,0.928,1.0,1.0	0
42908	ENSMUSG00000040123	Zmym5	chr14	-	56797820	56797830	56796603	56796810	56798909	56799192	42908	5,3,2,4	0,0,1,0	2,8,2,3	0,1,0,0	109	99	1	1	1.0,1.0,0.645,1.0	1.0,0.879,1.0,1.0	-0.058
42909	ENSMUSG00000040123	Zmym5	chr14	-	56805919	56805981	56804414	56804863	56810540	56810596	42909	6,9,7,8	0,0,0,2	7,6,11,3	0,1,0,1	161	99	1	1	1.0,1.0,1.0,0.711	1.0,0.787,1.0,0.648	0.069
42910	ENSMUSG00000040123	Zmym5	chr14	-	56805919	56805981	56804414	56804863	56811333	56811464	42910	6,9,7,8	0,2,0,2	7,5,11,3	0,3,0,0	161	99	0.717845	1	1.0,0.735,1.0,0.711	1.0,0.506,1.0,1.0	-0.015
42911	ENSMUSG00000040123	Zmym5	chr14	-	56805919	56806010	56804414	56804863	56810540	56810596	42911	7,13,14,14	0,0,0,2	9,7,14,6	0,1,0,1	190	99	1	1	1.0,1.0,1.0,0.785	1.0,0.785,1.0,0.758	0.06
42912	ENSMUSG00000040123	Zmym5	chr14	-	56805919	56806029	56804414	56804863	56810540	56810596	42912	8,13,14,17	0,0,0,2	11,8,14,4	0,1,0,1	198	99	1	1	1.0,1.0,1.0,0.81	1.0,0.8,1.0,0.667	0.086
42913	ENSMUSG00000040123	Zmym5	chr14	-	56805919	56806029	56804414	56804863	56810739	56810859	42913	8,13,16,17	5,0,1,6	12,7,14,4	3,9,2,4	198	99	0.101663	1	0.444,1.0,0.889,0.586	0.667,0.28,0.778,0.333	0.215
42914	ENSMUSG00000040123	Zmym5	chr14	-	56808558	56808604	56804414	56804863	56810540	56810596	42914	0,1,0,1	0,0,0,2	0,0,0,0	0,1,0,1	145	99	1	1	NA,1.0,NA,0.254	NA,0.0,NA,0.0	0.627
42915	ENSMUSG00000040123	Zmym5	chr14	-	56808558	56808604	56804414	56804863	56811333	56811464	42915	0,1,0,0	0,2,0,2	0,0,0,0	0,3,0,0	145	99	1	1	NA,0.254,NA,0.0	NA,0.0,NA,NA	0.127
42916	ENSMUSG00000040123	Zmym5	chr14	-	56809403	56809647	56804414	56804863	56810739	56810859	42916	1,0,0,1	5,0,1,6	1,0,0,0	3,9,2,4	198	99	1	1	0.091,NA,0.0,0.077	0.143,0.0,0.0,0.0	0.02
42917	ENSMUSG00000040123	Zmym5	chr14	-	56809403	56809647	56804414	56804863	56811333	56811464	42917	0,0,0,1	0,2,0,2	2,0,0,0	0,3,0,0	198	99	1	1	NA,0.0,NA,0.2	1.0,0.0,NA,NA	-0.4
42918	ENSMUSG00000040123	Zmym5	chr14	-	56809403	56809691	56804414	56804863	56811333	56811464	42918	0,0,0,5	0,2,0,2	1,0,0,0	0,3,0,0	198	99	1	1	NA,0.0,NA,0.556	1.0,0.0,NA,NA	-0.222
42919	ENSMUSG00000040123	Zmym5	chr14	-	56810540	56810596	56805919	56805981	56811333	56811464	42919	0,0,0,1	0,0,0,1	0,1,0,0	0,0,0,0	155	99	1	1	NA,NA,NA,0.39	NA,1.0,NA,NA	-0.61
42920	ENSMUSG00000040123	Zmym5	chr14	-	56810540	56810596	56805919	56806029	56810739	56810859	42920	0,0,0,0	0,0,2,0	3,1,0,0	1,0,0,0	155	99	1	1	NA,NA,0.0,NA	0.657,1.0,NA,NA	-0.829
42922	ENSMUSG00000040123	Zmym5	chr14	-	56810739	56810859	56809403	56809647	56811333	56811464	42922	3,4,3,0	0,0,0,0	2,0,0,5	1,0,0,0	198	99	1	1	1.0,1.0,1.0,NA	0.5,NA,NA,1.0	0.25
42923	ENSMUSG00000040123	Zmym5	chr14	-	56810739	56810859	56810540	56810596	56811386	56811464	42923	0,0,0,0	0,0,0,1	3,1,0,2	0,0,0,0	198	99	1	1	NA,NA,NA,0.0	1.0,1.0,NA,1.0	-1
42924	ENSMUSG00000037493	Cib2	chr9	-	54555229	54555302	54554486	54554521	54559967	54560218	42924	1,2,0,0	8,6,13,14	0,0,4,1	12,6,8,10	172	99	0.575754	1	0.067,0.161,0.0,0.0	0.0,0.0,0.223,0.054	-0.012
42925	ENSMUSG00000021938	Pspc1	chr14	-	56768892	56768935	56764148	56764244	56771704	56772006	42925	0,0,1,0	63,86,88,88	0,2,0,0	66,114,87,50	142	99	1	1	0.0,0.0,0.008,0.0	0.0,0.012,0.0,0.0	-0.001
42926	ENSMUSG00000097743	Gm16973	chr14	-	56699148	56699374	56696279	56698038	56700819	56701268	42926	5,16,23,15	2,0,0,0	15,20,16,6	2,0,0,0	198	99	1	1	0.556,1.0,1.0,1.0	0.789,1.0,1.0,1.0	-0.058
42927	ENSMUSG00000079184	Mphosph8	chr14	+	56677017	56677152	56676521	56676618	56678563	56678818	42927	0,3,3,1	22,25,27,24	1,2,0,0	25,47,32,24	198	99	0.410481	1	0.0,0.057,0.053,0.02	0.02,0.021,0.0,0.0	0.022
42928	ENSMUSG00000064128	Cenpj	chr14	-	56549423	56549556	56542764	56542930	56551922	56553549	42928	7,9,3,13	2,0,0,0	3,8,6,12	0,0,0,0	198	99	1	1	0.636,1.0,1.0,1.0	1.0,1.0,1.0,1.0	-0.091
42929	ENSMUSG00000022223	Sdr39u1	chr14	-	55898242	55898386	55897285	55898012	55899187	55899305	42929	50,38,62,49	0,0,1,0	52,84,40,49	0,0,0,0	198	99	1	1	1.0,1.0,0.969,1.0	1.0,1.0,1.0,1.0	-0.008
42930	ENSMUSG00000022223	Sdr39u1	chr14	-	55898242	55898477	55897285	55898012	55899183	55899305	42930	54,45,72,58	2,0,1,1	62,97,48,53	0,1,1,3	198	99	1	1	0.931,1.0,0.973,0.967	1.0,0.98,0.96,0.898	0.008
42931	ENSMUSG00000022223	Sdr39u1	chr14	-	55898252	55898386	55897285	55898012	55899183	55899305	42931	46,29,57,41	2,0,1,1	49,71,49,35	0,1,1,3	198	99	0.37587	1	0.92,1.0,0.966,0.953	1.0,0.973,0.961,0.854	0.013
42932	ENSMUSG00000022223	Sdr39u1	chr14	-	55898252	55898477	55897285	55898012	55899183	55899305	42932	4,7,11,11	2,0,1,1	12,14,12,5	0,1,1,3	198	99	0.493472	1	0.5,1.0,0.846,0.846	1.0,0.875,0.857,0.455	0.001
42933	ENSMUSG00000022223	Sdr39u1	chr14	-	55899574	55899727	55899183	55899305	55899813	55899920	42933	2,2,0,0	8,2,10,17	0,0,0,0	14,9,5,7	198	99	0.782919	1	0.111,0.333,0.0,0.0	0.0,0.0,0.0,0.0	0.111
42934	ENSMUSG00000022223	Sdr39u1	chr14	-	55899574	55899729	55899183	55899305	55899813	55899920	42934	39,34,52,47	8,2,10,17	43,58,50,38	14,9,5,7	198	99	0.776453	1	0.709,0.895,0.722,0.58	0.606,0.763,0.833,0.731	-0.007
42935	ENSMUSG00000022223	Sdr39u1	chr14	-	55899574	55899920	55899183	55899305	55900189	55900232	42935	11,7,9,12	0,0,0,0	9,16,15,8	0,0,2,0	198	99	1	1	1.0,1.0,1.0,1.0	1.0,1.0,0.789,1.0	0.053
42936	ENSMUSG00000022223	Sdr39u1	chr14	-	55899646	55899727	55899183	55899305	55899813	55899920	42936	53,31,68,55	8,2,10,17	40,71,63,42	14,9,5,7	180	99	0.878846	1	0.785,0.895,0.789,0.64	0.611,0.813,0.874,0.767	0.011
42937	ENSMUSG00000002326	Gmpr2	chr14	+	55673508	55673611	55672949	55673069	55675326	55675410	42937	0,2,2,1	14,8,18,13	0,0,0,0	12,18,18,9	198	99	0.484827	1	0.0,0.111,0.053,0.037	0.0,0.0,0.0,0.0	0.05
42938	ENSMUSG00000002326	Gmpr2	chr14	+	55673508	55673647	55672949	55673069	55675326	55675410	42938	0,1,2,2	14,8,18,13	0,0,0,0	12,18,18,9	198	99	0.34719	1	0.0,0.059,0.053,0.071	0.0,0.0,0.0,0.0	0.046
42939	ENSMUSG00000002326	Gmpr2	chr14	+	55673518	55673611	55672949	55673069	55675326	55675410	42939	1,1,0,1	14,8,18,13	0,0,0,0	12,18,18,9	192	99	1	1	0.036,0.061,0.0,0.038	0.0,0.0,0.0,0.0	0.034
42940	ENSMUSG00000002326	Gmpr2	chr14	+	55673518	55673647	55672949	55673069	55675326	55675410	42940	1,0,0,2	14,8,18,13	0,0,0,0	12,18,18,9	198	99	1	1	0.034,0.0,0.0,0.071	0.0,0.0,0.0,0.0	0.026
42941	ENSMUSG00000067931	Zfp948	chr17	+	21577296	21577457	21573856	21573956	21583029	21583142	42941	1,0,0,1	7,7,11,14	2,1,0,0	5,9,4,14	198	99	1	1	0.067,0.0,0.0,0.034	0.167,0.053,0.0,0.0	-0.03
42942	ENSMUSG00000022217	Emc9	chr14	-	55581880	55582161	55581520	55581743	55584678	55584755	42942	8,10,9,15	0,2,0,0	16,24,14,16	2,3,2,2	198	99	0.000676923	0.0449277	1.0,0.714,1.0,1.0	0.8,0.8,0.778,0.8	0.134
42943	ENSMUSG00000022217	Emc9	chr14	-	55581880	55582285	55581520	55581743	55584678	55584755	42943	9,10,8,15	0,2,0,0	16,24,14,16	2,3,2,2	198	99	0.000676923	0.0449277	1.0,0.714,1.0,1.0	0.8,0.8,0.778,0.8	0.134
42944	ENSMUSG00000022217	Emc9	chr14	-	55581880	55582288	55581520	55581743	55584678	55584755	42944	8,10,9,15	0,2,0,0	16,24,14,16	2,3,2,2	198	99	0.000676923	0.0449277	1.0,0.714,1.0,1.0	0.8,0.8,0.778,0.8	0.134
42945	ENSMUSG00000022890	Atp5j	chr16	-	84829548	84829793	84828438	84828549	84831328	84831507	42945	0,0,0,0	265,249,283,332	0,1,0,0	322,423,315,274	198	99	1	1	0.0,0.0,0.0,0.0	0.0,0.001,0.0,0.0	0
42947	ENSMUSG00000045691	Thtpa	chr14	+	55056309	55056430	55056023	55056177	55097379	55097525	42947	4,5,9,4	0,0,0,0	5,7,5,1	1,0,0,0	198	99	1	1	1.0,1.0,1.0,1.0	0.714,1.0,1.0,1.0	0.072
42948	ENSMUSG00000022185	Acin1	chr14	-	54646450	54646623	54645604	54645743	54646702	54646836	42948	141,136,162,133	0,1,0,1	135,187,128,142	1,0,0,3	198	99	1	1	1.0,0.986,1.0,0.985	0.985,1.0,1.0,0.959	0.007
42949	ENSMUSG00000022185	Acin1	chr14	-	54675812	54675845	54667072	54667161	54678742	54678862	42949	1,0,0,4	77,72,128,110	0,2,1,1	76,97,78,78	132	99	1	1	0.01,0.0,0.0,0.027	0.0,0.015,0.01,0.01	0
42950	ENSMUSG00000022177	Haus4	chr14	-	54550641	54550754	54549893	54550036	54552136	54552210	42950	0,3,2,1	3,7,3,4	1,2,2,0	6,6,3,1	198	99	0.659253	1	0.0,0.176,0.25,0.111	0.077,0.143,0.25,0.0	0.017
42951	ENSMUSG00000000959	Oxa1l	chr14	+	54363281	54363419	54361044	54361468	54366708	54366852	42951	30,28,25,26	1,0,0,0	36,36,28,35	0,0,1,0	198	99	1	1	0.938,1.0,1.0,1.0	1.0,1.0,0.933,1.0	0.001
42952	ENSMUSG00000000959	Oxa1l	chr14	+	54363281	54363560	54361044	54361468	54366708	54366852	42952	30,28,25,27	1,0,0,0	36,36,27,35	0,0,1,0	198	99	1	1	0.938,1.0,1.0,1.0	1.0,1.0,0.931,1.0	0.002
42953	ENSMUSG00000073437	D330041H03Rik	chr17	-	24410533	24410627	24410257	24410353	24411924	24412083	42953	0,2,0,0	1,4,2,4	0,0,0,0	3,3,0,2	193	99	1	1	0.0,0.204,0.0,0.0	0.0,0.0,NA,0.0	0.051
42954	ENSMUSG00000024054	Smchd1	chr17	-	71348885	71349022	71344488	71345365	71349589	71349748	42954	41,32,68,48	0,1,0,0	40,62,51,63	0,0,0,0	198	99	1	1	1.0,0.941,1.0,1.0	1.0,1.0,1.0,1.0	-0.015
42955	ENSMUSG00000024054	Smchd1	chr17	-	71369594	71369669	71365345	71365472	71369807	71369960	42955	0,0,1,0	26,27,26,34	0,2,0,0	24,28,34,28	174	99	1	1	0.0,0.0,0.021,0.0	0.0,0.039,0.0,0.0	-0.004
42956	ENSMUSG00000024054	Smchd1	chr17	-	71416417	71416626	71415600	71415678	71426154	71426268	42956	0,0,1,0	43,35,50,48	0,1,0,2	60,87,50,40	198	99	1	1	0.0,0.0,0.01,0.0	0.0,0.006,0.0,0.024	-0.005
42957	ENSMUSG00000024054	Smchd1	chr17	-	71436689	71436826	71431221	71431405	71440903	71441114	42957	62,50,82,82	0,0,0,0	78,105,59,63	0,1,0,0	198	99	1	1	1.0,1.0,1.0,1.0	1.0,0.981,1.0,1.0	0.005
42958	ENSMUSG00000024054	Smchd1	chr17	-	71442798	71442855	71441875	71441966	71443881	71444048	42958	0,0,2,0	50,51,72,79	1,0,2,2	74,100,60,90	156	99	1	1	0.0,0.0,0.017,0.0	0.009,0.0,0.021,0.014	-0.007
42959	ENSMUSG00000024054	Smchd1	chr17	-	71455617	71455735	71448731	71448846	71456417	71456500	42959	50,53,72,55	1,0,0,0	68,81,54,66	0,0,0,0	198	99	1	1	0.962,1.0,1.0,1.0	1.0,1.0,1.0,1.0	-0.01
42960	ENSMUSG00000024054	Smchd1	chr17	-	71455617	71455735	71448731	71448846	71463761	71463923	42960	0,1,0,0	1,6,2,1	1,0,0,0	1,2,1,5	198	99	1	1	0.0,0.077,0.0,0.0	0.333,0.0,0.0,0.0	-0.064
42961	ENSMUSG00000023965	Fbxl17	chr17	-	63481119	63481341	63471407	63471539	63487711	63487969	42961	1,1,0,0	102,87,139,108	0,0,1,0	70,103,74,72	198	99	1	1	0.005,0.006,0.0,0.0	0.0,0.0,0.007,0.0	0.001
42962	ENSMUSG00000023965	Fbxl17	chr17	-	63481119	63481344	63471407	63471539	63487711	63487969	42962	0,3,0,0	102,87,139,108	0,0,1,0	70,103,74,72	198	99	1	1	0.0,0.017,0.0,0.0	0.0,0.0,0.007,0.0	0.003
42963	ENSMUSG00000023965	Fbxl17	chr17	-	63487715	63487969	63471407	63471539	63490764	63490887	42963	76,66,97,89	0,0,0,1	47,79,69,61	0,0,0,0	198	99	1	1	1.0,1.0,1.0,0.978	1.0,1.0,1.0,1.0	-0.006
42964	ENSMUSG00000042156	Dzip1	chr14	-	118913112	118913148	118912441	118912566	118915189	118915274	42964	1,1,5,4	9,4,9,14	1,4,2,1	6,8,8,6	135	99	0.738476	1	0.075,0.155,0.289,0.173	0.109,0.268,0.155,0.109	0.013
42965	ENSMUSG00000042156	Dzip1	chr14	-	118913112	118913210	118912441	118912566	118915189	118915274	42965	6,4,20,14	9,4,9,14	6,19,15,12	6,8,8,6	197	99	0.228446	1	0.251,0.334,0.528,0.334	0.334,0.544,0.485,0.501	-0.104
42966	ENSMUSG00000042156	Dzip1	chr14	-	118913112	118913249	118912441	118912566	118915189	118915274	42966	6,2,15,9	9,4,9,14	3,8,9,5	6,8,8,6	198	99	0.912258	1	0.25,0.2,0.455,0.243	0.2,0.333,0.36,0.294	-0.01
42967	ENSMUSG00000042156	Dzip1	chr14	-	118913112	118913278	118912441	118912566	118915189	118915274	42967	9,4,15,13	9,4,9,14	3,9,12,6	6,8,8,6	198	99	0.778698	1	0.333,0.333,0.455,0.317	0.2,0.36,0.429,0.333	0.029
42968	ENSMUSG00000042156	Dzip1	chr14	-	118915976	118916244	118915189	118915274	118922242	118922791	42968	0,2,0,0	17,12,18,25	0,2,0,0	20,31,15,34	198	99	1	1	0.0,0.077,0.0,0.0	0.0,0.031,0.0,0.0	0.011
42969	ENSMUSG00000042156	Dzip1	chr14	-	118915998	118916244	118915189	118915274	118922242	118922791	42969	1,3,2,0	17,12,18,25	1,0,0,0	20,31,15,34	198	99	0.773454	1	0.029,0.111,0.053,0.0	0.024,0.0,0.0,0.0	0.042
42970	ENSMUSG00000042156	Dzip1	chr14	-	118923896	118924017	118922910	118923167	118924424	118924518	42970	9,13,12,14	2,0,4,0	12,15,9,6	3,1,0,0	198	99	0.241026	1	0.692,1.0,0.6,1.0	0.667,0.882,1.0,1.0	-0.064
42971	ENSMUSG00000042156	Dzip1	chr14	-	118923896	118924095	118922910	118923167	118924424	118924518	42971	19,25,18,25	2,0,4,0	19,29,19,16	3,1,0,0	198	99	0.228635	1	0.826,1.0,0.692,1.0	0.76,0.935,1.0,1.0	-0.044
42972	ENSMUSG00000042426	Dhx29	chr13	+	112944493	112944655	112941672	112941831	112945069	112945193	42972	28,31,25,36	1,0,0,0	30,39,23,19	0,0,0,0	198	99	1	1	0.933,1.0,1.0,1.0	1.0,1.0,1.0,1.0	-0.017
42973	ENSMUSG00000042426	Dhx29	chr13	+	112944501	112944655	112941672	112941831	112945069	112945193	42973	0,0,0,0	1,0,0,0	3,0,0,0	0,0,0,0	198	99	1	1	0.0,NA,NA,NA	1.0,NA,NA,NA	-1
42974	ENSMUSG00000042426	Dhx29	chr13	+	112944501	112944659	112941672	112941831	112945069	112945193	42974	29,21,21,27	1,0,0,0	28,35,26,21	0,0,0,0	198	99	1	1	0.935,1.0,1.0,1.0	1.0,1.0,1.0,1.0	-0.016
42975	ENSMUSG00000042426	Dhx29	chr13	+	112958912	112959220	112956381	112956466	112960118	112960247	42975	18,14,23,22	1,0,0,0	16,25,20,12	0,0,0,0	198	99	1	1	0.9,1.0,1.0,1.0	1.0,1.0,1.0,1.0	-0.025
42976	ENSMUSG00000022160	Mettl3	chr14	-	52296087	52296186	52294856	52295093	52296515	52296581	42976	43,26,31,29	1,0,0,0	30,45,26,32	0,0,0,0	198	99	1	1	0.956,1.0,1.0,1.0	1.0,1.0,1.0,1.0	-0.011
42977	ENSMUSG00000022160	Mettl3	chr14	-	52300183	52300415	52299700	52300105	52304887	52305128	42977	35,28,52,41	0,0,2,0	35,45,39,34	0,0,0,0	198	99	1	1	1.0,1.0,0.929,1.0	1.0,1.0,1.0,1.0	-0.018
42978	ENSMUSG00000053754	Chd8	chr14	-	52207234	52207374	52206850	52207058	52207989	52208065	42978	38,20,37,55	0,2,0,0	34,46,27,26	0,0,0,0	198	99	1	1	1.0,0.833,1.0,1.0	1.0,1.0,1.0,1.0	-0.042
42979	ENSMUSG00000053754	Chd8	chr14	-	52207234	52207377	52206850	52207058	52207989	52208065	42979	38,20,36,55	0,2,0,0	34,46,29,26	0,0,0,0	198	99	1	1	1.0,0.833,1.0,1.0	1.0,1.0,1.0,1.0	-0.042
42980	ENSMUSG00000053754	Chd8	chr14	-	52220913	52221153	52219596	52219773	52221302	52221424	42980	62,38,59,47	0,0,0,0	40,67,62,34	0,0,2,0	198	99	1	1	1.0,1.0,1.0,1.0	1.0,1.0,0.939,1.0	0.015
42981	ENSMUSG00000053754	Chd8	chr14	-	52227497	52227677	52227235	52227304	52231437	52231552	42981	58,43,69,58	0,0,0,0	41,65,45,55	0,0,1,1	198	99	1	1	1.0,1.0,1.0,1.0	1.0,1.0,0.957,0.965	0.02
42982	ENSMUSG00000060373	Hnrnpc	chr14	-	52097314	52097419	52084114	52084391	52098014	52098040	42982	0,2,3,1	100,68,130,132	3,3,0,4	108,157,129,138	198	99	1	1	0.0,0.014,0.011,0.004	0.014,0.009,0.0,0.014	-0.002
42983	ENSMUSG00000060373	Hnrnpc	chr14	-	52097314	52097684	52084114	52084391	52098014	52098040	42983	0,2,3,1	100,68,130,132	4,2,0,4	108,157,129,138	198	99	1	1	0.0,0.014,0.011,0.004	0.018,0.006,0.0,0.014	-0.002
42984	ENSMUSG00000060373	Hnrnpc	chr14	-	52097321	52097419	52084114	52084391	52098014	52098040	42984	21,24,43,24	100,68,130,132	25,43,22,22	108,157,129,138	197	99	0.195103	1	0.095,0.151,0.143,0.084	0.104,0.121,0.079,0.074	0.024
42985	ENSMUSG00000060373	Hnrnpc	chr14	-	52097321	52097684	52084114	52084391	52098014	52098040	42985	21,24,43,24	100,68,130,132	26,42,22,22	108,157,129,138	198	99	0.196649	1	0.095,0.15,0.142,0.083	0.107,0.118,0.079,0.074	0.023
42986	ENSMUSG00000060373	Hnrnpc	chr14	-	52098315	52098539	52098014	52098040	52103888	52104028	42986	1,0,4,3	105,80,144,173	7,4,7,3	113,180,134,138	198	99	0.155889	1	0.005,0.0,0.014,0.009	0.03,0.011,0.025,0.011	-0.012
42987	ENSMUSG00000060373	Hnrnpc	chr14	-	52098315	52098544	52098014	52098040	52103888	52104028	42987	77,69,107,83	105,80,144,173	114,123,87,60	113,180,134,138	198	99	0.952492	1	0.268,0.301,0.271,0.193	0.335,0.255,0.245,0.179	0.005
42988	ENSMUSG00000060373	Hnrnpc	chr14	-	52098380	52098539	52098014	52098040	52103888	52104028	42988	1,3,2,0	105,80,144,173	5,4,3,4	113,180,134,138	198	99	0.763026	1	0.005,0.018,0.007,0.0	0.022,0.011,0.011,0.014	-0.007
42989	ENSMUSG00000060373	Hnrnpc	chr14	-	52098380	52098544	52098014	52098040	52103888	52104028	42989	77,72,105,80	105,80,144,173	112,123,83,61	113,180,134,138	198	99	0.905389	1	0.268,0.31,0.267,0.188	0.331,0.255,0.236,0.181	0.008
42990	ENSMUSG00000060373	Hnrnpc	chr14	-	52103429	52103628	52098014	52098040	52103888	52104028	42990	2,0,4,1	105,80,144,173	3,1,0,4	113,180,134,138	198	99	1	1	0.009,0.0,0.014,0.003	0.013,0.003,0.0,0.014	-0.001
42991	ENSMUSG00000072571	Tmem253	chr14	+	52017364	52017394	52017055	52017197	52017750	52017861	42991	0,0,2,0	0,0,0,0	0,0,0,0	2,0,0,1	129	99	1	1	NA,NA,1.0,NA	0.0,NA,NA,0.0	1
42992	ENSMUSG00000022272	Myo10	chr15	+	25742719	25742746	25742408	25742449	25744175	25744256	42992	0,0,0,0	73,45,69,46	1,0,0,0	165,102,94,153	126	99	1	1	0.0,0.0,0.0,0.0	0.005,0.0,0.0,0.0	-0.001
42993	ENSMUSG00000022272	Myo10	chr15	+	25758940	25759151	25744175	25744256	25776020	25776096	42993	0,0,0,0	42,23,41,27	1,0,0,0	94,71,37,76	198	99	1	1	0.0,0.0,0.0,0.0	0.005,0.0,0.0,0.0	-0.001
42995	ENSMUSG00000022272	Myo10	chr15	+	25761796	25761953	25744175	25744256	25776020	25776145	42995	2,0,0,0	42,23,41,27	0,0,0,0	94,71,37,76	198	99	1	1	0.023,0.0,0.0,0.0	0.0,0.0,0.0,0.0	0.006
42996	ENSMUSG00000022272	Myo10	chr15	+	25808920	25809272	25807735	25808188	25810358	25810550	42996	0,0,0,0	40,26,36,30	0,0,1,1	86,74,75,80	198	99	1	1	0.0,0.0,0.0,0.0	0.0,0.0,0.007,0.006	-0.003
42997	ENSMUSG00000022272	Myo10	chr15	+	25809209	25809272	25807735	25808188	25810358	25810550	42997	0,0,0,0	40,26,36,30	1,0,0,0	86,74,75,80	162	99	1	1	0.0,0.0,0.0,0.0	0.007,0.0,0.0,0.0	-0.002
42998	ENSMUSG00000022272	Myo10	chr15	+	25809209	25809454	25807735	25808188	25810358	25810550	42998	0,1,0,0	40,26,36,30	1,0,0,0	86,74,75,80	198	99	1	1	0.0,0.019,0.0,0.0	0.006,0.0,0.0,0.0	0.003
42999	ENSMUSG00000042256	Ptchd4	chr17	+	42377159	42377640	42316654	42317066	42502281	42507741	42999	8,11,7,5	0,0,0,0	2,6,2,3	0,1,0,0	198	99	1	1	1.0,1.0,1.0,1.0	1.0,0.75,1.0,1.0	0.063
43000	ENSMUSG00000094707	A830019P07Rik	chr19	-	35838759	35838976	35835220	35836613	35841273	35841329	43000	3,4,5,1	7,1,5,4	3,1,2,3	7,5,4,5	198	99	0.290034	1	0.176,0.667,0.333,0.111	0.176,0.091,0.2,0.231	0.147
43001	ENSMUSG00000094707	A830019P07Rik	chr19	-	35841273	35841329	35835220	35836613	35888234	35888460	43001	1,1,4,2	0,0,1,0	8,4,2,4	0,0,0,0	155	99	1	1	1.0,1.0,0.719,1.0	1.0,1.0,1.0,1.0	-0.07
43002	ENSMUSG00000094707	A830019P07Rik	chr19	-	35842363	35842421	35841273	35841329	35888234	35888460	43002	2,1,1,2	0,0,0,0	1,0,1,1	2,0,1,0	157	99	1	1	1.0,1.0,1.0,1.0	0.24,NA,0.387,1.0	0.458
43003	ENSMUSG00000094707	A830019P07Rik	chr19	-	35888234	35888460	35841273	35841329	35923486	35923547	43003	0,0,0,0	4,1,2,3	3,0,1,0	0,1,3,5	198	99	0.227053	1	0.0,0.0,0.0,0.0	1.0,0.0,0.143,0.0	-0.286
43004	ENSMUSG00000094707	A830019P07Rik	chr19	-	35888234	35888460	35842363	35842421	35923486	35923547	43004	0,1,0,1	0,3,1,3	1,0,0,0	0,1,0,0	198	99	1	1	NA,0.143,0.0,0.143	1.0,0.0,NA,NA	-0.405
43005	ENSMUSG00000094707	A830019P07Rik	chr19	-	35914088	35914232	35841273	35841329	35923486	35923547	43005	0,0,0,0	4,1,2,3	0,1,0,2	0,1,3,5	198	99	1	1	0.0,0.0,0.0,0.0	NA,0.333,0.0,0.167	-0.167
43006	ENSMUSG00000039087	Rreb1	chr13	+	37826263	37826344	37825974	37826052	37888870	37888972	43006	2,10,1,4	0,0,0,0	9,9,7,3	1,0,0,1	180	99	1	1	1.0,1.0,1.0,1.0	0.832,1.0,1.0,0.623	0.136
43007	ENSMUSG00000039087	Rreb1	chr13	+	37826263	37826348	37825974	37826052	37888870	37888972	43007	1,0,0,0	0,0,0,0	0,0,0,0	1,0,0,1	184	99	1	1	1.0,NA,NA,NA	0.0,NA,NA,0.0	1
43008	ENSMUSG00000039087	Rreb1	chr13	+	37858984	37859080	37857933	37858093	37888870	37888972	43008	0,0,7,0	0,0,1,0	0,2,1,0	0,0,0,0	195	99	1	1	NA,NA,0.78,NA	NA,1.0,1.0,NA	-0.22
43009	ENSMUSG00000039087	Rreb1	chr13	+	37895160	37895198	37893771	37893984	37898411	37898501	43009	1,0,3,1	10,22,27,28	3,4,0,3	17,24,13,20	137	99	0.0657048	0.954332	0.067,0.0,0.074,0.025	0.113,0.107,0.0,0.098	-0.038
43010	ENSMUSG00000039542	Ncam1	chr9	-	49507537	49507653	49505047	49505563	49508588	49508705	43010	185,160,169,159	175,115,150,144	148,168,152,111	130,202,159,107	198	99	0.11284	1	0.346,0.41,0.36,0.356	0.363,0.294,0.323,0.342	0.037
43011	ENSMUSG00000039542	Ncam1	chr9	-	49531973	49532106	49523521	49523646	49541887	49541902	43011	3,7,4,6	23,6,11,23	0,3,6,4	15,9,14,8	198	99	0.527004	1	0.061,0.368,0.154,0.115	0.0,0.143,0.176,0.2	0.045
43012	ENSMUSG00000039542	Ncam1	chr9	-	49531973	49532398	49523521	49523646	49541887	49541902	43012	3,7,3,7	23,6,11,23	0,3,6,4	15,9,14,8	198	99	0.545128	1	0.061,0.368,0.12,0.132	0.0,0.143,0.176,0.2	0.041
43013	ENSMUSG00000039542	Ncam1	chr9	-	49622845	49623051	49569825	49569900	49798677	49798925	43013	0,0,0,0	211,164,238,155	1,0,0,1	154,225,184,159	198	99	1	1	0.0,0.0,0.0,0.0	0.003,0.0,0.0,0.003	-0.002
43014	ENSMUSG00000039542	Ncam1	chr9	-	49622996	49623051	49569825	49569900	49798677	49798925	43014	0,0,0,0	211,164,238,155	0,2,0,0	154,225,184,159	154	99	1	1	0.0,0.0,0.0,0.0	0.0,0.006,0.0,0.0	-0.002
43015	ENSMUSG00000039542	Ncam1	chr9	-	49642141	49642258	49569825	49569900	49798677	49798925	43015	11,14,25,32	211,164,238,155	24,18,24,9	154,225,184,159	198	99	0.876403	1	0.025,0.041,0.05,0.094	0.072,0.038,0.061,0.028	0.003
43016	ENSMUSG00000036291	Ap5m1	chr14	+	49073548	49073742	49066494	49066864	49078694	49078922	43016	28,24,29,37	4,2,6,2	27,37,20,24	12,11,7,6	198	99	0.00148722	0.0828617	0.778,0.857,0.707,0.902	0.529,0.627,0.588,0.667	0.208
43017	ENSMUSG00000036291	Ap5m1	chr14	+	49073548	49073792	49066494	49066864	49078694	49078922	43017	28,24,28,36	4,2,6,2	28,37,20,24	12,11,7,6	198	99	0.00190822	0.0974407	0.778,0.857,0.7,0.9	0.538,0.627,0.588,0.667	0.204
43018	ENSMUSG00000036291	Ap5m1	chr14	+	49073969	49074194	49066494	49066864	49078694	49078922	43018	12,11,13,9	4,2,6,2	12,13,16,14	12,11,7,6	198	99	0.0483392	0.796581	0.6,0.733,0.52,0.692	0.333,0.371,0.533,0.538	0.192
43019	ENSMUSG00000061244	Exoc5	chr14	-	49015533	49015632	49013754	49014349	49016197	49016306	43019	37,37,51,49	0,0,1,0	38,63,55,32	0,0,0,0	198	99	1	1	1.0,1.0,0.962,1.0	1.0,1.0,1.0,1.0	-0.01
43020	ENSMUSG00000061244	Exoc5	chr14	-	49021282	49021424	49019401	49019522	49023198	49023534	43020	4,6,14,8	28,18,20,38	8,10,4,6	21,51,26,27	198	99	0.334639	1	0.067,0.143,0.259,0.095	0.16,0.089,0.071,0.1	0.036
43021	ENSMUSG00000061244	Exoc5	chr14	-	49025206	49025341	49023198	49023307	49033270	49033418	43021	2,0,0,1	20,32,38,31	0,2,0,0	21,58,35,26	198	99	1	1	0.048,0.0,0.0,0.016	0.0,0.017,0.0,0.0	0.012
43022	ENSMUSG00000061244	Exoc5	chr14	-	49034976	49035017	49033270	49033418	49035998	49036081	43022	31,31,43,51	0,0,0,0	22,53,39,28	2,0,0,0	140	99	1	1	1.0,1.0,1.0,1.0	0.886,1.0,1.0,1.0	0.028
43023	ENSMUSG00000061244	Exoc5	chr14	-	49038578	49038618	49037672	49037782	49039354	49039383	43023	1,0,2,0	45,47,53,55	0,2,2,0	62,64,52,53	139	99	1	1	0.016,0.0,0.026,0.0	0.0,0.022,0.027,0.0	-0.002
43025	ENSMUSG00000021848	Otx2	chr14	-	48664978	48665390	48657678	48659326	48667199	48667508	43025	0,0,0,1	0,0,0,1	0,1,2,0	0,0,0,0	198	99	1	1	NA,NA,NA,0.333	NA,1.0,1.0,NA	-0.667
43026	ENSMUSG00000021848	Otx2	chr14	-	48664978	48665390	48662443	48662659	48667199	48667508	43026	9,10,17,15	87,65,94,94	16,17,9,8	62,101,57,58	198	99	0.444645	1	0.049,0.071,0.083,0.074	0.114,0.078,0.073,0.065	-0.013
43027	ENSMUSG00000021848	Otx2	chr14	-	48665264	48665390	48662443	48662659	48667199	48667508	43027	2,1,3,3	87,65,94,94	3,4,6,1	62,101,57,58	198	99	0.137669	1	0.011,0.008,0.016,0.016	0.024,0.019,0.05,0.009	-0.013
43028	ENSMUSG00000021846	Peli2	chr14	+	48244802	48245146	48240209	48240311	48250509	48250704	43028	1,0,1,0	18,3,18,19	0,0,1,0	8,27,16,7	198	99	1	1	0.027,0.0,0.027,0.0	0.0,0.0,0.03,0.0	0.006
43029	ENSMUSG00000021843	Ktn1	chr14	+	47650398	47650571	47649393	47649439	47663755	47664315	43029	1,1,0,1	36,52,52,48	0,4,0,0	54,67,50,51	198	99	1	1	0.014,0.01,0.0,0.01	0.0,0.029,0.0,0.0	0.001
43030	ENSMUSG00000021843	Ktn1	chr14	+	47674749	47674849	47672939	47673070	47676684	47676825	43030	126,104,159,149	0,0,0,0	158,197,146,110	4,4,1,1	198	99	0.164903	1	1.0,1.0,1.0,1.0	0.952,0.961,0.986,0.982	0.03
43031	ENSMUSG00000021843	Ktn1	chr14	+	47690457	47690651	47689948	47690115	47690908	47690977	43031	2,0,0,2	136,139,157,153	3,0,2,0	163,211,141,130	198	99	1	1	0.007,0.0,0.0,0.006	0.009,0.0,0.007,0.0	-0.001
43032	ENSMUSG00000021843	Ktn1	chr14	+	47692385	47692476	47690908	47690977	47693403	47693494	43032	31,32,22,29	1,0,3,4	43,54,28,38	4,4,1,1	190	99	0.702338	1	0.942,1.0,0.793,0.791	0.849,0.876,0.936,0.952	-0.022
43033	ENSMUSG00000021843	Ktn1	chr14	+	47706971	47707113	47706407	47706498	47707241	47707279	43033	0,0,0,0	181,193,177,197	0,0,2,0	167,238,200,167	198	99	1	1	0.0,0.0,0.0,0.0	0.0,0.0,0.005,0.0	-0.001
43034	ENSMUSG00000021843	Ktn1	chr14	+	47706971	47707279	47706407	47706498	47708801	47708892	43034	47,46,57,66	0,5,2,1	51,58,46,58	1,1,0,2	198	99	0.177395	1	1.0,0.821,0.934,0.971	0.962,0.967,1.0,0.935	-0.034
43035	ENSMUSG00000021843	Ktn1	chr14	+	47707224	47707279	47706407	47706498	47708801	47708892	43035	45,45,57,65	0,5,2,1	50,53,41,56	1,1,0,2	154	99	0.169549	1	1.0,0.853,0.948,0.977	0.97,0.971,1.0,0.947	-0.027
43036	ENSMUSG00000021843	Ktn1	chr14	+	47710841	47710901	47708801	47708892	47712491	47712508	43036	44,46,56,58	0,0,0,1	74,68,47,49	1,0,0,0	159	99	1	1	1.0,1.0,1.0,0.973	0.979,1.0,1.0,1.0	-0.002
43037	ENSMUSG00000021843	Ktn1	chr14	+	47712491	47712508	47710841	47710901	47714631	47714722	43037	18,21,20,24	0,2,0,2	35,27,18,29	3,1,0,0	116	99	1	1	1.0,0.9,1.0,0.911	0.909,0.958,1.0,1.0	-0.014
43038	ENSMUSG00000021843	Ktn1	chr14	+	47720200	47720285	47714676	47714722	47723969	47724050	43038	87,104,130,122	0,0,0,0	141,163,130,107	0,1,0,0	184	99	1	1	1.0,1.0,1.0,1.0	1.0,0.989,1.0,1.0	0.003
43039	ENSMUSG00000021843	Ktn1	chr14	+	47725934	47726000	47724877	47724970	47726225	47726309	43039	53,52,86,75	41,53,71,47	22,49,55,41	101,115,63,83	165	99	2.05382e-07	5.5728e-05	0.437,0.371,0.421,0.489	0.116,0.204,0.344,0.229	0.206
43040	ENSMUSG00000021843	Ktn1	chr14	+	47726389	47726554	47726225	47726309	47730339	47730423	43040	20,14,23,34	117,132,187,171	15,28,14,13	140,212,160,136	198	99	0.0670137	0.965741	0.079,0.05,0.058,0.09	0.051,0.062,0.042,0.046	0.019
43041	ENSMUSG00000037536	Fbxo34	chr14	+	47500793	47500874	47472560	47472717	47526204	47526314	43041	4,3,5,6	7,7,8,4	4,10,5,5	14,14,21,11	180	99	0.271922	1	0.239,0.191,0.256,0.452	0.136,0.282,0.116,0.2	0.101
43042	ENSMUSG00000037536	Fbxo34	chr14	+	47506616	47506738	47504985	47505132	47507264	47507446	43042	2,0,2,0	1,2,3,4	1,0,0,0	1,1,0,0	198	99	1	1	0.5,0.0,0.25,0.0	0.333,0.0,NA,NA	0.021
43043	ENSMUSG00000021840	Mapk1ip1l	chr14	+	47313484	47313574	47310414	47311113	47319411	47323204	43043	0,0,0,0	2,7,11,7	0,2,0,2	8,14,8,7	189	99	0.864891	1	0.0,0.0,0.0,0.0	0.0,0.07,0.0,0.13	-0.05
43044	ENSMUSG00000021840	Mapk1ip1l	chr14	+	47313484	47313796	47310414	47311113	47319411	47323204	43044	0,1,0,0	2,7,11,7	0,0,0,2	8,14,8,7	198	99	1	1	0.0,0.067,0.0,0.0	0.0,0.0,0.0,0.125	-0.014
43045	ENSMUSG00000062014	Gmfb	chr14	-	46814904	46814912	46814243	46814317	46816177	46816227	43045	8,5,8,10	0,0,0,2	2,11,9,3	1,0,0,2	107	99	1	1	1.0,1.0,1.0,0.822	0.649,1.0,1.0,0.581	0.148
43046	ENSMUSG00000062014	Gmfb	chr14	-	46816177	46816222	46814243	46814317	46817385	46817482	43046	0,0,0,2	0,0,2,0	0,2,1,1	0,2,0,0	144	99	1	1	NA,NA,0.0,1.0	NA,0.407,1.0,1.0	-0.302
43047	ENSMUSG00000062014	Gmfb	chr14	-	46816177	46816222	46815597	46815648	46817385	46817482	43047	13,7,24,13	0,0,0,0	10,15,15,13	0,0,0,1	144	99	1	1	1.0,1.0,1.0,1.0	1.0,1.0,1.0,0.899	0.025
43048	ENSMUSG00000062014	Gmfb	chr14	-	46817354	46817480	46816177	46816227	46822100	46822242	43048	0,0,0,0	0,1,0,0	1,1,0,0	0,3,1,0	198	99	1	1	NA,0.0,NA,NA	1.0,0.143,0.0,NA	-0.381
43049	ENSMUSG00000062014	Gmfb	chr14	-	46817354	46817482	46816177	46816227	46822100	46822242	43049	68,64,71,79	0,1,0,0	71,107,71,81	0,3,1,0	198	99	1	1	1.0,0.97,1.0,1.0	1.0,0.947,0.973,1.0	0.012
43050	ENSMUSG00000062014	Gmfb	chr14	-	46817385	46817480	46814243	46814317	46822100	46822242	43050	0,0,2,0	0,4,1,0	1,2,0,0	4,7,0,1	194	99	1	1	NA,0.0,0.505,NA	0.113,0.127,NA,0.0	0.172
43051	ENSMUSG00000062014	Gmfb	chr14	-	46817385	46817480	46816177	46816227	46822100	46822242	43051	37,47,52,71	0,1,0,0	60,89,66,59	0,3,1,0	194	99	1	1	1.0,0.96,1.0,1.0	1.0,0.938,0.971,1.0	0.013
43052	ENSMUSG00000015759	Cnih1	chr14	-	46783825	46783873	46780112	46780225	46784111	46784180	43052	0,0,0,2	96,52,112,102	1,2,1,0	81,114,55,39	147	99	1	1	0.0,0.0,0.0,0.013	0.008,0.012,0.012,0.0	-0.005
43053	ENSMUSG00000021832	Psmc6	chr14	+	45330365	45330521	45329823	45329932	45330829	45330909	43053	8,6,6,7	138,125,140,152	0,2,1,2	129,174,171,125	198	99	0.00380272	0.155862	0.028,0.023,0.021,0.023	0.0,0.006,0.003,0.008	0.019
43054	ENSMUSG00000021832	Psmc6	chr14	+	45336552	45336701	45334916	45335031	45337477	45337565	43054	0,1,1,1	99,102,110,143	0,2,2,0	132,158,130,127	198	99	1	1	0.0,0.005,0.005,0.003	0.0,0.006,0.008,0.0	0
43055	ENSMUSG00000021832	Psmc6	chr14	+	45336623	45336701	45334916	45335031	45337477	45337565	43055	0,1,0,2	99,102,110,143	0,2,3,0	132,158,130,127	177	99	1	1	0.0,0.005,0.0,0.008	0.0,0.007,0.013,0.0	-0.002
43056	ENSMUSG00000021830	Txndc16	chr14	-	45180644	45180800	45172513	45172604	45183045	45183167	43056	2,1,2,3	44,33,45,44	4,6,2,2	43,59,54,48	198	99	0.252453	1	0.022,0.015,0.022,0.033	0.044,0.048,0.018,0.02	-0.01
43057	ENSMUSG00000021830	Txndc16	chr14	-	45180644	45181048	45172513	45172604	45183045	45183167	43057	0,1,1,1	44,33,45,44	3,5,2,2	43,59,54,48	198	99	0.101654	1	0.0,0.015,0.011,0.011	0.034,0.041,0.018,0.02	-0.019
43058	ENSMUSG00000021830	Txndc16	chr14	-	45200637	45200745	45183045	45183167	45205341	45205416	43058	2,0,1,1	46,35,60,73	4,4,16,9	76,79,48,53	198	99	8.14008e-07	0.000185423	0.021,0.0,0.008,0.007	0.026,0.025,0.143,0.078	-0.059
43059	ENSMUSG00000053205	Styx	chr14	+	45356712	45356822	45354945	45354978	45359258	45359356	43059	36,22,44,43	0,1,1,2	21,39,35,31	2,1,0,1	198	99	1	1	1.0,0.917,0.957,0.915	0.84,0.951,1.0,0.939	0.015
43060	ENSMUSG00000053205	Styx	chr14	+	45356716	45356766	45354945	45354978	45359258	45359356	43060	37,24,52,36	0,1,1,2	20,57,28,33	2,1,0,1	149	99	1	1	1.0,0.941,0.972,0.923	0.869,0.974,1.0,0.956	0.009
43061	ENSMUSG00000053205	Styx	chr14	+	45356716	45356822	45354945	45354978	45359258	45359356	43061	0,0,0,2	0,1,1,2	0,0,2,0	2,1,0,1	198	99	1	1	NA,0.0,0.0,0.333	0.0,0.0,1.0,0.0	-0.139
43062	ENSMUSG00000053205	Styx	chr14	+	45358212	45358307	45356712	45356766	45359258	45359356	43062	3,2,11,5	69,51,110,91	4,6,10,4	49,114,59,60	194	99	0.394354	1	0.022,0.02,0.049,0.027	0.04,0.026,0.08,0.033	-0.015
43063	ENSMUSG00000053205	Styx	chr14	+	45358216	45358307	45356712	45356766	45359258	45359356	43063	10,6,19,11	69,51,110,91	6,8,14,6	49,114,59,60	190	99	0.455605	1	0.07,0.058,0.083,0.059	0.06,0.035,0.11,0.05	0.004
43064	ENSMUSG00000053205	Styx	chr14	+	45368306	45368333	45367681	45367718	45368420	45368471	43064	13,11,22,7	0,0,1,3	3,15,13,5	0,0,0,0	126	99	0.726911	1	1.0,1.0,0.945,0.647	1.0,1.0,1.0,1.0	-0.102
43065	ENSMUSG00000053205	Styx	chr14	+	45371268	45371404	45371018	45371091	45372384	45372478	43065	2,1,1,0	87,90,122,138	0,1,0,0	87,145,68,76	198	99	1	1	0.011,0.006,0.004,0.0	0.0,0.003,0.0,0.0	0.005
43066	ENSMUSG00000025576	Rbfox3	chr11	-	118502841	118502900	118501568	118501629	118503719	118503773	43066	7,6,11,5	3,7,1,2	7,10,18,8	3,5,5,4	158	99	0.88856	1	0.594,0.349,0.873,0.61	0.594,0.556,0.693,0.556	0.007
43067	ENSMUSG00000025576	Rbfox3	chr11	-	118502841	118502934	118501568	118501629	118503647	118503773	43067	9,8,20,12	0,0,0,0	11,16,28,12	1,0,0,0	192	99	1	1	1.0,1.0,1.0,1.0	0.85,1.0,1.0,1.0	0.037
43068	ENSMUSG00000025576	Rbfox3	chr11	-	118610158	118610196	118513149	118513404	118670648	118670753	43068	14,4,7,4	3,0,0,0	6,7,8,3	0,2,0,0	137	99	1	1	0.771,1.0,1.0,1.0	1.0,0.717,1.0,1.0	0.013
43069	ENSMUSG00000040430	Pitpnc1	chr11	-	107215237	107215364	107207891	107212658	107216677	107216796	43069	0,0,0,0	38,27,37,22	2,0,1,0	27,55,34,31	198	99	1	1	0.0,0.0,0.0,0.0	0.036,0.0,0.014,0.0	-0.012
43070	ENSMUSG00000041028	Ghitm	chr14	-	37125901	37126075	37125159	37125331	37127586	37127695	43070	181,191,225,246	0,0,0,0	179,229,188,153	1,0,0,0	198	99	1	1	1.0,1.0,1.0,1.0	0.989,1.0,1.0,1.0	0.003
43071	ENSMUSG00000043418	Lrit2	chr14	+	37070188	37070672	37068475	37069257	37071872	37073735	43071	5,6,4,5	78,87,129,138	2,4,3,2	80,101,79,89	198	99	0.18513	1	0.031,0.033,0.015,0.018	0.012,0.019,0.019,0.011	0.009
43072	ENSMUSG00000043418	Lrit2	chr14	+	37070233	37070672	37068475	37069257	37071872	37073735	43072	0,1,0,0	78,87,129,138	0,2,0,0	80,101,79,89	198	99	1	1	0.0,0.006,0.0,0.0	0.0,0.01,0.0,0.0	-0.001
43073	ENSMUSG00000043418	Lrit2	chr14	+	37070251	37070672	37068475	37069257	37071872	37073735	43073	0,1,1,2	78,87,129,138	0,12,14,1	80,101,79,89	198	99	2.55373e-05	0.00360604	0.0,0.006,0.004,0.007	0.0,0.056,0.081,0.006	-0.032
43074	ENSMUSG00000043418	Lrit2	chr14	+	37070257	37070672	37068475	37069257	37071872	37073735	43074	0,4,0,0	78,87,129,138	0,0,0,0	80,101,79,89	198	99	1	1	0.0,0.022,0.0,0.0	0.0,0.0,0.0,0.0	0.005
43075	ENSMUSG00000043418	Lrit2	chr14	+	37070272	37070672	37068475	37069257	37071872	37073735	43075	4,2,0,0	78,87,129,138	0,0,0,0	80,101,79,89	198	99	1	1	0.025,0.011,0.0,0.0	0.0,0.0,0.0,0.0	0.009
43076	ENSMUSG00000043418	Lrit2	chr14	+	37070281	37070672	37068475	37069257	37071872	37073735	43076	0,1,0,0	78,87,129,138	4,0,0,0	80,101,79,89	198	99	1	1	0.0,0.006,0.0,0.0	0.024,0.0,0.0,0.0	-0.005
43077	ENSMUSG00000043418	Lrit2	chr14	+	37070284	37070672	37068475	37069257	37071872	37073735	43077	0,1,0,0	78,87,129,138	0,0,0,1	80,101,79,89	198	99	1	1	0.0,0.006,0.0,0.0	0.0,0.0,0.0,0.006	0
43078	ENSMUSG00000021804	Rgr	chr14	-	37038884	37038968	37037489	37038367	37042572	37042690	43078	40,16,17,10	0,0,0,0	12,22,8,7	0,1,0,0	183	99	1	1	1.0,1.0,1.0,1.0	1.0,0.922,1.0,1.0	0.019
43079	ENSMUSG00000021804	Rgr	chr14	-	37042936	37043241	37042572	37042690	37044575	37044729	43079	0,0,3,0	19,15,10,9	2,0,0,0	17,12,12,4	198	99	1	1	0.0,0.0,0.13,0.0	0.056,0.0,0.0,0.0	0.019
43080	ENSMUSG00000021804	Rgr	chr14	-	37046840	37046947	37042572	37042690	37048848	37048964	43080	2,3,0,0	9,4,0,1	0,2,1,1	4,0,1,0	198	99	1	1	0.1,0.273,NA,0.0	0.0,1.0,0.333,1.0	-0.459
43082	ENSMUSG00000058690	Ccser2	chr14	-	36885753	36885790	36879569	36879762	36890341	36890426	43082	1,0,1,5	4,4,3,2	1,4,1,0	12,7,11,9	136	99	0.273874	1	0.154,0.0,0.195,0.645	0.057,0.294,0.062,0.0	0.145
43083	ENSMUSG00000058690	Ccser2	chr14	-	36896215	36896344	36879569	36879762	36898163	36898250	43083	21,23,24,42	0,1,1,0	26,49,25,32	0,1,0,1	198	99	1	1	1.0,0.92,0.923,1.0	1.0,0.961,1.0,0.941	-0.015
43085	ENSMUSG00000058690	Ccser2	chr14	-	36909016	36909145	36900761	36900845	36918433	36918596	43085	33,22,64,24	0,0,0,0	43,50,38,42	0,0,0,1	198	99	1	1	1.0,1.0,1.0,1.0	1.0,1.0,1.0,0.955	0.011
43086	ENSMUSG00000058690	Ccser2	chr14	-	36918433	36918560	36909016	36909212	36926838	36926929	43086	58,46,49,67	0,0,1,5	52,70,53,58	0,0,0,1	198	99	0.446756	1	1.0,1.0,0.961,0.87	1.0,1.0,1.0,0.967	-0.034
43087	ENSMUSG00000058690	Ccser2	chr14	-	36921580	36921652	36918433	36918596	36926838	36926929	43087	3,1,3,3	49,52,64,47	3,0,2,1	47,92,53,42	171	99	0.268329	1	0.034,0.011,0.026,0.036	0.036,0.0,0.021,0.014	0.009
43088	ENSMUSG00000021799	Opn4	chr14	-	34598165	34598235	34597359	34597493	34598814	34598960	43088	0,0,2,0	1,0,5,7	0,0,0,0	1,0,4,1	169	99	1	1	0.0,NA,0.19,0.0	0.0,NA,0.0,0.0	0.063
43089	ENSMUSG00000024425	Ndfip1	chr18	+	38452304	38452371	38451554	38451642	38456054	38456121	43089	246,262,311,317	0,0,0,0	261,384,290,230	1,1,0,0	166	99	1	1	1.0,1.0,1.0,1.0	0.994,0.996,1.0,1.0	0.002
43091	ENSMUSG00000024425	Ndfip1	chr18	+	38452361	38452429	38451554	38451642	38456054	38456121	43091	309,241,344,354	0,0,0,0	276,438,277,244	1,1,0,0	167	99	1	1	1.0,1.0,1.0,1.0	0.994,0.996,1.0,1.0	0.002
43092	ENSMUSG00000024425	Ndfip1	chr18	+	38459013	38459046	38456054	38456121	38460544	38460650	43092	0,0,0,1	543,499,628,659	0,0,0,1	495,814,507,472	132	99	1	1	0.0,0.0,0.0,0.001	0.0,0.0,0.0,0.002	0
43093	ENSMUSG00000024425	Ndfip1	chr18	+	38460544	38460650	38456054	38456121	38464260	38464399	43093	564,509,645,667	0,0,0,0	507,836,521,482	0,0,0,1	198	99	1	1	1.0,1.0,1.0,1.0	1.0,1.0,1.0,0.996	0.001
43094	ENSMUSG00000024425	Ndfip1	chr18	+	38460563	38460650	38456054	38456121	38464276	38464399	43094	469,358,479,486	0,0,1,2	378,606,416,356	2,0,0,0	186	99	1	1	1.0,1.0,0.996,0.992	0.99,1.0,1.0,1.0	-0.001
43095	ENSMUSG00000024121	Atp6v0c	chr17	-	24168714	24168865	24164698	24164882	24169205	24169461	43095	0,0,0,3	70,67,92,86	0,0,0,0	71,110,91,68	198	99	1	1	0.0,0.0,0.0,0.017	0.0,0.0,0.0,0.0	0.004
43096	ENSMUSG00000021963	Sap18	chr14	+	57801921	57802113	57798425	57798597	57804757	57804969	43096	0,0,0,4	0,1,1,2	0,0,0,1	0,1,0,1	198	99	1	1	NA,0.0,0.0,0.5	NA,0.0,NA,0.333	0
43097	ENSMUSG00000000159	Igsf5	chr16	+	96497225	96497399	96493815	96493867	96525389	96525580	43097	0,0,4,2	359,275,340,396	0,0,0,0	324,504,415,335	198	99	1	1	0.0,0.0,0.006,0.003	0.0,0.0,0.0,0.0	0.002
43098	ENSMUSG00000000159	Igsf5	chr16	+	96497225	96497406	96493815	96493867	96525389	96525580	43098	0,0,3,1	359,275,340,396	0,0,0,0	324,504,415,335	198	99	1	1	0.0,0.0,0.004,0.001	0.0,0.0,0.0,0.0	0.001
43099	ENSMUSG00000000159	Igsf5	chr16	+	96497229	96497399	96493815	96493867	96525389	96525580	43099	0,0,2,1	359,275,340,396	0,0,2,0	324,504,415,335	198	99	1	1	0.0,0.0,0.003,0.001	0.0,0.0,0.002,0.0	0.001
43100	ENSMUSG00000000159	Igsf5	chr16	+	96497229	96497406	96493815	96493867	96525389	96525580	43100	0,0,1,0	359,275,340,396	0,0,2,0	324,504,415,335	198	99	1	1	0.0,0.0,0.001,0.0	0.0,0.0,0.002,0.0	0
43101	ENSMUSG00000041534	Rbp3	chr14	+	33960461	33960693	33958490	33958681	33962397	33964216	43101	9,10,16,3	2,2,0,0	3,9,6,10	0,1,0,0	198	99	0.541466	1	0.692,0.714,1.0,1.0	1.0,0.818,1.0,1.0	-0.103
43102	ENSMUSG00000041534	Rbp3	chr14	+	33960461	33960694	33958490	33958681	33962397	33964216	43102	3356,2625,3439,2855	2,2,0,0	1881,2890,2065,1442	0,1,0,0	198	99	1	1	0.999,0.998,1.0,1.0	1.0,0.999,1.0,1.0	-0.001
43103	ENSMUSG00000041534	Rbp3	chr14	+	33960551	33960693	33958490	33958681	33962397	33964216	43103	3596,2805,3896,3120	2,2,0,0	2158,2873,2122,1604	0,1,0,0	198	99	1	1	0.999,0.999,1.0,1.0	1.0,0.999,1.0,1.0	0
43104	ENSMUSG00000041534	Rbp3	chr14	+	33960612	33960693	33958490	33958681	33962397	33964216	43104	10,2,2,6	2,2,0,0	0,0,3,0	0,1,0,0	180	99	1	1	0.733,0.355,1.0,1.0	NA,0.0,1.0,NA	0.272
43105	ENSMUSG00000041534	Rbp3	chr14	+	33960612	33960694	33958490	33958681	33962397	33964216	43105	2818,2158,2909,2419	2,2,0,0	1582,2386,1703,1180	0,1,0,0	181	99	1	1	0.999,0.998,1.0,1.0	1.0,0.999,1.0,1.0	-0.001
43106	ENSMUSG00000041534	Rbp3	chr14	+	33960636	33960693	33958490	33958681	33962397	33964216	43106	1,0,0,0	2,2,0,0	0,0,0,1	0,1,0,0	156	99	1	1	0.241,0.0,NA,NA	NA,0.0,NA,1.0	-0.38
43107	ENSMUSG00000041534	Rbp3	chr14	+	33960636	33960694	33958490	33958681	33962397	33964216	43107	1935,1468,1983,1632	2,2,0,0	1055,1628,1176,857	0,1,0,0	157	99	1	1	0.998,0.998,1.0,1.0	1.0,0.999,1.0,1.0	-0.001
43108	ENSMUSG00000041534	Rbp3	chr14	+	33961334	33961467	33960551	33960694	33962397	33964216	43108	94,60,92,64	3352,2618,3424,2852	48,83,50,49	1878,2881,2059,1432	198	99	0.427398	1	0.014,0.011,0.013,0.011	0.013,0.014,0.012,0.017	-0.002
43109	ENSMUSG00000041534	Rbp3	chr14	+	33961334	33961819	33960551	33960694	33962397	33964216	43109	59,37,57,40	3352,2618,3424,2852	37,60,32,39	1878,2881,2059,1432	198	99	0.793315	1	0.009,0.007,0.008,0.007	0.01,0.01,0.008,0.013	-0.003
43110	ENSMUSG00000047227	Gm527	chr12	+	64922681	64922768	64922324	64922414	64923506	64923641	43110	2,1,0,0	21,4,14,14	0,3,1,1	10,14,6,10	186	99	0.231996	1	0.048,0.117,0.0,0.0	0.0,0.102,0.081,0.051	-0.017
43111	ENSMUSG00000108841	Gm626	chr14	+	33476558	33476656	33471807	33471832	33495574	33495700	43111	0,1,0,0	80,99,156,105	2,6,1,4	130,174,132,87	197	99	0.903479	1	0.0,0.005,0.0,0.0	0.008,0.017,0.004,0.023	-0.012
43112	ENSMUSG00000108841	Gm626	chr14	+	33476558	33476742	33471807	33471832	33495574	33495700	43112	0,1,0,0	80,99,156,105	1,4,1,5	130,174,132,87	198	99	1	1	0.0,0.005,0.0,0.0	0.004,0.011,0.004,0.028	-0.011
43113	ENSMUSG00000108841	Gm626	chr14	+	33501351	33501413	33500959	33501025	33502954	33503146	43113	0,1,5,4	8,11,17,12	0,0,1,1	21,25,23,19	161	99	0.000552219	0.0389885	0.0,0.053,0.153,0.17	0.0,0.0,0.026,0.031	0.08
43114	ENSMUSG00000108841	Gm626	chr14	+	33510983	33511110	33507442	33507617	33516541	33516697	43114	23,53,88,65	3,5,12,4	51,77,58,43	6,9,7,8	198	99	0.407704	1	0.793,0.841,0.786,0.89	0.81,0.811,0.806,0.729	0.038
43115	ENSMUSG00000108841	Gm626	chr14	+	33511730	33511863	33510983	33511131	33516541	33516697	43115	51,62,85,66	0,0,0,0	75,90,71,59	0,0,0,1	198	99	1	1	1.0,1.0,1.0,1.0	1.0,1.0,1.0,0.967	0.008
43116	ENSMUSG00000108841	Gm626	chr14	+	33514150	33514254	33511724	33511863	33516541	33516697	43116	0,0,0,0	51,62,85,66	0,0,4,0	75,89,71,59	198	99	1	1	0.0,0.0,0.0,0.0	0.0,0.0,0.027,0.0	-0.007
43117	ENSMUSG00000108841	Gm626	chr14	+	33514150	33514377	33511724	33511863	33516541	33516697	43117	0,0,0,0	51,62,85,66	0,0,2,1	75,89,71,59	198	99	1	1	0.0,0.0,0.0,0.0	0.0,0.0,0.014,0.008	-0.005
43118	ENSMUSG00000108841	Gm626	chr14	+	33514312	33514377	33511724	33511863	33516541	33516697	43118	0,0,0,0	51,62,85,66	1,0,0,3	75,89,71,59	164	99	1	1	0.0,0.0,0.0,0.0	0.008,0.0,0.0,0.03	-0.009
43119	ENSMUSG00000108841	Gm626	chr14	+	33533723	33533900	33530427	33530632	33535439	33535534	43119	0,0,0,0	60,52,109,77	0,2,0,0	75,112,82,70	198	99	1	1	0.0,0.0,0.0,0.0	0.0,0.009,0.0,0.0	-0.002
43120	ENSMUSG00000108841	Gm626	chr14	+	33535439	33535534	33530427	33530632	33538286	33538379	43120	67,63,121,85	1,0,0,1	83,128,95,79	0,1,2,1	194	99	1	1	0.972,1.0,1.0,0.977	1.0,0.985,0.96,0.976	0.007
43121	ENSMUSG00000108841	Gm626	chr14	+	33536799	33536958	33535439	33535534	33538232	33538379	43121	0,0,1,3	44,58,99,72	0,2,1,0	81,85,68,43	198	99	1	1	0.0,0.0,0.005,0.02	0.0,0.012,0.007,0.0	0.002
43122	ENSMUSG00000108841	Gm626	chr14	+	33536847	33536958	33535439	33535534	33538232	33538379	43122	0,0,1,3	44,58,99,72	0,2,1,0	81,85,68,43	198	99	1	1	0.0,0.0,0.005,0.02	0.0,0.012,0.007,0.0	0.002
43123	ENSMUSG00000108841	Gm626	chr14	+	33548589	33548658	33547527	33547621	33549961	33550109	43123	41,46,78,36	0,0,0,0	51,68,47,43	2,1,1,0	168	99	0.724977	1	1.0,1.0,1.0,1.0	0.938,0.976,0.965,1.0	0.03
43124	ENSMUSG00000108841	Gm626	chr14	+	33554842	33554937	33552001	33552216	33565765	33565880	43124	42,56,63,59	0,0,1,0	57,87,61,37	0,1,0,0	194	99	1	1	1.0,1.0,0.97,1.0	1.0,0.978,1.0,1.0	-0.002
43125	ENSMUSG00000108841	Gm626	chr14	+	33554842	33554937	33552001	33552216	33570809	33571187	43125	2,1,1,0	0,0,0,2	1,0,0,3	0,0,0,0	194	99	1	1	1.0,1.0,1.0,0.0	1.0,NA,NA,1.0	-0.25
43126	ENSMUSG00000108841	Gm626	chr14	+	33557286	33557402	33554838	33554937	33570809	33572014	43126	0,0,0,0	0,1,1,0	0,2,0,1	1,0,0,3	198	99	1	1	NA,0.0,0.0,NA	0.0,1.0,NA,0.143	-0.381
43127	ENSMUSG00000108841	Gm626	chr14	+	33565765	33565862	33552001	33552216	33570809	33572014	43127	0,0,1,1	0,0,0,2	0,1,0,0	0,0,0,0	196	99	1	1	NA,NA,1.0,0.202	NA,1.0,NA,NA	-0.399
43128	ENSMUSG00000108841	Gm626	chr14	+	33565765	33565862	33554838	33554937	33570809	33572014	43128	40,56,66,63	0,1,1,0	58,90,61,38	1,0,0,3	196	99	1	1	1.0,0.966,0.971,1.0	0.967,1.0,1.0,0.865	0.026
43129	ENSMUSG00000108841	Gm626	chr14	+	33565765	33565886	33552001	33552216	33570809	33572014	43129	0,0,5,1	0,0,0,2	0,2,1,1	0,0,0,0	198	99	1	1	NA,NA,1.0,0.2	NA,1.0,1.0,1.0	-0.4
43130	ENSMUSG00000108841	Gm626	chr14	+	33565765	33565886	33554838	33554937	33570809	33572014	43130	40,56,70,63	0,1,1,0	58,91,62,39	1,0,0,3	198	99	1	1	1.0,0.966,0.972,1.0	0.967,1.0,1.0,0.867	0.026
43131	ENSMUSG00000021936	Mapk8	chr14	-	33390241	33390298	33388799	33388982	33390672	33390744	43131	12,10,15,14	39,38,63,57	16,18,11,8	27,65,47,41	156	99	0.612534	1	0.163,0.143,0.131,0.135	0.273,0.149,0.129,0.11	-0.022
43132	ENSMUSG00000021936	Mapk8	chr14	-	33390636	33390744	33390241	33390313	33392941	33393107	43132	27,28,38,25	14,13,17,21	29,38,31,20	20,21,15,2	198	99	0.490249	1	0.491,0.519,0.528,0.373	0.42,0.475,0.508,0.833	-0.081
43133	ENSMUSG00000021936	Mapk8	chr14	-	33402623	33402754	33390937	33393107	33402864	33402923	43133	34,38,67,57	2,3,1,1	64,79,68,26	5,1,2,1	198	99	0.696002	1	0.895,0.864,0.971,0.966	0.865,0.975,0.944,0.929	-0.004
43134	ENSMUSG00000021936	Mapk8	chr14	-	33405054	33405201	33402864	33402923	33408047	33408177	43134	0,0,0,2	58,62,115,91	0,0,0,1	71,79,81,71	198	99	1	1	0.0,0.0,0.0,0.011	0.0,0.0,0.0,0.007	0.001
43135	ENSMUSG00000021936	Mapk8	chr14	-	33419093	33419174	33410855	33411024	33447014	33447158	43135	0,0,0,1	34,38,88,46	0,0,2,0	52,71,54,31	180	99	1	1	0.0,0.0,0.0,0.012	0.0,0.0,0.02,0.0	-0.002
43136	ENSMUSG00000041598	Cdc42ep4	chr11	-	113737267	113737499	113729304	113729665	113739278	113739322	43136	0,0,1,1	4,1,1,2	0,0,0,0	2,5,0,5	198	99	1	1	0.0,0.0,0.333,0.2	0.0,0.0,NA,0.0	0.133
43137	ENSMUSG00000041598	Cdc42ep4	chr11	-	113739278	113739515	113728982	113729665	113750953	113751154	43137	4,1,2,3	2,0,0,1	2,5,0,5	4,2,2,0	198	99	0.00240997	0.114114	0.5,1.0,1.0,0.6	0.2,0.556,0.0,1.0	0.336
43138	ENSMUSG00000041598	Cdc42ep4	chr11	-	113739278	113739515	113728982	113729665	113751687	113751881	43138	6,1,4,3	60,38,71,61	3,11,0,5	56,85,61,49	198	99	0.485139	1	0.048,0.013,0.027,0.024	0.026,0.061,0.0,0.049	-0.006
43139	ENSMUSG00000014496	Ankrd28	chr14	-	31718005	31718231	31715233	31715435	31719340	31719415	43139	0,0,0,0	36,26,55,48	0,3,0,0	50,80,40,51	198	99	1	1	0.0,0.0,0.0,0.0	0.0,0.018,0.0,0.0	-0.004
43140	ENSMUSG00000014496	Ankrd28	chr14	-	31745216	31745351	31743222	31743435	31746912	31747000	43140	0,3,0,0	0,1,0,0	1,1,0,0	1,0,1,0	198	99	1	1	NA,0.6,NA,NA	0.333,1.0,0.0,NA	0.156
43141	ENSMUSG00000014496	Ankrd28	chr14	-	31745216	31745363	31743222	31743435	31746912	31747000	43141	45,25,41,32	0,1,0,0	51,65,38,43	1,0,1,0	198	99	1	1	1.0,0.926,1.0,1.0	0.962,1.0,0.95,1.0	0.004
43142	ENSMUSG00000014496	Ankrd28	chr14	-	31745220	31745351	31743222	31743435	31746912	31747000	43142	32,43,67,56	0,1,0,0	58,90,69,77	1,0,1,0	198	99	1	1	1.0,0.956,1.0,1.0	0.967,1.0,0.972,1.0	0.004
43144	ENSMUSG00000014496	Ankrd28	chr14	-	31745312	31745363	31743222	31743435	31746912	31747000	43144	30,14,21,19	0,1,0,0	33,43,22,26	1,0,1,0	150	99	1	1	1.0,0.902,1.0,1.0	0.956,1.0,0.936,1.0	0.003
43145	ENSMUSG00000014496	Ankrd28	chr14	-	31748642	31748870	31746912	31747000	31755732	31755803	43145	45,18,41,49	0,0,0,3	52,62,42,39	0,2,0,0	198	99	1	1	1.0,1.0,1.0,0.891	1.0,0.939,1.0,1.0	-0.012
43146	ENSMUSG00000014496	Ankrd28	chr14	-	31780164	31780215	31778921	31779005	31830326	31830415	43146	8,5,20,8	23,18,20,16	6,22,8,16	23,19,20,19	150	99	0.579495	1	0.187,0.155,0.398,0.248	0.147,0.433,0.209,0.357	-0.039
43147	ENSMUSG00000020491	2810021J22Rik	chr11	+	58877942	58878089	58876693	58876820	58878775	58878868	43147	0,0,0,0	5,4,4,8	0,0,1,0	9,7,4,4	198	99	1	1	0.0,0.0,0.0,0.0	0.0,0.0,0.111,0.0	-0.028
43148	ENSMUSG00000021891	Mettl6	chr14	-	31489168	31489319	31487570	31487741	31492321	31492456	43148	2,1,2,2	49,38,60,48	2,0,2,0	58,63,47,40	198	99	0.691409	1	0.02,0.013,0.016,0.02	0.017,0.0,0.021,0.0	0.008
43149	ENSMUSG00000021893	Capn7	chr14	+	31340038	31340143	31336706	31336983	31344441	31344599	43149	72,71,61,76	0,0,1,0	71,109,71,46	0,0,0,0	198	99	1	1	1.0,1.0,0.968,1.0	1.0,1.0,1.0,1.0	-0.008
43150	ENSMUSG00000021893	Capn7	chr14	+	31340500	31340563	31340034	31340143	31344441	31344599	43150	1,2,0,2	72,70,60,76	2,0,0,2	71,109,71,46	162	99	1	1	0.008,0.017,0.0,0.016	0.017,0.0,0.0,0.026	0
43151	ENSMUSG00000021893	Capn7	chr14	+	31344446	31344599	31340034	31340143	31347657	31347858	43151	0,2,0,0	0,0,0,0	0,2,6,0	0,0,1,0	198	99	1	1	NA,1.0,NA,NA	NA,1.0,0.75,NA	0.125
43152	ENSMUSG00000021893	Capn7	chr14	+	31344519	31344599	31340034	31340143	31347657	31347858	43152	0,2,0,1	0,0,0,0	0,0,2,0	0,0,1,0	179	99	1	1	NA,1.0,NA,1.0	NA,NA,0.525,NA	0.475
43153	ENSMUSG00000021893	Capn7	chr14	+	31352372	31352493	31349798	31349885	31354094	31354180	43153	60,60,80,70	1,0,2,1	67,70,89,55	2,1,1,0	198	99	1	1	0.968,1.0,0.952,0.972	0.944,0.972,0.978,1.0	-0.001
43154	ENSMUSG00000021893	Capn7	chr14	+	31354038	31354180	31352366	31352493	31355264	31355358	43154	45,51,54,44	2,2,1,3	52,57,36,40	3,3,0,2	198	99	0.726035	1	0.918,0.927,0.964,0.88	0.897,0.905,1.0,0.909	-0.006
43155	ENSMUSG00000021893	Capn7	chr14	+	31357171	31357251	31355264	31355358	31358605	31358752	43155	0,0,0,0	73,72,99,103	0,0,2,0	69,92,63,65	179	99	1	1	0.0,0.0,0.0,0.0	0.0,0.0,0.017,0.0	-0.004
43156	ENSMUSG00000021893	Capn7	chr14	+	31361030	31361245	31360124	31360245	31363478	31363623	43156	1,5,3,5	44,32,42,37	3,4,5,2	30,43,27,30	198	99	0.734933	1	0.011,0.072,0.034,0.063	0.048,0.044,0.085,0.032	-0.007
43157	ENSMUSG00000021893	Capn7	chr14	+	31370701	31370784	31369720	31369851	31370877	31371986	43157	45,31,26,46	0,0,7,1	37,45,36,44	0,0,1,0	182	99	0.017322	0.419238	1.0,1.0,0.669,0.962	1.0,1.0,0.951,1.0	-0.08
43158	ENSMUSG00000021910	Nisch	chr14	-	31172883	31172944	31172436	31172598	31173063	31173192	43158	0,0,0,0	161,102,143,106	0,2,1,0	102,160,149,113	160	99	1	1	0.0,0.0,0.0,0.0	0.0,0.008,0.004,0.0	-0.003
43159	ENSMUSG00000021910	Nisch	chr14	-	31172883	31172948	31172436	31172598	31173063	31173192	43159	0,0,0,1	161,102,143,106	0,0,1,1	102,160,149,113	164	99	1	1	0.0,0.0,0.0,0.006	0.0,0.0,0.004,0.005	-0.001
43160	ENSMUSG00000021910	Nisch	chr14	-	31172883	31172986	31172436	31172598	31173063	31173192	43160	0,0,0,0	161,102,143,106	0,1,1,0	102,160,149,113	198	99	1	1	0.0,0.0,0.0,0.0	0.0,0.003,0.003,0.0	-0.002
43161	ENSMUSG00000021910	Nisch	chr14	-	31184240	31184397	31180849	31180949	31184941	31184949	43161	2,3,8,9	136,99,137,101	7,11,13,15	94,148,118,98	198	99	0.00229969	0.11075	0.007,0.015,0.028,0.043	0.036,0.036,0.052,0.071	-0.026
43162	ENSMUSG00000021910	Nisch	chr14	-	31189730	31189842	31187649	31187718	31190995	31191091	43162	1,3,5,1	3,2,1,5	0,1,0,0	5,1,6,2	198	99	7.52618e-05	0.00834863	0.143,0.429,0.714,0.091	0.0,0.333,0.0,0.0	0.261
43163	ENSMUSG00000021910	Nisch	chr14	-	31189730	31189842	31188339	31188794	31190995	31191091	43163	161,103,165,136	0,0,0,1	127,178,127,125	1,1,0,0	198	99	1	1	1.0,1.0,1.0,0.986	0.984,0.989,1.0,1.0	0.003
43164	ENSMUSG00000021910	Nisch	chr14	-	31203226	31203361	31192580	31192629	31204441	31204525	43164	106,68,105,94	2,0,1,0	87,148,99,83	0,1,0,0	198	99	1	1	0.964,1.0,0.981,1.0	1.0,0.987,1.0,1.0	-0.011
43165	ENSMUSG00000042323	Pbrm1	chr14	+	31022719	31022859	31019137	31019620	31023066	31023175	43165	25,24,14,16	0,0,0,0	20,26,27,20	0,1,0,0	198	99	1	1	1.0,1.0,1.0,1.0	1.0,0.929,1.0,1.0	0.018
43166	ENSMUSG00000042323	Pbrm1	chr14	+	31023066	31023175	31022719	31022859	31025497	31025650	43166	25,26,14,16	6,0,4,3	19,26,27,20	6,6,4,1	198	99	0.678101	1	0.676,1.0,0.636,0.727	0.613,0.684,0.771,0.909	0.015
43167	ENSMUSG00000042323	Pbrm1	chr14	+	31031826	31031998	31030843	31030991	31032408	31032552	43167	0,0,0,0	84,78,132,123	1,2,0,0	76,127,92,91	198	99	1	1	0.0,0.0,0.0,0.0	0.007,0.008,0.0,0.0	-0.004
43168	ENSMUSG00000042323	Pbrm1	chr14	+	31042558	31042695	31040432	31040531	31044623	31044709	43168	0,0,2,2	82,49,94,74	5,0,0,0	45,110,67,69	198	99	1	1	0.0,0.0,0.011,0.013	0.053,0.0,0.0,0.0	-0.007
43169	ENSMUSG00000042323	Pbrm1	chr14	+	31055290	31055435	31054157	31054255	31056235	31056280	43169	0,0,0,0	39,33,39,38	2,0,1,0	29,39,37,35	198	99	1	1	0.0,0.0,0.0,0.0	0.033,0.0,0.013,0.0	-0.011
43170	ENSMUSG00000042323	Pbrm1	chr14	+	31055994	31056016	31054157	31054255	31056235	31056280	43170	0,0,0,1	39,33,39,38	0,0,0,0	29,39,37,35	121	99	1	1	0.0,0.0,0.0,0.021	0.0,0.0,0.0,0.0	0.005
43171	ENSMUSG00000042323	Pbrm1	chr14	+	31055994	31056280	31054157	31054255	31061468	31061745	43171	14,8,19,17	22,24,44,30	13,30,16,35	19,27,16,12	198	99	0.00166522	0.0888862	0.241,0.143,0.178,0.221	0.255,0.357,0.333,0.593	-0.189
43172	ENSMUSG00000042323	Pbrm1	chr14	+	31056235	31056280	31054157	31054255	31061524	31061745	43172	26,18,25,17	0,1,0,0	15,19,18,16	0,0,0,0	144	99	1	1	1.0,0.925,1.0,1.0	1.0,1.0,1.0,1.0	-0.019
43173	ENSMUSG00000042323	Pbrm1	chr14	+	31074871	31074982	31067321	31067964	31082549	31082598	43173	95,76,124,100	0,0,0,0	81,107,83,92	0,1,0,0	198	99	1	1	1.0,1.0,1.0,1.0	1.0,0.982,1.0,1.0	0.004
43174	ENSMUSG00000042323	Pbrm1	chr14	+	31074871	31074982	31067321	31067964	31082552	31082735	43174	5,3,10,12	0,0,1,0	4,12,6,5	0,0,0,0	198	99	1	1	1.0,1.0,0.833,1.0	1.0,1.0,1.0,1.0	-0.042
43175	ENSMUSG00000042323	Pbrm1	chr14	+	31089464	31089622	31087502	31087661	31105389	31105530	43175	109,99,107,116	0,0,0,0	130,147,145,101	4,0,0,0	198	99	1	1	1.0,1.0,1.0,1.0	0.942,1.0,1.0,1.0	0.014
43176	ENSMUSG00000042323	Pbrm1	chr14	+	31089529	31089622	31087515	31087661	31105346	31105530	43176	80,60,87,70	0,0,0,2	64,90,75,66	0,2,0,0	192	99	1	1	1.0,1.0,1.0,0.947	1.0,0.959,1.0,1.0	-0.003
43177	ENSMUSG00000042323	Pbrm1	chr14	+	31113889	31114004	31107108	31107310	31117012	31117083	43177	40,41,36,29	12,1,5,3	29,35,32,24	4,9,9,5	198	99	0.150959	1	0.625,0.953,0.783,0.829	0.784,0.66,0.64,0.706	0.1
43178	ENSMUSG00000025425	St8sia5	chr18	+	77245435	77245842	77242103	77242190	77246066	77246211	43178	0,1,1,0	19,15,17,20	0,0,0,1	20,33,21,16	198	99	1	1	0.0,0.032,0.029,0.0	0.0,0.0,0.0,0.03	0.008
43179	ENSMUSG00000021916	Glt8d1	chr14	+	31004694	31004790	31001392	31001428	31006458	31006512	43179	6,3,6,6	7,0,4,7	4,13,9,3	4,5,2,4	195	99	0.723079	1	0.303,1.0,0.432,0.303	0.337,0.569,0.696,0.276	0.04
43180	ENSMUSG00000021916	Glt8d1	chr14	+	31004694	31004790	31001432	31001997	31006458	31006512	43180	4,3,7,3	6,6,9,9	2,12,6,2	10,15,5,7	195	99	0.779387	1	0.253,0.202,0.283,0.145	0.092,0.289,0.379,0.127	-0.001
43181	ENSMUSG00000021916	Glt8d1	chr14	+	31011135	31011233	31010863	31011030	31011484	31012441	43181	35,28,42,48	0,0,0,2	35,44,35,32	0,0,0,0	197	99	1	1	1.0,1.0,1.0,0.923	1.0,1.0,1.0,1.0	-0.019
43182	ENSMUSG00000021916	Glt8d1	chr14	+	31011193	31011233	31010863	31011030	31011484	31012441	43182	12,9,19,21	0,0,0,2	7,15,17,14	0,0,0,0	139	99	1	1	1.0,1.0,1.0,0.882	1.0,1.0,1.0,1.0	-0.029
43183	ENSMUSG00000021918	Nek4	chr14	+	30974214	30974376	30970162	30970564	30975222	30975372	43183	6,7,9,10	11,7,6,8	7,8,8,13	5,21,4,3	198	99	0.537772	1	0.214,0.333,0.429,0.385	0.412,0.16,0.5,0.684	-0.099
43184	ENSMUSG00000021918	Nek4	chr14	+	30974214	30974496	30970162	30970564	30975222	30975372	43184	6,7,9,12	11,7,6,8	7,7,8,13	5,21,4,3	198	99	0.676627	1	0.214,0.333,0.429,0.429	0.412,0.143,0.5,0.684	-0.083
43185	ENSMUSG00000021918	Nek4	chr14	+	30974307	30974358	30970162	30970564	30975222	30975372	43185	4,9,6,9	11,7,6,8	6,6,10,9	5,21,4,3	150	99	0.545756	1	0.194,0.459,0.398,0.426	0.442,0.159,0.623,0.664	-0.103
43186	ENSMUSG00000021918	Nek4	chr14	+	30974307	30974376	30970162	30970564	30975222	30975372	43186	0,1,1,0	11,7,6,8	1,0,0,1	5,21,4,3	168	99	1	1	0.0,0.078,0.089,0.0	0.105,0.0,0.0,0.164	-0.026
43187	ENSMUSG00000021918	Nek4	chr14	+	30974307	30974496	30970162	30970564	30975222	30975372	43187	0,1,1,2	11,7,6,8	1,0,0,1	5,21,4,3	198	99	0.407282	1	0.0,0.067,0.077,0.111	0.091,0.0,0.0,0.143	0.005
43188	ENSMUSG00000015968	Cacna1d	chr14	-	30051944	30052113	30051369	30051734	30052443	30052557	43188	0,0,3,0	18,17,18,11	0,0,0,0	13,20,10,22	198	99	1	1	0.0,0.0,0.077,0.0	0.0,0.0,0.0,0.0	0.019
43189	ENSMUSG00000015968	Cacna1d	chr14	-	30051944	30052116	30051369	30051734	30052443	30052557	43189	0,0,3,0	18,17,18,11	1,0,0,1	13,20,10,22	198	99	1	1	0.0,0.0,0.077,0.0	0.037,0.0,0.0,0.022	0.005
43190	ENSMUSG00000015968	Cacna1d	chr14	-	30082951	30082996	30082410	30082539	30089821	30089905	43190	5,5,13,8	0,0,0,0	4,13,2,7	0,3,0,2	144	99	0.136173	1	1.0,1.0,1.0,1.0	1.0,0.749,1.0,0.706	0.136
43191	ENSMUSG00000015968	Cacna1d	chr14	-	30089295	30089379	30082410	30082539	30095317	30095428	43191	20,14,20,17	0,0,0,1	24,18,12,19	0,0,0,0	183	99	1	1	1.0,1.0,1.0,0.902	1.0,1.0,1.0,1.0	-0.024
43192	ENSMUSG00000015968	Cacna1d	chr14	-	30128771	30128798	30124781	30124942	30129788	30129848	43192	2,5,8,4	0,0,0,1	9,2,5,8	0,0,0,0	126	99	1	1	1.0,1.0,1.0,0.759	1.0,1.0,1.0,1.0	-0.06
43193	ENSMUSG00000015968	Cacna1d	chr14	-	30129788	30129848	30124781	30124942	30130116	30130204	43193	0,1,2,2	2,0,0,0	0,0,1,0	0,0,0,0	159	99	1	1	0.0,1.0,1.0,1.0	NA,NA,1.0,NA	-0.25
43194	ENSMUSG00000015968	Cacna1d	chr14	-	30129788	30129848	30128771	30128798	30130116	30130204	43194	1,1,2,2	18,25,20,22	2,0,1,1	25,21,22,26	159	99	1	1	0.033,0.024,0.059,0.054	0.047,0.0,0.028,0.023	0.018
43195	ENSMUSG00000015968	Cacna1d	chr14	-	30171955	30172059	30142547	30142717	30178544	30178741	43195	24,30,29,23	1,0,2,0	30,60,31,22	0,0,0,0	198	99	1	1	0.923,1.0,0.879,1.0	1.0,1.0,1.0,1.0	-0.049
43196	ENSMUSG00000021991	Cacna2d3	chr14	-	28907987	28908068	28904942	28905357	28908287	28908398	43196	68,59,62,54	0,1,0,0	35,74,78,44	0,1,0,2	180	99	1	1	1.0,0.97,1.0,1.0	1.0,0.976,1.0,0.924	0.017
43197	ENSMUSG00000021991	Cacna2d3	chr14	-	28912149	28912195	28908283	28908398	28943556	28943668	43197	0,0,0,0	45,44,50,56	0,1,0,0	53,63,52,52	145	99	1	1	0.0,0.0,0.0,0.0	0.0,0.011,0.0,0.0	-0.003
43198	ENSMUSG00000021991	Cacna2d3	chr14	-	28925563	28925708	28908283	28908398	28943556	28943668	43198	0,1,0,0	45,44,50,56	0,0,1,0	53,63,52,52	198	99	1	1	0.0,0.011,0.0,0.0	0.0,0.0,0.01,0.0	0
43199	ENSMUSG00000021991	Cacna2d3	chr14	-	28967489	28967783	28956791	28956867	28969157	28969228	43199	1,1,0,1	112,95,143,170	0,1,0,0	128,193,151,136	198	99	1	1	0.004,0.005,0.0,0.003	0.0,0.003,0.0,0.0	0.002
43200	ENSMUSG00000021991	Cacna2d3	chr14	-	28967616	28967783	28956791	28956867	28969157	28969228	43200	1,1,0,2	112,95,143,170	0,1,0,1	128,193,151,136	198	99	1	1	0.004,0.005,0.0,0.006	0.0,0.003,0.0,0.004	0.002
43201	ENSMUSG00000021991	Cacna2d3	chr14	-	29072210	29072531	29064246	29064318	29073056	29073140	43201	1,0,0,1	1,6,4,4	0,0,0,0	1,10,8,2	198	99	1	1	0.333,0.0,0.0,0.111	0.0,0.0,0.0,0.0	0.111
43202	ENSMUSG00000021991	Cacna2d3	chr14	-	29189075	29189160	29183562	29183641	29293064	29293178	43202	0,0,0,1	14,12,5,10	0,0,1,0	14,13,5,14	184	99	1	1	0.0,0.0,0.0,0.051	0.0,0.0,0.097,0.0	-0.012
43203	ENSMUSG00000021991	Cacna2d3	chr14	-	29294689	29294790	29293064	29293178	29300736	29300826	43203	0,2,0,0	17,19,26,18	0,3,1,1	19,26,13,22	198	99	0.475343	1	0.0,0.05,0.0,0.0	0.0,0.055,0.037,0.022	-0.016
43204	ENSMUSG00000040640	Erc2	chr14	+	27623682	27623888	27622509	27622614	27652686	27653483	43204	7,4,11,7	15,36,41,24	14,10,9,12	29,36,37,12	198	99	0.0998783	1	0.189,0.053,0.118,0.127	0.194,0.122,0.108,0.333	-0.068
43205	ENSMUSG00000040640	Erc2	chr14	+	27623686	27623749	27622509	27622614	27628411	27628465	43205	0,0,1,4	0,1,0,1	0,1,1,0	0,1,0,1	162	99	1	1	NA,0.0,1.0,0.71	NA,0.379,1.0,0.0	0.11
43206	ENSMUSG00000040640	Erc2	chr14	+	27623686	27623749	27622509	27622614	27652686	27653483	43206	9,11,17,13	15,36,41,24	11,12,13,14	29,36,37,12	162	99	0.895219	1	0.268,0.157,0.202,0.249	0.188,0.169,0.177,0.416	-0.018
43207	ENSMUSG00000040640	Erc2	chr14	+	27623686	27623888	27622509	27622614	27652686	27653483	43207	0,0,0,4	15,36,41,24	0,1,1,0	29,36,37,12	198	99	1	1	0.0,0.0,0.0,0.077	0.0,0.014,0.013,0.0	0.013
43208	ENSMUSG00000040640	Erc2	chr14	+	27653705	27653772	27652686	27653483	27776158	27776182	43208	6,1,5,2	54,45,65,86	1,3,2,1	99,86,69,61	166	99	0.0352135	0.658282	0.062,0.013,0.044,0.014	0.006,0.02,0.017,0.01	0.02
43209	ENSMUSG00000040640	Erc2	chr14	+	27781892	27781956	27776825	27777242	27876586	27876661	43209	0,1,2,1	77,90,92,105	0,2,0,1	96,138,91,106	163	99	1	1	0.0,0.007,0.013,0.006	0.0,0.009,0.0,0.006	0.003
43211	ENSMUSG00000040640	Erc2	chr14	+	27818195	27818401	27776825	27777242	27853273	27853349	43211	3,0,3,2	0,0,0,0	1,3,0,0	1,0,0,0	198	99	1	1	1.0,NA,1.0,1.0	0.333,1.0,NA,NA	0.334
43212	ENSMUSG00000040640	Erc2	chr14	+	27818195	27818401	27776825	27777242	27876586	27876661	43212	4,2,5,5	77,90,92,105	1,9,4,4	96,138,91,106	198	99	0.944162	1	0.025,0.011,0.026,0.023	0.005,0.032,0.022,0.019	0.002
43213	ENSMUSG00000040640	Erc2	chr14	+	27853273	27853349	27818195	27818401	27876586	27876661	43213	0,1,2,2	1,2,3,3	4,2,3,2	0,6,4,4	175	99	0.106341	1	0.0,0.22,0.274,0.274	1.0,0.159,0.298,0.22	-0.227
43214	ENSMUSG00000040640	Erc2	chr14	+	27879473	27879844	27876413	27876661	27898565	27898721	43214	0,0,0,0	74,75,89,85	1,3,0,1	86,117,84,89	198	99	1	1	0.0,0.0,0.0,0.0	0.006,0.013,0.0,0.006	-0.006
43215	ENSMUSG00000040640	Erc2	chr14	+	27966399	27966563	27912812	27912980	28011635	28011767	43215	50,53,89,78	0,0,1,0	70,110,80,81	0,0,0,0	198	99	1	1	1.0,1.0,0.978,1.0	1.0,1.0,1.0,1.0	-0.006
43216	ENSMUSG00000040640	Erc2	chr14	+	28050345	28050402	28040342	28040536	28080131	28080267	43216	0,0,0,0	16,33,48,21	0,0,0,2	28,59,28,32	156	99	1	1	0.0,0.0,0.0,0.0	0.0,0.0,0.0,0.038	-0.009
43217	ENSMUSG00000040640	Erc2	chr14	+	28080131	28080530	28046427	28046486	28141220	28141381	43217	19,18,32,13	0,0,0,0	24,26,34,18	0,0,0,2	198	99	1	1	1.0,1.0,1.0,1.0	1.0,1.0,1.0,0.818	0.045
43218	ENSMUSG00000040640	Erc2	chr14	+	28080430	28080530	28080131	28080267	28141220	28141381	43218	0,0,0,0	26,21,38,41	0,2,0,0	33,43,35,37	198	99	1	1	0.0,0.0,0.0,0.0	0.0,0.023,0.0,0.0	-0.006
43219	ENSMUSG00000040640	Erc2	chr14	+	28271577	28271746	28141220	28141381	28302875	28303010	43219	33,24,49,40	0,0,0,0	40,50,43,31	0,0,1,0	198	99	1	1	1.0,1.0,1.0,1.0	1.0,1.0,0.956,1.0	0.011
43220	ENSMUSG00000040640	Erc2	chr14	+	28271577	28271844	28141220	28141381	28302875	28303010	43220	34,26,49,39	0,0,0,0	41,49,43,31	0,0,1,0	198	99	1	1	1.0,1.0,1.0,1.0	1.0,1.0,0.956,1.0	0.011
43221	ENSMUSG00000040640	Erc2	chr14	+	28271581	28271725	28141220	28141381	28302875	28303010	43221	30,33,49,36	0,0,0,0	34,53,39,27	0,0,1,0	198	99	1	1	1.0,1.0,1.0,1.0	1.0,1.0,0.951,1.0	0.012
43222	ENSMUSG00000040640	Erc2	chr14	+	28271581	28271746	28141220	28141381	28302875	28303010	43222	0,2,0,1	0,0,0,0	4,1,1,0	0,0,1,0	198	99	1	1	NA,1.0,NA,1.0	1.0,1.0,0.333,NA	0.222
43223	ENSMUSG00000040640	Erc2	chr14	+	28271581	28271844	28141220	28141381	28302875	28303010	43223	1,4,0,0	0,0,0,0	5,0,1,0	0,0,1,0	198	99	1	1	1.0,1.0,NA,NA	1.0,NA,0.333,NA	0.334
43224	ENSMUSG00000040640	Erc2	chr14	+	28273220	28273349	28271577	28271725	28302875	28303010	43224	0,0,0,0	30,31,49,36	2,0,0,2	31,53,39,27	198	99	1	1	0.0,0.0,0.0,0.0	0.031,0.0,0.0,0.036	-0.017
43225	ENSMUSG00000040640	Erc2	chr14	+	28317248	28317314	28302875	28303010	28383823	28384043	43225	17,16,29,17	0,1,0,0	16,38,25,12	0,0,0,0	165	99	1	1	1.0,0.906,1.0,1.0	1.0,1.0,1.0,1.0	-0.023
43226	ENSMUSG00000040640	Erc2	chr14	+	28317248	28317314	28302875	28303010	28383905	28384043	43226	10,7,14,13	0,1,0,0	11,22,12,10	0,0,0,0	165	99	1	1	1.0,0.808,1.0,1.0	1.0,1.0,1.0,1.0	-0.048
43227	ENSMUSG00000040640	Erc2	chr14	+	28383823	28384043	28302875	28303010	28475602	28478537	43227	0,1,0,0	1,3,1,1	2,6,0,0	1,4,1,1	198	99	0.00477602	0.178659	0.0,0.143,0.0,0.0	0.5,0.429,0.0,0.0	-0.197
43228	ENSMUSG00000040640	Erc2	chr14	+	28383823	28384043	28317248	28317314	28475602	28478537	43228	8,11,18,5	4,3,5,0	11,22,13,6	0,3,2,1	198	99	0.0568262	0.872781	0.5,0.647,0.643,1.0	1.0,0.786,0.765,0.75	-0.128
43229	ENSMUSG00000040640	Erc2	chr14	+	28383905	28384043	28302875	28303010	28475602	28478537	43229	0,1,0,0	1,3,1,1	2,6,0,0	1,4,1,1	198	99	0.00477602	0.178659	0.0,0.143,0.0,0.0	0.5,0.429,0.0,0.0	-0.197
43230	ENSMUSG00000040640	Erc2	chr14	+	28383905	28384043	28317248	28317314	28475602	28478537	43230	1,1,3,0	4,3,5,0	6,6,0,4	0,3,2,1	198	99	1	1	0.111,0.143,0.231,NA	1.0,0.5,0.0,0.667	-0.38
43231	ENSMUSG00000040760	Appl1	chr14	-	26943911	26943940	26942647	26942830	26945544	26945601	43231	20,21,37,29	2,3,9,8	35,20,20,23	7,12,5,6	128	99	0.20322	1	0.886,0.844,0.761,0.737	0.795,0.563,0.756,0.748	0.092
43232	ENSMUSG00000040760	Appl1	chr14	-	26949441	26949578	26947120	26947163	26950551	26950710	43232	79,79,100,115	0,0,0,0	102,144,89,89	1,0,0,0	198	99	1	1	1.0,1.0,1.0,1.0	0.981,1.0,1.0,1.0	0.005
43233	ENSMUSG00000040760	Appl1	chr14	-	26950956	26951081	26950551	26950710	26951434	26951517	43233	2,0,1,5	64,74,112,95	6,0,0,2	80,104,82,97	198	99	1	1	0.015,0.0,0.004,0.026	0.036,0.0,0.0,0.01	0
43234	ENSMUSG00000040760	Appl1	chr14	-	26951016	26951081	26950551	26950710	26951434	26951517	43234	0,0,1,0	64,74,112,95	0,0,0,0	80,104,82,97	164	99	1	1	0.0,0.0,0.005,0.0	0.0,0.0,0.0,0.0	0.001
43235	ENSMUSG00000040760	Appl1	chr14	-	26951042	26951081	26950551	26950710	26951434	26951517	43235	1,0,0,1	64,74,112,95	0,0,0,0	80,104,82,97	138	99	1	1	0.011,0.0,0.0,0.007	0.0,0.0,0.0,0.0	0.004
43236	ENSMUSG00000040760	Appl1	chr14	-	26958686	26959110	26958452	26958511	26959424	26959466	43236	0,2,1,0	72,50,86,63	1,4,0,0	59,94,61,42	198	99	1	1	0.0,0.02,0.006,0.0	0.008,0.021,0.0,0.0	-0.001
43237	ENSMUSG00000040760	Appl1	chr14	-	26958947	26959110	26958452	26958511	26959424	26959466	43237	0,1,1,0	72,50,86,63	1,4,1,0	59,94,61,42	198	99	1	1	0.0,0.01,0.006,0.0	0.008,0.021,0.008,0.0	-0.005
43238	ENSMUSG00000040760	Appl1	chr14	-	26960950	26961033	26959424	26959466	26962805	26962877	43238	58,33,62,58	1,7,5,2	77,78,70,49	0,4,2,2	182	99	0.0311777	0.607712	0.969,0.719,0.871,0.94	1.0,0.914,0.95,0.93	-0.074
43239	ENSMUSG00000040760	Appl1	chr14	-	26960950	26961033	26959424	26959466	26963646	26963706	43239	58,33,62,58	0,0,0,0	76,79,70,48	1,0,0,0	182	99	1	1	1.0,1.0,1.0,1.0	0.976,1.0,1.0,1.0	0.006
43240	ENSMUSG00000040760	Appl1	chr14	-	26962109	26962165	26960950	26961038	26962805	26962877	43240	7,2,3,10	56,65,74,65	8,6,6,1	56,91,63,45	155	99	0.920962	1	0.074,0.019,0.025,0.089	0.084,0.04,0.057,0.014	0.003
43241	ENSMUSG00000040760	Appl1	chr14	-	26962805	26962877	26960950	26961033	26963646	26963706	43241	52,46,55,45	0,0,0,0	65,72,49,37	0,1,0,0	171	99	1	1	1.0,1.0,1.0,1.0	1.0,0.977,1.0,1.0	0.006
43245	ENSMUSG00000021870	Slmap	chr14	-	26453537	26453600	26442537	26442629	26460041	26460206	43245	8,0,4,3	0,0,0,0	4,8,4,3	1,2,1,0	162	99	1	1	1.0,NA,1.0,1.0	0.71,0.71,0.71,1.0	0.218
43246	ENSMUSG00000021870	Slmap	chr14	-	26459409	26459486	26442574	26442634	26459903	26459954	43246	11,13,15,14	10,4,5,8	9,7,10,15	4,7,3,2	176	99	0.538289	1	0.382,0.646,0.628,0.496	0.559,0.36,0.652,0.808	-0.057
43247	ENSMUSG00000021870	Slmap	chr14	-	26459409	26459486	26453537	26453600	26459903	26459954	43247	8,8,4,5	2,0,2,3	4,12,11,10	2,1,0,2	176	99	0.194299	1	0.692,1.0,0.529,0.484	0.529,0.871,1.0,0.738	-0.108
43248	ENSMUSG00000021870	Slmap	chr14	-	26459903	26459945	26442574	26442634	26460041	26460210	43248	8,3,3,7	30,42,48,28	3,4,2,0	28,50,28,11	141	99	0.0438659	0.752436	0.158,0.048,0.042,0.149	0.07,0.053,0.048,0.0	0.057
43249	ENSMUSG00000021870	Slmap	chr14	-	26459903	26459945	26453537	26453600	26460041	26460210	43249	2,0,1,0	12,1,4,7	2,2,0,0	6,11,6,5	141	99	0.782991	1	0.105,0.0,0.149,0.0	0.19,0.113,0.0,0.0	-0.012
43250	ENSMUSG00000021870	Slmap	chr14	-	26459903	26459945	26459409	26459460	26460041	26460210	43250	13,6,11,13	5,5,17,6	5,8,7,11	7,12,9,9	141	99	0.184971	1	0.646,0.457,0.312,0.603	0.334,0.319,0.353,0.462	0.137
43251	ENSMUSG00000021870	Slmap	chr14	-	26463575	26463714	26462260	26462398	26465200	26465272	43251	97,82,118,91	2,1,0,0	86,119,98,110	1,0,0,0	198	99	1	1	0.96,0.976,1.0,1.0	0.977,1.0,1.0,1.0	-0.01
43252	ENSMUSG00000021870	Slmap	chr14	-	26465571	26465663	26465200	26465272	26468482	26468545	43252	52,47,49,52	0,1,0,2	60,67,46,41	0,0,0,0	191	99	1	1	1.0,0.961,1.0,0.931	1.0,1.0,1.0,1.0	-0.027
43253	ENSMUSG00000021870	Slmap	chr14	-	26473898	26473926	26470363	26470400	26482818	26482966	43253	13,12,16,13	0,0,0,0	12,19,9,10	0,0,0,1	127	99	1	1	1.0,1.0,1.0,1.0	1.0,1.0,1.0,0.886	0.028
43254	ENSMUSG00000024026	Glo1	chr17	-	30597239	30597642	30596373	30596463	30597804	30597872	43254	5,0,0,3	399,344,423,502	4,5,2,5	605,705,504,503	198	99	1	1	0.006,0.0,0.0,0.003	0.003,0.004,0.002,0.005	-0.001
43255	ENSMUSG00000024026	Glo1	chr17	-	30597239	30597646	30596373	30596463	30597804	30597872	43255	0,0,7,0	399,344,423,502	7,0,0,1	605,705,504,503	198	99	1	1	0.0,0.0,0.008,0.0	0.006,0.0,0.0,0.001	0
43256	ENSMUSG00000024026	Glo1	chr17	-	30597804	30597892	30596373	30596463	30600038	30600179	43256	331,293,350,430	0,0,0,0	525,602,421,431	0,0,2,0	187	99	1	1	1.0,1.0,1.0,1.0	1.0,1.0,0.991,1.0	0.002
43257	ENSMUSG00000024026	Glo1	chr17	-	30603386	30603517	30600038	30600179	30604019	30604102	43257	3,0,1,0	210,198,212,206	5,0,0,6	313,350,255,241	198	99	1	1	0.007,0.0,0.002,0.0	0.008,0.0,0.0,0.012	-0.003
43258	ENSMUSG00000007817	Zmiz1	chr14	+	25545803	25545909	25536744	25536824	25572019	25572030	43258	2,1,3,3	57,46,76,69	0,1,0,0	52,77,46,35	198	99	0.614714	1	0.017,0.011,0.019,0.021	0.0,0.006,0.0,0.0	0.016
43259	ENSMUSG00000025280	Polr3a	chr14	-	24452037	24452324	24450694	24450827	24452510	24452675	43259	40,24,32,32	0,0,1,0	27,39,34,29	0,0,0,0	198	99	1	1	1.0,1.0,0.941,1.0	1.0,1.0,1.0,1.0	-0.015
43260	ENSMUSG00000025280	Polr3a	chr14	-	24452229	24452324	24450694	24450827	24452510	24452675	43260	38,22,31,28	0,0,1,0	27,37,33,28	0,0,0,0	194	99	1	1	1.0,1.0,0.941,1.0	1.0,1.0,1.0,1.0	-0.015
43261	ENSMUSG00000025280	Polr3a	chr14	-	24477244	24477312	24476012	24476116	24479105	24479242	43261	0,0,1,0	33,31,42,48	0,1,1,1	55,36,49,31	167	99	1	1	0.0,0.0,0.014,0.0	0.0,0.016,0.012,0.019	-0.008
43262	ENSMUSG00000001440	Kpnb1	chr11	-	97165375	97165405	97164952	97165096	97166046	97166129	43262	36,26,32,34	1,0,0,0	33,46,27,33	0,0,0,0	129	99	1	1	0.965,1.0,1.0,1.0	1.0,1.0,1.0,1.0	-0.009
43263	ENSMUSG00000001440	Kpnb1	chr11	-	97186407	97186787	97184926	97185109	97187388	97187447	43263	0,0,0,0	62,51,101,113	1,1,0,0	72,121,85,56	198	99	1	1	0.0,0.0,0.0,0.0	0.007,0.004,0.0,0.0	-0.003
43264	ENSMUSG00000001440	Kpnb1	chr11	-	97186529	97186787	97184926	97185109	97187388	97187447	43264	0,2,0,0	62,51,101,113	1,0,0,0	72,121,85,56	198	99	1	1	0.0,0.019,0.0,0.0	0.007,0.0,0.0,0.0	0.003
43265	ENSMUSG00000021782	Dlg5	chr14	-	24191147	24191279	24190317	24190501	24192791	24192954	43265	26,15,20,14	0,0,5,0	22,30,14,23	0,3,0,0	198	99	0.603141	1	1.0,1.0,0.667,1.0	1.0,0.833,1.0,1.0	-0.042
43266	ENSMUSG00000063142	Kcnma1	chr14	-	23309039	23309162	23299394	23300045	23311648	23311767	43266	57,42,52,53	0,0,0,0	52,56,38,39	1,0,0,0	198	99	1	1	1.0,1.0,1.0,1.0	0.963,1.0,1.0,1.0	0.009
43267	ENSMUSG00000063142	Kcnma1	chr14	-	23425566	23425740	23386259	23386353	23432232	23432241	43267	8,11,11,20	1,0,10,0	26,21,23,12	4,0,0,2	198	99	0.839148	1	0.8,1.0,0.355,1.0	0.765,1.0,1.0,0.75	-0.09
43268	ENSMUSG00000063142	Kcnma1	chr14	-	23432232	23432241	23386322	23386353	23435949	23436026	43268	0,0,9,0	15,9,9,12	3,2,0,1	11,20,12,9	108	99	0.733549	1	0.0,0.0,0.478,0.0	0.2,0.084,0.0,0.092	0.025
43269	ENSMUSG00000063142	Kcnma1	chr14	-	23432232	23432241	23425566	23425740	23435949	23436026	43269	0,0,0,0	0,2,1,3	0,3,0,1	0,0,4,3	108	99	1	1	NA,0.0,0.0,0.0	NA,1.0,0.0,0.234	-0.411
43270	ENSMUSG00000063142	Kcnma1	chr14	-	23458750	23458906	23451598	23451667	23463100	23463210	43270	0,0,0,1	205,150,232,208	0,0,0,1	210,229,207,153	198	99	1	1	0.0,0.0,0.0,0.002	0.0,0.0,0.0,0.003	0
43271	ENSMUSG00000063142	Kcnma1	chr14	-	23458859	23458906	23451598	23451667	23463100	23463210	43271	0,0,2,1	205,150,232,208	0,0,0,0	210,229,207,153	146	99	1	1	0.0,0.0,0.006,0.003	0.0,0.0,0.0,0.0	0.002
43272	ENSMUSG00000063142	Kcnma1	chr14	-	23463104	23463210	23451598	23451667	23494538	23494694	43272	144,123,154,151	0,1,0,0	123,201,160,102	0,0,1,0	198	99	1	1	1.0,0.984,1.0,1.0	1.0,1.0,0.988,1.0	-0.001
43273	ENSMUSG00000063142	Kcnma1	chr14	-	23493833	23494288	23463100	23463210	23494538	23494694	43273	0,2,0,0	143,123,154,148	0,0,0,0	118,198,160,97	198	99	1	1	0.0,0.008,0.0,0.0	0.0,0.0,0.0,0.0	0.002
43274	ENSMUSG00000063142	Kcnma1	chr14	-	23543030	23543106	23463100	23463210	23553703	23553777	43274	1,1,1,0	0,1,0,0	0,1,3,1	0,0,0,0	175	99	1	1	1.0,0.361,1.0,NA	NA,1.0,1.0,1.0	-0.213
43275	ENSMUSG00000063142	Kcnma1	chr14	-	23553703	23553777	23463100	23463210	23554366	23554798	43275	0,5,1,0	1,1,2,0	5,2,3,3	0,0,0,0	173	99	1	1	0.0,0.741,0.222,NA	1.0,1.0,1.0,1.0	-0.679
43276	ENSMUSG00000063142	Kcnma1	chr14	-	23553703	23553777	23543030	23543106	23554366	23554798	43276	1,5,2,0	94,88,143,121	5,3,6,4	120,141,97,77	173	99	0.062801	0.92632	0.006,0.031,0.008,0.0	0.023,0.012,0.034,0.029	-0.013
43277	ENSMUSG00000063142	Kcnma1	chr14	-	23604423	23604447	23591587	23591681	23650124	23650189	43277	0,0,0,0	59,33,50,42	0,0,4,0	48,46,41,31	123	99	1	1	0.0,0.0,0.0,0.0	0.0,0.0,0.073,0.0	-0.018
43278	ENSMUSG00000063142	Kcnma1	chr14	-	23648548	23648722	23591587	23591681	23650124	23650189	43278	0,0,0,0	59,33,50,42	2,0,0,0	48,46,41,31	198	99	1	1	0.0,0.0,0.0,0.0	0.02,0.0,0.0,0.0	-0.005
43279	ENSMUSG00000021773	Comtd1	chr14	-	21847872	21847923	21847613	21847747	21848001	21848120	43279	7,2,3,8	1,0,0,0	4,9,7,7	0,0,0,0	150	99	1	1	0.822,1.0,1.0,1.0	1.0,1.0,1.0,1.0	-0.044
43280	ENSMUSG00000039197	Adk	chr14	+	21235881	21235952	21234832	21235005	21240462	21240571	43280	2,1,1,0	26,16,16,29	0,0,0,0	17,35,17,24	170	99	1	1	0.043,0.035,0.035,0.0	0.0,0.0,0.0,0.0	0.028
43281	ENSMUSG00000039197	Adk	chr14	+	21336503	21336600	21318012	21318183	21369070	21369106	43281	0,0,2,0	13,13,7,23	0,0,0,1	20,13,9,8	196	99	1	1	0.0,0.0,0.126,0.0	0.0,0.0,0.0,0.059	0.017
43282	ENSMUSG00000039197	Adk	chr14	+	21336503	21336606	21318012	21318183	21369070	21369106	43282	0,0,3,0	13,13,7,23	0,3,0,0	20,13,9,8	198	99	1	1	0.0,0.0,0.176,0.0	0.0,0.103,0.0,0.0	0.018
43283	ENSMUSG00000021824	Ap3m1	chr14	-	21038926	21039261	21038174	21038185	21040051	21040137	43283	26,18,36,20	0,0,0,0	24,32,18,13	0,0,1,0	198	99	1	1	1.0,1.0,1.0,1.0	1.0,1.0,0.9,1.0	0.025
43284	ENSMUSG00000021824	Ap3m1	chr14	-	21045487	21045711	21040952	21041090	21052139	21052463	43284	5,2,9,8	3,0,11,6	5,7,6,8	2,7,7,2	198	99	0.980663	1	0.455,1.0,0.29,0.4	0.556,0.333,0.3,0.667	0.072
43285	ENSMUSG00000021824	Ap3m1	chr14	-	21047475	21047663	21045487	21045763	21052139	21052463	43285	0,0,0,0	25,27,29,33	2,0,0,0	42,39,29,25	198	99	1	1	0.0,0.0,0.0,0.0	0.023,0.0,0.0,0.0	-0.006
43286	ENSMUSG00000021820	Camk2g	chr14	-	20738840	20738943	20737258	20737503	20739326	20739402	43286	67,61,103,65	0,0,0,0	77,100,96,75	0,0,0,1	198	99	1	1	1.0,1.0,1.0,1.0	1.0,1.0,1.0,0.974	0.006
43287	ENSMUSG00000021820	Camk2g	chr14	-	20740187	20740320	20739326	20739402	20742704	20742753	43287	0,0,0,0	33,32,33,38	1,0,1,0	23,35,36,32	198	99	1	1	0.0,0.0,0.0,0.0	0.021,0.0,0.014,0.0	-0.009
43288	ENSMUSG00000021820	Camk2g	chr14	-	20741377	20741491	20739326	20739402	20742704	20742753	43288	41,62,54,43	33,32,33,38	56,79,45,57	23,35,36,32	198	99	0.221061	1	0.383,0.492,0.45,0.361	0.549,0.53,0.385,0.471	-0.062
43289	ENSMUSG00000021820	Camk2g	chr14	-	20757665	20757728	20755658	20755702	20760143	20760186	43289	11,5,9,10	35,35,70,52	3,12,4,4	42,88,59,60	162	99	0.0149875	0.38213	0.161,0.08,0.073,0.105	0.042,0.077,0.04,0.039	0.055
43290	ENSMUSG00000021820	Camk2g	chr14	-	20762327	20762444	20760396	20760480	20764145	20764268	43290	2,3,2,2	57,47,56,58	1,2,1,0	43,91,64,38	198	99	0.663128	1	0.017,0.031,0.018,0.017	0.011,0.011,0.008,0.0	0.013
43291	ENSMUSG00000021820	Camk2g	chr14	-	20792851	20792929	20792518	20792613	20793900	20794088	43291	1,0,1,0	50,36,60,59	1,0,0,0	70,63,50,43	177	99	1	1	0.011,0.0,0.009,0.0	0.008,0.0,0.0,0.0	0.003
43292	ENSMUSG00000039308	Ndst2	chr14	-	20725778	20725797	20725573	20725697	20726993	20727090	43292	0,2,0,0	16,12,15,14	0,0,0,0	9,21,23,6	118	99	1	1	0.0,0.123,0.0,0.0	0.0,0.0,0.0,0.0	0.031
43293	ENSMUSG00000021819	Zswim8	chr14	+	20718160	20718260	20717867	20717992	20718426	20718667	43293	3,6,1,2	107,94,100,111	1,3,0,0	100,125,104,92	198	99	0.725418	1	0.014,0.031,0.005,0.009	0.005,0.012,0.0,0.0	0.01
43294	ENSMUSG00000021819	Zswim8	chr14	+	20718244	20718260	20717867	20717992	20718426	20718667	43294	1,0,1,0	107,94,100,111	0,1,0,0	100,125,104,92	115	99	1	1	0.008,0.0,0.009,0.0	0.0,0.007,0.0,0.0	0.003
43295	ENSMUSG00000021819	Zswim8	chr14	+	20721170	20721254	20719812	20720036	20721869	20722029	43295	19,25,27,20	2,0,0,3	32,40,29,20	0,1,0,1	183	99	1	1	0.837,1.0,1.0,0.783	1.0,0.956,1.0,0.915	-0.063
43296	ENSMUSG00000039367	Sec24c	chr14	+	20675730	20675859	20674320	20674388	20675957	20676157	43296	2,4,3,0	75,47,89,65	6,2,4,3	58,101,80,59	198	99	0.202003	1	0.013,0.041,0.017,0.0	0.049,0.01,0.024,0.025	-0.009
43297	ENSMUSG00000039367	Sec24c	chr14	+	20680916	20681028	20679527	20679663	20682678	20682851	43297	0,0,2,0	56,55,77,68	0,2,0,0	70,76,89,39	198	99	1	1	0.0,0.0,0.013,0.0	0.0,0.013,0.0,0.0	0
43298	ENSMUSG00000039367	Sec24c	chr14	+	20685211	20685280	20683884	20684021	20686508	20686620	43298	72,40,65,63	17,10,17,14	58,99,81,53	3,5,6,7	168	99	2.30282e-06	0.000456875	0.714,0.702,0.693,0.726	0.919,0.921,0.888,0.817	-0.177
43299	ENSMUSG00000021814	Anxa7	chr14	-	20467453	20467523	20464843	20464946	20467870	20467935	43299	16,8,18,20	4,3,6,5	9,11,11,13	7,9,2,9	169	99	0.0736076	1	0.701,0.61,0.637,0.701	0.43,0.417,0.763,0.458	0.145
43300	ENSMUSG00000021814	Anxa7	chr14	-	20467457	20467523	20464843	20464946	20467870	20467935	43300	27,20,26,31	4,3,6,5	18,20,27,27	7,9,2,9	165	99	0.155628	1	0.802,0.8,0.722,0.788	0.607,0.571,0.89,0.643	0.1
43301	ENSMUSG00000021814	Anxa7	chr14	-	20479283	20479340	20473274	20473329	20479894	20480133	43301	5,1,0,0	20,7,10,21	2,1,4,2	10,19,21,16	156	99	0.351584	1	0.137,0.083,0.0,0.0	0.113,0.032,0.108,0.073	-0.026
43302	ENSMUSG00000039543	Cfap70	chr14	-	20407912	20408053	20404587	20404656	20408468	20408681	43302	0,0,0,3	2,0,0,1	1,0,0,1	1,1,4,1	198	99	1	1	0.0,NA,NA,0.6	0.333,0.0,0.0,0.333	0.133
43303	ENSMUSG00000039543	Cfap70	chr14	-	20407912	20408371	20404587	20404656	20408468	20408681	43303	0,0,0,2	2,0,0,1	1,0,0,1	1,1,4,1	198	99	1	1	0.0,NA,NA,0.5	0.333,0.0,0.0,0.333	0.083
43304	ENSMUSG00000039543	Cfap70	chr14	-	20424803	20424905	20424372	20424464	20425139	20425220	43304	0,0,1,0	0,0,1,1	0,1,0,0	0,1,2,1	198	99	1	1	NA,NA,0.333,0.0	NA,0.333,0.0,0.0	0.056
43306	ENSMUSG00000021772	Nkiras1	chr14	+	18277615	18278101	18276695	18276806	18278303	18278545	43306	2,1,0,1	23,31,26,47	1,2,7,1	25,35,32,8	198	99	0.0126286	0.342327	0.042,0.016,0.0,0.011	0.02,0.028,0.099,0.059	-0.034
43307	ENSMUSG00000021775	Nr1d2	chr14	-	18216649	18216777	18214535	18215493	18219967	18220056	43307	122,143,168,164	0,0,0,0	141,232,163,126	0,0,1,0	198	99	1	1	1.0,1.0,1.0,1.0	1.0,1.0,0.988,1.0	0.003
43308	ENSMUSG00000021775	Nr1d2	chr14	-	18216649	18216815	18214535	18215493	18219967	18220056	43308	123,143,168,164	0,0,0,0	141,232,163,126	0,0,1,0	198	99	1	1	1.0,1.0,1.0,1.0	1.0,1.0,0.988,1.0	0.003
43309	ENSMUSG00000021775	Nr1d2	chr14	-	18219330	18219459	18216649	18216794	18219967	18220056	43309	0,1,0,0	124,105,169,156	0,0,2,0	112,184,133,116	198	99	1	1	0.0,0.005,0.0,0.0	0.0,0.0,0.007,0.0	-0.001
43310	ENSMUSG00000021775	Nr1d2	chr14	-	18219967	18220063	18216649	18216794	18221986	18222253	43310	110,91,165,139	0,0,0,3	107,168,127,105	3,0,3,0	195	99	0.524232	1	1.0,1.0,1.0,0.959	0.948,1.0,0.956,1.0	0.014
43311	ENSMUSG00000021775	Nr1d2	chr14	-	18219967	18220086	18216649	18216794	18221986	18222253	43311	110,92,165,140	0,0,0,3	108,167,127,105	3,0,3,0	198	99	0.515885	1	1.0,1.0,1.0,0.959	0.947,1.0,0.955,1.0	0.014
43312	ENSMUSG00000021775	Nr1d2	chr14	-	18221986	18222132	18211778	18211964	18238810	18239127	43312	0,3,2,2	3,0,1,0	5,1,1,4	0,1,1,0	198	99	0.115013	1	0.0,1.0,0.5,1.0	1.0,0.333,0.333,1.0	-0.041
43313	ENSMUSG00000036918	Ttc7	chr17	+	87293943	87294066	87292810	87292979	87306928	87307059	43313	2,0,3,0	0,1,0,3	6,3,2,0	1,1,2,1	198	99	0.228181	1	1.0,0.0,1.0,0.0	0.75,0.6,0.333,0.0	0.079
43314	ENSMUSG00000020462	Cfap36	chr11	-	29222743	29222793	29222433	29222583	29225856	29225959	43314	35,33,62,53	0,0,0,0	37,42,40,32	0,0,1,0	149	99	1	1	1.0,1.0,1.0,1.0	1.0,1.0,0.964,1.0	0.009
43315	ENSMUSG00000020462	Cfap36	chr11	-	29222743	29222857	29222433	29222583	29225856	29225959	43315	85,72,108,109	0,0,0,0	81,99,84,75	0,0,1,0	198	99	1	1	1.0,1.0,1.0,1.0	1.0,1.0,0.977,1.0	0.006
43316	ENSMUSG00000020462	Cfap36	chr11	-	29222743	29222880	29222433	29222583	29225856	29225959	43316	83,76,108,109	0,0,0,0	81,99,84,79	0,0,1,0	198	99	1	1	1.0,1.0,1.0,1.0	1.0,1.0,0.977,1.0	0.006
43317	ENSMUSG00000017491	Rarb	chr14	-	16455678	16455806	16443677	16443838	16508933	16509075	43317	0,0,0,2	8,13,6,2	1,0,0,0	11,11,6,7	198	99	1	1	0.0,0.0,0.0,0.333	0.043,0.0,0.0,0.0	0.073
43318	ENSMUSG00000021785	Ngly1	chr14	+	16260639	16260800	16254641	16254756	16270474	16270640	43318	34,34,33,29	0,0,0,0	39,46,33,48	0,0,0,1	198	99	1	1	1.0,1.0,1.0,1.0	1.0,1.0,1.0,0.96	0.01
43319	ENSMUSG00000021785	Ngly1	chr14	+	16270474	16270571	16260563	16260800	16277798	16278021	43319	34,34,30,29	0,1,0,0	38,46,33,46	1,0,0,0	196	99	1	1	1.0,0.945,1.0,1.0	0.95,1.0,1.0,1.0	-0.001
43320	ENSMUSG00000021785	Ngly1	chr14	+	16282784	16282930	16281739	16281885	16283362	16283473	43320	1,0,0,0	23,21,36,33	0,0,0,1	32,25,32,27	198	99	1	1	0.021,0.0,0.0,0.0	0.0,0.0,0.0,0.018	0.001
43321	ENSMUSG00000034891	Sncb	chr13	-	54763223	54763256	54762921	54762960	54765562	54765692	43321	3,0,0,0	447,324,437,401	0,3,0,1	319,602,442,356	132	99	1	1	0.005,0.0,0.0,0.0	0.0,0.004,0.0,0.002	0
43322	ENSMUSG00000034891	Sncb	chr13	-	54763223	54763295	54762921	54762960	54765562	54765692	43322	3,0,0,0	447,324,437,401	0,5,2,1	319,602,442,356	171	99	1	1	0.004,0.0,0.0,0.0	0.0,0.005,0.003,0.002	-0.002
43323	ENSMUSG00000034891	Sncb	chr13	-	54763223	54763476	54762921	54762960	54765562	54765692	43323	3,0,0,0	447,324,437,401	0,5,2,1	319,602,442,356	198	99	1	1	0.003,0.0,0.0,0.0	0.0,0.004,0.002,0.001	-0.001
43324	ENSMUSG00000034891	Sncb	chr13	-	54765456	54765692	54762921	54762960	54766304	54766492	43324	212,185,235,166	0,0,0,1	172,276,222,161	0,0,1,1	198	99	1	1	1.0,1.0,1.0,0.988	1.0,1.0,0.991,0.988	0.002
43325	ENSMUSG00000034891	Sncb	chr13	-	54765456	54765938	54762921	54762960	54766304	54766595	43325	7,4,9,1	0,0,0,1	14,11,17,3	0,0,1,1	198	99	1	1	1.0,1.0,1.0,0.333	1.0,1.0,0.895,0.6	-0.04
43326	ENSMUSG00000034891	Sncb	chr13	-	54765562	54765938	54762921	54762960	54766304	54766595	43326	454,328,445,402	0,0,0,1	333,611,459,359	0,0,1,1	198	99	1	1	1.0,1.0,1.0,0.995	1.0,1.0,0.996,0.994	0.001
43327	ENSMUSG00000034891	Sncb	chr13	-	54765562	54765990	54762921	54762960	54766304	54766595	43327	450,324,440,401	0,0,0,1	320,601,442,356	0,0,1,1	198	99	1	1	1.0,1.0,1.0,0.995	1.0,1.0,0.995,0.994	0.002
43328	ENSMUSG00000034891	Sncb	chr13	-	54765562	54766014	54762921	54762960	54766304	54766595	43328	448,324,437,404	0,0,0,1	319,602,444,356	0,0,1,1	198	99	1	1	1.0,1.0,1.0,0.995	1.0,1.0,0.996,0.994	0.001
43329	ENSMUSG00000034891	Sncb	chr13	-	54765824	54765938	54765562	54765692	54766304	54766595	43329	27,18,35,28	212,185,234,166	30,44,37,18	172,276,222,161	198	99	0.385214	1	0.06,0.046,0.07,0.078	0.08,0.074,0.077,0.053	-0.007
43330	ENSMUSG00000034891	Sncb	chr13	-	54765824	54765990	54765562	54765692	54766304	54766595	43330	23,14,30,27	212,185,234,166	17,34,20,15	172,276,222,161	198	99	0.437658	1	0.051,0.036,0.06,0.075	0.047,0.058,0.043,0.045	0.007
43331	ENSMUSG00000034891	Sncb	chr13	-	54765824	54766014	54765562	54765692	54766304	54766595	43331	21,14,27,30	212,185,234,166	16,35,22,15	172,276,222,161	198	99	0.59901	1	0.047,0.036,0.055,0.083	0.044,0.06,0.047,0.045	0.006
43332	ENSMUSG00000034891	Sncb	chr13	-	54765914	54765938	54765562	54765692	54766304	54766595	43332	10,4,8,2	212,185,234,166	3,15,7,6	172,276,222,161	123	99	0.413815	1	0.037,0.017,0.027,0.01	0.014,0.042,0.025,0.029	-0.005
43333	ENSMUSG00000034891	Sncb	chr13	-	54765914	54765990	54765562	54765692	54766304	54766595	43333	12,5,14,3	212,185,234,166	8,14,9,9	172,276,222,161	175	99	0.62958	1	0.031,0.015,0.033,0.01	0.026,0.028,0.022,0.031	-0.005
43334	ENSMUSG00000034891	Sncb	chr13	-	54765914	54766014	54765562	54765692	54766304	54766595	43334	18,7,20,10	212,185,234,166	10,22,14,15	172,276,222,161	198	99	0.756647	1	0.041,0.019,0.041,0.029	0.028,0.038,0.031,0.045	-0.003
43335	ENSMUSG00000053453	Thoc7	chr14	-	13957061	13957180	13954538	13954656	13961184	13961225	43335	1,3,4,0	38,23,25,22	0,1,3,1	27,40,17,26	198	99	0.23332	1	0.013,0.061,0.074,0.0	0.0,0.012,0.081,0.019	0.009
43336	ENSMUSG00000053453	Thoc7	chr14	-	13957459	13957631	13954538	13954656	13961184	13961225	43336	5,2,5,15	38,23,25,22	11,15,10,9	27,40,17,26	198	99	0.0719162	1	0.062,0.042,0.091,0.254	0.169,0.158,0.227,0.148	-0.063
43337	ENSMUSG00000053453	Thoc7	chr14	-	13957479	13957631	13954538	13954656	13961184	13961225	43337	5,2,2,12	38,23,25,22	7,13,6,8	27,40,17,26	198	99	0.114341	1	0.062,0.042,0.038,0.214	0.115,0.14,0.15,0.133	-0.046
43338	ENSMUSG00000053453	Thoc7	chr14	-	13957553	13957631	13954538	13954656	13961184	13961225	43338	1,2,1,9	38,23,25,22	2,6,1,4	27,40,17,26	177	99	0.623487	1	0.015,0.046,0.022,0.186	0.04,0.077,0.032,0.079	0.01
43339	ENSMUSG00000056296	Synpr	chr14	+	13321978	13322270	13285140	13285206	13493507	13493632	43339	1,0,0,1	98,79,124,118	0,0,1,0	84,160,99,101	198	99	1	1	0.005,0.0,0.0,0.004	0.0,0.0,0.005,0.0	0.001
43340	ENSMUSG00000056296	Synpr	chr14	+	13329662	13329721	13285140	13285206	13493507	13493632	43340	0,0,3,0	98,79,124,118	0,0,1,1	84,160,99,101	158	99	1	1	0.0,0.0,0.015,0.0	0.0,0.0,0.006,0.006	0.001
43341	ENSMUSG00000056296	Synpr	chr14	+	13329665	13329721	13285140	13285206	13493507	13493632	43341	0,0,0,0	98,79,124,118	1,0,2,1	84,160,99,101	155	99	1	1	0.0,0.0,0.0,0.0	0.008,0.0,0.013,0.006	-0.007
43342	ENSMUSG00000056296	Synpr	chr14	+	13425736	13425866	13285140	13285206	13493507	13493632	43342	4,1,3,2	98,79,124,118	3,2,1,4	84,160,99,101	198	99	1	1	0.02,0.006,0.012,0.008	0.018,0.006,0.005,0.019	0
43343	ENSMUSG00000054423	Cadps	chr14	-	12411553	12411660	12376604	12376709	12418004	12418037	43343	82,77,100,81	1,0,0,0	95,126,85,74	0,0,0,0	198	99	1	1	0.976,1.0,1.0,1.0	1.0,1.0,1.0,1.0	-0.006
43345	ENSMUSG00000054423	Cadps	chr14	-	12411589	12411661	12376604	12376709	12418004	12418037	43345	81,69,86,68	1,0,0,0	56,109,81,54	0,0,0,0	171	99	1	1	0.979,1.0,1.0,1.0	1.0,1.0,1.0,1.0	-0.005
43346	ENSMUSG00000054423	Cadps	chr14	-	12413044	12413132	12411553	12411661	12418004	12418037	43346	0,2,2,1	100,99,110,99	0,1,0,1	74,138,126,78	187	99	1	1	0.0,0.011,0.01,0.005	0.0,0.004,0.0,0.007	0.004
43347	ENSMUSG00000054423	Cadps	chr14	-	12417581	12417701	12411553	12411661	12418004	12418037	43347	1,1,3,0	100,99,110,99	0,0,0,0	74,138,126,78	198	99	1	1	0.005,0.005,0.013,0.0	0.0,0.0,0.0,0.0	0.006
43348	ENSMUSG00000054423	Cadps	chr14	-	12417581	12418037	12411553	12411661	12439870	12439954	43348	35,16,33,25	2,2,5,1	30,43,41,24	3,2,2,0	198	99	0.186306	1	0.897,0.8,0.767,0.926	0.833,0.915,0.911,1.0	-0.067
43349	ENSMUSG00000054423	Cadps	chr14	-	12418004	12418037	12411553	12411661	12435222	12435333	43349	23,34,33,37	0,0,0,1	21,39,55,26	0,0,0,0	132	99	1	1	1.0,1.0,1.0,0.965	1.0,1.0,1.0,1.0	-0.009
43350	ENSMUSG00000054423	Cadps	chr14	-	12435222	12435333	12411553	12411661	12439870	12439954	43350	1,1,2,4	2,2,5,1	0,0,5,3	3,2,2,0	198	99	0.606539	1	0.2,0.2,0.167,0.667	0.0,0.0,0.556,1.0	-0.081
43351	ENSMUSG00000054423	Cadps	chr14	-	12435222	12435333	12418004	12418037	12439870	12439954	43351	2,1,4,3	111,82,112,84	0,3,8,4	81,142,113,76	198	99	0.412175	1	0.009,0.006,0.018,0.018	0.0,0.01,0.034,0.026	-0.005
43352	ENSMUSG00000054423	Cadps	chr14	-	12441851	12441866	12440840	12440915	12449721	12449869	43352	84,51,105,103	164,113,216,136	72,102,82,82	117,197,156,114	114	99	0.602164	1	0.308,0.282,0.297,0.397	0.348,0.31,0.313,0.384	-0.018
43353	ENSMUSG00000054423	Cadps	chr14	-	12452108	12452161	12449721	12449869	12454163	12454319	43353	2,0,0,0	278,192,260,280	0,0,0,0	255,318,225,222	152	99	1	1	0.005,0.0,0.0,0.0	0.0,0.0,0.0,0.0	0.001
43354	ENSMUSG00000054423	Cadps	chr14	-	12456769	12456802	12454163	12454319	12465858	12466000	43354	0,0,1,0	15,10,14,8	1,0,0,0	11,13,15,10	132	99	1	1	0.0,0.0,0.051,0.0	0.064,0.0,0.0,0.0	-0.003
43355	ENSMUSG00000054423	Cadps	chr14	-	12458599	12458717	12457682	12457829	12465858	12466000	43355	0,0,0,0	273,188,244,236	0,0,2,0	239,323,244,183	198	99	1	1	0.0,0.0,0.0,0.0	0.0,0.0,0.004,0.0	-0.001
43356	ENSMUSG00000054423	Cadps	chr14	-	12464274	12464452	12457682	12457829	12465858	12466000	43356	4,5,2,1	273,188,244,236	2,2,4,6	239,323,244,183	198	99	1	1	0.007,0.013,0.004,0.002	0.004,0.003,0.008,0.016	-0.001
43357	ENSMUSG00000054423	Cadps	chr14	-	12465858	12466275	12457682	12457829	12467022	12467179	43357	274,189,244,238	0,2,0,0	239,323,246,183	0,0,0,0	198	99	1	1	1.0,0.979,1.0,1.0	1.0,1.0,1.0,1.0	-0.005
43358	ENSMUSG00000054423	Cadps	chr14	-	12466151	12466275	12465858	12466000	12467022	12467179	43358	2,1,2,4	139,101,153,124	1,0,3,1	158,167,157,114	198	99	1	1	0.007,0.005,0.006,0.016	0.003,0.0,0.009,0.004	0.005
43359	ENSMUSG00000054423	Cadps	chr14	-	12468345	12468366	12467022	12467179	12472397	12472406	43359	8,5,16,4	21,24,25,23	9,9,13,9	30,28,30,23	120	99	0.932606	1	0.239,0.147,0.346,0.125	0.198,0.21,0.263,0.244	-0.015
43360	ENSMUSG00000054423	Cadps	chr14	-	12472397	12472406	12467022	12467179	12473408	12473515	43360	23,17,24,23	14,21,10,15	32,31,31,22	17,25,17,14	108	99	0.761362	1	0.601,0.426,0.688,0.584	0.633,0.532,0.626,0.59	-0.02
43361	ENSMUSG00000054423	Cadps	chr14	-	12472397	12472406	12468345	12468366	12473408	12473515	43361	5,1,11,0	10,8,6,7	3,7,9,8	12,13,9,5	108	99	0.247683	1	0.314,0.103,0.627,0.0	0.186,0.33,0.478,0.595	-0.136
43362	ENSMUSG00000054423	Cadps	chr14	-	12472397	12472460	12467022	12467179	12473408	12473515	43362	4,5,2,2	14,21,10,15	2,3,2,1	17,25,17,14	162	99	0.101838	1	0.149,0.127,0.109,0.075	0.067,0.068,0.067,0.042	0.054
43363	ENSMUSG00000054423	Cadps	chr14	-	12472397	12472460	12468345	12468366	12473408	12473515	43363	1,0,0,0	10,8,6,7	0,0,0,1	12,13,9,5	162	99	1	1	0.058,0.0,0.0,0.0	0.0,0.0,0.0,0.109	-0.013
43364	ENSMUSG00000054423	Cadps	chr14	-	12476351	12476447	12473408	12473515	12488980	12489104	43364	0,0,0,1	7,6,4,4	0,0,0,2	4,10,6,0	195	99	0.578283	1	0.0,0.0,0.0,0.113	0.0,0.0,0.0,1.0	-0.222
43365	ENSMUSG00000054423	Cadps	chr14	-	12503249	12503384	12491761	12491863	12505783	12505971	43365	85,67,87,74	78,61,77,65	76,121,75,78	53,96,54,70	198	99	0.289453	1	0.353,0.354,0.361,0.363	0.418,0.387,0.41,0.358	-0.035
43366	ENSMUSG00000054423	Cadps	chr14	-	12503249	12503408	12491761	12491863	12505783	12505971	43366	216,159,212,172	78,61,77,65	196,244,186,175	53,96,54,70	198	99	0.473339	1	0.581,0.566,0.579,0.57	0.649,0.56,0.633,0.556	-0.026
43367	ENSMUSG00000054423	Cadps	chr14	-	12503249	12503480	12491761	12491863	12505783	12505971	43367	85,67,86,74	78,61,77,65	78,121,75,78	53,96,54,70	198	99	0.259694	1	0.353,0.354,0.358,0.363	0.424,0.387,0.41,0.358	-0.038
43368	ENSMUSG00000054423	Cadps	chr14	-	12525557	12525659	12522202	12522415	12528472	12528581	43368	0,3,0,0	161,154,200,185	0,0,0,0	200,226,213,223	198	99	1	1	0.0,0.01,0.0,0.0	0.0,0.0,0.0,0.0	0.003
43369	ENSMUSG00000054423	Cadps	chr14	-	12545193	12545512	12536320	12536387	12546283	12546423	43369	0,0,0,0	156,141,188,162	0,1,1,0	167,186,156,148	198	99	1	1	0.0,0.0,0.0,0.0	0.0,0.003,0.003,0.0	-0.002
43370	ENSMUSG00000054423	Cadps	chr14	-	12545193	12545528	12536320	12536387	12546283	12546423	43370	1,0,0,0	156,141,188,162	0,0,1,0	167,186,156,148	198	99	1	1	0.003,0.0,0.0,0.0	0.0,0.0,0.003,0.0	0
43371	ENSMUSG00000054423	Cadps	chr14	-	12603960	12604065	12603621	12603855	12616065	12616146	43371	0,1,1,1	129,114,151,127	2,2,0,0	105,158,132,114	198	99	1	1	0.0,0.004,0.003,0.004	0.009,0.006,0.0,0.0	-0.001
43372	ENSMUSG00000054423	Cadps	chr14	-	12615950	12616146	12603621	12603855	12705511	12705844	43372	94,82,112,92	0,0,2,0	66,112,98,86	0,0,0,0	198	99	1	1	1.0,1.0,0.966,1.0	1.0,1.0,1.0,1.0	-0.008
43373	ENSMUSG00000054423	Cadps	chr14	-	12666650	12666740	12616065	12616146	12705511	12705844	43373	0,0,0,2	107,90,123,95	0,0,0,0	75,120,116,91	189	99	1	1	0.0,0.0,0.0,0.011	0.0,0.0,0.0,0.0	0.003
43374	ENSMUSG00000054423	Cadps	chr14	-	12694413	12694474	12616065	12616146	12705511	12705844	43374	0,2,0,5	107,90,123,95	0,0,1,0	75,120,116,91	160	99	1	1	0.0,0.014,0.0,0.032	0.0,0.0,0.005,0.0	0.01
43375	ENSMUSG00000024234	Mtpap	chr18	+	4379568	4379741	4375591	4375778	4380672	4380887	43375	64,42,77,54	0,0,0,0	91,80,82,68	0,2,0,0	198	99	1	1	1.0,1.0,1.0,1.0	1.0,0.952,1.0,1.0	0.012
43376	ENSMUSG00000024234	Mtpap	chr18	+	4380672	4380887	4379568	4379741	4383188	4383413	43376	24,25,25,38	3,0,0,0	38,53,38,34	0,1,0,0	198	99	1	1	0.8,1.0,1.0,1.0	1.0,0.964,1.0,1.0	-0.041
43378	ENSMUSG00000021750	Fam107a	chr14	-	8301352	8301536	8301058	8301233	8309512	8309777	43378	0,0,0,0	1,2,0,1	4,2,2,1	0,0,2,0	198	99	1	1	0.0,0.0,NA,0.0	1.0,1.0,0.333,1.0	-0.833
43379	ENSMUSG00000021752	Kctd6	chr14	+	8216005	8216108	8214147	8214342	8220150	8220220	43379	3,0,2,1	6,1,4,7	0,1,1,1	2,4,7,2	198	99	0.0760255	1	0.2,0.0,0.2,0.067	0.0,0.111,0.067,0.2	0.022
43380	ENSMUSG00000033885	Pxk	chr14	+	8152080	8152150	8151494	8151581	8155285	8155345	43380	34,24,69,40	1,0,0,0	41,61,50,30	0,0,0,0	169	99	1	1	0.952,1.0,1.0,1.0	1.0,1.0,1.0,1.0	-0.012
43381	ENSMUSG00000033885	Pxk	chr14	+	8157433	8157507	8155282	8155345	8159998	8160031	43381	1,2,6,5	9,13,5,5	4,10,2,2	8,13,5,7	173	99	0.620151	1	0.06,0.081,0.407,0.364	0.222,0.306,0.186,0.141	0.014
43382	ENSMUSG00000033885	Pxk	chr14	+	8157433	8157507	8155282	8155345	8163934	8165111	43382	1,1,5,1	12,9,14,8	7,5,2,1	9,14,11,12	173	99	0.160666	1	0.046,0.06,0.17,0.067	0.308,0.17,0.094,0.046	-0.069
43383	ENSMUSG00000033885	Pxk	chr14	+	8159998	8160031	8157433	8157507	8163934	8165111	43383	3,2,9,9	0,0,1,0	1,5,6,2	3,0,0,0	132	99	0.265218	1	1.0,1.0,0.871,1.0	0.2,1.0,1.0,1.0	0.168
43384	ENSMUSG00000033885	Pxk	chr14	+	8159998	8160392	8155282	8155345	8163934	8165111	43384	3,6,3,3	12,9,14,8	4,5,3,2	9,14,11,12	198	99	0.824451	1	0.111,0.25,0.097,0.158	0.182,0.152,0.12,0.077	0.021
43385	ENSMUSG00000033885	Pxk	chr14	+	8160001	8160031	8155282	8155345	8163934	8165111	43385	5,1,3,4	12,9,14,8	0,3,6,4	9,14,11,12	129	99	0.897902	1	0.242,0.079,0.141,0.277	0.0,0.141,0.295,0.204	0.025
43386	ENSMUSG00000033885	Pxk	chr14	+	8160001	8160392	8155282	8155345	8163934	8165111	43386	1,0,1,0	12,9,14,8	1,0,2,2	9,14,11,12	198	99	0.140197	1	0.04,0.0,0.034,0.0	0.053,0.0,0.083,0.077	-0.035
43387	ENSMUSG00000033885	Pxk	chr14	+	8162338	8162357	8159998	8160031	8163934	8165111	43387	2,4,2,0	11,9,10,10	0,11,1,3	5,8,8,6	118	99	0.147079	1	0.132,0.272,0.144,0.0	0.0,0.536,0.095,0.296	-0.095
43388	ENSMUSG00000025278	Flnb	chr14	+	7886025	7886123	7884549	7884747	7887536	7887674	43388	8,6,12,16	6,5,13,11	18,13,12,4	0,15,6,4	197	99	0.217241	1	0.401,0.376,0.317,0.422	1.0,0.303,0.501,0.334	-0.155
43389	ENSMUSG00000025278	Flnb	chr14	+	7922674	7922713	7919109	7919357	7923454	7923557	43389	4,2,3,4	14,9,11,9	0,13,2,4	4,6,13,13	138	99	0.952734	1	0.17,0.138,0.164,0.242	0.0,0.609,0.099,0.181	-0.044
43390	ENSMUSG00000051786	Tubgcp6	chr15	-	89104580	89104600	89104418	89104490	89104733	89104872	43390	0,1,0,0	13,22,25,19	0,0,0,0	14,18,15,11	119	99	1	1	0.0,0.036,0.0,0.0	0.0,0.0,0.0,0.0	0.009
43392	ENSMUSG00000092417	Gpank1	chr17	+	35122228	35122250	35121660	35121798	35123052	35123659	43392	0,0,0,0	15,5,17,14	0,1,0,1	16,15,16,12	121	99	1	1	0.0,0.0,0.0,0.0	0.0,0.052,0.0,0.064	-0.029
43393	ENSMUSG00000052373	Mpp3	chr11	-	102023987	102024316	102023701	102023782	102025076	102025154	43393	0,0,0,0	11,10,14,18	1,0,1,0	20,10,20,7	198	99	1	1	0.0,0.0,0.0,0.0	0.024,0.0,0.024,0.0	-0.012
43394	ENSMUSG00000052373	Mpp3	chr11	-	102025076	102025290	102023433	102023782	102025380	102025499	43394	13,7,10,17	0,0,0,0	17,7,16,7	0,1,1,0	198	99	1	1	1.0,1.0,1.0,1.0	1.0,0.778,0.889,1.0	0.083
43395	ENSMUSG00000054079	Utp18	chr11	-	93866907	93867053	93866345	93866520	93868330	93868454	43395	3,0,0,1	21,12,24,23	0,1,0,0	23,20,24,17	198	99	1	1	0.067,0.0,0.0,0.021	0.0,0.024,0.0,0.0	0.016
43396	ENSMUSG00000054079	Utp18	chr11	-	93870479	93870580	93869805	93869896	93874630	93874782	43396	23,14,33,20	0,0,0,1	28,36,26,26	0,0,0,1	198	99	1	1	1.0,1.0,1.0,0.909	1.0,1.0,1.0,0.929	-0.005
43397	ENSMUSG00000054079	Utp18	chr11	-	93874630	93874782	93870479	93870580	93875783	93875958	43397	9,4,11,8	15,12,15,11	7,14,6,6	5,15,9,11	198	99	0.381687	1	0.231,0.143,0.268,0.267	0.412,0.318,0.25,0.214	-0.071
43398	ENSMUSG00000054079	Utp18	chr11	-	93874630	93874891	93870479	93870580	93875783	93875958	43398	4,3,5,8	15,12,15,11	6,7,3,5	5,15,9,11	198	99	0.42315	1	0.118,0.111,0.143,0.267	0.375,0.189,0.143,0.185	-0.063
43399	ENSMUSG00000036295	Lrrn3	chr12	-	41458966	41458995	41451672	41454671	41485570	41485751	43399	0,0,1,1	35,26,49,43	0,4,0,0	41,54,38,36	128	99	1	1	0.0,0.0,0.016,0.018	0.0,0.054,0.0,0.0	-0.005
43400	ENSMUSG00000043987	Cep164	chr9	-	45775698	45775745	45775191	45775367	45775864	45775948	43400	19,22,28,26	0,0,1,0	29,36,21,17	0,1,0,0	146	99	1	1	1.0,1.0,0.95,1.0	1.0,0.961,1.0,1.0	-0.003
43401	ENSMUSG00000043987	Cep164	chr9	-	45781951	45782248	45779689	45779836	45784882	45785029	43401	27,31,54,46	3,4,7,5	39,52,40,34	8,18,10,5	198	99	0.0145763	0.374926	0.818,0.795,0.794,0.821	0.709,0.591,0.667,0.773	0.122
43402	ENSMUSG00000043987	Cep164	chr9	-	45784882	45785029	45779689	45779836	45785777	45785921	43402	12,20,25,39	6,5,16,11	35,50,25,23	2,12,5,2	198	99	0.0053239	0.190988	0.5,0.667,0.439,0.639	0.897,0.676,0.714,0.852	-0.223
43403	ENSMUSG00000043987	Cep164	chr9	-	45784882	45785029	45781951	45782248	45785777	45785921	43403	22,23,30,47	0,1,5,5	42,53,34,27	0,2,0,0	198	99	5.78193e-05	0.00669554	1.0,0.92,0.75,0.825	1.0,0.93,1.0,1.0	-0.109
43404	ENSMUSG00000043987	Cep164	chr9	-	45784884	45785029	45779689	45779836	45785777	45785921	43404	9,16,18,34	6,5,16,11	27,32,15,19	2,12,5,2	198	99	0.0256628	0.539651	0.429,0.615,0.36,0.607	0.871,0.571,0.6,0.826	-0.214
43405	ENSMUSG00000043987	Cep164	chr9	-	45785777	45786224	45779689	45779836	45787425	45787511	43405	6,5,16,11	7,11,9,17	3,12,5,2	7,24,6,3	198	99	0.219001	1	0.3,0.185,0.471,0.244	0.176,0.2,0.294,0.25	0.07
43406	ENSMUSG00000043987	Cep164	chr9	-	45785777	45786224	45781951	45782248	45787425	45787511	43406	0,1,5,5	0,0,1,2	1,2,0,0	0,0,3,1	198	99	1	1	NA,1.0,0.714,0.556	1.0,1.0,0.0,0.0	0.257
43407	ENSMUSG00000043987	Cep164	chr9	-	45792899	45793012	45791082	45791166	45794051	45794429	43407	31,32,39,52	0,0,0,0	33,52,27,35	1,0,0,0	198	99	1	1	1.0,1.0,1.0,1.0	0.943,1.0,1.0,1.0	0.014
43408	ENSMUSG00000043987	Cep164	chr9	-	45792899	45793045	45791082	45791166	45794051	45794429	43408	0,1,2,0	0,0,0,0	0,0,1,0	1,0,0,0	198	99	1	1	NA,1.0,1.0,NA	0.0,NA,1.0,NA	0.5
43409	ENSMUSG00000043987	Cep164	chr9	-	45792899	45793213	45791082	45791166	45794051	45794429	43409	0,3,1,0	0,0,0,0	0,0,1,0	1,0,0,0	198	99	1	1	NA,1.0,1.0,NA	0.0,NA,1.0,NA	0.5
43410	ENSMUSG00000043987	Cep164	chr9	-	45792931	45793045	45791082	45791166	45794051	45794429	43410	26,37,60,39	0,0,0,0	37,51,47,36	1,0,0,0	198	99	1	1	1.0,1.0,1.0,1.0	0.949,1.0,1.0,1.0	0.013
43411	ENSMUSG00000043987	Cep164	chr9	-	45792931	45793213	45791082	45791166	45794051	45794429	43411	26,39,59,39	0,0,0,0	37,51,47,36	1,0,0,0	198	99	1	1	1.0,1.0,1.0,1.0	0.949,1.0,1.0,1.0	0.013
43412	ENSMUSG00000043987	Cep164	chr9	-	45793156	45793213	45792931	45793012	45794051	45794429	43412	0,2,3,0	34,40,50,58	0,0,0,1	42,57,35,40	156	99	1	1	0.0,0.031,0.037,0.0	0.0,0.0,0.0,0.016	0.013
43413	ENSMUSG00000043987	Cep164	chr9	-	45798089	45798225	45794051	45794429	45801464	45801542	43413	0,2,2,0	59,42,60,52	0,0,0,0	48,72,50,47	198	99	1	1	0.0,0.023,0.016,0.0	0.0,0.0,0.0,0.0	0.01
43414	ENSMUSG00000043987	Cep164	chr9	-	45826725	45826808	45823645	45823764	45828501	45828691	43414	2,4,4,7	35,52,38,40	3,6,7,3	40,44,34,38	182	99	0.625532	1	0.03,0.04,0.054,0.087	0.039,0.069,0.101,0.041	-0.01
43415	ENSMUSG00000038020	Rapgefl1	chr11	+	98842557	98842655	98842194	98842330	98845842	98845987	43415	8,11,6,9	0,0,0,1	0,10,8,7	0,0,0,0	197	99	1	1	1.0,1.0,1.0,0.819	NA,1.0,1.0,1.0	-0.045
43416	ENSMUSG00000025812	Pard3	chr8	+	127272815	127272960	127161209	127161311	127277020	127277201	43416	0,0,0,0	17,25,31,25	1,0,1,0	21,38,23,21	198	99	1	1	0.0,0.0,0.0,0.0	0.023,0.0,0.021,0.0	-0.011
43417	ENSMUSG00000025812	Pard3	chr8	+	127359492	127359504	127357310	127357366	127359726	127361791	43417	0,0,2,1	19,16,29,9	0,0,0,0	21,30,24,16	111	99	1	1	0.0,0.0,0.058,0.09	0.0,0.0,0.0,0.0	0.037
43418	ENSMUSG00000025812	Pard3	chr8	+	127359492	127359504	127357310	127357366	127370247	127370373	43418	0,1,0,0	4,1,7,1	0,0,0,0	4,1,3,3	111	99	1	1	0.0,0.471,0.0,0.0	0.0,0.0,0.0,0.0	0.118
43419	ENSMUSG00000025812	Pard3	chr8	+	127359492	127359810	127357310	127357366	127370247	127370372	43419	12,19,23,22	4,1,7,1	13,32,19,10	4,1,3,3	198	99	0.937671	1	0.6,0.905,0.622,0.917	0.619,0.941,0.76,0.625	0.025
43420	ENSMUSG00000025812	Pard3	chr8	+	127359492	127359810	127357310	127357366	127376743	127376883	43420	1,1,0,0	0,0,1,0	0,1,0,0	0,0,0,0	198	99	1	1	1.0,1.0,0.0,NA	NA,1.0,NA,NA	-0.333
43421	ENSMUSG00000025812	Pard3	chr8	+	127400397	127400575	127398599	127398750	127405374	127405564	43421	4,2,4,1	20,15,17,14	0,6,5,1	5,22,12,13	198	99	0.802822	1	0.091,0.063,0.105,0.034	0.0,0.12,0.172,0.037	-0.009
43422	ENSMUSG00000025812	Pard3	chr8	+	127400397	127400575	127398599	127398759	127405374	127405564	43422	1,1,4,1	7,4,6,5	1,0,4,1	4,10,11,2	198	99	0.524254	1	0.067,0.111,0.25,0.091	0.111,0.0,0.154,0.2	0.013
43423	ENSMUSG00000025812	Pard3	chr8	+	127412679	127412749	127410731	127410773	127415569	127415797	43423	2,0,0,1	23,15,27,9	0,1,0,0	16,30,19,15	169	99	1	1	0.048,0.0,0.0,0.061	0.0,0.019,0.0,0.0	0.022
43424	ENSMUSG00000033931	Rbm34	chr8	-	126957084	126957171	126953365	126953449	126959541	126959585	43424	6,1,3,2	17,19,27,20	3,3,1,2	18,30,27,13	186	99	0.478138	1	0.158,0.027,0.056,0.051	0.081,0.051,0.019,0.076	0.016
43425	ENSMUSG00000093904	Tomm20	chr8	-	126940444	126940503	126939871	126939953	126941178	126941225	43425	2,0,0,0	122,116,167,152	0,0,0,0	166,193,131,130	158	99	1	1	0.01,0.0,0.0,0.0	0.0,0.0,0.0,0.0	0.003
43426	ENSMUSG00000093904	Tomm20	chr8	-	126941320	126941462	126941178	126941225	126945603	126945844	43426	0,0,0,1	100,119,149,148	0,0,1,0	130,173,120,109	198	99	1	1	0.0,0.0,0.0,0.003	0.0,0.0,0.004,0.0	0
43427	ENSMUSG00000090290	Tarbp1	chr8	-	126430533	126430628	126428880	126429052	126430821	126430903	43427	1,2,6,3	4,4,1,3	5,7,9,2	5,3,1,8	194	99	0.445281	1	0.113,0.203,0.754,0.338	0.338,0.544,0.821,0.113	-0.102
43428	ENSMUSG00000090290	Tarbp1	chr8	-	126430533	126430903	126428880	126429052	126433847	126434044	43428	4,6,16,6	0,0,1,0	5,10,11,10	0,0,0,0	198	99	1	1	1.0,1.0,0.889,1.0	1.0,1.0,1.0,1.0	-0.028
43429	ENSMUSG00000060212	Pcnx2	chr8	-	125860772	125860837	125855189	125855361	125860953	125860986	43429	6,3,6,2	6,4,3,4	4,0,1,0	4,3,2,1	164	99	0.0211978	0.474087	0.376,0.312,0.547,0.232	0.376,0.0,0.232,0.0	0.215
43430	ENSMUSG00000060212	Pcnx2	chr8	-	125891260	125891360	125891034	125891155	125891826	125892032	43430	0,2,1,5	7,3,9,4	1,3,2,1	9,8,13,6	198	99	0.769495	1	0.0,0.25,0.053,0.385	0.053,0.158,0.071,0.077	0.082
43431	ENSMUSG00000044950	Pwwp2a	chr11	+	43686356	43686425	43682547	43682616	43704533	43707191	43431	3,2,8,4	26,18,25,20	1,4,5,5	23,35,18,17	168	99	0.649229	1	0.064,0.061,0.159,0.105	0.025,0.063,0.141,0.148	0.003
43432	ENSMUSG00000044950	Pwwp2a	chr11	+	43686356	43686425	43684144	43684225	43704533	43707191	43432	8,10,16,5	6,1,3,0	9,7,13,11	0,2,4,4	168	99	0.889575	1	0.44,0.855,0.759,1.0	1.0,0.673,0.657,0.618	0.026
43433	ENSMUSG00000044950	Pwwp2a	chr11	+	43686356	43686437	43682547	43682616	43704533	43707191	43433	2,4,0,5	26,18,25,20	1,4,4,1	23,35,18,17	180	99	0.931271	1	0.041,0.109,0.0,0.121	0.023,0.059,0.109,0.031	0.012
43434	ENSMUSG00000044950	Pwwp2a	chr11	+	43686356	43686437	43684144	43684225	43704533	43707191	43434	6,11,11,7	6,1,3,0	10,9,12,5	0,2,4,4	180	99	0.853	1	0.355,0.858,0.669,1.0	1.0,0.712,0.623,0.407	0.035
43435	ENSMUSG00000044950	Pwwp2a	chr11	+	43715964	43716055	43705242	43705477	43717029	43717149	43435	1,3,7,1	13,11,17,20	0,2,2,2	14,11,14,9	190	99	0.203284	1	0.039,0.124,0.177,0.025	0.0,0.087,0.069,0.104	0.026
43436	ENSMUSG00000044950	Pwwp2a	chr11	+	43717029	43717149	43705242	43705567	43720220	43720411	43436	6,10,5,2	1,1,0,1	11,4,8,5	0,0,1,7	198	99	0.0419396	0.733486	0.75,0.833,1.0,0.5	1.0,1.0,0.8,0.263	0.005
43437	ENSMUSG00000001995	Sipa1l2	chr8	-	125478489	125478556	125474823	125474998	125480153	125480342	43437	2,1,0,0	19,16,41,24	0,1,0,0	22,38,44,15	166	99	1	1	0.059,0.036,0.0,0.0	0.0,0.015,0.0,0.0	0.02
43438	ENSMUSG00000001995	Sipa1l2	chr8	-	125514812	125514865	125491110	125492833	125519845	125519906	43438	0,0,3,0	21,15,19,21	0,2,0,1	20,27,25,24	152	99	1	1	0.0,0.0,0.093,0.0	0.0,0.046,0.0,0.026	0.005
43439	ENSMUSG00000031987	Egln1	chr8	-	124914013	124914153	124911740	124911808	124915660	124915780	43439	108,93,103,82	0,5,3,3	89,135,88,77	3,1,2,2	198	99	0.419498	1	1.0,0.903,0.945,0.932	0.937,0.985,0.957,0.951	-0.013
43440	ENSMUSG00000031987	Egln1	chr8	-	124917806	124917938	124915660	124915780	124948232	124949324	43440	1,0,0,0	66,64,65,57	0,0,4,0	59,92,45,31	198	99	1	1	0.008,0.0,0.0,0.0	0.0,0.0,0.043,0.0	-0.009
43441	ENSMUSG00000036913	Trim67	chr8	+	124815868	124815963	124815069	124815165	124817003	124817126	43441	0,1,0,2	10,15,17,13	1,1,0,1	14,8,14,14	194	99	1	1	0.0,0.033,0.0,0.073	0.035,0.06,0.0,0.035	-0.006
43442	ENSMUSG00000037300	Ttc13	chr8	-	124682066	124682230	124679540	124680071	124683182	124683315	43442	9,4,16,11	0,0,0,0	16,18,11,13	0,1,0,0	198	99	1	1	1.0,1.0,1.0,1.0	1.0,0.9,1.0,1.0	0.025
43443	ENSMUSG00000037300	Ttc13	chr8	-	124682066	124682495	124679540	124680071	124683182	124683315	43443	9,6,15,11	0,0,0,0	16,18,11,16	0,1,0,0	198	99	1	1	1.0,1.0,1.0,1.0	1.0,0.9,1.0,1.0	0.025
43444	ENSMUSG00000037300	Ttc13	chr8	-	124692593	124692698	124690276	124690359	124694829	124694940	43444	3,6,11,7	9,1,3,7	4,9,11,2	4,3,5,7	198	99	0.797928	1	0.143,0.75,0.647,0.333	0.333,0.6,0.524,0.125	0.073
43445	ENSMUSG00000037300	Ttc13	chr8	-	124697993	124698077	124695635	124695752	124699655	124699721	43445	2,7,0,0	0,0,0,0	4,3,1,4	0,1,0,0	183	99	1	1	1.0,1.0,NA,NA	1.0,0.619,1.0,1.0	0.095
43446	ENSMUSG00000037300	Ttc13	chr8	-	124697993	124698086	124695635	124695752	124699655	124699721	43446	6,12,4,2	0,0,0,0	5,6,4,10	0,1,0,0	192	99	1	1	1.0,1.0,1.0,1.0	1.0,0.756,1.0,1.0	0.061
43447	ENSMUSG00000025616	Usp16	chr16	+	87480874	87480997	87479125	87479789	87481713	87481800	43447	23,21,30,30	2,0,2,0	21,29,14,31	1,0,0,0	198	99	0.800934	1	0.852,1.0,0.882,1.0	0.913,1.0,1.0,1.0	-0.045
43448	ENSMUSG00000022431	Ribc2	chr15	+	85140742	85140854	85137946	85138065	85141484	85141712	43448	2,0,2,0	0,0,1,0	1,2,4,0	2,1,0,0	198	99	1	1	1.0,NA,0.5,NA	0.2,0.5,1.0,NA	0.183
43449	ENSMUSG00000001482	Def8	chr8	+	123445270	123445411	123443011	123443051	123446097	123446184	43449	0,0,0,0	2,0,0,2	0,2,0,1	1,1,0,0	198	99	1	1	0.0,NA,NA,0.0	0.0,0.5,NA,1.0	-0.5
43450	ENSMUSG00000001482	Def8	chr8	+	123445289	123445411	123443307	123443445	123446097	123446184	43450	0,0,0,0	0,1,0,0	0,3,0,0	0,0,0,0	198	99	1	1	NA,0.0,NA,NA	NA,1.0,NA,NA	-1
43451	ENSMUSG00000001482	Def8	chr8	+	123446847	123447153	123443011	123443051	123447787	123447912	43451	0,0,0,1	35,17,29,27	0,0,0,0	20,33,35,16	198	99	1	1	0.0,0.0,0.0,0.018	0.0,0.0,0.0,0.0	0.004
43452	ENSMUSG00000001482	Def8	chr8	+	123446847	123447268	123443011	123443051	123447787	123447912	43452	0,0,0,1	35,17,29,27	0,0,0,0	20,33,35,16	198	99	1	1	0.0,0.0,0.0,0.018	0.0,0.0,0.0,0.0	0.004
43453	ENSMUSG00000010154	Spire2	chr8	+	123363507	123363582	123363322	123363390	123366835	123366863	43453	0,0,2,0	16,18,12,18	0,1,0,0	8,13,14,6	174	99	1	1	0.0,0.0,0.087,0.0	0.0,0.042,0.0,0.0	0.011
43454	ENSMUSG00000001062	Vps9d1	chr8	-	123246440	123246619	123245943	123246073	123246724	123247209	43454	0,0,0,0	13,9,22,12	1,1,0,1	5,14,8,15	198	99	1	1	0.0,0.0,0.0,0.0	0.091,0.034,0.0,0.032	-0.039
43455	ENSMUSG00000033862	Cdk10	chr8	+	123230267	123230375	123229111	123229181	123230593	123230931	43455	14,18,27,23	1,1,2,0	15,19,33,11	0,0,1,1	198	99	0.537444	1	0.875,0.9,0.871,1.0	1.0,1.0,0.943,0.846	-0.036
43456	ENSMUSG00000033862	Cdk10	chr8	+	123230267	123230486	123229111	123229181	123230593	123230931	43456	13,18,27,22	1,1,2,0	15,20,32,11	0,0,1,1	198	99	0.626069	1	0.867,0.9,0.871,1.0	1.0,1.0,0.941,0.846	-0.037
43457	ENSMUSG00000034796	Cpne7	chr8	+	123133311	123133416	123130172	123130306	123133608	123133845	43457	1,0,0,0	12,3,4,8	1,1,0,1	5,12,15,8	198	99	1	1	0.04,0.0,0.0,0.0	0.091,0.04,0.0,0.059	-0.037
43458	ENSMUSG00000034796	Cpne7	chr8	+	123133318	123133416	123130172	123130306	123133608	123133845	43458	1,0,0,1	12,3,4,8	1,0,0,1	5,12,15,8	197	99	1	1	0.04,0.0,0.0,0.059	0.091,0.0,0.0,0.059	-0.013
43459	ENSMUSG00000035569	Ankrd11	chr8	-	122896228	122896462	122895686	122896156	122896559	122896707	43459	1,0,0,0	29,43,61,55	2,1,2,1	42,70,41,55	198	99	1	1	0.017,0.0,0.0,0.0	0.023,0.007,0.024,0.009	-0.011
43460	ENSMUSG00000035569	Ankrd11	chr8	-	122896230	122896462	122895686	122896156	122896559	122896707	43460	2,0,0,0	29,43,61,55	2,1,1,1	42,70,41,55	198	99	1	1	0.033,0.0,0.0,0.0	0.023,0.007,0.012,0.009	-0.004
43461	ENSMUSG00000035569	Ankrd11	chr8	-	122896337	122896462	122895686	122896156	122896559	122896707	43461	1,0,0,0	29,43,61,55	4,1,1,1	42,70,41,55	198	99	0.944677	1	0.017,0.0,0.0,0.0	0.045,0.007,0.012,0.009	-0.014
43462	ENSMUSG00000035569	Ankrd11	chr8	-	122898573	122898729	122896559	122896707	122899603	122899807	43462	50,35,64,46	0,0,0,0	48,90,39,39	0,1,0,1	198	99	1	1	1.0,1.0,1.0,1.0	1.0,0.978,1.0,0.951	0.018
43463	ENSMUSG00000035569	Ankrd11	chr8	-	122900601	122900887	122899978	122900149	122908667	122908806	43463	3,8,7,13	41,49,73,45	9,18,7,8	51,63,50,25	198	99	0.122774	1	0.035,0.075,0.046,0.126	0.081,0.125,0.065,0.138	-0.032
43464	ENSMUSG00000035569	Ankrd11	chr8	-	122979462	122979486	122974728	122974792	123041948	123042277	43464	0,0,0,1	16,15,19,16	0,0,0,2	19,20,26,17	123	99	1	1	0.0,0.0,0.0,0.048	0.0,0.0,0.0,0.087	-0.01
43465	ENSMUSG00000015016	Acsf3	chr8	+	122778076	122778301	122775519	122775590	122779945	122780635	43465	0,1,0,0	1,4,7,6	2,0,0,0	3,12,9,0	198	99	1	1	0.0,0.111,0.0,0.0	0.25,0.0,0.0,NA	-0.056
43466	ENSMUSG00000015016	Acsf3	chr8	+	122778076	122778301	122775577	122775628	122779945	122780635	43466	0,1,0,0	23,17,13,19	3,1,0,0	21,27,22,14	198	99	1	1	0.0,0.029,0.0,0.0	0.067,0.018,0.0,0.0	-0.014
43467	ENSMUSG00000015027	Galns	chr8	-	122584853	122585033	122581050	122581168	122591437	122591540	43467	8,8,5,6	0,1,0,0	8,11,5,9	0,3,0,0	198	99	0.728008	1	1.0,0.8,1.0,1.0	1.0,0.647,1.0,1.0	0.038
43468	ENSMUSG00000049577	Zfpm1	chr8	+	122323701	122323833	122307491	122307641	122332089	122332189	43468	14,12,15,13	0,0,0,0	16,28,11,19	0,1,0,0	198	99	1	1	1.0,1.0,1.0,1.0	1.0,0.933,1.0,1.0	0.017
43470	ENSMUSG00000051107	Gm15440	chr13	-	51695418	51695447	51691288	51691498	51700836	51701041	43470	2,0,1,5	0,0,0,1	3,1,0,2	0,1,0,0	128	99	1	1	1.0,NA,1.0,0.795	1.0,0.436,NA,1.0	0.12
43471	ENSMUSG00000051107	Gm15440	chr13	-	51695418	51695450	51691288	51691498	51700836	51701041	43471	2,1,1,1	0,0,0,1	8,5,2,2	0,1,0,0	131	99	1	1	1.0,1.0,1.0,0.43	1.0,0.791,1.0,1.0	-0.09
43472	ENSMUSG00000052934	Fbxo31	chr8	-	121566304	121566346	121560385	121560462	121578457	121578747	43472	4,8,8,5	0,1,1,0	4,13,5,3	0,0,0,0	141	99	1	1	1.0,0.849,0.849,1.0	1.0,1.0,1.0,1.0	-0.076
43473	ENSMUSG00000031816	Mthfsd	chr8	-	121101802	121101922	121101423	121101536	121102913	121103004	43473	4,0,1,1	15,13,13,19	1,0,3,1	5,7,14,12	198	99	0.720308	1	0.118,0.0,0.037,0.026	0.091,0.0,0.097,0.04	-0.012
43474	ENSMUSG00000031818	Cox4i1	chr8	+	120672680	120672892	120669308	120669382	120673220	120673352	43474	494,403,566,585	0,0,1,0	532,784,533,462	1,0,0,0	198	99	1	1	1.0,1.0,0.996,1.0	0.996,1.0,1.0,1.0	0
43475	ENSMUSG00000031822	Gse1	chr8	+	120488751	120489151	120353989	120354179	120553583	120553802	43475	70,60,79,105	12,12,15,14	99,130,98,67	9,13,17,10	198	99	0.179801	1	0.745,0.714,0.725,0.789	0.846,0.833,0.742,0.77	-0.054
43476	ENSMUSG00000031822	Gse1	chr8	+	120488751	120489151	120353989	120354179	120562625	120562825	43476	6,1,6,0	0,0,0,0	0,1,1,0	0,0,3,0	198	99	1	1	1.0,1.0,1.0,NA	NA,1.0,0.143,NA	0.428
43477	ENSMUSG00000031822	Gse1	chr8	+	120508893	120508978	120488446	120489151	120553583	120553802	43477	1,0,4,0	68,60,79,105	0,0,1,2	99,130,98,67	184	99	1	1	0.008,0.0,0.027,0.0	0.0,0.0,0.005,0.016	0.004
43478	ENSMUSG00000031822	Gse1	chr8	+	120562904	120562989	120562625	120562825	120566367	120566540	43478	0,0,0,0	62,42,70,66	0,2,0,0	56,67,68,79	184	99	1	1	0.0,0.0,0.0,0.0	0.0,0.016,0.0,0.0	-0.004
43479	ENSMUSG00000031824	6430548M08Rik	chr8	+	120157467	120157598	120156296	120156374	120159958	120160039	43479	36,32,49,29	2,6,1,2	33,60,20,26	2,8,3,0	198	99	0.497808	1	0.9,0.727,0.961,0.879	0.892,0.789,0.769,1.0	0.004
43480	ENSMUSG00000031826	Usp10	chr8	+	119955782	119956263	119954788	119954933	119956582	119956869	43480	43,42,62,48	0,0,0,2	57,53,32,35	0,0,0,0	198	99	1	1	1.0,1.0,1.0,0.923	1.0,1.0,1.0,1.0	-0.019
43481	ENSMUSG00000031826	Usp10	chr8	+	119956176	119956263	119954788	119954933	119956582	119956869	43481	43,43,62,48	0,0,0,2	55,52,30,34	0,0,0,0	186	99	1	1	1.0,1.0,1.0,0.927	1.0,1.0,1.0,1.0	-0.018
43483	ENSMUSG00000021277	Traf3	chr12	+	111166998	111167107	111166485	111166602	111219816	111219921	43483	4,5,2,4	0,0,0,1	4,4,4,5	0,0,0,0	198	99	1	1	1.0,1.0,1.0,0.667	1.0,1.0,1.0,1.0	-0.083
43484	ENSMUSG00000021277	Traf3	chr12	+	111219816	111219921	111166547	111166602	111237561	111237820	43484	32,16,26,23	0,1,2,0	13,23,13,17	1,0,0,0	198	99	1	1	1.0,0.889,0.867,1.0	0.867,1.0,1.0,1.0	-0.028
43485	ENSMUSG00000021277	Traf3	chr12	+	111219816	111219921	111166998	111167107	111237561	111237820	43485	32,16,26,22	0,0,0,1	13,26,13,17	0,0,0,0	198	99	1	1	1.0,1.0,1.0,0.917	1.0,1.0,1.0,1.0	-0.021
43486	ENSMUSG00000004637	Wwox	chr8	+	114461573	114461700	114448209	114448338	114488897	114489004	43486	1,0,0,1	37,26,27,31	1,0,0,3	44,60,32,35	198	99	1	1	0.013,0.0,0.0,0.016	0.011,0.0,0.0,0.041	-0.006
43487	ENSMUSG00000004637	Wwox	chr8	+	114461573	114461790	114448209	114448338	114488897	114489004	43487	0,0,0,1	37,26,27,31	2,0,0,0	44,60,32,35	198	99	1	1	0.0,0.0,0.0,0.016	0.022,0.0,0.0,0.0	-0.001
43488	ENSMUSG00000004637	Wwox	chr8	+	114467727	114467815	114448209	114448338	114488897	114489004	43488	1,1,1,1	37,26,27,31	2,4,0,1	44,60,32,35	187	99	0.796584	1	0.014,0.02,0.019,0.017	0.023,0.034,0.0,0.015	-0.001
43489	ENSMUSG00000004637	Wwox	chr8	+	114467730	114467815	114448209	114448338	114488897	114489004	43489	3,1,1,1	37,26,27,31	1,4,0,1	44,60,32,35	184	99	0.483282	1	0.042,0.02,0.02,0.017	0.012,0.035,0.0,0.015	0.009
43490	ENSMUSG00000031767	Nudt7	chr8	+	114149091	114149194	114147894	114148053	114151653	114154739	43490	2,1,0,0	11,4,10,6	0,0,0,0	10,7,7,4	198	99	1	1	0.083,0.111,0.0,0.0	0.0,0.0,0.0,0.0	0.049
43492	ENSMUSG00000051375	Pcdh1	chr18	-	38190610	38191099	38188889	38189942	38192051	38192271	43492	1,3,4,1	18,21,13,13	0,4,2,1	9,10,19,16	198	99	0.683177	1	0.027,0.067,0.133,0.037	0.0,0.167,0.05,0.03	0.004
43493	ENSMUSG00000051375	Pcdh1	chr18	-	38190676	38191099	38188889	38189942	38192051	38192271	43493	1,3,4,1	18,21,13,13	0,4,2,1	9,10,19,16	198	99	0.683177	1	0.027,0.067,0.133,0.037	0.0,0.167,0.05,0.03	0.004
43494	ENSMUSG00000031955	Bcar1	chr8	-	111716459	111716557	111715614	111715776	111720698	111721331	43494	0,2,5,0	41,34,30,33	0,2,1,1	32,42,40,35	197	99	0.58448	1	0.0,0.029,0.077,0.0	0.0,0.023,0.012,0.014	0.014
43495	ENSMUSG00000055835	Zfp1	chr8	+	111653358	111653415	111643536	111643612	111658385	111658441	43495	0,0,0,2	20,16,9,13	0,0,2,0	7,18,19,13	156	99	1	1	0.0,0.0,0.0,0.089	0.0,0.0,0.063,0.0	0.006
43496	ENSMUSG00000055835	Zfp1	chr8	+	111667727	111667838	111666119	111666204	111669490	111670703	43496	1,0,0,0	21,20,18,21	0,0,0,0	12,41,18,16	198	99	1	1	0.023,0.0,0.0,0.0	0.0,0.0,0.0,0.0	0.006
43497	ENSMUSG00000055835	Zfp1	chr8	+	111668216	111668309	111666119	111666204	111669490	111671011	43497	0,0,0,1	21,20,18,21	1,0,0,0	12,41,18,16	192	99	1	1	0.0,0.0,0.0,0.024	0.041,0.0,0.0,0.0	-0.004
43498	ENSMUSG00000033545	Znrf1	chr8	+	111538273	111538466	111537486	111537564	111606746	111606848	43498	1,0,0,1	1,0,2,1	0,2,1,0	2,5,1,1	198	99	1	1	0.333,NA,0.0,0.333	0.0,0.167,0.333,0.0	0.097
43499	ENSMUSG00000033545	Znrf1	chr8	+	111538273	111538466	111537486	111537564	111609292	111609388	43499	1,0,3,3	18,15,27,16	1,3,2,0	20,25,16,25	198	99	0.610618	1	0.027,0.0,0.053,0.086	0.024,0.057,0.059,0.0	0.006
43500	ENSMUSG00000033545	Znrf1	chr8	+	111538273	111538703	111537486	111537564	111606746	111606848	43500	2,0,0,1	1,0,2,1	0,1,0,2	2,5,1,1	198	99	1	1	0.5,NA,0.0,0.333	0.0,0.091,0.0,0.5	0.13
43501	ENSMUSG00000033545	Znrf1	chr8	+	111541251	111541324	111537486	111537564	111609292	111609388	43501	0,0,0,0	18,15,27,16	0,0,1,0	20,25,16,25	172	99	1	1	0.0,0.0,0.0,0.0	0.0,0.0,0.035,0.0	-0.009
43502	ENSMUSG00000033545	Znrf1	chr8	+	111609043	111609139	111606747	111606848	111609292	111609388	43502	0,0,0,1	4,3,1,6	0,1,0,0	1,6,3,7	195	99	1	1	0.0,0.0,0.0,0.078	0.0,0.078,0.0,0.0	0
43503	ENSMUSG00000033624	Pdpr	chr8	+	111112661	111112850	111112501	111112583	111114741	111114863	43503	30,31,49,32	0,0,0,0	23,55,37,30	0,1,1,0	198	99	1	1	1.0,1.0,1.0,1.0	1.0,0.965,0.949,1.0	0.022
43504	ENSMUSG00000033624	Pdpr	chr8	+	111117994	111118159	111116681	111116831	111121147	111121272	43504	16,10,14,15	3,2,1,6	6,24,12,6	2,5,1,1	198	99	0.683912	1	0.727,0.714,0.875,0.556	0.6,0.706,0.857,0.75	-0.01
43505	ENSMUSG00000033624	Pdpr	chr8	+	111121147	111121497	111116681	111116831	111123744	111123900	43505	5,2,1,8	1,0,0,0	2,5,1,2	0,0,0,0	198	99	1	1	0.714,1.0,1.0,1.0	1.0,1.0,1.0,1.0	-0.072
43506	ENSMUSG00000033624	Pdpr	chr8	+	111121401	111121497	111121147	111121272	111123744	111123900	43506	2,0,1,3	29,25,33,21	0,0,1,1	17,19,18,16	195	99	0.770261	1	0.034,0.0,0.015,0.068	0.0,0.0,0.027,0.031	0.015
43507	ENSMUSG00000033633	Clec18a	chr8	-	111071364	111071464	111070684	111070776	111071588	111071746	43507	1,1,1,0	3,1,5,1	1,2,2,0	2,5,1,5	198	99	0.230816	1	0.143,0.333,0.091,0.0	0.2,0.167,0.5,0.0	-0.075
43508	ENSMUSG00000033633	Clec18a	chr8	-	111071364	111071685	111070684	111070776	111071985	111072115	43508	6,5,0,1	0,0,1,0	0,2,4,2	0,0,0,0	198	99	1	1	1.0,1.0,0.0,1.0	NA,1.0,1.0,1.0	-0.25
43510	ENSMUSG00000032398	Snapc5	chr9	+	64180498	64180578	64179296	64179420	64182141	64182684	43510	49,57,64,64	2,0,0,0	52,68,49,40	0,2,0,0	179	99	1	1	0.931,1.0,1.0,1.0	1.0,0.95,1.0,1.0	-0.005
43511	ENSMUSG00000015023	Ddx19a	chr8	-	110988539	110988600	110983580	110983673	110989473	110989609	43511	6,6,0,8	65,50,51,59	4,6,4,1	52,80,76,58	160	99	0.197701	1	0.054,0.069,0.0,0.077	0.045,0.044,0.032,0.011	0.017
43512	ENSMUSG00000031749	St3gal2	chr8	+	110962228	110962362	110956757	110958050	110967416	110967596	43512	40,39,48,56	0,0,1,0	53,57,43,27	0,0,0,0	198	99	1	1	1.0,1.0,0.96,1.0	1.0,1.0,1.0,1.0	-0.01
43513	ENSMUSG00000031753	Cog4	chr8	+	110849867	110849954	110847023	110847209	110851335	110851450	43513	18,22,33,23	0,0,0,0	24,27,29,23	1,1,0,0	186	99	1	1	1.0,1.0,1.0,1.0	0.927,0.935,1.0,1.0	0.034
43515	ENSMUSG00000031753	Cog4	chr8	+	110868239	110868367	110866560	110866727	110874145	110874208	43515	19,19,28,17	1,0,0,0	20,28,19,12	0,0,0,0	198	99	1	1	0.905,1.0,1.0,1.0	1.0,1.0,1.0,1.0	-0.024
43517	ENSMUSG00000031753	Cog4	chr8	+	110881347	110881499	110880874	110880976	110881730	110881756	43517	21,17,27,22	0,0,0,1	27,24,19,15	0,0,0,0	198	99	1	1	1.0,1.0,1.0,0.917	1.0,1.0,1.0,1.0	-0.021
43518	ENSMUSG00000047789	Slc38a9	chr13	+	112684061	112684146	112669586	112669731	112686065	112686198	43518	4,4,3,5	14,17,26,26	4,17,9,10	26,36,20,21	184	99	0.0179428	0.427545	0.133,0.112,0.058,0.094	0.076,0.203,0.195,0.204	-0.07
43519	ENSMUSG00000047789	Slc38a9	chr13	+	112685934	112686198	112669586	112669731	112689272	112689394	43519	26,26,35,36	0,1,0,0	35,45,35,17	0,0,0,0	198	99	1	1	1.0,0.929,1.0,1.0	1.0,1.0,1.0,1.0	-0.018
43520	ENSMUSG00000047789	Slc38a9	chr13	+	112686117	112686198	112669586	112669731	112689272	112689394	43520	22,18,27,30	0,1,0,0	21,31,28,15	0,0,0,0	180	99	1	1	1.0,0.908,1.0,1.0	1.0,1.0,1.0,1.0	-0.023
43521	ENSMUSG00000047789	Slc38a9	chr13	+	112694196	112694685	112690158	112690252	112695240	112695411	43521	0,0,0,0	28,26,36,29	1,1,0,1	31,43,30,20	198	99	1	1	0.0,0.0,0.0,0.0	0.016,0.011,0.0,0.024	-0.013
43522	ENSMUSG00000047789	Slc38a9	chr13	+	112694610	112694685	112690158	112690252	112695240	112695411	43522	0,0,0,1	28,26,36,29	1,0,0,0	31,43,30,20	174	99	1	1	0.0,0.0,0.0,0.019	0.018,0.0,0.0,0.0	0
43523	ENSMUSG00000047789	Slc38a9	chr13	+	112695240	112695365	112669586	112669731	112697984	112698044	43523	0,2,1,2	0,0,1,1	1,0,0,0	2,2,0,0	198	99	1	1	NA,1.0,0.333,0.5	0.2,0.0,NA,NA	0.511
43524	ENSMUSG00000047789	Slc38a9	chr13	+	112714140	112714282	112703537	112703645	112723197	112723311	43524	42,51,67,47	0,1,0,0	46,101,51,74	2,0,0,0	198	99	1	1	1.0,0.962,1.0,1.0	0.92,1.0,1.0,1.0	0.01
43525	ENSMUSG00000025218	Poll	chr19	-	45560196	45560291	45559579	45559716	45560485	45560531	43525	1,1,1,0	6,2,14,10	1,0,1,2	4,11,5,6	194	99	0.624709	1	0.078,0.203,0.035,0.0	0.113,0.0,0.093,0.145	-0.009
43526	ENSMUSG00000025218	Poll	chr19	-	45560196	45560364	45559579	45559716	45560485	45560531	43526	4,1,0,0	6,2,14,10	1,0,3,3	4,11,5,6	198	99	0.24922	1	0.25,0.2,0.0,0.0	0.111,0.0,0.231,0.2	-0.023
43527	ENSMUSG00000031728	Zfp821	chr8	+	109708057	109708144	109706356	109706419	109709410	109709527	43527	12,13,7,10	6,1,4,4	14,13,8,9	8,4,3,4	186	99	0.611248	1	0.516,0.874,0.482,0.571	0.482,0.634,0.587,0.545	0.049
43528	ENSMUSG00000031729	Ist1	chr8	-	109675375	109675382	109671324	109672641	109676757	109676850	43528	14,14,14,8	0,0,0,0	12,16,14,13	0,0,0,1	106	99	1	1	1.0,1.0,1.0,1.0	1.0,1.0,1.0,0.924	0.019
43529	ENSMUSG00000031729	Ist1	chr8	-	109683676	109683778	109682597	109682778	109693183	109693247	43529	49,55,77,76	0,0,0,0	75,94,65,53	0,1,0,0	198	99	1	1	1.0,1.0,1.0,1.0	1.0,0.979,1.0,1.0	0.005
43530	ENSMUSG00000031729	Ist1	chr8	-	109683677	109683778	109682597	109682778	109693183	109693247	43530	47,55,77,77	0,0,0,0	75,92,62,53	0,1,0,0	198	99	1	1	1.0,1.0,1.0,1.0	1.0,0.979,1.0,1.0	0.005
43531	ENSMUSG00000031730	Dhodh	chr8	-	109595033	109595069	109594619	109594779	109595646	109595760	43531	8,4,7,10	1,0,0,0	4,12,9,4	0,0,0,0	135	99	1	1	0.854,1.0,1.0,1.0	1.0,1.0,1.0,1.0	-0.036
43532	ENSMUSG00000003849	Nqo1	chr8	-	107401775	107401923	107392847	107393012	107403065	107403206	43532	2,0,0,0	4,2,4,6	0,0,0,0	7,5,3,4	198	99	1	1	0.2,0.0,0.0,0.0	0.0,0.0,0.0,0.0	0.05
43533	ENSMUSG00000003847	Nfat5	chr8	+	107332117	107332230	107324638	107324764	107338294	107338356	43533	0,0,2,0	9,5,15,7	0,0,0,0	7,15,16,8	198	99	1	1	0.0,0.0,0.063,0.0	0.0,0.0,0.0,0.0	0.016
43534	ENSMUSG00000003847	Nfat5	chr8	+	107339089	107339367	107338912	107338948	107344785	107344978	43534	50,43,55,81	0,0,1,0	43,96,50,43	1,0,1,0	198	99	1	1	1.0,1.0,0.965,1.0	0.956,1.0,0.962,1.0	0.012
43535	ENSMUSG00000003847	Nfat5	chr8	+	107339326	107339367	107338912	107338948	107344785	107344978	43535	35,26,34,49	0,0,1,0	20,54,31,23	1,0,1,0	140	99	1	1	1.0,1.0,0.96,1.0	0.934,1.0,0.956,1.0	0.017
43537	ENSMUSG00000031913	Vps4a	chr8	+	107038930	107038989	107036842	107036990	107039089	107039209	43537	44,42,61,44	0,0,0,1	17,59,37,41	0,0,0,0	158	99	1	1	1.0,1.0,1.0,0.965	1.0,1.0,1.0,1.0	-0.009
43539	ENSMUSG00000041438	Cirh1a	chr8	+	106894569	106894751	106893650	106893712	106898059	106898251	43539	25,16,38,23	0,1,0,0	27,32,13,23	0,0,0,0	198	99	1	1	1.0,0.889,1.0,1.0	1.0,1.0,1.0,1.0	-0.028
43540	ENSMUSG00000041438	Cirh1a	chr8	+	106894590	106894616	106893650	106893712	106898059	106898251	43540	1,2,2,0	0,1,0,0	4,0,0,1	0,0,0,0	125	99	1	1	1.0,0.613,1.0,NA	1.0,NA,NA,1.0	-0.129
43541	ENSMUSG00000041949	Tango6	chr8	+	106695448	106695593	106692566	106692683	106696603	106696740	43541	7,15,18,23	0,0,0,0	15,22,13,13	1,0,0,0	198	99	1	1	1.0,1.0,1.0,1.0	0.882,1.0,1.0,1.0	0.029
43542	ENSMUSG00000041949	Tango6	chr8	+	106700166	106700247	106698955	106699118	106716608	106716721	43542	11,7,12,6	0,1,2,0	10,17,5,8	0,1,0,0	180	99	1	1	1.0,0.794,0.767,1.0	1.0,0.903,1.0,1.0	-0.086
43543	ENSMUSG00000031906	Smpd3	chr8	-	106280894	106280960	106264602	106266124	106288132	106288219	43543	2,1,0,0	17,9,13,12	2,0,0,1	21,30,15,20	165	99	1	1	0.066,0.063,0.0,0.0	0.054,0.0,0.0,0.029	0.011
43544	ENSMUSG00000031906	Smpd3	chr8	-	106321901	106321974	106288132	106288219	106337811	106337988	43544	0,1,0,0	8,4,3,8	0,2,0,1	8,11,16,5	172	99	1	1	0.0,0.126,0.0,0.0	0.0,0.095,0.0,0.103	-0.018
43545	ENSMUSG00000033106	Slc7a6os	chr8	-	106210364	106210657	106204330	106204540	106210718	106210935	43545	19,19,30,32	0,0,0,0	25,34,28,21	1,0,0,0	198	99	1	1	1.0,1.0,1.0,1.0	0.926,1.0,1.0,1.0	0.018
43546	ENSMUSG00000031904	Slc7a6	chr8	+	106178296	106178407	106168885	106168954	106179101	106179660	43546	4,0,1,5	12,9,17,13	1,10,5,1	14,21,9,8	198	99	0.188604	1	0.143,0.0,0.029,0.161	0.034,0.192,0.217,0.059	-0.042
43547	ENSMUSG00000031902	Nfatc3	chr8	+	106099179	106099212	106096163	106096336	106100933	106100989	43547	19,31,23,22	0,0,0,1	29,21,19,27	0,0,0,0	132	99	1	1	1.0,1.0,1.0,0.943	1.0,1.0,1.0,1.0	-0.014
43548	ENSMUSG00000031902	Nfatc3	chr8	+	106099179	106099212	106096163	106096336	106104024	106104151	43548	1,0,0,0	0,0,0,0	0,1,0,0	0,0,1,0	132	99	1	1	1.0,NA,NA,NA	NA,1.0,0.0,NA	0.5
43549	ENSMUSG00000031902	Nfatc3	chr8	+	106107174	106107235	106104024	106104151	106108124	106109129	43549	0,0,0,2	41,28,39,49	1,2,2,0	37,38,24,17	160	99	0.538993	1	0.0,0.0,0.0,0.025	0.016,0.032,0.049,0.0	-0.018
43550	ENSMUSG00000031902	Nfatc3	chr8	+	106116475	106116665	106108124	106109129	106119321	106119425	43550	0,0,0,1	2,2,0,0	0,5,0,0	1,2,4,0	198	99	1	1	0.0,0.0,NA,1.0	0.0,0.556,0.0,NA	0.148
43551	ENSMUSG00000031902	Nfatc3	chr8	+	106116475	106116665	106108124	106109129	106127917	106130537	43551	2,0,0,2	23,22,19,28	0,6,0,2	12,21,21,19	198	99	0.0957033	1	0.042,0.0,0.0,0.034	0.0,0.125,0.0,0.05	-0.025
43552	ENSMUSG00000031902	Nfatc3	chr8	+	106119321	106119425	106116475	106116665	106127917	106128443	43552	4,0,1,2	2,0,0,1	6,4,0,3	0,3,0,2	198	99	1	1	0.5,NA,1.0,0.5	1.0,0.4,NA,0.429	0.057
43553	ENSMUSG00000024068	Spast	chr17	+	74349364	74349420	74338986	74339445	74351949	74352036	43553	0,0,1,0	15,13,20,19	0,0,0,0	14,16,19,10	155	99	1	1	0.0,0.0,0.031,0.0	0.0,0.0,0.0,0.0	0.008
43554	ENSMUSG00000024068	Spast	chr17	+	74351952	74352036	74338986	74339445	74356085	74356169	43554	45,58,66,64	0,0,0,0	33,61,50,34	0,0,1,0	183	99	1	1	1.0,1.0,1.0,1.0	1.0,1.0,0.964,1.0	0.009
43555	ENSMUSG00000024068	Spast	chr17	+	74351952	74352036	74338986	74339445	74367247	74367435	43555	16,15,26,24	0,1,0,0	11,25,17,11	0,1,0,0	183	99	1	1	1.0,0.89,1.0,1.0	1.0,0.931,1.0,1.0	-0.01
43556	ENSMUSG00000024068	Spast	chr17	+	74359255	74359349	74356085	74356169	74367247	74367435	43556	62,46,82,82	0,0,1,1	69,71,63,44	0,2,1,1	193	99	0.620516	1	1.0,1.0,0.977,0.977	1.0,0.948,0.97,0.958	0.019
43557	ENSMUSG00000024068	Spast	chr17	+	74359258	74359349	74356085	74356169	74367247	74367435	43557	57,46,81,81	0,0,1,1	68,74,62,49	0,2,1,1	190	99	1	1	1.0,1.0,0.977,0.977	1.0,0.951,0.97,0.962	0.018
43558	ENSMUSG00000024068	Spast	chr17	+	74374122	74374201	74373662	74373754	74375082	74375125	43558	33,27,31,33	2,1,1,0	37,49,37,27	2,0,0,1	178	99	1	1	0.902,0.938,0.945,1.0	0.911,1.0,1.0,0.938	-0.016
43559	ENSMUSG00000014075	Tctex1d2	chr16	+	32422819	32422965	32419701	32419927	32425240	32426921	43559	13,19,24,25	0,0,1,0	22,19,18,21	0,3,0,1	198	99	0.848482	1	1.0,1.0,0.923,1.0	1.0,0.76,1.0,0.913	0.063
43560	ENSMUSG00000014075	Tctex1d2	chr16	+	32426153	32426241	32425240	32425310	32426857	32426921	43560	2,0,1,1	15,24,28,20	3,0,1,2	16,32,33,31	187	99	1	1	0.066,0.0,0.019,0.026	0.09,0.0,0.016,0.033	-0.007
43561	ENSMUSG00000036568	Gltscr1l	chr17	-	46817666	46817883	46813932	46814038	46824449	46826123	43561	1,2,0,0	62,36,79,37	0,0,0,0	58,62,50,48	198	99	1	1	0.008,0.027,0.0,0.0	0.0,0.0,0.0,0.0	0.009
43562	ENSMUSG00000036568	Gltscr1l	chr17	-	46829911	46829975	46824449	46826123	46830064	46830113	43562	18,17,27,14	0,0,0,1	13,20,19,15	0,0,0,0	163	99	1	1	1.0,1.0,1.0,0.895	1.0,1.0,1.0,1.0	-0.026
43563	ENSMUSG00000036672	Cenpt	chr8	-	105850960	105851090	105849847	105849923	105851870	105852162	43563	0,1,5,0	9,7,3,5	1,2,2,1	11,11,7,7	198	99	0.326174	1	0.0,0.067,0.455,0.0	0.043,0.083,0.125,0.067	0.051
43564	ENSMUSG00000013150	Gfod2	chr8	-	105722848	105723044	105717416	105717650	105726850	105727160	43564	3,0,1,1	0,0,1,0	1,4,2,1	0,0,0,0	198	99	1	1	1.0,NA,0.333,1.0	1.0,1.0,1.0,1.0	-0.222
43565	ENSMUSG00000013150	Gfod2	chr8	-	105722924	105723044	105717416	105717650	105727987	105728331	43565	2,1,4,2	4,8,8,16	2,6,6,1	10,8,9,3	198	99	0.117291	1	0.2,0.059,0.2,0.059	0.091,0.273,0.25,0.143	-0.06
43566	ENSMUSG00000013150	Gfod2	chr8	-	105726850	105727160	105717416	105717650	105727987	105728331	43566	5,0,2,1	4,8,8,16	0,0,1,1	10,8,9,3	198	99	0.0184912	0.436665	0.385,0.0,0.111,0.03	0.0,0.0,0.053,0.143	0.083
43567	ENSMUSG00000013150	Gfod2	chr8	-	105726850	105727160	105722848	105723044	105727987	105728331	43567	5,0,1,1	1,1,2,2	1,1,1,1	2,5,5,1	198	99	0.0998886	1	0.714,0.0,0.2,0.2	0.2,0.091,0.091,0.333	0.1
43568	ENSMUSG00000013155	Enkd1	chr8	-	105704346	105704514	105704112	105704249	105704634	105704760	43568	3,12,8,14	2,1,0,1	10,16,25,6	0,1,2,0	198	99	1	1	0.429,0.857,1.0,0.875	1.0,0.889,0.862,1.0	-0.147
43569	ENSMUSG00000013155	Enkd1	chr8	-	105704346	105704514	105704112	105704249	105706565	105706738	43569	0,1,1,1	1,1,1,0	2,2,4,3	2,3,0,0	198	99	0.00080164	0.0516568	0.0,0.333,0.333,1.0	0.333,0.25,1.0,1.0	-0.229
43570	ENSMUSG00000013155	Enkd1	chr8	-	105704346	105704760	105704112	105704249	105706565	105706738	43570	11,18,18,34	1,1,1,0	24,40,34,21	2,3,0,0	198	99	1	1	0.846,0.9,0.9,1.0	0.857,0.87,1.0,1.0	-0.02
43572	ENSMUSG00000010097	Nxf1	chr19	+	8764498	8764730	8764260	8764349	8764921	8766833	43572	42,55,76,68	0,3,0,1	42,79,37,44	0,0,0,0	198	99	1	1	1.0,0.902,1.0,0.971	1.0,1.0,1.0,1.0	-0.032
43573	ENSMUSG00000010097	Nxf1	chr19	+	8764643	8764730	8764260	8764349	8764921	8766833	43573	2,2,0,0	0,3,0,1	1,1,0,0	0,0,0,0	186	99	1	1	1.0,0.262,NA,0.0	1.0,1.0,NA,NA	-0.579
43574	ENSMUSG00000010097	Nxf1	chr19	+	8766736	8766833	8764933	8765031	8767079	8767148	43574	55,51,67,62	0,1,0,0	49,67,47,53	0,0,0,0	196	99	1	1	1.0,0.963,1.0,1.0	1.0,1.0,1.0,1.0	-0.009
43575	ENSMUSG00000010097	Nxf1	chr19	+	8769586	8769626	8769042	8769183	8770259	8770320	43575	0,0,0,0	62,50,74,64	0,0,0,1	68,90,50,40	139	99	1	1	0.0,0.0,0.0,0.0	0.0,0.0,0.0,0.017	-0.004
43576	ENSMUSG00000005698	Ctcf	chr8	+	105653378	105653547	105643515	105643632	105663753	105664543	43576	0,0,0,4	72,75,71,90	0,0,1,0	72,103,99,84	198	99	1	1	0.0,0.0,0.0,0.022	0.0,0.0,0.005,0.0	0.004
43577	ENSMUSG00000005698	Ctcf	chr8	+	105663753	105664059	105643515	105643632	105664855	105665026	43577	74,75,71,91	0,0,0,0	72,103,102,84	3,0,0,0	198	99	1	1	1.0,1.0,1.0,1.0	0.923,1.0,1.0,1.0	0.019
43578	ENSMUSG00000039199	Zdhhc1	chr8	-	105476613	105476800	105476370	105476529	105477016	105477118	43578	10,7,16,12	0,1,1,1	13,17,10,5	0,2,2,2	198	99	1	1	1.0,0.778,0.889,0.857	1.0,0.81,0.714,0.556	0.111
43579	ENSMUSG00000039199	Zdhhc1	chr8	-	105484974	105485150	105484188	105484427	105485461	105485508	43579	0,0,0,3	13,7,6,12	0,0,2,0	15,14,13,11	198	99	1	1	0.0,0.0,0.0,0.111	0.0,0.0,0.071,0.0	0.01
43582	ENSMUSG00000014786	Slc9a5	chr8	+	105356117	105356248	105355846	105356024	105356530	105357173	43582	0,0,2,0	13,12,18,16	0,0,0,0	14,17,26,10	198	99	1	1	0.0,0.0,0.053,0.0	0.0,0.0,0.0,0.0	0.013
43583	ENSMUSG00000014786	Slc9a5	chr8	+	105361488	105361638	105359326	105359453	105363262	105363433	43583	10,19,16,15	5,4,9,6	15,22,13,19	6,8,4,2	198	99	0.378447	1	0.5,0.704,0.471,0.556	0.556,0.579,0.619,0.826	-0.087
43584	ENSMUSG00000014786	Slc9a5	chr8	+	105363939	105364006	105363262	105363433	105364681	105364816	43584	17,10,24,26	0,5,2,6	17,18,24,19	2,0,5,1	166	99	0.266445	1	1.0,0.544,0.877,0.721	0.835,1.0,0.741,0.919	-0.088
43585	ENSMUSG00000014856	Tmem208	chr8	+	105328589	105328692	105328321	105328458	105328771	105329052	43585	18,17,22,21	4,1,1,2	28,32,14,14	2,2,1,4	198	99	0.924294	1	0.692,0.895,0.917,0.84	0.875,0.889,0.875,0.636	0.017
43586	ENSMUSG00000014856	Tmem208	chr8	+	105328589	105328692	105328321	105328484	105328771	105329052	43586	18,19,23,20	1,1,0,0	26,35,14,14	0,0,0,0	198	99	1	1	0.9,0.905,1.0,1.0	1.0,1.0,1.0,1.0	-0.049
43588	ENSMUSG00000014856	Tmem208	chr8	+	105328589	105328902	105328321	105328484	105334642	105334801	43588	0,5,4,1	1,0,0,0	1,8,3,1	0,0,0,0	198	99	1	1	0.0,1.0,1.0,1.0	1.0,1.0,1.0,1.0	-0.25
43590	ENSMUSG00000014859	E2f4	chr8	+	105298071	105298182	105297716	105297875	105298280	105298390	43590	2,1,0,1	19,19,28,22	0,0,0,0	18,21,14,16	198	99	1	1	0.05,0.026,0.0,0.022	0.0,0.0,0.0,0.0	0.025
43591	ENSMUSG00000110611	RP23-127B8.7	chr8	+	105290353	105290562	105289677	105289739	105290903	105291318	43591	1,3,2,0	0,0,0,0	4,3,0,0	0,1,1,1	198	99	1	1	1.0,1.0,1.0,NA	1.0,0.6,0.0,0.0	0.6
43594	ENSMUSG00000020961	Ston2	chr12	-	91641456	91641923	91638541	91639805	91647231	91649070	43594	26,12,19,22	0,0,4,0	7,17,18,12	1,0,0,0	198	99	0.574074	1	1.0,1.0,0.704,1.0	0.778,1.0,1.0,1.0	-0.019
43595	ENSMUSG00000020961	Ston2	chr12	-	91662985	91663210	91647231	91649070	91713926	91714124	43595	2,0,0,0	8,16,29,28	0,0,0,0	19,25,15,19	198	99	1	1	0.111,0.0,0.0,0.0	0.0,0.0,0.0,0.0	0.028
43596	ENSMUSG00000020961	Ston2	chr12	-	91734583	91734633	91714081	91714124	91740470	91740746	43596	0,0,0,0	15,15,18,10	0,1,1,0	11,21,15,23	149	99	1	1	0.0,0.0,0.0,0.0	0.0,0.031,0.042,0.0	-0.018
43597	ENSMUSG00000020961	Ston2	chr12	-	91745982	91746052	91743617	91743878	91778998	91779137	43597	0,0,0,0	19,15,25,12	0,0,0,1	21,17,18,20	169	99	1	1	0.0,0.0,0.0,0.0	0.0,0.0,0.0,0.028	-0.007
43598	ENSMUSG00000031889	D230025D16Rik	chr8	+	105239510	105239568	105238422	105238466	105239670	105239750	43598	0,0,0,0	19,14,16,17	0,1,2,0	37,30,18,23	157	99	1	1	0.0,0.0,0.0,0.0	0.0,0.021,0.065,0.0	-0.022
43600	ENSMUSG00000020923	Ubtf	chr11	-	102311360	102311475	102310442	102310576	102311753	102311818	43600	1,0,1,0	0,0,0,3	0,0,0,0	0,0,1,0	198	99	1	1	1.0,NA,1.0,0.0	NA,NA,0.0,NA	0.667
43601	ENSMUSG00000020923	Ubtf	chr11	-	102311360	102311500	102310442	102310576	102311753	102311818	43601	60,73,110,108	0,0,0,3	65,107,78,76	0,0,1,0	198	99	1	1	1.0,1.0,1.0,0.947	1.0,1.0,0.975,1.0	-0.007
43602	ENSMUSG00000020923	Ubtf	chr11	-	102311360	102311818	102310442	102310576	102313897	102314053	43602	44,36,43,30	0,0,0,0	29,68,49,45	0,1,0,0	198	99	1	1	1.0,1.0,1.0,1.0	1.0,0.971,1.0,1.0	0.007
43603	ENSMUSG00000020923	Ubtf	chr11	-	102311379	102311475	102310442	102310576	102311753	102311818	43603	44,35,47,44	0,0,0,3	34,50,42,32	0,0,1,0	195	99	1	1	1.0,1.0,1.0,0.882	1.0,1.0,0.955,1.0	-0.018
43604	ENSMUSG00000061751	Kalrn	chr16	-	34007097	34007474	33993635	33993663	34009269	34009329	43604	0,0,0,2	14,7,13,9	1,0,0,0	3,15,13,2	198	99	1	1	0.0,0.0,0.0,0.1	0.143,0.0,0.0,0.0	-0.011
43605	ENSMUSG00000020770	Unk	chr11	+	116054836	116054995	116054396	116054462	116055980	116056082	43605	29,21,29,30	0,1,0,0	31,25,28,26	0,0,0,0	198	99	1	1	1.0,0.913,1.0,1.0	1.0,1.0,1.0,1.0	-0.022
43606	ENSMUSG00000020770	Unk	chr11	+	116058326	116058424	116056190	116056379	116058988	116059246	43606	9,14,17,18	1,1,0,0	13,12,23,9	0,0,0,0	197	99	1	1	0.819,0.876,1.0,1.0	1.0,1.0,1.0,1.0	-0.076
43607	ENSMUSG00000035824	Tk2	chr8	-	104247646	104248096	104243384	104243459	104248400	104248558	43607	1,0,1,5	0,1,3,2	2,4,3,2	0,0,1,1	198	99	4.14671e-05	0.00515804	1.0,0.0,0.143,0.556	1.0,1.0,0.6,0.5	-0.35
43608	ENSMUSG00000035824	Tk2	chr8	-	104248025	104248096	104243384	104243459	104248400	104248558	43608	1,1,3,0	0,1,3,2	0,2,3,0	0,0,1,1	170	99	1	1	1.0,0.368,0.368,0.0	NA,1.0,0.636,0.0	-0.111
43609	ENSMUSG00000035824	Tk2	chr8	-	104248025	104248096	104247646	104247684	104248400	104248558	43609	0,0,0,0	6,5,5,4	0,0,1,0	1,16,6,14	170	99	1	1	0.0,0.0,0.0,0.0	0.0,0.0,0.088,0.0	-0.022
43610	ENSMUSG00000025231	Sufu	chr19	+	46457885	46457977	46454734	46454846	46473571	46473706	43610	0,0,0,0	20,12,28,19	0,2,0,0	21,30,25,20	191	99	1	1	0.0,0.0,0.0,0.0	0.0,0.033,0.0,0.0	-0.008
43611	ENSMUSG00000039599	Fam149b	chr14	+	20351293	20351416	20348221	20348394	20352703	20352839	43611	57,49,61,66	0,0,1,2	60,75,43,42	4,3,0,0	198	99	1	1	1.0,1.0,0.968,0.943	0.882,0.926,1.0,1.0	0.026
43612	ENSMUSG00000039599	Fam149b	chr14	+	20351316	20351416	20348221	20348394	20352703	20352839	43612	56,48,61,66	0,0,1,2	60,72,43,43	4,3,0,0	198	99	1	1	1.0,1.0,0.968,0.943	0.882,0.923,1.0,1.0	0.026
43613	ENSMUSG00000039599	Fam149b	chr14	+	20351355	20351416	20348221	20348394	20352703	20352839	43613	31,28,31,51	0,0,1,2	37,47,24,28	4,3,0,0	160	99	1	1	1.0,1.0,0.95,0.94	0.851,0.906,1.0,1.0	0.033
43614	ENSMUSG00000039599	Fam149b	chr14	+	20352703	20352837	20351311	20351416	20356354	20356497	43614	59,48,65,69	0,0,0,2	65,78,49,45	0,1,0,0	198	99	1	1	1.0,1.0,1.0,0.945	1.0,0.975,1.0,1.0	-0.008
43615	ENSMUSG00000039599	Fam149b	chr14	+	20354771	20354968	20352703	20352839	20356354	20356497	43615	2,0,1,0	22,30,10,38	0,0,2,0	23,21,24,15	198	99	1	1	0.043,0.0,0.048,0.0	0.0,0.0,0.04,0.0	0.013
43616	ENSMUSG00000039599	Fam149b	chr14	+	20363262	20363319	20358023	20358140	20367845	20368563	43616	1,2,8,1	0,1,0,0	4,3,0,3	0,0,0,0	156	99	1	1	1.0,0.559,1.0,1.0	1.0,1.0,NA,1.0	-0.11
43617	ENSMUSG00000039599	Fam149b	chr14	+	20363262	20363319	20359754	20359916	20367845	20368563	43617	12,2,8,12	0,0,1,1	11,12,14,16	1,0,0,1	156	99	1	1	1.0,1.0,0.835,0.884	0.875,1.0,1.0,0.91	-0.017
43618	ENSMUSG00000039599	Fam149b	chr14	+	20367839	20367952	20363262	20363450	20374329	20374454	43618	1,0,5,1	8,6,5,5	2,1,5,4	1,4,5,5	198	99	0.0533081	0.838523	0.059,0.0,0.333,0.091	0.5,0.111,0.333,0.286	-0.187
43619	ENSMUSG00000039599	Fam149b	chr14	+	20367845	20367952	20352703	20352839	20374329	20374454	43619	1,0,5,4	2,0,0,2	2,2,7,4	0,0,1,1	198	99	1	1	0.2,NA,1.0,0.5	1.0,1.0,0.778,0.667	-0.295
43620	ENSMUSG00000039599	Fam149b	chr14	+	20367845	20367952	20358023	20358140	20374329	20374454	43620	1,1,3,1	0,0,0,0	2,1,5,4	1,1,0,2	198	99	0.470947	1	1.0,1.0,1.0,1.0	0.5,0.333,1.0,0.5	0.417
43621	ENSMUSG00000039599	Fam149b	chr14	+	20367845	20367952	20359754	20359916	20374329	20374454	43621	1,0,4,2	1,1,6,1	3,1,5,5	3,2,2,1	198	99	0.110099	1	0.333,0.0,0.25,0.5	0.333,0.2,0.556,0.714	-0.18
43622	ENSMUSG00000039599	Fam149b	chr14	+	20367845	20367952	20363262	20363450	20374329	20374454	43622	14,20,15,34	8,6,5,5	22,16,26,16	1,4,5,5	198	99	0.217883	1	0.467,0.625,0.6,0.773	0.917,0.667,0.722,0.615	-0.114
43623	ENSMUSG00000039599	Fam149b	chr14	+	20367850	20367952	20363262	20363450	20374329	20374454	43623	2,0,3,2	8,6,5,5	2,1,5,4	1,4,5,5	198	99	0.0607694	0.909127	0.111,0.0,0.231,0.167	0.5,0.111,0.333,0.286	-0.18
43624	ENSMUSG00000039599	Fam149b	chr14	+	20374329	20374454	20367839	20367952	20375509	20375613	43624	14,11,32,24	0,0,0,0	21,28,27,32	0,1,0,1	198	99	1	1	1.0,1.0,1.0,1.0	1.0,0.933,1.0,0.941	0.032
43625	ENSMUSG00000039599	Fam149b	chr14	+	20379397	20379452	20378763	20378883	20381748	20381821	43625	1,3,0,0	18,6,22,8	0,0,2,1	10,22,13,15	154	99	1	1	0.034,0.243,0.0,0.0	0.0,0.0,0.09,0.041	0.037
43626	ENSMUSG00000036510	Cdh8	chr8	-	99223876	99223949	99200232	99200400	99230402	99230522	43626	5,1,1,1	21,30,23,38	0,3,1,0	33,41,31,36	172	99	0.188171	1	0.121,0.019,0.024,0.015	0.0,0.04,0.018,0.0	0.03
43627	ENSMUSG00000036510	Cdh8	chr8	-	99404623	99404826	99400725	99401177	99416081	99416471	43627	1,0,0,2	22,21,42,12	0,0,0,0	16,25,23,27	198	99	1	1	0.022,0.0,0.0,0.077	0.0,0.0,0.0,0.0	0.025
43628	ENSMUSG00000036534	Slc38a7	chr8	-	95837766	95837949	95835923	95837671	95840413	95840468	43628	2,0,1,1	18,11,14,11	1,0,0,1	10,17,11,7	198	99	1	1	0.053,0.0,0.034,0.043	0.048,0.0,0.0,0.067	0.004
43631	ENSMUSG00000036550	Cnot1	chr8	-	95730768	95730800	95730477	95730661	95733091	95733323	43631	0,0,2,0	39,46,54,50	0,0,0,0	50,55,49,61	131	99	1	1	0.0,0.0,0.027,0.0	0.0,0.0,0.0,0.0	0.007
43632	ENSMUSG00000036550	Cnot1	chr8	-	95730768	95730860	95730477	95730661	95733091	95733323	43632	0,0,2,2	39,46,54,50	2,0,1,3	50,55,49,61	191	99	1	1	0.0,0.0,0.019,0.02	0.02,0.0,0.01,0.025	-0.004
43633	ENSMUSG00000036550	Cnot1	chr8	-	95739807	95739943	95736253	95736445	95740729	95740834	43633	76,74,90,96	2,0,0,0	70,130,90,77	0,0,0,0	198	99	1	1	0.95,1.0,1.0,1.0	1.0,1.0,1.0,1.0	-0.012
43634	ENSMUSG00000036550	Cnot1	chr8	-	95746909	95747152	95745574	95745691	95748258	95748399	43634	90,93,108,81	0,0,1,0	107,141,68,62	0,0,0,0	198	99	1	1	1.0,1.0,0.982,1.0	1.0,1.0,1.0,1.0	-0.004
43635	ENSMUSG00000036550	Cnot1	chr8	-	95756957	95757047	95756091	95756293	95757341	95757493	43635	2,2,0,4	82,80,97,82	0,3,1,0	111,129,91,67	189	99	1	1	0.013,0.013,0.0,0.025	0.0,0.012,0.006,0.0	0.008
43636	ENSMUSG00000036550	Cnot1	chr8	-	95756957	95757252	95756091	95756293	95757341	95757493	43636	2,1,0,5	82,80,97,82	0,1,1,0	111,129,91,67	198	99	1	1	0.012,0.006,0.0,0.03	0.0,0.004,0.005,0.0	0.01
43637	ENSMUSG00000046707	Csnk2a2	chr8	-	95477211	95477309	95465650	95465710	95487564	95488037	43637	1,1,1,5	14,4,21,9	3,2,2,3	6,8,10,12	197	99	0.346989	1	0.035,0.112,0.023,0.218	0.201,0.112,0.091,0.112	-0.032
43638	ENSMUSG00000046707	Csnk2a2	chr8	-	95477211	95477309	95473370	95473421	95487564	95488037	43638	18,25,29,37	0,0,0,0	31,39,31,37	0,1,0,0	197	99	1	1	1.0,1.0,1.0,1.0	1.0,0.951,1.0,1.0	0.012
43639	ENSMUSG00000031796	Cfap20	chr8	-	95422057	95422249	95421135	95421246	95422782	95424696	43639	39,37,58,52	0,3,0,0	47,87,58,51	0,0,0,0	198	99	1	1	1.0,0.86,1.0,1.0	1.0,1.0,1.0,1.0	-0.035
43640	ENSMUSG00000031796	Cfap20	chr8	-	95423706	95423951	95422849	95422894	95424616	95424838	43640	0,0,0,0	41,48,60,67	0,1,0,0	50,61,60,51	198	99	1	1	0.0,0.0,0.0,0.0	0.0,0.008,0.0,0.0	-0.002
43641	ENSMUSG00000090206	Tepp	chr8	+	95320905	95321295	95320649	95320714	95325486	95325604	43641	1,3,2,2	1,0,0,0	0,5,1,2	0,0,1,0	198	99	1	1	0.333,1.0,1.0,1.0	NA,1.0,0.333,1.0	0.056
43642	ENSMUSG00000090206	Tepp	chr8	+	95321159	95321295	95320905	95320938	95325486	95325604	43642	4,5,12,2	0,0,0,1	1,5,2,1	0,2,0,0	198	99	1	1	1.0,1.0,1.0,0.5	1.0,0.556,1.0,1.0	-0.014
43643	ENSMUSG00000090206	Tepp	chr8	+	95325486	95325841	95320649	95320714	95325960	95326323	43643	4,0,1,1	0,0,0,0	3,1,2,0	2,0,1,0	198	99	1	1	1.0,NA,1.0,1.0	0.429,1.0,0.5,NA	0.357
43644	ENSMUSG00000090206	Tepp	chr8	+	95325758	95325841	95325486	95325604	95325960	95326323	43644	5,2,1,5	2,3,5,1	3,2,1,3	1,5,1,0	182	99	0.698827	1	0.576,0.266,0.098,0.731	0.62,0.179,0.352,1.0	-0.12
43645	ENSMUSG00000031789	Cngb1	chr8	-	95242774	95242882	95242188	95242408	95248373	95248520	43645	0,0,0,0	289,302,385,384	0,0,0,4	176,321,224,164	198	99	1	1	0.0,0.0,0.0,0.0	0.0,0.0,0.0,0.012	-0.003
43646	ENSMUSG00000031789	Cngb1	chr8	-	95259655	95259712	95259131	95259196	95260107	95260194	43646	0,0,0,0	213,237,247,283	0,1,0,0	121,203,167,103	156	99	1	1	0.0,0.0,0.0,0.0	0.0,0.003,0.0,0.0	-0.001
43647	ENSMUSG00000031789	Cngb1	chr8	-	95268004	95268448	95267647	95267755	95270802	95270965	43647	1,2,1,4	325,265,362,342	0,0,0,0	168,256,209,167	198	99	1	1	0.002,0.004,0.001,0.006	0.0,0.0,0.0,0.0	0.003
43648	ENSMUSG00000031789	Cngb1	chr8	-	95275555	95275836	95270802	95270965	95277755	95277876	43648	4,6,8,7	401,414,551,531	2,6,4,3	241,370,329,249	198	99	1	1	0.005,0.007,0.007,0.007	0.004,0.008,0.006,0.006	0
43649	ENSMUSG00000031789	Cngb1	chr8	-	95281336	95281431	95278239	95278327	95284167	95284443	43649	3,0,3,5	106,147,165,188	0,9,0,0	65,128,91,81	194	99	0.92369	1	0.014,0.0,0.009,0.013	0.0,0.035,0.0,0.0	0
43650	ENSMUSG00000031789	Cngb1	chr8	-	95281415	95281431	95278239	95278327	95284167	95284443	43650	0,0,0,1	106,147,165,188	0,0,1,0	65,128,91,81	115	99	1	1	0.0,0.0,0.0,0.005	0.0,0.0,0.009,0.0	-0.001
43651	ENSMUSG00000031789	Cngb1	chr8	-	95287182	95287299	95286603	95286763	95293555	95293669	43651	2,0,2,0	178,167,236,201	1,0,0,0	93,161,136,128	198	99	1	1	0.006,0.0,0.004,0.0	0.005,0.0,0.0,0.0	0.001
43652	ENSMUSG00000031789	Cngb1	chr8	-	95287182	95287314	95286603	95286763	95293555	95293669	43652	2,0,1,0	178,167,236,201	0,1,0,0	93,161,136,128	198	99	1	1	0.006,0.0,0.002,0.0	0.0,0.003,0.0,0.0	0.001
43653	ENSMUSG00000031789	Cngb1	chr8	-	95287182	95287538	95286603	95286763	95293555	95293669	43653	2,0,3,0	178,167,236,201	0,0,0,0	93,161,136,128	198	99	1	1	0.006,0.0,0.006,0.0	0.0,0.0,0.0,0.0	0.003
43654	ENSMUSG00000031789	Cngb1	chr8	-	95293555	95293589	95286603	95286763	95295119	95295195	43654	77,89,96,95	0,1,0,0	34,66,62,59	1,1,0,1	133	99	1	1	1.0,0.985,1.0,1.0	0.962,0.98,1.0,0.978	0.016
43655	ENSMUSG00000031789	Cngb1	chr8	-	95293555	95293589	95290592	95291087	95295119	95295195	43655	196,154,232,209	0,0,0,0	122,241,125,119	0,0,0,1	133	99	1	1	1.0,1.0,1.0,1.0	1.0,1.0,1.0,0.989	0.003
43656	ENSMUSG00000031789	Cngb1	chr8	-	95293555	95293619	95286603	95286763	95295119	95295195	43656	80,93,100,111	0,1,0,0	36,76,66,64	1,1,0,1	163	99	1	1	1.0,0.983,1.0,1.0	0.956,0.979,1.0,0.975	0.018
43657	ENSMUSG00000031789	Cngb1	chr8	-	95293555	95293619	95290592	95291087	95295119	95295195	43657	209,171,254,236	0,0,0,0	131,261,139,128	0,0,0,1	163	99	1	1	1.0,1.0,1.0,1.0	1.0,1.0,1.0,0.987	0.003
43658	ENSMUSG00000031789	Cngb1	chr8	-	95293555	95293628	95286603	95286763	95295119	95295195	43658	80,93,100,104	0,1,0,0	36,78,65,65	1,1,0,1	172	99	1	1	1.0,0.982,1.0,1.0	0.954,0.978,1.0,0.974	0.019
43659	ENSMUSG00000031789	Cngb1	chr8	-	95293555	95293628	95290592	95291087	95295119	95295195	43659	209,171,253,229	0,0,0,0	131,262,137,131	0,0,0,1	172	99	1	1	1.0,1.0,1.0,1.0	1.0,1.0,1.0,0.987	0.003
43660	ENSMUSG00000031789	Cngb1	chr8	-	95294040	95294498	95293555	95293592	95295119	95295195	43660	9,2,5,7	411,360,498,484	11,20,9,8	275,399,322,254	198	99	0.00278015	0.127287	0.011,0.003,0.005,0.007	0.02,0.024,0.014,0.016	-0.012
43661	ENSMUSG00000031789	Cngb1	chr8	-	95298805	95298985	95296526	95297850	95299483	95299529	43661	202,132,248,204	0,1,0,0	133,187,121,103	1,0,1,3	198	99	1	1	1.0,0.985,1.0,1.0	0.985,1.0,0.984,0.945	0.018
43662	ENSMUSG00000031789	Cngb1	chr8	-	95300261	95300347	95299650	95299765	95300641	95300708	43662	0,1,1,2	257,191,329,230	2,7,10,10	147,273,144,168	185	99	0.0114746	0.323399	0.0,0.003,0.002,0.005	0.007,0.014,0.036,0.031	-0.019
43663	ENSMUSG00000031789	Cngb1	chr8	-	95300561	95301015	95299650	95299765	95306531	95306538	43663	1,1,4,4	0,1,0,0	3,0,0,1	0,0,0,0	198	99	1	1	1.0,0.333,1.0,1.0	1.0,NA,NA,1.0	-0.167
43666	ENSMUSG00000031789	Cngb1	chr8	-	95300957	95301092	95300641	95300708	95303568	95303837	43666	166,49,231,49	0,0,1,1	104,182,30,111	0,1,0,0	198	99	1	1	1.0,1.0,0.991,0.961	1.0,0.989,1.0,1.0	-0.009
43667	ENSMUSG00000031789	Cngb1	chr8	-	95303026	95303349	95300957	95301015	95303568	95303837	43667	1,1,6,0	513,192,612,266	4,5,0,0	337,514,159,351	198	99	1	1	0.001,0.003,0.005,0.0	0.006,0.005,0.0,0.0	0
43668	ENSMUSG00000031789	Cngb1	chr8	-	95303380	95303830	95300957	95301015	95306531	95306585	43668	12,0,0,1	1,0,1,0	32,0,0,0	1,0,0,0	198	99	1	1	0.857,NA,0.0,1.0	0.941,NA,NA,NA	-0.322
43669	ENSMUSG00000031789	Cngb1	chr8	-	95303380	95303836	95300957	95301015	95306531	95306585	43669	0,1,0,1	1,0,1,0	0,0,0,0	1,0,0,0	198	99	1	1	0.0,1.0,0.0,1.0	0.0,NA,NA,NA	0.5
43670	ENSMUSG00000031789	Cngb1	chr8	-	95303380	95303837	95300957	95301015	95306531	95306538	43670	543,515,658,711	1,0,1,0	347,620,525,381	1,0,0,0	198	99	1	1	0.996,1.0,0.997,1.0	0.994,1.0,1.0,1.0	0
43671	ENSMUSG00000031789	Cngb1	chr8	-	95303380	95303853	95300957	95301015	95306531	95306585	43671	0,2,3,5	1,0,1,0	0,4,1,0	1,0,0,0	198	99	1	1	0.0,1.0,0.6,1.0	0.0,1.0,1.0,NA	-0.017
43672	ENSMUSG00000031789	Cngb1	chr8	-	95303555	95303830	95300957	95301015	95306531	95306585	43672	13,2,9,4	1,0,1,0	35,6,3,6	1,0,0,0	198	99	1	1	0.867,1.0,0.818,1.0	0.946,1.0,1.0,1.0	-0.065
43673	ENSMUSG00000031789	Cngb1	chr8	-	95303555	95303836	95300957	95301015	95306531	95306585	43673	1,3,9,4	1,0,1,0	3,6,3,6	1,0,0,0	198	99	1	1	0.333,1.0,0.818,1.0	0.6,1.0,1.0,1.0	-0.112
43674	ENSMUSG00000031789	Cngb1	chr8	-	95303555	95303837	95300957	95301015	95306531	95306538	43674	544,517,667,714	1,0,1,0	350,626,528,387	1,0,0,0	198	99	1	1	0.996,1.0,0.997,1.0	0.994,1.0,1.0,1.0	0
43675	ENSMUSG00000031789	Cngb1	chr8	-	95303555	95303853	95300957	95301015	95306531	95306585	43675	1,4,12,8	1,0,1,0	3,10,4,6	1,0,0,0	198	99	1	1	0.333,1.0,0.857,1.0	0.6,1.0,1.0,1.0	-0.103
43676	ENSMUSG00000031789	Cngb1	chr8	-	95303568	95303830	95300957	95301015	95306531	95306585	43676	525,136,612,266	1,0,1,0	369,513,159,351	1,0,0,0	198	99	1	1	0.996,1.0,0.997,1.0	0.995,1.0,1.0,1.0	-0.001
43677	ENSMUSG00000031789	Cngb1	chr8	-	95303568	95303836	95300957	95301015	95306531	95306585	43677	513,137,612,266	1,0,1,0	337,513,159,351	1,0,0,0	198	99	1	1	0.996,1.0,0.997,1.0	0.994,1.0,1.0,1.0	0
43678	ENSMUSG00000031789	Cngb1	chr8	-	95303568	95303853	95300957	95301015	95306531	95306585	43678	513,138,615,270	1,0,1,0	337,517,160,351	1,0,0,0	198	99	1	1	0.996,1.0,0.997,1.0	0.994,1.0,1.0,1.0	0
43679	ENSMUSG00000031789	Cngb1	chr8	-	95303580	95303830	95300957	95301015	95306531	95306585	43679	33,10,22,13	1,0,1,0	42,15,6,21	1,0,0,0	198	99	1	1	0.943,1.0,0.917,1.0	0.955,1.0,1.0,1.0	-0.024
43680	ENSMUSG00000031789	Cngb1	chr8	-	95303580	95303836	95300957	95301015	95306531	95306585	43680	21,11,22,13	1,0,1,0	10,15,6,21	1,0,0,0	198	99	1	1	0.913,1.0,0.917,1.0	0.833,1.0,1.0,1.0	-0.001
43681	ENSMUSG00000031789	Cngb1	chr8	-	95303580	95303837	95300957	95301015	95306531	95306538	43681	564,525,680,723	1,0,1,0	357,635,531,402	1,0,0,0	198	99	1	1	0.996,1.0,0.997,1.0	0.994,1.0,1.0,1.0	0
43682	ENSMUSG00000031789	Cngb1	chr8	-	95303580	95303853	95300957	95301015	95306531	95306585	43682	21,12,25,17	1,0,1,0	10,19,7,21	1,0,0,0	198	99	1	1	0.913,1.0,0.926,1.0	0.833,1.0,1.0,1.0	0.001
43683	ENSMUSG00000031781	Ciapin1	chr8	-	94831772	94832230	94829153	94829230	94832514	94832700	43683	61,41,82,65	0,0,0,0	47,108,71,78	0,0,1,0	198	99	1	1	1.0,1.0,1.0,1.0	1.0,1.0,0.973,1.0	0.007
43685	ENSMUSG00000031774	Fam192a	chr8	-	94597050	94597108	94589310	94589407	94601189	94601551	43685	1,0,2,3	0,0,0,0	3,0,1,0	0,1,0,0	157	99	1	1	1.0,NA,1.0,1.0	1.0,0.0,1.0,NA	0.333
43686	ENSMUSG00000023913	Pla2g7	chr17	+	43585790	43586045	43585234	43585303	43588563	43588703	43686	0,2,2,0	6,4,4,1	0,0,0,1	5,3,0,3	198	99	1	1	0.0,0.2,0.2,0.0	0.0,0.0,NA,0.143	0.052
43687	ENSMUSG00000023913	Pla2g7	chr17	+	43589363	43589837	43588563	43588703	43594288	43594410	43687	7,3,7,1	124,76,132,107	5,6,7,1	66,99,71,54	198	99	0.219791	1	0.027,0.019,0.026,0.005	0.036,0.029,0.047,0.009	-0.011
43688	ENSMUSG00000023913	Pla2g7	chr17	+	43589631	43589837	43588563	43588703	43594288	43594410	43688	0,0,5,1	124,76,132,107	4,3,3,0	66,99,71,54	198	99	0.646117	1	0.0,0.0,0.019,0.005	0.029,0.015,0.021,0.0	-0.01
43689	ENSMUSG00000033760	Rbm4b	chr19	+	4764349	4764571	4761976	4762647	4765343	4765643	43689	3,2,2,3	16,18,29,29	3,5,4,4	19,20,23,16	198	99	0.0995836	1	0.086,0.053,0.033,0.049	0.073,0.111,0.08,0.111	-0.039
43690	ENSMUSG00000031755	Bbs2	chr8	-	94078599	94078698	94076956	94077083	94079482	94079756	43690	2,5,8,13	35,51,39,47	5,6,6,5	54,53,45,25	198	99	0.390817	1	0.028,0.047,0.093,0.121	0.044,0.054,0.063,0.091	0.009
43691	ENSMUSG00000031755	Bbs2	chr8	-	94078599	94078771	94076956	94077083	94079482	94079756	43691	3,4,3,6	35,51,39,47	5,1,0,2	54,53,45,25	198	99	0.0471198	0.784665	0.041,0.038,0.037,0.06	0.044,0.009,0.0,0.038	0.021
43692	ENSMUSG00000031755	Bbs2	chr8	-	94081024	94081183	94080767	94080939	94081997	94082137	43692	40,33,34,49	1,6,1,2	37,39,43,29	0,3,0,0	198	99	0.00318023	0.138939	0.952,0.733,0.944,0.925	1.0,0.867,1.0,1.0	-0.078
43693	ENSMUSG00000031755	Bbs2	chr8	-	94092517	94092622	94089761	94089887	94098235	94098928	43693	53,60,55,74	1,0,0,0	83,59,62,42	3,0,1,1	198	99	0.58391	1	0.964,1.0,1.0,1.0	0.933,1.0,0.969,0.955	0.027
43694	ENSMUSG00000031755	Bbs2	chr8	-	94096228	94096365	94092394	94092622	94098235	94098928	43694	3,1,5,3	53,59,55,74	1,3,1,1	83,58,62,42	198	99	0.213319	1	0.028,0.008,0.043,0.02	0.006,0.025,0.008,0.012	0.012
43695	ENSMUSG00000031997	Trpc6	chr9	+	8652935	8652980	8643505	8643722	8655176	8655372	43695	3,0,0,1	0,0,0,0	2,0,6,0	0,1,0,0	144	99	1	1	1.0,NA,NA,1.0	1.0,0.0,1.0,NA	0.333
43697	ENSMUSG00000033192	Lpcat2	chr8	+	92862824	92862949	92855479	92855625	92864900	92865040	43697	0,0,2,0	20,14,17,12	2,2,2,1	17,17,14,24	198	99	0.089281	1	0.0,0.0,0.056,0.0	0.056,0.056,0.067,0.02	-0.036
43698	ENSMUSG00000033192	Lpcat2	chr8	+	92871119	92871250	92869647	92869865	92874232	92874291	43698	1,0,1,0	2,0,0,0	6,2,1,5	1,0,0,0	198	99	1	1	0.2,NA,1.0,NA	0.75,1.0,1.0,1.0	-0.338
43699	ENSMUSG00000056899	Immp2l	chr12	+	41688930	41689027	41628763	41628829	41703654	41703757	43699	2,0,1,1	5,4,8,8	0,0,0,2	3,17,8,12	196	99	0.911972	1	0.168,0.0,0.059,0.059	0.0,0.0,0.0,0.078	0.052
43700	ENSMUSG00000031976	Urb2	chr8	+	124023459	124023598	124021507	124021526	124025055	124025232	43700	10,7,7,4	0,0,1,0	10,9,5,10	0,0,0,0	198	99	1	1	1.0,1.0,0.778,1.0	1.0,1.0,1.0,1.0	-0.055
43701	ENSMUSG00000051510	Mafg	chr11	-	120629980	120630016	120629817	120629881	120630487	120630636	43701	3,3,8,3	1,2,4,6	1,3,4,2	5,7,1,2	135	99	0.258969	1	0.688,0.524,0.595,0.268	0.128,0.239,0.746,0.423	0.135
43702	ENSMUSG00000051510	Mafg	chr11	-	120629980	120630016	120629817	120629881	120633361	120633600	43702	1,1,0,0	2,2,2,1	0,2,0,0	1,2,5,0	135	99	1	1	0.268,0.268,0.0,0.0	0.0,0.423,0.0,NA	-0.007
43703	ENSMUSG00000051510	Mafg	chr11	-	120630487	120630641	120629817	120629881	120633361	120633600	43703	1,2,6,6	2,2,2,1	5,7,1,2	1,2,5,0	198	99	0.788562	1	0.2,0.333,0.6,0.75	0.714,0.636,0.091,1.0	-0.139
43704	ENSMUSG00000051510	Mafg	chr11	-	120630487	120630641	120629985	120630016	120633361	120633600	43704	5,9,14,9	0,1,0,0	3,5,7,9	0,3,0,1	198	99	0.422815	1	1.0,0.818,1.0,1.0	1.0,0.455,1.0,0.818	0.136
43705	ENSMUSG00000051510	Mafg	chr11	-	120630487	120630674	120629817	120629881	120633361	120633600	43705	1,2,4,6	2,2,2,1	5,7,3,2	1,2,5,0	198	99	0.488179	1	0.2,0.333,0.5,0.75	0.714,0.636,0.231,1.0	-0.2
43706	ENSMUSG00000051510	Mafg	chr11	-	120630487	120630674	120629985	120630016	120633361	120633600	43706	5,9,12,9	0,1,0,0	3,5,9,9	0,3,0,1	198	99	0.349504	1	1.0,0.818,1.0,1.0	1.0,0.455,1.0,0.818	0.136
43707	ENSMUSG00000033282	Rpgrip1l	chr8	-	91241473	91241566	91232843	91232991	91248708	91248779	43707	1,1,0,0	20,9,15,20	0,0,1,0	17,18,26,12	192	99	1	1	0.025,0.054,0.0,0.0	0.0,0.0,0.019,0.0	0.015
43708	ENSMUSG00000033282	Rpgrip1l	chr8	-	91260744	91260957	91253075	91253266	91270098	91270551	43708	10,10,12,17	4,1,4,0	22,18,10,21	2,0,2,0	198	99	0.00414465	0.164753	0.556,0.833,0.6,1.0	0.846,1.0,0.714,1.0	-0.143
43709	ENSMUSG00000033282	Rpgrip1l	chr8	-	91263508	91263660	91260744	91260957	91270098	91270551	43709	8,16,8,13	0,0,0,0	4,24,9,10	2,0,0,3	198	99	0.0977178	1	1.0,1.0,1.0,1.0	0.5,1.0,1.0,0.625	0.219
43710	ENSMUSG00000033282	Rpgrip1l	chr8	-	91266224	91266274	91263508	91263660	91270098	91270551	43710	0,0,0,1	7,16,8,13	0,0,0,0	4,23,9,9	149	99	1	1	0.0,0.0,0.0,0.049	0.0,0.0,0.0,0.0	0.012
43711	ENSMUSG00000033282	Rpgrip1l	chr8	-	91276024	91276036	91275629	91275736	91280717	91280857	43711	20,12,3,12	1,3,0,1	9,11,5,5	3,0,0,0	111	99	0.650638	1	0.947,0.781,1.0,0.915	0.728,1.0,1.0,1.0	-0.021
43712	ENSMUSG00000033282	Rpgrip1l	chr8	-	91280717	91280857	91275629	91276036	91286233	91286307	43712	30,20,8,19	0,0,0,1	16,27,10,16	0,0,0,0	198	99	1	1	1.0,1.0,1.0,0.905	1.0,1.0,1.0,1.0	-0.024
43713	ENSMUSG00000071302	2610044O15Rik8	chr8	-	129220101	129220179	129216353	129217749	129221543	129221604	43713	1,2,0,1	2,0,2,0	1,1,3,2	3,1,2,0	177	99	0.21482	1	0.219,1.0,0.0,1.0	0.157,0.359,0.456,1.0	0.062
43714	ENSMUSG00000071302	2610044O15Rik8	chr8	-	129220113	129220151	129217723	129217749	129221543	129221604	43714	22,7,8,22	2,0,2,0	8,19,8,16	3,1,2,0	137	99	0.155887	1	0.888,1.0,0.743,1.0	0.658,0.932,0.743,1.0	0.074
43715	ENSMUSG00000071302	2610044O15Rik8	chr8	-	129220113	129220179	129217723	129217749	129221543	129221604	43715	0,1,0,1	2,0,2,0	0,0,0,0	3,1,2,0	165	99	1	1	0.0,1.0,0.0,1.0	0.0,0.0,0.0,NA	0.5
43716	ENSMUSG00000071302	2610044O15Rik8	chr8	-	129221823	129221965	129221543	129221604	129233904	129234046	43716	52,19,14,27	12,6,2,20	20,31,24,23	10,12,7,11	198	99	0.562486	1	0.684,0.613,0.778,0.403	0.5,0.564,0.632,0.511	0.068
43717	ENSMUSG00000071302	2610044O15Rik8	chr8	-	129221823	129221966	129221543	129221604	129233904	129234046	43717	59,18,14,28	12,6,2,20	21,33,26,23	10,12,7,11	198	99	0.585069	1	0.711,0.6,0.778,0.412	0.512,0.579,0.65,0.511	0.062
43718	ENSMUSG00000071302	2610044O15Rik8	chr8	-	129221823	129221966	129221543	129221604	129234308	129234406	43718	52,18,14,29	0,3,0,2	20,31,25,23	0,2,0,0	198	99	0.422965	1	1.0,0.75,1.0,0.879	1.0,0.886,1.0,1.0	-0.064
43719	ENSMUSG00000071302	2610044O15Rik8	chr8	-	129221823	129221973	129221543	129221604	129234308	129234406	43719	52,19,14,27	0,3,0,2	20,31,24,23	0,2,0,0	198	99	0.427103	1	1.0,0.76,1.0,0.871	1.0,0.886,1.0,1.0	-0.064
43720	ENSMUSG00000071302	2610044O15Rik8	chr8	-	129221823	129221990	129221543	129221604	129233904	129234046	43720	52,18,14,28	12,6,2,20	20,31,24,24	10,12,7,11	198	99	0.586035	1	0.684,0.6,0.778,0.412	0.5,0.564,0.632,0.522	0.064
43721	ENSMUSG00000071302	2610044O15Rik8	chr8	-	129221823	129221990	129221543	129221604	129234308	129234406	43721	52,18,15,27	0,3,0,2	20,31,24,23	0,2,0,0	198	99	0.415888	1	1.0,0.75,1.0,0.871	1.0,0.886,1.0,1.0	-0.066
43722	ENSMUSG00000071302	2610044O15Rik8	chr8	-	129233904	129234232	129221543	129221604	129234308	129234406	43722	12,6,2,20	0,3,0,2	10,12,7,13	0,2,0,0	198	99	0.286662	1	1.0,0.5,1.0,0.833	1.0,0.75,1.0,1.0	-0.104
43723	ENSMUSG00000071302	2610044O15Rik8	chr8	-	129233904	129234232	129221823	129221950	129234308	129234406	43723	21,9,16,16	5,5,3,2	16,32,44,11	0,1,0,0	198	99	4.00558e-09	1.49811e-06	0.677,0.474,0.727,0.8	1.0,0.941,1.0,1.0	-0.316
43724	ENSMUSG00000071302	2610044O15Rik8	chr8	-	129234092	129234232	129221823	129221950	129234308	129234406	43724	0,0,0,0	5,5,3,2	1,0,0,2	0,1,0,0	198	99	1	1	0.0,0.0,0.0,0.0	1.0,0.0,NA,1.0	-0.667
43725	ENSMUSG00000039456	Morc3	chr16	+	93844817	93845048	93844193	93844326	93845139	93845354	43725	7,4,5,6	24,21,18,18	6,14,13,5	19,33,20,20	198	99	0.153525	1	0.127,0.087,0.122,0.143	0.136,0.175,0.245,0.111	-0.047
43726	ENSMUSG00000039456	Morc3	chr16	+	93866374	93866534	93864959	93865017	93870363	93871252	43726	26,26,36,44	0,0,1,1	38,45,39,35	0,0,0,1	198	99	1	1	1.0,1.0,0.947,0.957	1.0,1.0,1.0,0.946	-0.01
43727	ENSMUSG00000021823	Vcl	chr14	+	20989790	20989837	20986957	20987118	20995011	20995102	43727	5,7,1,5	19,26,46,21	0,2,5,4	33,39,25,27	146	99	0.0971102	1	0.151,0.154,0.015,0.139	0.0,0.034,0.119,0.091	0.054
43728	ENSMUSG00000031657	Heatr3	chr8	+	88146130	88146237	88144528	88144638	88147546	88147687	43728	0,1,3,0	26,17,20,22	2,3,4,0	18,28,33,24	198	99	0.094577	1	0.0,0.029,0.07,0.0	0.053,0.051,0.057,0.0	-0.015
43729	ENSMUSG00000031657	Heatr3	chr8	+	88156001	88156030	88150091	88150369	88156461	88156552	43729	2,2,0,0	35,23,21,22	1,1,0,0	22,35,29,19	128	99	1	1	0.042,0.063,0.0,0.0	0.034,0.022,0.0,0.0	0.012
43730	ENSMUSG00000031657	Heatr3	chr8	+	88156001	88156241	88150091	88150369	88156461	88156552	43730	2,2,0,0	35,23,21,22	0,0,0,0	22,35,29,19	198	99	1	1	0.028,0.042,0.0,0.0	0.0,0.0,0.0,0.0	0.018
43731	ENSMUSG00000031657	Heatr3	chr8	+	88161877	88162335	88158128	88158265	88164887	88165031	43731	20,21,20,18	2,0,2,0	19,37,12,27	5,2,3,2	198	99	0.00281827	0.128289	0.833,1.0,0.833,1.0	0.655,0.902,0.667,0.871	0.143
43732	ENSMUSG00000031657	Heatr3	chr8	+	88162231	88162335	88161877	88161966	88164887	88165031	43732	0,0,1,0	11,21,16,26	1,0,0,0	14,39,10,25	198	99	1	1	0.0,0.0,0.03,0.0	0.034,0.0,0.0,0.0	-0.001
43733	ENSMUSG00000031657	Heatr3	chr8	+	88167984	88168000	88166995	88167172	88170858	88172027	43733	0,2,0,0	16,23,21,15	0,0,0,0	13,31,22,15	115	99	1	1	0.0,0.07,0.0,0.0	0.0,0.0,0.0,0.0	0.018
43734	ENSMUSG00000031657	Heatr3	chr8	+	88168502	88168584	88166995	88167172	88170858	88172027	43734	0,0,0,0	16,23,21,15	0,0,2,0	13,31,22,15	181	99	1	1	0.0,0.0,0.0,0.0	0.0,0.0,0.047,0.0	-0.012
43735	ENSMUSG00000022451	Twf1	chr15	-	94583623	94583644	94582749	94582875	94584380	94584485	43735	6,0,2,3	38,36,48,50	2,1,6,4	46,77,40,35	120	99	0.818487	1	0.115,0.0,0.033,0.047	0.035,0.011,0.11,0.086	-0.012
43736	ENSMUSG00000033703	Fuk	chr8	-	110893288	110893410	110892056	110892169	110893638	110893758	43736	7,5,22,13	0,1,0,0	8,13,7,10	0,0,0,0	198	99	1	1	1.0,0.714,1.0,1.0	1.0,1.0,1.0,1.0	-0.072
43737	ENSMUSG00000015478	Rnf5	chr17	-	34601933	34601963	34601740	34601858	34602084	34602197	43737	42,37,37,39	0,0,0,0	38,41,36,25	0,1,0,4	129	99	0.795139	1	1.0,1.0,1.0,1.0	1.0,0.969,1.0,0.827	0.051
43738	ENSMUSG00000031691	Tnpo2	chr8	+	85040523	85040537	85036914	85036977	85040613	85040763	43738	11,8,12,15	1,0,0,1	10,13,19,8	0,0,0,0	113	99	1	1	0.906,1.0,1.0,0.929	1.0,1.0,1.0,1.0	-0.041
43739	ENSMUSG00000052566	Hook2	chr8	+	84993162	84993234	84991376	84991449	84993574	84993642	43739	1,0,0,0	0,0,0,1	0,0,0,1	0,0,0,0	171	99	1	1	1.0,NA,NA,0.0	NA,NA,NA,1.0	-0.5
43740	ENSMUSG00000052566	Hook2	chr8	+	84993162	84993415	84991376	84991449	84993574	84993642	43740	0,0,0,0	0,0,0,1	0,1,0,1	0,0,0,0	198	99	1	1	NA,NA,NA,0.0	NA,1.0,NA,1.0	-1
43741	ENSMUSG00000052566	Hook2	chr8	+	84993162	84993441	84991376	84991449	84993574	84993642	43741	0,0,0,0	0,0,0,1	1,0,0,1	0,0,0,0	198	99	1	1	NA,NA,NA,0.0	1.0,NA,NA,1.0	-1
43742	ENSMUSG00000052566	Hook2	chr8	+	84993162	84993456	84991376	84991449	84993574	84993642	43742	7,7,9,5	0,0,0,1	5,4,4,8	0,0,0,0	198	99	1	1	1.0,1.0,1.0,0.714	1.0,1.0,1.0,1.0	-0.072
43743	ENSMUSG00000052566	Hook2	chr8	+	84993183	84993415	84991376	84991449	84993574	84993642	43743	1,2,6,3	0,0,0,1	1,5,5,2	0,0,0,0	198	99	1	1	1.0,1.0,1.0,0.6	1.0,1.0,1.0,1.0	-0.1
43744	ENSMUSG00000052566	Hook2	chr8	+	84993183	84993441	84991376	84991449	84993574	84993642	43744	1,2,6,3	0,0,0,1	2,4,5,2	0,0,0,0	198	99	1	1	1.0,1.0,1.0,0.6	1.0,1.0,1.0,1.0	-0.1
43745	ENSMUSG00000052566	Hook2	chr8	+	84993323	84993415	84993183	84993234	84993574	84993642	43745	9,7,29,8	1,0,1,1	12,6,8,6	0,0,0,0	191	99	1	1	0.823,1.0,0.938,0.806	1.0,1.0,1.0,1.0	-0.108
43746	ENSMUSG00000052566	Hook2	chr8	+	84993323	84993441	84993183	84993234	84993574	84993642	43746	9,7,29,8	1,0,1,1	13,5,8,9	0,0,0,0	198	99	1	1	0.818,1.0,0.935,0.8	1.0,1.0,1.0,1.0	-0.112
43748	ENSMUSG00000052566	Hook2	chr8	+	84998382	84998524	84998203	84998291	85001154	85001237	43748	5,1,1,1	2,1,0,1	1,1,0,1	3,1,0,0	198	99	1	1	0.556,0.333,1.0,0.333	0.143,0.333,NA,1.0	0.064
43749	ENSMUSG00000052566	Hook2	chr8	+	84998385	84998391	84998203	84998291	84998489	84998524	43749	0,0,1,0	0,0,0,0	2,1,0,0	0,3,2,1	105	99	1	1	NA,NA,1.0,NA	1.0,0.239,0.0,0.0	0.69
43750	ENSMUSG00000052566	Hook2	chr8	+	84998385	84998524	84998203	84998291	85001154	85001237	43750	5,1,1,1	2,1,0,1	1,1,0,1	3,1,0,0	198	99	1	1	0.556,0.333,1.0,0.333	0.143,0.333,NA,1.0	0.064
43751	ENSMUSG00000052566	Hook2	chr8	+	84998783	84998938	84998489	84998524	85001154	85001237	43751	0,5,2,0	6,2,2,1	4,0,0,0	6,6,2,1	198	99	0.0409781	0.723129	0.0,0.556,0.333,0.0	0.25,0.0,0.0,0.0	0.16
43752	ENSMUSG00000003813	Rad23a	chr8	-	84836267	84836331	84835819	84835919	84837459	84837593	43752	0,0,0,1	44,45,40,30	0,0,0,0	35,57,35,32	163	99	1	1	0.0,0.0,0.0,0.02	0.0,0.0,0.0,0.0	0.005
43753	ENSMUSG00000003813	Rad23a	chr8	-	84837688	84837725	84837459	84837593	84838006	84838134	43753	14,10,9,7	0,0,0,0	6,7,11,8	0,0,0,1	136	99	1	1	1.0,1.0,1.0,1.0	1.0,1.0,1.0,0.853	0.037
43754	ENSMUSG00000003813	Rad23a	chr8	-	84837688	84837757	84837459	84837593	84838006	84838134	43754	21,15,22,19	0,0,0,0	14,16,20,14	0,0,0,1	168	99	1	1	1.0,1.0,1.0,1.0	1.0,1.0,1.0,0.892	0.027
43755	ENSMUSG00000003813	Rad23a	chr8	-	84838272	84838307	84838006	84838134	84838468	84838680	43755	14,17,20,20	0,2,1,0	16,27,19,17	0,0,0,0	134	99	1	1	1.0,0.863,0.937,1.0	1.0,1.0,1.0,1.0	-0.05
43756	ENSMUSG00000004996	Mri1	chr8	-	84253862	84253966	84249905	84251711	84254175	84254352	43756	8,3,9,2	0,0,0,1	10,5,10,4	0,0,2,0	198	99	1	1	1.0,1.0,1.0,0.5	1.0,1.0,0.714,1.0	-0.053
43757	ENSMUSG00000036686	Cc2d1a	chr8	-	84143607	84143676	84143286	84143509	84143957	84144023	43757	18,13,19,17	0,0,0,0	18,26,20,21	0,1,0,0	168	99	1	1	1.0,1.0,1.0,1.0	1.0,0.939,1.0,1.0	0.015
43758	ENSMUSG00000031706	Rfx1	chr8	+	84073734	84074069	84066835	84067048	84079862	84079972	43758	14,7,21,8	2,1,2,1	9,24,15,18	1,0,3,4	198	99	0.359241	1	0.778,0.778,0.84,0.8	0.818,1.0,0.714,0.692	-0.007
43759	ENSMUSG00000031706	Rfx1	chr8	+	84084565	84084895	84084081	84084174	84085572	84085667	43759	1,0,2,8	10,17,18,13	3,2,1,0	20,18,19,6	198	99	0.196918	1	0.048,0.0,0.053,0.235	0.07,0.053,0.026,0.0	0.047
43760	ENSMUSG00000013033	Adgrl1	chr8	+	83913438	83913593	83900734	83900924	83915406	83915568	43760	3,5,8,3	34,33,46,47	4,4,6,2	41,52,29,34	198	99	0.630588	1	0.042,0.07,0.08,0.031	0.047,0.037,0.094,0.029	0.004
43761	ENSMUSG00000013033	Adgrl1	chr8	+	83921142	83921268	83918819	83919033	83922998	83923108	43761	0,0,0,0	62,56,86,55	0,2,0,0	68,98,77,64	198	99	1	1	0.0,0.0,0.0,0.0	0.0,0.01,0.0,0.0	-0.003
43762	ENSMUSG00000013033	Adgrl1	chr8	+	83923890	83923933	83923091	83923108	83924205	83924355	43762	1,0,2,0	1,7,3,3	0,0,0,0	5,7,3,2	142	99	1	1	0.411,0.0,0.317,0.0	0.0,0.0,0.0,0.0	0.182
43763	ENSMUSG00000013033	Adgrl1	chr8	+	83923890	83924355	83923091	83923108	83926261	83926276	43763	3,2,2,2	40,30,39,21	6,1,2,3	26,54,33,25	198	99	0.528742	1	0.036,0.032,0.025,0.045	0.103,0.009,0.029,0.057	-0.015
43764	ENSMUSG00000013033	Adgrl1	chr8	+	83923890	83924355	83923091	83923108	83929463	83930052	43764	1,0,1,0	1,2,2,3	0,0,0,1	3,11,5,1	198	99	1	1	0.333,0.0,0.2,0.0	0.0,0.0,0.0,0.333	0.05
43765	ENSMUSG00000013033	Adgrl1	chr8	+	83924205	83924355	83922998	83923108	83926258	83926276	43765	1,7,3,4	1,1,2,1	5,7,3,3	1,0,1,1	198	99	0.0223435	0.490702	0.333,0.778,0.429,0.667	0.714,1.0,0.6,0.6	-0.177
43766	ENSMUSG00000013033	Adgrl1	chr8	+	83925365	83925433	83924205	83924355	83926261	83926276	43766	0,0,0,0	2,2,1,2	0,3,0,0	6,1,2,2	167	99	0.427791	1	0.0,0.0,0.0,0.0	0.0,0.64,0.0,0.0	-0.16
43767	ENSMUSG00000013033	Adgrl1	chr8	+	83926258	83926276	83923091	83923108	83929463	83930264	43767	9,7,14,5	1,2,2,3	9,4,6,4	3,11,5,1	117	99	0.0194839	0.450309	0.884,0.748,0.856,0.585	0.717,0.235,0.504,0.772	0.211
43769	ENSMUSG00000013033	Adgrl1	chr8	+	83926261	83926276	83922998	83923108	83928297	83928382	43769	11,6,12,1	0,0,2,0	7,15,8,2	0,0,0,0	114	99	1	1	1.0,1.0,0.839,1.0	1.0,1.0,1.0,1.0	-0.04
43770	ENSMUSG00000013033	Adgrl1	chr8	+	83928297	83928382	83923091	83923108	83929463	83930264	43770	5,5,13,13	1,2,2,3	4,14,4,11	3,11,5,1	184	99	0.0530303	0.836531	0.729,0.574,0.778,0.7	0.418,0.406,0.301,0.855	0.2
43771	ENSMUSG00000013033	Adgrl1	chr8	+	83928297	83928382	83926261	83926276	83929463	83930264	43771	8,8,14,13	41,31,40,23	9,19,8,14	27,44,27,24	184	99	0.336673	1	0.095,0.122,0.158,0.233	0.152,0.189,0.138,0.239	-0.027
43772	ENSMUSG00000019464	Ptger1	chr8	+	83667342	83667431	83666832	83666916	83667878	83671268	43772	0,0,0,0	0,0,0,1	0,1,1,0	0,0,0,0	188	99	1	1	NA,NA,NA,0.0	NA,1.0,1.0,NA	-1
43773	ENSMUSG00000032078	Zpr1	chr9	+	46276791	46276862	46276133	46276586	46277645	46277656	43773	29,15,25,26	1,0,0,0	28,41,37,21	0,0,0,0	170	99	1	1	0.944,1.0,1.0,1.0	1.0,1.0,1.0,1.0	-0.014
43774	ENSMUSG00000031711	Zfp330	chr8	-	82770800	82771109	82769319	82769399	82771338	82771358	43774	8,9,7,10	0,0,0,1	11,16,2,12	2,0,1,0	198	99	1	1	1.0,1.0,1.0,0.833	0.733,1.0,0.5,1.0	0.15
43775	ENSMUSG00000038250	Usp38	chr8	-	80991603	80991789	80990006	80990100	80993195	80993389	43775	4,1,0,2	25,20,29,23	1,1,1,0	28,44,37,23	198	99	0.435063	1	0.074,0.024,0.0,0.042	0.018,0.011,0.013,0.0	0.025
43776	ENSMUSG00000031715	Smarca5	chr8	-	80734926	80735084	80733689	80733856	80736688	80736763	43776	0,1,0,1	77,53,115,87	1,2,0,2	74,112,63,59	198	99	1	1	0.0,0.009,0.0,0.006	0.007,0.009,0.0,0.017	-0.005
43777	ENSMUSG00000031715	Smarca5	chr8	-	80734934	80735084	80733689	80733856	80736688	80736763	43777	0,0,0,1	77,53,115,87	1,0,0,2	74,112,63,59	198	99	1	1	0.0,0.0,0.0,0.006	0.007,0.0,0.0,0.017	-0.005
43778	ENSMUSG00000020385	Clk4	chr11	+	51270516	51270595	51267170	51267331	51271799	51272019	43778	15,8,8,16	25,10,27,13	23,17,7,16	20,23,8,18	178	99	0.212686	1	0.25,0.308,0.141,0.406	0.39,0.291,0.327,0.331	-0.058
43779	ENSMUSG00000036977	Anapc10	chr8	+	79712417	79712438	79711819	79711844	79713104	79713279	43779	0,0,0,0	8,9,4,9	1,0,0,0	6,10,8,7	120	99	1	1	0.0,0.0,0.0,0.0	0.121,0.0,0.0,0.0	-0.03
43780	ENSMUSG00000036977	Anapc10	chr8	+	79714575	79714672	79713152	79713279	79719657	79719748	43780	0,0,0,2	52,33,34,43	0,0,0,0	37,51,31,36	196	99	1	1	0.0,0.0,0.0,0.023	0.0,0.0,0.0,0.0	0.006
43781	ENSMUSG00000036977	Anapc10	chr8	+	79727265	79727412	79719657	79719748	79729129	79729250	43781	3,3,4,4	58,56,59,50	1,4,1,3	45,62,49,43	198	99	0.304804	1	0.025,0.026,0.033,0.038	0.011,0.031,0.01,0.034	0.009
43782	ENSMUSG00000036977	Anapc10	chr8	+	79732780	79732812	79729129	79729250	79774931	79779059	43782	8,1,9,3	26,23,19,27	4,20,12,13	19,33,28,31	131	99	0.0228718	0.499417	0.189,0.032,0.264,0.077	0.137,0.314,0.245,0.241	-0.094
43784	ENSMUSG00000058355	Abce1	chr8	-	79705495	79705586	79703003	79703101	79707233	79707319	43784	0,1,0,4	49,46,79,55	2,0,1,0	68,62,57,42	190	99	1	1	0.0,0.011,0.0,0.037	0.015,0.0,0.009,0.0	0.006
43785	ENSMUSG00000036990	Otud4	chr8	+	79650829	79650886	79646297	79646348	79651005	79651052	43785	0,0,1,1	33,32,50,42	0,0,0,0	43,61,36,57	156	99	1	1	0.0,0.0,0.013,0.015	0.0,0.0,0.0,0.0	0.007
43786	ENSMUSG00000036990	Otud4	chr8	+	79650829	79651052	79646297	79646348	79655659	79655792	43786	0,0,1,0	0,0,0,0	0,0,0,0	0,2,0,0	198	99	1	1	NA,NA,1.0,NA	NA,0.0,NA,NA	1
43787	ENSMUSG00000036990	Otud4	chr8	+	79660111	79660215	79659397	79659462	79661037	79661243	43787	1,0,0,1	32,26,36,43	0,0,2,1	43,44,28,26	198	99	1	1	0.015,0.0,0.0,0.011	0.0,0.0,0.034,0.019	-0.007
43788	ENSMUSG00000036990	Otud4	chr8	+	79660111	79660235	79659397	79659462	79661037	79661243	43788	1,0,0,2	32,26,36,43	0,0,0,1	43,44,28,26	198	99	1	1	0.015,0.0,0.0,0.023	0.0,0.0,0.0,0.019	0.005
43789	ENSMUSG00000037022	Mmaa	chr8	-	79284208	79284415	79281180	79281654	79294545	79294680	43789	7,11,10,16	0,1,0,0	10,13,9,6	0,0,1,1	198	99	1	1	1.0,0.846,1.0,1.0	1.0,1.0,0.818,0.75	0.07
43790	ENSMUSG00000037022	Mmaa	chr8	-	79284208	79284418	79281180	79281654	79294545	79294680	43790	7,12,10,18	0,1,0,0	10,13,9,6	0,0,1,1	198	99	1	1	1.0,0.857,1.0,1.0	1.0,1.0,0.818,0.75	0.072
43791	ENSMUSG00000037022	Mmaa	chr8	-	79284208	79284446	79281180	79281654	79286253	79286492	43791	12,11,13,18	0,0,0,0	12,12,11,7	0,1,1,0	198	99	1	1	1.0,1.0,1.0,1.0	1.0,0.857,0.846,1.0	0.074
43793	ENSMUSG00000037022	Mmaa	chr8	-	79286253	79286492	79281180	79281654	79294545	79294680	43793	0,0,1,1	0,1,0,0	0,3,2,0	0,0,1,1	198	99	1	1	NA,0.0,1.0,1.0	NA,1.0,0.5,0.0	0.167
43794	ENSMUSG00000037022	Mmaa	chr8	-	79286253	79286492	79284208	79284446	79294545	79294680	43794	5,0,4,3	0,2,0,0	2,2,3,1	1,1,0,0	198	99	0.453189	1	1.0,0.0,1.0,1.0	0.5,0.5,1.0,1.0	0
43795	ENSMUSG00000071064	Zfp827	chr8	+	79074898	79075050	79070370	79070543	79076057	79076538	43795	0,1,2,2	53,35,56,35	0,1,1,1	46,39,34,32	198	99	1	1	0.0,0.014,0.018,0.028	0.0,0.013,0.014,0.015	0.005
43796	ENSMUSG00000071064	Zfp827	chr8	+	79125269	79125282	79120482	79120540	79136559	79136663	43796	1,0,0,0	56,24,52,46	0,0,0,0	48,62,45,25	112	99	1	1	0.016,0.0,0.0,0.0	0.0,0.0,0.0,0.0	0.004
43797	ENSMUSG00000071064	Zfp827	chr8	+	79188148	79188160	79186175	79186353	79189666	79193766	43797	2,0,1,0	5,2,1,7	1,1,2,1	2,4,7,8	111	99	0.339564	1	0.263,0.0,0.471,0.0	0.308,0.182,0.203,0.1	-0.015
43798	ENSMUSG00000071064	Zfp827	chr8	+	79188148	79188160	79186175	79186358	79189666	79193766	43798	0,0,0,0	0,2,0,1	0,1,0,1	0,4,0,2	111	99	1	1	NA,0.0,NA,0.0	NA,0.182,NA,0.308	-0.245
43799	ENSMUSG00000071064	Zfp827	chr8	+	79188148	79188181	79186175	79186362	79189666	79190856	43799	6,2,1,0	0,1,0,0	3,3,2,3	0,1,0,0	132	99	1	1	1.0,0.6,1.0,NA	1.0,0.692,1.0,1.0	-0.056
43801	ENSMUSG00000031683	Lsm6	chr8	-	78812975	78813116	78809946	78810060	78821047	78821140	43801	61,62,67,92	0,0,0,0	68,99,75,44	0,0,1,0	198	99	1	1	1.0,1.0,1.0,1.0	1.0,1.0,0.974,1.0	0.006
43802	ENSMUSG00000031683	Lsm6	chr8	-	78815634	78815782	78812975	78813080	78819986	78820085	43802	1,0,0,0	39,24,17,32	1,0,0,1	36,35,27,24	198	99	1	1	0.013,0.0,0.0,0.0	0.014,0.0,0.0,0.02	-0.005
43803	ENSMUSG00000031683	Lsm6	chr8	-	78816922	78816979	78812975	78813080	78819986	78820085	43803	0,0,0,0	39,24,17,32	0,0,2,0	36,35,27,24	156	99	1	1	0.0,0.0,0.0,0.0	0.0,0.0,0.045,0.0	-0.011
43804	ENSMUSG00000031683	Lsm6	chr8	-	78819485	78819792	78812975	78813080	78821047	78821140	43804	1,0,0,0	14,24,34,28	0,2,0,0	17,40,30,22	198	99	1	1	0.034,0.0,0.0,0.0	0.0,0.024,0.0,0.0	0.003
43805	ENSMUSG00000031684	Slc10a7	chr8	+	78516429	78516663	78515585	78515668	78525161	78525298	43805	1,2,1,6	22,23,36,13	0,0,3,2	23,43,39,27	198	99	0.0437069	0.751105	0.022,0.042,0.014,0.188	0.0,0.0,0.037,0.036	0.048
43806	ENSMUSG00000031684	Slc10a7	chr8	+	78529279	78529553	78525161	78525298	78531082	78531158	43806	0,1,0,1	17,21,17,13	0,0,0,0	23,32,14,12	198	99	1	1	0.0,0.023,0.0,0.037	0.0,0.0,0.0,0.0	0.015
43807	ENSMUSG00000031684	Slc10a7	chr8	+	78554930	78555021	78531082	78531158	78578718	78578757	43807	0,0,1,0	13,12,17,12	0,0,0,1	14,15,15,9	190	99	1	1	0.0,0.0,0.03,0.0	0.0,0.0,0.0,0.055	-0.006
43808	ENSMUSG00000037070	Rbmxl1	chr8	-	78507902	78508343	78505270	78506863	78508798	78508898	43808	0,0,0,3	5,8,21,26	0,4,0,0	10,18,14,16	198	99	1	1	0.0,0.0,0.0,0.055	0.0,0.1,0.0,0.0	-0.011
43809	ENSMUSG00000037070	Rbmxl1	chr8	-	78507902	78508343	78505276	78506817	78508798	78508898	43809	4,1,3,5	40,25,42,30	0,2,1,0	31,41,28,30	198	99	0.00648648	0.22177	0.048,0.02,0.034,0.077	0.0,0.024,0.018,0.0	0.034
43810	ENSMUSG00000037148	Arhgap10	chr8	-	77288686	77288791	77277147	77277307	77310730	77310881	43810	0,1,1,0	63,58,98,83	0,3,2,0	97,112,110,56	198	99	1	1	0.0,0.009,0.005,0.0	0.0,0.013,0.009,0.0	-0.002
43811	ENSMUSG00000037148	Arhgap10	chr8	-	77321441	77321584	77310730	77310881	77344639	77344799	43811	0,0,0,2	255,243,353,285	1,0,1,3	273,342,306,240	198	99	1	1	0.0,0.0,0.0,0.003	0.002,0.0,0.002,0.006	-0.002
43812	ENSMUSG00000037148	Arhgap10	chr8	-	77321498	77321584	77310730	77310881	77344639	77344799	43812	0,0,0,3	255,243,353,285	0,0,1,0	273,342,306,240	185	99	1	1	0.0,0.0,0.0,0.006	0.0,0.0,0.002,0.0	0.001
43813	ENSMUSG00000037148	Arhgap10	chr8	-	77351903	77351959	77351613	77351672	77358546	77358634	43813	0,0,0,1	324,244,362,369	0,0,0,0	256,380,316,240	155	99	1	1	0.0,0.0,0.0,0.002	0.0,0.0,0.0,0.0	0.001
43814	ENSMUSG00000037148	Arhgap10	chr8	-	77353600	77353717	77351613	77351672	77358546	77358634	43814	0,0,2,0	324,244,362,369	0,2,0,0	256,380,316,240	198	99	1	1	0.0,0.0,0.003,0.0	0.0,0.003,0.0,0.0	0
43815	ENSMUSG00000037148	Arhgap10	chr8	-	77358546	77358634	77351613	77351672	77365125	77365160	43815	311,234,350,350	1,0,6,0	258,366,298,238	1,0,1,0	187	99	1	1	0.994,1.0,0.969,1.0	0.993,1.0,0.994,1.0	-0.006
43816	ENSMUSG00000037148	Arhgap10	chr8	-	77363044	77363099	77358546	77358634	77365085	77365160	43816	0,0,0,0	246,234,303,308	2,0,0,0	186,313,286,184	154	99	1	1	0.0,0.0,0.0,0.0	0.007,0.0,0.0,0.0	-0.002
43817	ENSMUSG00000037148	Arhgap10	chr8	-	77365097	77365160	77358546	77358634	77382724	77382790	43817	33,28,31,38	3,4,7,6	39,43,39,27	17,23,7,6	162	99	0.00938221	0.283015	0.871,0.811,0.73,0.795	0.584,0.533,0.773,0.733	0.146
43818	ENSMUSG00000037148	Arhgap10	chr8	-	77365097	77365160	77358546	77358634	77384750	77384796	43818	3,9,3,6	0,0,0,0	1,6,1,3	2,1,0,0	162	99	0.675696	1	1.0,1.0,1.0,1.0	0.234,0.786,1.0,1.0	0.245
43819	ENSMUSG00000037148	Arhgap10	chr8	-	77365125	77365160	77351613	77351672	77382724	77382790	43819	21,17,21,19	1,5,3,4	26,21,24,13	3,4,1,0	134	99	0.113063	1	0.939,0.715,0.838,0.778	0.865,0.795,0.947,1.0	-0.084
43820	ENSMUSG00000037148	Arhgap10	chr8	-	77365125	77365160	77358546	77358634	77382724	77382790	43820	31,32,41,40	3,4,7,6	38,37,43,26	17,23,7,6	134	99	0.0028613	0.129821	0.884,0.855,0.812,0.831	0.623,0.543,0.819,0.762	0.159
43821	ENSMUSG00000037148	Arhgap10	chr8	-	77365125	77365160	77358546	77358634	77384750	77384796	43821	9,13,21,19	0,0,0,0	7,17,13,11	2,1,0,0	134	99	1	1	1.0,1.0,1.0,1.0	0.721,0.926,1.0,1.0	0.088
43822	ENSMUSG00000037148	Arhgap10	chr8	-	77400949	77401046	77388653	77388735	77409547	77409642	43822	1,1,0,0	38,53,66,49	1,2,0,0	59,101,65,54	196	99	1	1	0.013,0.009,0.0,0.0	0.008,0.01,0.0,0.0	0.001
43823	ENSMUSG00000037148	Arhgap10	chr8	-	77415798	77415870	77413497	77413627	77420071	77420176	43823	0,1,2,0	171,133,176,159	2,1,2,0	149,206,171,122	171	99	1	1	0.0,0.004,0.007,0.0	0.008,0.003,0.007,0.0	-0.002
43824	ENSMUSG00000037148	Arhgap10	chr8	-	77450692	77450719	77426329	77426431	77450827	77450923	43824	3,5,6,6	0,0,0,0	4,6,6,0	0,1,0,0	126	99	1	1	1.0,1.0,1.0,1.0	1.0,0.825,1.0,NA	0.058
43825	ENSMUSG00000037148	Arhgap10	chr8	-	77450692	77450719	77432739	77432811	77450827	77450923	43825	24,17,25,29	0,0,2,0	24,30,21,27	0,0,1,0	126	99	1	1	1.0,1.0,0.908,1.0	1.0,1.0,0.943,1.0	-0.009
43827	ENSMUSG00000037669	Ldah	chr12	+	8238046	8238213	8227219	8227363	8238442	8238615	43827	2,0,0,1	13,17,11,16	0,0,0,0	20,29,27,19	198	99	1	1	0.071,0.0,0.0,0.03	0.0,0.0,0.0,0.0	0.025
43828	ENSMUSG00000037669	Ldah	chr12	+	8238182	8238213	8227219	8227363	8238442	8238615	43828	0,0,0,2	13,17,11,16	0,0,0,0	20,29,27,19	130	99	1	1	0.0,0.0,0.0,0.087	0.0,0.0,0.0,0.0	0.022
43829	ENSMUSG00000042870	Tom1	chr8	+	75047981	75048077	75033752	75033827	75051507	75051657	43829	1,1,2,3	1,0,0,0	2,1,0,1	0,0,0,4	195	99	1	1	0.337,1.0,1.0,1.0	1.0,1.0,NA,0.113	0.13
43830	ENSMUSG00000042870	Tom1	chr8	+	75047981	75048077	75033752	75033827	75051922	75052036	43830	2,2,0,3	0,1,2,1	0,1,0,0	0,0,1,0	195	99	1	1	1.0,0.504,0.0,0.604	NA,1.0,0.0,NA	0.027
43831	ENSMUSG00000042870	Tom1	chr8	+	75051507	75051639	75033752	75033827	75051922	75052057	43831	1,0,2,0	0,1,2,1	0,0,0,4	0,0,1,0	198	99	1	1	1.0,0.0,0.333,0.0	NA,NA,0.0,1.0	-0.167
43832	ENSMUSG00000042870	Tom1	chr8	+	75051507	75051639	75047992	75048077	75051922	75052057	43832	1,1,4,2	2,2,0,2	3,0,0,1	0,0,0,0	198	99	1	1	0.2,0.2,1.0,0.333	1.0,NA,NA,1.0	-0.567
43833	ENSMUSG00000042870	Tom1	chr8	+	75051507	75051639	75050189	75050268	75051922	75052057	43833	19,15,26,23	0,0,0,0	14,25,18,14	1,0,0,0	198	99	1	1	1.0,1.0,1.0,1.0	0.875,1.0,1.0,1.0	0.031
43834	ENSMUSG00000042870	Tom1	chr8	+	75051962	75052057	75051507	75051657	75052149	75052181	43834	35,23,34,29	3,0,5,1	29,35,32,26	0,1,0,2	194	99	0.00469686	0.17662	0.856,1.0,0.776,0.937	1.0,0.947,1.0,0.869	-0.062
43835	ENSMUSG00000042870	Tom1	chr8	+	75059188	75059577	75058812	75058906	75060432	75060553	43835	0,2,0,0	17,19,14,19	1,0,0,0	14,23,16,10	198	99	1	1	0.0,0.05,0.0,0.0	0.034,0.0,0.0,0.0	0.004
43836	ENSMUSG00000020346	Mgat1	chr11	+	49251580	49251674	49245230	49245617	49257786	49257972	43836	3,0,4,0	0,0,0,1	1,2,1,2	1,0,0,0	193	99	1	1	1.0,NA,1.0,0.0	0.339,1.0,1.0,1.0	-0.168
43837	ENSMUSG00000020346	Mgat1	chr11	+	49251580	49251674	49245230	49245617	49260570	49260691	43837	48,28,81,83	32,19,32,31	58,77,49,40	25,36,28,13	193	99	0.701381	1	0.435,0.431,0.565,0.579	0.543,0.523,0.473,0.612	-0.035
43838	ENSMUSG00000020346	Mgat1	chr11	+	49254879	49255048	49251549	49251674	49257786	49257972	43838	1,6,0,4	2,0,2,0	1,4,7,1	1,1,1,0	198	99	0.050638	0.815527	0.2,1.0,0.0,1.0	0.333,0.667,0.778,1.0	-0.144
43839	ENSMUSG00000020346	Mgat1	chr11	+	49254879	49255048	49251549	49251674	49260570	49263030	43839	4,6,0,6	47,28,79,89	4,5,10,0	61,79,51,38	198	99	0.539986	1	0.041,0.097,0.0,0.033	0.032,0.031,0.089,0.0	0.005
43840	ENSMUSG00000020346	Mgat1	chr11	+	49257786	49257984	49245230	49245617	49260570	49263030	43840	2,0,4,3	32,19,32,31	6,9,3,3	25,36,28,13	198	99	0.00698969	0.232792	0.03,0.0,0.059,0.046	0.107,0.111,0.051,0.103	-0.059
43841	ENSMUSG00000020346	Mgat1	chr11	+	49257786	49257984	49251549	49251674	49260570	49263030	43841	4,0,6,2	47,28,79,89	6,10,4,3	61,79,51,38	198	99	0.029301	0.58489	0.041,0.0,0.037,0.011	0.047,0.06,0.038,0.038	-0.024
43842	ENSMUSG00000004383	Large	chr8	-	72965489	72965727	72912055	72912160	73048293	73048465	43842	0,0,0,0	33,38,43,28	0,1,1,0	36,36,32,32	198	99	1	1	0.0,0.0,0.0,0.0	0.0,0.014,0.015,0.0	-0.007
43843	ENSMUSG00000004383	Large	chr8	-	73116402	73116485	73098829	73098953	73131877	73132132	43843	37,38,62,29	0,0,1,0	42,48,37,31	0,0,0,0	182	99	1	1	1.0,1.0,0.971,1.0	1.0,1.0,1.0,1.0	-0.007
43844	ENSMUSG00000004383	Large	chr8	-	73117495	73117663	73116402	73116485	73131830	73132132	43844	2,3,1,0	52,47,80,46	1,2,1,2	48,52,57,43	198	99	1	1	0.019,0.031,0.006,0.0	0.01,0.019,0.009,0.023	-0.001
43845	ENSMUSG00000004383	Large	chr8	-	73132213	73132275	73131830	73132132	73214124	73214312	43845	0,2,1,0	45,39,48,48	3,0,0,1	56,61,45,44	161	99	1	1	0.0,0.031,0.013,0.0	0.032,0.0,0.0,0.014	-0.001
43846	ENSMUSG00000004383	Large	chr8	-	73181070	73181144	73131830	73132132	73214124	73214312	43846	1,0,5,0	45,39,48,48	1,1,1,2	56,61,45,44	173	99	0.924144	1	0.013,0.0,0.056,0.0	0.01,0.009,0.013,0.025	0.003
43847	ENSMUSG00000031622	Sin3b	chr8	+	72744457	72744679	72741761	72741928	72744893	72745010	43847	21,17,24,14	0,0,0,0	25,22,21,12	1,0,0,0	198	99	1	1	1.0,1.0,1.0,1.0	0.926,1.0,1.0,1.0	0.018
43848	ENSMUSG00000032356	Rasgrf1	chr9	+	90018369	90018630	90017035	90017115	90020312	90020430	43848	1,0,1,0	47,62,60,117	0,0,1,0	53,135,60,30	198	99	1	1	0.011,0.0,0.008,0.0	0.0,0.0,0.008,0.0	0.003
43849	ENSMUSG00000052488	Cherp	chr8	-	72465070	72465206	72464083	72464519	72466382	72466558	43849	0,0,0,0	44,31,50,23	2,1,0,0	44,39,33,33	198	99	1	1	0.0,0.0,0.0,0.0	0.022,0.013,0.0,0.0	-0.009
43850	ENSMUSG00000052794	1700030K09Rik	chr8	+	72449446	72449741	72444749	72445470	72451358	72451432	43850	1,1,15,8	1,0,0,0	6,5,6,8	0,0,0,0	198	99	1	1	0.333,1.0,1.0,1.0	1.0,1.0,1.0,1.0	-0.167
43851	ENSMUSG00000006276	Eps15l1	chr8	-	72343508	72343652	72341000	72341524	72345965	72346171	43851	1,0,0,0	13,15,14,24	1,2,0,2	17,19,12,10	198	99	0.508704	1	0.037,0.0,0.0,0.0	0.029,0.05,0.0,0.091	-0.033
43852	ENSMUSG00000006276	Eps15l1	chr8	-	72367903	72368053	72358067	72358445	72368711	72368772	43852	5,17,11,9	0,0,0,0	20,23,15,12	0,0,1,0	198	99	1	1	1.0,1.0,1.0,1.0	1.0,1.0,0.882,1.0	0.029
43853	ENSMUSG00000006276	Eps15l1	chr8	-	72370870	72371088	72368711	72368772	72371685	72371822	43853	4,0,0,0	56,39,65,53	0,0,0,0	68,69,46,34	198	99	1	1	0.034,0.0,0.0,0.0	0.0,0.0,0.0,0.0	0.009
43854	ENSMUSG00000006276	Eps15l1	chr8	-	72373005	72373076	72371685	72371822	72373822	72373946	43854	19,29,46,27	0,0,0,0	43,38,24,24	0,0,1,0	170	99	1	1	1.0,1.0,1.0,1.0	1.0,1.0,0.933,1.0	0.017
43855	ENSMUSG00000006276	Eps15l1	chr8	-	72373822	72373946	72373005	72373076	72378984	72379155	43855	70,73,109,68	0,1,0,0	95,100,70,51	0,0,0,0	198	99	1	1	1.0,0.973,1.0,1.0	1.0,1.0,1.0,1.0	-0.007
43856	ENSMUSG00000006276	Eps15l1	chr8	-	72375169	72375324	72373822	72373946	72378990	72379155	43856	2,3,0,7	47,78,90,47	3,4,3,4	68,58,55,36	198	99	0.411613	1	0.021,0.019,0.0,0.069	0.022,0.033,0.027,0.053	-0.006
43857	ENSMUSG00000006276	Eps15l1	chr8	-	72375169	72375324	72373822	72373946	72379083	72379155	43857	2,3,1,7	2,3,8,5	2,4,3,4	2,9,3,2	198	99	0.768494	1	0.333,0.333,0.059,0.412	0.333,0.182,0.333,0.5	-0.053
43858	ENSMUSG00000006276	Eps15l1	chr8	-	72375169	72375414	72373822	72373946	72378990	72379155	43858	2,3,0,7	47,78,90,47	2,4,3,6	68,58,55,36	198	99	0.296051	1	0.021,0.019,0.0,0.069	0.014,0.033,0.027,0.077	-0.01
43859	ENSMUSG00000006276	Eps15l1	chr8	-	72380893	72381036	72380108	72380306	72381416	72381489	43859	37,32,54,33	0,0,0,1	36,43,24,47	0,0,0,1	198	99	1	1	1.0,1.0,1.0,0.943	1.0,1.0,1.0,0.959	-0.004
43861	ENSMUSG00000052446	Zfp961	chr8	+	71953642	71953678	71951090	71951160	71965793	71965920	43861	0,0,0,0	0,2,8,5	0,0,2,0	6,2,1,5	135	99	1	1	NA,0.0,0.0,0.0	0.0,0.0,0.595,0.0	-0.149
43862	ENSMUSG00000066880	Zfp617	chr8	+	71913121	71913248	71908634	71908738	71928201	71928328	43862	23,20,29,26	2,2,0,3	11,20,18,10	3,3,0,1	198	99	0.564053	1	0.852,0.833,1.0,0.813	0.647,0.769,1.0,0.833	0.062
43863	ENSMUSG00000066880	Zfp617	chr8	+	71929137	71929282	71928201	71928328	71932018	71934629	43863	18,25,30,21	15,27,24,20	28,31,19,36	19,31,24,18	198	99	0.615411	1	0.375,0.316,0.385,0.344	0.424,0.333,0.284,0.5	-0.03
43864	ENSMUSG00000066880	Zfp617	chr8	+	71929142	71929198	71928201	71928328	71932018	71932495	43864	7,13,20,15	15,27,24,20	14,18,14,18	19,31,24,18	155	99	0.700183	1	0.23,0.235,0.347,0.324	0.32,0.271,0.271,0.39	-0.029
43865	ENSMUSG00000066880	Zfp617	chr8	+	71929142	71929282	71928201	71928328	71932018	71934629	43865	1,0,0,0	15,27,24,20	0,0,0,1	19,31,24,18	198	99	1	1	0.032,0.0,0.0,0.0	0.0,0.0,0.0,0.027	0.001
43866	ENSMUSG00000089857	Zfp882	chr8	+	71913121	71913247	71908607	71908738	71913460	71916354	43866	21,19,28,24	0,0,2,0	8,15,14,10	1,0,0,0	198	99	1	1	1.0,1.0,0.875,1.0	0.8,1.0,1.0,1.0	0.019
43867	ENSMUSG00000089857	Zfp882	chr8	+	71913121	71913254	71908607	71908738	71913460	71916354	43867	21,19,27,24	0,0,2,0	8,15,14,11	1,0,0,0	198	99	1	1	1.0,1.0,0.871,1.0	0.8,1.0,1.0,1.0	0.018
43868	ENSMUSG00000056019	Zfp709	chr8	+	71882316	71882733	71882080	71882208	71887263	71887352	43868	0,0,0,0	10,5,18,16	0,0,1,0	9,19,13,14	198	99	1	1	0.0,0.0,0.0,0.0	0.0,0.0,0.037,0.0	-0.009
43869	ENSMUSG00000031807	Pgls	chr8	+	71593157	71593243	71592290	71592788	71594083	71594191	43869	1,0,0,0	3,2,2,2	2,0,0,0	5,0,2,1	185	99	1	1	0.151,0.0,0.0,0.0	0.176,NA,0.0,0.0	-0.021
43870	ENSMUSG00000031808	Slc27a1	chr8	+	71569341	71569448	71568881	71569037	71570720	71570888	43870	1,0,0,2	0,0,2,0	0,2,0,0	0,0,0,0	198	99	1	1	1.0,NA,0.0,1.0	NA,1.0,NA,NA	-0.333
43871	ENSMUSG00000031808	Slc27a1	chr8	+	71569341	71569596	71568905	71569023	71570720	71570888	43871	1,0,5,1	0,0,1,0	4,3,0,0	0,1,3,1	198	99	1	1	1.0,NA,0.714,1.0	1.0,0.6,0.0,0.0	0.505
43872	ENSMUSG00000031808	Slc27a1	chr8	+	71570195	71570312	71568881	71569037	71570720	71570826	43872	3,5,3,0	0,0,2,0	0,2,2,1	0,0,0,0	198	99	1	1	1.0,1.0,0.429,NA	NA,1.0,1.0,1.0	-0.19
43873	ENSMUSG00000034501	Pcnx4	chr12	+	72554350	72554517	72541374	72542117	72555436	72555616	43873	1,1,0,0	15,14,24,27	1,0,1,0	16,19,22,20	198	99	1	1	0.032,0.034,0.0,0.0	0.03,0.0,0.022,0.0	0.004
43874	ENSMUSG00000034501	Pcnx4	chr12	+	72554372	72554517	72541374	72542117	72555436	72555616	43874	1,1,0,0	15,14,24,27	0,2,2,0	16,19,22,20	198	99	1	1	0.032,0.034,0.0,0.0	0.0,0.05,0.043,0.0	-0.007
43875	ENSMUSG00000007950	Abhd8	chr8	-	71462296	71462412	71461245	71461972	71463465	71463655	43875	0,0,1,0	56,63,88,76	0,0,2,0	99,90,66,65	198	99	1	1	0.0,0.0,0.006,0.0	0.0,0.0,0.015,0.0	-0.002
43876	ENSMUSG00000007950	Abhd8	chr8	-	71462359	71462412	71461245	71461972	71463465	71463655	43876	0,0,0,0	56,63,88,76	0,0,3,0	99,90,66,65	152	99	1	1	0.0,0.0,0.0,0.0	0.0,0.0,0.029,0.0	-0.007
43877	ENSMUSG00000004677	Myo9b	chr8	+	71330707	71330958	71328545	71328680	71333253	71333395	43877	29,27,42,38	0,1,1,0	50,49,36,32	0,0,4,0	198	99	1	1	1.0,0.931,0.955,1.0	1.0,1.0,0.818,1.0	0.017
43878	ENSMUSG00000004677	Myo9b	chr8	+	71336875	71336965	71334312	71334394	71337202	71337217	43878	2,0,5,4	2,2,2,0	2,5,7,0	1,4,0,2	189	99	0.879471	1	0.344,0.0,0.567,1.0	0.512,0.396,1.0,0.0	0.001
43879	ENSMUSG00000004677	Myo9b	chr8	+	71336875	71337217	71334312	71334394	71338906	71339020	43879	10,3,12,6	4,2,2,1	16,14,10,9	2,2,2,3	198	99	0.436985	1	0.556,0.429,0.75,0.75	0.8,0.778,0.714,0.6	-0.102
43880	ENSMUSG00000004677	Myo9b	chr8	+	71336875	71337217	71334312	71334394	71342761	71342884	43880	2,2,5,4	1,1,4,4	1,2,6,0	0,0,1,0	198	99	1	1	0.5,0.5,0.385,0.333	1.0,1.0,0.75,NA	-0.487
43881	ENSMUSG00000004677	Myo9b	chr8	+	71337202	71337217	71334315	71334394	71338906	71339020	43881	4,2,4,0	4,2,2,1	8,9,1,3	2,2,2,3	114	99	0.277074	1	0.465,0.465,0.635,0.0	0.776,0.796,0.303,0.465	-0.194
43882	ENSMUSG00000004677	Myo9b	chr8	+	71337202	71337217	71334315	71334394	71342761	71342884	43882	1,0,0,0	1,1,4,4	0,3,0,0	0,0,1,0	114	99	1	1	0.465,0.0,0.0,0.0	NA,1.0,0.0,NA	-0.384
43883	ENSMUSG00000004677	Myo9b	chr8	+	71337202	71337217	71336875	71336965	71338906	71339020	43883	2,0,2,0	0,0,1,1	8,8,2,1	0,2,2,1	114	99	1	1	1.0,NA,0.635,0.0	1.0,0.776,0.465,0.465	-0.131
43884	ENSMUSG00000004677	Myo9b	chr8	+	71337202	71337217	71336875	71336965	71342761	71342884	43884	0,0,0,0	1,0,0,0	0,1,0,0	2,0,0,1	114	99	1	1	0.0,NA,NA,NA	0.0,1.0,NA,0.0	-0.333
43885	ENSMUSG00000004677	Myo9b	chr8	+	71338906	71339020	71336875	71337217	71342761	71342884	43885	9,5,12,3	0,2,0,0	18,22,5,14	1,0,0,0	198	99	1	1	1.0,0.556,1.0,1.0	0.9,1.0,1.0,1.0	-0.086
43886	ENSMUSG00000004677	Myo9b	chr8	+	71354715	71354754	71354513	71354555	71355237	71355311	43886	9,12,8,5	0,1,0,0	6,13,6,11	0,0,0,0	138	99	1	1	1.0,0.896,1.0,1.0	1.0,1.0,1.0,1.0	-0.026
43887	ENSMUSG00000038084	Opa1	chr16	+	29615257	29615363	29615048	29615164	29615906	29615971	43887	0,2,0,0	78,66,73,78	0,0,0,0	55,89,79,58	198	99	1	1	0.0,0.015,0.0,0.0	0.0,0.0,0.0,0.0	0.004
43888	ENSMUSG00000038084	Opa1	chr16	+	29624190	29624263	29621464	29621544	29625463	29625604	43888	1,0,1,1	54,50,72,47	0,4,0,1	50,66,49,38	172	99	1	1	0.011,0.0,0.008,0.012	0.0,0.034,0.0,0.015	-0.005
43889	ENSMUSG00000038084	Opa1	chr16	+	29624216	29624263	29621464	29621544	29625463	29625604	43889	0,0,1,0	54,50,72,47	0,0,0,1	50,66,49,38	146	99	1	1	0.0,0.0,0.009,0.0	0.0,0.0,0.0,0.018	-0.002
43890	ENSMUSG00000101854	1700026F02Rik	chr8	-	71021250	71021258	71010313	71010508	71026627	71026764	43890	0,0,0,0	2,0,0,2	0,0,1,0	0,6,1,4	107	99	1	1	0.0,NA,NA,0.0	NA,0.0,0.481,0.0	-0.16
43891	ENSMUSG00000048617	Rtbdn	chr8	+	84947307	84947333	84946990	84947152	84949881	84950676	43891	0,1,0,5	6,5,6,3	0,4,2,0	5,11,5,9	125	99	0.964506	1	0.0,0.137,0.0,0.569	0.0,0.224,0.241,0.0	0.06
43892	ENSMUSG00000048617	Rtbdn	chr8	+	84947307	84947359	84946990	84947152	84949881	84950676	43892	0,1,0,5	6,5,6,3	0,8,2,0	5,11,5,9	151	99	0.55117	1	0.0,0.116,0.0,0.522	0.0,0.323,0.208,0.0	0.027
43893	ENSMUSG00000048617	Rtbdn	chr8	+	84950020	84950125	84949881	84949956	84950501	84950676	43893	9,0,6,12	327,287,403,349	4,17,1,9	300,443,335,278	198	99	0.911363	1	0.014,0.0,0.007,0.017	0.007,0.019,0.001,0.016	-0.001
43894	ENSMUSG00000048617	Rtbdn	chr8	+	84950020	84950231	84949881	84949956	84950501	84950676	43894	0,0,1,0	327,287,403,349	0,3,0,0	300,443,335,278	198	99	1	1	0.0,0.0,0.001,0.0	0.0,0.003,0.0,0.0	-0.001
43895	ENSMUSG00000048617	Rtbdn	chr8	+	84950020	84950254	84949881	84949956	84950501	84950676	43895	0,0,5,0	327,287,403,349	4,3,0,0	300,443,335,278	198	99	1	1	0.0,0.0,0.006,0.0	0.007,0.003,0.0,0.0	-0.001
43896	ENSMUSG00000048617	Rtbdn	chr8	+	84950020	84950261	84949881	84949956	84950501	84950676	43896	33,38,33,22	327,287,403,349	26,46,26,23	300,443,335,278	198	99	0.794387	1	0.048,0.062,0.039,0.031	0.042,0.049,0.037,0.04	0.003
43897	ENSMUSG00000048617	Rtbdn	chr8	+	84952628	84952788	84950501	84950676	84952912	84953023	43897	536,427,572,515	0,0,0,0	427,618,442,364	0,1,0,0	198	99	1	1	1.0,1.0,1.0,1.0	1.0,0.997,1.0,1.0	0.001
43898	ENSMUSG00000048617	Rtbdn	chr8	+	84952628	84952788	84950501	84950676	84955006	84955103	43898	3,0,1,0	6,3,19,6	0,1,0,0	11,12,7,10	198	99	0.787614	1	0.2,0.0,0.026,0.0	0.0,0.04,0.0,0.0	0.046
43899	ENSMUSG00000048617	Rtbdn	chr8	+	84952628	84953023	84950501	84950676	84955006	84955103	43899	442,412,471,571	6,3,19,6	375,559,429,334	11,12,7,10	198	99	0.26863	1	0.974,0.986,0.925,0.979	0.945,0.959,0.968,0.944	0.012
43900	ENSMUSG00000048617	Rtbdn	chr8	+	84952628	84953023	84950501	84950676	84956005	84956511	43900	10,4,10,0	0,1,0,0	0,6,8,3	1,0,0,1	198	99	1	1	1.0,0.667,1.0,NA	0.0,1.0,1.0,0.6	0.239
43901	ENSMUSG00000048617	Rtbdn	chr8	+	84952654	84952788	84950501	84950676	84952912	84953023	43901	557,442,599,515	0,0,0,0	427,630,442,364	0,1,0,0	198	99	1	1	1.0,1.0,1.0,1.0	1.0,0.997,1.0,1.0	0.001
43902	ENSMUSG00000048617	Rtbdn	chr8	+	84952654	84952788	84950501	84950676	84955006	84955103	43902	24,15,28,0	6,3,19,6	0,13,0,0	11,12,7,10	198	99	0.000714276	0.0469007	0.667,0.714,0.424,0.0	0.0,0.351,0.0,0.0	0.363
43903	ENSMUSG00000048617	Rtbdn	chr8	+	84952654	84953023	84950501	84950676	84955006	84955103	43903	463,427,498,571	6,3,19,6	375,571,429,334	11,12,7,10	198	99	0.225672	1	0.975,0.986,0.929,0.979	0.945,0.96,0.968,0.944	0.013
43904	ENSMUSG00000048617	Rtbdn	chr8	+	84952654	84953023	84950501	84950676	84956005	84956511	43904	31,19,37,0	0,1,0,0	0,18,8,3	1,0,0,1	198	99	1	1	1.0,0.905,1.0,NA	0.0,1.0,1.0,0.6	0.318
43905	ENSMUSG00000048617	Rtbdn	chr8	+	84952842	84953023	84950501	84950676	84955006	84955103	43905	439,412,471,571	6,3,19,6	375,559,431,334	11,12,7,10	198	99	0.273345	1	0.973,0.986,0.925,0.979	0.945,0.959,0.969,0.944	0.012
43906	ENSMUSG00000048617	Rtbdn	chr8	+	84952842	84953023	84950501	84950676	84956005	84956511	43906	7,4,10,0	0,1,0,0	0,6,10,3	1,0,0,1	198	99	1	1	1.0,0.667,1.0,NA	0.0,1.0,1.0,0.6	0.239
43907	ENSMUSG00000048617	Rtbdn	chr8	+	84952875	84953023	84952643	84952788	84955006	84955103	43907	439,412,471,571	0,0,1,0	375,559,430,334	0,1,0,0	198	99	1	1	1.0,1.0,0.996,1.0	1.0,0.996,1.0,1.0	0
43908	ENSMUSG00000019261	Map1s	chr8	+	70912247	70912266	70911845	70911928	70912512	70912653	43908	0,1,0,0	12,12,16,21	0,0,0,0	15,26,8,16	118	99	1	1	0.0,0.065,0.0,0.0	0.0,0.0,0.0,0.0	0.016
43909	ENSMUSG00000020523	Fam114a2	chr11	-	57494570	57494602	57493003	57493126	57499725	57499805	43909	0,4,0,2	63,35,69,60	0,0,3,1	51,72,65,47	131	99	0.754824	1	0.0,0.08,0.0,0.025	0.0,0.0,0.034,0.016	0.014
43910	ENSMUSG00000020523	Fam114a2	chr11	-	57496409	57496744	57493003	57493126	57499725	57499805	43910	4,3,6,3	63,35,69,60	5,3,3,5	51,72,65,47	198	99	0.931509	1	0.031,0.041,0.042,0.024	0.047,0.02,0.023,0.051	-0.001
43911	ENSMUSG00000020523	Fam114a2	chr11	-	57506009	57506041	57505289	57505357	57506836	57507428	43911	1,0,0,1	47,34,37,50	0,0,0,0	30,46,38,38	131	99	1	1	0.016,0.0,0.0,0.015	0.0,0.0,0.0,0.0	0.008
43912	ENSMUSG00000020523	Fam114a2	chr11	-	57518104	57518152	57514094	57514288	57518572	57518617	43912	0,0,0,0	3,13,18,11	1,0,0,0	17,17,13,4	147	99	1	1	0.0,0.0,0.0,0.0	0.038,0.0,0.0,0.0	-0.009
43913	ENSMUSG00000002908	Kcnn1	chr8	-	70847789	70848064	70846763	70846772	70848174	70848302	43913	0,0,0,1	3,3,6,4	1,0,0,0	8,6,3,6	198	99	1	1	0.0,0.0,0.0,0.111	0.059,0.0,0.0,0.0	0.013
43914	ENSMUSG00000002908	Kcnn1	chr8	-	70852223	70852232	70850599	70850741	70852653	70853072	43914	1,0,0,0	3,3,4,3	0,0,0,0	6,9,3,2	108	99	1	1	0.234,0.0,0.0,0.0	0.0,0.0,0.0,0.0	0.059
43915	ENSMUSG00000031834	Pik3r2	chr8	-	70772820	70772953	70772602	70772695	70774655	70775352	43915	0,0,0,0	24,30,35,45	2,5,3,0	36,48,32,28	198	99	0.146846	1	0.0,0.0,0.0,0.0	0.027,0.05,0.045,0.0	-0.03
43916	ENSMUSG00000031834	Pik3r2	chr8	-	70773825	70773938	70772602	70772695	70774655	70775352	43916	0,0,0,0	24,30,35,45	0,1,2,0	36,48,32,28	198	99	1	1	0.0,0.0,0.0,0.0	0.0,0.01,0.03,0.0	-0.01
43917	ENSMUSG00000031834	Pik3r2	chr8	-	70775786	70776011	70775008	70775352	70776606	70776713	43917	0,1,1,2	25,21,20,24	0,0,0,0	12,46,16,16	198	99	1	1	0.0,0.023,0.024,0.04	0.0,0.0,0.0,0.0	0.022
43918	ENSMUSG00000031834	Pik3r2	chr8	-	70775786	70776056	70775008	70775352	70776606	70776679	43918	0,1,0,0	25,21,20,24	0,0,0,0	12,46,16,16	198	99	1	1	0.0,0.023,0.0,0.0	0.0,0.0,0.0,0.0	0.006
43919	ENSMUSG00000031834	Pik3r2	chr8	-	70775847	70776011	70775008	70775352	70776606	70776713	43919	0,0,1,2	25,21,20,24	0,3,0,0	12,46,16,16	198	99	1	1	0.0,0.0,0.024,0.04	0.0,0.032,0.0,0.0	0.008
43920	ENSMUSG00000031838	Ifi30	chr8	-	70766201	70766304	70764919	70765102	70766508	70766663	43920	1,0,0,0	7,8,8,9	1,3,0,0	12,17,11,2	198	99	0.49061	1	0.067,0.0,0.0,0.0	0.04,0.081,0.0,0.0	-0.013
43921	ENSMUSG00000035559	Mpv17l2	chr8	-	70760092	70760253	70759108	70759508	70760367	70760462	43921	2,2,6,1	1,0,0,3	4,2,2,1	0,3,1,1	198	99	0.148844	1	0.5,1.0,1.0,0.143	1.0,0.25,0.5,0.333	0.14
43922	ENSMUSG00000019428	Fkbp8	chr8	+	70531856	70531997	70531733	70531742	70532576	70532749	43922	2,0,2,1	162,142,217,161	1,1,4,1	193,247,164,138	198	99	1	1	0.006,0.0,0.005,0.003	0.003,0.002,0.012,0.004	-0.002
43923	ENSMUSG00000019428	Fkbp8	chr8	+	70532851	70532962	70532576	70532749	70534116	70534194	43923	0,0,0,0	133,132,168,112	2,2,0,0	146,205,128,95	198	99	1	1	0.0,0.0,0.0,0.0	0.007,0.005,0.0,0.0	-0.003
43924	ENSMUSG00000035964	Tmem59l	chr8	-	70486782	70486814	70486227	70486372	70487167	70487358	43924	0,1,0,0	20,34,47,31	0,0,2,0	47,43,41,31	131	99	1	1	0.0,0.022,0.0,0.0	0.0,0.0,0.036,0.0	-0.003
43925	ENSMUSG00000055707	Klhl26	chr8	-	70456189	70456299	70455465	70455648	70475806	70475898	43925	0,0,0,1	1,1,1,2	0,0,1,0	0,0,1,1	198	99	1	1	0.0,0.0,0.0,0.2	NA,NA,0.333,0.0	-0.117
43926	ENSMUSG00000055707	Klhl26	chr8	-	70475806	70475936	70455465	70455648	70476849	70476968	43926	3,1,4,3	12,3,11,7	0,1,1,1	4,12,9,10	198	99	1	1	0.111,0.143,0.154,0.176	0.0,0.04,0.053,0.048	0.111
43927	ENSMUSG00000003575	Crtc1	chr8	-	70392713	70393055	70392019	70392163	70397745	70397954	43927	19,22,21,22	0,0,0,0	24,26,19,22	0,1,0,0	198	99	1	1	1.0,1.0,1.0,1.0	1.0,0.929,1.0,1.0	0.018
43928	ENSMUSG00000003575	Crtc1	chr8	-	70392713	70393055	70392019	70392163	70398295	70398336	43928	0,0,0,0	0,0,0,1	0,1,1,0	0,0,0,0	198	99	1	1	NA,NA,NA,0.0	NA,1.0,1.0,NA	-1
43930	ENSMUSG00000003575	Crtc1	chr8	-	70397745	70397798	70392921	70393055	70398295	70398336	43930	8,6,6,8	0,0,0,0	9,8,7,13	0,1,0,0	152	99	1	1	1.0,1.0,1.0,1.0	1.0,0.839,1.0,1.0	0.04
43931	ENSMUSG00000003575	Crtc1	chr8	-	70397745	70398035	70391860	70392163	70398295	70398336	43931	3,7,13,5	0,0,0,1	13,6,3,9	0,0,0,0	198	99	1	1	1.0,1.0,1.0,0.714	1.0,1.0,1.0,1.0	-0.072
43932	ENSMUSG00000003575	Crtc1	chr8	-	70397745	70398035	70392921	70393055	70398295	70398336	43932	21,29,34,27	0,0,0,0	37,31,21,30	0,1,0,0	198	99	1	1	1.0,1.0,1.0,1.0	1.0,0.939,1.0,1.0	0.015
43933	ENSMUSG00000003575	Crtc1	chr8	-	70406102	70406215	70402430	70402525	70439432	70439575	43933	0,0,0,1	0,1,2,0	0,1,0,1	0,0,0,0	198	99	1	1	NA,0.0,0.0,1.0	NA,1.0,NA,1.0	-0.667
43934	ENSMUSG00000035439	Haus8	chr8	-	71255646	71255783	71255406	71255565	71256007	71256120	43934	17,11,21,11	7,6,3,0	18,26,18,10	1,0,0,0	198	99	1.97655e-07	5.38955e-05	0.548,0.478,0.778,1.0	0.9,1.0,1.0,1.0	-0.274
43935	ENSMUSG00000035439	Haus8	chr8	-	71256007	71256120	71255406	71255783	71256458	71256551	43935	23,20,41,24	0,0,0,0	44,61,37,28	0,0,2,0	198	99	1	1	1.0,1.0,1.0,1.0	1.0,1.0,0.902,1.0	0.024
43936	ENSMUSG00000035439	Haus8	chr8	-	71260433	71260510	71257355	71257425	71263051	71263104	43936	1,0,0,6	23,17,37,24	0,2,0,4	50,48,31,34	176	99	0.524711	1	0.024,0.0,0.0,0.123	0.0,0.023,0.0,0.062	0.015
43937	ENSMUSG00000035439	Haus8	chr8	-	71260433	71260823	71257355	71257425	71263051	71263104	43937	0,0,0,1	23,17,37,24	0,2,0,2	50,48,31,34	198	99	1	1	0.0,0.0,0.0,0.02	0.0,0.02,0.0,0.029	-0.007
43938	ENSMUSG00000035439	Haus8	chr8	-	71265528	71265576	71263051	71263104	71269225	71269284	43938	0,0,1,0	18,14,32,22	2,3,1,4	47,43,27,21	147	99	0.0254749	0.537594	0.0,0.0,0.021,0.0	0.028,0.045,0.024,0.114	-0.048
43939	ENSMUSG00000035439	Haus8	chr8	-	71265528	71265576	71263051	71263104	71272283	71272934	43939	0,0,0,0	2,1,3,1	0,1,1,1	2,3,0,5	147	99	1	1	0.0,0.0,0.0,0.0	0.0,0.183,1.0,0.119	-0.326
43940	ENSMUSG00000035439	Haus8	chr8	-	71269225	71269284	71265528	71265576	71272283	71272358	43940	9,5,11,14	0,0,0,0	16,26,18,11	0,1,1,1	158	99	1	1	1.0,1.0,1.0,1.0	1.0,0.942,0.919,0.873	0.067
43941	ENSMUSG00000002342	Tmem161a	chr8	+	70174358	70174406	70172418	70172440	70176844	70176925	43941	6,5,5,8	0,1,6,0	4,2,5,5	1,3,2,3	147	99	0.081869	1	1.0,0.771,0.359,1.0	0.729,0.31,0.627,0.529	0.234
43943	ENSMUSG00000002345	Borcs8	chr8	+	70146040	70146283	70145810	70145890	70147089	70147319	43943	0,2,1,0	3,7,8,4	2,0,0,0	4,6,4,0	198	99	1	1	0.0,0.125,0.059,0.0	0.2,0.0,0.0,NA	-0.021
43944	ENSMUSG00000002345	Borcs8	chr8	+	70146131	70146283	70145810	70145890	70147089	70147319	43944	0,0,0,0	3,7,8,4	3,0,0,0	4,6,4,0	198	99	1	1	0.0,0.0,0.0,0.0	0.273,0.0,0.0,NA	-0.091
43945	ENSMUSG00000036151	Tm6sf2	chr8	+	70078073	70078169	70077880	70077982	70078309	70078620	43945	0,0,0,0	2,0,0,0	1,0,0,0	0,2,0,0	195	99	1	1	0.0,NA,NA,NA	1.0,0.0,NA,NA	-0.5
43946	ENSMUSG00000036151	Tm6sf2	chr8	+	70078073	70078181	70077880	70077982	70078309	70078620	43946	0,0,0,0	2,0,0,0	0,1,1,0	0,2,0,0	198	99	1	1	0.0,NA,NA,NA	NA,0.2,1.0,NA	-0.6
43947	ENSMUSG00000031862	Atp13a1	chr8	+	69793751	69793838	69791162	69791641	69793929	69794120	43947	16,16,24,17	0,0,0,0	16,16,10,13	0,1,0,0	186	99	1	1	1.0,1.0,1.0,1.0	1.0,0.895,1.0,1.0	0.026
43948	ENSMUSG00000031864	Ints10	chr8	+	68797740	68797898	68796716	68796820	68802315	68802397	43948	24,35,44,47	2,6,1,3	37,61,49,47	7,4,3,4	198	99	0.550236	1	0.857,0.745,0.957,0.887	0.725,0.884,0.891,0.855	0.023
43949	ENSMUSG00000031864	Ints10	chr8	+	68797740	68798071	68796716	68796820	68802315	68802397	43949	1,0,2,0	2,6,1,3	0,1,0,0	7,4,3,4	198	99	1	1	0.2,0.0,0.5,0.0	0.0,0.111,0.0,0.0	0.147
43950	ENSMUSG00000031864	Ints10	chr8	+	68797758	68798071	68796716	68796820	68802315	68802397	43950	31,38,39,30	2,6,1,3	32,49,42,36	7,4,3,4	198	99	0.388774	1	0.886,0.76,0.951,0.833	0.696,0.86,0.875,0.818	0.045
43951	ENSMUSG00000031864	Ints10	chr8	+	68818934	68818996	68814256	68814365	68819287	68819367	43951	0,0,0,4	34,14,25,32	1,0,0,0	27,40,29,30	161	99	1	1	0.0,0.0,0.0,0.071	0.022,0.0,0.0,0.0	0.012
43952	ENSMUSG00000031864	Ints10	chr8	+	68824167	68824267	68822156	68822250	68825051	68825129	43952	0,0,0,1	3,2,5,4	0,0,2,0	2,7,5,9	198	99	1	1	0.0,0.0,0.0,0.111	0.0,0.0,0.167,0.0	-0.014
43953	ENSMUSG00000031864	Ints10	chr8	+	68824167	68824267	68822156	68822250	68827276	68829408	43953	0,0,1,1	16,12,11,20	0,0,1,0	12,19,21,11	198	99	1	1	0.0,0.0,0.043,0.024	0.0,0.0,0.023,0.0	0.011
43954	ENSMUSG00000022811	Zfp148	chr16	+	33381619	33381882	33380774	33381027	33421320	33421402	43954	3,0,1,0	62,106,114,97	2,0,0,0	82,122,82,87	198	99	1	1	0.024,0.0,0.004,0.0	0.012,0.0,0.0,0.0	0.004
43955	ENSMUSG00000022811	Zfp148	chr16	+	33434629	33434974	33427193	33427329	33456875	33457001	43955	82,60,98,79	0,0,0,0	93,95,74,60	0,0,0,1	198	99	1	1	1.0,1.0,1.0,1.0	1.0,1.0,1.0,0.968	0.008
43956	ENSMUSG00000022811	Zfp148	chr16	+	33456875	33457019	33434625	33434974	33466854	33466978	43956	83,60,93,81	0,2,1,0	97,96,78,60	0,1,2,0	198	99	1	1	1.0,0.938,0.979,1.0	1.0,0.98,0.951,1.0	-0.004
43957	ENSMUSG00000022811	Zfp148	chr16	+	33465246	33465310	33456875	33457001	33466854	33466978	43957	3,4,6,6	80,83,85,93	5,4,3,4	89,105,111,56	163	99	0.500375	1	0.022,0.028,0.041,0.038	0.033,0.023,0.016,0.042	0.004
43958	ENSMUSG00000022811	Zfp148	chr16	+	33467606	33467737	33466854	33466978	33468099	33468183	43958	0,0,1,0	99,84,71,96	0,1,0,0	76,123,88,75	198	99	1	1	0.0,0.0,0.007,0.0	0.0,0.004,0.0,0.0	0.001
43959	ENSMUSG00000030465	Psd3	chr8	-	67753826	67753906	67741760	67741831	67758071	67758265	43959	2,0,0,0	21,10,20,15	0,0,0,0	16,28,26,21	179	99	1	1	0.05,0.0,0.0,0.0	0.0,0.0,0.0,0.0	0.013
43960	ENSMUSG00000030465	Psd3	chr8	-	67957044	67957075	67908682	67908889	67960386	67960779	43960	0,1,1,1	26,16,29,17	0,0,0,0	13,26,17,16	130	99	1	1	0.0,0.045,0.026,0.043	0.0,0.0,0.0,0.0	0.028
43961	ENSMUSG00000030465	Psd3	chr8	-	67980256	67980348	67963288	67964354	68000716	68000825	43961	2,0,3,1	14,9,19,17	1,3,3,0	9,14,11,16	191	99	0.682249	1	0.069,0.0,0.076,0.03	0.054,0.1,0.124,0.0	-0.026
43962	ENSMUSG00000030465	Psd3	chr8	-	67980256	67980430	67963288	67964354	68000716	68000825	43962	4,0,5,1	14,9,19,17	1,3,3,0	9,14,11,16	198	99	0.61971	1	0.125,0.0,0.116,0.029	0.053,0.097,0.12,0.0	0
43963	ENSMUSG00000020895	Tmem107	chr11	+	69071223	69071504	69070805	69071033	69072745	69073261	43963	22,9,18,20	1,0,0,0	14,28,11,20	0,0,0,0	198	99	1	1	0.917,1.0,1.0,1.0	1.0,1.0,1.0,1.0	-0.021
43965	ENSMUSG00000020895	Tmem107	chr11	+	69071373	69071504	69070935	69071033	69072745	69073261	43965	2,0,1,2	1,0,0,0	0,2,0,0	0,0,0,0	198	99	1	1	0.5,NA,1.0,1.0	NA,1.0,NA,NA	-0.167
43967	ENSMUSG00000024002	Brd4	chr17	-	32202173	32202522	32201001	32201592	32202667	32202720	43967	15,25,27,14	0,2,2,0	17,31,26,10	4,0,0,0	198	99	0.306685	1	1.0,0.862,0.871,1.0	0.68,1.0,1.0,1.0	0.013
43968	ENSMUSG00000024002	Brd4	chr17	-	32202173	32202573	32201001	32201592	32202667	32202720	43968	16,25,27,14	0,2,2,0	16,31,26,10	4,0,0,0	198	99	0.308863	1	1.0,0.862,0.871,1.0	0.667,1.0,1.0,1.0	0.017
43969	ENSMUSG00000024002	Brd4	chr17	-	32224858	32224945	32224086	32224222	32225575	32225713	43969	6,8,8,4	57,35,55,55	4,18,6,5	40,80,40,39	186	99	0.379373	1	0.053,0.108,0.072,0.037	0.051,0.107,0.074,0.064	-0.007
43970	ENSMUSG00000024002	Brd4	chr17	-	32224862	32224945	32224086	32224222	32225575	32225713	43970	3,5,3,3	57,35,55,55	2,5,1,2	40,80,40,39	182	99	0.350795	1	0.028,0.072,0.029,0.029	0.026,0.033,0.013,0.027	0.015
43971	ENSMUSG00000024002	Brd4	chr17	-	32224862	32224986	32224086	32224222	32225575	32225713	43971	10,8,13,8	57,35,55,55	9,11,4,3	40,80,40,39	198	99	0.165971	1	0.081,0.103,0.106,0.068	0.101,0.064,0.048,0.037	0.027
43972	ENSMUSG00000024002	Brd4	chr17	-	32242245	32242438	32229416	32229735	32253040	32253200	43972	0,0,1,3	12,14,38,24	1,3,2,0	20,39,26,23	198	99	0.46236	1	0.0,0.0,0.013,0.059	0.024,0.037,0.037,0.0	-0.007
43973	ENSMUSG00000024002	Brd4	chr17	-	32242245	32242459	32229416	32229735	32253040	32253200	43973	1,1,1,3	12,14,38,24	1,5,1,0	20,39,26,23	198	99	0.867376	1	0.04,0.034,0.013,0.059	0.024,0.06,0.019,0.0	0.011
43974	ENSMUSG00000024002	Brd4	chr17	-	32242245	32242459	32229416	32229735	32284517	32284722	43974	0,0,1,3	17,16,20,14	2,3,1,0	20,22,24,11	198	99	1	1	0.0,0.0,0.024,0.097	0.048,0.064,0.02,0.0	-0.003
43975	ENSMUSG00000024002	Brd4	chr17	-	32253036	32253200	32229416	32229735	32284062	32284097	43975	2,2,5,0	0,0,8,2	2,3,4,1	1,2,2,1	198	99	0.911064	1	1.0,1.0,0.238,0.0	0.5,0.429,0.5,0.333	0.119
43976	ENSMUSG00000024002	Brd4	chr17	-	32253036	32253200	32229416	32229735	32284517	32284677	43976	7,4,15,11	17,16,20,14	17,13,19,17	20,22,24,11	198	99	0.101799	1	0.171,0.111,0.273,0.282	0.298,0.228,0.284,0.436	-0.102
43977	ENSMUSG00000024002	Brd4	chr17	-	32253040	32253200	32242245	32242459	32284517	32284677	43977	8,5,15,11	0,0,0,0	16,14,16,17	1,0,0,0	198	99	1	1	1.0,1.0,1.0,1.0	0.889,1.0,1.0,1.0	0.028
43978	ENSMUSG00000054051	Ercc6	chr14	+	32516942	32517104	32513520	32513599	32526148	32526878	43978	11,6,11,11	0,0,4,1	7,12,3,11	3,0,0,1	198	99	0.469786	1	1.0,1.0,0.579,0.846	0.538,1.0,1.0,0.846	0.01
43979	ENSMUSG00000054051	Ercc6	chr14	+	32516942	32517378	32513520	32513599	32526148	32526878	43979	14,7,11,9	0,0,4,1	7,14,7,8	3,0,0,1	198	99	0.459328	1	1.0,1.0,0.579,0.818	0.538,1.0,1.0,0.8	0.015
43980	ENSMUSG00000054051	Ercc6	chr14	+	32516946	32517104	32513520	32513599	32526148	32526878	43980	9,4,13,8	0,0,4,1	9,17,6,13	3,0,0,1	198	99	0.354265	1	1.0,1.0,0.619,0.8	0.6,1.0,1.0,0.867	-0.012
43981	ENSMUSG00000054051	Ercc6	chr14	+	32518942	32519063	32516942	32517104	32526148	32526878	43981	0,0,0,0	0,0,0,2	1,0,0,3	0,0,0,3	198	99	1	1	NA,NA,NA,0.0	1.0,NA,NA,0.333	-0.666
43982	ENSMUSG00000054051	Ercc6	chr14	+	32520956	32521059	32518942	32519063	32526148	32526878	43982	1,5,11,13	0,0,0,0	5,8,6,8	0,0,0,2	198	99	1	1	1.0,1.0,1.0,1.0	1.0,1.0,1.0,0.667	0.083
43983	ENSMUSG00000054051	Ercc6	chr14	+	32535516	32535668	32526148	32526878	32541225	32541354	43983	1,0,6,4	19,19,20,30	0,0,0,0	21,42,22,17	198	99	0.00438192	0.169075	0.026,0.0,0.13,0.063	0.0,0.0,0.0,0.0	0.055
43984	ENSMUSG00000054051	Ercc6	chr14	+	32535530	32535668	32526148	32526878	32541225	32541354	43984	0,0,3,1	19,19,20,30	0,0,0,1	21,42,22,17	198	99	1	1	0.0,0.0,0.07,0.016	0.0,0.0,0.0,0.029	0.014
43985	ENSMUSG00000054051	Ercc6	chr14	+	32564688	32564743	32562555	32562651	32566242	32566458	43985	0,0,0,0	13,34,19,18	0,0,0,1	18,30,19,20	154	99	1	1	0.0,0.0,0.0,0.0	0.0,0.0,0.0,0.031	-0.008
43986	ENSMUSG00000039901	9130011E15Rik	chr19	-	45907589	45907744	45892065	45892148	45921616	45921705	43986	1,1,0,2	22,11,21,19	0,1,1,1	17,27,14,15	198	99	1	1	0.022,0.043,0.0,0.05	0.0,0.018,0.034,0.032	0.008
43987	ENSMUSG00000039901	9130011E15Rik	chr19	-	45956679	45956736	45953423	45953470	45958406	45958450	43987	20,6,15,20	0,2,1,0	15,12,12,10	1,1,0,0	156	99	1	1	1.0,0.656,0.905,1.0	0.905,0.884,1.0,1.0	-0.057
43988	ENSMUSG00000039901	9130011E15Rik	chr19	-	45973124	45973138	45972822	45972930	45974966	45975113	43988	0,0,2,0	14,23,27,21	0,0,0,0	23,29,21,25	113	99	1	1	0.0,0.0,0.061,0.0	0.0,0.0,0.0,0.0	0.015
43989	ENSMUSG00000039901	9130011E15Rik	chr19	-	45973124	45973223	45972822	45972930	45974966	45975113	43989	4,0,2,0	14,23,27,21	0,0,0,0	23,29,21,25	198	99	0.826449	1	0.125,0.0,0.036,0.0	0.0,0.0,0.0,0.0	0.04
43990	ENSMUSG00000025521	Tmem192	chr8	+	64964332	64964532	64959542	64959609	64965538	64965591	43990	0,3,1,6	4,0,2,3	1,4,6,3	1,1,2,0	198	99	0.0205922	0.464993	0.0,1.0,0.2,0.5	0.333,0.667,0.6,1.0	-0.225
43991	ENSMUSG00000031604	Msmo1	chr8	-	64729497	64729635	64727649	64727908	64730771	64731059	43991	0,0,0,0	5,1,8,9	0,1,0,0	3,1,3,3	198	99	1	1	0.0,0.0,0.0,0.0	0.0,0.333,0.0,0.0	-0.083
43992	ENSMUSG00000031604	Msmo1	chr8	-	64729497	64729635	64727649	64727908	64733507	64733548	43992	0,0,0,0	43,31,53,26	0,2,0,0	31,55,36,31	198	99	1	1	0.0,0.0,0.0,0.0	0.0,0.018,0.0,0.0	-0.004
43993	ENSMUSG00000031604	Msmo1	chr8	-	64730771	64731144	64727623	64727908	64733507	64733792	43993	5,6,12,12	43,31,53,26	4,4,5,5	31,55,36,31	198	99	0.0232201	0.504273	0.055,0.088,0.102,0.188	0.061,0.035,0.065,0.075	0.049
43994	ENSMUSG00000031604	Msmo1	chr8	-	64730771	64731144	64729593	64729635	64733507	64733792	43994	0,5,4,4	0,0,0,0	1,3,2,2	0,1,0,0	198	99	1	1	NA,1.0,1.0,1.0	1.0,0.6,1.0,1.0	0.1
43995	ENSMUSG00000054162	Spock3	chr8	+	63084007	63084091	62951924	62951988	63113433	63113442	43995	0,0,0,2	95,93,110,126	1,1,1,0	95,137,109,106	183	99	1	1	0.0,0.0,0.0,0.009	0.006,0.004,0.005,0.0	-0.002
43996	ENSMUSG00000054162	Spock3	chr8	+	63143904	63144013	63113542	63113588	63220639	63220763	43996	85,64,44,86	0,0,1,0	76,92,77,64	0,1,0,0	198	99	1	1	1.0,1.0,0.957,1.0	1.0,0.979,1.0,1.0	-0.006
43997	ENSMUSG00000054162	Spock3	chr8	+	63314520	63314550	63245098	63245213	63328863	63328983	43997	0,1,0,1	71,46,66,77	0,3,1,0	52,99,73,54	129	99	1	1	0.0,0.016,0.0,0.01	0.0,0.023,0.01,0.0	-0.002
43998	ENSMUSG00000034973	Dopey1	chr9	+	86479624	86479678	86467213	86467296	86485412	86485603	43998	3,2,6,3	50,40,117,73	4,5,0,0	85,92,87,52	153	99	0.141054	1	0.037,0.031,0.032,0.026	0.03,0.034,0.0,0.0	0.015
43999	ENSMUSG00000034973	Dopey1	chr9	+	86492115	86492170	86489597	86489748	86494395	86494494	43999	20,20,41,24	0,0,0,0	36,40,25,25	1,0,0,0	154	99	1	1	1.0,1.0,1.0,1.0	0.959,1.0,1.0,1.0	0.01
44000	ENSMUSG00000034973	Dopey1	chr9	+	86493017	86493049	86491980	86492170	86494395	86494494	44000	0,0,1,0	45,38,64,47	0,0,0,0	55,64,45,41	131	99	1	1	0.0,0.0,0.012,0.0	0.0,0.0,0.0,0.0	0.003
44001	ENSMUSG00000034973	Dopey1	chr9	+	86495449	86495489	86494395	86494494	86500795	86500895	44001	0,2,0,0	37,53,78,63	0,3,0,2	59,70,37,36	139	99	1	1	0.0,0.026,0.0,0.0	0.0,0.03,0.0,0.038	-0.011
44002	ENSMUSG00000034973	Dopey1	chr9	+	86501780	86501983	86500795	86500895	86502992	86503101	44002	35,57,47,52	0,0,1,2	57,65,46,44	0,2,2,0	198	99	1	1	1.0,1.0,0.959,0.929	1.0,0.942,0.92,1.0	0.006
44003	ENSMUSG00000034973	Dopey1	chr9	+	86506689	86506900	86506404	86506519	86507503	86507737	44003	26,19,36,12	4,4,3,1	14,25,22,28	8,6,5,1	198	99	0.184706	1	0.765,0.704,0.857,0.857	0.467,0.676,0.688,0.933	0.105
44004	ENSMUSG00000034973	Dopey1	chr9	+	86506878	86506900	86506404	86506519	86507503	86507737	44004	11,8,22,4	4,4,3,1	8,15,7,16	8,6,5,1	121	99	0.291143	1	0.692,0.621,0.857,0.766	0.45,0.672,0.534,0.929	0.088
44005	ENSMUSG00000034973	Dopey1	chr9	+	86510614	86510751	86507503	86507737	86512557	86513179	44005	15,11,21,12	43,38,37,34	13,12,12,14	32,41,53,53	198	99	0.187827	1	0.149,0.126,0.221,0.15	0.169,0.128,0.102,0.117	0.033
44006	ENSMUSG00000034973	Dopey1	chr9	+	86510614	86510751	86507503	86507737	86512560	86513179	44006	11,15,16,14	6,10,10,12	11,14,10,21	5,10,5,9	198	99	0.397965	1	0.478,0.429,0.444,0.368	0.524,0.412,0.5,0.538	-0.064
44007	ENSMUSG00000034973	Dopey1	chr9	+	86510617	86510751	86507503	86507737	86512557	86513179	44007	10,5,16,1	43,38,37,34	5,4,5,0	32,41,53,53	198	99	0.00230155	0.11075	0.104,0.062,0.178,0.014	0.072,0.047,0.045,0.0	0.049
44008	ENSMUSG00000034973	Dopey1	chr9	+	86510617	86510751	86507503	86507737	86512560	86513179	44008	6,9,11,3	6,10,10,12	3,6,3,7	5,10,5,9	198	99	0.780658	1	0.333,0.31,0.355,0.111	0.231,0.231,0.231,0.28	0.034
44009	ENSMUSG00000034973	Dopey1	chr9	+	86522735	86522874	86521140	86521859	86522953	86523136	44009	112,89,82,90	1,2,0,0	88,145,73,52	2,1,0,0	198	99	1	1	0.982,0.957,1.0,1.0	0.957,0.986,1.0,1.0	-0.001
44010	ENSMUSG00000034973	Dopey1	chr9	+	86522924	86523136	86522762	86522874	86524223	86524349	44010	84,91,82,102	0,0,0,0	64,87,68,57	0,0,2,0	198	99	1	1	1.0,1.0,1.0,1.0	1.0,1.0,0.944,1.0	0.014
44011	ENSMUSG00000034973	Dopey1	chr9	+	86522969	86523136	86522762	86522874	86524223	86524349	44011	84,92,81,102	0,0,0,0	65,87,70,57	0,0,2,0	198	99	1	1	1.0,1.0,1.0,1.0	1.0,1.0,0.946,1.0	0.014
44012	ENSMUSG00000034973	Dopey1	chr9	+	86548169	86548201	86545240	86545393	86548800	86549117	44012	8,8,12,9	3,4,5,3	16,14,4,13	6,5,2,0	131	99	0.335493	1	0.668,0.602,0.645,0.694	0.668,0.679,0.602,1.0	-0.085
44013	ENSMUSG00000034973	Dopey1	chr9	+	86548239	86548306	86545240	86545393	86548800	86548856	44013	17,12,15,13	3,4,5,3	10,19,14,5	6,5,2,0	166	99	0.892539	1	0.772,0.641,0.641,0.721	0.498,0.694,0.807,1.0	-0.056
44014	ENSMUSG00000034973	Dopey1	chr9	+	86553397	86553448	86551645	86551775	86554015	86555923	44014	0,0,0,1	24,40,62,37	0,0,0,0	50,39,38,41	150	99	1	1	0.0,0.0,0.0,0.018	0.0,0.0,0.0,0.0	0.004
44015	ENSMUSG00000004319	Clcn3	chr8	-	60914703	60914828	60911922	60913175	60919339	60919556	44015	20,19,20,28	162,155,221,174	9,13,4,9	179,238,183,169	198	99	1.05636e-06	0.000233432	0.058,0.058,0.043,0.074	0.025,0.027,0.011,0.026	0.036
44016	ENSMUSG00000004319	Clcn3	chr8	-	60926303	60926486	60922789	60923188	60927231	60927418	44016	0,0,3,1	94,93,125,99	1,3,2,4	82,113,83,87	198	99	1	1	0.0,0.0,0.012,0.005	0.006,0.013,0.012,0.022	-0.009
44017	ENSMUSG00000004319	Clcn3	chr8	-	60975731	60975899	60938639	60941414	60982775	60983300	44017	36,39,70,46	20,14,27,19	31,51,37,45	21,26,20,20	198	99	0.24743	1	0.474,0.582,0.565,0.548	0.425,0.495,0.481,0.529	0.06
44018	ENSMUSG00000019659	Ccdc12	chr9	+	110700672	110700803	110656537	110656658	110708445	110708737	44018	0,1,1,0	0,0,0,0	0,1,0,0	0,1,0,0	198	99	1	1	NA,1.0,1.0,NA	NA,0.333,NA,NA	0.667
44019	ENSMUSG00000019659	Ccdc12	chr9	+	110700672	110700803	110692315	110692383	110708445	110708737	44019	0,1,0,0	76,46,66,77	0,0,0,0	56,82,45,48	198	99	1	1	0.0,0.011,0.0,0.0	0.0,0.0,0.0,0.0	0.003
44020	ENSMUSG00000096914	Galntl6	chr8	-	58479474	58479609	58472843	58472982	58535905	58536029	44020	1,0,0,0	28,15,34,18	0,0,2,0	23,26,27,13	198	99	1	1	0.018,0.0,0.0,0.0	0.0,0.0,0.036,0.0	-0.004
44021	ENSMUSG00000096914	Galntl6	chr8	-	58479574	58479609	58472843	58472982	58535905	58536029	44021	1,0,1,0	28,15,34,18	0,0,0,0	23,26,27,13	134	99	1	1	0.026,0.0,0.021,0.0	0.0,0.0,0.0,0.0	0.012
44022	ENSMUSG00000022474	Pmm1	chr15	-	81954371	81954450	81952724	81952800	81955648	81955748	44022	1,1,0,0	120,78,104,124	1,6,0,1	58,122,78,91	178	99	1	1	0.005,0.007,0.0,0.0	0.009,0.027,0.0,0.006	-0.007
44023	ENSMUSG00000022474	Pmm1	chr15	-	81954371	81954657	81952724	81952800	81955648	81955748	44023	0,0,1,0	120,78,104,124	0,4,0,0	58,122,78,91	198	99	1	1	0.0,0.0,0.005,0.0	0.0,0.016,0.0,0.0	-0.003
44024	ENSMUSG00000031608	Galnt7	chr8	-	57542511	57542668	57540019	57540137	57542834	57543017	44024	24,35,35,31	9,5,13,15	31,44,22,25	11,9,3,8	198	99	0.391206	1	0.571,0.778,0.574,0.508	0.585,0.71,0.786,0.61	-0.065
44025	ENSMUSG00000031608	Galnt7	chr8	-	57568856	57568911	57552443	57552610	57583766	57584227	44025	1,0,0,0	45,43,84,59	0,0,0,0	58,72,52,52	154	99	1	1	0.014,0.0,0.0,0.0	0.0,0.0,0.0,0.0	0.004
44026	ENSMUSG00000096917	2500002B13Rik	chr8	+	57489627	57489782	57488053	57488193	57490339	57490467	44026	0,0,0,1	6,2,2,4	0,3,0,2	5,7,7,3	198	99	0.396176	1	0.0,0.0,0.0,0.111	0.0,0.176,0.0,0.25	-0.079
44027	ENSMUSG00000021182	Ccdc88c	chr12	-	100925211	100925650	100923179	100923368	100928826	100929065	44027	0,0,1,0	6,8,18,8	0,0,1,0	9,12,3,6	198	99	1	1	0.0,0.0,0.027,0.0	0.0,0.0,0.143,0.0	-0.029
44028	ENSMUSG00000021536	Adcy2	chr13	-	68738889	68738948	68738547	68738696	68796529	68796679	44028	0,1,0,0	50,25,49,58	0,0,0,0	44,64,50,29	158	99	1	1	0.0,0.024,0.0,0.0	0.0,0.0,0.0,0.0	0.006
44029	ENSMUSG00000021536	Adcy2	chr13	-	68888638	68888776	68887958	68888120	68982346	68982544	44029	0,1,0,0	34,20,46,31	0,0,1,0	38,43,39,24	198	99	1	1	0.0,0.024,0.0,0.0	0.0,0.0,0.013,0.0	0.003
44030	ENSMUSG00000038206	Fbxo8	chr8	+	56564565	56564894	56551108	56551376	56588006	56588125	44030	0,0,6,3	0,0,1,0	1,0,1,1	0,0,0,0	198	99	1	1	NA,NA,0.75,1.0	1.0,NA,1.0,1.0	-0.125
44031	ENSMUSG00000038206	Fbxo8	chr8	+	56565738	56565802	56564557	56564894	56569283	56571125	44031	1,0,0,1	58,25,60,52	2,0,0,0	41,68,50,36	163	99	1	1	0.01,0.0,0.0,0.012	0.029,0.0,0.0,0.0	-0.002
44032	ENSMUSG00000038206	Fbxo8	chr8	+	56572935	56573051	56569283	56569410	56588006	56588125	44032	2,0,7,8	24,19,24,27	4,4,6,1	39,34,25,20	198	99	0.463006	1	0.04,0.0,0.127,0.129	0.049,0.056,0.107,0.024	0.015
44034	ENSMUSG00000022680	Pdxdc1	chr16	-	13836385	13836633	13833147	13834846	13837042	13837147	44034	25,16,33,38	13,17,16,12	24,44,24,34	9,10,11,5	198	99	0.0470731	0.784123	0.49,0.32,0.508,0.613	0.571,0.688,0.522,0.773	-0.156
44035	ENSMUSG00000022680	Pdxdc1	chr16	-	13836385	13836633	13834275	13834788	13837042	13837147	44035	0,4,1,5	0,0,0,0	0,0,1,0	0,1,0,0	198	99	1	1	NA,1.0,1.0,1.0	NA,0.0,1.0,NA	0.5
44036	ENSMUSG00000022680	Pdxdc1	chr16	-	13839227	13839353	13838373	13838394	13839636	13839755	44036	79,69,91,79	0,0,0,1	77,110,79,71	0,0,0,0	198	99	1	1	1.0,1.0,1.0,0.975	1.0,1.0,1.0,1.0	-0.006
44037	ENSMUSG00000022680	Pdxdc1	chr16	-	13839227	13839432	13838373	13838394	13839636	13839755	44037	2,0,0,0	0,0,0,1	0,0,1,0	0,0,0,0	198	99	1	1	1.0,NA,NA,0.0	NA,NA,1.0,NA	-0.5
44038	ENSMUSG00000022680	Pdxdc1	chr16	-	13839231	13839432	13838301	13838394	13839636	13839755	44038	79,84,95,93	0,0,0,1	86,134,72,71	0,0,0,0	198	99	1	1	1.0,1.0,1.0,0.979	1.0,1.0,1.0,1.0	-0.005
44039	ENSMUSG00000039375	Wdr17	chr8	-	54631649	54631753	54629621	54629910	54632312	54632496	44039	11,14,15,10	128,116,200,114	14,29,11,9	107,162,127,109	198	99	0.125674	1	0.041,0.057,0.036,0.042	0.061,0.082,0.042,0.04	-0.012
44040	ENSMUSG00000039375	Wdr17	chr8	-	54639835	54639984	54639400	54639503	54643113	54643249	44040	197,190,273,255	0,0,0,0	219,257,170,158	0,0,1,0	198	99	1	1	1.0,1.0,1.0,1.0	1.0,1.0,0.988,1.0	0.003
44041	ENSMUSG00000039375	Wdr17	chr8	-	54648219	54648381	54645337	54645358	54649132	54649232	44041	50,87,149,104	0,1,0,0	66,112,80,72	0,0,0,0	198	99	1	1	1.0,0.978,1.0,1.0	1.0,1.0,1.0,1.0	-0.006
44042	ENSMUSG00000039375	Wdr17	chr8	-	54648219	54648421	54645337	54645358	54649132	54649232	44042	50,90,154,104	0,1,0,0	69,117,81,74	0,0,0,0	198	99	1	1	1.0,0.978,1.0,1.0	1.0,1.0,1.0,1.0	-0.006
44043	ENSMUSG00000039375	Wdr17	chr8	-	54648219	54648424	54645337	54645358	54649132	54649232	44043	50,85,150,104	0,1,0,0	67,112,80,72	0,0,0,0	198	99	1	1	1.0,0.977,1.0,1.0	1.0,1.0,1.0,1.0	-0.006
44044	ENSMUSG00000039375	Wdr17	chr8	-	54648219	54648437	54645337	54645358	54649132	54649232	44044	50,85,149,104	0,1,0,0	66,113,80,72	0,0,0,0	198	99	1	1	1.0,0.977,1.0,1.0	1.0,1.0,1.0,1.0	-0.006
44045	ENSMUSG00000039375	Wdr17	chr8	-	54648222	54648359	54645337	54645358	54649132	54649232	44045	120,98,136,102	0,1,0,0	83,122,86,66	0,0,0,0	198	99	1	1	1.0,0.98,1.0,1.0	1.0,1.0,1.0,1.0	-0.005
44046	ENSMUSG00000039375	Wdr17	chr8	-	54648222	54648381	54645337	54645358	54649132	54649232	44046	0,2,0,1	0,1,0,0	0,0,1,0	0,0,0,0	198	99	1	1	NA,0.5,NA,1.0	NA,NA,1.0,NA	-0.25
44047	ENSMUSG00000039375	Wdr17	chr8	-	54648222	54648421	54645337	54645358	54649132	54649232	44047	0,5,5,1	0,1,0,0	3,5,2,2	0,0,0,0	198	99	1	1	NA,0.714,1.0,1.0	1.0,1.0,1.0,1.0	-0.095
44048	ENSMUSG00000039375	Wdr17	chr8	-	54648222	54648424	54645337	54645358	54649132	54649232	44048	0,0,1,1	0,1,0,0	1,0,1,0	0,0,0,0	198	99	1	1	NA,0.0,1.0,1.0	1.0,NA,1.0,NA	-0.333
44049	ENSMUSG00000039375	Wdr17	chr8	-	54648222	54648437	54645337	54645358	54649132	54649232	44049	0,0,0,1	0,1,0,0	0,1,1,0	0,0,0,0	198	99	1	1	NA,0.0,NA,1.0	NA,1.0,1.0,NA	-0.5
44050	ENSMUSG00000039375	Wdr17	chr8	-	54649006	54649232	54648219	54648359	54651286	54651378	44050	103,114,182,106	0,0,0,0	78,138,90,102	0,1,0,0	198	99	1	1	1.0,1.0,1.0,1.0	1.0,0.986,1.0,1.0	0.004
44051	ENSMUSG00000039375	Wdr17	chr8	-	54663014	54663051	54661432	54661582	54664965	54665130	44051	41,55,80,87	3,1,6,6	46,66,55,46	3,5,3,0	136	99	0.508536	1	0.909,0.976,0.907,0.913	0.918,0.906,0.93,1.0	-0.012
44052	ENSMUSG00000039375	Wdr17	chr8	-	54664965	54665180	54662848	54663051	54668348	54668435	44052	134,159,200,186	0,0,0,0	130,181,129,131	0,0,0,1	198	99	1	1	1.0,1.0,1.0,1.0	1.0,1.0,1.0,0.985	0.004
44053	ENSMUSG00000039375	Wdr17	chr8	-	54667262	54667364	54665098	54665130	54668348	54668435	44053	0,0,2,0	132,195,285,196	0,0,0,1	166,187,136,184	198	99	1	1	0.0,0.0,0.003,0.0	0.0,0.0,0.0,0.003	0
44054	ENSMUSG00000039375	Wdr17	chr8	-	54672484	54672542	54670300	54670383	54673529	54673698	44054	59,75,121,86	1,0,0,4	86,95,52,66	0,1,0,0	157	99	0.746316	1	0.974,1.0,1.0,0.931	1.0,0.984,1.0,1.0	-0.02
44055	ENSMUSG00000039375	Wdr17	chr8	-	54681345	54681519	54673529	54673698	54685395	54685518	44055	143,228,245,170	18,1,0,10	161,218,124,171	0,7,10,1	198	99	0.270963	1	0.799,0.991,1.0,0.895	1.0,0.94,0.861,0.988	-0.026
44056	ENSMUSG00000039375	Wdr17	chr8	-	54687217	54687248	54685395	54685518	54687525	54687777	44056	0,0,0,0	115,125,183,159	0,0,0,1	148,181,105,115	130	99	1	1	0.0,0.0,0.0,0.0	0.0,0.0,0.0,0.007	-0.002
44057	ENSMUSG00000039375	Wdr17	chr8	-	54687525	54687732	54681345	54681530	54690003	54690234	44057	8,11,10,9	4,2,5,0	11,10,7,5	0,0,1,4	198	99	0.0909674	1	0.5,0.733,0.5,1.0	1.0,1.0,0.778,0.385	-0.108
44058	ENSMUSG00000039375	Wdr17	chr8	-	54687525	54687732	54685395	54685518	54690003	54690234	44058	123,135,193,168	2,2,7,0	159,191,112,120	0,2,2,1	198	99	0.0767446	1	0.969,0.971,0.932,1.0	1.0,0.979,0.966,0.984	-0.014
44059	ENSMUSG00000039375	Wdr17	chr8	-	54687525	54687773	54681345	54681530	54690003	54690234	44059	3,1,0,0	4,2,5,0	0,1,0,0	0,0,1,4	198	99	1	1	0.273,0.2,0.0,NA	NA,1.0,0.0,0.0	-0.176
44060	ENSMUSG00000039375	Wdr17	chr8	-	54687525	54687773	54685395	54685518	54690003	54690234	44060	118,125,183,159	2,2,7,0	148,182,105,115	0,2,2,1	198	99	0.0672149	0.966225	0.967,0.969,0.929,1.0	1.0,0.978,0.963,0.983	-0.015
44061	ENSMUSG00000039375	Wdr17	chr8	-	54687543	54687726	54685395	54685518	54690003	54690234	44061	6,1,6,6	2,2,7,0	4,8,4,4	0,2,2,1	198	99	0.175682	1	0.6,0.2,0.3,1.0	1.0,0.667,0.5,0.667	-0.183
44062	ENSMUSG00000039375	Wdr17	chr8	-	54687543	54687732	54685395	54685518	54690003	54690234	44062	8,10,11,9	2,2,7,0	12,12,9,5	0,2,2,1	198	99	0.0916776	1	0.667,0.714,0.44,1.0	1.0,0.75,0.692,0.714	-0.084
44063	ENSMUSG00000039375	Wdr17	chr8	-	54687543	54687773	54685395	54685518	54690003	54690234	44063	3,0,1,0	2,2,7,0	1,3,2,0	0,2,2,1	198	99	1	1	0.429,0.0,0.067,NA	1.0,0.429,0.333,0.0	-0.275
44064	ENSMUSG00000039375	Wdr17	chr8	-	54687543	54687777	54685395	54685518	54690003	54690234	44064	196,183,257,224	2,2,7,0	219,318,182,184	0,2,2,1	198	99	0.26145	1	0.98,0.979,0.948,1.0	1.0,0.988,0.978,0.989	-0.012
44065	ENSMUSG00000039375	Wdr17	chr8	-	54695848	54695924	54693230	54693240	54696268	54696397	44065	1,0,3,2	222,201,275,255	3,1,0,0	184,210,185,185	175	99	1	1	0.003,0.0,0.006,0.004	0.009,0.003,0.0,0.0	0
44066	ENSMUSG00000039375	Wdr17	chr8	-	54696331	54696397	54693230	54693240	54724287	54724348	44066	28,40,54,39	1,0,3,0	42,38,26,36	0,0,0,0	165	99	0.70873	1	0.944,1.0,0.915,1.0	1.0,1.0,1.0,1.0	-0.035
44067	ENSMUSG00000039375	Wdr17	chr8	-	54697349	54697406	54696268	54696397	54703833	54703939	44067	0,0,6,2	34,16,42,41	6,7,0,2	27,60,46,35	156	99	0.181136	1	0.0,0.0,0.083,0.03	0.124,0.069,0.0,0.035	-0.029
44068	ENSMUSG00000039375	Wdr17	chr8	-	54697349	54697406	54696268	54696397	54718629	54718679	44068	0,0,7,2	0,7,2,7	4,5,0,2	0,11,2,0	156	99	1	1	NA,0.0,0.69,0.153	1.0,0.224,0.0,1.0	-0.275
44069	ENSMUSG00000039375	Wdr17	chr8	-	54697349	54697406	54696268	54696397	54724287	54724504	44069	0,0,6,2	76,71,95,77	4,5,2,2	77,70,49,52	156	99	0.0759554	1	0.0,0.0,0.039,0.016	0.032,0.043,0.025,0.024	-0.017
44070	ENSMUSG00000039375	Wdr17	chr8	-	54697349	54697433	54696268	54696397	54724287	54724504	44070	0,0,9,5	76,71,95,77	5,6,2,2	77,70,49,52	183	99	0.446131	1	0.0,0.0,0.049,0.034	0.034,0.044,0.022,0.02	-0.009
44071	ENSMUSG00000039375	Wdr17	chr8	-	54703833	54703939	54696268	54696397	54719989	54720060	44071	34,17,42,41	0,0,0,0	27,60,47,35	0,0,1,0	198	99	1	1	1.0,1.0,1.0,1.0	1.0,1.0,0.959,1.0	0.01
44072	ENSMUSG00000039375	Wdr17	chr8	-	54703833	54703939	54697349	54697406	54718629	54718679	44072	1,1,2,3	0,0,1,0	4,3,4,0	0,0,0,0	198	99	1	1	1.0,1.0,0.5,1.0	1.0,1.0,1.0,NA	-0.125
44073	ENSMUSG00000039375	Wdr17	chr8	-	54703833	54703939	54697349	54697406	54724287	54724388	44073	25,7,19,17	0,0,0,0	17,32,13,16	0,0,2,0	198	99	1	1	1.0,1.0,1.0,1.0	1.0,1.0,0.765,1.0	0.059
44074	ENSMUSG00000039375	Wdr17	chr8	-	54719989	54720060	54696268	54696397	54724287	54724504	44074	0,0,0,0	76,71,95,77	0,0,1,0	77,70,49,52	170	99	1	1	0.0,0.0,0.0,0.0	0.0,0.0,0.012,0.0	-0.003
44075	ENSMUSG00000039375	Wdr17	chr8	-	54719989	54720060	54703833	54703939	54724287	54724504	44075	0,1,0,0	25,7,19,17	0,0,1,0	15,30,13,16	170	99	1	1	0.0,0.077,0.0,0.0	0.0,0.0,0.043,0.0	0.009
44076	ENSMUSG00000054408	Spcs3	chr8	-	54528233	54528415	54524940	54525056	54529762	54529998	44076	12,13,15,13	0,0,0,1	15,17,20,8	1,0,0,0	198	99	1	1	1.0,1.0,1.0,0.867	0.882,1.0,1.0,1.0	-0.004
44077	ENSMUSG00000097177	9330159M07Rik	chr9	-	88857424	88857583	88843509	88844266	88857813	88857871	44077	4,7,3,3	7,7,2,7	7,4,2,9	8,13,8,14	198	99	0.502308	1	0.222,0.333,0.429,0.176	0.304,0.133,0.111,0.243	0.092
44078	ENSMUSG00000038143	Stox2	chr8	-	47196645	47196736	47193941	47194104	47203120	47203273	44078	10,4,9,3	45,37,44,45	4,7,2,7	36,49,47,49	190	99	0.294288	1	0.104,0.053,0.096,0.034	0.055,0.069,0.022,0.069	0.018
44079	ENSMUSG00000038143	Stox2	chr8	-	47196645	47196740	47193941	47194104	47198226	47198328	44079	9,4,10,3	0,0,0,0	4,7,2,7	0,0,0,2	194	99	1	1	1.0,1.0,1.0,1.0	1.0,1.0,1.0,0.641	0.09
44080	ENSMUSG00000038143	Stox2	chr8	-	47196645	47196740	47193941	47194104	47203120	47203273	44080	17,5,13,5	45,37,44,45	13,10,8,10	36,49,47,49	194	99	0.830369	1	0.162,0.065,0.131,0.054	0.156,0.094,0.08,0.094	-0.003
44081	ENSMUSG00000038143	Stox2	chr8	-	47198226	47198328	47196645	47196740	47203120	47203273	44081	0,0,1,0	8,1,4,2	0,0,0,1	10,3,6,3	198	99	1	1	0.0,0.0,0.111,0.0	0.0,0.0,0.0,0.143	-0.008
44082	ENSMUSG00000038225	Primpol	chr8	-	46581567	46581734	46581437	46581484	46586342	46586451	44082	3,0,0,4	0,0,0,0	7,5,2,3	0,0,0,1	198	99	1	1	1.0,NA,NA,1.0	1.0,1.0,1.0,0.6	0.1
44083	ENSMUSG00000038225	Primpol	chr8	-	46592606	46592755	46590214	46590303	46599718	46599866	44083	1,0,1,1	0,1,0,0	2,2,3,0	0,0,0,0	198	99	1	1	1.0,0.0,1.0,1.0	1.0,1.0,1.0,NA	-0.25
44087	ENSMUSG00000031631	Cfap97	chr8	+	46164761	46164896	46163691	46164164	46169558	46170440	44087	3,2,8,2	5,5,1,6	4,15,3,4	10,7,8,7	198	99	0.970059	1	0.231,0.167,0.8,0.143	0.167,0.517,0.158,0.222	0.069
44088	ENSMUSG00000038291	Snx25	chr8	-	46036399	46036502	46035537	46035719	46038454	46038521	44088	0,3,0,0	68,61,76,86	0,0,0,0	83,96,79,80	198	99	1	1	0.0,0.024,0.0,0.0	0.0,0.0,0.0,0.0	0.006
44089	ENSMUSG00000038291	Snx25	chr8	-	46058974	46059059	46058466	46058598	46068055	46068237	44089	0,0,2,0	75,85,89,71	0,1,0,0	96,114,98,84	184	99	1	1	0.0,0.0,0.012,0.0	0.0,0.005,0.0,0.0	0.002
44090	ENSMUSG00000038291	Snx25	chr8	-	46105230	46105291	46103514	46103701	46116181	46116398	44090	57,45,73,63	5,6,4,1	68,58,50,49	8,0,7,1	160	99	0.749562	1	0.876,0.823,0.919,0.975	0.84,1.0,0.815,0.968	-0.007
44091	ENSMUSG00000031634	Ufsp2	chr8	+	45979506	45979535	45979208	45979295	45980314	45980639	44091	1,0,0,0	35,29,37,42	0,4,0,1	43,56,38,35	128	99	0.925387	1	0.022,0.0,0.0,0.0	0.0,0.052,0.0,0.022	-0.013
44092	ENSMUSG00000031634	Ufsp2	chr8	+	45980583	45980639	45980314	45980492	45983522	45983680	44092	20,27,27,19	1,0,1,0	40,39,30,25	0,0,0,0	155	99	1	1	0.927,1.0,0.945,1.0	1.0,1.0,1.0,1.0	-0.032
44093	ENSMUSG00000031634	Ufsp2	chr8	+	45980583	45980639	45980314	45980492	45984040	45984233	44093	3,3,4,5	1,0,0,0	6,6,9,0	0,2,2,2	155	99	0.00334602	0.143793	0.657,1.0,1.0,1.0	1.0,0.657,0.742,0.0	0.315
44094	ENSMUSG00000031634	Ufsp2	chr8	+	45983522	45983684	45980314	45980492	45984040	45984233	44094	1,0,3,0	1,0,0,0	0,0,0,0	0,2,2,2	198	99	1	1	0.333,NA,1.0,NA	NA,0.0,0.0,0.0	0.666
44095	ENSMUSG00000031634	Ufsp2	chr8	+	45983522	45983684	45980314	45980639	45984040	45984233	44095	34,42,36,30	4,6,8,9	54,57,47,32	10,7,8,3	198	99	0.432459	1	0.81,0.778,0.692,0.625	0.73,0.803,0.746,0.842	-0.054
44096	ENSMUSG00000031634	Ufsp2	chr8	+	45983528	45983680	45980572	45980639	45984040	45984233	44096	39,39,24,48	4,6,8,9	33,43,55,40	10,7,8,3	198	99	0.778886	1	0.83,0.765,0.6,0.727	0.623,0.754,0.775,0.87	-0.025
44097	ENSMUSG00000031634	Ufsp2	chr8	+	45983528	45983684	45980572	45980639	45984040	45984233	44097	0,2,3,1	4,6,8,9	0,1,0,0	10,7,8,3	198	99	0.0825147	1	0.0,0.143,0.158,0.053	0.0,0.067,0.0,0.0	0.072
44098	ENSMUSG00000031634	Ufsp2	chr8	+	45986268	45986363	45985321	45985468	45991747	45991912	44098	2,1,0,0	28,21,33,33	1,3,0,1	44,71,53,40	194	99	1	1	0.035,0.024,0.0,0.0	0.011,0.021,0.0,0.013	0.004
44099	ENSMUSG00000031634	Ufsp2	chr8	+	45994014	45994087	45992107	45992232	45995537	45995662	44099	38,36,44,54	0,0,0,0	29,57,36,51	1,0,0,0	172	99	1	1	1.0,1.0,1.0,1.0	0.943,1.0,1.0,1.0	0.014
44100	ENSMUSG00000031634	Ufsp2	chr8	+	45994014	45994090	45992107	45992232	45995537	45995662	44100	44,37,45,58	0,0,0,0	31,57,39,57	1,0,0,0	175	99	1	1	1.0,1.0,1.0,1.0	0.946,1.0,1.0,1.0	0.014
44101	ENSMUSG00000071103	1700029J07Rik	chr8	-	45966556	45966690	45962253	45962433	45967855	45967931	44101	1,1,0,4	13,22,21,10	0,0,2,0	20,15,9,10	198	99	0.578689	1	0.037,0.022,0.0,0.167	0.0,0.0,0.1,0.0	0.032
44102	ENSMUSG00000071103	1700029J07Rik	chr8	-	45968864	45968942	45968026	45968164	45970353	45970573	44102	3,3,8,2	6,30,23,17	4,1,2,3	24,26,16,12	177	99	0.209645	1	0.219,0.053,0.163,0.062	0.085,0.021,0.065,0.123	0.051
44103	ENSMUSG00000032586	Traip	chr9	+	107956886	107957057	107956345	107956429	107958815	107958855	44103	3,0,1,1	3,2,2,11	2,3,0,1	1,3,4,4	198	99	0.459601	1	0.333,0.0,0.2,0.043	0.5,0.333,0.0,0.111	-0.092
44104	ENSMUSG00000032586	Traip	chr9	+	107956886	107957065	107956345	107956429	107958815	107958855	44104	3,0,1,2	3,2,2,11	2,3,0,4	1,3,4,4	198	99	0.187576	1	0.333,0.0,0.2,0.083	0.5,0.333,0.0,0.333	-0.137
44105	ENSMUSG00000024383	Map3k2	chr18	+	32181863	32181926	32163088	32163550	32191900	32191970	44105	3,0,1,0	11,11,26,21	1,0,0,1	21,16,23,14	162	99	1	1	0.143,0.0,0.023,0.0	0.028,0.0,0.0,0.042	0.024
44106	ENSMUSG00000024383	Map3k2	chr18	+	32227447	32227572	32226551	32226729	32228122	32236751	44106	0,0,0,1	29,26,61,45	0,1,0,1	51,68,32,33	198	99	1	1	0.0,0.0,0.0,0.011	0.0,0.007,0.0,0.015	-0.003
44107	ENSMUSG00000109764	Klkb1	chr8	-	45290257	45290404	45289019	45289182	45294073	45294132	44107	0,0,1,3	4,5,3,8	0,1,1,0	7,7,3,10	198	99	1	1	0.0,0.0,0.143,0.158	0.0,0.067,0.143,0.0	0.023
44108	ENSMUSG00000070047	Fat1	chr8	+	45012018	45012087	45010400	45010611	45012963	45013103	44108	0,0,0,0	6,6,7,6	0,3,0,2	12,14,2,7	168	99	0.669322	1	0.0,0.0,0.0,0.0	0.0,0.112,0.0,0.144	-0.064
44109	ENSMUSG00000034485	Uaca	chr9	+	60856807	60857085	60856197	60856235	60859139	60859217	44109	2,4,0,1	12,17,25,10	1,0,0,3	20,34,11,14	198	99	0.193263	1	0.077,0.105,0.0,0.048	0.024,0.0,0.0,0.097	0.027
44110	ENSMUSG00000034485	Uaca	chr9	+	60868054	60868122	60867431	60867484	60869574	60872283	44110	0,0,0,0	6,19,31,15	2,0,0,0	18,31,6,22	167	99	1	1	0.0,0.0,0.0,0.0	0.062,0.0,0.0,0.0	-0.015
44111	ENSMUSG00000020608	Smc6	chr12	+	11286577	11286689	11285310	11285409	11289127	11289274	44111	1,1,0,6	38,35,45,44	0,0,0,0	39,50,43,37	198	99	0.67383	1	0.013,0.014,0.0,0.064	0.0,0.0,0.0,0.0	0.023
44112	ENSMUSG00000031600	Vps37a	chr8	+	40534714	40534861	40529108	40529209	40536869	40537095	44112	1,1,6,2	126,113,183,153	2,11,2,2	201,248,158,149	198	99	1	1	0.004,0.004,0.016,0.006	0.005,0.022,0.006,0.007	-0.003
44113	ENSMUSG00000031600	Vps37a	chr8	+	40534727	40534861	40529108	40529209	40536869	40537095	44113	1,1,6,3	126,113,183,153	2,10,2,3	201,248,158,149	198	99	1	1	0.004,0.004,0.016,0.01	0.005,0.02,0.006,0.01	-0.002
44114	ENSMUSG00000031600	Vps37a	chr8	+	40534733	40534861	40529108	40529209	40536869	40537095	44114	1,2,6,2	126,113,183,153	3,10,3,5	201,248,158,149	198	99	0.828379	1	0.004,0.009,0.016,0.006	0.007,0.02,0.009,0.017	-0.005
44115	ENSMUSG00000031600	Vps37a	chr8	+	40540873	40540947	40540678	40540806	40543809	40543953	44115	2,1,3,0	0,1,0,0	4,2,0,6	0,0,0,0	173	99	1	1	1.0,0.364,1.0,NA	1.0,1.0,NA,1.0	-0.212
44116	ENSMUSG00000031600	Vps37a	chr8	+	40540873	40541093	40540678	40540806	40543809	40543953	44116	41,46,68,54	0,1,0,0	63,81,70,75	0,0,0,0	198	99	1	1	1.0,0.958,1.0,1.0	1.0,1.0,1.0,1.0	-0.01
44117	ENSMUSG00000031600	Vps37a	chr8	+	40540913	40540947	40540678	40540806	40543809	40543953	44117	1,1,0,1	0,1,0,0	4,2,1,7	0,0,0,0	133	99	1	1	1.0,0.427,NA,1.0	1.0,1.0,1.0,1.0	-0.191
44118	ENSMUSG00000031600	Vps37a	chr8	+	40540913	40541093	40540678	40540806	40543809	40543953	44118	41,46,68,55	0,1,0,0	63,81,71,76	0,0,0,0	198	99	1	1	1.0,0.958,1.0,1.0	1.0,1.0,1.0,1.0	-0.01
44119	ENSMUSG00000031600	Vps37a	chr8	+	40542974	40543171	40541024	40541093	40543809	40543953	44119	8,0,0,4	54,55,89,77	1,2,2,1	81,123,94,94	198	99	0.395114	1	0.069,0.0,0.0,0.025	0.006,0.008,0.011,0.005	0.016
44120	ENSMUSG00000031601	Cnot7	chr8	-	40495695	40495915	40494013	40494115	40499294	40499439	44120	94,111,119,106	0,1,0,0	108,160,120,93	0,1,0,0	198	99	1	1	1.0,0.982,1.0,1.0	1.0,0.988,1.0,1.0	-0.001
44121	ENSMUSG00000031601	Cnot7	chr8	-	40499295	40499439	40495804	40495915	40500751	40500913	44121	105,106,105,99	0,0,1,0	117,154,112,115	1,0,1,0	198	99	1	1	1.0,1.0,0.981,1.0	0.983,1.0,0.982,1.0	0.004
44122	ENSMUSG00000031601	Cnot7	chr8	-	40501191	40501365	40500751	40500913	40507454	40507668	44122	9,3,4,8	79,90,105,124	2,5,8,10	111,136,126,86	198	99	0.794887	1	0.054,0.016,0.019,0.031	0.009,0.018,0.031,0.055	0.002
44123	ENSMUSG00000031601	Cnot7	chr8	-	40502288	40502327	40500751	40500913	40507454	40507668	44123	10,5,8,8	79,90,105,124	7,19,6,12	111,136,126,86	138	99	0.370924	1	0.083,0.038,0.052,0.044	0.043,0.091,0.033,0.091	-0.01
44124	ENSMUSG00000031601	Cnot7	chr8	-	40502288	40502357	40500751	40500913	40507454	40507668	44124	6,3,6,2	79,90,105,124	5,3,3,6	111,136,126,86	168	99	0.734472	1	0.043,0.019,0.033,0.009	0.026,0.013,0.014,0.039	0.003
44125	ENSMUSG00000039478	Micu3	chr8	+	40320446	40320491	40307457	40308410	40335809	40335963	44125	1,0,1,2	37,51,80,60	1,0,0,0	76,68,57,64	144	99	1	1	0.018,0.0,0.009,0.022	0.009,0.0,0.0,0.0	0.01
44126	ENSMUSG00000039478	Micu3	chr8	+	40338111	40338211	40335809	40335963	40340297	40340329	44126	2,2,3,4	48,54,62,60	4,2,0,3	41,92,53,50	198	99	0.541156	1	0.02,0.018,0.024,0.032	0.047,0.011,0.0,0.029	0.002
44127	ENSMUSG00000039478	Micu3	chr8	+	40366147	40366244	40356855	40356927	40375536	40375594	44127	45,38,54,59	0,0,1,0	41,56,59,35	1,0,0,0	196	99	1	1	1.0,1.0,0.965,1.0	0.954,1.0,1.0,1.0	0.003
44128	ENSMUSG00000031776	Arl2bp	chr8	+	94670320	94670425	94667464	94667658	94671294	94671380	44128	138,108,138,167	0,0,0,0	143,184,115,112	0,0,0,3	198	99	1	1	1.0,1.0,1.0,1.0	1.0,1.0,1.0,0.949	0.013
44129	ENSMUSG00000031776	Arl2bp	chr8	+	94670334	94670425	94667596	94667658	94671294	94671380	44129	3,2,1,0	0,0,0,0	0,1,0,2	0,0,0,3	190	99	1	1	1.0,1.0,1.0,NA	NA,1.0,NA,0.258	0.371
44130	ENSMUSG00000031776	Arl2bp	chr8	+	94670334	94670427	94667596	94667658	94671294	94671337	44130	73,69,109,98	0,0,0,0	70,131,83,78	0,0,0,3	192	99	1	1	1.0,1.0,1.0,1.0	1.0,1.0,1.0,0.931	0.017
44131	ENSMUSG00000031776	Arl2bp	chr8	+	94670334	94670427	94667596	94667658	94672061	94672095	44131	3,3,1,0	0,1,0,0	0,1,0,3	1,0,0,3	192	99	1	1	1.0,0.607,1.0,NA	0.0,1.0,NA,0.34	0.422
44132	ENSMUSG00000031776	Arl2bp	chr8	+	94670343	94670425	94667596	94667658	94671294	94671380	44132	2,1,5,0	0,0,0,0	3,0,1,3	0,0,0,3	181	99	1	1	1.0,1.0,1.0,NA	1.0,NA,1.0,0.354	0.215
44133	ENSMUSG00000031776	Arl2bp	chr8	+	94670343	94670427	94667596	94667658	94671294	94671337	44133	60,62,104,88	0,0,0,0	66,119,78,76	0,0,0,3	183	99	1	1	1.0,1.0,1.0,1.0	1.0,1.0,1.0,0.932	0.017
44134	ENSMUSG00000031776	Arl2bp	chr8	+	94670343	94670427	94667596	94667658	94672061	94672095	44134	2,2,5,0	0,1,0,0	3,0,1,4	1,0,0,3	183	99	1	1	1.0,0.52,1.0,NA	0.619,NA,1.0,0.419	0.161
44135	ENSMUSG00000031529	Tnks	chr8	-	34874397	34874497	34873602	34873669	34875213	34875308	44135	0,0,0,1	53,55,60,52	0,5,3,0	49,56,51,46	198	99	0.592209	1	0.0,0.0,0.0,0.01	0.0,0.043,0.029,0.0	-0.015
44136	ENSMUSG00000109819	RP24-155I9.3	chr8	-	34594574	34594661	34591757	34591934	34595990	34596449	44136	0,0,1,1	1,0,1,0	0,3,3,0	4,0,0,0	186	99	1	1	0.0,NA,0.347,1.0	0.0,1.0,1.0,NA	-0.218
44137	ENSMUSG00000031532	Saraf	chr8	+	34161198	34161373	34154680	34154836	34165140	34165233	44137	113,120,156,130	0,0,0,1	88,146,117,91	0,0,0,0	198	99	1	1	1.0,1.0,1.0,0.985	1.0,1.0,1.0,1.0	-0.004
44138	ENSMUSG00000031585	Gtf2e2	chr8	+	33756038	33756169	33755851	33755959	33758555	33758738	44138	2,0,0,1	40,20,52,60	1,0,1,0	38,52,54,41	198	99	1	1	0.024,0.0,0.0,0.008	0.013,0.0,0.009,0.0	0.003
44139	ENSMUSG00000031585	Gtf2e2	chr8	+	33761743	33761837	33758555	33758738	33762009	33762103	44139	0,0,0,0	19,23,28,21	0,2,0,0	39,32,19,27	193	99	1	1	0.0,0.0,0.0,0.0	0.0,0.031,0.0,0.0	-0.008
44140	ENSMUSG00000090115	Usp49	chr17	+	47649949	47649983	47630689	47630915	47672043	47673418	44140	6,9,6,8	1,0,0,0	3,7,8,4	0,0,1,0	133	99	1	1	0.817,1.0,1.0,1.0	1.0,1.0,0.856,1.0	-0.01
44141	ENSMUSG00000090115	Usp49	chr17	+	47679800	47679869	47679663	47679718	47680681	47680728	44141	3,9,14,8	1,4,3,1	7,8,3,9	2,0,4,1	168	99	0.814616	1	0.639,0.57,0.733,0.825	0.673,1.0,0.307,0.841	-0.013
44142	ENSMUSG00000049184	Purg	chr8	+	33389035	33389258	33386324	33387208	33416556	33417467	44142	0,0,1,0	3,1,3,0	0,1,1,1	4,0,3,1	198	99	1	1	0.0,0.0,0.143,NA	0.0,1.0,0.143,0.333	-0.321
44143	ENSMUSG00000049184	Purg	chr8	+	33389035	33389297	33386324	33387208	33416556	33417467	44143	0,0,0,0	3,1,3,0	0,1,1,0	4,0,3,1	198	99	1	1	0.0,0.0,0.0,NA	0.0,1.0,0.143,0.0	-0.286
44144	ENSMUSG00000049184	Purg	chr8	+	33389168	33389258	33386324	33387208	33416556	33417467	44144	0,1,5,4	3,1,3,0	1,4,5,3	4,0,3,1	189	99	0.523717	1	0.0,0.344,0.466,1.0	0.116,1.0,0.466,0.611	-0.096
44145	ENSMUSG00000049184	Purg	chr8	+	33389168	33389297	33386324	33387208	33416556	33417467	44145	0,1,10,5	3,1,3,0	1,10,5,2	4,0,3,1	198	99	0.761754	1	0.0,0.333,0.625,1.0	0.111,1.0,0.455,0.5	-0.027
44146	ENSMUSG00000031583	Wrn	chr8	-	33263011	33263129	33257197	33257273	33266950	33267024	44146	0,0,1,1	7,6,9,7	1,0,1,1	10,10,9,7	198	99	1	1	0.0,0.0,0.053,0.067	0.048,0.0,0.053,0.067	-0.012
44147	ENSMUSG00000031583	Wrn	chr8	-	33263011	33263160	33257197	33257273	33266950	33267024	44147	0,0,2,1	7,6,9,7	1,0,0,1	10,10,9,7	198	99	1	1	0.0,0.0,0.1,0.067	0.048,0.0,0.0,0.067	0.013
44148	ENSMUSG00000031583	Wrn	chr8	-	33263011	33263191	33257197	33257273	33266950	33267024	44148	0,0,1,2	7,6,9,7	1,0,0,1	10,10,9,7	198	99	1	1	0.0,0.0,0.053,0.125	0.048,0.0,0.0,0.067	0.016
44149	ENSMUSG00000031583	Wrn	chr8	-	33317197	33317305	33316343	33316412	33317545	33317613	44149	29,44,32,35	0,0,0,2	26,23,34,27	0,0,0,0	198	99	1	1	1.0,1.0,1.0,0.897	1.0,1.0,1.0,1.0	-0.026
44150	ENSMUSG00000031583	Wrn	chr8	-	33326585	33326621	33324209	33324593	33329101	33329216	44150	1,0,0,0	18,25,16,23	0,0,0,0	12,27,17,15	135	99	1	1	0.039,0.0,0.0,0.0	0.0,0.0,0.0,0.0	0.01
44151	ENSMUSG00000062991	Nrg1	chr8	-	31999453	31999550	31968007	31968185	32009009	32009491	44151	0,1,0,3	1,0,2,0	0,0,0,0	0,3,0,2	196	99	1	1	0.0,1.0,0.0,1.0	NA,0.0,NA,0.0	0.5
44152	ENSMUSG00000031523	Dlc1	chr8	-	36607497	36607543	36599368	36599440	36613558	36613943	44152	6,3,2,1	19,18,31,29	1,0,1,3	27,34,36,23	145	99	0.0153504	0.388037	0.177,0.102,0.042,0.023	0.025,0.0,0.019,0.082	0.054
44153	ENSMUSG00000031577	Tti2	chr8	+	31152363	31152726	31150339	31151499	31153508	31153695	44153	0,0,1,0	35,24,46,35	0,3,0,2	23,45,28,35	198	99	1	1	0.0,0.0,0.011,0.0	0.0,0.032,0.0,0.028	-0.012
44154	ENSMUSG00000039328	Rnf122	chr8	+	31120554	31120566	31118430	31118587	31124851	31124897	44154	0,0,0,1	14,5,11,4	0,0,0,0	9,28,11,17	111	99	1	1	0.0,0.0,0.0,0.182	0.0,0.0,0.0,0.0	0.045
44155	ENSMUSG00000025078	Nhlrc2	chr19	+	56589293	56589420	56588169	56588269	56591575	56591807	44155	1,1,4,0	54,43,55,48	0,0,2,2	57,73,46,49	198	99	1	1	0.009,0.011,0.035,0.0	0.0,0.0,0.021,0.02	0.003
44156	ENSMUSG00000025078	Nhlrc2	chr19	+	56593926	56593980	56593659	56593866	56594799	56595019	44156	2,0,0,0	49,33,56,51	0,3,0,1	67,71,31,41	153	99	1	1	0.026,0.0,0.0,0.0	0.0,0.027,0.0,0.016	-0.004
44157	ENSMUSG00000025078	Nhlrc2	chr19	+	56593966	56593980	56593659	56593866	56594799	56595019	44157	0,0,0,0	49,33,56,51	0,1,0,1	67,71,31,41	113	99	1	1	0.0,0.0,0.0,0.0	0.0,0.012,0.0,0.021	-0.008
44158	ENSMUSG00000063626	Unc5d	chr8	-	29167046	29167151	28891291	28891510	29219241	29219636	44158	0,0,0,0	9,14,19,8	5,0,0,0	12,17,15,14	198	99	0.669669	1	0.0,0.0,0.0,0.0	0.172,0.0,0.0,0.0	-0.043
44159	ENSMUSG00000110333	RP23-202K1.1	chr8	+	27548109	27548183	27544938	27545011	27548722	27548816	44159	0,0,0,0	0,1,0,0	0,3,0,1	0,0,0,0	173	99	1	1	NA,0.0,NA,NA	NA,1.0,NA,1.0	-1
44161	ENSMUSG00000110333	RP23-202K1.1	chr8	+	27617215	27617281	27612481	27612577	27620177	27620917	44161	0,0,2,0	0,0,0,0	0,0,1,0	1,0,0,0	165	99	1	1	NA,NA,1.0,NA	0.0,NA,1.0,NA	0.5
44162	ENSMUSG00000031491	Chrna6	chr8	-	27411725	27412117	27409331	27409376	27413623	27413944	44162	59,44,80,63	1,0,0,0	63,89,59,37	0,1,0,0	198	99	1	1	0.967,1.0,1.0,1.0	1.0,0.978,1.0,1.0	-0.003
44163	ENSMUSG00000031491	Chrna6	chr8	-	27411993	27412117	27411725	27411865	27413623	27413944	44163	6,1,2,3	46,34,56,58	5,5,3,2	58,60,46,31	198	99	0.518613	1	0.061,0.014,0.018,0.025	0.041,0.04,0.032,0.031	-0.007
44164	ENSMUSG00000023032	Slc4a8	chr15	+	100787665	100787768	100787163	100787352	100788159	100788245	44164	0,1,1,0	46,17,36,32	0,0,0,0	31,55,44,44	198	99	1	1	0.0,0.029,0.014,0.0	0.0,0.0,0.0,0.0	0.011
44165	ENSMUSG00000023032	Slc4a8	chr15	+	100789249	100789595	100789009	100789167	100789834	100789922	44165	0,2,2,1	39,35,56,31	2,1,0,1	42,63,65,40	198	99	1	1	0.0,0.028,0.018,0.016	0.023,0.008,0.0,0.012	0.005
44166	ENSMUSG00000023032	Slc4a8	chr15	+	100795762	100796195	100791596	100791697	100796504	100796638	44166	38,35,52,41	0,1,0,0	31,47,53,45	2,1,0,0	198	99	1	1	1.0,0.946,1.0,1.0	0.886,0.959,1.0,1.0	0.025
44167	ENSMUSG00000023032	Slc4a8	chr15	+	100796119	100796195	100795762	100795937	100796504	100796638	44167	0,0,0,3	35,34,54,35	0,2,0,1	24,45,33,21	175	99	1	1	0.0,0.0,0.0,0.046	0.0,0.025,0.0,0.026	-0.001
44168	ENSMUSG00000023032	Slc4a8	chr15	+	100801001	100801121	100800479	100800641	100803234	100803348	44168	0,0,0,0	48,28,36,22	0,1,0,1	34,44,41,22	198	99	1	1	0.0,0.0,0.0,0.0	0.0,0.011,0.0,0.022	-0.008
44169	ENSMUSG00000023032	Slc4a8	chr15	+	100801422	100801554	100800479	100800641	100803234	100803348	44169	3,2,2,4	48,28,36,22	1,5,0,3	34,44,41,22	198	99	0.519555	1	0.03,0.034,0.027,0.083	0.014,0.054,0.0,0.064	0.01
44170	ENSMUSG00000031485	Prosc	chr8	+	27050930	27051401	27049173	27049308	27052235	27052334	44170	10,7,10,12	1,0,2,0	13,11,17,13	1,0,2,0	198	99	1	1	0.833,1.0,0.714,1.0	0.867,1.0,0.81,1.0	-0.033
44171	ENSMUSG00000020444	Guk1	chr11	-	59185617	59186038	59185193	59185332	59186399	59186441	44171	168,143,222,239	1,0,1,0	184,301,216,189	0,0,0,0	198	99	1	1	0.988,1.0,0.991,1.0	1.0,1.0,1.0,1.0	-0.005
44172	ENSMUSG00000020444	Guk1	chr11	-	59185953	59186038	59185193	59185332	59186399	59186441	44172	96,85,148,152	1,0,1,0	129,207,136,133	0,0,0,0	184	99	1	1	0.981,1.0,0.988,1.0	1.0,1.0,1.0,1.0	-0.008
44173	ENSMUSG00000031848	Lsm4	chr8	+	70677178	70677272	70676554	70676596	70677777	70677876	44173	1,0,0,1	51,53,57,55	0,1,0,0	45,71,65,39	193	99	1	1	0.01,0.0,0.0,0.009	0.0,0.007,0.0,0.0	0.003
44174	ENSMUSG00000031848	Lsm4	chr8	+	70677178	70677562	70676554	70676596	70677777	70677876	44174	0,0,0,4	51,53,57,55	0,3,2,1	45,71,65,39	198	99	1	1	0.0,0.0,0.0,0.035	0.0,0.021,0.015,0.013	-0.003
44175	ENSMUSG00000013878	Rnf170	chr8	+	26129815	26129895	26129046	26129155	26138979	26139090	44175	0,1,0,0	4,3,5,3	0,1,0,1	4,2,3,3	179	99	1	1	0.0,0.156,0.0,0.0	0.0,0.217,0.0,0.156	-0.054
44176	ENSMUSG00000013878	Rnf170	chr8	+	26134730	26134793	26129046	26129155	26135628	26135702	44176	1,0,1,0	21,19,20,23	1,0,2,0	27,34,28,14	162	99	1	1	0.028,0.0,0.03,0.0	0.022,0.0,0.042,0.0	-0.002
44177	ENSMUSG00000024498	Tcerg1	chr18	+	42535084	42535180	42530647	42530890	42536177	42536378	44177	18,4,14,13	22,6,7,14	25,13,17,10	21,17,14,8	195	99	0.798891	1	0.293,0.253,0.504,0.32	0.377,0.28,0.381,0.388	-0.014
44178	ENSMUSG00000024498	Tcerg1	chr18	+	42551109	42551160	42550041	42550108	42552491	42552627	44178	0,0,1,0	26,20,30,18	0,1,0,0	22,46,32,23	150	99	1	1	0.0,0.0,0.022,0.0	0.0,0.014,0.0,0.0	0.002
44179	ENSMUSG00000024498	Tcerg1	chr18	+	42571584	42571726	42571014	42571194	42571823	42571907	44179	0,0,1,0	48,41,55,52	0,0,0,1	45,70,47,41	198	99	1	1	0.0,0.0,0.009,0.0	0.0,0.0,0.0,0.012	-0.001
44180	ENSMUSG00000037234	Hook3	chr8	-	26045905	26045911	26044239	26044274	26048251	26048339	44180	0,4,0,0	14,4,8,6	4,0,4,0	6,13,7,4	105	99	0.0232587	0.504879	0.0,0.485,0.0,0.0	0.386,0.0,0.35,0.0	-0.063
44181	ENSMUSG00000037234	Hook3	chr8	-	26045905	26046155	26044239	26044274	26048251	26048339	44181	2,6,5,2	14,4,8,6	6,13,1,5	6,13,7,4	198	99	0.249197	1	0.067,0.429,0.238,0.143	0.333,0.333,0.067,0.385	-0.06
44182	ENSMUSG00000037234	Hook3	chr8	-	26068554	26068669	26067849	26067937	26070073	26070238	44182	87,55,106,98	13,13,11,8	82,93,71,66	13,19,11,12	198	99	0.226061	1	0.77,0.679,0.828,0.86	0.759,0.71,0.763,0.733	0.043
44183	ENSMUSG00000037234	Hook3	chr8	-	26068554	26068669	26067849	26067937	26071057	26071198	44183	0,0,0,2	0,1,1,0	0,0,0,1	0,0,0,0	198	99	1	1	NA,0.0,0.0,1.0	NA,NA,NA,1.0	-0.667
44184	ENSMUSG00000037234	Hook3	chr8	-	26070073	26070321	26067849	26067937	26071057	26071198	44184	13,14,11,8	0,1,1,0	13,19,12,12	0,0,0,0	198	99	1	1	1.0,0.875,0.846,1.0	1.0,1.0,1.0,1.0	-0.07
44185	ENSMUSG00000037234	Hook3	chr8	-	26070073	26070321	26068558	26068669	26071057	26071198	44185	87,56,106,98	0,0,0,2	82,93,72,65	0,0,0,0	198	99	1	1	1.0,1.0,1.0,0.961	1.0,1.0,1.0,1.0	-0.01
44186	ENSMUSG00000037234	Hook3	chr8	-	26091662	26091747	26088059	26088192	26093656	26093707	44186	1,0,0,2	122,99,160,126	0,0,0,2	78,180,96,96	184	99	1	1	0.004,0.0,0.0,0.008	0.0,0.0,0.0,0.011	0
44187	ENSMUSG00000037234	Hook3	chr8	-	26092353	26092508	26088059	26088192	26093656	26093707	44187	0,4,4,0	122,99,160,126	0,1,2,0	78,180,96,96	198	99	1	1	0.0,0.02,0.012,0.0	0.0,0.003,0.01,0.0	0.005
44188	ENSMUSG00000031575	Ash2l	chr8	-	25830216	25830392	25828765	25828859	25831272	25831348	44188	4,4,6,2	8,4,3,5	4,2,4,2	17,10,9,12	198	99	0.0229929	0.501073	0.2,0.333,0.5,0.167	0.105,0.091,0.182,0.077	0.186
44189	ENSMUSG00000031575	Ash2l	chr8	-	25830216	25830392	25828765	25828859	25832639	25832735	44189	3,4,7,4	1,0,0,1	1,5,1,0	4,8,3,3	198	99	6.69134e-10	2.82737e-07	0.6,1.0,1.0,0.667	0.111,0.238,0.143,0.0	0.694
44190	ENSMUSG00000031575	Ash2l	chr8	-	25830374	25830392	25828765	25828859	25831272	25831348	44190	10,11,9,16	8,4,3,5	8,7,3,6	17,10,9,12	117	99	2.56545e-05	0.00360807	0.514,0.699,0.717,0.73	0.285,0.372,0.22,0.297	0.372
44191	ENSMUSG00000031575	Ash2l	chr8	-	25830374	25830392	25828765	25828859	25832639	25832735	44191	3,2,4,6	1,0,0,1	2,4,2,0	4,8,3,3	117	99	5.26977e-09	1.91906e-06	0.717,1.0,1.0,0.835	0.297,0.297,0.361,0.0	0.649
44192	ENSMUSG00000031575	Ash2l	chr8	-	25831272	25831348	25830216	25830392	25832639	25832735	44192	31,30,27,30	5,4,7,7	34,32,26,22	1,6,3,0	175	99	0.02083	0.468701	0.778,0.809,0.686,0.708	0.951,0.751,0.831,1.0	-0.138
44193	ENSMUSG00000037296	Lsm1	chr8	+	25792309	25792327	25792156	25792225	25793676	25793792	44193	1,1,2,0	22,19,23,34	1,1,2,0	32,16,23,19	117	99	1	1	0.037,0.043,0.069,0.0	0.026,0.05,0.069,0.0	0.001
44194	ENSMUSG00000037316	Bag4	chr8	-	25776661	25776738	25771078	25771333	25777422	25777582	44194	0,2,0,0	33,30,39,35	0,0,0,0	42,37,30,21	176	99	1	1	0.0,0.036,0.0,0.0	0.0,0.0,0.0,0.0	0.009
44195	ENSMUSG00000037363	Letm2	chr8	-	25579719	25579808	25578489	25578804	25580315	25580408	44195	11,15,8,13	2,0,1,1	4,19,15,5	3,1,0,0	188	99	0.39846	1	0.743,1.0,0.808,0.873	0.412,0.909,1.0,1.0	0.026
44196	ENSMUSG00000037363	Letm2	chr8	-	25586606	25586797	25583890	25585468	25587295	25587433	44196	23,6,18,18	0,0,0,1	17,31,10,20	1,0,0,0	198	99	1	1	1.0,1.0,1.0,0.9	0.895,1.0,1.0,1.0	0.001
44197	ENSMUSG00000037363	Letm2	chr8	-	25596361	25596792	25591653	25594166	25597274	25597576	44197	18,10,27,22	0,0,0,0	21,24,23,15	0,1,2,0	198	99	1	1	1.0,1.0,1.0,1.0	1.0,0.923,0.852,1.0	0.056
44198	ENSMUSG00000041112	Elmo1	chr13	+	20192034	20192174	20185353	20185504	20208133	20208174	44198	0,0,0,0	6,2,5,6	2,0,0,0	4,11,1,6	198	99	1	1	0.0,0.0,0.0,0.0	0.2,0.0,0.0,0.0	-0.05
44199	ENSMUSG00000041112	Elmo1	chr13	+	20285314	20285359	20282911	20282990	20286719	20286770	44199	4,9,2,2	3,4,6,6	0,6,0,0	5,9,3,3	144	99	0.0201455	0.459671	0.478,0.607,0.186,0.186	0.0,0.314,0.0,0.0	0.286
44200	ENSMUSG00000041112	Elmo1	chr13	+	20600182	20600257	20589643	20589726	20605098	20606528	44200	45,39,49,35	0,0,0,0	49,35,53,11	2,0,0,0	174	99	1	1	1.0,1.0,1.0,1.0	0.933,1.0,1.0,1.0	0.017
44201	ENSMUSG00000031557	Plekha2	chr8	-	25048905	25049014	25043624	25043702	25052359	25052423	44201	1,0,1,0	39,30,46,46	0,0,1,0	49,78,47,24	198	99	1	1	0.013,0.0,0.011,0.0	0.0,0.0,0.011,0.0	0.003
44202	ENSMUSG00000031557	Plekha2	chr8	-	25090675	25090724	25088341	25088505	25101659	25101985	44202	0,0,0,0	16,12,32,36	0,0,1,1	31,47,36,37	148	99	1	1	0.0,0.0,0.0,0.0	0.0,0.0,0.018,0.018	-0.009
44204	ENSMUSG00000037492	Zmat4	chr8	+	23906143	23906211	23902014	23902171	23929095	23929323	44204	0,0,0,1	28,21,26,25	4,0,0,2	20,40,19,19	167	99	0.749405	1	0.0,0.0,0.0,0.023	0.106,0.0,0.0,0.059	-0.035
44205	ENSMUSG00000037492	Zmat4	chr8	+	23908875	23909092	23902014	23902171	23929095	23929323	44205	1,0,0,0	28,21,26,25	1,0,0,0	20,40,19,19	198	99	1	1	0.018,0.0,0.0,0.0	0.024,0.0,0.0,0.0	-0.002
44206	ENSMUSG00000015341	Golga7	chr8	-	23245862	23245985	23244730	23244793	23250248	23250401	44206	55,51,65,79	0,1,0,0	61,73,52,41	0,0,0,0	198	99	1	1	1.0,0.962,1.0,1.0	1.0,1.0,1.0,1.0	-0.01
44207	ENSMUSG00000015341	Golga7	chr8	-	23245862	23246067	23244730	23244793	23250248	23250401	44207	56,51,65,79	0,1,0,0	61,73,52,40	0,0,0,0	198	99	1	1	1.0,0.962,1.0,1.0	1.0,1.0,1.0,1.0	-0.01
44208	ENSMUSG00000042761	Mrap2	chr9	+	87144530	87144675	87144305	87144377	87169524	87169658	44208	0,1,1,1	0,0,1,0	2,0,1,1	0,0,0,0	198	99	1	1	NA,1.0,0.333,1.0	1.0,NA,1.0,1.0	-0.222
44209	ENSMUSG00000042761	Mrap2	chr9	+	87154712	87154835	87144976	87145157	87169524	87169658	44209	1,1,0,0	0,0,2,2	0,0,0,1	0,1,0,2	198	99	1	1	1.0,1.0,0.0,0.0	NA,0.0,NA,0.2	0.4
44210	ENSMUSG00000037784	Dzip1l	chr9	+	99643421	99643514	99642532	99642694	99647086	99647215	44210	0,0,0,0	6,4,4,10	0,4,0,0	3,3,3,3	192	99	0.439241	1	0.0,0.0,0.0,0.0	0.0,0.407,0.0,0.0	-0.102
44211	ENSMUSG00000031540	Kat6a	chr8	+	22861516	22861641	22859548	22859632	22861887	22862801	44211	115,79,120,94	13,5,12,6	100,117,78,64	11,15,13,11	198	99	0.0465829	0.779005	0.816,0.888,0.833,0.887	0.82,0.796,0.75,0.744	0.078
44212	ENSMUSG00000031540	Kat6a	chr8	+	22913604	22913838	22911659	22911976	22914268	22914387	44212	2,1,4,1	105,95,142,121	3,6,6,0	105,169,91,82	198	99	0.627445	1	0.009,0.005,0.014,0.004	0.014,0.017,0.032,0.0	-0.008
44213	ENSMUSG00000031540	Kat6a	chr8	+	22913659	22913838	22911659	22911976	22914268	22914387	44213	2,1,4,2	105,95,142,121	4,9,11,0	105,169,91,82	198	99	0.00762037	0.245847	0.009,0.005,0.014,0.008	0.019,0.026,0.057,0.0	-0.017
44214	ENSMUSG00000031536	Polb	chr8	-	22630342	22630468	22628125	22628369	22631454	22631519	44214	53,54,66,60	0,0,0,1	42,90,67,71	0,0,0,0	198	99	1	1	1.0,1.0,1.0,0.968	1.0,1.0,1.0,1.0	-0.008
44215	ENSMUSG00000031536	Polb	chr8	-	22632062	22632399	22631454	22631519	22637067	22637154	44215	3,0,0,0	41,41,33,49	1,0,0,0	29,37,44,41	198	99	1	1	0.035,0.0,0.0,0.0	0.017,0.0,0.0,0.0	0.005
44216	ENSMUSG00000031536	Polb	chr8	-	22646988	22647105	22645044	22645094	22647412	22647471	44216	0,0,0,0	57,55,45,64	1,0,0,2	60,65,56,43	198	99	1	1	0.0,0.0,0.0,0.0	0.008,0.0,0.0,0.023	-0.008
44217	ENSMUSG00000031536	Polb	chr8	-	22646988	22647471	22645044	22645094	22650488	22650555	44217	0,0,0,0	0,1,0,0	1,0,0,1	0,5,1,3	198	99	1	1	NA,0.0,NA,NA	1.0,0.0,0.0,0.143	-0.286
44218	ENSMUSG00000031536	Polb	chr8	-	22648181	22648252	22647412	22647471	22650488	22650555	44218	38,24,36,30	0,0,0,0	44,43,39,29	1,0,0,0	170	99	1	1	1.0,1.0,1.0,1.0	0.962,1.0,1.0,1.0	0.01
44219	ENSMUSG00000031536	Polb	chr8	-	22648181	22648324	22647412	22647471	22650488	22650555	44219	37,26,41,35	0,0,0,0	41,48,39,28	1,0,0,0	198	99	1	1	1.0,1.0,1.0,1.0	0.953,1.0,1.0,1.0	0.012
44220	ENSMUSG00000031536	Polb	chr8	-	22648304	22648324	22647412	22647471	22650488	22650555	44220	12,11,9,17	0,0,0,0	5,11,8,15	1,0,0,0	119	99	1	1	1.0,1.0,1.0,1.0	0.806,1.0,1.0,1.0	0.048
44221	ENSMUSG00000031536	Polb	chr8	-	22648802	22648832	22648181	22648256	22650488	22650555	44221	0,0,0,4	39,21,48,30	2,7,0,3	32,39,49,30	129	99	0.0105695	0.307101	0.0,0.0,0.0,0.093	0.046,0.121,0.0,0.071	-0.036
44222	ENSMUSG00000008892	Vdac3	chr8	-	22585686	22585689	22583583	22583736	22587552	22587602	44222	0,0,4,0	13,11,18,5	3,0,0,0	12,14,12,10	102	99	0.752032	1	0.0,0.0,0.177,0.0	0.195,0.0,0.0,0.0	-0.005
44223	ENSMUSG00000008892	Vdac3	chr8	-	22585686	22585698	22583583	22583736	22587549	22587602	44223	0,0,0,0	95,101,94,110	1,1,0,0	97,145,128,70	111	99	1	1	0.0,0.0,0.0,0.0	0.009,0.006,0.0,0.0	-0.004
44224	ENSMUSG00000031534	Smim19	chr8	-	22471444	22471573	22462614	22463375	22473441	22473580	44224	25,17,34,32	3,1,1,1	22,29,34,29	2,1,1,2	198	99	0.777231	1	0.806,0.895,0.944,0.941	0.846,0.935,0.944,0.879	-0.005
44225	ENSMUSG00000006567	Atp7b	chr8	-	22002092	22002177	22000048	22000192	22002707	22002861	44225	0,2,0,0	3,5,14,12	0,0,0,1	6,5,4,7	184	99	1	1	0.0,0.177,0.0,0.0	0.0,0.0,0.0,0.071	0.026
44226	ENSMUSG00000006567	Atp7b	chr8	-	22015873	22015954	22014512	22014687	22018048	22018210	44226	7,6,18,13	0,1,0,1	4,4,4,9	1,0,0,0	180	99	1	1	1.0,0.767,1.0,0.877	0.688,1.0,1.0,1.0	-0.011
44227	ENSMUSG00000024330	Col11a2	chr17	+	34045770	34046241	34044818	34045010	34049618	34049678	44227	0,0,1,3	4,0,0,3	3,0,0,1	0,2,6,3	198	99	1	1	0.0,NA,1.0,0.333	1.0,0.0,0.0,0.143	0.159
44228	ENSMUSG00000024330	Col11a2	chr17	+	34045989	34046241	34044818	34045010	34049618	34049678	44228	0,0,0,0	4,0,0,3	0,1,0,1	0,2,6,3	198	99	1	1	0.0,NA,NA,0.0	NA,0.2,0.0,0.143	-0.114
44229	ENSMUSG00000024330	Col11a2	chr17	+	34048390	34048625	34044818	34045010	34049618	34049678	44229	0,1,1,0	4,0,0,3	0,0,0,0	0,2,6,3	198	99	1	1	0.0,1.0,1.0,0.0	NA,0.0,0.0,0.0	0.5
44230	ENSMUSG00000046139	Patl1	chr19	+	11921920	11921994	11921368	11921563	11922466	11922568	44230	14,11,28,15	21,11,41,23	12,15,15,8	19,29,18,16	173	99	0.508732	1	0.276,0.364,0.281,0.272	0.265,0.228,0.323,0.222	0.039
44231	ENSMUSG00000046139	Patl1	chr19	+	11921922	11921994	11921368	11921563	11922466	11922568	44231	9,8,4,5	21,11,41,23	6,10,10,5	19,29,18,16	171	99	0.390581	1	0.199,0.296,0.053,0.112	0.155,0.166,0.243,0.153	-0.014
44232	ENSMUSG00000038352	Arl5c	chr11	-	97993424	97993489	97992281	97992433	97994337	97994485	44232	1,1,2,2	0,0,0,0	2,4,1,0	1,0,0,0	164	99	1	1	1.0,1.0,1.0,1.0	0.547,1.0,1.0,NA	0.151
44233	ENSMUSG00000071796	6820431F20Rik	chr8	-	20283104	20283477	20277871	20278170	20297323	20297432	44233	28,30,50,28	0,1,0,0	45,41,41,34	0,0,0,0	198	99	1	1	1.0,0.938,1.0,1.0	1.0,1.0,1.0,1.0	-0.016
44234	ENSMUSG00000071796	6820431F20Rik	chr8	-	20283172	20283477	20277871	20278170	20297323	20297432	44234	16,16,29,15	0,1,0,0	29,27,27,16	0,0,0,0	198	99	1	1	1.0,0.889,1.0,1.0	1.0,1.0,1.0,1.0	-0.028
44235	ENSMUSG00000071796	6820431F20Rik	chr8	-	20283271	20283477	20277871	20278170	20297323	20297432	44235	24,16,35,26	0,1,0,0	29,32,41,16	0,0,0,0	198	99	1	1	1.0,0.889,1.0,1.0	1.0,1.0,1.0,1.0	-0.028
44236	ENSMUSG00000071796	6820431F20Rik	chr8	-	20296025	20296483	20283280	20283477	20297323	20297432	44236	0,0,0,0	16,16,29,15	0,2,0,1	21,26,27,16	198	99	1	1	0.0,0.0,0.0,0.0	0.0,0.037,0.0,0.03	-0.017
44237	ENSMUSG00000071796	6820431F20Rik	chr8	-	20296425	20296483	20283280	20283477	20297323	20297432	44237	0,0,0,1	16,16,29,15	0,0,0,0	21,26,27,16	157	99	1	1	0.0,0.0,0.0,0.04	0.0,0.0,0.0,0.0	0.01
44238	ENSMUSG00000096401	Gm21811	chr8	+	20146500	20146718	20145519	20145639	20151480	20151665	44238	2,12,3,7	9,16,17,30	11,11,1,16	11,19,25,18	198	99	0.194659	1	0.1,0.273,0.081,0.104	0.333,0.224,0.02,0.308	-0.082
44239	ENSMUSG00000096401	Gm21811	chr8	+	20147472	20147607	20145519	20145639	20151480	20151665	44239	0,0,0,0	9,16,17,30	0,3,1,0	11,19,25,18	198	99	1	1	0.0,0.0,0.0,0.0	0.0,0.073,0.02,0.0	-0.023
44240	ENSMUSG00000096401	Gm21811	chr8	+	20147472	20147716	20145519	20145639	20151480	20151665	44240	2,0,0,3	9,16,17,30	0,4,1,0	11,19,25,18	198	99	0.893471	1	0.1,0.0,0.0,0.048	0.0,0.095,0.02,0.0	0.008
44241	ENSMUSG00000096401	Gm21811	chr8	+	20147472	20147921	20145519	20145639	20151480	20151665	44241	0,0,0,0	9,16,17,30	0,4,0,0	11,19,25,18	198	99	1	1	0.0,0.0,0.0,0.0	0.0,0.095,0.0,0.0	-0.024
44242	ENSMUSG00000096401	Gm21811	chr8	+	20147548	20147607	20145519	20145639	20151480	20151665	44242	26,34,45,70	9,16,17,30	24,47,25,29	11,19,25,18	158	99	0.143837	1	0.644,0.571,0.624,0.594	0.578,0.608,0.385,0.502	0.09
44243	ENSMUSG00000096401	Gm21811	chr8	+	20147548	20147921	20145519	20145639	20151480	20151665	44243	27,34,45,70	9,16,17,30	24,49,23,29	11,19,25,18	198	99	0.14047	1	0.6,0.515,0.57,0.538	0.522,0.563,0.315,0.446	0.094
44244	ENSMUSG00000049411	Tmem241	chr18	-	12041803	12041861	11993563	11993628	12043213	12043307	44244	0,0,0,1	7,6,1,1	0,0,0,0	2,5,5,3	157	99	1	1	0.0,0.0,0.0,0.387	0.0,0.0,0.0,0.0	0.097
44245	ENSMUSG00000049411	Tmem241	chr18	-	12065751	12065770	12064203	12064239	12066615	12066707	44245	1,0,0,0	2,0,3,0	0,0,0,0	1,0,1,0	118	99	1	1	0.296,NA,0.0,NA	0.0,NA,0.0,NA	0.148
44246	ENSMUSG00000049411	Tmem241	chr18	-	12065751	12065801	12064203	12064239	12067059	12067105	44246	1,1,0,0	4,3,10,12	0,0,0,0	7,3,9,3	149	99	1	1	0.142,0.181,0.0,0.0	0.0,0.0,0.0,0.0	0.081
44247	ENSMUSG00000087153	Gm6483	chr8	+	19692504	19692722	19691520	19691640	19693550	19693718	44247	0,1,0,3	27,13,22,39	2,3,3,1	32,32,33,41	198	99	0.206734	1	0.0,0.037,0.0,0.037	0.03,0.045,0.043,0.012	-0.014
44248	ENSMUSG00000031467	Agpat5	chr8	+	18858123	18858171	18846278	18846778	18861476	18861546	44248	0,0,0,0	53,49,65,45	0,1,0,0	45,76,43,49	147	99	1	1	0.0,0.0,0.0,0.0	0.0,0.009,0.0,0.0	-0.002
44249	ENSMUSG00000031467	Agpat5	chr8	+	18864407	18864470	18861476	18861546	18868892	18869008	44249	0,0,0,0	64,60,74,55	0,0,2,0	46,57,34,62	162	99	1	1	0.0,0.0,0.0,0.0	0.0,0.0,0.035,0.0	-0.009
44250	ENSMUSG00000051978	Erich1	chr8	-	14040238	14040284	14033696	14033764	14064204	14064339	44250	0,0,0,0	12,15,17,18	1,0,0,0	17,11,20,15	145	99	1	1	0.0,0.0,0.0,0.0	0.039,0.0,0.0,0.0	-0.01
44251	ENSMUSG00000038398	Upf3a	chr8	+	13797804	13797919	13796458	13796592	13798176	13799193	44251	5,1,7,3	60,28,62,58	1,3,3,3	54,87,61,54	198	99	0.0781317	1	0.04,0.018,0.053,0.025	0.009,0.017,0.024,0.027	0.015
44252	ENSMUSG00000038416	Cdc16	chr8	+	13759092	13759237	13757676	13757854	13760529	13760568	44252	20,28,35,28	0,0,0,0	26,37,31,38	0,0,1,0	198	99	1	1	1.0,1.0,1.0,1.0	1.0,1.0,0.939,1.0	0.015
44253	ENSMUSG00000038416	Cdc16	chr8	+	13760400	13760432	13759139	13759237	13760529	13760568	44253	0,0,1,0	20,28,35,28	0,0,0,0	26,37,31,37	131	99	1	1	0.0,0.0,0.021,0.0	0.0,0.0,0.0,0.0	0.005
44254	ENSMUSG00000038416	Cdc16	chr8	+	13769376	13769777	13767537	13767587	13771297	13771450	44254	0,1,0,4	0,0,0,0	0,0,0,2	0,0,0,1	198	99	1	1	NA,1.0,NA,1.0	NA,NA,NA,0.5	0.5
44255	ENSMUSG00000038416	Cdc16	chr8	+	13769687	13769777	13769376	13769502	13771297	13771450	44255	0,2,3,1	35,29,41,41	0,1,2,1	33,42,44,40	189	99	0.607985	1	0.0,0.035,0.037,0.013	0.0,0.012,0.023,0.013	0.009
44256	ENSMUSG00000031451	Gas6	chr8	-	13470860	13471055	13470218	13470387	13471448	13471613	44256	0,0,0,0	118,91,148,114	1,2,1,0	136,150,125,125	198	99	1	1	0.0,0.0,0.0,0.0	0.004,0.007,0.004,0.0	-0.004
44257	ENSMUSG00000031450	Grk1	chr8	+	13407740	13407918	13405105	13405816	13409277	13409435	44257	0,2,1,0	0,1,1,0	0,14,1,0	2,0,4,2	198	99	1	1	NA,0.5,0.333,NA	0.0,1.0,0.111,0.0	0.139
44258	ENSMUSG00000031450	Grk1	chr8	+	13407740	13407928	13405105	13405816	13409277	13409435	44258	531,499,682,623	0,1,1,0	475,642,499,373	2,0,4,2	198	99	1	1	1.0,0.996,0.997,1.0	0.992,1.0,0.984,0.989	0.007
44259	ENSMUSG00000031450	Grk1	chr8	+	13407740	13407934	13405105	13405816	13409277	13409435	44259	1,1,1,0	0,1,1,0	0,0,0,0	2,0,4,2	198	99	1	1	1.0,0.333,0.333,NA	0.0,NA,0.0,0.0	0.555
44260	ENSMUSG00000031450	Grk1	chr8	+	13407800	13407918	13405080	13405816	13409277	13409435	44260	772,673,923,881	0,1,1,0	620,898,611,585	2,0,4,2	198	99	1	1	1.0,0.997,0.998,1.0	0.994,1.0,0.987,0.993	0.005
44261	ENSMUSG00000031450	Grk1	chr8	+	13407800	13407934	13405080	13405816	13409277	13409435	44261	773,672,923,881	0,1,1,0	620,884,610,585	2,0,4,2	198	99	1	1	1.0,0.997,0.998,1.0	0.994,1.0,0.987,0.993	0.005
44262	ENSMUSG00000031450	Grk1	chr8	+	13409797	13409898	13409277	13409435	13413048	13413173	44262	444,441,570,588	0,0,1,0	359,611,411,363	0,1,0,0	198	99	1	1	1.0,1.0,0.997,1.0	1.0,0.997,1.0,1.0	0
44263	ENSMUSG00000031450	Grk1	chr8	+	13409797	13409903	13409277	13409435	13413048	13413177	44263	1,1,0,1	0,0,1,0	0,1,0,1	0,1,0,0	198	99	1	1	1.0,1.0,0.0,1.0	NA,0.333,NA,1.0	0.084
44264	ENSMUSG00000031450	Grk1	chr8	+	13409814	13409903	13407800	13409435	13413048	13413177	44264	505,483,672,672	0,0,1,0	397,635,474,374	0,1,0,0	188	99	1	1	1.0,1.0,0.997,1.0	1.0,0.997,1.0,1.0	0
44265	ENSMUSG00000031450	Grk1	chr8	+	13414031	13414521	13413048	13413173	13415953	13421951	44265	0,0,1,1	3,5,2,2	0,1,3,0	0,3,0,1	198	99	1	1	0.0,0.0,0.2,0.2	NA,0.143,1.0,0.0	-0.281
44266	ENSMUSG00000031450	Grk1	chr8	+	13414031	13414525	13413048	13413173	13415953	13417580	44266	643,606,720,809	3,5,2,2	524,774,531,409	0,3,0,1	198	99	1	1	0.991,0.984,0.994,0.995	1.0,0.992,1.0,0.995	-0.006
44267	ENSMUSG00000031450	Grk1	chr8	+	13414098	13414521	13413048	13413173	13415953	13421951	44267	1,0,1,0	3,5,2,2	0,2,1,0	0,3,0,1	198	99	1	1	0.143,0.0,0.2,0.0	NA,0.25,1.0,0.0	-0.331
44268	ENSMUSG00000031450	Grk1	chr8	+	13414098	13414525	13413048	13413173	13415953	13417580	44268	644,606,720,808	3,5,2,2	524,775,529,409	0,3,0,1	198	99	1	1	0.991,0.984,0.994,0.995	1.0,0.992,1.0,0.995	-0.006
44269	ENSMUSG00000031450	Grk1	chr8	+	13414151	13414521	13413048	13413173	13415953	13421951	44269	0,0,5,0	3,5,2,2	1,2,3,0	0,3,0,1	198	99	0.039505	0.706304	0.0,0.0,0.556,0.0	1.0,0.25,1.0,0.0	-0.423
44270	ENSMUSG00000031450	Grk1	chr8	+	13414151	13414525	13413048	13413173	13415953	13417580	44270	643,606,724,808	3,5,2,2	525,775,531,409	0,3,0,1	198	99	1	1	0.991,0.984,0.995,0.995	1.0,0.992,1.0,0.995	-0.005
44271	ENSMUSG00000031450	Grk1	chr8	+	13414323	13414521	13413048	13413173	13415953	13421951	44271	43,32,58,42	3,5,2,2	33,46,34,13	0,3,0,1	198	99	0.00918688	0.279254	0.878,0.762,0.935,0.913	1.0,0.885,1.0,0.867	-0.066
44272	ENSMUSG00000031450	Grk1	chr8	+	13414360	13414521	13413048	13413173	13415953	13421951	44272	6,13,8,4	3,5,2,2	2,14,4,1	0,3,0,1	198	99	0.0070484	0.233483	0.5,0.565,0.667,0.5	1.0,0.7,1.0,0.333	-0.2
44273	ENSMUSG00000031450	Grk1	chr8	+	13414360	13414525	13413048	13413173	13415953	13417580	44273	649,619,727,812	3,5,2,2	526,787,532,410	0,3,0,1	198	99	1	1	0.991,0.984,0.995,0.995	1.0,0.992,1.0,0.995	-0.005
44274	ENSMUSG00000038515	Grtp1	chr8	-	13179322	13179430	13172021	13172612	13179582	13179759	44274	0,0,3,0	2,0,3,1	0,0,0,2	0,1,1,2	198	99	1	1	0.0,NA,0.333,0.0	NA,0.0,0.0,0.333	0
44275	ENSMUSG00000038515	Grtp1	chr8	-	13179322	13179779	13175161	13177142	13186882	13186979	44275	85,86,79,123	0,0,1,0	94,146,105,101	0,0,0,0	198	99	1	1	1.0,1.0,0.975,1.0	1.0,1.0,1.0,1.0	-0.006
44276	ENSMUSG00000038515	Grtp1	chr8	-	13179582	13179779	13179322	13179508	13186882	13186979	44276	77,58,84,88	3,8,4,5	62,146,85,78	2,2,0,0	198	99	4.82988e-06	0.000856886	0.928,0.784,0.913,0.898	0.939,0.973,1.0,1.0	-0.097
44277	ENSMUSG00000038515	Grtp1	chr8	-	13184848	13184927	13179582	13179755	13186882	13186979	44277	0,2,0,0	68,60,71,87	0,0,0,0	55,112,72,70	178	99	1	1	0.0,0.018,0.0,0.0	0.0,0.0,0.0,0.0	0.004
44278	ENSMUSG00000038515	Grtp1	chr8	-	13188080	13188283	13186882	13186979	13188509	13188560	44278	23,8,6,20	1,1,0,2	14,11,17,11	0,2,1,4	198	99	0.0985626	1	0.92,0.8,1.0,0.833	1.0,0.733,0.895,0.579	0.087
44279	ENSMUSG00000038515	Grtp1	chr8	-	13188080	13188283	13186882	13186979	13189622	13189747	44279	23,11,9,22	67,69,74,97	15,11,19,15	71,146,46,73	198	99	0.554546	1	0.146,0.074,0.057,0.102	0.096,0.036,0.171,0.093	-0.004
44280	ENSMUSG00000038515	Grtp1	chr8	-	13188080	13188560	13186882	13186979	13189622	13189747	44280	19,8,8,19	67,69,74,97	13,11,18,11	71,146,46,73	198	99	0.754693	1	0.124,0.055,0.051,0.089	0.084,0.036,0.164,0.07	-0.009
44281	ENSMUSG00000038515	Grtp1	chr8	-	13188097	13188283	13186882	13186979	13188509	13188560	44281	6,4,18,5	1,1,0,2	5,5,5,11	0,2,1,4	198	99	0.0782774	1	0.75,0.667,1.0,0.556	1.0,0.556,0.714,0.579	0.031
44282	ENSMUSG00000038515	Grtp1	chr8	-	13188097	13188283	13186882	13186979	13189622	13189747	44282	6,7,21,7	67,69,74,97	6,5,7,15	71,146,46,73	198	99	0.258301	1	0.043,0.048,0.124,0.035	0.041,0.017,0.071,0.093	0.007
44283	ENSMUSG00000038515	Grtp1	chr8	-	13188097	13188560	13186882	13186979	13189622	13189747	44283	2,4,20,4	67,69,74,97	4,5,6,11	71,146,46,73	198	99	0.500572	1	0.015,0.028,0.119,0.02	0.027,0.017,0.061,0.07	0.002
44284	ENSMUSG00000038515	Grtp1	chr8	-	13188483	13188560	13186882	13186979	13189622	13189747	44284	0,1,2,0	67,69,74,97	2,0,1,1	71,146,46,73	176	99	1	1	0.0,0.008,0.015,0.0	0.016,0.0,0.012,0.008	-0.003
44285	ENSMUSG00000038515	Grtp1	chr8	-	13188509	13188560	13188080	13188283	13189622	13189747	44285	4,0,2,1	4,3,3,3	1,0,1,2	2,0,2,5	150	99	1	1	0.398,0.0,0.306,0.18	0.248,NA,0.248,0.209	-0.014
44288	ENSMUSG00000038515	Grtp1	chr8	-	13192281	13192297	13192049	13192208	13200048	13200200	44288	0,0,0,0	83,80,113,80	0,3,0,0	66,124,86,80	115	99	1	1	0.0,0.0,0.0,0.0	0.0,0.02,0.0,0.0	-0.005
44289	ENSMUSG00000038515	Grtp1	chr8	-	13192281	13192364	13192049	13192208	13200048	13200200	44289	1,0,0,0	83,80,113,80	0,2,0,0	66,124,86,80	182	99	1	1	0.007,0.0,0.0,0.0	0.0,0.009,0.0,0.0	0
44290	ENSMUSG00000038515	Grtp1	chr8	-	13193612	13193682	13192049	13192208	13200048	13200200	44290	0,0,1,0	83,80,113,80	0,0,0,0	66,124,86,80	169	99	1	1	0.0,0.0,0.005,0.0	0.0,0.0,0.0,0.0	0.001
44291	ENSMUSG00000031446	Cul4a	chr8	+	13106193	13106284	13105620	13105903	13115469	13117195	44291	36,29,41,42	0,2,0,2	63,57,62,36	3,5,1,2	190	99	0.0198094	0.455361	1.0,0.883,1.0,0.916	0.916,0.856,0.97,0.904	0.038
44292	ENSMUSG00000031446	Cul4a	chr8	+	13106197	13106284	13105739	13105903	13115469	13117195	44292	2,2,2,3	0,2,0,2	2,0,1,2	3,5,1,2	186	99	0.00237891	0.112961	1.0,0.347,1.0,0.444	0.262,0.0,0.347,0.347	0.459
44293	ENSMUSG00000031446	Cul4a	chr8	+	13106197	13106309	13105739	13105903	13115469	13115573	44293	73,57,69,42	0,2,0,2	65,91,57,45	3,5,1,2	198	99	0.00893282	0.274001	1.0,0.934,1.0,0.913	0.915,0.901,0.966,0.918	0.037
44294	ENSMUSG00000031446	Cul4a	chr8	+	13114813	13114885	13106193	13106309	13115469	13117195	44294	0,0,1,0	71,56,68,40	0,0,0,0	65,91,56,44	171	99	1	1	0.0,0.0,0.008,0.0	0.0,0.0,0.0,0.0	0.002
44295	ENSMUSG00000031446	Cul4a	chr8	+	13121656	13121746	13106193	13106309	13122806	13122880	44295	32,36,47,43	0,1,0,0	21,55,47,35	0,0,1,1	189	99	1	1	1.0,0.95,1.0,1.0	1.0,1.0,0.961,0.948	0.01
44296	ENSMUSG00000031446	Cul4a	chr8	+	13125589	13125674	13124790	13124873	13127709	13127777	44296	1,0,3,0	58,68,94,72	3,0,3,1	67,87,64,66	184	99	1	1	0.009,0.0,0.017,0.0	0.024,0.0,0.025,0.008	-0.008
44297	ENSMUSG00000031446	Cul4a	chr8	+	13131601	13131790	13127709	13127777	13133122	13133241	44297	0,0,0,0	50,59,75,78	0,0,2,1	81,100,50,51	198	99	1	1	0.0,0.0,0.0,0.0	0.0,0.0,0.02,0.01	-0.007
44298	ENSMUSG00000031446	Cul4a	chr8	+	13133122	13133295	13127709	13127777	13133648	13133841	44298	52,59,75,78	0,2,1,3	81,100,51,51	3,0,0,0	198	99	0.214575	1	1.0,0.937,0.974,0.929	0.931,1.0,1.0,1.0	-0.023
44299	ENSMUSG00000024857	Cabp2	chr19	+	4084086	4084306	4083518	4083616	4084877	4084908	44299	2,6,6,5	2,0,0,0	3,7,3,9	0,0,2,0	198	99	1	1	0.333,1.0,1.0,1.0	1.0,1.0,0.429,1.0	-0.024
44300	ENSMUSG00000031442	Mcf2l	chr8	+	12984354	12984514	12972978	12973093	12984859	12984950	44300	0,0,2,2	58,59,85,73	1,0,6,0	62,95,61,70	198	99	1	1	0.0,0.0,0.012,0.014	0.008,0.0,0.047,0.0	-0.007
44301	ENSMUSG00000031442	Mcf2l	chr8	+	12984354	12984643	12972978	12973093	12984859	12988152	44301	0,0,2,2	58,59,85,73	3,0,6,0	62,95,61,70	198	99	0.788916	1	0.0,0.0,0.012,0.014	0.024,0.0,0.047,0.0	-0.011
44302	ENSMUSG00000031442	Mcf2l	chr8	+	12984354	12984647	12972978	12973093	12984859	12984950	44302	2,2,5,2	58,59,85,73	2,3,9,1	62,95,61,70	198	99	0.445135	1	0.017,0.017,0.029,0.014	0.016,0.016,0.069,0.007	-0.008
44303	ENSMUSG00000031442	Mcf2l	chr8	+	12993808	12993948	12984859	12984950	12996609	12996726	44303	121,102,142,150	2,0,1,1	125,218,139,108	1,3,0,0	198	99	1	1	0.968,1.0,0.986,0.987	0.984,0.973,1.0,1.0	-0.004
44304	ENSMUSG00000031441	Atp11a	chr8	+	12810396	12810498	12806649	12806772	12812311	12812401	44304	1,3,1,0	120,159,208,183	0,2,1,0	168,239,156,135	198	99	1	1	0.004,0.009,0.002,0.0	0.0,0.004,0.003,0.0	0.002
44305	ENSMUSG00000031441	Atp11a	chr8	+	12825919	12826027	12825679	12825744	12826324	12826612	44305	1,0,3,1	155,164,202,206	3,7,5,7	140,249,167,136	198	99	0.3594	1	0.003,0.0,0.007,0.002	0.011,0.014,0.015,0.025	-0.013
44306	ENSMUSG00000031441	Atp11a	chr8	+	12842056	12842172	12837911	12838015	12842825	12843007	44306	0,0,2,0	77,100,152,95	0,0,0,0	71,111,65,70	198	99	1	1	0.0,0.0,0.007,0.0	0.0,0.0,0.0,0.0	0.002
44307	ENSMUSG00000031441	Atp11a	chr8	+	12851632	12851656	12851036	12851172	12856933	12857270	44307	128,118,153,142	7,7,5,8	108,136,115,124	13,13,0,13	123	99	0.0715216	0.997783	0.936,0.931,0.961,0.935	0.87,0.894,1.0,0.885	0.028
44308	ENSMUSG00000031441	Atp11a	chr8	+	12861639	12861813	12859313	12859479	12864919	12868728	44308	15,14,36,21	7,17,6,12	15,18,13,14	12,17,11,9	198	99	0.16157	1	0.517,0.292,0.75,0.467	0.385,0.346,0.371,0.438	0.121
44309	ENSMUSG00000031441	Atp11a	chr8	+	12861639	12861844	12859313	12859479	12864919	12868728	44309	15,14,36,21	7,17,6,12	15,19,13,14	12,17,11,9	198	99	0.173408	1	0.517,0.292,0.75,0.467	0.385,0.358,0.371,0.438	0.118
44310	ENSMUSG00000031441	Atp11a	chr8	+	12863758	12863868	12859313	12859479	12864919	12868728	44310	44,31,44,22	7,17,6,12	58,71,72,48	12,17,11,9	198	99	0.220071	1	0.759,0.477,0.786,0.478	0.707,0.676,0.766,0.727	-0.094
44311	ENSMUSG00000031441	Atp11a	chr8	+	12863758	12863868	12861639	12861724	12864919	12868728	44311	9,4,6,0	24,16,30,19	12,13,13,12	22,25,15,19	198	99	0.000270836	0.0230286	0.158,0.111,0.091,0.0	0.214,0.206,0.302,0.24	-0.15
44312	ENSMUSG00000031441	Atp11a	chr8	+	12863761	12863862	12859313	12859479	12864919	12868728	44312	37,24,29,19	7,17,6,12	36,51,40,26	12,17,11,9	198	99	0.624962	1	0.725,0.414,0.707,0.442	0.6,0.6,0.645,0.591	-0.037
44313	ENSMUSG00000031441	Atp11a	chr8	+	12863761	12863868	12859313	12859479	12864919	12868728	44313	9,2,6,0	7,17,6,12	12,13,14,12	12,17,11,9	198	99	0.0100773	0.298294	0.391,0.056,0.333,0.0	0.333,0.277,0.389,0.4	-0.155
44314	ENSMUSG00000031511	Arhgef7	chr8	+	11761225	11761396	11758430	11758517	11781154	11782655	44314	3,2,0,0	35,28,59,24	0,3,0,0	29,51,45,24	198	99	1	1	0.041,0.034,0.0,0.0	0.0,0.029,0.0,0.0	0.012
44315	ENSMUSG00000031511	Arhgef7	chr8	+	11787710	11787744	11785712	11785914	11791455	11791544	44315	2,0,0,0	61,68,67,66	0,0,1,0	57,80,54,50	133	99	1	1	0.024,0.0,0.0,0.0	0.0,0.0,0.014,0.0	0.003
44316	ENSMUSG00000031511	Arhgef7	chr8	+	11815630	11815885	11815160	11815300	11817659	11817884	44316	0,0,0,0	58,40,56,47	2,0,0,0	42,77,50,31	198	99	1	1	0.0,0.0,0.0,0.0	0.023,0.0,0.0,0.0	-0.006
44317	ENSMUSG00000031511	Arhgef7	chr8	+	11815630	11815903	11815160	11815300	11817659	11817884	44317	2,0,0,0	58,40,56,47	0,0,0,0	42,77,50,31	198	99	1	1	0.017,0.0,0.0,0.0	0.0,0.0,0.0,0.0	0.004
44318	ENSMUSG00000031511	Arhgef7	chr8	+	11815790	11815885	11815160	11815300	11817659	11817884	44318	0,0,0,0	58,40,56,47	3,0,0,0	42,77,50,31	194	99	1	1	0.0,0.0,0.0,0.0	0.035,0.0,0.0,0.0	-0.009
44319	ENSMUSG00000031511	Arhgef7	chr8	+	11815790	11815903	11815160	11815300	11817659	11817884	44319	2,0,0,0	58,40,56,47	1,0,0,0	42,77,50,31	198	99	1	1	0.017,0.0,0.0,0.0	0.012,0.0,0.0,0.0	0.001
44320	ENSMUSG00000031511	Arhgef7	chr8	+	11824504	11824631	11821959	11822049	11831492	11831592	44320	25,16,17,16	12,3,12,3	25,34,22,17	5,10,7,6	198	99	0.459149	1	0.51,0.727,0.415,0.727	0.714,0.63,0.611,0.586	-0.04
44323	ENSMUSG00000038909	Kat7	chr11	-	95306048	95306199	95303132	95303309	95310034	95310246	44323	52,56,67,62	1,1,3,1	54,86,51,57	2,2,0,2	198	99	0.971303	1	0.963,0.966,0.918,0.969	0.931,0.956,1.0,0.934	-0.001
44324	ENSMUSG00000005983	1700037C18Rik	chr16	-	3907644	3908134	3906840	3907194	3908449	3908689	44324	1,0,1,0	4,4,5,8	0,0,0,0	10,3,4,8	198	99	1	1	0.111,0.0,0.091,0.0	0.0,0.0,0.0,0.0	0.051
44325	ENSMUSG00000005983	1700037C18Rik	chr16	-	3907998	3908134	3907012	3907194	3908449	3908689	44325	2,0,2,0	4,4,5,8	0,0,0,0	10,3,4,8	198	99	1	1	0.2,0.0,0.167,0.0	0.0,0.0,0.0,0.0	0.092
44326	ENSMUSG00000008206	Cers4	chr8	+	4494306	4494430	4493575	4493590	4515554	4515728	44326	0,1,0,0	53,45,80,91	0,2,1,0	32,53,60,42	198	99	1	1	0.0,0.011,0.0,0.0	0.0,0.019,0.008,0.0	-0.004
44327	ENSMUSG00000008206	Cers4	chr8	+	4494306	4494449	4493575	4493590	4515554	4515728	44327	6,1,5,2	53,45,80,91	6,8,5,5	32,53,60,42	198	99	0.00720409	0.236939	0.054,0.011,0.03,0.011	0.086,0.07,0.04,0.056	-0.037
44328	ENSMUSG00000008206	Cers4	chr8	+	4521359	4521417	4521173	4521280	4523353	4523510	44328	9,6,11,12	53,47,50,49	5,1,5,6	28,50,44,31	157	99	0.0435367	0.74911	0.097,0.075,0.122,0.134	0.101,0.012,0.067,0.109	0.035
44329	ENSMUSG00000040028	Elavl1	chr8	-	4307212	4307273	4304926	4305030	4311598	4311786	44329	1,0,0,0	78,61,94,80	0,0,0,0	55,87,63,40	160	99	1	1	0.008,0.0,0.0,0.0	0.0,0.0,0.0,0.0	0.002
44330	ENSMUSG00000040028	Elavl1	chr8	-	4312556	4312614	4311598	4311786	4324885	4325413	44330	1,0,0,5	48,36,53,41	3,2,0,1	43,45,40,36	157	99	0.675677	1	0.013,0.0,0.0,0.071	0.042,0.027,0.0,0.017	-0.001
44331	ENSMUSG00000040028	Elavl1	chr8	-	4322702	4322832	4311598	4311786	4324885	4325413	44331	0,0,2,1	48,36,53,41	0,2,1,1	43,45,40,36	198	99	1	1	0.0,0.0,0.019,0.012	0.0,0.022,0.012,0.014	-0.004
44332	ENSMUSG00000109061	Map2k7	chr8	+	4240174	4240289	4238864	4239033	4243303	4243445	44332	0,0,2,0	74,40,58,81	0,1,0,0	78,80,54,59	198	99	1	1	0.0,0.0,0.017,0.0	0.0,0.006,0.0,0.0	0.003
44334	ENSMUSG00000011832	Evi5l	chr8	+	4167962	4168202	4166738	4166763	4183487	4183670	44334	0,1,0,1	21,18,38,30	2,0,0,5	25,29,34,17	198	99	0.586501	1	0.0,0.027,0.0,0.016	0.038,0.0,0.0,0.128	-0.031
44335	ENSMUSG00000011832	Evi5l	chr8	+	4183491	4183670	4166738	4166763	4185960	4186150	44335	48,26,41,42	1,0,0,0	36,35,48,29	0,0,0,0	198	99	1	1	0.96,1.0,1.0,1.0	1.0,1.0,1.0,1.0	-0.01
44336	ENSMUSG00000011832	Evi5l	chr8	+	4192238	4192354	4191584	4191674	4193119	4193217	44336	0,0,0,0	57,45,71,58	1,2,0,0	52,62,49,46	198	99	1	1	0.0,0.0,0.0,0.0	0.01,0.016,0.0,0.0	-0.007
44337	ENSMUSG00000011832	Evi5l	chr8	+	4201251	4201358	4200867	4200921	4202935	4203174	44337	1,2,0,0	18,16,17,25	0,0,2,0	12,22,12,16	198	99	1	1	0.027,0.059,0.0,0.0	0.0,0.0,0.077,0.0	0.002
44338	ENSMUSG00000011832	Evi5l	chr8	+	4201933	4201966	4200799	4200921	4202941	4203072	44338	4,8,7,4	0,0,0,0	12,5,2,8	0,3,0,0	132	99	0.608371	1	1.0,1.0,1.0,1.0	1.0,0.556,1.0,1.0	0.111
44343	ENSMUSG00000004565	Pnpla6	chr8	+	3517076	3517164	3516506	3517001	3517324	3517407	44343	6,11,20,20	0,0,0,3	13,16,11,16	0,0,0,0	187	99	1	1	1.0,1.0,1.0,0.779	1.0,1.0,1.0,1.0	-0.055
44344	ENSMUSG00000004567	Mcoln1	chr8	+	3500836	3500961	3500533	3500627	3505737	3505943	44344	2,0,0,0	13,17,24,27	0,0,0,0	21,24,35,13	198	99	1	1	0.071,0.0,0.0,0.0	0.0,0.0,0.0,0.0	0.018
44345	ENSMUSG00000004567	Mcoln1	chr8	+	3513461	3513555	3512681	3512865	3514782	3515224	44345	0,0,0,2	24,19,35,23	2,2,0,4	28,25,21,23	193	99	0.114391	1	0.0,0.0,0.0,0.043	0.035,0.039,0.0,0.082	-0.028
44346	ENSMUSG00000039345	Mettl22	chr16	+	8471676	8471736	8470803	8470865	8473830	8473966	44346	0,0,0,0	23,8,8,16	1,2,0,0	29,28,6,18	159	99	1	1	0.0,0.0,0.0,0.0	0.021,0.043,0.0,0.0	-0.016
44347	ENSMUSG00000039345	Mettl22	chr16	+	8473792	8473966	8470803	8470865	8477966	8478329	44347	8,3,4,14	0,2,1,0	8,12,15,8	0,1,0,0	198	99	1	1	1.0,0.429,0.667,1.0	1.0,0.857,1.0,1.0	-0.19
44348	ENSMUSG00000039345	Mettl22	chr16	+	8473830	8473966	8470787	8470865	8478115	8478329	44348	23,8,8,17	0,1,0,0	30,28,6,18	0,0,0,0	198	99	1	1	1.0,0.8,1.0,1.0	1.0,1.0,1.0,1.0	-0.05
44350	ENSMUSG00000002058	Unc119	chr11	+	78344024	78344177	78343544	78343786	78347217	78347849	44350	4,3,3,7	867,719,1020,869	2,8,12,1	652,988,788,520	198	99	1	1	0.002,0.002,0.001,0.004	0.002,0.004,0.008,0.001	-0.001
44351	ENSMUSG00000002058	Unc119	chr11	+	78344024	78344321	78343544	78343786	78347217	78347849	44351	4,4,5,5	867,719,1020,869	1,6,12,2	652,988,788,520	198	99	1	1	0.002,0.003,0.002,0.003	0.001,0.003,0.008,0.002	-0.001
44352	ENSMUSG00000002058	Unc119	chr11	+	78344087	78344177	78343544	78343786	78347217	78347849	44352	0,1,0,3	867,719,1020,869	1,3,0,0	652,988,788,520	189	99	1	1	0.0,0.001,0.0,0.002	0.001,0.002,0.0,0.0	0
44353	ENSMUSG00000002058	Unc119	chr11	+	78344087	78344321	78343544	78343786	78347217	78347849	44353	0,2,2,2	867,719,1020,869	0,1,0,1	652,988,788,520	198	99	1	1	0.0,0.001,0.001,0.001	0.0,0.001,0.0,0.001	0
44354	ENSMUSG00000002058	Unc119	chr11	+	78344241	78344321	78343544	78343786	78347217	78347849	44354	0,2,2,0	867,719,1020,869	1,3,0,1	652,988,788,520	179	99	1	1	0.0,0.002,0.001,0.0	0.001,0.002,0.0,0.001	0
44355	ENSMUSG00000002058	Unc119	chr11	+	78344367	78344812	78343544	78343786	78347217	78347849	44355	76,69,87,85	867,719,1020,869	67,71,53,50	652,988,788,520	198	99	0.364077	1	0.042,0.046,0.041,0.047	0.049,0.035,0.033,0.046	0.003
44356	ENSMUSG00000002058	Unc119	chr11	+	78344367	78344849	78343544	78343786	78347217	78347849	44356	76,71,87,85	867,719,1020,869	66,70,53,50	652,988,788,520	198	99	0.299093	1	0.042,0.047,0.041,0.047	0.048,0.034,0.033,0.046	0.004
44357	ENSMUSG00000002058	Unc119	chr11	+	78345382	78345525	78343544	78343786	78347217	78347849	44357	1,0,0,2	867,719,1020,869	2,0,5,0	652,988,788,520	198	99	1	1	0.001,0.0,0.0,0.001	0.002,0.0,0.003,0.0	-0.001
44358	ENSMUSG00000002058	Unc119	chr11	+	78345382	78345682	78343544	78343786	78347217	78347849	44358	10,1,4,11	867,719,1020,869	0,1,2,2	652,988,788,520	198	99	1	1	0.006,0.001,0.002,0.006	0.0,0.001,0.001,0.002	0.003
44359	ENSMUSG00000002058	Unc119	chr11	+	78345382	78345752	78343544	78343786	78347217	78347849	44359	1,0,0,3	867,719,1020,869	2,0,2,0	652,988,788,520	198	99	1	1	0.001,0.0,0.0,0.002	0.002,0.0,0.001,0.0	0
44360	ENSMUSG00000002058	Unc119	chr11	+	78347781	78347884	78347217	78347331	78348086	78348259	44360	0,1,3,4	1,3,2,0	1,4,4,0	0,7,0,6	198	99	0.983879	1	0.0,0.143,0.429,1.0	1.0,0.222,1.0,0.0	-0.162
44361	ENSMUSG00000002058	Unc119	chr11	+	78347781	78347888	78347217	78347331	78348086	78348259	44361	5,4,11,7	1,3,2,0	13,7,7,1	0,7,0,6	198	99	0.539098	1	0.714,0.4,0.733,1.0	1.0,0.333,1.0,0.077	0.109
44362	ENSMUSG00000002058	Unc119	chr11	+	78347781	78347899	78347217	78347331	78348086	78348259	44362	1817,1447,2085,1843	1,3,2,0	1267,1929,1423,1160	0,7,0,6	198	99	1	1	0.999,0.996,0.998,1.0	1.0,0.993,1.0,0.99	0.003
44363	ENSMUSG00000002058	Unc119	chr11	+	78347796	78347884	78346910	78347331	78348086	78348259	44363	1128,1074,1387,1353	1,3,2,0	782,1410,917,805	0,7,0,6	187	99	1	1	0.998,0.995,0.997,1.0	1.0,0.991,1.0,0.986	0.003
44364	ENSMUSG00000002058	Unc119	chr11	+	78347796	78347888	78346910	78347331	78348086	78348259	44364	1149,1088,1419,1379	1,3,2,0	808,1427,935,827	0,7,0,6	191	99	1	1	0.998,0.995,0.997,1.0	1.0,0.991,1.0,0.986	0.003
44365	ENSMUSG00000002058	Unc119	chr11	+	78347838	78347884	78347217	78347331	78348086	78348259	44365	0,1,1,0	1,3,2,0	2,2,1,1	0,7,0,6	145	99	1	1	0.0,0.185,0.254,NA	1.0,0.163,1.0,0.102	-0.42
44366	ENSMUSG00000002058	Unc119	chr11	+	78347838	78347888	78347217	78347331	78348086	78348259	44366	1,4,6,5	1,3,2,0	8,5,6,1	0,7,0,6	149	99	0.702766	1	0.399,0.47,0.666,1.0	1.0,0.322,1.0,0.1	0.028
44367	ENSMUSG00000002058	Unc119	chr11	+	78347838	78347899	78347217	78347331	78348086	78348259	44367	1200,941,1345,1195	1,3,2,0	827,1223,964,760	0,7,0,6	160	99	1	1	0.999,0.995,0.998,1.0	1.0,0.991,1.0,0.987	0.003
44368	ENSMUSG00000002058	Unc119	chr11	+	78347884	78347888	78347217	78347331	78348086	78348259	44368	0,0,0,1	1,3,2,0	0,0,1,0	0,7,0,6	103	99	1	1	0.0,0.0,0.0,1.0	NA,0.0,1.0,0.0	-0.083
44369	ENSMUSG00000002058	Unc119	chr11	+	78347884	78347899	78347217	78347331	78348086	78348259	44369	261,189,258,257	1,3,2,0	177,268,227,161	0,7,0,6	114	99	0.64042	1	0.996,0.982,0.991,1.0	1.0,0.971,1.0,0.959	0.01
44370	ENSMUSG00000002058	Unc119	chr11	+	78347888	78347899	78347217	78347331	78348086	78348259	44370	220,157,207,217	1,3,2,0	149,209,188,133	0,7,0,6	110	99	0.340756	1	0.995,0.979,0.989,1.0	1.0,0.964,1.0,0.952	0.012
44372	ENSMUSG00000048015	Neurod4	chr10	-	130276679	130276783	130268152	130271412	130280156	130280240	44372	3,0,0,2	209,176,270,222	0,1,0,0	201,304,257,214	198	99	1	1	0.007,0.0,0.0,0.004	0.0,0.002,0.0,0.0	0.002
44373	ENSMUSG00000048015	Neurod4	chr10	-	130276679	130277035	130268152	130271412	130280156	130280240	44373	2,0,0,2	209,176,270,222	0,0,0,2	201,304,257,214	198	99	1	1	0.005,0.0,0.0,0.004	0.0,0.0,0.0,0.005	0.001
44374	ENSMUSG00000048015	Neurod4	chr10	-	130276940	130277035	130268152	130271412	130280156	130280240	44374	0,0,0,1	209,176,270,222	0,0,0,2	201,304,257,214	194	99	1	1	0.0,0.0,0.0,0.002	0.0,0.0,0.0,0.005	-0.001
44375	ENSMUSG00000046111	Cep295	chr9	-	15323556	15323710	15322998	15323083	15324148	15324291	44375	13,14,15,13	0,0,0,2	15,23,13,16	0,0,0,0	198	99	1	1	1.0,1.0,1.0,0.765	1.0,1.0,1.0,1.0	-0.059
44376	ENSMUSG00000046111	Cep295	chr9	-	15323556	15323713	15322998	15323083	15324148	15324291	44376	11,8,6,13	0,0,0,2	15,15,13,8	0,0,0,0	198	99	1	1	1.0,1.0,1.0,0.765	1.0,1.0,1.0,1.0	-0.059
44377	ENSMUSG00000046111	Cep295	chr9	-	15323568	15323713	15322499	15323083	15324148	15324291	44377	30,31,36,37	0,0,0,2	35,48,37,28	0,0,0,0	198	99	1	1	1.0,1.0,1.0,0.902	1.0,1.0,1.0,1.0	-0.024
44378	ENSMUSG00000046111	Cep295	chr9	-	15330495	15330648	15327795	15327951	15330753	15330910	44378	10,8,6,15	2,1,5,3	12,20,9,11	5,10,2,2	198	99	0.56951	1	0.714,0.8,0.375,0.714	0.545,0.5,0.692,0.733	0.033
44379	ENSMUSG00000046111	Cep295	chr9	-	15340873	15340996	15338194	15338419	15341440	15341624	44379	23,17,28,40	0,0,0,0	19,40,21,20	0,0,0,2	198	99	1	1	1.0,1.0,1.0,1.0	1.0,1.0,1.0,0.833	0.042
44380	ENSMUSG00000046111	Cep295	chr9	-	15351892	15352156	15351690	15351815	15352898	15353099	44380	1,0,0,0	19,22,17,21	0,2,1,0	17,24,17,17	198	99	1	1	0.026,0.0,0.0,0.0	0.0,0.04,0.029,0.0	-0.011
44381	ENSMUSG00000097119	B230354K17Rik	chr17	+	45434806	45434887	45433851	45434227	45436082	45437189	44381	0,0,0,1	13,14,15,9	0,1,0,1	13,17,13,14	180	99	1	1	0.0,0.0,0.0,0.058	0.0,0.031,0.0,0.038	-0.003
44382	ENSMUSG00000039230	Tbcd	chr11	+	121475538	121475762	121461751	121461807	121492557	121492603	44382	38,29,39,50	0,0,0,0	42,70,58,42	0,2,0,1	198	99	1	1	1.0,1.0,1.0,1.0	1.0,0.946,1.0,0.955	0.025
44383	ENSMUSG00000039230	Tbcd	chr11	+	121496949	121497137	121493758	121493891	121499035	121499096	44383	30,19,48,41	0,0,0,2	27,35,19,30	0,0,0,0	198	99	1	1	1.0,1.0,1.0,0.911	1.0,1.0,1.0,1.0	-0.022
44384	ENSMUSG00000039230	Tbcd	chr11	+	121514038	121514132	121503692	121503787	121540851	121541008	44384	5,0,2,0	21,28,34,43	6,1,5,0	33,37,39,24	193	99	0.180486	1	0.109,0.0,0.029,0.0	0.085,0.014,0.062,0.0	-0.006
44385	ENSMUSG00000039230	Tbcd	chr11	+	121590970	121591018	121590343	121590406	121591178	121591255	44385	0,0,0,0	18,19,24,30	0,0,0,1	27,32,11,22	147	99	1	1	0.0,0.0,0.0,0.0	0.0,0.0,0.0,0.03	-0.007
44386	ENSMUSG00000039230	Tbcd	chr11	+	121597886	121598002	121597251	121597392	121601956	121602040	44386	5,0,2,1	14,8,18,16	2,5,4,0	22,24,14,16	198	99	0.702138	1	0.152,0.0,0.053,0.03	0.043,0.094,0.125,0.0	-0.007
44387	ENSMUSG00000039230	Tbcd	chr11	+	121597886	121598011	121597251	121597392	121601956	121602040	44387	2,0,0,4	14,8,18,16	1,2,2,0	22,24,14,16	198	99	0.78915	1	0.067,0.0,0.0,0.111	0.022,0.04,0.067,0.0	0.012
44388	ENSMUSG00000022263	Trio	chr15	-	27770930	27771420	27770309	27770405	27772909	27773080	44388	26,10,14,21	24,16,27,17	17,31,26,16	19,28,25,14	198	99	0.353987	1	0.351,0.238,0.206,0.382	0.309,0.356,0.342,0.364	-0.048
44389	ENSMUSG00000022263	Trio	chr15	-	27771289	27771420	27770309	27770405	27772909	27773080	44389	17,7,12,17	24,16,27,17	9,25,11,9	19,28,25,14	198	99	0.966836	1	0.262,0.179,0.182,0.333	0.191,0.309,0.18,0.243	0.008
44390	ENSMUSG00000068457	Uty	chrY	-	1099581	1099786	1096860	1098573	1102764	1102891	44390	0,0,28,20	0,0,0,0	0,47,18,35	0,0,0,1	198	99	1	1	NA,NA,1.0,1.0	NA,1.0,1.0,0.946	0.018
44391	ENSMUSG00000068457	Uty	chrY	-	1134871	1134935	1131035	1131223	1137806	1137871	44391	0,0,57,66	0,0,0,2	0,71,45,59	0,0,0,0	163	99	1	1	NA,NA,1.0,0.952	NA,1.0,1.0,1.0	-0.024
44392	ENSMUSG00000068457	Uty	chrY	-	1136274	1136470	1134871	1134986	1136847	1136996	44392	0,0,2,3	0,0,66,64	0,0,0,1	0,75,54,63	198	99	1	1	NA,NA,0.015,0.023	NA,0.0,0.0,0.008	0.016
44393	ENSMUSG00000068457	Uty	chrY	-	1136274	1136473	1134871	1134986	1136847	1136996	44393	0,0,2,2	0,0,66,64	0,2,0,1	0,75,54,63	198	99	1	1	NA,NA,0.015,0.015	NA,0.013,0.0,0.008	0.008
44394	ENSMUSG00000068457	Uty	chrY	-	1136847	1136934	1134871	1134986	1137806	1137871	44394	0,0,56,56	0,0,1,0	0,61,48,52	0,2,0,0	186	99	1	1	NA,NA,0.968,1.0	NA,0.942,1.0,1.0	0.003
44395	ENSMUSG00000068457	Uty	chrY	-	1136953	1136996	1134871	1134986	1137806	1137871	44395	0,0,4,3	0,0,1,0	0,2,5,5	0,2,0,0	142	99	1	1	NA,NA,0.736,1.0	NA,0.411,1.0,1.0	0.064
44396	ENSMUSG00000068457	Uty	chrY	-	1151947	1152073	1137806	1137871	1152768	1152874	44396	0,0,84,68	0,0,1,0	0,65,58,42	0,0,0,0	198	99	1	1	NA,NA,0.977,1.0	NA,1.0,1.0,1.0	-0.012
44397	ENSMUSG00000068457	Uty	chrY	-	1157906	1158201	1154154	1154284	1168089	1168185	44397	0,0,87,96	0,0,0,1	0,103,91,93	0,0,0,0	198	99	1	1	NA,NA,1.0,0.98	NA,1.0,1.0,1.0	-0.01
44398	ENSMUSG00000068457	Uty	chrY	-	1193287	1193316	1189335	1189390	1197205	1197326	44398	0,0,0,1	0,0,53,53	0,0,0,0	0,62,64,52	128	99	1	1	NA,NA,0.0,0.014	NA,0.0,0.0,0.0	0.007
44399	ENSMUSG00000068457	Uty	chrY	-	1197205	1197275	1189335	1189390	1199454	1199513	44399	0,0,43,46	0,0,1,1	0,48,55,42	0,0,0,0	169	99	1	1	NA,NA,0.962,0.964	NA,1.0,1.0,1.0	-0.037
44400	ENSMUSG00000068457	Uty	chrY	-	1216407	1216511	1199454	1199513	1224496	1224546	44400	0,0,5,0	0,0,42,26	0,4,0,1	0,37,23,21	198	99	1	1	NA,NA,0.056,0.0	NA,0.051,0.0,0.023	0.003
44401	ENSMUSG00000068457	Uty	chrY	-	1216407	1216511	1199454	1199513	1239710	1239819	44401	0,0,4,1	0,0,1,0	0,3,0,0	0,1,1,2	198	99	1	1	NA,NA,0.667,1.0	NA,0.6,0.0,0.0	0.634
44402	ENSMUSG00000068457	Uty	chrY	-	1224496	1224546	1216407	1216511	1239710	1239819	44402	0,0,19,27	0,0,0,1	0,27,22,14	0,0,0,0	149	99	1	1	NA,NA,1.0,0.947	NA,1.0,1.0,1.0	-0.026
44403	ENSMUSG00000074247	Dda1	chr8	+	71472020	71472117	71469284	71469325	71472194	71472246	44403	37,30,37,40	0,1,2,3	34,33,33,29	2,3,2,1	196	99	0.343613	1	1.0,0.938,0.903,0.871	0.896,0.847,0.893,0.936	0.035
44404	ENSMUSG00000074247	Dda1	chr8	+	71472020	71472117	71469284	71469325	71473774	71473836	44404	3,1,8,2	2,1,3,0	2,10,6,7	1,0,3,3	196	99	0.663281	1	0.431,0.336,0.574,1.0	0.503,1.0,0.503,0.541	-0.051
44405	ENSMUSG00000074247	Dda1	chr8	+	71472020	71472246	71469284	71469325	71473774	71473836	44405	25,20,34,30	2,1,3,0	28,28,29,25	1,0,3,3	198	99	0.826387	1	0.862,0.909,0.85,1.0	0.933,1.0,0.829,0.806	0.013
44406	ENSMUSG00000074247	Dda1	chr8	+	71472020	71472246	71469284	71469325	71474487	71476098	44406	0,1,0,0	0,0,3,2	0,0,0,0	2,4,0,7	198	99	1	1	NA,1.0,0.0,0.0	0.0,0.0,NA,0.0	0.333
44407	ENSMUSG00000022285	Ywhaz	chr15	-	36783209	36783248	36776245	36776369	36790683	36790988	44407	0,0,0,0	503,408,571,508	1,0,0,0	409,670,450,424	138	99	1	1	0.0,0.0,0.0,0.0	0.002,0.0,0.0,0.0	-0.001
44408	ENSMUSG00000022285	Ywhaz	chr15	-	36793478	36793678	36790683	36790988	36794144	36794538	44408	101,190,289,227	3,3,2,2	110,288,115,88	3,3,2,3	198	99	0.426441	1	0.944,0.969,0.986,0.983	0.948,0.98,0.966,0.936	0.013
44409	ENSMUSG00000025350	Rdh5	chr10	-	128919146	128919308	128918252	128918412	128919947	128920107	44409	2,3,1,0	0,0,1,0	1,1,2,2	0,0,0,0	198	99	1	1	1.0,1.0,0.333,NA	1.0,1.0,1.0,1.0	-0.222
44412	ENSMUSG00000047090	Tmem198b	chr10	-	128803576	128803735	128803097	128803357	128804232	128804370	44412	1,0,1,2	2,3,5,5	1,0,0,5	6,5,2,5	198	99	0.510765	1	0.2,0.0,0.091,0.167	0.077,0.0,0.0,0.333	0.012
44413	ENSMUSG00000047090	Tmem198b	chr10	-	128803576	128803900	128803097	128803357	128804232	128804370	44413	1,0,1,2	2,3,5,5	1,1,1,4	6,5,2,5	198	99	0.146602	1	0.2,0.0,0.091,0.167	0.077,0.091,0.2,0.286	-0.049
44414	ENSMUSG00000047090	Tmem198b	chr10	-	128803770	128803900	128803097	128803357	128804232	128804370	44414	0,0,0,0	2,3,5,5	2,1,1,0	6,5,2,5	198	99	0.861272	1	0.0,0.0,0.0,0.0	0.143,0.091,0.2,0.0	-0.108
44415	ENSMUSG00000064030	Pym1	chr10	+	128750282	128750337	128747878	128747998	128765146	128765240	44415	5,1,4,6	2,1,4,14	4,4,1,5	13,18,15,5	154	99	0.048217	0.795858	0.616,0.391,0.391,0.216	0.165,0.125,0.041,0.391	0.223
44416	ENSMUSG00000064030	Pym1	chr10	+	128750282	128750337	128748454	128748566	128765146	128765240	44416	7,3,8,10	13,14,6,16	4,12,1,5	24,10,19,20	154	99	0.115013	1	0.257,0.121,0.462,0.287	0.097,0.435,0.033,0.138	0.106
44417	ENSMUSG00000064030	Pym1	chr10	+	128765146	128765240	128750282	128750337	128765609	128766568	44417	27,31,39,23	0,0,0,3	30,44,35,29	1,0,3,1	193	99	0.585255	1	1.0,1.0,1.0,0.797	0.939,1.0,0.857,0.937	0.016
44418	ENSMUSG00000090841	Myl6	chr10	-	128491289	128491347	128490859	128491033	128492058	128492136	44418	2,6,8,5	79,95,101,87	13,37,23,8	127,204,167,117	157	99	0.000282214	0.0235757	0.016,0.038,0.048,0.035	0.061,0.103,0.08,0.041	-0.037
44419	ENSMUSG00000090841	Myl6	chr10	-	128491289	128491764	128490859	128491033	128492058	128492136	44419	117,87,126,146	79,95,101,87	132,144,110,116	127,204,167,117	198	99	0.00117741	0.0691861	0.425,0.314,0.384,0.456	0.342,0.261,0.248,0.331	0.099
44420	ENSMUSG00000090841	Myl6	chr10	-	128491719	128491764	128490859	128491033	128492058	128492136	44420	214,156,238,254	79,95,101,87	205,247,183,191	127,204,167,117	144	99	4.58641e-05	0.00555518	0.651,0.53,0.618,0.667	0.526,0.454,0.43,0.529	0.132
44421	ENSMUSG00000090841	Myl6	chr10	-	128492601	128492709	128492228	128492402	128493538	128493566	44421	351,268,401,379	0,0,0,0	411,566,478,370	0,1,0,0	198	99	1	1	1.0,1.0,1.0,1.0	1.0,0.996,1.0,1.0	0.001
44422	ENSMUSG00000090841	Myl6	chr10	-	128492601	128492725	128492228	128492402	128493538	128493566	44422	345,254,402,379	0,0,0,0	402,568,465,367	0,1,0,0	198	99	1	1	1.0,1.0,1.0,1.0	1.0,0.996,1.0,1.0	0.001
44423	ENSMUSG00000090841	Myl6	chr10	-	128492601	128493045	128492228	128492402	128493538	128493566	44423	345,250,401,382	0,0,0,0	403,562,467,370	0,1,0,0	198	99	1	1	1.0,1.0,1.0,1.0	1.0,0.996,1.0,1.0	0.001
44424	ENSMUSG00000090841	Myl6	chr10	-	128492938	128493045	128492601	128492745	128493538	128493566	44424	2,6,7,12	310,258,379,351	4,4,6,10	376,523,439,334	198	99	0.93371	1	0.003,0.011,0.009,0.017	0.005,0.004,0.007,0.015	0.002
44425	ENSMUSG00000090841	Myl6	chr10	-	128492938	128493353	128492601	128492745	128493538	128493566	44425	2,6,7,9	310,258,379,351	3,4,4,7	376,523,439,334	198	99	1	1	0.003,0.011,0.009,0.013	0.004,0.004,0.005,0.01	0.003
44426	ENSMUSG00000090841	Myl6	chr10	-	128493333	128493353	128492601	128492745	128493538	128493566	44426	0,0,0,2	310,258,379,351	0,1,1,0	376,523,439,334	119	99	1	1	0.0,0.0,0.0,0.005	0.0,0.002,0.002,0.0	0
44427	ENSMUSG00000025373	Rnf41	chr10	+	128423218	128423339	128415118	128415301	128428590	128428703	44427	3,2,0,1	39,48,79,59	6,3,2,2	40,70,41,26	198	99	0.0311336	0.607451	0.037,0.02,0.0,0.008	0.07,0.021,0.024,0.037	-0.022
44428	ENSMUSG00000025373	Rnf41	chr10	+	128423218	128423364	128415118	128415301	128428590	128428703	44428	0,2,0,2	39,48,79,59	2,2,1,1	40,70,41,26	198	99	1	1	0.0,0.02,0.0,0.017	0.024,0.014,0.012,0.019	-0.008
44429	ENSMUSG00000025373	Rnf41	chr10	+	128435312	128435538	128428590	128428703	128436467	128436603	44429	20,22,42,33	2,6,8,5	22,40,34,24	3,4,5,2	198	99	0.236807	1	0.833,0.647,0.724,0.767	0.786,0.833,0.773,0.857	-0.07
44430	ENSMUSG00000025373	Rnf41	chr10	+	128435312	128435568	128428590	128428703	128436467	128436603	44430	21,21,39,34	2,6,8,5	22,40,35,24	3,4,5,2	198	99	0.218879	1	0.84,0.636,0.709,0.773	0.786,0.833,0.778,0.857	-0.074
44431	ENSMUSG00000014498	Ankrd52	chr10	+	128408226	128408455	128390470	128390625	128408551	128408704	44431	0,0,0,0	0,1,0,0	0,1,0,2	0,0,0,0	198	99	1	1	NA,0.0,NA,NA	NA,1.0,NA,1.0	-1
44432	ENSMUSG00000039914	Coq10a	chr10	-	128365022	128365215	128364404	128364506	128368006	128368153	44432	89,62,80,78	0,0,0,0	62,79,51,41	0,0,1,0	198	99	1	1	1.0,1.0,1.0,1.0	1.0,1.0,0.962,1.0	0.01
44433	ENSMUSG00000005683	Cs	chr10	+	128338376	128338424	128337831	128337959	128349752	128349803	44433	0,0,0,0	64,64,87,76	0,4,2,0	66,94,88,68	147	99	1	1	0.0,0.0,0.0,0.0	0.0,0.028,0.015,0.0	-0.011
44434	ENSMUSG00000005682	Pan2	chr10	+	128311850	128311879	128310703	128310800	128312877	128312994	44434	3,3,0,2	22,20,22,25	1,1,3,0	22,38,20,27	128	99	0.156027	1	0.095,0.104,0.0,0.058	0.034,0.02,0.104,0.0	0.025
44435	ENSMUSG00000005682	Pan2	chr10	+	128318162	128318365	128317889	128318033	128318944	128319038	44435	48,46,60,44	0,0,2,0	58,61,41,59	0,2,0,0	198	99	1	1	1.0,1.0,0.938,1.0	1.0,0.938,1.0,1.0	0
44436	ENSMUSG00000040043	Rbms2	chr10	-	128138117	128138225	128137919	128138029	128143394	128143552	44436	19,5,21,10	2,1,1,0	17,27,17,13	0,2,0,3	198	99	0.67169	1	0.826,0.714,0.913,1.0	1.0,0.871,1.0,0.684	-0.025
44437	ENSMUSG00000040043	Rbms2	chr10	-	128176349	128176436	128151182	128151355	128179792	128179845	44437	10,9,22,18	1,0,0,0	13,19,10,7	0,0,0,0	186	99	1	1	0.842,1.0,1.0,1.0	1.0,1.0,1.0,1.0	-0.039
44438	ENSMUSG00000025001	Hells	chr19	+	38947571	38947698	38946724	38946868	38950187	38950475	44438	0,0,1,0	1,4,6,1	1,0,0,0	4,7,2,2	198	99	1	1	0.0,0.0,0.077,0.0	0.111,0.0,0.0,0.0	-0.009
44439	ENSMUSG00000025403	Shmt2	chr10	-	127519120	127519288	127518791	127518957	127519388	127519511	44439	23,8,22,19	0,0,0,0	25,34,20,14	0,1,0,0	198	99	1	1	1.0,1.0,1.0,1.0	1.0,0.944,1.0,1.0	0.014
44440	ENSMUSG00000040354	Mars	chr10	-	127296716	127296736	127296540	127296633	127296872	127296944	44440	1,1,1,0	52,35,58,28	0,3,4,2	16,36,41,12	119	99	0.0126194	0.342327	0.016,0.023,0.014,0.0	0.0,0.065,0.075,0.122	-0.052
44441	ENSMUSG00000040354	Mars	chr10	-	127308257	127308321	127305740	127305857	127308500	127308679	44441	28,28,68,47	0,0,0,0	31,51,27,38	0,0,0,2	163	99	1	1	1.0,1.0,1.0,1.0	1.0,1.0,1.0,0.92	0.02
44442	ENSMUSG00000021911	Parg	chr14	+	32203673	32203784	32201970	32202185	32208156	32208223	44442	0,0,1,0	3,5,11,5	2,0,1,1	1,12,1,8	198	99	1	1	0.0,0.0,0.043,0.0	0.5,0.0,0.333,0.059	-0.212
44443	ENSMUSG00000021911	Parg	chr14	+	32203673	32203784	32202435	32202465	32208156	32208223	44443	1,0,3,1	22,18,21,39	1,0,2,1	36,30,25,15	198	99	1	1	0.022,0.0,0.067,0.013	0.014,0.0,0.038,0.032	0.005
44444	ENSMUSG00000021911	Parg	chr14	+	32254343	32254394	32250016	32250096	32254535	32254596	44444	0,0,0,0	28,28,33,26	0,2,0,0	32,43,30,28	150	99	1	1	0.0,0.0,0.0,0.0	0.0,0.03,0.0,0.0	-0.007
44445	ENSMUSG00000025408	Ddit3	chr10	+	127295002	127295138	127293711	127293759	127295320	127295478	44445	2,0,0,0	34,32,54,41	0,0,0,0	40,67,54,33	198	99	1	1	0.029,0.0,0.0,0.0	0.0,0.0,0.0,0.0	0.007
44446	ENSMUSG00000025410	Dctn2	chr10	+	127272438	127272444	127267413	127267482	127274713	127274810	44446	0,0,0,1	8,3,5,6	0,0,2,1	7,8,6,3	105	99	1	1	0.0,0.0,0.0,0.136	0.0,0.0,0.239,0.239	-0.085
44447	ENSMUSG00000025410	Dctn2	chr10	+	127280167	127280277	127278316	127278408	127281400	127281959	44447	0,0,0,0	72,71,86,73	2,0,0,0	56,111,87,76	198	99	1	1	0.0,0.0,0.0,0.0	0.018,0.0,0.0,0.0	-0.004
44448	ENSMUSG00000025417	Pip4k2c	chr10	-	127205341	127205493	127201038	127201185	127205674	127205818	44448	1,1,1,1	78,68,91,74	2,3,2,0	53,95,79,56	198	99	1	1	0.006,0.007,0.005,0.007	0.019,0.016,0.013,0.0	-0.006
44449	ENSMUSG00000025417	Pip4k2c	chr10	-	127211027	127211110	127208869	127208967	127211337	127211622	44449	0,1,3,3	56,54,108,70	1,3,0,0	68,92,68,52	182	99	1	1	0.0,0.01,0.015,0.023	0.008,0.017,0.0,0.0	0.006
44450	ENSMUSG00000025417	Pip4k2c	chr10	-	127211051	127211110	127208869	127208967	127211337	127211622	44450	0,0,2,2	56,54,108,70	0,1,0,0	68,92,68,52	158	99	1	1	0.0,0.0,0.011,0.018	0.0,0.007,0.0,0.0	0.005
44451	ENSMUSG00000019467	Arhgef25	chr10	-	127183197	127183237	127182520	127182943	127183648	127183829	44451	17,11,10,8	4,2,0,1	6,15,13,10	0,0,1,1	139	99	0.00487932	0.180678	0.752,0.797,1.0,0.851	1.0,1.0,0.903,0.877	-0.095
44452	ENSMUSG00000019467	Arhgef25	chr10	-	127184391	127184469	127183971	127184234	127184662	127184713	44452	15,7,16,14	0,0,1,0	14,27,19,12	0,0,0,0	177	99	1	1	1.0,1.0,0.899,1.0	1.0,1.0,1.0,1.0	-0.025
44453	ENSMUSG00000006732	Mettl1	chr10	+	127042641	127042752	127041982	127042070	127043059	127044002	44453	0,0,1,1	1,14,9,4	0,0,0,0	3,4,9,1	198	99	1	1	0.0,0.0,0.053,0.111	0.0,0.0,0.0,0.0	0.041
44454	ENSMUSG00000006732	Mettl1	chr10	+	127043444	127043714	127043059	127043223	127044466	127044651	44454	0,3,0,0	7,7,5,3	0,0,0,0	4,4,0,6	198	99	1	1	0.0,0.176,0.0,0.0	0.0,0.0,NA,0.0	0.044
44455	ENSMUSG00000040521	Tsfm	chr10	-	127025272	127025626	127024935	127025023	127028364	127028487	44455	0,0,0,2	16,8,12,15	0,1,0,0	7,15,7,11	198	99	1	1	0.0,0.0,0.0,0.063	0.0,0.032,0.0,0.0	0.008
44456	ENSMUSG00000038736	Nudcd1	chr15	-	44399790	44400224	44396510	44396655	44401281	44401464	44456	31,28,27,26	0,0,0,0	24,42,47,24	0,1,4,0	198	99	0.770435	1	1.0,1.0,1.0,1.0	1.0,0.955,0.855,1.0	0.047
44457	ENSMUSG00000038736	Nudcd1	chr15	-	44399790	44400227	44396510	44396655	44401281	44401464	44457	11,14,18,19	0,0,0,0	15,29,18,15	0,1,4,0	198	99	0.289534	1	1.0,1.0,1.0,1.0	1.0,0.935,0.692,1.0	0.093
44458	ENSMUSG00000038736	Nudcd1	chr15	-	44400019	44400224	44396510	44396655	44401281	44401464	44458	71,48,69,54	0,0,0,0	50,87,71,45	0,1,4,0	198	99	0.548586	1	1.0,1.0,1.0,1.0	1.0,0.978,0.899,1.0	0.031
44459	ENSMUSG00000038736	Nudcd1	chr15	-	44414498	44414787	44405809	44405992	44420718	44420873	44459	0,0,2,1	20,24,26,17	0,0,1,0	21,22,28,17	198	99	1	1	0.0,0.0,0.037,0.029	0.0,0.0,0.018,0.0	0.012
44460	ENSMUSG00000044071	Fam19a2	chr10	+	123730081	123730327	123705699	123705824	123738903	123741204	44460	11,5,5,0	4,12,9,19	4,8,3,3	12,13,9,7	198	99	0.721954	1	0.579,0.172,0.217,0.0	0.143,0.235,0.143,0.176	0.068
44461	ENSMUSG00000034602	Mon2	chr10	-	123009912	123009952	123009502	123009631	123010493	123010637	44461	2,1,3,1	3,3,8,4	3,3,5,4	1,7,9,0	139	99	0.0356762	0.662743	0.322,0.192,0.211,0.151	0.681,0.234,0.284,1.0	-0.331
44462	ENSMUSG00000034602	Mon2	chr10	-	123058718	123058910	123052184	123052312	123059187	123059251	44462	0,0,0,3	38,40,50,45	1,0,1,0	49,56,41,58	198	99	1	1	0.0,0.0,0.0,0.032	0.01,0.0,0.012,0.0	0.003
44463	ENSMUSG00000034602	Mon2	chr10	-	123058804	123058910	123052184	123052312	123059187	123059251	44463	0,0,0,2	38,40,50,45	1,0,3,0	49,56,41,58	198	99	1	1	0.0,0.0,0.0,0.022	0.01,0.0,0.035,0.0	-0.006
44464	ENSMUSG00000034613	Ppm1h	chr10	+	122879135	122879185	122878508	122878627	122904091	122904155	44464	1,0,0,0	96,82,77,97	0,0,0,0	89,105,88,80	149	99	1	1	0.007,0.0,0.0,0.0	0.0,0.0,0.0,0.0	0.002
44465	ENSMUSG00000034613	Ppm1h	chr10	+	122886207	122886461	122878508	122878627	122904091	122904155	44465	0,1,1,0	96,82,77,97	1,1,0,1	89,105,88,80	198	99	1	1	0.0,0.006,0.006,0.0	0.006,0.005,0.0,0.006	-0.001
44466	ENSMUSG00000034707	Gns	chr10	+	121382741	121383156	121381172	121381291	121383339	121383443	44466	1,0,0,0	144,87,149,120	0,4,0,1	114,139,97,72	198	99	1	1	0.003,0.0,0.0,0.0	0.0,0.014,0.0,0.007	-0.005
44467	ENSMUSG00000034707	Gns	chr10	+	121390532	121390731	121388100	121388202	121391370	121391481	44467	114,79,96,82	0,0,0,0	86,133,80,76	0,1,0,0	198	99	1	1	1.0,1.0,1.0,1.0	1.0,0.985,1.0,1.0	0.004
44468	ENSMUSG00000034707	Gns	chr10	+	121391600	121391861	121391370	121391481	121392680	121392841	44468	0,0,0,0	137,112,147,134	0,3,0,0	105,177,105,92	198	99	1	1	0.0,0.0,0.0,0.0	0.0,0.008,0.0,0.0	-0.002
44469	ENSMUSG00000020228	Helb	chr10	-	120090948	120091013	120089407	120089875	120091608	120092209	44469	0,0,0,0	10,5,12,11	1,1,0,2	26,21,14,18	164	99	1	1	0.0,0.0,0.0,0.0	0.023,0.028,0.0,0.063	-0.029
44470	ENSMUSG00000034813	Grip1	chr10	+	119977041	119977096	119975869	119976017	119978437	119978607	44470	0,0,0,3	42,25,47,36	0,0,0,0	33,38,20,18	154	99	1	1	0.0,0.0,0.0,0.051	0.0,0.0,0.0,0.0	0.013
44471	ENSMUSG00000034813	Grip1	chr10	+	120038290	120038430	120035350	120035764	120049350	120049453	44471	2,8,3,3	0,0,0,0	4,10,11,4	0,0,0,4	198	99	0.166148	1	1.0,1.0,1.0,1.0	1.0,1.0,1.0,0.333	0.167
44472	ENSMUSG00000034813	Grip1	chr10	+	120038687	120038793	120038290	120038430	120049350	120049507	44472	19,24,24,23	0,1,1,0	25,45,30,16	0,0,0,0	198	99	1	1	1.0,0.923,0.923,1.0	1.0,1.0,1.0,1.0	-0.038
44473	ENSMUSG00000020212	Mdm1	chr10	+	118147513	118147604	118146594	118146971	118147980	118148115	44473	0,0,0,1	48,46,73,51	0,0,1,0	52,91,52,57	190	99	1	1	0.0,0.0,0.0,0.01	0.0,0.0,0.01,0.0	0
44474	ENSMUSG00000020212	Mdm1	chr10	+	118147980	118148115	118146594	118146971	118150821	118150956	44474	56,53,95,61	2,5,0,7	63,99,58,61	1,3,2,1	198	99	0.0678812	0.968159	0.933,0.841,1.0,0.813	0.969,0.943,0.935,0.968	-0.057
44475	ENSMUSG00000020212	Mdm1	chr10	+	118150821	118150956	118146594	118146971	118152001	118152096	44475	36,60,55,61	0,0,0,0	44,68,57,36	1,1,0,1	198	99	1	1	1.0,1.0,1.0,1.0	0.957,0.971,1.0,0.947	0.031
44476	ENSMUSG00000020212	Mdm1	chr10	+	118150821	118150956	118147980	118148115	118152001	118152096	44476	42,62,77,64	0,0,0,0	54,73,61,39	1,0,0,0	198	99	1	1	1.0,1.0,1.0,1.0	0.964,1.0,1.0,1.0	0.009
44477	ENSMUSG00000020212	Mdm1	chr10	+	118152005	118152096	118150788	118150956	118152174	118152274	44477	65,82,96,96	0,0,1,0	79,83,72,67	0,0,0,0	190	99	1	1	1.0,1.0,0.98,1.0	1.0,1.0,1.0,1.0	-0.005
44478	ENSMUSG00000020212	Mdm1	chr10	+	118161823	118161962	118159659	118159769	118164200	118164447	44478	0,0,0,0	108,131,154,116	0,3,0,0	115,166,110,118	198	99	1	1	0.0,0.0,0.0,0.0	0.0,0.009,0.0,0.0	-0.002
44479	ENSMUSG00000020212	Mdm1	chr10	+	118166624	118166668	118164200	118164447	118168050	118168997	44479	53,56,78,66	4,0,0,2	58,65,50,45	2,2,0,2	143	99	0.828295	1	0.902,1.0,1.0,0.958	0.953,0.957,1.0,0.94	0.003
44480	ENSMUSG00000052798	Nup107	chr10	-	117759120	117759332	117757895	117758021	117761244	117761347	44480	14,22,17,16	0,0,0,0	14,24,14,15	0,0,1,0	198	99	1	1	1.0,1.0,1.0,1.0	1.0,1.0,0.875,1.0	0.031
44481	ENSMUSG00000052798	Nup107	chr10	-	117784163	117784436	117781956	117782060	117784994	117785139	44481	3,0,0,0	21,14,15,30	0,0,2,1	17,20,20,14	198	99	1	1	0.067,0.0,0.0,0.0	0.0,0.0,0.048,0.034	-0.004
44482	ENSMUSG00000052798	Nup107	chr10	-	117790466	117790558	117789973	117790055	117792603	117792698	44482	31,35,38,40	1,0,0,0	43,43,42,32	5,5,0,0	191	99	0.000591675	0.0409388	0.941,1.0,1.0,1.0	0.817,0.817,1.0,1.0	0.077
44483	ENSMUSG00000003039	Fam32a	chr8	+	72221927	72222070	72219940	72220082	72222181	72224418	44483	48,35,56,62	0,0,1,0	53,67,55,44	0,0,0,3	198	99	1	1	1.0,1.0,0.966,1.0	1.0,1.0,1.0,0.88	0.022
44484	ENSMUSG00000055531	Cpsf6	chr10	-	117361132	117361360	117360439	117360555	117362013	117362187	44484	106,109,167,127	0,0,0,0	146,161,110,116	0,0,2,0	198	99	1	1	1.0,1.0,1.0,1.0	1.0,1.0,0.965,1.0	0.009
44485	ENSMUSG00000055531	Cpsf6	chr10	-	117361634	117361884	117360855	117361360	117362013	117362187	44485	13,6,9,15	106,109,167,127	10,10,10,9	144,161,110,116	198	99	0.558107	1	0.058,0.027,0.026,0.056	0.034,0.03,0.043,0.037	0.006
44486	ENSMUSG00000055531	Cpsf6	chr10	-	117362975	117363120	117362013	117362187	117366080	117366184	44486	102,144,142,143	0,1,0,0	118,172,101,118	0,0,1,0	198	99	1	1	1.0,0.986,1.0,1.0	1.0,1.0,0.981,1.0	0.001
44487	ENSMUSG00000064181	Rab3ip	chr10	-	116928184	116928284	116919573	116919651	116937396	116937655	44487	11,18,22,20	23,19,22,25	11,39,28,14	22,33,29,18	198	99	0.676499	1	0.193,0.321,0.333,0.286	0.2,0.371,0.326,0.28	-0.011
44488	ENSMUSG00000064181	Rab3ip	chr10	-	116928188	116928284	116919573	116919651	116937396	116937655	44488	54,39,78,64	23,19,22,25	65,108,80,50	22,33,29,18	195	99	0.524074	1	0.544,0.51,0.643,0.565	0.6,0.624,0.583,0.585	-0.032
44489	ENSMUSG00000006519	Cyba	chr8	-	122428399	122428718	122427654	122427724	122432809	122432930	44489	0,0,1,0	6,2,18,5	0,0,0,0	13,6,6,7	198	99	1	1	0.0,0.0,0.027,0.0	0.0,0.0,0.0,0.0	0.007
44490	ENSMUSG00000071267	Zfp942	chr17	-	21932992	21933113	21930365	21930492	21941776	21941850	44490	4,9,14,19	0,0,2,0	15,8,9,8	0,0,0,0	198	99	1	1	1.0,1.0,0.778,1.0	1.0,1.0,1.0,1.0	-0.055
44491	ENSMUSG00000071267	Zfp942	chr17	-	21961287	21961338	21953887	21954053	21962255	21962464	44491	0,0,3,1	4,6,8,8	0,0,0,0	7,6,7,13	150	99	1	1	0.0,0.0,0.198,0.076	0.0,0.0,0.0,0.0	0.069
44492	ENSMUSG00000092210	A930009A15Rik	chr10	+	115576415	115576696	115569985	115570281	115578274	115578361	44492	0,0,1,0	1,2,0,2	0,1,0,0	4,1,0,2	198	99	1	1	0.0,0.0,1.0,0.0	0.0,0.333,NA,0.0	0.139
44493	ENSMUSG00000092210	A930009A15Rik	chr10	+	115576420	115576696	115569985	115570281	115578274	115578361	44493	0,1,0,0	1,2,0,2	0,1,0,0	4,1,0,2	198	99	1	1	0.0,0.2,NA,0.0	0.0,0.333,NA,0.0	-0.044
44494	ENSMUSG00000092210	A930009A15Rik	chr10	+	115577218	115577583	115569985	115570281	115578274	115578361	44494	0,0,0,0	1,2,0,2	1,0,0,2	4,1,0,2	198	99	1	1	0.0,0.0,NA,0.0	0.111,0.0,NA,0.333	-0.148
44495	ENSMUSG00000034163	Zfc3h1	chr10	+	115428428	115428604	115427624	115427790	115428860	115428961	44495	1,0,3,0	42,45,49,44	0,0,0,0	59,79,42,58	198	99	1	1	0.012,0.0,0.03,0.0	0.0,0.0,0.0,0.0	0.01
44496	ENSMUSG00000034163	Zfc3h1	chr10	+	115428497	115428604	115427624	115427790	115428860	115428961	44496	3,0,3,0	42,45,49,44	0,0,0,0	59,79,42,58	198	99	1	1	0.034,0.0,0.03,0.0	0.0,0.0,0.0,0.0	0.016
44497	ENSMUSG00000020130	Tbc1d15	chr10	-	115220687	115220738	115220210	115220408	115221582	115221685	44497	0,0,1,0	40,36,49,31	0,0,0,0	46,47,33,44	150	99	1	1	0.0,0.0,0.013,0.0	0.0,0.0,0.0,0.0	0.003
44498	ENSMUSG00000020130	Tbc1d15	chr10	-	115221582	115221685	115220210	115220408	115229128	115229335	44498	41,36,49,31	0,0,0,0	46,47,33,44	0,1,0,0	198	99	1	1	1.0,1.0,1.0,1.0	1.0,0.959,1.0,1.0	0.01
44499	ENSMUSG00000020130	Tbc1d15	chr10	-	115229128	115229335	115221582	115221685	115233119	115233258	44499	30,27,47,51	1,0,0,0	30,42,28,25	0,0,1,0	198	99	1	1	0.938,1.0,1.0,1.0	1.0,1.0,0.933,1.0	0.001
44500	ENSMUSG00000035681	Kcnc2	chr10	+	112456928	112457032	112455607	112456535	112458489	112458654	44500	6,3,8,8	40,30,45,29	0,4,12,2	44,60,44,41	198	99	0.0679467	0.968229	0.07,0.048,0.082,0.121	0.0,0.032,0.12,0.024	0.036
44501	ENSMUSG00000035681	Kcnc2	chr10	+	112461446	112461644	112458489	112458654	112461964	112466304	44501	0,0,0,2	8,7,7,11	0,1,0,0	5,14,7,10	198	99	1	1	0.0,0.0,0.0,0.083	0.0,0.034,0.0,0.0	0.012
44504	ENSMUSG00000058799	Nap1l1	chr10	+	111492843	111492981	111492086	111492158	111493549	111493569	44504	0,21,0,5	0,0,0,0	1,17,0,0	0,1,0,0	198	99	1	1	NA,1.0,NA,1.0	1.0,0.895,NA,NA	0.052
44505	ENSMUSG00000058799	Nap1l1	chr10	+	111495050	111495375	111494794	111494824	111496039	111496105	44505	191,116,181,213	0,0,0,0	162,283,169,183	0,1,0,0	198	99	1	1	1.0,1.0,1.0,1.0	1.0,0.993,1.0,1.0	0.002
44506	ENSMUSG00000020189	Osbpl8	chr10	+	111224690	111224708	111204734	111204840	111233552	111233690	44506	6,10,14,18	0,1,4,7	18,16,19,7	2,6,2,1	117	99	0.531165	1	1.0,0.894,0.748,0.685	0.884,0.693,0.889,0.856	0.001
44507	ENSMUSG00000020189	Osbpl8	chr10	+	111248593	111248648	111233552	111233690	111255687	111255758	44507	23,22,28,23	40,22,48,25	12,12,23,15	36,33,30,38	154	99	0.0421472	0.735557	0.27,0.391,0.273,0.372	0.176,0.189,0.33,0.202	0.102
44508	ENSMUSG00000020189	Osbpl8	chr10	+	111285777	111285846	111284329	111284419	111286115	111286252	44508	1,1,1,0	103,83,112,108	2,0,1,0	65,90,85,82	168	99	1	1	0.006,0.007,0.005,0.0	0.018,0.0,0.007,0.0	-0.002
44509	ENSMUSG00000035798	Zdhhc17	chr10	-	110946465	110946513	110946166	110946324	110947298	110947382	44509	0,0,0,0	83,88,90,125	0,0,1,2	58,111,79,85	147	99	1	1	0.0,0.0,0.0,0.0	0.0,0.0,0.008,0.016	-0.006
44510	ENSMUSG00000035798	Zdhhc17	chr10	-	110949548	110949565	110948190	110948284	110950560	110950685	44510	0,0,0,0	1,0,0,0	0,0,0,2	3,0,0,0	116	99	1	1	0.0,NA,NA,NA	0.0,NA,NA,1.0	-0.5
44511	ENSMUSG00000035798	Zdhhc17	chr10	-	110949548	110949683	110948190	110948284	110950560	110950685	44511	36,30,49,51	1,0,0,0	30,51,43,34	3,0,0,0	198	99	1	1	0.947,1.0,1.0,1.0	0.833,1.0,1.0,1.0	0.028
44512	ENSMUSG00000035798	Zdhhc17	chr10	-	110955303	110955437	110955065	110955166	110956285	110956428	44512	2,8,6,8	119,94,140,102	3,3,1,9	107,151,112,115	198	99	0.126444	1	0.008,0.041,0.021,0.038	0.014,0.01,0.004,0.038	0.011
44513	ENSMUSG00000035798	Zdhhc17	chr10	-	110962296	110962404	110961011	110961137	110967683	110967846	44513	21,41,74,42	83,50,61,75	68,57,56,33	62,64,75,74	198	99	0.384467	1	0.112,0.291,0.378,0.219	0.354,0.308,0.272,0.182	-0.029
44514	ENSMUSG00000035798	Zdhhc17	chr10	-	110968428	110968493	110967683	110967805	110973747	110973892	44514	83,86,121,108	0,0,0,0	82,131,82,84	0,2,0,0	164	99	1	1	1.0,1.0,1.0,1.0	1.0,0.975,1.0,1.0	0.006
44515	ENSMUSG00000035798	Zdhhc17	chr10	-	110998853	110998989	110985939	110986043	111009937	111010066	44515	0,0,2,1	205,223,275,250	0,0,0,0	252,296,213,208	198	99	1	1	0.0,0.0,0.004,0.002	0.0,0.0,0.0,0.0	0.002
44516	ENSMUSG00000035798	Zdhhc17	chr10	-	111007274	111007357	110985939	110986043	111009937	111010066	44516	0,0,0,0	205,223,275,250	0,0,0,4	252,296,213,208	182	99	1	1	0.0,0.0,0.0,0.0	0.0,0.0,0.0,0.01	-0.003
44517	ENSMUSG00000020181	Nav3	chr10	-	109903061	109903111	109883613	109883686	109903745	109904023	44517	4,4,8,1	0,0,0,0	6,9,8,0	1,0,0,0	149	99	1	1	1.0,1.0,1.0,1.0	0.799,1.0,1.0,NA	0.067
44518	ENSMUSG00000020181	Nav3	chr10	-	109999976	110000286	109903745	109903863	110216701	110217110	44518	0,0,2,0	2,4,11,0	0,0,1,1	4,6,0,3	198	99	1	1	0.0,0.0,0.083,NA	0.0,0.0,1.0,0.143	-0.258
44519	ENSMUSG00000035864	Syt1	chr10	-	108599223	108599340	108583873	108583991	108627252	108627420	44519	0,0,0,0	745,540,721,599	1,0,0,2	777,928,693,544	198	99	1	1	0.0,0.0,0.0,0.0	0.001,0.0,0.0,0.002	-0.001
44520	ENSMUSG00000035864	Syt1	chr10	-	108650700	108650906	108642213	108642398	108690883	108691063	44520	0,0,1,0	609,475,606,529	0,2,0,0	656,878,589,555	198	99	1	1	0.0,0.0,0.001,0.0	0.0,0.001,0.0,0.0	0
44521	ENSMUSG00000035864	Syt1	chr10	-	108650700	108651030	108642213	108642398	108690883	108691063	44521	1,0,1,0	609,475,606,529	0,0,0,0	656,878,589,555	198	99	1	1	0.001,0.0,0.001,0.0	0.0,0.0,0.0,0.0	0.001
44522	ENSMUSG00000035864	Syt1	chr10	-	108658539	108658562	108642213	108642398	108690883	108691063	44522	1,0,0,0	609,475,606,529	1,0,0,0	656,878,589,555	122	99	1	1	0.001,0.0,0.0,0.0	0.001,0.0,0.0,0.0	0
44523	ENSMUSG00000035864	Syt1	chr10	-	108798634	108798802	108690883	108691063	108831105	108831171	44523	0,0,1,0	587,514,620,545	1,0,0,0	625,745,639,476	198	99	1	1	0.0,0.0,0.001,0.0	0.001,0.0,0.0,0.0	0
44524	ENSMUSG00000035864	Syt1	chr10	-	108798732	108798802	108690883	108691063	108831105	108831171	44524	0,0,2,0	587,514,620,545	0,0,0,0	625,745,639,476	169	99	1	1	0.0,0.0,0.002,0.0	0.0,0.0,0.0,0.0	0.001
44525	ENSMUSG00000035864	Syt1	chr10	-	108835342	108835434	108831105	108831171	108902214	108902315	44525	9,1,15,14	615,563,717,582	8,11,5,7	762,823,635,612	191	99	1	1	0.008,0.001,0.011,0.012	0.005,0.007,0.004,0.006	0.003
44526	ENSMUSG00000035864	Syt1	chr10	-	108842055	108842153	108831105	108831171	108902214	108902315	44526	0,3,0,2	615,563,717,582	2,1,0,1	762,823,635,612	197	99	1	1	0.0,0.003,0.0,0.002	0.001,0.001,0.0,0.001	0.001
44527	ENSMUSG00000035864	Syt1	chr10	-	108879710	108879797	108831105	108831171	108902214	108902315	44527	0,0,0,4	615,563,717,582	1,1,0,0	762,823,635,612	186	99	1	1	0.0,0.0,0.0,0.004	0.001,0.001,0.0,0.0	0.001
44528	ENSMUSG00000035864	Syt1	chr10	-	108902049	108902315	108831105	108831171	109010575	109010962	44528	411,408,569,436	2,0,1,0	568,534,490,440	1,0,3,0	198	99	1	1	0.99,1.0,0.996,1.0	0.996,1.0,0.988,1.0	0
44529	ENSMUSG00000035864	Syt1	chr10	-	108921894	108922017	108902214	108902315	109010575	109010982	44529	2,0,1,0	411,408,569,436	0,1,0,3	568,531,490,440	198	99	1	1	0.002,0.0,0.001,0.0	0.0,0.001,0.0,0.003	0
44530	ENSMUSG00000035864	Syt1	chr10	-	108978592	108978618	108902214	108902315	108993837	108993917	44530	0,0,0,0	28,25,40,30	0,1,0,1	38,45,38,37	125	99	1	1	0.0,0.0,0.0,0.0	0.0,0.017,0.0,0.021	-0.01
44531	ENSMUSG00000035864	Syt1	chr10	-	108978592	108978618	108902214	108902315	109010575	109010982	44531	0,0,0,0	411,408,569,436	0,1,0,0	568,531,490,440	125	99	1	1	0.0,0.0,0.0,0.0	0.0,0.001,0.0,0.0	0
44532	ENSMUSG00000035864	Syt1	chr10	-	108993832	108993917	108902214	108902315	109008891	109009111	44532	5,1,8,0	12,2,10,7	2,4,3,5	5,14,14,12	184	99	0.856666	1	0.183,0.212,0.301,0.0	0.177,0.133,0.103,0.183	0.025
44533	ENSMUSG00000035864	Syt1	chr10	-	108993832	108993917	108902214	108902315	109010575	109010975	44533	38,31,42,11	411,408,569,436	24,44,28,24	568,531,490,440	184	99	0.439638	1	0.047,0.039,0.038,0.013	0.022,0.043,0.03,0.029	0.003
44534	ENSMUSG00000035864	Syt1	chr10	-	108993837	108993917	108978592	108978618	109010575	109010975	44534	31,30,35,11	0,0,0,0	24,40,25,21	0,1,0,0	179	99	1	1	1.0,1.0,1.0,1.0	1.0,0.957,1.0,1.0	0.011
44535	ENSMUSG00000035864	Syt1	chr10	-	109004782	109004934	108993837	108993917	109010575	109010982	44535	2,3,0,0	35,37,38,18	3,1,0,0	32,42,34,22	198	99	1	1	0.028,0.039,0.0,0.0	0.045,0.012,0.0,0.0	0.003
44536	ENSMUSG00000019907	Ppp1r12a	chr10	+	108252792	108252924	108251839	108251944	108253324	108253495	44536	15,14,12,16	1,6,4,1	17,15,12,27	6,5,8,6	198	99	0.149512	1	0.882,0.538,0.6,0.889	0.586,0.6,0.429,0.692	0.15
44537	ENSMUSG00000019907	Ppp1r12a	chr10	+	108252792	108252924	108251839	108251944	108259755	108259846	44537	0,2,6,5	1,0,0,0	6,3,1,0	0,1,0,0	198	99	1	1	0.0,1.0,1.0,1.0	1.0,0.6,1.0,NA	-0.117
44538	ENSMUSG00000019907	Ppp1r12a	chr10	+	108252839	108252924	108251839	108251944	108253324	108253495	44538	15,14,11,14	1,6,4,1	14,15,10,27	6,5,8,6	184	99	0.134747	1	0.89,0.557,0.597,0.883	0.557,0.617,0.402,0.708	0.161
44539	ENSMUSG00000019907	Ppp1r12a	chr10	+	108252839	108252924	108251839	108251944	108259755	108259846	44539	1,2,3,3	1,0,0,0	5,3,1,0	0,1,0,0	184	99	1	1	0.35,1.0,1.0,1.0	1.0,0.617,1.0,NA	-0.035
44540	ENSMUSG00000022894	Adamts5	chr16	-	85874255	85874459	85869913	85870197	85877869	85878037	44540	0,0,0,1	24,16,32,13	4,0,1,0	19,33,18,26	198	99	0.845565	1	0.0,0.0,0.0,0.037	0.095,0.0,0.027,0.0	-0.021
44541	ENSMUSG00000022894	Adamts5	chr16	-	85884179	85884313	85877869	85878037	85887816	85887949	44541	0,4,0,1	22,19,53,26	0,1,2,2	23,39,34,20	198	99	1	1	0.0,0.095,0.0,0.019	0.0,0.013,0.029,0.048	0.006
44542	ENSMUSG00000019906	Lin7a	chr10	+	107323910	107323993	107271842	107271942	107380079	107380151	44542	75,57,81,82	10,7,9,7	61,117,92,72	8,15,18,15	182	99	0.0945407	1	0.803,0.816,0.83,0.864	0.806,0.809,0.735,0.723	0.06
44543	ENSMUSG00000019906	Lin7a	chr10	+	107323910	107324003	107271842	107271942	107380079	107380151	44543	88,59,98,88	10,7,9,7	77,121,97,81	8,15,18,15	192	99	0.0754992	1	0.819,0.813,0.849,0.866	0.832,0.806,0.735,0.736	0.059
44544	ENSMUSG00000019906	Lin7a	chr10	+	107380226	107380527	107380079	107380151	107382503	107382713	44544	3,4,6,4	71,48,91,74	3,4,6,12	97,111,93,73	198	99	0.622739	1	0.021,0.04,0.032,0.026	0.015,0.018,0.031,0.076	-0.005
44545	ENSMUSG00000053825	Ppfia2	chr10	+	106761973	106762147	106743486	106743588	106800736	106800853	44545	7,7,2,2	0,0,0,0	5,4,3,11	0,1,0,0	198	99	1	1	1.0,1.0,1.0,1.0	1.0,0.667,1.0,1.0	0.083
44546	ENSMUSG00000053825	Ppfia2	chr10	+	106776414	106776469	106767473	106767548	106800736	106800853	44546	0,1,2,2	104,89,126,122	0,2,0,2	134,136,113,83	154	99	1	1	0.0,0.007,0.01,0.01	0.0,0.009,0.0,0.015	0.001
44547	ENSMUSG00000053825	Ppfia2	chr10	+	106803857	106804010	106800736	106800853	106819335	106819557	44547	5,1,2,1	151,154,166,179	1,6,0,3	192,228,153,172	198	99	1	1	0.016,0.003,0.006,0.003	0.003,0.013,0.0,0.009	0.001
44548	ENSMUSG00000053825	Ppfia2	chr10	+	106835176	106835263	106830565	106830700	106835695	106835779	44548	0,0,1,0	97,86,149,109	0,1,2,1	139,163,131,128	186	99	1	1	0.0,0.0,0.004,0.0	0.0,0.003,0.008,0.004	-0.003
44549	ENSMUSG00000053825	Ppfia2	chr10	+	106882302	106882744	106869878	106869972	106893431	106893513	44549	1,1,0,0	17,23,20,12	1,1,3,0	17,23,21,13	198	99	0.639188	1	0.029,0.021,0.0,0.0	0.029,0.021,0.067,0.0	-0.017
44550	ENSMUSG00000053825	Ppfia2	chr10	+	106882735	106882744	106869878	106869972	106893431	106893513	44550	11,4,9,17	17,23,20,12	18,21,8,16	17,23,21,13	108	99	0.250091	1	0.372,0.137,0.292,0.565	0.493,0.456,0.259,0.53	-0.093
44551	ENSMUSG00000053825	Ppfia2	chr10	+	106904820	106904846	106903642	106903705	106906365	106906559	44551	12,8,13,10	0,0,0,0	9,9,15,9	1,1,0,2	125	99	0.86741	1	1.0,1.0,1.0,1.0	0.877,0.877,1.0,0.781	0.116
44552	ENSMUSG00000019897	Ccdc59	chr10	+	105845368	105845449	105842541	105842848	105847016	105847833	44552	36,39,64,52	0,1,0,0	57,74,38,42	0,0,0,0	180	99	1	1	1.0,0.955,1.0,1.0	1.0,1.0,1.0,1.0	-0.011
44553	ENSMUSG00000033417	Cacul1	chr19	-	60550948	60551117	60545445	60545541	60563161	60563264	44553	0,0,3,1	59,29,55,47	0,2,0,5	51,59,42,40	198	99	0.689109	1	0.0,0.0,0.027,0.011	0.0,0.017,0.0,0.059	-0.009
44554	ENSMUSG00000025234	Arih1	chr9	-	59400107	59400146	59396350	59396611	59403367	59403425	44554	4,0,0,1	114,100,127,114	0,0,0,0	97,111,94,91	138	99	1	1	0.025,0.0,0.0,0.006	0.0,0.0,0.0,0.0	0.008
44555	ENSMUSG00000025234	Arih1	chr9	-	59408379	59408417	59405724	59405855	59412424	59412531	44555	34,41,44,31	0,1,2,0	27,43,45,31	0,2,1,0	137	99	1	1	1.0,0.967,0.941,1.0	1.0,0.94,0.97,1.0	-0.001
44556	ENSMUSG00000025234	Arih1	chr9	-	59442167	59442260	59436770	59436915	59454401	59454469	44556	0,0,0,0	138,160,128,139	0,0,0,2	139,192,119,147	192	99	1	1	0.0,0.0,0.0,0.0	0.0,0.0,0.0,0.007	-0.002
44557	ENSMUSG00000025234	Arih1	chr9	-	59454401	59454469	59436623	59436915	59467796	59467864	44557	119,133,101,112	0,0,0,0	111,152,100,118	0,0,0,1	167	99	1	1	1.0,1.0,1.0,1.0	1.0,1.0,1.0,0.986	0.004
44558	ENSMUSG00000025234	Arih1	chr9	-	59454401	59454846	59436623	59436915	59485978	59486618	44558	111,127,95,107	4,3,5,6	103,144,94,107	6,5,2,0	198	99	0.294221	1	0.933,0.955,0.905,0.899	0.896,0.935,0.959,1.0	-0.024
44559	ENSMUSG00000025234	Arih1	chr9	-	59454830	59454846	59454401	59454469	59485978	59486618	44559	0,0,0,0	128,120,176,141	0,0,1,0	130,178,114,151	115	99	1	1	0.0,0.0,0.0,0.0	0.0,0.0,0.007,0.0	-0.002
44560	ENSMUSG00000025234	Arih1	chr9	-	59467796	59467864	59436770	59436915	59485978	59486618	44560	1,2,5,5	4,3,5,6	3,8,3,6	6,5,2,0	167	99	0.112333	1	0.129,0.283,0.372,0.331	0.229,0.487,0.471,1.0	-0.268
44561	ENSMUSG00000025234	Arih1	chr9	-	59467796	59467864	59454401	59454469	59485978	59486618	44561	9,11,11,10	128,120,176,141	11,19,9,16	130,178,114,151	167	99	0.200703	1	0.04,0.052,0.036,0.04	0.048,0.06,0.045,0.059	-0.011
44562	ENSMUSG00000044477	Zfand3	chr17	+	30153302	30153368	30135322	30135505	30192562	30192730	44562	84,48,80,87	6,1,2,0	88,129,84,89	0,4,4,4	165	99	0.741727	1	0.894,0.966,0.96,1.0	1.0,0.951,0.926,0.93	0.003
44563	ENSMUSG00000019894	Slc6a15	chr10	+	103369371	103369468	103367807	103368153	103388896	103389248	44563	0,0,0,3	6,4,10,4	0,1,2,1	7,9,17,12	196	99	0.340148	1	0.0,0.0,0.0,0.275	0.0,0.053,0.056,0.04	0.032
44564	ENSMUSG00000019888	Mgat4c	chr10	+	102341004	102341111	102011732	102011844	102350934	102350984	44564	0,1,0,0	6,6,7,8	1,2,0,0	7,15,10,3	198	99	1	1	0.0,0.077,0.0,0.0	0.067,0.063,0.0,0.0	-0.013
44565	ENSMUSG00000019888	Mgat4c	chr10	+	102377609	102377687	102370332	102370393	102378151	102378304	44565	0,0,2,1	6,4,7,5	0,1,0,0	9,13,7,2	177	99	1	1	0.0,0.0,0.138,0.101	0.0,0.041,0.0,0.0	0.05
44566	ENSMUSG00000019971	Cep290	chr10	+	100508526	100508561	100501102	100501275	100508663	100508826	44566	0,3,1,2	81,87,114,140	1,0,0,2	139,188,111,113	134	99	1	1	0.0,0.025,0.006,0.01	0.005,0.0,0.0,0.013	0.006
44567	ENSMUSG00000019971	Cep290	chr10	+	100513560	100513653	100512286	100512399	100513919	100514004	44567	4,2,3,1	76,80,92,81	1,4,7,2	110,123,91,96	192	99	0.664372	1	0.026,0.013,0.017,0.006	0.005,0.016,0.038,0.011	-0.002
44568	ENSMUSG00000019971	Cep290	chr10	+	100519489	100519638	100518644	100518875	100523229	100523403	44568	0,3,0,1	66,93,104,102	0,0,1,2	133,120,123,92	198	99	1	1	0.0,0.016,0.0,0.005	0.0,0.0,0.004,0.011	0.002
44569	ENSMUSG00000019971	Cep290	chr10	+	100519489	100519883	100518644	100518875	100523229	100523403	44569	0,2,1,0	66,93,104,102	0,2,0,2	133,120,123,92	198	99	1	1	0.0,0.011,0.005,0.0	0.0,0.008,0.0,0.011	-0.001
44570	ENSMUSG00000019971	Cep290	chr10	+	100522030	100522123	100518644	100518875	100523229	100523403	44570	1,0,1,0	66,93,104,102	0,0,2,2	133,120,123,92	192	99	1	1	0.008,0.0,0.005,0.0	0.0,0.0,0.008,0.011	-0.001
44571	ENSMUSG00000019971	Cep290	chr10	+	100538217	100538306	100537435	100537891	100538925	100539090	44571	0,0,0,0	74,89,117,101	0,0,0,2	143,162,99,107	188	99	1	1	0.0,0.0,0.0,0.0	0.0,0.0,0.0,0.01	-0.003
44572	ENSMUSG00000019971	Cep290	chr10	+	100539257	100539277	100538925	100539090	100539983	100540091	44572	0,0,0,2	53,40,62,64	0,1,0,0	107,93,85,75	119	99	1	1	0.0,0.0,0.0,0.025	0.0,0.009,0.0,0.0	0.004
44573	ENSMUSG00000019971	Cep290	chr10	+	100549232	100549375	100548727	100548949	100551363	100551509	44573	59,56,83,86	0,0,0,0	118,105,90,86	0,0,1,0	198	99	1	1	1.0,1.0,1.0,1.0	1.0,1.0,0.978,1.0	0.006
44574	ENSMUSG00000019971	Cep290	chr10	+	100553546	100553666	100551816	100551972	100554410	100554534	44574	0,0,0,0	45,46,42,72	2,0,0,0	82,99,63,65	198	99	1	1	0.0,0.0,0.0,0.0	0.012,0.0,0.0,0.0	-0.003
44575	ENSMUSG00000019971	Cep290	chr10	+	100559604	100559682	100558070	100558205	100561239	100561404	44575	39,27,45,42	0,0,0,0	68,65,42,49	2,0,0,0	177	99	1	1	1.0,1.0,1.0,1.0	0.95,1.0,1.0,1.0	0.012
44576	ENSMUSG00000019971	Cep290	chr10	+	100568819	100568909	100568080	100568154	100572062	100572142	44576	80,59,52,78	0,0,1,0	105,96,115,78	0,1,0,0	189	99	1	1	1.0,1.0,0.965,1.0	1.0,0.981,1.0,1.0	-0.004
44577	ENSMUSG00000019971	Cep290	chr10	+	100568850	100568909	100568080	100568154	100572062	100572142	44577	43,26,23,38	0,0,1,0	50,53,68,36	0,1,0,0	158	99	1	1	1.0,1.0,0.935,1.0	1.0,0.971,1.0,1.0	-0.009
44578	ENSMUSG00000019971	Cep290	chr10	+	100568863	100568909	100568080	100568154	100572062	100572142	44578	37,23,20,34	0,0,1,0	45,48,62,33	0,1,0,0	145	99	1	1	1.0,1.0,0.932,1.0	1.0,0.97,1.0,1.0	-0.009
44579	ENSMUSG00000019966	Kitl	chr10	+	100055764	100055858	100051845	100051959	100064083	100064146	44579	0,0,4,0	15,9,17,10	0,0,0,0	11,22,13,5	193	99	1	1	0.0,0.0,0.108,0.0	0.0,0.0,0.0,0.0	0.027
44580	ENSMUSG00000019966	Kitl	chr10	+	100080904	100080940	100079973	100080130	100087346	100087456	44580	0,0,1,2	2,2,3,0	2,2,1,4	1,0,1,1	135	99	5.01127e-06	0.000880599	0.0,0.0,0.196,1.0	0.595,1.0,0.423,0.746	-0.392
44581	ENSMUSG00000019952	Poc1b	chr10	+	99164585	99164607	99156201	99156351	99164868	99164949	44581	13,8,20,6	1,1,5,1	7,5,2,3	6,5,0,7	121	99	0.00405502	0.162769	0.914,0.867,0.766,0.831	0.488,0.45,1.0,0.26	0.295
44582	ENSMUSG00000019952	Poc1b	chr10	+	99164585	99164949	99156201	99156351	99192781	99192789	44582	5,6,11,16	0,1,1,0	14,16,10,12	1,0,0,1	198	99	1	1	1.0,0.75,0.846,1.0	0.875,1.0,1.0,0.857	-0.034
44583	ENSMUSG00000036499	Eea1	chr10	+	95978160	95978286	95973985	95974078	95989561	95989689	44583	0,1,0,0	18,14,15,8	1,1,0,1	20,15,16,11	198	99	1	1	0.0,0.034,0.0,0.0	0.024,0.032,0.0,0.043	-0.016
44584	ENSMUSG00000036499	Eea1	chr10	+	96000350	96000365	95996936	95997092	96002886	96003003	44584	8,4,8,8	6,2,9,5	7,13,7,3	3,5,10,4	114	99	0.96677	1	0.537,0.635,0.436,0.581	0.67,0.693,0.378,0.394	0.013
44586	ENSMUSG00000015451	C4a	chr17	-	34816895	34816999	34816720	34816791	34817093	34817288	44586	0,0,1,2	0,0,0,0	1,0,1,2	0,1,0,0	198	99	1	1	NA,NA,1.0,1.0	1.0,0.0,1.0,1.0	0.25
44587	ENSMUSG00000020024	Cep83	chr10	+	94728921	94729000	94728590	94728722	94737772	94738024	44587	0,2,2,2	32,23,28,33	0,0,0,0	46,41,38,27	178	99	0.4641	1	0.0,0.046,0.038,0.033	0.0,0.0,0.0,0.0	0.029
44588	ENSMUSG00000020024	Cep83	chr10	+	94737772	94737979	94728590	94728722	94740056	94740188	44588	32,23,28,33	0,0,0,0	46,44,38,27	0,1,0,0	198	99	1	1	1.0,1.0,1.0,1.0	1.0,0.957,1.0,1.0	0.011
44589	ENSMUSG00000020024	Cep83	chr10	+	94741607	94741670	94740056	94740188	94748940	94749055	44589	3,0,2,4	16,16,16,14	0,3,1,0	30,24,35,18	162	99	0.0123699	0.338463	0.103,0.0,0.071,0.149	0.0,0.071,0.017,0.0	0.059
44590	ENSMUSG00000020024	Cep83	chr10	+	94743358	94743516	94740056	94740188	94748940	94749055	44590	0,0,1,0	16,16,16,14	0,0,5,0	30,24,35,18	198	99	0.789493	1	0.0,0.0,0.03,0.0	0.0,0.0,0.067,0.0	-0.009
44591	ENSMUSG00000020024	Cep83	chr10	+	94767043	94767241	94766441	94766517	94768818	94768976	44591	1,0,1,2	24,21,23,11	0,0,0,0	31,36,11,19	198	99	1	1	0.02,0.0,0.021,0.083	0.0,0.0,0.0,0.0	0.031
44592	ENSMUSG00000020024	Cep83	chr10	+	94779801	94779841	94770944	94771074	94786743	94786847	44592	0,0,0,1	11,15,30,29	2,1,5,3	26,40,22,8	139	99	0.00114732	0.0681281	0.0,0.0,0.0,0.024	0.052,0.017,0.139,0.211	-0.099
44594	ENSMUSG00000032560	Dnajc13	chr9	-	104209868	104210104	104209304	104209387	104212760	104212904	44594	3,0,0,0	51,54,67,48	2,3,0,1	59,79,40,37	198	99	1	1	0.029,0.0,0.0,0.0	0.017,0.019,0.0,0.013	-0.005
44595	ENSMUSG00000052459	Atp6v1a	chr16	-	44118250	44118363	44116786	44116882	44138961	44139305	44595	0,0,2,0	109,76,109,130	0,0,0,0	128,165,147,83	198	99	1	1	0.0,0.0,0.009,0.0	0.0,0.0,0.0,0.0	0.002
44596	ENSMUSG00000020023	Tmcc3	chr10	+	94375348	94375433	94312136	94312202	94430522	94430897	44596	1,2,2,2	4,4,3,5	2,1,4,1	1,2,0,2	184	99	0.1412	1	0.119,0.212,0.264,0.177	0.518,0.212,1.0,0.212	-0.292
44597	ENSMUSG00000020023	Tmcc3	chr10	+	94375348	94375433	94312136	94312202	94578422	94579339	44597	0,0,0,1	0,2,0,1	0,2,0,0	0,0,1,0	184	99	1	1	NA,0.0,NA,0.35	NA,1.0,0.0,NA	-0.325
44598	ENSMUSG00000036099	Vezt	chr10	-	93988638	93988761	93984362	93984493	93990139	93990287	44598	0,0,2,0	22,31,44,31	0,1,2,0	41,50,43,21	198	99	1	1	0.0,0.0,0.022,0.0	0.0,0.01,0.023,0.0	-0.003
44599	ENSMUSG00000036099	Vezt	chr10	-	93988638	93988764	93984362	93984493	93990139	93990287	44599	2,0,1,1	22,31,44,31	0,5,0,1	41,50,43,21	198	99	0.825239	1	0.043,0.0,0.011,0.016	0.0,0.048,0.0,0.023	0
44600	ENSMUSG00000097348	Rmst	chr10	-	92084441	92084582	92083873	92084082	92103705	92103936	44600	0,6,4,5	31,37,36,39	1,3,3,7	41,52,37,21	198	99	0.741603	1	0.0,0.075,0.053,0.06	0.012,0.028,0.039,0.143	-0.008
44601	ENSMUSG00000097348	Rmst	chr10	-	92084441	92084582	92083873	92084082	92109638	92109733	44601	2,2,2,5	18,7,19,17	0,2,3,3	7,13,12,8	198	99	0.904092	1	0.053,0.125,0.05,0.128	0.0,0.071,0.111,0.158	0.004
44602	ENSMUSG00000097348	Rmst	chr10	-	92095261	92095478	92083873	92084082	92103705	92103936	44602	0,0,0,0	31,37,36,39	1,0,1,0	41,52,37,21	198	99	1	1	0.0,0.0,0.0,0.0	0.012,0.0,0.013,0.0	-0.006
44603	ENSMUSG00000097348	Rmst	chr10	-	92103705	92103820	92083873	92083973	92109638	92109733	44603	6,7,2,4	0,0,5,1	1,10,6,3	4,2,1,2	198	99	0.110373	1	1.0,1.0,0.167,0.667	0.111,0.714,0.75,0.429	0.207
44604	ENSMUSG00000097348	Rmst	chr10	-	92103705	92103820	92083873	92084082	92109638	92109733	44604	32,37,36,39	18,7,19,17	41,52,37,21	7,13,12,8	198	99	0.127875	1	0.471,0.725,0.486,0.534	0.745,0.667,0.607,0.568	-0.093
44605	ENSMUSG00000097348	Rmst	chr10	-	92103705	92103910	92083873	92083973	92109638	92109733	44605	5,7,2,4	0,0,5,1	1,10,6,5	4,2,1,2	198	99	0.154739	1	1.0,1.0,0.167,0.667	0.111,0.714,0.75,0.556	0.176
44606	ENSMUSG00000097348	Rmst	chr10	-	92103705	92103910	92083873	92084082	92109638	92109733	44606	31,37,36,39	18,7,19,17	41,52,37,23	7,13,12,8	198	99	0.106952	1	0.463,0.725,0.486,0.534	0.745,0.667,0.607,0.59	-0.1
44607	ENSMUSG00000097348	Rmst	chr10	-	92120572	92120665	92109638	92109733	92133222	92134316	44607	2,0,0,0	48,51,47,54	0,1,0,0	36,62,38,49	192	99	1	1	0.021,0.0,0.0,0.0	0.0,0.008,0.0,0.0	0.003
44608	ENSMUSG00000097348	Rmst	chr10	-	92132327	92132494	92109638	92109733	92133222	92134316	44608	1,0,0,0	48,51,47,54	0,1,1,0	36,62,38,49	198	99	1	1	0.01,0.0,0.0,0.0	0.0,0.008,0.013,0.0	-0.003
44609	ENSMUSG00000097348	Rmst	chr10	-	92132327	92132508	92109638	92109733	92133222	92134316	44609	1,1,0,0	48,51,47,54	0,0,1,0	36,62,38,49	198	99	1	1	0.01,0.01,0.0,0.0	0.0,0.0,0.013,0.0	0.002
44610	ENSMUSG00000019961	Tmpo	chr10	-	91163268	91163361	91158747	91158845	91164042	91164201	44610	8,16,17,13	59,36,81,83	9,23,13,14	66,95,74,61	192	99	0.81029	1	0.065,0.186,0.098,0.075	0.066,0.111,0.083,0.106	0.014
44611	ENSMUSG00000019979	Apaf1	chr10	-	91023719	91023828	91020655	91020781	91031548	91031710	44611	8,17,6,12	1,0,0,0	25,14,20,8	0,0,0,0	198	99	1	1	0.8,1.0,1.0,1.0	1.0,1.0,1.0,1.0	-0.05
44612	ENSMUSG00000019979	Apaf1	chr10	-	91033348	91033383	91031548	91031710	91036909	91037035	44612	0,2,1,0	9,11,12,19	0,0,0,0	13,9,16,11	134	99	1	1	0.0,0.118,0.058,0.0	0.0,0.0,0.0,0.0	0.044
44613	ENSMUSG00000019979	Apaf1	chr10	-	91043805	91043851	91039784	91039916	91048085	91048211	44613	0,0,0,0	17,15,19,10	0,0,0,1	13,22,14,22	145	99	1	1	0.0,0.0,0.0,0.0	0.0,0.0,0.0,0.03	-0.007
44614	ENSMUSG00000058589	Anks1b	chr10	+	90048113	90048261	90042545	90042702	90049815	90050112	44614	7,0,1,1	46,30,48,42	0,0,1,0	40,60,39,54	198	99	0.457722	1	0.071,0.0,0.01,0.012	0.0,0.0,0.013,0.0	0.02
44615	ENSMUSG00000058589	Anks1b	chr10	+	90069467	90069543	90049815	90050112	90069849	90069961	44615	64,53,84,69	0,1,0,0	39,82,59,62	0,0,0,0	175	99	1	1	1.0,0.968,1.0,1.0	1.0,1.0,1.0,1.0	-0.008
44616	ENSMUSG00000058589	Anks1b	chr10	+	90069849	90069961	90069467	90069543	90071067	90071169	44616	15,31,34,38	103,84,142,109	21,40,44,31	104,124,101,77	198	99	0.17913	1	0.068,0.156,0.107,0.148	0.092,0.139,0.179,0.168	-0.025
44617	ENSMUSG00000058589	Anks1b	chr10	+	90163162	90163304	90076975	90077142	90260652	90260818	44617	16,17,30,19	1,0,0,1	21,32,16,21	0,0,0,1	198	99	1	1	0.889,1.0,1.0,0.905	1.0,1.0,1.0,0.913	-0.03
44618	ENSMUSG00000058589	Anks1b	chr10	+	90163191	90163304	90076975	90077142	90260652	90260818	44618	17,17,33,21	1,0,0,1	24,32,24,22	0,0,0,1	198	99	1	1	0.895,1.0,1.0,0.913	1.0,1.0,1.0,0.917	-0.027
44619	ENSMUSG00000058589	Anks1b	chr10	+	90523428	90523730	90512814	90512875	90577088	90577195	44619	0,0,2,0	30,19,34,26	0,0,0,2	30,16,19,18	198	99	1	1	0.0,0.0,0.029,0.0	0.0,0.0,0.0,0.053	-0.006
44620	ENSMUSG00000058589	Anks1b	chr10	+	90523628	90523730	90512814	90512875	90577088	90577195	44620	0,0,1,0	30,19,34,26	0,0,1,0	30,16,19,18	198	99	1	1	0.0,0.0,0.014,0.0	0.0,0.0,0.026,0.0	-0.003
44621	ENSMUSG00000058589	Anks1b	chr10	+	90531805	90531907	90512814	90512875	90577088	90577195	44621	3,5,2,1	30,19,34,26	2,1,5,2	30,16,19,18	198	99	0.87857	1	0.048,0.116,0.029,0.019	0.032,0.03,0.116,0.053	-0.005
44622	ENSMUSG00000019951	Uhrf1bp1l	chr10	+	89755420	89755554	89744990	89745288	89772586	89772749	44622	12,11,14,12	10,10,11,13	16,18,17,9	16,13,6,12	198	99	0.682766	1	0.375,0.355,0.389,0.316	0.333,0.409,0.586,0.273	-0.041
44623	ENSMUSG00000019951	Uhrf1bp1l	chr10	+	89774079	89774118	89772586	89772749	89775945	89776030	44623	9,9,12,5	0,0,0,0	10,17,13,9	0,1,0,0	138	99	1	1	1.0,1.0,1.0,1.0	1.0,0.924,1.0,1.0	0.019
44624	ENSMUSG00000019948	Actr6	chr10	-	89727145	89727395	89726636	89726760	89728153	89728222	44624	1,0,0,0	17,13,24,35	0,1,0,1	16,35,25,22	198	99	1	1	0.029,0.0,0.0,0.0	0.0,0.014,0.0,0.022	-0.002
44625	ENSMUSG00000069539	Scyl2	chr10	-	89654334	89654346	89654103	89654226	89656707	89656884	44625	17,25,24,18	3,0,2,1	27,37,22,28	6,7,5,2	111	99	0.00762152	0.245847	0.835,1.0,0.915,0.941	0.801,0.825,0.797,0.926	0.085
44626	ENSMUSG00000069539	Scyl2	chr10	-	89654334	89654488	89654103	89654226	89656707	89656884	44626	3,6,15,8	3,0,2,1	13,8,8,4	6,7,5,2	198	99	0.018343	0.434093	0.333,1.0,0.789,0.8	0.52,0.364,0.444,0.5	0.273
44627	ENSMUSG00000069539	Scyl2	chr10	-	89669644	89669798	89666716	89666861	89678277	89678482	44627	32,27,42,32	0,0,0,0	24,57,33,39	0,1,1,1	198	99	1	1	1.0,1.0,1.0,1.0	1.0,0.966,0.943,0.951	0.035
44628	ENSMUSG00000035770	Dync1li2	chr8	-	104423500	104423627	104422286	104422403	104425438	104425498	44628	47,54,64,45	0,0,0,0	56,50,47,43	0,0,0,1	198	99	1	1	1.0,1.0,1.0,1.0	1.0,1.0,1.0,0.956	0.011
44629	ENSMUSG00000035770	Dync1li2	chr8	-	104423500	104423748	104422286	104422403	104425438	104425498	44629	0,1,0,0	0,0,0,0	1,0,0,0	0,0,0,1	198	99	1	1	NA,1.0,NA,NA	1.0,NA,NA,0.0	0.5
44630	ENSMUSG00000035770	Dync1li2	chr8	-	104423585	104423748	104423112	104423230	104425438	104425498	44630	17,16,21,26	16,5,10,9	17,22,31,26	7,12,6,5	198	99	0.19538	1	0.347,0.615,0.512,0.591	0.548,0.478,0.721,0.722	-0.101
44631	ENSMUSG00000035770	Dync1li2	chr8	-	104425223	104425316	104423585	104423627	104425438	104425498	44631	2,5,3,4	66,73,90,73	6,0,2,2	76,79,63,69	192	99	0.398107	1	0.015,0.034,0.017,0.027	0.039,0.0,0.016,0.015	0.006
44632	ENSMUSG00000035311	Gnptab	chr10	+	88414432	88414598	88412604	88412646	88419425	88419560	44632	1,0,0,2	0,4,0,0	0,0,1,0	0,0,0,0	198	99	1	1	1.0,0.0,NA,1.0	NA,NA,1.0,NA	-0.333
44633	ENSMUSG00000035311	Gnptab	chr10	+	88432242	88432349	88431332	88431456	88432440	88432644	44633	0,0,1,2	20,18,10,12	0,0,4,0	17,15,17,16	198	99	1	1	0.0,0.0,0.048,0.077	0.0,0.0,0.105,0.0	0.005
44634	ENSMUSG00000020053	Igf1	chr10	+	87915297	87915387	87913618	87913800	87930674	87937042	44634	2,2,0,1	25,22,16,29	4,2,2,1	24,41,18,31	189	99	0.216086	1	0.04,0.045,0.0,0.018	0.08,0.025,0.055,0.017	-0.018
44636	ENSMUSG00000044937	Ttc41	chr10	+	86708562	86708901	86707235	86707344	86712764	86713739	44636	0,0,1,0	0,0,0,2	0,1,0,1	0,0,0,0	198	99	1	1	NA,NA,1.0,0.0	NA,1.0,NA,1.0	-0.5
44637	ENSMUSG00000017561	Crlf3	chr11	-	80064134	80064399	80060097	80060185	80080783	80080912	44637	36,45,46,26	0,0,1,0	33,32,37,21	0,0,0,0	198	99	1	1	1.0,1.0,0.958,1.0	1.0,1.0,1.0,1.0	-0.01
44638	ENSMUSG00000059602	Syn3	chr10	-	86212439	86212553	86134985	86135048	86351550	86351640	44638	0,0,0,2	10,4,16,5	1,0,1,0	11,18,12,4	198	99	1	1	0.0,0.0,0.0,0.167	0.043,0.0,0.04,0.0	0.021
44639	ENSMUSG00000034453	Polr3b	chr10	+	84632404	84632555	84631784	84631860	84634900	84634992	44639	17,9,21,19	7,7,16,4	13,15,25,17	6,7,4,3	198	99	0.163175	1	0.548,0.391,0.396,0.704	0.52,0.517,0.758,0.739	-0.124
44640	ENSMUSG00000034453	Polr3b	chr10	+	84699664	84699788	84699398	84699541	84713628	84713732	44640	0,1,0,0	10,12,17,9	2,0,0,0	16,27,18,18	198	99	1	1	0.0,0.04,0.0,0.0	0.059,0.0,0.0,0.0	-0.005
44641	ENSMUSG00000020032	Nuak1	chr10	-	84417675	84417807	84409615	84409736	84440114	84440597	44641	0,0,2,0	24,11,15,8	0,0,0,0	22,14,14,13	198	99	1	1	0.0,0.0,0.063,0.0	0.0,0.0,0.0,0.0	0.016
44642	ENSMUSG00000024454	Hdac3	chr18	-	37943967	37944034	37943677	37943751	37944128	37944209	44642	0,0,0,0	27,29,36,20	0,0,0,1	22,40,35,12	166	99	1	1	0.0,0.0,0.0,0.0	0.0,0.0,0.0,0.047	-0.012
44643	ENSMUSG00000024454	Hdac3	chr18	-	37945339	37945411	37944891	37945025	37945510	37945567	44643	17,23,21,25	0,0,3,1	19,25,19,17	3,3,1,0	171	99	0.0802158	1	1.0,1.0,0.802,0.935	0.786,0.828,0.917,1.0	0.052
44644	ENSMUSG00000024454	Hdac3	chr18	-	37949043	37949116	37945693	37945775	37952470	37952613	44644	0,1,0,0	75,58,64,62	2,0,0,0	32,68,43,45	172	99	1	1	0.0,0.01,0.0,0.0	0.035,0.0,0.0,0.0	-0.006
44645	ENSMUSG00000024454	Hdac3	chr18	-	37952484	37952613	37945693	37945775	37954681	37954764	44645	46,36,66,44	0,2,0,0	51,58,39,49	0,1,0,0	198	99	1	1	1.0,0.9,1.0,1.0	1.0,0.967,1.0,1.0	-0.017
44646	ENSMUSG00000024454	Hdac3	chr18	-	37952513	37952613	37945693	37945775	37954681	37954764	44646	46,36,65,44	0,2,0,0	51,58,41,49	0,1,0,0	198	99	1	1	1.0,0.9,1.0,1.0	1.0,0.967,1.0,1.0	-0.017
44647	ENSMUSG00000020256	Aldh1l2	chr10	-	83500340	83500538	83499838	83499938	83501893	83501987	44647	0,0,2,0	1,2,0,0	0,0,0,0	0,1,6,3	198	99	1	1	0.0,0.0,1.0,NA	NA,0.0,0.0,0.0	0.333
44648	ENSMUSG00000073427	Gm4924	chr10	+	82369732	82369768	82368897	82368958	82376560	82379636	44648	1,0,0,2	11,5,10,11	3,2,0,3	5,10,5,7	135	99	1	1	0.063,0.0,0.0,0.118	0.306,0.128,0.0,0.239	-0.123
44649	ENSMUSG00000073427	Gm4924	chr10	+	82369732	82369768	82368897	82368958	82383762	82383844	44649	1,0,0,7	12,10,6,12	2,2,0,4	12,6,9,7	135	99	0.650773	1	0.058,0.0,0.0,0.3	0.109,0.196,0.0,0.295	-0.06
44650	ENSMUSG00000073427	Gm4924	chr10	+	82403970	82404029	82400753	82400986	82405003	82405166	44650	21,24,26,23	1,0,0,2	12,19,24,15	5,4,0,2	158	99	1	1	0.929,1.0,1.0,0.878	0.601,0.749,1.0,0.825	0.158
44651	ENSMUSG00000073427	Gm4924	chr10	+	82405003	82405166	82403970	82404029	82409433	82409486	44651	0,1,5,5	3,2,0,0	4,1,8,1	0,0,1,0	198	99	0.00214663	0.105808	0.0,0.2,1.0,1.0	1.0,1.0,0.8,1.0	-0.4
44652	ENSMUSG00000062931	Zfp938	chr10	-	82236606	82236786	82227798	82227925	82241170	82241280	44652	4,4,3,5	31,50,56,61	0,5,1,1	54,69,69,45	198	99	0.0112616	0.319182	0.061,0.038,0.026,0.039	0.0,0.035,0.007,0.011	0.028
44653	ENSMUSG00000078435	AU041133	chr10	+	82143586	82143619	82138252	82138379	82150216	82150277	44653	3,3,0,1	13,21,15,13	2,1,4,1	18,29,26,17	132	99	0.73444	1	0.148,0.097,0.0,0.055	0.077,0.025,0.103,0.042	0.013
44655	ENSMUSG00000040712	Camta2	chr11	-	70670890	70670908	70670548	70670736	70671007	70671079	44655	5,4,8,6	3,1,3,1	5,9,8,2	2,5,3,1	117	99	0.455489	1	0.585,0.772,0.693,0.835	0.679,0.604,0.693,0.629	0.07
44656	ENSMUSG00000040712	Camta2	chr11	-	70686346	70686436	70685913	70686166	70687885	70688105	44656	34,21,40,44	0,1,0,0	29,43,30,30	0,0,0,0	189	99	1	1	1.0,0.917,1.0,1.0	1.0,1.0,1.0,1.0	-0.021
44657	ENSMUSG00000094622	Gm3055	chr10	-	81747115	81747176	81745982	81746575	81747376	81747503	44657	0,1,0,0	0,0,0,0	1,0,11,0	0,0,1,0	160	99	1	1	NA,1.0,NA,NA	1.0,NA,0.872,NA	0.064
44658	ENSMUSG00000054708	Ankrd24	chr10	+	81634644	81634753	81633708	81633755	81634864	81634985	44658	1,4,8,4	0,0,0,0	5,5,3,5	3,0,0,0	198	99	0.485401	1	1.0,1.0,1.0,1.0	0.455,1.0,1.0,1.0	0.136
44659	ENSMUSG00000054708	Ankrd24	chr10	+	81634644	81634985	81633708	81633755	81635069	81635158	44659	1,0,0,0	0,0,0,0	1,5,1,0	0,1,0,2	198	99	1	1	1.0,NA,NA,NA	1.0,0.714,1.0,0.0	0.322
44660	ENSMUSG00000054708	Ankrd24	chr10	+	81634644	81634995	81633708	81633755	81635069	81635158	44660	11,7,1,10	0,0,0,0	7,9,5,7	0,1,0,2	198	99	1	1	1.0,1.0,1.0,1.0	1.0,0.818,1.0,0.636	0.136
44661	ENSMUSG00000054708	Ankrd24	chr10	+	81634666	81635157	81633698	81633755	81635687	81636426	44661	1,3,5,6	1,0,0,0	7,3,6,7	0,0,0,0	198	99	1	1	0.333,1.0,1.0,1.0	1.0,1.0,1.0,1.0	-0.167
44662	ENSMUSG00000054708	Ankrd24	chr10	+	81634677	81634753	81633708	81633755	81634864	81634985	44662	1,4,6,4	0,0,0,0	3,4,3,4	3,0,0,0	175	99	0.386527	1	1.0,1.0,1.0,1.0	0.361,1.0,1.0,1.0	0.16
44663	ENSMUSG00000054708	Ankrd24	chr10	+	81634677	81634985	81633708	81633755	81635069	81635158	44663	1,0,0,0	0,0,0,0	1,4,2,0	0,1,0,2	198	99	1	1	1.0,NA,NA,NA	1.0,0.667,1.0,0.0	0.333
44664	ENSMUSG00000054708	Ankrd24	chr10	+	81634677	81634995	81633708	81633755	81635069	81635158	44664	11,7,1,10	0,0,0,0	7,8,6,7	0,1,0,2	198	99	1	1	1.0,1.0,1.0,1.0	1.0,0.8,1.0,0.636	0.141
44665	ENSMUSG00000054708	Ankrd24	chr10	+	81634677	81635157	81633708	81633755	81635687	81636426	44665	0,0,0,0	1,0,0,0	0,0,1,2	0,0,0,0	198	99	1	1	0.0,NA,NA,NA	NA,NA,1.0,1.0	-1
44666	ENSMUSG00000054708	Ankrd24	chr10	+	81634677	81635158	81633708	81633755	81635687	81635752	44666	16,8,12,14	1,0,0,0	6,18,14,7	0,0,0,0	198	99	1	1	0.889,1.0,1.0,1.0	1.0,1.0,1.0,1.0	-0.028
44667	ENSMUSG00000054708	Ankrd24	chr10	+	81634864	81635157	81633698	81633755	81635687	81636426	44667	0,0,0,0	1,0,0,0	3,0,0,2	0,0,0,0	198	99	1	1	0.0,NA,NA,NA	1.0,NA,NA,1.0	-1
44668	ENSMUSG00000054708	Ankrd24	chr10	+	81635069	81635157	81633698	81633755	81635687	81636426	44668	0,0,0,0	1,0,0,0	0,1,0,4	0,0,0,0	187	99	1	1	0.0,NA,NA,NA	NA,1.0,NA,1.0	-1
44669	ENSMUSG00000054708	Ankrd24	chr10	+	81635069	81635516	81633698	81633755	81635687	81636426	44669	1,0,0,0	1,0,0,0	0,1,0,2	0,0,0,0	198	99	1	1	0.333,NA,NA,NA	NA,1.0,NA,1.0	-0.667
44670	ENSMUSG00000054708	Ankrd24	chr10	+	81635687	81635715	81635069	81635158	81636368	81636426	44670	7,2,2,4	0,0,0,1	3,7,3,2	0,0,1,0	127	99	1	1	1.0,1.0,1.0,0.757	1.0,1.0,0.7,1.0	0.014
44671	ENSMUSG00000034748	Sirt6	chr10	-	81623715	81623801	81622748	81622872	81623991	81624072	44671	0,0,0,0	11,14,15,7	1,1,0,1	12,12,12,8	185	99	1	1	0.0,0.0,0.0,0.0	0.043,0.043,0.0,0.063	-0.037
44672	ENSMUSG00000034748	Sirt6	chr10	-	81626891	81626987	81626489	81626617	81627471	81627797	44672	0,0,1,4	24,13,16,24	2,1,3,3	18,11,18,14	195	99	0.0676363	0.966822	0.0,0.0,0.031,0.078	0.053,0.044,0.078,0.098	-0.041
44673	ENSMUSG00000034771	Tle2	chr10	+	81577331	81577542	81576597	81576642	81577628	81577691	44673	0,0,3,1	8,6,6,11	0,0,1,0	8,16,13,10	198	99	0.786712	1	0.0,0.0,0.2,0.043	0.0,0.0,0.037,0.0	0.051
44674	ENSMUSG00000034771	Tle2	chr10	+	81577331	81577691	81576597	81576642	81580256	81580298	44674	4,2,6,7	0,0,0,0	5,5,9,3	0,0,1,0	198	99	1	1	1.0,1.0,1.0,1.0	1.0,1.0,0.818,1.0	0.045
44675	ENSMUSG00000034771	Tle2	chr10	+	81577599	81577691	81576597	81576642	81580256	81580298	44675	4,3,6,6	0,0,0,0	5,5,8,3	0,0,1,0	191	99	1	1	1.0,1.0,1.0,1.0	1.0,1.0,0.806,1.0	0.048
44676	ENSMUSG00000034771	Tle2	chr10	+	81578662	81578744	81577688	81577691	81580256	81581755	44676	1,0,0,0	7,3,6,10	0,0,0,3	7,9,11,5	181	99	1	1	0.072,0.0,0.0,0.0	0.0,0.0,0.0,0.247	-0.044
44677	ENSMUSG00000034771	Tle2	chr10	+	81580463	81580667	81580256	81580331	81580894	81580914	44677	13,4,8,12	0,0,0,0	7,9,7,5	0,0,1,1	198	99	1	1	1.0,1.0,1.0,1.0	1.0,1.0,0.778,0.714	0.127
44678	ENSMUSG00000034771	Tle2	chr10	+	81580486	81580667	81580256	81580331	81580894	81580914	44678	13,5,8,11	0,0,0,0	8,11,7,4	0,0,1,1	198	99	1	1	1.0,1.0,1.0,1.0	1.0,1.0,0.778,0.667	0.139
44679	ENSMUSG00000034771	Tle2	chr10	+	81582582	81582659	81582412	81582457	81582736	81582886	44679	0,0,2,1	21,13,13,10	0,0,0,3	23,19,9,9	176	99	1	1	0.0,0.0,0.08,0.053	0.0,0.0,0.0,0.158	-0.006
44680	ENSMUSG00000034771	Tle2	chr10	+	81584016	81584089	81582736	81582886	81584602	81584741	44680	0,0,1,3	8,11,8,18	1,0,0,0	14,19,16,10	172	99	0.628257	1	0.0,0.0,0.067,0.088	0.039,0.0,0.0,0.0	0.029
44681	ENSMUSG00000034771	Tle2	chr10	+	81590224	81590274	81588640	81589496	81590352	81590473	44681	3,1,3,1	2,1,0,1	4,0,0,3	2,2,4,3	149	99	0.0355832	0.662062	0.499,0.399,1.0,0.399	0.571,0.0,0.0,0.399	0.332
44682	ENSMUSG00000054452	Aes	chr10	+	81564472	81564717	81564094	81564158	81564847	81564910	44682	194,146,187,240	0,0,0,1	185,323,217,178	0,0,0,0	198	99	1	1	1.0,1.0,1.0,0.992	1.0,1.0,1.0,1.0	-0.002
44683	ENSMUSG00000002617	Zfp40	chr17	-	23190382	23190489	23182147	23182232	23191344	23191508	44683	0,0,2,0	5,10,7,10	4,1,2,2	6,9,4,6	198	99	0.000924922	0.0579449	0.0,0.0,0.125,0.0	0.25,0.053,0.2,0.143	-0.13
44684	ENSMUSG00000034902	Pip5k1c	chr10	+	81313734	81314093	81313619	81313652	81314991	81315118	44684	80,60,64,61	0,0,1,2	53,98,40,55	0,0,0,1	198	99	1	1	1.0,1.0,0.97,0.938	1.0,1.0,1.0,0.965	-0.014
44685	ENSMUSG00000035011	Zbtb7a	chr10	+	81136754	81137042	81136548	81136659	81143961	81145217	44685	0,0,0,1	11,9,18,12	0,0,1,1	6,6,7,11	198	99	1	1	0.0,0.0,0.0,0.04	0.0,0.0,0.067,0.043	-0.018
44686	ENSMUSG00000004929	Thop1	chr10	+	81077556	81077644	81076942	81077050	81077912	81078015	44686	0,0,1,0	22,11,19,24	1,0,0,2	26,27,7,18	187	99	1	1	0.0,0.0,0.027,0.0	0.02,0.0,0.0,0.056	-0.012
44687	ENSMUSG00000004929	Thop1	chr10	+	81077556	81077679	81076942	81077050	81077912	81078015	44687	0,0,2,0	22,11,19,24	0,0,0,2	26,27,7,18	198	99	1	1	0.0,0.0,0.05,0.0	0.0,0.0,0.0,0.053	-0.001
44688	ENSMUSG00000004937	Sgta	chr10	-	81045109	81045124	81044074	81045003	81046189	81046312	44688	0,0,0,0	55,57,82,63	0,0,1,0	74,81,71,44	114	99	1	1	0.0,0.0,0.0,0.0	0.0,0.0,0.012,0.0	-0.003
44689	ENSMUSG00000046822	Slc39a3	chr10	-	81036987	81037097	81034917	81035005	81037203	81037426	44689	0,0,3,0	21,21,27,21	0,1,0,2	19,35,24,24	198	99	1	1	0.0,0.0,0.053,0.0	0.0,0.014,0.0,0.04	0
44690	ENSMUSG00000046822	Slc39a3	chr10	-	81036987	81037097	81034917	81035009	81037203	81037426	44690	0,0,0,1	5,8,13,12	2,1,0,0	2,18,8,9	198	99	1	1	0.0,0.0,0.0,0.04	0.333,0.027,0.0,0.0	-0.08
44691	ENSMUSG00000043670	Diras1	chr10	-	81024063	81024224	81022090	81022470	81025338	81025409	44691	0,0,1,0	24,20,26,18	0,2,2,0	19,23,14,23	198	99	1	1	0.0,0.0,0.019,0.0	0.0,0.042,0.067,0.0	-0.023
44692	ENSMUSG00000048240	Gng7	chr10	-	80966353	80966445	80952830	80952946	80997991	80998190	44692	0,0,0,0	23,11,40,15	0,1,0,1	24,24,23,18	191	99	1	1	0.0,0.0,0.0,0.0	0.0,0.021,0.0,0.028	-0.012
44693	ENSMUSG00000048240	Gng7	chr10	-	80968229	80968542	80952830	80952946	80997991	80998044	44693	1,1,0,0	23,11,40,15	0,1,0,0	24,24,23,18	198	99	1	1	0.021,0.043,0.0,0.0	0.0,0.02,0.0,0.0	0.011
44694	ENSMUSG00000048240	Gng7	chr10	-	80968453	80968542	80952830	80952946	80997991	80998044	44694	0,1,0,1	23,11,40,15	0,1,0,0	24,24,23,18	188	99	1	1	0.0,0.046,0.0,0.034	0.0,0.021,0.0,0.0	0.015
44695	ENSMUSG00000035215	Lsm7	chr10	-	80853192	80853246	80852824	80853100	80853757	80853829	44695	0,0,2,1	36,30,36,48	0,0,1,0	41,68,40,43	153	99	1	1	0.0,0.0,0.035,0.013	0.0,0.0,0.016,0.0	0.008
44696	ENSMUSG00000035215	Lsm7	chr10	-	80853192	80853583	80852824	80853100	80853757	80853829	44696	1,0,4,1	36,30,36,48	1,0,1,0	41,68,40,43	198	99	0.727415	1	0.014,0.0,0.053,0.01	0.012,0.0,0.012,0.0	0.013
44697	ENSMUSG00000035215	Lsm7	chr10	-	80853192	80853603	80852824	80853100	80853757	80853829	44697	0,0,4,1	36,30,36,48	1,0,1,0	41,68,40,43	198	99	1	1	0.0,0.0,0.053,0.01	0.012,0.0,0.012,0.0	0.01
44698	ENSMUSG00000035215	Lsm7	chr10	-	80853483	80853583	80852824	80853100	80853757	80853829	44698	1,0,2,3	36,30,36,48	1,3,1,0	41,68,40,43	198	99	0.723078	1	0.014,0.0,0.027,0.03	0.012,0.022,0.012,0.0	0.006
44699	ENSMUSG00000035215	Lsm7	chr10	-	80853483	80853603	80852824	80853100	80853757	80853829	44699	0,0,2,3	36,30,36,48	1,3,1,0	41,68,40,43	198	99	1	1	0.0,0.0,0.027,0.03	0.012,0.022,0.012,0.0	0.003
44700	ENSMUSG00000061589	Dot1l	chr10	+	80785802	80786266	80785497	80785623	80786353	80786489	44700	31,36,49,56	4,0,0,0	38,59,37,26	0,0,0,0	198	99	0.719274	1	0.795,1.0,1.0,1.0	1.0,1.0,1.0,1.0	-0.051
44701	ENSMUSG00000020198	Ap3d1	chr10	-	80710088	80710292	80709766	80709956	80710419	80710467	44701	1,4,3,3	104,84,106,91	6,3,2,4	80,109,101,82	198	99	0.337909	1	0.005,0.023,0.014,0.016	0.036,0.014,0.01,0.024	-0.006
44702	ENSMUSG00000020198	Ap3d1	chr10	-	80717698	80717806	80716473	80716619	80719008	80719388	44702	39,22,34,34	0,0,1,0	25,36,39,33	1,0,0,0	198	99	1	1	1.0,1.0,0.944,1.0	0.926,1.0,1.0,1.0	0.004
44703	ENSMUSG00000020198	Ap3d1	chr10	-	80729696	80729857	80727881	80727989	80729977	80730058	44703	1,0,2,1	82,72,100,76	2,0,1,2	73,97,90,78	198	99	1	1	0.006,0.0,0.01,0.007	0.014,0.0,0.006,0.013	-0.003
44704	ENSMUSG00000003345	Csnk1g2	chr10	+	80631888	80631993	80622779	80622950	80634213	80634641	44704	1,0,0,1	12,2,12,13	0,0,0,0	12,9,16,10	198	99	1	1	0.04,0.0,0.0,0.037	0.0,0.0,0.0,0.0	0.019
44705	ENSMUSG00000078441	Scamp4	chr10	+	80609212	80609424	80608802	80608850	80609640	80609797	44705	0,0,1,0	0,0,0,0	0,1,2,0	0,1,0,0	198	99	1	1	NA,NA,1.0,NA	NA,0.333,1.0,NA	0.334
44706	ENSMUSG00000078441	Scamp4	chr10	+	80609212	80609458	80608802	80608850	80609640	80609797	44706	5,4,10,10	0,0,0,0	11,11,9,15	0,1,0,0	198	99	1	1	1.0,1.0,1.0,1.0	1.0,0.846,1.0,1.0	0.038
44707	ENSMUSG00000078441	Scamp4	chr10	+	80609212	80609458	80608802	80608850	80611027	80611129	44707	0,0,1,1	0,0,0,0	1,0,0,1	1,0,0,0	198	99	1	1	NA,NA,1.0,1.0	0.333,NA,NA,1.0	0.334
44708	ENSMUSG00000078441	Scamp4	chr10	+	80609329	80609424	80608802	80608850	80609640	80609797	44708	21,16,23,28	0,0,0,0	23,35,25,22	0,1,0,0	194	99	1	1	1.0,1.0,1.0,1.0	1.0,0.947,1.0,1.0	0.013
44709	ENSMUSG00000078441	Scamp4	chr10	+	80613891	80614068	80612341	80612459	80614603	80615783	44709	1,0,0,0	14,23,28,22	1,0,1,0	25,22,21,23	198	99	1	1	0.034,0.0,0.0,0.0	0.02,0.0,0.023,0.0	-0.002
44710	ENSMUSG00000047417	Rexo1	chr10	-	80547527	80547591	80546301	80546465	80547772	80547986	44710	1,1,1,0	21,25,33,18	1,5,0,2	15,24,16,12	163	99	0.0321104	0.619521	0.028,0.024,0.018,0.0	0.039,0.112,0.0,0.092	-0.043
44711	ENSMUSG00000047417	Rexo1	chr10	-	80549064	80549189	80548431	80548533	80549332	80551065	44711	0,1,1,5	32,17,29,14	4,5,4,3	15,34,19,27	198	99	0.0276541	0.566729	0.0,0.029,0.017,0.152	0.118,0.068,0.095,0.053	-0.034
44712	ENSMUSG00000020167	Tcf3	chr10	-	80410404	80410624	80410053	80410274	80412826	80413062	44712	0,1,0,0	1,4,5,4	2,0,0,0	2,3,4,2	198	99	1	1	0.0,0.111,0.0,0.0	0.333,0.0,0.0,0.0	-0.056
44713	ENSMUSG00000020167	Tcf3	chr10	-	80412826	80413022	80410397	80410624	80413204	80413337	44713	0,3,0,0	3,5,7,11	1,0,2,0	1,5,5,6	198	99	1	1	0.0,0.231,0.0,0.0	0.333,0.0,0.167,0.0	-0.067
44714	ENSMUSG00000020167	Tcf3	chr10	-	80419466	80419623	80418765	80418815	80420020	80420088	44714	8,6,9,9	3,0,0,0	13,5,8,3	0,0,1,0	198	99	0.628407	1	0.571,1.0,1.0,1.0	1.0,1.0,0.8,1.0	-0.057
44715	ENSMUSG00000035486	Plk5	chr10	+	80358216	80358334	80357983	80358091	80358786	80358916	44715	0,3,0,0	2,1,5,5	2,2,5,0	1,2,6,0	198	99	1	1	0.0,0.6,0.0,0.0	0.5,0.333,0.294,NA	-0.226
44716	ENSMUSG00000035486	Plk5	chr10	+	80358216	80358358	80357983	80358091	80358786	80358916	44716	33,29,39,29	2,1,5,5	24,55,51,24	1,2,6,0	198	99	0.141566	1	0.892,0.935,0.796,0.744	0.923,0.932,0.81,1.0	-0.075
44717	ENSMUSG00000035486	Plk5	chr10	+	80358216	80358361	80357983	80358091	80358786	80358916	44717	0,4,0,0	2,1,5,5	2,1,2,0	1,2,6,0	198	99	1	1	0.0,0.667,0.0,0.0	0.5,0.2,0.143,NA	-0.114
44718	ENSMUSG00000035486	Plk5	chr10	+	80358216	80358382	80357983	80358091	80358786	80358916	44718	2,3,1,0	2,1,5,5	2,1,2,0	1,2,6,0	198	99	1	1	0.333,0.6,0.091,0.0	0.5,0.2,0.143,NA	-0.025
44719	ENSMUSG00000035486	Plk5	chr10	+	80358241	80358334	80357976	80358091	80358786	80358916	44719	50,41,61,49	2,1,5,5	49,76,59,38	1,2,6,0	192	99	0.228256	1	0.928,0.955,0.863,0.835	0.962,0.951,0.835,1.0	-0.042
44720	ENSMUSG00000035486	Plk5	chr10	+	80358241	80358358	80357983	80358091	80358747	80358916	44720	52,47,67,54	3,0,1,1	52,81,66,46	0,0,3,0	198	99	0.481076	1	0.897,1.0,0.971,0.964	1.0,1.0,0.917,1.0	-0.021
44721	ENSMUSG00000035486	Plk5	chr10	+	80358241	80358361	80357976	80358091	80358786	80358916	44721	51,46,63,50	2,1,5,5	51,80,64,43	1,2,6,0	198	99	0.20594	1	0.927,0.958,0.863,0.833	0.962,0.952,0.842,1.0	-0.044
44722	ENSMUSG00000035486	Plk5	chr10	+	80358241	80358382	80357976	80358091	80358786	80358916	44722	53,45,64,50	2,1,5,5	51,80,64,43	1,2,6,0	198	99	0.2125	1	0.93,0.957,0.865,0.833	0.962,0.952,0.842,1.0	-0.043
44723	ENSMUSG00000043822	Adamtsl5	chr10	-	80342306	80342490	80342058	80342222	80342908	80343020	44723	3,2,3,3	0,0,0,0	3,6,6,5	0,1,0,0	198	99	1	1	1.0,1.0,1.0,1.0	1.0,0.75,1.0,1.0	0.063
44724	ENSMUSG00000043822	Adamtsl5	chr10	-	80342306	80342699	80342058	80342222	80342908	80343020	44724	3,2,3,4	0,0,0,0	3,5,7,5	0,1,0,0	198	99	1	1	1.0,1.0,1.0,1.0	1.0,0.714,1.0,1.0	0.072
44725	ENSMUSG00000020131	Pcsk4	chr10	-	80322080	80322245	80321282	80321951	80322723	80323127	44725	2,6,5,6	0,1,1,0	4,5,3,2	1,0,0,0	198	99	1	1	1.0,0.75,0.714,1.0	0.667,1.0,1.0,1.0	-0.051
44726	ENSMUSG00000020131	Pcsk4	chr10	-	80322080	80322245	80321286	80321921	80322723	80323127	44726	0,1,1,0	0,0,1,0	1,1,1,0	0,1,0,0	198	99	1	1	NA,1.0,0.333,NA	1.0,0.333,1.0,NA	-0.111
44727	ENSMUSG00000020131	Pcsk4	chr10	-	80322135	80322209	80321286	80321921	80322723	80322848	44727	8,6,7,14	0,0,1,0	4,14,8,6	0,1,0,0	173	99	1	1	1.0,1.0,0.8,1.0	1.0,0.889,1.0,1.0	-0.022
44728	ENSMUSG00000020131	Pcsk4	chr10	-	80322135	80322209	80321286	80321951	80322723	80322848	44728	9,11,7,9	0,1,1,0	8,18,8,4	1,0,0,0	173	99	1	1	1.0,0.863,0.8,1.0	0.821,1.0,1.0,1.0	-0.039
44729	ENSMUSG00000020131	Pcsk4	chr10	-	80322135	80322245	80321286	80321921	80322723	80323127	44729	0,1,0,4	0,0,1,0	0,1,1,1	0,1,0,0	198	99	1	1	NA,1.0,0.0,1.0	NA,0.333,1.0,1.0	-0.111
44730	ENSMUSG00000020131	Pcsk4	chr10	-	80322135	80322245	80321286	80321951	80322723	80323127	44730	1,4,0,1	0,1,1,0	3,4,1,0	1,0,0,0	198	99	1	1	1.0,0.667,0.0,1.0	0.6,1.0,1.0,NA	-0.2
44731	ENSMUSG00000020131	Pcsk4	chr10	-	80323321	80323600	80322989	80323175	80323672	80323776	44731	3,2,11,4	0,0,2,0	1,6,11,0	0,1,0,0	198	99	1	1	1.0,1.0,0.733,1.0	1.0,0.75,1.0,NA	0.017
44732	ENSMUSG00000020131	Pcsk4	chr10	-	80323383	80323600	80322989	80323175	80323672	80323776	44732	4,3,11,6	0,0,2,0	2,7,10,2	0,1,0,0	198	99	1	1	1.0,1.0,0.733,1.0	1.0,0.778,1.0,1.0	-0.011
44733	ENSMUSG00000020131	Pcsk4	chr10	-	80326159	80326188	80325949	80326078	80328945	80329050	44733	0,0,1,1	2,0,0,2	0,1,0,0	0,0,0,0	128	99	1	1	0.0,NA,1.0,0.279	NA,1.0,NA,NA	-0.574
44734	ENSMUSG00000045193	Cirbp	chr10	+	80169107	80169144	80167885	80167916	80169807	80170129	44734	0,0,0,1	281,247,347,295	0,0,0,0	285,430,318,239	136	99	1	1	0.0,0.0,0.0,0.002	0.0,0.0,0.0,0.0	0.001
44735	ENSMUSG00000045193	Cirbp	chr10	+	80170981	80171032	80170693	80170764	80172413	80172512	44735	132,125,185,137	11,11,10,5	115,214,158,134	3,5,7,7	150	99	0.0252383	0.534231	0.888,0.882,0.924,0.948	0.962,0.966,0.937,0.927	-0.038
44736	ENSMUSG00000045193	Cirbp	chr10	+	80170981	80171069	80170693	80170764	80172413	80172512	44736	228,193,278,221	11,11,10,5	177,308,260,197	3,5,7,7	187	99	0.0363806	0.670141	0.916,0.903,0.936,0.959	0.969,0.97,0.952,0.937	-0.029
44737	ENSMUSG00000035640	Cbarp	chr10	-	80132816	80133185	80130550	80132251	80134560	80134681	44737	47,44,86,41	0,1,0,0	42,79,54,49	0,0,0,0	198	99	1	1	1.0,0.957,1.0,1.0	1.0,1.0,1.0,1.0	-0.011
44738	ENSMUSG00000035640	Cbarp	chr10	-	80133008	80133185	80130550	80132251	80134560	80134681	44738	47,44,88,41	0,1,0,0	42,79,54,49	0,0,0,0	198	99	1	1	1.0,0.957,1.0,1.0	1.0,1.0,1.0,1.0	-0.011
44739	ENSMUSG00000035640	Cbarp	chr10	-	80136689	80136743	80136349	80136575	80136873	80136938	44739	17,24,43,20	0,0,0,1	30,25,12,26	0,1,0,0	153	99	1	1	1.0,1.0,1.0,0.928	1.0,0.942,1.0,1.0	-0.004
44740	ENSMUSG00000035640	Cbarp	chr10	-	80136693	80136743	80136349	80136494	80136873	80136938	44740	16,24,41,20	19,11,13,14	26,23,12,24	15,26,19,11	149	99	0.299058	1	0.359,0.592,0.677,0.487	0.535,0.37,0.296,0.592	0.081
44742	ENSMUSG00000003068	Stk11	chr10	+	80117384	80117546	80116353	80116907	80117664	80117814	44742	2,0,0,2	0,0,0,0	1,1,1,0	0,0,0,1	198	99	1	1	1.0,NA,NA,1.0	1.0,1.0,1.0,0.0	0.25
44743	ENSMUSG00000003068	Stk11	chr10	+	80117384	80117546	80116353	80116907	80124801	80124885	44743	1,0,0,0	61,61,96,65	0,0,1,0	51,113,82,65	198	99	1	1	0.008,0.0,0.0,0.0	0.0,0.0,0.006,0.0	0.001
44744	ENSMUSG00000003068	Stk11	chr10	+	80126032	80126169	80125374	80125568	80126232	80126369	44744	81,71,108,83	1,1,10,2	77,102,81,58	1,6,3,2	198	99	0.696449	1	0.976,0.973,0.844,0.954	0.975,0.895,0.931,0.935	0.003
44745	ENSMUSG00000003068	Stk11	chr10	+	80126045	80126165	80125478	80125568	80126232	80126369	44745	92,75,103,81	1,1,10,2	73,89,83,55	1,6,3,2	198	99	0.677511	1	0.979,0.974,0.837,0.953	0.973,0.881,0.933,0.932	0.006
44746	ENSMUSG00000003068	Stk11	chr10	+	80126045	80126169	80125478	80125568	80126232	80126369	44746	2,0,0,0	1,1,10,2	1,0,1,0	1,6,3,2	198	99	1	1	0.5,0.0,0.0,0.0	0.333,0.0,0.143,0.0	0.006
44747	ENSMUSG00000003068	Stk11	chr10	+	80126074	80126165	80125478	80125568	80126232	80126369	44747	85,72,99,76	1,1,10,2	64,82,82,53	1,6,3,2	190	99	0.692708	1	0.978,0.974,0.838,0.952	0.971,0.877,0.934,0.932	0.007
44748	ENSMUSG00000003068	Stk11	chr10	+	80126074	80126169	80125478	80125568	80126232	80126369	44748	0,1,0,0	1,1,10,2	2,0,1,0	1,6,3,2	194	99	1	1	0.0,0.338,0.0,0.0	0.505,0.0,0.145,0.0	-0.078
44749	ENSMUSG00000003068	Stk11	chr10	+	80129522	80129696	80127957	80128100	80129904	80130111	44749	0,2,0,0	78,56,96,75	0,0,3,0	55,92,66,48	198	99	1	1	0.0,0.018,0.0,0.0	0.0,0.0,0.022,0.0	-0.001
44750	ENSMUSG00000003068	Stk11	chr10	+	80129522	80129700	80127957	80128100	80129904	80130111	44750	0,4,2,2	78,56,96,75	5,4,5,3	55,92,66,48	198	99	0.0209757	0.470245	0.0,0.034,0.01,0.013	0.043,0.021,0.036,0.03	-0.018
44752	ENSMUSG00000050567	Maml1	chr11	-	50290554	50290674	50265594	50267010	50291725	50292311	44752	2,3,0,0	7,7,4,12	1,1,0,2	1,6,7,3	198	99	0.905404	1	0.125,0.176,0.0,0.0	0.333,0.077,0.0,0.25	-0.09
44753	ENSMUSG00000013858	Tmem259	chr10	-	79978391	79978424	79977962	79978320	79978547	79978605	44753	31,18,19,16	0,0,1,0	19,28,19,30	0,2,0,1	132	99	1	1	1.0,1.0,0.934,1.0	1.0,0.913,1.0,0.957	0.016
44754	ENSMUSG00000013858	Tmem259	chr10	-	79978395	79978424	79978187	79978320	79978547	79978605	44754	3,2,4,0	0,0,1,0	3,3,1,4	0,2,0,1	128	99	1	1	1.0,1.0,0.756,NA	1.0,0.537,1.0,0.756	0.095
44755	ENSMUSG00000013858	Tmem259	chr10	-	79978395	79978475	79978187	79978320	79978547	79978605	44755	27,26,39,42	0,0,1,0	39,60,32,34	0,2,0,1	179	99	1	1	1.0,1.0,0.956,1.0	1.0,0.943,1.0,0.95	0.016
44756	ENSMUSG00000013858	Tmem259	chr10	-	79981527	79981684	79979495	79979753	79983909	79984330	44756	1,0,2,3	97,64,121,92	1,0,0,3	73,98,97,62	198	99	1	1	0.005,0.0,0.008,0.016	0.007,0.0,0.0,0.024	0
44757	ENSMUSG00000035773	Kiss1r	chr10	+	79921084	79921247	79920694	79920830	79921551	79922273	44757	0,1,0,3	0,0,0,1	0,0,2,2	0,1,0,0	198	99	1	1	NA,1.0,NA,0.6	NA,0.0,1.0,1.0	0.133
44758	ENSMUSG00000035781	R3hdm4	chr10	-	79913555	79913681	79913224	79913346	79916822	79917006	44758	6,3,6,0	0,1,0,1	3,3,1,3	1,0,0,2	198	99	1	1	1.0,0.6,1.0,0.0	0.6,1.0,1.0,0.429	-0.107
44759	ENSMUSG00000035781	R3hdm4	chr10	-	79913555	79913711	79913224	79913346	79916822	79916930	44759	31,30,44,55	0,1,0,1	41,74,44,39	1,0,0,2	198	99	1	1	1.0,0.938,1.0,0.965	0.953,1.0,1.0,0.907	0.011
44760	ENSMUSG00000035781	R3hdm4	chr10	-	79913556	79913681	79913224	79913346	79916822	79917006	44760	85,54,83,89	0,1,0,1	68,124,77,72	1,0,0,2	198	99	1	1	1.0,0.964,1.0,0.978	0.971,1.0,1.0,0.947	0.006
44761	ENSMUSG00000035781	R3hdm4	chr10	-	79913944	79914255	79913556	79913711	79916822	79917006	44761	1,0,1,0	31,30,44,55	0,0,0,0	41,74,44,37	198	99	1	1	0.016,0.0,0.011,0.0	0.0,0.0,0.0,0.0	0.007
44762	ENSMUSG00000035781	R3hdm4	chr10	-	79914145	79914255	79913556	79913711	79916822	79917006	44762	1,0,0,1	31,30,44,55	1,2,0,0	41,74,44,37	198	99	1	1	0.016,0.0,0.0,0.009	0.012,0.013,0.0,0.0	0
44763	ENSMUSG00000035781	R3hdm4	chr10	-	79915346	79915479	79913556	79913711	79916822	79917006	44763	0,0,0,2	31,30,44,55	0,3,0,0	41,74,44,37	198	99	1	1	0.0,0.0,0.0,0.018	0.0,0.02,0.0,0.0	-0.001
44764	ENSMUSG00000048612	Myof	chr19	-	37928353	37928410	37926982	37926994	37930985	37931062	44764	0,1,0,0	4,0,8,5	0,0,0,0	6,7,3,11	156	99	1	1	0.0,1.0,0.0,0.0	0.0,0.0,0.0,0.0	0.25
44765	ENSMUSG00000048612	Myof	chr19	-	37969906	37969945	37968327	37968452	37972174	37972257	44765	14,1,3,5	0,0,0,0	13,15,14,9	0,0,1,0	138	99	1	1	1.0,1.0,1.0,1.0	1.0,1.0,0.909,1.0	0.023
44766	ENSMUSG00000022865	Cxadr	chr16	+	78332834	78333002	78328953	78329158	78333361	78333517	44766	0,2,1,1	34,25,51,43	0,0,0,0	19,44,27,39	198	99	1	1	0.0,0.038,0.01,0.011	0.0,0.0,0.0,0.0	0.015
44767	ENSMUSG00000054206	Gzmm	chr10	+	79694123	79694262	79693757	79694027	79694350	79694617	44767	41,43,51,73	0,1,1,0	49,136,85,76	0,0,0,1	198	99	1	1	1.0,0.956,0.962,1.0	1.0,1.0,1.0,0.974	-0.014
44768	ENSMUSG00000020307	Cdc34	chr10	+	79685179	79685367	79685004	79685102	79687848	79688394	44768	88,63,83,94	0,1,4,0	75,121,64,69	2,2,2,0	198	99	0.583203	1	1.0,0.969,0.912,1.0	0.949,0.968,0.941,1.0	0.006
44769	ENSMUSG00000020307	Cdc34	chr10	+	79685316	79685367	79685004	79685102	79687848	79688394	44769	51,33,46,54	0,1,4,0	37,68,29,34	2,2,2,0	150	99	0.510782	1	1.0,0.956,0.884,1.0	0.924,0.957,0.905,1.0	0.013
44770	ENSMUSG00000021978	Extl3	chr14	-	65080379	65080470	65075583	65078189	65097996	65098106	44770	43,36,46,55	5,7,17,7	23,50,33,33	3,11,3,5	190	99	0.418627	1	0.818,0.728,0.585,0.804	0.8,0.703,0.851,0.775	-0.049
44771	ENSMUSG00000021978	Extl3	chr14	-	65080379	65080805	65075583	65078189	65097996	65098106	44771	50,39,48,58	5,7,17,7	25,55,40,38	3,11,3,5	198	99	0.345675	1	0.833,0.736,0.585,0.806	0.806,0.714,0.87,0.792	-0.056
44772	ENSMUSG00000021978	Extl3	chr14	-	65080569	65080805	65080379	65080475	65097996	65098106	44772	1,0,0,0	37,23,50,35	0,2,0,1	23,43,39,32	198	99	1	1	0.013,0.0,0.0,0.0	0.0,0.023,0.0,0.015	-0.006
44773	ENSMUSG00000021978	Extl3	chr14	-	65080670	65080805	65080379	65080475	65097996	65098106	44773	1,0,0,0	37,23,50,35	1,1,0,2	23,43,39,32	198	99	1	1	0.013,0.0,0.0,0.0	0.021,0.011,0.0,0.03	-0.012
44774	ENSMUSG00000021978	Extl3	chr14	-	65080688	65080805	65080379	65080475	65097996	65098106	44774	1,1,0,0	37,23,50,35	0,1,0,1	23,43,39,32	198	99	1	1	0.013,0.021,0.0,0.0	0.0,0.011,0.0,0.015	0.002
44775	ENSMUSG00000042570	Mier2	chr10	-	79545564	79545663	79545044	79545196	79547654	79547724	44775	1,0,3,1	35,28,38,31	3,1,0,0	20,37,21,18	198	99	1	1	0.014,0.0,0.038,0.016	0.07,0.013,0.0,0.0	-0.004
44777	ENSMUSG00000059439	Bcas3	chr11	+	85368576	85368744	85365551	85365627	85371056	85371163	44777	0,0,1,2	53,55,71,56	0,0,0,0	44,85,35,42	198	99	1	1	0.0,0.0,0.007,0.018	0.0,0.0,0.0,0.0	0.006
44778	ENSMUSG00000059439	Bcas3	chr11	+	85395338	85395586	85371056	85371163	85415651	85415724	44778	24,17,25,18	0,0,0,0	18,34,19,21	0,1,0,2	198	99	1	1	1.0,1.0,1.0,1.0	1.0,0.944,1.0,0.84	0.054
44779	ENSMUSG00000059439	Bcas3	chr11	+	85436865	85436993	85415651	85415724	85451660	85451768	44779	0,0,0,0	54,59,68,57	1,1,0,6	47,85,40,34	198	99	0.609937	1	0.0,0.0,0.0,0.0	0.011,0.006,0.0,0.081	-0.025
44780	ENSMUSG00000059439	Bcas3	chr11	+	85509427	85509485	85495827	85495961	85531792	85531943	44780	23,20,30,26	1,1,0,0	15,21,28,21	0,1,1,1	157	99	1	1	0.935,0.927,1.0,1.0	1.0,0.93,0.946,0.93	0.014
44781	ENSMUSG00000059439	Bcas3	chr11	+	85515934	85515949	85509637	85509692	85531792	85531943	44781	2,0,2,3	53,33,56,48	0,1,0,0	39,75,56,40	114	99	0.700458	1	0.032,0.0,0.03,0.051	0.0,0.011,0.0,0.0	0.025
44782	ENSMUSG00000059439	Bcas3	chr11	+	85575520	85575544	85559070	85559171	85576781	85576882	44782	0,0,0,0	37,29,36,29	1,0,0,0	19,49,22,31	123	99	1	1	0.0,0.0,0.0,0.0	0.041,0.0,0.0,0.0	-0.01
44783	ENSMUSG00000059439	Bcas3	chr11	+	85575523	85575544	85559070	85559171	85576781	85576882	44783	0,0,0,0	37,29,36,29	0,0,0,2	19,49,22,31	120	99	1	1	0.0,0.0,0.0,0.0	0.0,0.0,0.0,0.051	-0.013
44784	ENSMUSG00000073164	2410018L13Rik	chr12	-	22959855	22960254	22958351	22958457	22992787	22992848	44784	3,5,5,7	0,0,0,1	3,3,3,5	1,1,0,1	198	99	1	1	1.0,1.0,1.0,0.778	0.6,0.6,1.0,0.714	0.216
44785	ENSMUSG00000001211	Agpat3	chr10	-	78274355	78274437	78274071	78274270	78278009	78278436	44785	1,5,3,0	930,768,1060,1025	2,5,2,3	668,1131,818,695	181	99	1	1	0.001,0.004,0.002,0.0	0.002,0.002,0.001,0.002	0
44786	ENSMUSG00000001211	Agpat3	chr10	-	78274355	78274813	78274071	78274270	78278009	78278436	44786	0,2,1,2	930,768,1060,1025	2,1,0,0	668,1131,818,695	198	99	1	1	0.0,0.001,0.0,0.001	0.001,0.0,0.0,0.0	0
44787	ENSMUSG00000001211	Agpat3	chr10	-	78274698	78274813	78274071	78274270	78278009	78278436	44787	0,0,2,2	930,768,1060,1025	0,0,0,0	668,1131,818,695	198	99	1	1	0.0,0.0,0.001,0.001	0.0,0.0,0.0,0.0	0.001
44788	ENSMUSG00000001211	Agpat3	chr10	-	78284707	78284738	78284312	78284350	78284994	78285164	44788	12,4,10,14	580,434,641,574	2,16,12,4	388,637,510,432	130	99	0.82363	1	0.016,0.007,0.012,0.018	0.004,0.019,0.018,0.007	0.001
44789	ENSMUSG00000001211	Agpat3	chr10	-	78284707	78285105	78284312	78284350	78287846	78288073	44789	42,38,40,49	4,8,12,7	32,33,37,27	4,8,9,1	198	99	0.694142	1	0.84,0.704,0.625,0.778	0.8,0.673,0.673,0.931	-0.032
44790	ENSMUSG00000001211	Agpat3	chr10	-	78284707	78285164	78284312	78284350	78287846	78288073	44790	600,545,694,665	4,8,12,7	458,733,581,418	4,8,9,1	198	99	0.390616	1	0.987,0.971,0.967,0.979	0.983,0.979,0.97,0.995	-0.006
44791	ENSMUSG00000001211	Agpat3	chr10	-	78284994	78285105	78284188	78284350	78287846	78288073	44791	611,468,676,611	4,8,12,7	420,660,537,455	4,8,9,1	198	99	0.393361	1	0.987,0.967,0.966,0.978	0.981,0.976,0.968,0.996	-0.006
44792	ENSMUSG00000001211	Agpat3	chr10	-	78304491	78304600	78287865	78288073	78307276	78307550	44792	4,0,2,1	661,571,929,683	0,2,0,0	572,807,669,519	198	99	1	1	0.003,0.0,0.001,0.001	0.0,0.001,0.0,0.0	0.001
44793	ENSMUSG00000001211	Agpat3	chr10	-	78329275	78329336	78287846	78288073	78347437	78347504	44793	31,38,39,34	0,0,0,0	37,31,33,33	0,0,0,1	160	99	1	1	1.0,1.0,1.0,1.0	1.0,1.0,1.0,0.953	0.012
44794	ENSMUSG00000001211	Agpat3	chr10	-	78347437	78347504	78287865	78288073	78351626	78351711	44794	0,0,0,2	4,0,0,0	1,1,0,1	0,0,0,0	166	99	1	1	0.0,NA,NA,1.0	1.0,1.0,NA,1.0	-0.5
44795	ENSMUSG00000001211	Agpat3	chr10	-	78347437	78347504	78329275	78329336	78351626	78351711	44795	0,0,1,2	17,16,29,30	2,2,0,0	27,34,22,21	166	99	1	1	0.0,0.0,0.02,0.038	0.042,0.034,0.0,0.0	-0.005
44796	ENSMUSG00000032834	Pwp2	chr10	-	78172632	78172681	78170909	78172134	78173380	78173455	44796	0,0,1,0	4,8,7,5	0,2,0,0	14,18,13,14	148	99	1	1	0.0,0.0,0.087,0.0	0.0,0.069,0.0,0.0	0.004
44797	ENSMUSG00000020284	1810043G02Rik	chr10	+	77983941	77984005	77983515	77983591	77984418	77984479	44797	0,1,0,0	22,20,41,29	0,0,2,0	31,32,28,44	163	99	1	1	0.0,0.029,0.0,0.0	0.0,0.0,0.042,0.0	-0.003
44798	ENSMUSG00000020284	1810043G02Rik	chr10	+	77984418	77984847	77983515	77983591	77985038	77985096	44798	22,20,41,29	1,0,0,0	31,37,28,45	0,0,0,0	198	99	1	1	0.917,1.0,1.0,1.0	1.0,1.0,1.0,1.0	-0.021
44799	ENSMUSG00000020124	Usp15	chr10	-	123127963	123128029	123127677	123127869	123128148	123128232	44799	42,31,64,50	1,0,0,0	65,65,48,46	0,0,1,0	165	99	1	1	0.962,1.0,1.0,1.0	1.0,1.0,0.966,1.0	-0.001
44800	ENSMUSG00000020124	Usp15	chr10	-	123127965	123128029	123127677	123127869	123128148	123128232	44800	0,0,0,0	1,0,0,0	0,0,1,0	0,0,1,0	163	99	1	1	0.0,NA,NA,NA	NA,NA,0.378,NA	-0.378
44801	ENSMUSG00000020124	Usp15	chr10	-	123127965	123128058	123127677	123127869	123128148	123128232	44801	54,34,59,34	1,0,0,0	56,65,54,36	0,0,1,0	192	99	1	1	0.965,1.0,1.0,1.0	1.0,1.0,0.965,1.0	0
44802	ENSMUSG00000020124	Usp15	chr10	-	123131251	123131451	123130940	123131165	123132955	123133129	44802	90,55,77,61	0,0,3,2	50,128,70,65	2,0,1,0	198	99	0.374789	1	1.0,1.0,0.928,0.938	0.926,1.0,0.972,1.0	-0.008
44803	ENSMUSG00000020124	Usp15	chr10	-	123150961	123151125	123146793	123146938	123153040	123153127	44803	0,1,7,4	30,13,31,21	10,9,3,5	30,31,11,28	198	99	0.0169264	0.412199	0.0,0.037,0.101,0.087	0.143,0.127,0.12,0.082	-0.062
44804	ENSMUSG00000020124	Usp15	chr10	-	123159648	123159744	123153040	123153127	123163592	123163654	44804	1,0,0,3	16,10,26,10	0,0,0,2	13,33,15,16	195	99	1	1	0.031,0.0,0.0,0.132	0.0,0.0,0.0,0.06	0.026
44805	ENSMUSG00000020124	Usp15	chr10	-	123159648	123159747	123153040	123153127	123163592	123163654	44805	1,0,0,2	16,10,26,10	1,0,0,2	13,33,15,16	198	99	1	1	0.03,0.0,0.0,0.091	0.037,0.0,0.0,0.059	0.006
44806	ENSMUSG00000020124	Usp15	chr10	-	123178336	123178521	123175842	123175973	123181672	123181800	44806	2,2,0,0	60,52,110,79	0,0,0,0	85,134,89,89	198	99	1	1	0.016,0.019,0.0,0.0	0.0,0.0,0.0,0.0	0.009
44807	ENSMUSG00000032977	Fam207a	chr10	-	77497255	77497513	77489997	77490066	77503845	77503914	44807	48,33,41,31	0,0,1,0	40,48,33,44	0,0,0,0	198	99	1	1	1.0,1.0,0.953,1.0	1.0,1.0,1.0,1.0	-0.012
44808	ENSMUSG00000020262	Adarb1	chr10	-	77296545	77296654	77295697	77295876	77303172	77303354	44808	0,1,1,0	66,68,87,80	1,0,0,0	57,84,76,57	198	99	1	1	0.0,0.007,0.006,0.0	0.009,0.0,0.0,0.0	0.001
44809	ENSMUSG00000020262	Adarb1	chr10	-	77302558	77302651	77295697	77295876	77303172	77303354	44809	2,0,0,0	66,68,87,80	1,0,0,1	57,84,76,57	192	99	1	1	0.015,0.0,0.0,0.0	0.009,0.0,0.0,0.009	-0.001
44810	ENSMUSG00000020262	Adarb1	chr10	-	77329229	77329405	77325865	77325940	77359566	77359735	44810	1,0,0,1	73,53,93,94	0,2,0,0	60,98,68,54	198	99	1	1	0.007,0.0,0.0,0.005	0.0,0.01,0.0,0.0	0.001
44811	ENSMUSG00000020262	Adarb1	chr10	-	77356901	77357068	77325865	77325940	77359566	77359735	44811	0,1,2,1	73,53,93,94	3,1,4,0	60,98,68,54	198	99	0.89706	1	0.0,0.009,0.011,0.005	0.024,0.005,0.029,0.0	-0.008
44812	ENSMUSG00000020262	Adarb1	chr10	-	77407548	77407608	77359566	77359735	77418094	77418270	44812	1,0,3,1	63,42,48,50	0,0,0,0	39,57,67,44	159	99	1	1	0.01,0.0,0.037,0.012	0.0,0.0,0.0,0.0	0.015
44813	ENSMUSG00000001436	Slc19a1	chr10	+	77046670	77046824	77044760	77044902	77049539	77050432	44813	1,1,0,1	23,13,24,13	0,0,1,0	9,25,14,11	198	99	1	1	0.021,0.037,0.0,0.037	0.0,0.0,0.034,0.0	0.015
44814	ENSMUSG00000001120	Pcbp3	chr10	-	76767863	76767916	76763221	76763384	76770259	76770319	44814	168,119,194,187	0,2,0,0	144,268,147,162	4,7,0,0	152	99	0.402223	1	1.0,0.975,1.0,1.0	0.959,0.961,1.0,1.0	0.014
44815	ENSMUSG00000001120	Pcbp3	chr10	-	76785056	76785147	76781831	76781873	76788390	76788519	44815	5,10,10,10	1,0,0,0	20,21,16,14	0,0,0,0	190	99	1	1	0.723,1.0,1.0,1.0	1.0,1.0,1.0,1.0	-0.069
44816	ENSMUSG00000001120	Pcbp3	chr10	-	76785056	76785214	76781831	76781873	76788390	76788422	44816	296,251,325,261	1,0,0,0	296,353,318,241	0,0,0,0	198	99	1	1	0.993,1.0,1.0,1.0	1.0,1.0,1.0,1.0	-0.002
44817	ENSMUSG00000001120	Pcbp3	chr10	-	76785070	76785147	76781831	76781873	76788390	76788519	44817	158,123,164,150	1,0,0,0	148,231,191,130	0,0,0,0	176	99	1	1	0.989,1.0,1.0,1.0	1.0,1.0,1.0,1.0	-0.003
44818	ENSMUSG00000001120	Pcbp3	chr10	-	76785139	76785147	76781831	76781873	76788390	76788519	44818	9,2,6,1	1,0,0,0	10,6,2,1	0,0,0,0	107	99	1	1	0.893,1.0,1.0,1.0	1.0,1.0,1.0,1.0	-0.027
44819	ENSMUSG00000001120	Pcbp3	chr10	-	76788390	76788519	76785056	76785214	76789700	76789869	44819	301,251,331,264	0,0,0,0	285,348,311,235	0,2,0,1	198	99	1	1	1.0,1.0,1.0,1.0	1.0,0.989,1.0,0.992	0.005
44820	ENSMUSG00000001120	Pcbp3	chr10	-	76789793	76789869	76781831	76781873	76797794	76797864	44820	441,316,456,397	0,0,0,0	403,490,478,350	0,3,0,0	175	99	1	1	1.0,1.0,1.0,1.0	1.0,0.989,1.0,1.0	0.003
44821	ENSMUSG00000001120	Pcbp3	chr10	-	76794036	76794186	76789802	76789869	76797794	76797911	44821	2,3,7,3	543,392,562,501	7,6,5,6	494,608,576,438	198	99	1	1	0.002,0.004,0.006,0.003	0.007,0.005,0.004,0.007	-0.002
44822	ENSMUSG00000001120	Pcbp3	chr10	-	76797783	76797911	76789802	76789869	76800759	76800914	44822	0,0,0,2	1,0,0,0	0,0,1,0	0,0,0,0	198	99	1	1	0.0,NA,NA,1.0	NA,NA,1.0,NA	-0.5
44823	ENSMUSG00000001120	Pcbp3	chr10	-	76800033	76800126	76799528	76799552	76800759	76800914	44823	0,2,0,1	467,322,471,461	1,0,4,0	387,529,442,372	192	99	1	1	0.0,0.003,0.0,0.001	0.001,0.0,0.005,0.0	-0.001
44824	ENSMUSG00000001120	Pcbp3	chr10	-	76804819	76804934	76800759	76800914	76816609	76816706	44824	8,1,5,3	74,99,122,113	4,1,3,6	142,145,113,114	198	99	0.262309	1	0.051,0.005,0.02,0.013	0.014,0.003,0.013,0.026	0.008
44825	ENSMUSG00000001120	Pcbp3	chr10	-	76804819	76804934	76800759	76800914	76822729	76822797	44825	17,4,8,8	367,344,416,397	8,7,5,7	354,494,386,364	198	99	0.73085	1	0.023,0.006,0.01,0.01	0.011,0.007,0.006,0.01	0.004
44826	ENSMUSG00000001120	Pcbp3	chr10	-	76804819	76804934	76800759	76800914	76825859	76825992	44826	8,1,7,3	92,88,114,103	3,1,5,5	96,138,98,102	198	99	0.253447	1	0.042,0.006,0.03,0.014	0.015,0.004,0.025,0.024	0.006
44827	ENSMUSG00000001120	Pcbp3	chr10	-	76811645	76811847	76800759	76800914	76822729	76822797	44827	0,0,0,0	367,344,416,397	0,4,1,0	354,494,386,364	198	99	1	1	0.0,0.0,0.0,0.0	0.0,0.004,0.001,0.0	-0.001
44828	ENSMUSG00000001120	Pcbp3	chr10	-	76811695	76811847	76800759	76800914	76822729	76822797	44828	0,0,0,1	367,344,416,397	0,0,1,0	354,494,386,364	198	99	1	1	0.0,0.0,0.0,0.001	0.0,0.0,0.001,0.0	0
44829	ENSMUSG00000001120	Pcbp3	chr10	-	76822510	76822823	76800759	76800914	76825859	76825992	44829	22,22,21,20	92,88,114,103	15,35,34,32	96,138,98,102	198	99	0.193876	1	0.107,0.111,0.084,0.088	0.072,0.113,0.148,0.136	-0.02
44830	ENSMUSG00000001120	Pcbp3	chr10	-	76822593	76822823	76800759	76800914	76825859	76825992	44830	1,0,0,2	92,88,114,103	1,0,1,2	96,138,98,102	198	99	1	1	0.005,0.0,0.0,0.01	0.005,0.0,0.005,0.01	-0.001
44831	ENSMUSG00000001120	Pcbp3	chr10	-	76822729	76822823	76800759	76800914	76825859	76825992	44831	367,343,415,394	92,88,114,103	351,493,386,362	96,138,98,102	193	99	0.688834	1	0.672,0.667,0.651,0.662	0.652,0.647,0.669,0.645	0.01
44832	ENSMUSG00000001120	Pcbp3	chr10	-	76846206	76846382	76825859	76825992	76847735	76847812	44832	1,0,1,0	37,33,40,41	0,8,1,5	23,68,59,42	198	99	0.0123125	0.337895	0.013,0.0,0.012,0.0	0.0,0.056,0.008,0.056	-0.024
44833	ENSMUSG00000001120	Pcbp3	chr10	-	76846240	76846382	76825859	76825992	76847735	76847812	44833	0,0,1,0	37,33,40,41	0,6,3,4	23,68,59,42	198	99	0.0339198	0.642905	0.0,0.0,0.012,0.0	0.0,0.042,0.025,0.045	-0.025
44834	ENSMUSG00000001120	Pcbp3	chr10	-	76847735	76847812	76825859	76825988	76892556	76892656	44834	18,16,31,18	0,1,0,0	22,31,21,30	0,0,0,0	176	99	1	1	1.0,0.9,1.0,1.0	1.0,1.0,1.0,1.0	-0.025
44835	ENSMUSG00000001120	Pcbp3	chr10	-	76847735	76847812	76825859	76825992	76856642	76856829	44835	26,24,33,30	1,1,0,0	18,50,51,38	0,0,0,0	176	99	1	1	0.936,0.931,1.0,1.0	1.0,1.0,1.0,1.0	-0.033
44836	ENSMUSG00000001120	Pcbp3	chr10	-	76856642	76856829	76825859	76825992	76892556	76892656	44836	3,1,6,3	58,44,63,48	4,8,3,2	44,45,37,32	198	99	0.139327	1	0.025,0.011,0.045,0.03	0.043,0.082,0.039,0.03	-0.021
44837	ENSMUSG00000001120	Pcbp3	chr10	-	76856642	76856829	76847735	76847812	76892556	76892656	44837	2,1,6,3	25,25,39,27	4,8,3,2	27,40,29,34	198	99	0.43655	1	0.038,0.02,0.071,0.053	0.069,0.091,0.049,0.029	-0.014
44838	ENSMUSG00000001120	Pcbp3	chr10	-	76856642	76856829	76850221	76850348	76892556	76892656	44838	3,0,6,3	3,1,11,7	4,8,3,2	10,6,9,7	198	99	0.931412	1	0.333,0.0,0.214,0.176	0.167,0.4,0.143,0.125	-0.028
44839	ENSMUSG00000001120	Pcbp3	chr10	-	76856741	76856829	76850221	76850348	76892556	76892656	44839	2,0,6,2	3,1,11,7	4,8,2,2	10,6,9,7	187	99	0.623561	1	0.261,0.0,0.224,0.131	0.175,0.414,0.105,0.131	-0.052
44840	ENSMUSG00000001120	Pcbp3	chr10	-	76956220	76956486	76892556	76892656	76961747	76961887	44840	0,1,0,0	58,42,78,63	2,3,0,3	49,86,69,63	198	99	0.953409	1	0.0,0.012,0.0,0.0	0.02,0.017,0.0,0.023	-0.012
44841	ENSMUSG00000022332	Khdrbs3	chr15	+	69029116	69029213	69024699	69024839	69029714	69029910	44841	0,0,1,0	484,440,525,461	0,0,0,1	438,535,464,392	196	99	1	1	0.0,0.0,0.001,0.0	0.0,0.0,0.0,0.001	0
44842	ENSMUSG00000022332	Khdrbs3	chr15	+	69029116	69029215	69024699	69024839	69029714	69029910	44842	0,0,0,0	484,440,525,461	0,0,0,2	438,535,464,392	198	99	1	1	0.0,0.0,0.0,0.0	0.0,0.0,0.0,0.003	-0.001
44843	ENSMUSG00000022332	Khdrbs3	chr15	+	69029714	69029906	69024699	69024839	69049378	69049461	44843	495,445,539,483	0,0,0,0	442,541,464,403	1,0,0,0	198	99	1	1	1.0,1.0,1.0,1.0	0.995,1.0,1.0,1.0	0.001
44844	ENSMUSG00000022332	Khdrbs3	chr15	+	69087580	69087708	69049378	69049461	69091133	69091192	44844	1,3,11,5	197,162,252,247	6,3,4,1	233,296,237,229	198	99	0.885522	1	0.003,0.009,0.021,0.01	0.013,0.005,0.008,0.002	0.004
44845	ENSMUSG00000031483	Erlin2	chr8	+	27024591	27024742	27023900	27024165	27024833	27024927	44845	0,1,0,1	0,2,1,0	0,2,0,0	0,0,0,1	198	99	1	1	NA,0.2,0.0,1.0	NA,1.0,NA,0.0	-0.1
44846	ENSMUSG00000031483	Erlin2	chr8	+	27024591	27024927	27023900	27024165	27025056	27025178	44846	2,2,1,2	12,5,6,14	0,2,5,0	8,23,8,5	198	99	0.519054	1	0.077,0.167,0.077,0.067	0.0,0.042,0.238,0.0	0.027
44847	ENSMUSG00000031483	Erlin2	chr8	+	27024591	27024943	27023900	27024165	27025056	27025178	44847	0,0,0,0	12,5,6,14	1,2,0,0	8,23,8,5	198	99	1	1	0.0,0.0,0.0,0.0	0.059,0.042,0.0,0.0	-0.025
44849	ENSMUSG00000031483	Erlin2	chr8	+	27024833	27024943	27023806	27023906	27025056	27025178	44849	1,1,1,2	51,48,54,63	2,0,1,2	51,94,59,52	198	99	1	1	0.01,0.01,0.009,0.016	0.019,0.0,0.008,0.019	0
44850	ENSMUSG00000031483	Erlin2	chr8	+	27024833	27024943	27023865	27024165	27025056	27025178	44850	0,2,0,0	12,5,6,14	1,0,0,1	8,23,8,5	198	99	1	1	0.0,0.167,0.0,0.0	0.059,0.0,0.0,0.091	0.004
44851	ENSMUSG00000049764	Zfp280b	chr10	+	76032952	76033075	76032653	76032749	76038233	76043234	44851	0,4,1,1	8,11,15,6	4,0,5,1	12,15,6,7	198	99	0.23338	1	0.0,0.154,0.032,0.077	0.143,0.0,0.294,0.067	-0.06
44852	ENSMUSG00000009035	Tmem184b	chr15	-	79363541	79363678	79360683	79362885	79365284	79365479	44852	3,3,3,2	7,1,8,6	3,6,4,5	3,3,4,5	198	99	0.111113	1	0.176,0.6,0.158,0.143	0.333,0.5,0.333,0.333	-0.105
44853	ENSMUSG00000009035	Tmem184b	chr15	-	79363541	79363759	79360683	79362885	79365284	79365479	44853	0,1,0,0	7,1,8,6	0,0,0,1	3,3,4,5	198	99	1	1	0.0,0.333,0.0,0.0	0.0,0.0,0.0,0.091	0.061
44854	ENSMUSG00000009035	Tmem184b	chr15	-	79363657	79363678	79360683	79362885	79365284	79365479	44854	24,9,22,13	7,1,8,6	26,26,22,15	3,3,4,5	120	99	0.0978979	1	0.739,0.881,0.694,0.641	0.877,0.877,0.819,0.712	-0.083
44855	ENSMUSG00000009035	Tmem184b	chr15	-	79363657	79363759	79360683	79362885	79365284	79365479	44855	8,2,11,3	7,1,8,6	9,5,7,4	3,3,4,5	198	99	0.35274	1	0.364,0.5,0.407,0.2	0.6,0.455,0.467,0.286	-0.084
44856	ENSMUSG00000009035	Tmem184b	chr15	-	79365786	79365905	79365284	79365479	79366586	79366678	44856	12,11,18,8	3,0,0,2	21,15,12,23	0,0,0,0	198	99	0.138605	1	0.667,1.0,1.0,0.667	1.0,1.0,1.0,1.0	-0.167
44857	ENSMUSG00000024843	Chka	chr19	+	3871002	3871062	3864647	3864759	3874768	3874798	44857	0,3,2,6	2,4,1,2	1,5,0,4	2,0,1,3	159	99	0.871371	1	0.0,0.318,0.555,0.651	0.237,1.0,0.0,0.454	-0.042
44858	ENSMUSG00000024843	Chka	chr19	+	3874768	3874798	3864647	3864759	3875734	3875788	44858	2,6,3,2	4,5,20,13	3,3,6,7	11,10,9,6	129	99	0.298048	1	0.277,0.479,0.103,0.106	0.173,0.187,0.338,0.472	-0.051
44859	ENSMUSG00000024843	Chka	chr19	+	3874768	3874798	3871002	3871062	3875734	3875788	44859	0,4,2,0	0,0,0,0	2,7,5,9	0,2,0,1	129	99	1	1	NA,1.0,1.0,NA	1.0,0.729,1.0,0.874	0.099
44860	ENSMUSG00000024843	Chka	chr19	+	3875366	3875471	3874663	3874798	3875734	3875788	44860	0,0,4,2	2,6,2,1	4,1,2,0	5,5,10,10	198	99	0.918399	1	0.0,0.0,0.5,0.5	0.286,0.091,0.091,0.0	0.133
44861	ENSMUSG00000001663	Gstt1	chr10	-	75797679	75797880	75797042	75797130	75798384	75798584	44861	2,3,5,4	11,5,10,19	1,2,4,2	11,18,13,9	198	99	0.186893	1	0.083,0.231,0.2,0.095	0.043,0.053,0.133,0.1	0.07
44862	ENSMUSG00000020196	Cabin1	chr10	-	75646874	75646909	75646109	75646687	75648056	75648221	44862	4,9,6,10	0,0,0,2	10,13,8,11	1,3,2,1	134	99	0.00463364	0.175076	1.0,1.0,1.0,0.787	0.881,0.762,0.747,0.89	0.127
44863	ENSMUSG00000020196	Cabin1	chr10	-	75646874	75647113	75646109	75646687	75648056	75648221	44863	22,20,26,36	0,0,0,2	25,41,28,27	1,3,2,1	198	99	0.0193149	0.447901	1.0,1.0,1.0,0.9	0.926,0.872,0.875,0.931	0.074
44864	ENSMUSG00000020196	Cabin1	chr10	-	75699912	75700095	75694714	75695046	75713539	75713631	44864	63,56,92,87	0,0,0,1	64,102,74,71	0,0,0,1	198	99	1	1	1.0,1.0,1.0,0.978	1.0,1.0,1.0,0.973	0.001
44865	ENSMUSG00000020196	Cabin1	chr10	-	75712134	75712281	75699912	75700095	75713452	75713631	44865	1,0,0,3	17,16,26,17	1,1,0,2	21,26,27,27	198	99	1	1	0.029,0.0,0.0,0.081	0.023,0.019,0.0,0.036	0.008
44866	ENSMUSG00000020196	Cabin1	chr10	-	75721277	75721539	75717437	75717698	75725180	75725385	44866	28,20,31,23	0,0,0,1	30,25,20,25	0,0,0,0	198	99	1	1	1.0,1.0,1.0,0.92	1.0,1.0,1.0,1.0	-0.02
44867	ENSMUSG00000020196	Cabin1	chr10	-	75729025	75729135	75726857	75727019	75732399	75732515	44867	1,0,4,3	13,26,31,17	2,4,3,0	23,28,34,19	198	99	0.894625	1	0.037,0.0,0.061,0.081	0.042,0.067,0.042,0.0	0.007
44868	ENSMUSG00000072640	Lyrm9	chr11	+	78836017	78836154	78826583	78826636	78838089	78838293	44868	20,21,21,19	0,0,2,0	21,19,24,31	0,0,1,0	198	99	1	1	1.0,1.0,0.84,1.0	1.0,1.0,0.923,1.0	-0.021
44869	ENSMUSG00000020180	Snrpd3	chr10	+	75530505	75530675	75519313	75519460	75532176	75532369	44869	0,0,0,0	76,70,85,96	0,0,2,0	104,112,120,91	198	99	1	1	0.0,0.0,0.0,0.0	0.0,0.0,0.008,0.0	-0.002
44870	ENSMUSG00000033416	Gucd1	chr10	-	75509065	75509291	75508964	75508969	75509591	75510123	44870	0,0,0,1	30,18,21,28	0,0,1,0	24,31,27,28	198	99	1	1	0.0,0.0,0.0,0.018	0.0,0.0,0.018,0.0	0
44871	ENSMUSG00000033416	Gucd1	chr10	-	75510228	75510411	75510031	75510123	75511120	75511286	44871	0,0,0,0	38,44,57,45	3,7,7,1	45,80,37,48	198	99	0.000368161	0.0285876	0.0,0.0,0.0,0.0	0.032,0.042,0.086,0.01	-0.043
44872	ENSMUSG00000033416	Gucd1	chr10	-	75510911	75510987	75510031	75510123	75511120	75511286	44872	0,2,2,0	38,44,57,45	0,2,0,1	45,80,37,48	175	99	1	1	0.0,0.025,0.019,0.0	0.0,0.014,0.0,0.012	0.004
44873	ENSMUSG00000033416	Gucd1	chr10	-	75517153	75517255	75511920	75512156	75517740	75517886	44873	27,28,31,25	2,4,2,2	23,41,39,36	2,3,1,0	198	99	0.0830383	1	0.871,0.778,0.886,0.862	0.852,0.872,0.951,1.0	-0.069
44874	ENSMUSG00000033416	Gucd1	chr10	-	75517153	75517397	75511920	75512156	75517740	75517886	44874	27,29,31,25	2,4,2,2	23,40,37,36	2,3,1,0	198	99	0.0906087	1	0.871,0.784,0.886,0.862	0.852,0.87,0.949,1.0	-0.067
44875	ENSMUSG00000033444	Specc1l	chr10	+	75228754	75228838	75212072	75212219	75230681	75230871	44875	0,0,4,2	35,27,45,39	1,0,0,1	35,40,29,24	183	99	0.582732	1	0.0,0.0,0.046,0.027	0.015,0.0,0.0,0.022	0.009
44876	ENSMUSG00000033444	Specc1l	chr10	+	75228754	75228931	75212072	75212219	75230681	75230871	44876	2,0,6,2	35,27,45,39	0,1,2,3	35,40,29,24	198	99	0.277405	1	0.028,0.0,0.063,0.025	0.0,0.012,0.033,0.059	0.003
44877	ENSMUSG00000033444	Specc1l	chr10	+	75267498	75267595	75263278	75263370	75274016	75274100	44877	40,58,61,57	0,0,0,1	56,74,79,35	0,0,0,0	196	99	1	1	1.0,1.0,1.0,0.966	1.0,1.0,1.0,1.0	-0.008
44878	ENSMUSG00000033444	Specc1l	chr10	+	75274669	75274830	75274016	75274100	75276770	75276927	44878	1,0,1,1	27,28,29,50	2,3,0,0	47,50,26,32	198	99	1	1	0.018,0.0,0.017,0.01	0.021,0.029,0.0,0.0	-0.001
44879	ENSMUSG00000033444	Specc1l	chr10	+	75277651	75277855	75276770	75276927	75279858	75279961	44879	0,2,0,0	35,49,42,54	0,0,0,0	34,47,49,39	198	99	1	1	0.0,0.02,0.0,0.0	0.0,0.0,0.0,0.0	0.005
44880	ENSMUSG00000015937	H2afy	chr13	-	56088251	56088435	56084195	56084285	56089757	56090058	44880	6,4,0,2	131,100,137,159	1,5,4,0	112,207,159,140	198	99	0.906824	1	0.022,0.02,0.0,0.006	0.004,0.012,0.012,0.0	0.005
44881	ENSMUSG00000015937	H2afy	chr13	-	56088255	56088342	56084195	56084285	56089757	56090058	44881	1,5,0,3	131,100,137,159	1,0,0,0	112,207,159,140	186	99	1	1	0.004,0.026,0.0,0.01	0.005,0.0,0.0,0.0	0.009
44882	ENSMUSG00000015937	H2afy	chr13	-	56088255	56088342	56084195	56084285	56096123	56096234	44882	3,3,3,3	2,0,1,0	2,2,1,0	0,0,5,0	186	99	1	1	0.444,1.0,0.615,1.0	1.0,1.0,0.096,NA	0.066
44883	ENSMUSG00000015937	H2afy	chr13	-	56088255	56088435	56084195	56084285	56089757	56090058	44883	1,3,0,2	131,100,137,159	1,0,0,0	112,207,159,140	198	99	1	1	0.004,0.015,0.0,0.006	0.004,0.0,0.0,0.0	0.005
44884	ENSMUSG00000015937	H2afy	chr13	-	56095601	56095641	56089757	56089857	56096123	56096231	44884	6,8,11,6	158,120,135,142	11,8,13,4	137,174,172,136	139	99	0.878259	1	0.026,0.045,0.055,0.029	0.054,0.032,0.051,0.021	-0.001
44885	ENSMUSG00000015937	H2afy	chr13	-	56095606	56095641	56089757	56089857	56096123	56096231	44885	9,8,9,5	158,120,135,142	10,8,13,4	137,174,172,136	134	99	0.989361	1	0.04,0.047,0.047,0.025	0.051,0.033,0.053,0.021	0
44886	ENSMUSG00000015937	H2afy	chr13	-	56104327	56104499	56096123	56096231	56104888	56104995	44886	137,109,125,156	0,0,0,0	107,205,149,112	0,1,0,0	198	99	1	1	1.0,1.0,1.0,1.0	1.0,0.99,1.0,1.0	0.002
44887	ENSMUSG00000015937	H2afy	chr13	-	56128276	56128600	56104888	56104995	56135345	56135631	44887	123,90,161,139	0,1,0,0	121,185,147,110	0,0,0,0	198	99	1	1	1.0,0.978,1.0,1.0	1.0,1.0,1.0,1.0	-0.006
44888	ENSMUSG00000024581	Napg	chr18	+	62986387	62986477	62986178	62986288	62986953	62987024	44888	24,26,28,38	0,0,0,0	31,36,34,27	2,0,1,0	189	99	1	1	1.0,1.0,1.0,1.0	0.89,1.0,0.947,1.0	0.041
44889	ENSMUSG00000024581	Napg	chr18	+	62992340	62992600	62991800	62991879	62994311	62994575	44889	6,8,7,10	36,28,47,56	11,4,3,0	73,78,50,44	198	99	0.00232004	0.111162	0.077,0.125,0.069,0.082	0.07,0.025,0.029,0.0	0.057
44890	ENSMUSG00000024581	Napg	chr18	+	62993781	62993948	62991800	62991879	62994311	62994575	44890	0,0,0,0	36,28,47,56	1,1,0,0	73,78,50,44	198	99	1	1	0.0,0.0,0.0,0.0	0.007,0.006,0.0,0.0	-0.003
44891	ENSMUSG00000024581	Napg	chr18	+	62993848	62993948	62991800	62991879	62994311	62994575	44891	1,0,0,0	36,28,47,56	1,1,0,0	73,78,50,44	198	99	1	1	0.014,0.0,0.0,0.0	0.007,0.006,0.0,0.0	0
44892	ENSMUSG00000024581	Napg	chr18	+	62995202	62995225	62994962	62995092	62996816	62999450	44892	0,2,1,1	44,47,50,42	0,0,0,0	45,55,41,38	122	99	1	1	0.0,0.033,0.016,0.019	0.0,0.0,0.0,0.0	0.017
44893	ENSMUSG00000052613	Pcdh15	chr10	+	73822878	73823011	73821882	73822263	73947027	73947146	44893	0,0,0,0	65,60,74,55	0,0,1,1	120,108,78,78	198	99	1	1	0.0,0.0,0.0,0.0	0.0,0.0,0.006,0.006	-0.003
44894	ENSMUSG00000052613	Pcdh15	chr10	+	73822878	73823011	73821942	73822259	73947027	73947146	44894	0,0,2,1	310,381,473,393	2,0,1,0	502,494,363,427	198	99	1	1	0.0,0.0,0.002,0.001	0.002,0.0,0.001,0.0	0
44895	ENSMUSG00000052613	Pcdh15	chr10	+	73861186	73861267	73821882	73822263	73947027	73947146	44895	0,0,3,0	65,60,74,55	0,0,0,0	120,108,78,78	180	99	1	1	0.0,0.0,0.022,0.0	0.0,0.0,0.0,0.0	0.005
44896	ENSMUSG00000052613	Pcdh15	chr10	+	73861186	73861267	73821942	73822259	73947027	73947146	44896	2,1,2,0	310,381,473,393	0,0,3,1	502,494,363,427	180	99	1	1	0.004,0.001,0.002,0.0	0.0,0.0,0.005,0.001	0
44897	ENSMUSG00000052613	Pcdh15	chr10	+	73947032	73947146	73821942	73822259	74051092	74051107	44897	19,29,35,23	0,0,0,0	37,33,32,30	0,0,0,1	198	99	1	1	1.0,1.0,1.0,1.0	1.0,1.0,1.0,0.938	0.016
44898	ENSMUSG00000052613	Pcdh15	chr10	+	73947032	73947146	73821942	73822259	74051597	74051663	44898	225,246,323,271	0,1,1,1	340,345,274,303	4,3,4,0	198	99	0.733952	1	1.0,0.992,0.994,0.993	0.977,0.983,0.972,1.0	0.012
44899	ENSMUSG00000052613	Pcdh15	chr10	+	73949356	73949405	73947055	73947146	74051092	74051107	44899	0,0,0,0	18,29,35,23	1,0,0,0	35,33,27,30	148	99	1	1	0.0,0.0,0.0,0.0	0.019,0.0,0.0,0.0	-0.005
44900	ENSMUSG00000052613	Pcdh15	chr10	+	73979066	73979181	73947055	73947146	74051092	74051107	44900	0,0,0,2	18,29,35,23	0,0,2,0	35,33,27,30	198	99	1	1	0.0,0.0,0.0,0.042	0.0,0.0,0.036,0.0	0.002
44901	ENSMUSG00000052613	Pcdh15	chr10	+	74012254	74012422	73947055	73947146	74051092	74051107	44901	0,3,0,0	18,29,35,23	0,0,0,0	35,33,27,30	198	99	1	1	0.0,0.049,0.0,0.0	0.0,0.0,0.0,0.0	0.012
44903	ENSMUSG00000052613	Pcdh15	chr10	+	74051092	74051112	73947027	73947146	74051597	74051663	44903	0,3,2,1	224,246,323,271	7,5,7,4	338,345,269,303	119	99	0.404494	1	0.0,0.01,0.005,0.003	0.017,0.012,0.021,0.011	-0.011
44904	ENSMUSG00000052613	Pcdh15	chr10	+	74083558	74083643	74051597	74051663	74170448	74170609	44904	0,0,0,0	229,265,316,265	0,1,0,0	321,328,252,282	184	99	1	1	0.0,0.0,0.0,0.0	0.0,0.002,0.0,0.0	-0.001
44905	ENSMUSG00000052613	Pcdh15	chr10	+	74105503	74105597	74051597	74051663	74170448	74170609	44905	0,6,0,0	229,265,316,265	0,0,0,0	321,328,252,282	193	99	1	1	0.0,0.011,0.0,0.0	0.0,0.0,0.0,0.0	0.003
44906	ENSMUSG00000052613	Pcdh15	chr10	+	74151115	74151219	74051597	74051663	74170448	74170609	44906	8,1,8,8	229,265,316,265	7,10,1,5	321,328,252,282	198	99	0.88064	1	0.017,0.002,0.013,0.015	0.011,0.015,0.002,0.009	0.003
44907	ENSMUSG00000052613	Pcdh15	chr10	+	74151115	74151219	74051597	74051663	74185273	74185429	44907	4,0,6,2	12,17,16,17	2,3,0,0	29,20,21,18	198	99	0.0103377	0.302924	0.143,0.0,0.158,0.056	0.033,0.07,0.0,0.0	0.064
44908	ENSMUSG00000052613	Pcdh15	chr10	+	74170431	74170609	74051597	74051663	74185273	74185429	44908	208,213,278,244	12,17,16,17	271,294,241,229	29,20,21,18	198	99	0.148571	1	0.897,0.862,0.897,0.878	0.824,0.88,0.852,0.864	0.028
44909	ENSMUSG00000052613	Pcdh15	chr10	+	74170448	74170609	74051597	74051663	74172707	74172789	44909	232,266,323,276	0,0,0,0	323,335,255,285	0,0,1,0	198	99	1	1	1.0,1.0,1.0,1.0	1.0,1.0,0.992,1.0	0.002
44910	ENSMUSG00000052613	Pcdh15	chr10	+	74170448	74170609	74151115	74151219	74185273	74185429	44910	212,214,279,250	0,0,0,0	277,301,242,234	1,0,0,0	198	99	1	1	1.0,1.0,1.0,1.0	0.993,1.0,1.0,1.0	0.002
44911	ENSMUSG00000052613	Pcdh15	chr10	+	74172707	74172789	74051597	74051663	74185273	74185429	44911	2,9,3,1	12,17,16,17	7,4,3,2	29,20,21,18	181	99	0.79474	1	0.084,0.225,0.093,0.031	0.117,0.099,0.072,0.057	0.022
44912	ENSMUSG00000052613	Pcdh15	chr10	+	74172707	74172789	74170448	74170609	74185273	74185429	44912	5,10,10,12	208,213,277,244	9,11,5,5	271,294,241,229	181	99	0.233204	1	0.013,0.025,0.019,0.026	0.018,0.02,0.011,0.012	0.005
44914	ENSMUSG00000052613	Pcdh15	chr10	+	74210376	74210486	74185273	74185429	74222359	74222470	44914	358,381,433,355	0,0,0,0	511,450,333,364	1,1,0,0	198	99	1	1	1.0,1.0,1.0,1.0	0.996,0.996,1.0,1.0	0.002
44915	ENSMUSG00000052613	Pcdh15	chr10	+	74226804	74226920	74222359	74222470	74230209	74230380	44915	0,0,0,2	337,350,397,324	0,5,1,0	462,457,352,354	198	99	1	1	0.0,0.0,0.0,0.003	0.0,0.005,0.001,0.0	-0.001
44916	ENSMUSG00000052613	Pcdh15	chr10	+	74226804	74227077	74222359	74222470	74230209	74230380	44916	0,0,0,2	337,350,397,324	1,0,1,0	462,457,352,354	198	99	1	1	0.0,0.0,0.0,0.003	0.001,0.0,0.001,0.0	0
44917	ENSMUSG00000052613	Pcdh15	chr10	+	74226804	74227138	74222359	74222470	74230209	74230380	44917	0,0,0,2	337,350,397,324	0,0,2,0	462,457,352,354	198	99	1	1	0.0,0.0,0.0,0.003	0.0,0.0,0.003,0.0	0
44918	ENSMUSG00000052613	Pcdh15	chr10	+	74226859	74226920	74222359	74222470	74230209	74230380	44918	0,0,0,0	337,350,397,324	0,6,0,0	462,457,352,354	160	99	1	1	0.0,0.0,0.0,0.0	0.0,0.008,0.0,0.0	-0.002
44919	ENSMUSG00000052613	Pcdh15	chr10	+	74226859	74227077	74222359	74222470	74230209	74230380	44919	0,0,0,0	337,350,397,324	1,2,0,0	462,457,352,354	198	99	1	1	0.0,0.0,0.0,0.0	0.001,0.002,0.0,0.0	-0.001
44920	ENSMUSG00000052613	Pcdh15	chr10	+	74226859	74227138	74222359	74222470	74230209	74230380	44920	0,0,0,0	337,350,397,324	0,2,1,0	462,457,352,354	198	99	1	1	0.0,0.0,0.0,0.0	0.0,0.002,0.001,0.0	-0.001
44921	ENSMUSG00000052613	Pcdh15	chr10	+	74227000	74227077	74222359	74222470	74230209	74230380	44921	0,0,0,0	337,350,397,324	1,0,0,0	462,457,352,354	176	99	1	1	0.0,0.0,0.0,0.0	0.001,0.0,0.0,0.0	0
44922	ENSMUSG00000052613	Pcdh15	chr10	+	74227000	74227138	74222359	74222470	74230209	74230380	44922	0,0,0,0	337,350,397,324	0,1,1,0	462,457,352,354	198	99	1	1	0.0,0.0,0.0,0.0	0.0,0.001,0.001,0.0	-0.001
44923	ENSMUSG00000052613	Pcdh15	chr10	+	74289939	74290002	74230209	74230380	74290966	74291075	44923	0,0,0,0	288,297,296,250	0,0,0,1	436,386,290,303	162	99	1	1	0.0,0.0,0.0,0.0	0.0,0.0,0.0,0.002	-0.001
44924	ENSMUSG00000052613	Pcdh15	chr10	+	74296171	74296189	74290970	74291075	74303093	74303206	44924	1,0,1,0	240,277,296,276	0,0,0,0	402,387,265,269	117	99	1	1	0.004,0.0,0.003,0.0	0.0,0.0,0.0,0.0	0.002
44925	ENSMUSG00000052613	Pcdh15	chr10	+	74300190	74300292	74290970	74291075	74303093	74303206	44925	0,1,1,2	240,277,296,276	0,3,3,0	402,387,265,269	198	99	1	1	0.0,0.002,0.002,0.004	0.0,0.004,0.006,0.0	-0.001
44926	ENSMUSG00000052613	Pcdh15	chr10	+	74307761	74308023	74303150	74303206	74316962	74317264	44926	0,1,0,0	226,242,259,256	0,0,1,0	326,304,215,223	198	99	1	1	0.0,0.002,0.0,0.0	0.0,0.0,0.002,0.0	0
44927	ENSMUSG00000052613	Pcdh15	chr10	+	74385871	74385960	74379332	74379412	74396350	74396479	44927	95,145,170,135	1,0,1,0	163,198,140,149	1,0,0,0	188	99	1	1	0.98,1.0,0.989,1.0	0.988,1.0,1.0,1.0	-0.005
44928	ENSMUSG00000052613	Pcdh15	chr10	+	74401117	74401131	74396350	74396479	74450155	74450461	44928	0,0,0,0	163,221,283,240	0,1,0,0	298,298,198,217	113	99	1	1	0.0,0.0,0.0,0.0	0.0,0.003,0.0,0.0	-0.001
44929	ENSMUSG00000052613	Pcdh15	chr10	+	74408424	74408521	74396350	74396479	74450155	74450461	44929	0,3,0,0	163,221,283,240	1,3,2,1	298,298,198,217	196	99	1	1	0.0,0.007,0.0,0.0	0.002,0.005,0.005,0.002	-0.002
44930	ENSMUSG00000052613	Pcdh15	chr10	+	74503695	74503748	74502685	74502795	74504667	74504808	44930	0,0,0,1	85,86,132,101	1,0,0,0	96,175,113,92	152	99	1	1	0.0,0.0,0.0,0.006	0.007,0.0,0.0,0.0	0
44931	ENSMUSG00000052613	Pcdh15	chr10	+	74626133	74626155	74624204	74624423	74626686	74626842	44931	5,9,11,14	0,0,3,0	16,16,17,16	0,2,2,0	121	99	0.345369	1	1.0,1.0,0.75,1.0	1.0,0.867,0.874,1.0	0.002
44932	ENSMUSG00000019923	Zwint	chr10	+	72655704	72655835	72654895	72654977	72655982	72656073	44932	0,0,2,0	504,445,633,584	5,0,0,0	511,754,543,495	198	99	1	1	0.0,0.0,0.002,0.0	0.005,0.0,0.0,0.0	-0.001
44933	ENSMUSG00000019923	Zwint	chr10	+	72655704	72656073	72654895	72654977	72656237	72656361	44933	352,262,423,374	1,0,1,2	331,497,329,279	1,2,0,1	198	99	1	1	0.994,1.0,0.995,0.989	0.994,0.992,1.0,0.993	0
44934	ENSMUSG00000019923	Zwint	chr10	+	72655835	72656073	72654895	72654977	72656237	72656361	44934	352,262,424,376	1,0,1,2	331,498,329,279	1,2,0,1	198	99	1	1	0.994,1.0,0.995,0.989	0.994,0.992,1.0,0.993	0
44935	ENSMUSG00000019923	Zwint	chr10	+	72665220	72665272	72657265	72657388	72673965	72674964	44935	0,0,0,0	234,171,261,208	0,0,0,1	239,351,196,196	151	99	1	1	0.0,0.0,0.0,0.0	0.0,0.0,0.0,0.003	-0.001
44936	ENSMUSG00000037747	Phyhipl	chr10	-	70569247	70569314	70568901	70569076	70570822	70571019	44936	0,0,1,0	130,135,135,149	0,0,0,0	132,198,131,101	166	99	1	1	0.0,0.0,0.004,0.0	0.0,0.0,0.0,0.0	0.001
44937	ENSMUSG00000069601	Ank3	chr10	+	69898427	69898542	69898227	69898326	69898993	69899089	44937	2,0,0,0	113,113,127,112	0,0,0,0	118,131,140,118	198	99	1	1	0.009,0.0,0.0,0.0	0.0,0.0,0.0,0.0	0.002
44938	ENSMUSG00000069601	Ank3	chr10	+	69956667	69956766	69955925	69956150	69958917	69959072	44938	7,2,5,5	100,70,98,85	4,7,1,6	74,125,76,88	198	99	0.811806	1	0.034,0.014,0.025,0.029	0.026,0.027,0.007,0.033	0.002
44939	ENSMUSG00000069601	Ank3	chr10	+	69980718	69980850	69980322	69980394	69982115	69982197	44939	20,18,24,33	12,26,22,24	25,33,28,22	25,28,15,22	198	99	0.803112	1	0.455,0.257,0.353,0.407	0.333,0.371,0.483,0.333	-0.012
44940	ENSMUSG00000069601	Ank3	chr10	+	69980742	69980850	69980322	69980394	69982115	69982197	44940	19,20,24,33	12,26,22,24	26,34,31,22	25,28,15,22	198	99	0.696402	1	0.442,0.278,0.353,0.407	0.342,0.378,0.508,0.333	-0.02
44941	ENSMUSG00000069601	Ank3	chr10	+	69980784	69980850	69980322	69980394	69982115	69982197	44941	15,21,21,30	12,26,22,24	22,28,22,24	25,28,15,22	165	99	0.88533	1	0.429,0.326,0.364,0.429	0.346,0.375,0.468,0.396	-0.009
44942	ENSMUSG00000069601	Ank3	chr10	+	69980809	69980850	69980322	69980394	69982115	69982197	44942	12,16,19,28	12,26,22,24	18,26,20,24	25,28,15,22	140	99	0.685095	1	0.414,0.303,0.379,0.452	0.337,0.396,0.485,0.435	-0.026
44943	ENSMUSG00000069601	Ank3	chr10	+	69993536	69993762	69992090	69992475	69994371	69994446	44943	18,11,33,11	21,25,14,16	11,27,18,15	16,29,22,17	198	99	0.831271	1	0.3,0.18,0.541,0.256	0.256,0.318,0.29,0.306	0.027
44944	ENSMUSG00000069601	Ank3	chr10	+	69997597	69997732	69994371	69994446	69998094	69998226	44944	0,0,2,0	103,86,142,122	0,0,0,0	81,162,132,131	198	99	1	1	0.0,0.0,0.007,0.0	0.0,0.0,0.0,0.0	0.002
44945	ENSMUSG00000069601	Ank3	chr10	+	70002102	70002231	69999354	69999498	70002510	70002601	44945	1,1,3,2	82,40,85,70	0,0,0,0	53,90,76,61	198	99	1	1	0.006,0.012,0.017,0.014	0.0,0.0,0.0,0.0	0.012
44946	ENSMUSG00000069601	Ank3	chr10	+	70015816	70015834	70015570	70015653	70023831	70027438	44946	0,0,2,0	120,63,87,114	0,0,0,0	93,106,102,73	117	99	1	1	0.0,0.0,0.019,0.0	0.0,0.0,0.0,0.0	0.005
44947	ENSMUSG00000061559	Wdr61	chr9	-	54722833	54722880	54720259	54720352	54724050	54724357	44947	19,20,29,25	0,0,0,0	13,33,31,13	1,0,0,0	146	99	1	1	1.0,1.0,1.0,1.0	0.898,1.0,1.0,1.0	0.025
44948	ENSMUSG00000061559	Wdr61	chr9	-	54731381	54731437	54730633	54730656	54734368	54734482	44948	23,8,18,27	0,0,0,2	15,20,17,12	0,1,0,0	155	99	1	1	1.0,1.0,1.0,0.896	1.0,0.927,1.0,1.0	-0.008
44949	ENSMUSG00000061559	Wdr61	chr9	-	54731386	54731700	54730633	54730661	54734474	54734517	44949	25,31,39,49	0,0,2,0	35,57,35,38	0,0,0,0	198	99	1	1	1.0,1.0,0.907,1.0	1.0,1.0,1.0,1.0	-0.023
44950	ENSMUSG00000021275	Tecpr2	chr12	+	110891768	110891810	110889263	110889326	110896086	110896374	44950	0,0,3,3	13,18,24,10	0,0,2,0	18,22,6,14	141	99	0.340095	1	0.0,0.0,0.081,0.174	0.0,0.0,0.19,0.0	0.016
44951	ENSMUSG00000021275	Tecpr2	chr12	+	110896093	110896374	110889263	110889326	110914649	110914778	44951	21,18,22,11	0,0,0,1	10,27,13,17	0,1,0,0	198	99	1	1	1.0,1.0,1.0,0.846	1.0,0.931,1.0,1.0	-0.021
44952	ENSMUSG00000032534	Cep63	chr9	-	102606940	102607439	102602841	102603075	102613294	102613417	44952	32,22,34,28	0,0,2,2	22,31,25,18	0,2,2,0	198	99	0.948378	1	1.0,1.0,0.895,0.875	1.0,0.886,0.862,1.0	0.005
44953	ENSMUSG00000032534	Cep63	chr9	-	102607382	102607439	102602841	102603075	102613294	102613417	44953	12,13,16,11	0,0,2,2	12,16,10,11	0,2,2,0	156	99	1	1	1.0,1.0,0.835,0.777	1.0,0.835,0.76,1.0	0.004
44954	ENSMUSG00000032534	Cep63	chr9	-	102621272	102621324	102619691	102619760	102623555	102623593	44954	1,1,4,3	0,0,1,0	3,1,0,4	2,2,0,1	151	99	1	1	1.0,1.0,0.724,1.0	0.496,0.247,NA,0.724	0.442
44955	ENSMUSG00000019947	Arid5b	chr10	-	68138645	68138781	68134993	68135106	68186025	68186256	44955	0,0,2,3	50,25,47,29	0,3,1,0	41,48,32,30	198	99	1	1	0.0,0.0,0.021,0.049	0.0,0.03,0.015,0.0	0.006
44956	ENSMUSG00000037855	Zfp365	chr10	-	67889952	67889983	67886102	67889091	67897433	67897614	44956	73,45,57,58	3,1,1,0	58,78,39,45	3,1,1,0	130	99	1	1	0.949,0.972,0.977,1.0	0.936,0.983,0.967,1.0	0.003
44957	ENSMUSG00000037855	Zfp365	chr10	-	67900867	67901030	67897433	67897614	67901204	67901337	44957	1,0,4,0	75,53,89,70	3,4,0,0	55,72,53,48	198	99	1	1	0.007,0.0,0.022,0.0	0.027,0.027,0.0,0.0	-0.006
44958	ENSMUSG00000020064	Herc4	chr10	+	63249953	63250086	63245821	63246125	63264025	63264185	44958	9,10,12,3	11,28,40,23	6,4,4,7	28,40,27,34	198	99	0.0236994	0.511976	0.29,0.152,0.13,0.061	0.097,0.048,0.069,0.093	0.081
44959	ENSMUSG00000020064	Herc4	chr10	+	63289051	63289241	63287897	63288009	63289765	63289899	44959	31,29,30,44	1,0,0,0	35,42,42,35	0,0,0,0	198	99	1	1	0.939,1.0,1.0,1.0	1.0,1.0,1.0,1.0	-0.015
44960	ENSMUSG00000020064	Herc4	chr10	+	63289142	63289241	63287897	63288009	63299119	63299239	44960	1,1,6,3	1,2,1,1	1,1,5,3	3,3,1,4	198	99	0.244052	1	0.333,0.2,0.75,0.6	0.143,0.143,0.714,0.273	0.152
44961	ENSMUSG00000020064	Herc4	chr10	+	63289765	63289899	63289051	63289241	63290503	63290676	44961	8,1,5,3	49,51,72,36	3,2,5,7	31,68,42,30	198	99	0.644176	1	0.075,0.01,0.034,0.04	0.046,0.014,0.056,0.104	-0.015
44962	ENSMUSG00000020064	Herc4	chr10	+	63291179	63291283	63290503	63290676	63299119	63299239	44962	6,9,5,7	45,23,38,32	7,5,7,2	21,47,27,34	198	99	0.51462	1	0.063,0.164,0.062,0.099	0.143,0.051,0.115,0.029	0.012
44963	ENSMUSG00000020064	Herc4	chr10	+	63294119	63294289	63290503	63290676	63299119	63299239	44963	0,0,2,0	45,23,38,32	0,0,2,1	21,47,27,34	198	99	1	1	0.0,0.0,0.026,0.0	0.0,0.0,0.036,0.014	-0.006
44964	ENSMUSG00000020064	Herc4	chr10	+	63294119	63294383	63290503	63290676	63299119	63299239	44964	0,0,1,0	45,23,38,32	0,0,2,1	21,47,27,34	198	99	1	1	0.0,0.0,0.013,0.0	0.0,0.0,0.036,0.014	-0.009
44965	ENSMUSG00000020064	Herc4	chr10	+	63299119	63299239	63290503	63290676	63303844	63303868	44965	65,43,80,65	0,3,0,0	40,78,46,58	0,0,0,0	198	99	1	1	1.0,0.878,1.0,1.0	1.0,1.0,1.0,1.0	-0.03
44966	ENSMUSG00000020064	Herc4	chr10	+	63303844	63303868	63299119	63299239	63306347	63306446	44966	23,27,61,36	6,2,3,4	37,51,37,34	7,4,2,1	123	99	0.669564	1	0.755,0.916,0.942,0.879	0.81,0.911,0.937,0.965	-0.033
44967	ENSMUSG00000020070	Rufy2	chr10	+	62995312	62995379	62994704	62994770	62997880	62997982	44967	28,16,29,26	0,1,5,3	41,48,20,26	1,3,1,2	166	99	0.482695	1	1.0,0.905,0.776,0.838	0.961,0.905,0.923,0.886	-0.039
44968	ENSMUSG00000020074	Ccar1	chr10	-	62751974	62752017	62751742	62751854	62753173	62753413	44968	0,0,1,0	66,84,93,87	1,2,0,0	104,101,78,69	142	99	1	1	0.0,0.0,0.007,0.0	0.007,0.014,0.0,0.0	-0.004
44969	ENSMUSG00000020074	Ccar1	chr10	-	62756106	62756161	62753173	62753413	62756482	62756674	44969	0,0,0,0	60,51,48,67	0,0,0,2	69,105,78,45	154	99	1	1	0.0,0.0,0.0,0.0	0.0,0.0,0.0,0.028	-0.007
44970	ENSMUSG00000020074	Ccar1	chr10	-	62760093	62760294	62756482	62756674	62763439	62763523	44970	122,104,117,103	3,2,0,0	97,168,147,98	2,6,1,0	198	99	0.195571	1	0.953,0.963,1.0,1.0	0.96,0.933,0.987,1.0	0.009
44971	ENSMUSG00000020074	Ccar1	chr10	-	62766556	62766782	62765941	62766090	62770854	62771016	44971	57,64,81,73	0,0,0,0	78,88,75,43	3,0,0,0	198	99	1	1	1.0,1.0,1.0,1.0	0.929,1.0,1.0,1.0	0.018
44972	ENSMUSG00000020074	Ccar1	chr10	-	62771230	62771335	62770854	62771016	62771935	62772065	44972	8,6,4,2	70,64,88,94	7,10,6,0	82,79,87,67	198	99	0.655196	1	0.054,0.045,0.022,0.011	0.041,0.06,0.033,0.0	-0.001
44973	ENSMUSG00000020074	Ccar1	chr10	-	62780440	62780630	62776848	62776963	62783233	62783266	44973	70,79,97,105	0,0,0,0	90,113,64,62	0,1,0,0	198	99	1	1	1.0,1.0,1.0,1.0	1.0,0.983,1.0,1.0	0.004
44974	ENSMUSG00000020074	Ccar1	chr10	-	62786979	62786992	62785430	62785594	62790920	62791042	44974	2,1,4,1	65,55,61,60	0,1,0,2	85,98,70,75	112	99	0.677911	1	0.026,0.016,0.055,0.015	0.0,0.009,0.0,0.023	0.02
44975	ENSMUSG00000021258	Ccnk	chr12	+	108187988	108188032	108187178	108187260	108189064	108189196	44975	0,1,0,0	67,39,85,50	0,0,0,0	41,71,55,42	143	99	1	1	0.0,0.017,0.0,0.0	0.0,0.0,0.0,0.0	0.004
44976	ENSMUSG00000020076	Ddx50	chr10	-	62642036	62642081	62640744	62640862	62642775	62642954	44976	3,0,1,0	79,64,56,90	0,2,0,0	91,117,82,85	144	99	1	1	0.025,0.0,0.012,0.0	0.0,0.012,0.0,0.0	0.006
44977	ENSMUSG00000020076	Ddx50	chr10	-	62642036	62642101	62640744	62640862	62642775	62642954	44977	2,0,5,0	79,64,56,90	0,3,0,1	91,117,82,85	164	99	0.913321	1	0.015,0.0,0.051,0.0	0.0,0.015,0.0,0.007	0.011
44978	ENSMUSG00000020076	Ddx50	chr10	-	62642775	62642921	62640744	62640862	62643296	62643372	44978	83,64,55,90	0,0,0,0	91,117,86,85	1,0,0,0	198	99	1	1	1.0,1.0,1.0,1.0	0.978,1.0,1.0,1.0	0.006
44979	ENSMUSG00000020076	Ddx50	chr10	-	62643296	62643372	62642775	62642954	62646971	62647199	44979	53,47,61,69	0,0,0,0	79,83,67,63	0,0,0,1	175	99	1	1	1.0,1.0,1.0,1.0	1.0,1.0,1.0,0.973	0.007
44980	ENSMUSG00000020076	Ddx50	chr10	-	62647533	62647643	62646913	62647201	62651024	62651218	44980	54,22,45,58	43,51,55,58	60,58,71,59	44,32,44,58	198	99	0.0111198	0.316866	0.386,0.177,0.29,0.333	0.405,0.475,0.447,0.337	-0.119
44981	ENSMUSG00000037012	Hk1	chr10	-	62290168	62290393	62286347	62286652	62292313	62292469	44981	518,397,527,532	2,0,0,0	582,786,601,625	1,0,0,0	198	99	1	1	0.992,1.0,1.0,1.0	0.997,1.0,1.0,1.0	-0.001
44982	ENSMUSG00000037012	Hk1	chr10	-	62304719	62304863	62296957	62299269	62327402	62327767	44982	548,467,627,545	0,0,0,1	684,884,689,593	0,0,0,0	198	99	1	1	1.0,1.0,1.0,0.996	1.0,1.0,1.0,1.0	-0.001
44983	ENSMUSG00000037012	Hk1	chr10	-	62308203	62308325	62304719	62304868	62315385	62315548	44983	0,4,2,1	472,389,525,452	0,0,0,1	537,729,541,480	198	99	1	1	0.0,0.005,0.002,0.001	0.0,0.0,0.0,0.001	0.002
44984	ENSMUSG00000037012	Hk1	chr10	-	62315385	62315548	62304719	62304863	62327402	62327767	44984	293,246,352,287	5,0,0,0	379,476,359,361	0,0,0,0	198	99	1	1	0.967,1.0,1.0,1.0	1.0,1.0,1.0,1.0	-0.008
44985	ENSMUSG00000037012	Hk1	chr10	-	62325950	62326194	62315520	62315548	62327402	62327767	44985	2,1,2,0	288,241,344,282	5,0,2,1	366,461,350,354	198	99	1	1	0.003,0.002,0.003,0.0	0.007,0.0,0.003,0.001	-0.001
44987	ENSMUSG00000005204	Senp3	chr11	-	69674046	69674119	69673114	69673636	69674201	69674443	44987	35,23,26,35	0,0,0,0	24,49,33,28	0,0,1,0	172	99	1	1	1.0,1.0,1.0,1.0	1.0,1.0,0.95,1.0	0.012
44988	ENSMUSG00000005204	Senp3	chr11	-	69674907	69675042	69674468	69674606	69677089	69677167	44988	1,0,0,0	43,26,62,46	2,2,0,0	37,55,34,39	198	99	1	1	0.011,0.0,0.0,0.0	0.026,0.018,0.0,0.0	-0.008
44989	ENSMUSG00000005204	Senp3	chr11	-	69677089	69677150	69674468	69674606	69678226	69678284	44989	32,15,41,31	0,0,0,0	30,38,27,27	0,0,1,0	160	99	1	1	1.0,1.0,1.0,1.0	1.0,1.0,0.944,1.0	0.014
44990	ENSMUSG00000020087	Tysnd1	chr10	+	61698248	61698428	61695513	61696742	61699442	61699628	44990	9,10,11,4	0,0,0,0	6,10,14,3	1,0,0,0	198	99	1	1	1.0,1.0,1.0,1.0	0.75,1.0,1.0,1.0	0.063
44991	ENSMUSG00000032235	Ice2	chr9	+	69416746	69416812	69415337	69416361	69416933	69417109	44991	0,1,1,0	10,12,16,10	0,0,3,0	7,12,5,7	165	99	1	1	0.0,0.048,0.036,0.0	0.0,0.0,0.265,0.0	-0.045
44992	ENSMUSG00000004207	Psap	chr10	+	60278415	60278710	60277627	60277782	60291638	60291772	44992	0,0,0,0	387,293,369,280	1,0,0,0	273,454,295,221	198	99	1	1	0.0,0.0,0.0,0.0	0.002,0.0,0.0,0.0	-0.001
44993	ENSMUSG00000004207	Psap	chr10	+	60278678	60278710	60277627	60277782	60291638	60291772	44993	1,0,0,1	387,293,369,280	0,0,2,1	273,454,295,221	131	99	1	1	0.002,0.0,0.0,0.003	0.0,0.0,0.005,0.003	-0.001
44994	ENSMUSG00000004207	Psap	chr10	+	60295600	60295702	60294964	60295108	60295945	60296006	44994	1,4,9,2	453,323,434,387	0,0,0,0	355,513,376,293	198	99	1	1	0.001,0.006,0.01,0.003	0.0,0.0,0.0,0.0	0.005
44995	ENSMUSG00000004207	Psap	chr10	+	60297539	60297545	60295945	60296002	60299097	60299229	44995	11,13,11,25	104,58,100,75	12,16,9,6	84,126,80,86	105	99	0.0519194	0.826307	0.091,0.174,0.094,0.239	0.119,0.107,0.096,0.062	0.054
44996	ENSMUSG00000058297	Spock2	chr10	+	60116305	60116387	60106467	60106656	60121231	60121240	44996	0,2,0,0	179,124,213,174	0,0,0,1	165,255,173,133	181	99	1	1	0.0,0.009,0.0,0.0	0.0,0.0,0.0,0.004	0.001
44997	ENSMUSG00000058297	Spock2	chr10	+	60131099	60131221	60129680	60129743	60131335	60133908	44997	130,114,141,126	0,0,0,0	105,222,106,102	2,0,0,0	198	99	1	1	1.0,1.0,1.0,1.0	0.963,1.0,1.0,1.0	0.009
44998	ENSMUSG00000058297	Spock2	chr10	+	60131110	60131221	60129680	60129743	60131335	60133908	44998	130,114,141,123	0,0,0,0	105,222,106,102	2,0,0,0	198	99	1	1	1.0,1.0,1.0,1.0	0.963,1.0,1.0,1.0	0.009
44999	ENSMUSG00000020109	Dnajb12	chr10	+	59894476	59894604	59894230	59894340	59895587	59895760	44999	0,0,0,1	58,66,56,41	2,1,0,0	40,84,54,30	198	99	1	1	0.0,0.0,0.0,0.012	0.024,0.006,0.0,0.0	-0.004
45000	ENSMUSG00000033763	Mtss1l	chr8	+	110727828	110727837	110727476	110727551	110728727	110728885	45000	40,24,42,19	19,7,19,19	28,56,39,22	19,14,19,12	108	99	0.674439	1	0.659,0.759,0.67,0.478	0.575,0.786,0.653,0.627	-0.019
45001	ENSMUSG00000019916	P4ha1	chr10	+	59354339	59354644	59352082	59352259	59355349	59355420	45001	43,31,31,23	17,15,34,19	21,46,19,26	17,38,16,18	198	99	0.441952	1	0.558,0.508,0.313,0.377	0.382,0.377,0.373,0.419	0.051
45002	ENSMUSG00000021012	Zc3h14	chr12	+	98752777	98753063	98747479	98747522	98756184	98756225	45002	51,63,65,45	9,8,11,6	52,87,70,54	14,12,13,18	198	99	0.130904	1	0.739,0.797,0.747,0.789	0.65,0.784,0.729,0.6	0.077
45003	ENSMUSG00000021012	Zc3h14	chr12	+	98755697	98755725	98752777	98752892	98756184	98756225	45003	0,1,2,0	102,76,105,113	0,0,0,0	105,129,113,85	127	99	1	1	0.0,0.01,0.015,0.0	0.0,0.0,0.0,0.0	0.006
45004	ENSMUSG00000021012	Zc3h14	chr12	+	98772382	98772412	98763822	98763978	98774244	98774319	45004	0,1,0,0	94,80,148,100	0,1,0,0	79,133,87,77	129	99	1	1	0.0,0.01,0.0,0.0	0.0,0.006,0.0,0.0	0.001
45005	ENSMUSG00000021012	Zc3h14	chr12	+	98779140	98779267	98774244	98774319	98780047	98780280	45005	40,46,63,52	1,2,0,0	51,37,45,40	1,1,0,2	198	99	1	1	0.952,0.92,1.0,1.0	0.962,0.949,1.0,0.909	0.013
45006	ENSMUSG00000021012	Zc3h14	chr12	+	98779140	98779267	98774244	98774319	98783581	98783702	45006	0,1,5,2	34,46,69,58	0,0,1,0	65,91,57,64	198	99	0.584702	1	0.0,0.011,0.035,0.017	0.0,0.0,0.009,0.0	0.013
45007	ENSMUSG00000021012	Zc3h14	chr12	+	98783581	98783701	98763822	98763978	98784915	98785052	45007	5,2,8,6	0,0,0,0	1,4,8,4	0,1,0,0	198	99	1	1	1.0,1.0,1.0,1.0	1.0,0.667,1.0,1.0	0.083
45008	ENSMUSG00000069633	Pex11g	chr8	-	3465782	3465971	3463921	3464100	3467381	3467645	45008	2,5,3,4	0,0,0,0	2,7,1,3	0,0,1,0	198	99	1	1	1.0,1.0,1.0,1.0	1.0,1.0,0.333,1.0	0.167
45009	ENSMUSG00000041482	Piezo2	chr18	-	63093383	63093416	63092802	63093017	63099052	63099094	45009	0,1,0,0	0,1,0,0	0,1,0,0	0,0,0,0	132	99	1	1	NA,0.429,NA,NA	NA,1.0,NA,NA	-0.571
45010	ENSMUSG00000038122	Tbc1d32	chr10	-	56022215	56022467	56014297	56017704	56027898	56028087	45010	0,2,1,0	15,18,15,32	0,0,1,3	24,27,12,19	198	99	1	1	0.0,0.053,0.032,0.0	0.0,0.0,0.04,0.073	-0.007
45011	ENSMUSG00000038122	Tbc1d32	chr10	-	56058500	56058679	56051388	56051458	56064473	56064557	45011	2,0,5,0	17,14,12,8	1,4,4,0	6,18,12,8	198	99	0.382108	1	0.056,0.0,0.172,0.0	0.077,0.1,0.143,0.0	-0.023
45012	ENSMUSG00000038122	Tbc1d32	chr10	-	56066794	56066863	56064473	56064557	56072475	56072601	45012	0,2,2,0	26,30,34,31	2,6,2,2	11,30,22,14	168	99	0.00112645	0.0673604	0.0,0.038,0.034,0.0	0.097,0.105,0.051,0.078	-0.065
45013	ENSMUSG00000038122	Tbc1d32	chr10	-	56066806	56066863	56064473	56064557	56072475	56072601	45013	0,2,1,0	26,30,34,31	0,3,4,0	11,30,22,14	156	99	0.189607	1	0.0,0.041,0.018,0.0	0.0,0.06,0.103,0.0	-0.026
45014	ENSMUSG00000038122	Tbc1d32	chr10	-	56127033	56127082	56123510	56123599	56129060	56129177	45014	6,4,2,0	46,39,52,54	0,0,1,2	36,29,36,29	148	99	0.0214293	0.477141	0.08,0.064,0.025,0.0	0.0,0.0,0.018,0.044	0.027
45015	ENSMUSG00000038122	Tbc1d32	chr10	-	56135022	56135051	56129060	56129177	56150793	56150912	45015	0,1,0,1	60,42,51,74	2,2,1,0	58,60,56,52	128	99	1	1	0.0,0.018,0.0,0.01	0.026,0.025,0.014,0.0	-0.009
45016	ENSMUSG00000038122	Tbc1d32	chr10	-	56150373	56150532	56129060	56129177	56150793	56150912	45016	0,5,0,1	60,42,51,74	5,1,3,1	58,60,56,52	198	99	0.617151	1	0.0,0.056,0.0,0.007	0.041,0.008,0.026,0.01	-0.005
45017	ENSMUSG00000038122	Tbc1d32	chr10	-	56150516	56150532	56129060	56129177	56150793	56150912	45017	0,3,0,0	60,42,51,74	1,2,1,1	58,60,56,52	115	99	1	1	0.0,0.058,0.0,0.0	0.015,0.028,0.015,0.016	-0.004
45018	ENSMUSG00000038122	Tbc1d32	chr10	-	56161134	56161212	56155679	56155818	56162010	56162212	45018	30,33,37,27	1,2,1,0	36,36,39,21	1,2,0,1	177	99	1	1	0.944,0.902,0.954,1.0	0.953,0.91,1.0,0.922	0.004
45019	ENSMUSG00000038122	Tbc1d32	chr10	-	56162304	56162387	56162010	56162212	56170843	56170971	45019	0,2,0,1	35,24,32,34	0,0,0,0	29,43,34,31	182	99	1	1	0.0,0.043,0.0,0.016	0.0,0.0,0.0,0.0	0.015
45020	ENSMUSG00000038122	Tbc1d32	chr10	-	56198793	56198954	56198434	56198560	56201887	56201956	45020	4,5,3,2	74,55,93,84	0,2,3,1	82,81,68,64	198	99	0.183207	1	0.026,0.043,0.016,0.012	0.0,0.012,0.022,0.008	0.014
45021	ENSMUSG00000038122	Tbc1d32	chr10	-	56214768	56215118	56201887	56201956	56224563	56224725	45021	50,44,57,46	0,0,0,0	61,55,37,47	0,0,0,1	198	99	1	1	1.0,1.0,1.0,1.0	1.0,1.0,1.0,0.959	0.01
45022	ENSMUSG00000038122	Tbc1d32	chr10	-	56214768	56215175	56201887	56201956	56224563	56224725	45022	1,0,0,0	0,0,0,0	0,0,0,1	0,0,0,1	198	99	1	1	1.0,NA,NA,NA	NA,NA,NA,0.333	0.667
45023	ENSMUSG00000038122	Tbc1d32	chr10	-	56214940	56215118	56201887	56201956	56224563	56224725	45023	50,44,57,46	0,0,0,0	62,56,37,46	0,0,0,1	198	99	1	1	1.0,1.0,1.0,1.0	1.0,1.0,1.0,0.958	0.01
45024	ENSMUSG00000038122	Tbc1d32	chr10	-	56214940	56215175	56201887	56201956	56224563	56224725	45024	1,0,0,0	0,0,0,0	1,1,0,0	0,0,0,1	198	99	1	1	1.0,NA,NA,NA	1.0,1.0,NA,0.0	0.333
45025	ENSMUSG00000038122	Tbc1d32	chr10	-	56214949	56215175	56201887	56201956	56224563	56224725	45025	46,64,64,60	0,0,0,0	80,66,65,48	0,0,0,1	198	99	1	1	1.0,1.0,1.0,1.0	1.0,1.0,1.0,0.96	0.01
45026	ENSMUSG00000038122	Tbc1d32	chr10	-	56216248	56216367	56214949	56215118	56224563	56224725	45026	1,1,6,3	50,44,57,46	2,1,4,4	61,55,37,46	198	99	0.934407	1	0.01,0.011,0.05,0.032	0.016,0.009,0.051,0.042	-0.004
45027	ENSMUSG00000038122	Tbc1d32	chr10	-	56216248	56216370	56214949	56215118	56224563	56224725	45027	1,2,5,3	50,44,57,46	1,2,4,2	61,55,37,46	198	99	0.598998	1	0.01,0.022,0.042,0.032	0.008,0.018,0.051,0.021	0.002
45028	ENSMUSG00000058298	Mcm9	chr10	-	53613512	53613635	53612826	53612952	53615851	53616052	45028	5,1,1,0	21,8,29,16	0,0,3,0	29,29,13,15	198	99	0.3664	1	0.106,0.059,0.017,0.0	0.0,0.0,0.103,0.0	0.02
45029	ENSMUSG00000038594	Cep85l	chr10	-	53345607	53345748	53319597	53319719	53348471	53349259	45029	0,0,0,1	14,10,19,12	0,0,1,0	10,16,13,13	198	99	1	1	0.0,0.0,0.0,0.04	0.0,0.0,0.037,0.0	0.001
45030	ENSMUSG00000040818	Dennd6a	chr14	+	26585338	26585432	26579577	26579862	26592232	26592271	45030	0,0,1,6	10,17,26,20	0,2,2,0	17,26,21,28	193	99	0.246241	1	0.0,0.0,0.019,0.133	0.0,0.038,0.047,0.0	0.017
45031	ENSMUSG00000019861	Gopc	chr10	-	52354571	52354747	52353326	52353492	52357341	52357365	45031	51,40,34,47	0,0,1,0	48,61,49,32	0,1,0,0	198	99	1	1	1.0,1.0,0.944,1.0	1.0,0.968,1.0,1.0	-0.006
45032	ENSMUSG00000019861	Gopc	chr10	-	52357341	52357365	52354571	52354747	52358772	52358937	45032	20,15,13,18	5,3,0,4	21,25,16,12	2,6,3,3	123	99	0.883482	1	0.763,0.801,1.0,0.784	0.894,0.77,0.811,0.763	0.027
45033	ENSMUSG00000038774	Ascc3	chr10	+	50617711	50618271	50607919	50608070	50635032	50635101	45033	46,58,82,82	0,0,0,0	78,97,68,52	1,0,0,0	198	99	1	1	1.0,1.0,1.0,1.0	0.975,1.0,1.0,1.0	0.006
45034	ENSMUSG00000038774	Ascc3	chr10	+	50635032	50635101	50617711	50618271	50637907	50638028	45034	12,10,29,21	7,12,29,19	31,36,16,19	14,24,9,17	168	99	0.145719	1	0.503,0.329,0.371,0.394	0.566,0.469,0.512,0.397	-0.087
45035	ENSMUSG00000038774	Ascc3	chr10	+	50638987	50639091	50637907	50638028	50642522	50642730	45035	0,0,2,0	47,30,50,44	0,0,2,0	41,50,40,34	198	99	1	1	0.0,0.0,0.02,0.0	0.0,0.0,0.024,0.0	-0.001
45036	ENSMUSG00000038774	Ascc3	chr10	+	50646824	50646997	50645662	50645788	50649108	50649309	45036	0,0,0,0	58,31,53,63	0,0,1,1	36,65,43,36	198	99	1	1	0.0,0.0,0.0,0.0	0.0,0.0,0.011,0.014	-0.006
45037	ENSMUSG00000038774	Ascc3	chr10	+	50700486	50700656	50699939	50700131	50707662	50707782	45037	23,23,31,26	0,0,0,2	39,37,32,29	0,0,0,0	198	99	1	1	1.0,1.0,1.0,0.867	1.0,1.0,1.0,1.0	-0.033
45038	ENSMUSG00000038774	Ascc3	chr10	+	50749051	50749155	50748805	50748943	50750452	50750585	45038	33,27,42,54	1,0,0,0	33,42,29,30	0,0,0,0	198	99	1	1	0.943,1.0,1.0,1.0	1.0,1.0,1.0,1.0	-0.014
45039	ENSMUSG00000038774	Ascc3	chr10	+	50770273	50770383	50753996	50754122	50823635	50823860	45039	0,0,1,0	0,0,0,0	1,0,1,0	1,0,0,0	198	99	1	1	NA,NA,1.0,NA	0.333,NA,1.0,NA	0.334
45040	ENSMUSG00000038774	Ascc3	chr10	+	50770273	50770383	50767372	50767507	50823635	50823860	45040	2,7,5,4	9,18,21,15	1,2,1,3	18,18,18,23	198	99	0.00336352	0.144103	0.1,0.163,0.106,0.118	0.027,0.053,0.027,0.061	0.08
45041	ENSMUSG00000038774	Ascc3	chr10	+	50842131	50842290	50840297	50840449	50845530	50845740	45041	9,11,30,13	0,0,1,0	14,24,19,20	0,0,0,0	198	99	1	1	1.0,1.0,0.938,1.0	1.0,1.0,1.0,1.0	-0.016
45043	ENSMUSG00000038160	Atg5	chr10	+	44271263	44271288	44268357	44268584	44286031	44286197	45043	0,0,1,1	26,19,30,31	1,0,0,0	25,56,36,31	124	99	1	1	0.0,0.0,0.026,0.025	0.031,0.0,0.0,0.0	0.005
45044	ENSMUSG00000038160	Atg5	chr10	+	44271263	44271441	44268357	44268584	44286031	44286197	45044	1,3,4,2	26,19,30,31	1,0,2,2	25,56,36,31	198	99	0.0445405	0.757688	0.019,0.073,0.063,0.031	0.02,0.0,0.027,0.031	0.027
45045	ENSMUSG00000038160	Atg5	chr10	+	44274640	44274694	44268357	44268584	44286031	44286197	45045	2,4,0,0	26,19,30,31	2,0,1,1	25,56,36,31	153	99	0.466014	1	0.047,0.12,0.0,0.0	0.049,0.0,0.018,0.02	0.02
45046	ENSMUSG00000038160	Atg5	chr10	+	44294576	44294674	44289862	44289990	44303566	44303729	45046	25,19,33,25	0,2,0,0	14,24,25,23	0,0,0,0	197	99	1	1	1.0,0.827,1.0,1.0	1.0,1.0,1.0,1.0	-0.043
45047	ENSMUSG00000038160	Atg5	chr10	+	44319442	44319554	44303566	44303729	44346956	44347074	45047	37,20,23,23	1,1,1,1	23,28,24,20	0,2,3,2	198	99	0.377133	1	0.949,0.909,0.92,0.92	1.0,0.875,0.8,0.833	0.047
45048	ENSMUSG00000038160	Atg5	chr10	+	44319463	44319554	44303566	44303729	44346956	44347074	45048	35,18,22,23	1,1,1,1	22,28,24,24	0,2,3,2	190	99	0.444877	1	0.948,0.904,0.92,0.923	1.0,0.879,0.807,0.862	0.037
45049	ENSMUSG00000038160	Atg5	chr10	+	44327332	44327354	44319459	44319554	44346956	44347074	45049	0,1,0,0	40,22,22,23	0,1,0,0	25,30,24,20	121	99	1	1	0.0,0.036,0.0,0.0	0.0,0.027,0.0,0.0	0.002
45050	ENSMUSG00000038160	Atg5	chr10	+	44346956	44347281	44319459	44319554	44362915	44364291	45050	40,22,22,23	0,0,0,0	26,30,24,20	0,0,0,1	198	99	1	1	1.0,1.0,1.0,1.0	1.0,1.0,1.0,0.909	0.023
45051	ENSMUSG00000019804	Snx3	chr10	+	42533148	42533273	42525953	42526049	42534707	42534787	45051	99,62,118,79	0,0,1,0	88,153,109,85	0,0,0,0	198	99	1	1	1.0,1.0,0.983,1.0	1.0,1.0,1.0,1.0	-0.004
45052	ENSMUSG00000038302	Lace1	chr10	-	42408490	42408749	42400340	42400399	42415548	42415648	45052	0,0,0,1	6,15,22,7	1,0,0,0	8,28,13,13	198	99	1	1	0.0,0.0,0.0,0.067	0.059,0.0,0.0,0.0	0.002
45053	ENSMUSG00000038302	Lace1	chr10	-	42414996	42415018	42400340	42400399	42415548	42415648	45053	0,1,0,0	6,15,22,7	1,0,0,0	8,28,13,13	121	99	1	1	0.0,0.052,0.0,0.0	0.093,0.0,0.0,0.0	-0.01
45054	ENSMUSG00000038302	Lace1	chr10	-	42434606	42434656	42426485	42426587	42438353	42438405	45054	0,0,5,0	23,22,26,17	0,0,0,0	11,25,15,18	149	99	0.7558	1	0.0,0.0,0.113,0.0	0.0,0.0,0.0,0.0	0.028
45055	ENSMUSG00000048756	Foxo3	chr10	-	42224836	42224859	42197553	42197901	42274815	42275545	45055	0,0,1,0	45,41,64,42	0,0,0,0	32,61,39,25	122	99	1	1	0.0,0.0,0.013,0.0	0.0,0.0,0.0,0.0	0.003
45056	ENSMUSG00000048756	Foxo3	chr10	-	42276116	42276397	42274815	42275545	42276525	42276755	45056	3,1,3,0	32,40,47,45	1,1,0,0	35,36,44,46	198	99	0.54588	1	0.045,0.012,0.031,0.0	0.014,0.014,0.0,0.0	0.015
45057	ENSMUSG00000048756	Foxo3	chr10	-	42276336	42276397	42274815	42275545	42276525	42276755	45057	1,0,2,0	32,40,47,45	2,1,0,1	35,36,44,46	160	99	1	1	0.019,0.0,0.026,0.0	0.034,0.017,0.0,0.013	-0.005
45058	ENSMUSG00000071324	Armc2	chr10	-	41952906	41953119	41951600	41951746	41963638	41963862	45058	0,0,0,0	1,0,0,1	0,0,0,2	5,7,5,4	198	99	1	1	0.0,NA,NA,0.0	0.0,0.0,0.0,0.2	-0.05
45059	ENSMUSG00000071324	Armc2	chr10	-	42003853	42003903	42000348	42000498	42008652	42008725	45059	0,2,2,0	3,0,0,6	0,2,1,0	3,6,1,6	149	99	0.102704	1	0.0,1.0,1.0,0.0	0.0,0.181,0.399,0.0	0.355
45060	ENSMUSG00000078451	Ppil6	chr10	+	41501114	41501358	41498361	41498550	41501624	41501687	45060	11,9,4,5	4,4,6,5	8,8,10,5	3,0,4,3	198	99	0.12095	1	0.579,0.529,0.25,0.333	0.571,1.0,0.556,0.455	-0.223
45061	ENSMUSG00000078451	Ppil6	chr10	+	41501297	41501358	41498361	41498550	41501624	41501687	45061	7,10,3,3	4,4,6,5	6,7,9,4	3,0,4,3	160	99	0.100801	1	0.52,0.607,0.236,0.271	0.553,1.0,0.582,0.452	-0.238
45062	ENSMUSG00000078451	Ppil6	chr10	+	41501297	41501687	41498361	41498550	41502995	41503052	45062	1,1,0,0	0,0,0,0	0,0,2,1	1,0,0,0	198	99	1	1	1.0,1.0,NA,NA	0.0,NA,1.0,1.0	0.333
45063	ENSMUSG00000078451	Ppil6	chr10	+	41501300	41501358	41498361	41498550	41501624	41501687	45063	6,8,2,3	4,4,6,5	4,6,6,2	3,0,4,3	157	99	0.251321	1	0.486,0.558,0.174,0.274	0.457,1.0,0.486,0.296	-0.187
45065	ENSMUSG00000078451	Ppil6	chr10	+	41501624	41501687	41498361	41498550	41501825	41501931	45065	3,4,4,2	0,0,0,0	2,1,2,3	1,0,0,0	162	99	1	1	1.0,1.0,1.0,1.0	0.55,1.0,1.0,1.0	0.113
45066	ENSMUSG00000078451	Ppil6	chr10	+	41501624	41501687	41498361	41498550	41501838	41501931	45066	4,4,4,4	0,1,0,0	2,0,2,3	0,0,0,0	162	99	1	1	1.0,0.71,1.0,1.0	1.0,NA,1.0,1.0	-0.073
45067	ENSMUSG00000078451	Ppil6	chr10	+	41501825	41501931	41498361	41498550	41502995	41503052	45067	14,21,16,5	0,0,0,0	19,12,10,9	1,0,0,0	198	99	1	1	1.0,1.0,1.0,1.0	0.905,1.0,1.0,1.0	0.024
45068	ENSMUSG00000078451	Ppil6	chr10	+	41501825	41501931	41501624	41501687	41502995	41503052	45068	14,21,16,5	0,0,0,0	18,13,10,9	0,1,0,1	198	99	1	1	1.0,1.0,1.0,1.0	1.0,0.867,1.0,0.818	0.079
45069	ENSMUSG00000078451	Ppil6	chr10	+	41501838	41501931	41498361	41498550	41502995	41503052	45069	12,20,16,5	0,0,0,0	17,11,10,9	1,0,0,0	192	99	1	1	1.0,1.0,1.0,1.0	0.898,1.0,1.0,1.0	0.025
45070	ENSMUSG00000078451	Ppil6	chr10	+	41501838	41501931	41501624	41501687	41502995	41503052	45070	13,19,16,7	0,0,0,0	17,11,10,9	0,1,0,1	192	99	1	1	1.0,1.0,1.0,1.0	1.0,0.85,1.0,0.823	0.082
45071	ENSMUSG00000038417	Fig4	chr10	-	41277655	41277789	41277357	41277514	41285289	41285413	45071	1,0,1,0	32,29,55,23	1,0,0,0	34,54,25,47	198	99	1	1	0.015,0.0,0.009,0.0	0.014,0.0,0.0,0.0	0.003
45072	ENSMUSG00000019841	Rev3l	chr10	+	39806831	39806983	39806661	39806746	39813970	39814090	45072	81,67,101,78	0,1,0,1	76,101,71,82	1,1,0,2	198	99	1	1	1.0,0.971,1.0,0.975	0.974,0.981,1.0,0.953	0.01
45073	ENSMUSG00000019841	Rev3l	chr10	+	39806845	39806983	39806661	39806746	39813970	39814090	45073	80,62,97,78	0,1,0,1	69,98,66,78	1,1,0,2	198	99	1	1	1.0,0.969,1.0,0.975	0.972,0.98,1.0,0.951	0.01
45074	ENSMUSG00000019841	Rev3l	chr10	+	39821105	39821170	39820447	39820590	39827709	39828605	45074	61,74,71,53	0,1,0,0	78,88,80,38	0,0,0,0	164	99	1	1	1.0,0.978,1.0,1.0	1.0,1.0,1.0,1.0	-0.006
45075	ENSMUSG00000019841	Rev3l	chr10	+	39829504	39829596	39828273	39828605	39830898	39830981	45075	1,2,4,0	92,75,84,108	0,0,2,1	83,132,86,91	191	99	1	1	0.006,0.014,0.024,0.0	0.0,0.0,0.012,0.006	0.006
45076	ENSMUSG00000087177	E130307A14Rik	chr10	-	39630618	39630690	39622975	39623091	39632949	39633016	45076	0,0,2,0	0,0,0,5	0,0,0,0	1,0,0,0	171	99	1	1	NA,NA,1.0,0.0	0.0,NA,NA,NA	0.5
45077	ENSMUSG00000087177	E130307A14Rik	chr10	-	39637107	39637338	39632949	39633016	39639563	39639766	45077	0,0,3,0	1,0,3,4	0,0,3,0	1,4,2,0	198	99	1	1	0.0,NA,0.333,0.0	0.0,0.0,0.429,NA	-0.032
45078	ENSMUSG00000087177	E130307A14Rik	chr10	-	39639610	39639766	39622713	39622727	39640275	39640511	45078	3,11,9,7	0,0,1,0	11,12,13,13	1,1,0,1	198	99	1	1	1.0,1.0,0.818,1.0	0.846,0.857,1.0,0.867	0.062
45079	ENSMUSG00000087177	E130307A14Rik	chr10	-	39639610	39639766	39622713	39622727	39640379	39640511	45079	1,1,1,1	0,0,1,1	1,2,0,2	0,0,0,2	198	99	1	1	1.0,1.0,0.333,0.333	1.0,1.0,NA,0.333	-0.111
45082	ENSMUSG00000019843	Fyn	chr10	+	39454622	39454735	39395004	39395044	39455065	39455135	45082	0,0,0,0	23,30,33,34	0,0,2,0	39,55,22,32	198	99	1	1	0.0,0.0,0.0,0.0	0.0,0.0,0.043,0.0	-0.011
45083	ENSMUSG00000019843	Fyn	chr10	+	39454622	39454849	39395004	39395044	39455065	39455135	45083	0,0,0,0	23,30,33,34	0,0,1,0	39,55,22,32	198	99	1	1	0.0,0.0,0.0,0.0	0.0,0.0,0.022,0.0	-0.005
45084	ENSMUSG00000019843	Fyn	chr10	+	39454622	39454980	39395004	39395044	39455065	39455135	45084	0,0,0,0	23,30,33,34	0,0,1,0	39,55,22,32	198	99	1	1	0.0,0.0,0.0,0.0	0.0,0.0,0.022,0.0	-0.005
45085	ENSMUSG00000019843	Fyn	chr10	+	39455067	39455135	39395004	39395044	39511738	39511859	45085	44,23,46,32	2,3,1,1	25,51,39,31	5,0,2,3	167	99	0.3937	1	0.929,0.82,0.965,0.95	0.748,1.0,0.92,0.86	0.034
45086	ENSMUSG00000019843	Fyn	chr10	+	39467908	39468021	39455065	39455135	39511738	39511996	45086	0,0,0,2	49,32,51,39	0,2,2,0	35,59,47,35	198	99	1	1	0.0,0.0,0.0,0.025	0.0,0.017,0.021,0.0	-0.003
45087	ENSMUSG00000025241	Fyco1	chr9	-	123801221	123801338	123797516	123797727	123819046	123819191	45087	114,118,152,129	1,0,3,0	114,180,117,96	1,2,0,3	198	99	0.611826	1	0.983,1.0,0.962,1.0	0.983,0.978,1.0,0.941	0.011
45088	ENSMUSG00000025241	Fyco1	chr9	-	123808663	123808732	123801221	123801317	123819046	123819191	45088	1,0,0,0	147,172,224,213	0,0,1,1	199,245,181,174	168	99	1	1	0.004,0.0,0.0,0.0	0.0,0.0,0.003,0.003	-0.001
45089	ENSMUSG00000025241	Fyco1	chr9	-	123808663	123808797	123801221	123801317	123819046	123819191	45089	3,0,2,0	147,172,224,213	0,1,1,2	199,245,181,174	198	99	1	1	0.01,0.0,0.004,0.0	0.0,0.002,0.003,0.006	0.001
45090	ENSMUSG00000025241	Fyco1	chr9	-	123820952	123820990	123819046	123819191	123822317	123822529	45090	17,18,19,21	101,109,152,114	5,6,16,9	134,181,114,117	137	99	3.66978e-05	0.00470216	0.108,0.107,0.083,0.117	0.026,0.023,0.092,0.053	0.055
45091	ENSMUSG00000025241	Fyco1	chr9	-	123823177	123823278	123822317	123822529	123825505	123825673	45091	103,61,124,100	0,0,0,1	83,125,104,76	0,0,0,0	198	99	1	1	1.0,1.0,1.0,0.98	1.0,1.0,1.0,1.0	-0.005
45092	ENSMUSG00000025241	Fyco1	chr9	-	123835905	123835958	123834792	123834899	123838871	123838997	45092	4,7,4,2	61,46,63,48	6,3,4,4	43,76,40,27	152	99	0.708899	1	0.041,0.09,0.04,0.026	0.083,0.025,0.061,0.088	-0.015
45093	ENSMUSG00000025241	Fyco1	chr9	-	123837374	123837406	123834792	123834899	123838871	123838997	45093	0,1,0,0	61,46,63,48	0,0,0,0	43,76,40,27	131	99	1	1	0.0,0.016,0.0,0.0	0.0,0.0,0.0,0.0	0.004
45094	ENSMUSG00000025241	Fyco1	chr9	-	123837374	123837620	123834792	123834899	123838871	123838997	45094	0,0,0,0	61,46,63,48	0,4,0,0	43,76,40,27	198	99	1	1	0.0,0.0,0.0,0.0	0.0,0.026,0.0,0.0	-0.006
45095	ENSMUSG00000025241	Fyco1	chr9	-	123840113	123840245	123838871	123838997	123840541	123840648	45095	1,0,0,1	150,144,202,200	7,6,5,5	164,255,166,169	198	99	0.410347	1	0.003,0.0,0.0,0.002	0.021,0.012,0.015,0.015	-0.015
45096	ENSMUSG00000025241	Fyco1	chr9	-	123843453	123843608	123840541	123840648	123851780	123851881	45096	155,175,260,219	0,3,0,0	234,320,223,169	0,0,0,0	198	99	1	1	1.0,0.967,1.0,1.0	1.0,1.0,1.0,1.0	-0.008
45097	ENSMUSG00000025241	Fyco1	chr9	-	123844791	123845269	123843458	123843608	123851412	123851566	45097	0,1,0,2	0,0,0,0	0,0,0,1	1,0,0,0	198	99	1	1	NA,1.0,NA,1.0	0.0,NA,NA,1.0	0.5
45098	ENSMUSG00000025241	Fyco1	chr9	-	123844791	123845269	123843458	123843608	123851780	123851899	45098	0,4,0,2	155,175,260,219	0,0,0,2	234,320,222,169	198	99	1	1	0.0,0.011,0.0,0.005	0.0,0.0,0.0,0.006	0.003
45099	ENSMUSG00000019777	Hdac2	chr10	+	36986306	36986406	36985126	36985239	36988079	36988154	45099	71,70,91,68	0,1,0,1	92,94,100,89	0,0,0,0	198	99	1	1	1.0,0.972,1.0,0.971	1.0,1.0,1.0,1.0	-0.014
45100	ENSMUSG00000044499	Hs3st5	chr10	+	36627782	36627854	36554013	36554072	36628244	36628410	45100	0,0,0,0	3,0,5,3	0,2,0,0	7,2,3,2	171	99	1	1	0.0,NA,0.0,0.0	0.0,0.367,0.0,0.0	-0.092
45101	ENSMUSG00000044499	Hs3st5	chr10	+	36701929	36702030	36628244	36628410	36828670	36828809	45101	11,14,12,13	2,0,0,0	13,8,24,12	0,1,0,0	198	99	1	1	0.733,1.0,1.0,1.0	1.0,0.8,1.0,1.0	-0.017
45102	ENSMUSG00000039480	Nt5dc1	chr10	-	34371659	34371835	34324287	34324462	34398113	34398198	45102	0,0,0,1	5,3,5,2	0,4,0,0	3,3,2,1	198	99	0.449492	1	0.0,0.0,0.0,0.2	0.0,0.4,0.0,0.0	-0.05
45103	ENSMUSG00000039480	Nt5dc1	chr10	-	34371659	34371835	34324287	34324462	34399737	34399817	45103	2,0,1,1	1,1,4,0	4,0,0,0	1,5,0,1	198	99	1	1	0.5,0.0,0.111,1.0	0.667,0.0,NA,0.0	0.18
45104	ENSMUSG00000039480	Nt5dc1	chr10	-	34398113	34398198	34371659	34371835	34399737	34399817	45104	5,3,0,5	2,0,1,0	3,6,4,2	4,0,0,0	184	99	0.844548	1	0.574,1.0,0.0,1.0	0.288,1.0,1.0,1.0	-0.179
45105	ENSMUSG00000036452	Arhgap26	chr18	+	38627244	38627375	38617609	38617774	38676717	38676805	45105	0,1,0,0	3,3,3,9	0,2,0,1	4,6,4,6	198	99	1	1	0.0,0.143,0.0,0.0	0.0,0.143,0.0,0.077	-0.019
45107	ENSMUSG00000036452	Arhgap26	chr18	+	39111789	39111855	39110454	39110556	39120118	39120223	45107	57,59,102,72	0,0,1,0	73,98,79,70	0,0,0,0	165	99	1	1	1.0,1.0,0.984,1.0	1.0,1.0,1.0,1.0	-0.004
45108	ENSMUSG00000036452	Arhgap26	chr18	+	39111793	39111855	39110454	39110556	39120118	39120223	45108	5,1,3,3	0,0,1,0	1,1,2,1	0,0,0,0	161	99	1	1	1.0,1.0,0.648,1.0	1.0,1.0,1.0,1.0	-0.088
45109	ENSMUSG00000036452	Arhgap26	chr18	+	39111793	39111900	39110454	39110556	39120118	39120223	45109	94,62,132,67	0,0,1,0	65,101,82,61	0,0,0,0	198	99	1	1	1.0,1.0,0.985,1.0	1.0,1.0,1.0,1.0	-0.004
45110	ENSMUSG00000036452	Arhgap26	chr18	+	39112223	39112323	39111789	39111900	39120118	39120223	45110	0,2,0,0	91,62,129,64	2,0,0,0	65,101,82,60	198	99	1	1	0.0,0.016,0.0,0.0	0.015,0.0,0.0,0.0	0
45111	ENSMUSG00000036452	Arhgap26	chr18	+	39121773	39121886	39120118	39120223	39126832	39126933	45111	113,79,165,139	0,0,0,0	113,158,141,122	0,0,0,1	198	99	1	1	1.0,1.0,1.0,1.0	1.0,1.0,1.0,0.984	0.004
45112	ENSMUSG00000036452	Arhgap26	chr18	+	39127549	39127584	39126832	39126933	39132055	39132150	45112	0,0,0,2	103,68,113,95	1,0,0,0	83,126,95,90	134	99	1	1	0.0,0.0,0.0,0.015	0.009,0.0,0.0,0.0	0.002
45113	ENSMUSG00000036452	Arhgap26	chr18	+	39128882	39129271	39126832	39126933	39132055	39132150	45113	0,2,2,1	103,68,113,95	0,0,0,0	83,126,95,90	198	99	1	1	0.0,0.014,0.009,0.005	0.0,0.0,0.0,0.0	0.007
45114	ENSMUSG00000036452	Arhgap26	chr18	+	39307017	39307279	39306701	39306852	39357552	39357828	45114	4,3,5,3	44,31,37,30	5,6,1,6	32,39,32,31	198	99	0.514184	1	0.043,0.046,0.063,0.048	0.072,0.071,0.015,0.088	-0.011
45115	ENSMUSG00000036452	Arhgap26	chr18	+	39307026	39307279	39306701	39306852	39357552	39357828	45115	1,0,0,0	44,31,37,30	0,0,0,2	32,39,32,31	198	99	1	1	0.011,0.0,0.0,0.0	0.0,0.0,0.0,0.031	-0.005
45116	ENSMUSG00000026181	Ppm1f	chr16	+	16904509	16904607	16903323	16903591	16910938	16911081	45116	3,0,0,1	8,5,4,9	0,0,0,0	6,10,14,5	197	99	0.819857	1	0.159,0.0,0.0,0.053	0.0,0.0,0.0,0.0	0.053
45117	ENSMUSG00000019782	Rwdd1	chr10	-	34002289	34002333	34001657	34001790	34002423	34002567	45117	2,0,0,0	118,91,114,164	1,5,3,0	139,149,131,102	143	99	1	1	0.012,0.0,0.0,0.0	0.005,0.023,0.016,0.0	-0.008
45118	ENSMUSG00000019782	Rwdd1	chr10	-	34010165	34010337	34008992	34009123	34012071	34012137	45118	18,27,35,30	78,77,77,96	18,29,17,13	106,144,80,90	198	99	0.000673794	0.0449277	0.103,0.149,0.185,0.135	0.078,0.091,0.096,0.067	0.06
45119	ENSMUSG00000019782	Rwdd1	chr10	-	34010206	34010337	34008992	34009123	34012071	34012137	45119	15,12,17,21	78,77,77,96	15,12,10,6	106,144,80,90	198	99	0.0023051	0.110759	0.088,0.072,0.099,0.099	0.066,0.04,0.059,0.032	0.04
45120	ENSMUSG00000019782	Rwdd1	chr10	-	34018319	34018444	34012071	34012137	34019365	34019624	45120	2,0,0,0	51,48,51,75	0,0,0,0	66,80,69,63	198	99	1	1	0.019,0.0,0.0,0.0	0.0,0.0,0.0,0.0	0.005
45121	ENSMUSG00000039531	Zufsp	chr10	-	33947935	33948045	33943649	33943760	33948928	33949498	45121	0,1,1,0	29,25,22,38	2,1,0,0	18,23,23,18	198	99	1	1	0.0,0.02,0.022,0.0	0.053,0.021,0.0,0.0	-0.008
45122	ENSMUSG00000039531	Zufsp	chr10	-	33949792	33949864	33948928	33949498	33951130	33951212	45122	13,15,19,22	0,0,6,8	13,23,17,14	3,8,4,3	171	99	0.227995	1	1.0,1.0,0.647,0.614	0.715,0.625,0.711,0.73	0.12
45123	ENSMUSG00000069670	Nkain2	chr10	-	32572258	32572372	32402235	32402373	32889642	32890461	45123	0,0,0,0	1,0,1,6	0,0,2,0	2,1,0,0	198	99	1	1	0.0,NA,0.0,0.0	0.0,0.0,1.0,NA	-0.333
45124	ENSMUSG00000000296	Tpd52l1	chr10	-	31343011	31343026	31341139	31341178	31346610	31346712	45124	0,0,1,1	0,0,0,0	0,1,2,0	1,0,0,0	114	99	1	1	NA,NA,1.0,1.0	0.0,1.0,1.0,NA	0.333
45125	ENSMUSG00000019791	Hint3	chr10	-	30613277	30613382	30611647	30611717	30614712	30614830	45125	0,0,2,1	20,13,36,35	1,3,4,1	10,24,21,28	198	99	0.0411453	0.724639	0.0,0.0,0.027,0.014	0.048,0.059,0.087,0.018	-0.043
45126	ENSMUSG00000019792	Trmt11	chr10	-	30567760	30567868	30566425	30566506	30587438	30587595	45126	10,8,16,9	15,15,21,12	1,10,8,10	16,16,11,8	198	99	0.500481	1	0.25,0.211,0.276,0.273	0.03,0.238,0.267,0.385	0.022
45127	ENSMUSG00000019792	Trmt11	chr10	-	30567760	30567868	30566425	30566506	30590024	30590159	45127	8,8,16,9	0,2,2,6	1,11,7,10	8,7,9,8	198	99	0.00108906	0.0655958	1.0,0.667,0.8,0.429	0.059,0.44,0.28,0.385	0.433
45128	ENSMUSG00000019792	Trmt11	chr10	-	30567760	30567871	30566425	30566506	30587438	30587595	45128	9,11,17,13	15,15,21,12	5,12,8,12	16,16,11,8	198	99	0.742842	1	0.231,0.268,0.288,0.351	0.135,0.273,0.267,0.429	0.008
45129	ENSMUSG00000019792	Trmt11	chr10	-	30587438	30587595	30567760	30567868	30590024	30590159	45129	16,17,27,23	0,0,2,0	21,29,18,9	1,1,2,0	198	99	0.742118	1	1.0,1.0,0.871,1.0	0.913,0.935,0.818,1.0	0.051
45130	ENSMUSG00000019792	Trmt11	chr10	-	30595574	30595634	30594114	30594188	30597739	30597805	45130	2,1,0,0	25,17,30,28	0,0,0,0	27,23,34,22	159	99	1	1	0.047,0.035,0.0,0.0	0.0,0.0,0.0,0.0	0.021
45131	ENSMUSG00000019792	Trmt11	chr10	-	30595584	30595634	30594114	30594188	30597739	30597805	45131	2,0,2,0	25,17,30,28	0,0,0,0	27,23,34,22	149	99	1	1	0.05,0.0,0.042,0.0	0.0,0.0,0.0,0.0	0.023
45132	ENSMUSG00000019792	Trmt11	chr10	-	30599373	30599551	30597739	30597805	30600589	30600749	45132	0,0,0,2	14,18,28,17	4,0,1,2	36,19,27,12	198	99	0.258769	1	0.0,0.0,0.0,0.056	0.053,0.0,0.018,0.077	-0.023
45133	ENSMUSG00000019792	Trmt11	chr10	-	30599373	30599594	30597739	30597805	30600589	30600749	45133	1,2,1,2	14,18,28,17	4,0,1,1	36,19,27,12	198	99	0.889598	1	0.034,0.053,0.018,0.056	0.053,0.0,0.018,0.04	0.013
45134	ENSMUSG00000039089	L3mbtl3	chr10	-	26347740	26347894	26344611	26344723	26352258	26352375	45134	8,9,13,4	9,7,15,9	2,13,3,14	8,12,8,3	198	99	0.950297	1	0.308,0.391,0.302,0.182	0.111,0.351,0.158,0.7	-0.034
45135	ENSMUSG00000039089	L3mbtl3	chr10	-	26347744	26347894	26344611	26344723	26352258	26352375	45135	9,11,11,6	9,7,15,9	5,9,5,11	8,12,8,3	198	99	0.98256	1	0.333,0.44,0.268,0.25	0.238,0.273,0.238,0.647	-0.026
45136	ENSMUSG00000039089	L3mbtl3	chr10	-	26373700	26373907	26352258	26352375	26375109	26375185	45136	1,1,6,3	2,1,5,1	2,1,2,0	0,1,2,1	198	99	0.306965	1	0.2,0.333,0.375,0.6	1.0,0.333,0.333,0.0	-0.039
45137	ENSMUSG00000039166	Akap7	chr10	-	25238633	25238675	25220610	25220758	25239625	25239738	45137	9,15,3,14	27,14,20,22	14,8,6,5	12,26,20,9	141	99	0.957626	1	0.19,0.429,0.095,0.309	0.45,0.178,0.174,0.281	-0.015
45138	ENSMUSG00000039166	Akap7	chr10	-	25281272	25281429	25271504	25271641	25283892	25284041	45138	1,3,1,0	160,130,142,163	1,2,1,0	115,152,109,105	198	99	1	1	0.003,0.011,0.004,0.0	0.004,0.007,0.005,0.0	0
45139	ENSMUSG00000019984	Med23	chr10	+	24898068	24898167	24897184	24897359	24898409	24898573	45139	2,0,1,1	39,28,36,20	1,3,0,2	22,29,28,37	198	99	0.856678	1	0.025,0.0,0.014,0.024	0.022,0.049,0.0,0.026	-0.009
45141	ENSMUSG00000087400	Gm15270	chr10	-	24580917	24580979	24580107	24580157	24583182	24583282	45141	0,0,0,0	2,0,1,2	0,0,2,0	4,4,3,1	161	99	1	1	0.0,NA,0.0,0.0	0.0,0.0,0.291,0.0	-0.073
45142	ENSMUSG00000087400	Gm15270	chr10	-	24593598	24593658	24583182	24583282	24595640	24595817	45142	0,0,2,0	2,2,2,4	0,2,0,0	3,4,5,0	159	99	1	1	0.0,0.0,0.384,0.0	0.0,0.237,0.0,NA	0.017
45143	ENSMUSG00000057672	Pkn1	chr8	-	83678315	83678432	83677930	83678006	83680953	83681097	45143	1,0,4,2	8,10,22,21	0,1,0,2	13,30,16,17	198	99	0.158525	1	0.059,0.0,0.083,0.045	0.0,0.016,0.0,0.056	0.029
45144	ENSMUSG00000057672	Pkn1	chr8	-	83678315	83678758	83677930	83678006	83680953	83681097	45144	0,0,3,0	8,10,22,21	0,0,0,1	13,30,16,17	198	99	1	1	0.0,0.0,0.064,0.0	0.0,0.0,0.0,0.029	0.009
45145	ENSMUSG00000057672	Pkn1	chr8	-	83693959	83694116	83692635	83692936	83698966	83699179	45145	0,1,1,0	7,4,7,4	0,3,0,1	8,7,1,4	198	99	0.77526	1	0.0,0.111,0.067,0.0	0.0,0.176,0.0,0.111	-0.027
45146	ENSMUSG00000020000	Moxd1	chr10	+	24231091	24231211	24223544	24223867	24244239	24244386	45146	0,0,0,1	5,4,7,5	0,1,0,0	9,7,5,7	198	99	1	1	0.0,0.0,0.0,0.091	0.0,0.067,0.0,0.0	0.006
45147	ENSMUSG00000019998	Stx7	chr10	+	24177138	24177235	24155234	24155384	24179116	24179210	45147	37,22,45,28	0,0,0,4	32,39,44,35	0,0,0,1	196	99	0.695444	1	1.0,1.0,1.0,0.78	1.0,1.0,1.0,0.946	-0.041
45148	ENSMUSG00000019998	Stx7	chr10	+	24177138	24177397	24155234	24155384	24179116	24179210	45148	0,0,1,0	0,0,0,4	0,0,0,1	0,0,0,1	198	99	1	1	NA,NA,1.0,0.0	NA,NA,NA,0.333	0.167
45149	ENSMUSG00000019998	Stx7	chr10	+	24177165	24177397	24155234	24155384	24179116	24179210	45149	55,65,86,58	0,0,0,4	61,69,65,63	0,0,0,1	198	99	1	1	1.0,1.0,1.0,0.879	1.0,1.0,1.0,0.969	-0.022
45150	ENSMUSG00000085492	Trmt61b	chr17	-	71590487	71590522	71588556	71588984	71598149	71598253	45150	9,3,14,13	0,0,0,2	13,13,4,4	0,0,0,0	134	99	1	1	1.0,1.0,1.0,0.828	1.0,1.0,1.0,1.0	-0.043
45151	ENSMUSG00000025020	Slit1	chr19	-	41725730	41725784	41721039	41721111	41727069	41727141	45151	0,1,1,0	12,5,9,11	0,0,0,0	10,11,6,6	153	99	1	1	0.0,0.115,0.067,0.0	0.0,0.0,0.0,0.0	0.045
45152	ENSMUSG00000038957	Edc3	chr9	+	57741776	57741857	57739889	57740043	57744584	57744802	45152	1,0,0,0	16,12,12,10	0,0,1,0	8,14,16,12	180	99	1	1	0.033,0.0,0.0,0.0	0.0,0.0,0.033,0.0	0
45153	ENSMUSG00000019977	Hbs1l	chr10	+	21309093	21309314	21307584	21307779	21336966	21337075	45153	8,10,5,4	23,20,21,32	1,6,8,4	11,35,32,23	198	99	0.191493	1	0.148,0.2,0.106,0.059	0.043,0.079,0.111,0.08	0.05
45154	ENSMUSG00000019977	Hbs1l	chr10	+	21309098	21309314	21307584	21307779	21336966	21337075	45154	18,23,14,16	23,20,21,32	14,21,15,12	11,35,32,23	198	99	0.529379	1	0.281,0.365,0.25,0.2	0.389,0.231,0.19,0.207	0.02
45155	ENSMUSG00000019977	Hbs1l	chr10	+	21309161	21309314	21307584	21307779	21336966	21337075	45155	7,8,5,3	23,20,21,32	0,5,4,2	11,35,32,23	198	99	0.0165985	0.407188	0.132,0.167,0.106,0.045	0.0,0.067,0.059,0.042	0.071
45156	ENSMUSG00000019977	Hbs1l	chr10	+	21354638	21354827	21352541	21352610	21358312	21358403	45156	25,32,40,25	0,0,0,0	35,35,44,25	0,0,1,0	198	99	1	1	1.0,1.0,1.0,1.0	1.0,1.0,0.957,1.0	0.011
45157	ENSMUSG00000019986	Ahi1	chr10	+	20964609	20964921	20963672	20963892	20965516	20965709	45157	0,1,0,0	113,146,176,170	3,3,0,0	121,181,129,136	198	99	1	1	0.0,0.003,0.0,0.0	0.012,0.008,0.0,0.0	-0.004
45158	ENSMUSG00000019986	Ahi1	chr10	+	20964805	20964921	20963672	20963892	20965516	20965709	45158	0,0,0,1	113,146,176,170	1,3,1,0	121,181,129,136	198	99	1	1	0.0,0.0,0.0,0.003	0.004,0.008,0.004,0.0	-0.003
45159	ENSMUSG00000019986	Ahi1	chr10	+	20964829	20964921	20963672	20963892	20965516	20965709	45159	0,0,0,1	113,146,176,170	1,3,0,0	121,181,129,136	191	99	1	1	0.0,0.0,0.0,0.003	0.004,0.009,0.0,0.0	-0.002
45160	ENSMUSG00000019986	Ahi1	chr10	+	20969610	20969763	20968987	20969173	20970848	20971001	45160	0,2,3,3	156,164,186,154	2,0,1,2	174,216,167,159	198	99	1	1	0.0,0.006,0.008,0.01	0.006,0.0,0.003,0.006	0.002
45161	ENSMUSG00000019986	Ahi1	chr10	+	20982954	20983142	20981323	20981430	20984304	20984423	45161	0,1,0,1	166,169,222,183	1,2,0,0	155,234,168,170	198	99	1	1	0.0,0.003,0.0,0.003	0.003,0.004,0.0,0.0	0
45162	ENSMUSG00000019986	Ahi1	chr10	+	20994821	20994900	20988543	20988684	21000505	21000705	45162	0,1,0,0	185,153,173,143	0,0,1,0	139,180,146,141	178	99	1	1	0.0,0.004,0.0,0.0	0.0,0.0,0.004,0.0	0
45163	ENSMUSG00000019986	Ahi1	chr10	+	21000508	21000705	20988543	20988684	21007751	21007778	45163	124,118,152,148	0,0,0,0	130,184,146,111	0,0,1,0	198	99	1	1	1.0,1.0,1.0,1.0	1.0,1.0,0.986,1.0	0.004
45164	ENSMUSG00000019986	Ahi1	chr10	+	21000508	21000705	20988543	20988684	21017912	21018033	45164	18,19,29,20	0,0,1,1	22,25,20,17	0,1,0,3	198	99	1	1	1.0,1.0,0.935,0.909	1.0,0.926,1.0,0.739	0.045
45165	ENSMUSG00000019986	Ahi1	chr10	+	21007754	21007778	21000505	21000705	21017912	21018033	45165	30,27,18,27	16,16,24,15	16,24,24,24	15,24,15,16	123	99	0.626517	1	0.601,0.576,0.376,0.592	0.462,0.446,0.563,0.547	0.032
45166	ENSMUSG00000019986	Ahi1	chr10	+	21007754	21007778	21000505	21000705	21041185	21041241	45166	0,0,0,2	0,0,0,3	1,0,2,0	0,1,0,0	123	99	1	1	NA,NA,NA,0.349	1.0,0.0,1.0,NA	-0.318
45167	ENSMUSG00000019986	Ahi1	chr10	+	21054984	21055143	21041185	21041241	21058152	21058250	45167	108,122,144,136	0,0,3,0	103,143,105,101	0,0,0,0	198	99	1	1	1.0,1.0,0.96,1.0	1.0,1.0,1.0,1.0	-0.01
45168	ENSMUSG00000019986	Ahi1	chr10	+	21070040	21070329	21058152	21058250	21072542	21072601	45168	0,3,1,0	44,35,53,53	1,0,0,1	39,49,38,36	198	99	1	1	0.0,0.041,0.009,0.0	0.013,0.0,0.0,0.014	0.006
45169	ENSMUSG00000019986	Ahi1	chr10	+	21070287	21070329	21058152	21058250	21072542	21072601	45169	38,36,71,49	44,35,53,53	47,59,25,46	39,49,38,36	141	99	0.864168	1	0.377,0.419,0.485,0.394	0.458,0.458,0.316,0.473	-0.007
45170	ENSMUSG00000019986	Ahi1	chr10	+	21070287	21070543	21058152	21058250	21072542	21072601	45170	55,48,100,73	44,35,53,53	72,99,44,63	39,49,38,36	198	99	0.432673	1	0.385,0.407,0.485,0.408	0.48,0.503,0.367,0.467	-0.033
45171	ENSMUSG00000019986	Ahi1	chr10	+	21072542	21072601	21070287	21070543	21074374	21074477	45171	79,73,88,94	0,0,0,0	97,107,60,69	0,0,0,1	158	99	1	1	1.0,1.0,1.0,1.0	1.0,1.0,1.0,0.977	0.006
45172	ENSMUSG00000037608	Bclaf1	chr10	+	20321861	20321883	20318007	20318111	20322002	20322595	45172	1,0,0,0	63,60,85,62	0,0,0,0	74,121,60,48	121	99	1	1	0.013,0.0,0.0,0.0	0.0,0.0,0.0,0.0	0.003
45173	ENSMUSG00000037608	Bclaf1	chr10	+	20334511	20334645	20333391	20333572	20339708	20339921	45173	174,150,215,199	25,22,32,28	210,245,172,209	10,24,11,21	198	99	0.000465098	0.0343312	0.777,0.773,0.771,0.78	0.913,0.836,0.887,0.833	-0.092
45174	ENSMUSG00000019850	Tnfaip3	chr10	-	19009922	19009997	19008265	19008335	19011480	19011963	45174	1,0,0,0	143,141,177,193	0,0,1,0	101,185,161,122	174	99	1	1	0.004,0.0,0.0,0.0	0.0,0.0,0.004,0.0	0
45175	ENSMUSG00000019854	Reps1	chr10	+	18092182	18092305	18089447	18089571	18092844	18093041	45175	0,1,0,0	68,51,66,65	2,0,1,2	44,72,54,44	198	99	1	1	0.0,0.01,0.0,0.0	0.022,0.0,0.009,0.022	-0.011
45176	ENSMUSG00000019854	Reps1	chr10	+	18092185	18092305	18089447	18089571	18092844	18093041	45176	0,1,0,0	68,51,66,65	2,0,3,2	44,72,54,44	198	99	0.907739	1	0.0,0.01,0.0,0.0	0.022,0.0,0.027,0.022	-0.015
45177	ENSMUSG00000015501	Hivep2	chr10	+	14004197	14004275	13966074	13966220	14066582	14066684	45177	10,10,19,8	0,0,1,0	3,12,10,4	0,0,1,0	177	99	1	1	1.0,1.0,0.914,1.0	1.0,1.0,0.848,1.0	0.017
45178	ENSMUSG00000015501	Hivep2	chr10	+	14004197	14004275	13966645	13966697	14066582	14066684	45178	10,10,19,8	3,1,2,0	3,14,10,4	3,8,0,1	177	99	0.0697992	0.984858	0.651,0.848,0.842,1.0	0.359,0.495,1.0,0.691	0.199
45179	ENSMUSG00000015501	Hivep2	chr10	+	14086015	14086082	14066582	14066684	14110664	14110786	45179	1,0,0,0	1,0,0,0	0,2,0,0	0,0,0,0	166	99	1	1	0.374,NA,NA,NA	NA,1.0,NA,NA	-0.626
45180	ENSMUSG00000019806	Aig1	chr10	-	13801403	13801765	13690523	13690639	13801847	13801949	45180	0,0,0,0	69,51,81,70	0,2,1,0	78,81,69,49	198	99	1	1	0.0,0.0,0.0,0.0	0.0,0.012,0.007,0.0	-0.005
45181	ENSMUSG00000019806	Aig1	chr10	-	13801847	13801967	13690523	13690639	13829242	13829398	45181	69,52,81,70	0,0,0,0	78,81,69,49	0,1,1,0	198	99	1	1	1.0,1.0,1.0,1.0	1.0,0.976,0.972,1.0	0.013
45182	ENSMUSG00000019806	Aig1	chr10	-	13829204	13829398	13801847	13801949	13868617	13868822	45182	29,22,42,35	0,0,0,0	22,49,25,28	0,2,0,0	198	99	1	1	1.0,1.0,1.0,1.0	1.0,0.925,1.0,1.0	0.019
45183	ENSMUSG00000019806	Aig1	chr10	-	13844180	13844328	13829242	13829398	13855135	13855260	45183	3,3,5,0	0,0,1,0	2,4,4,3	1,1,2,0	198	99	1	1	1.0,1.0,0.714,NA	0.5,0.667,0.5,1.0	0.238
45184	ENSMUSG00000019806	Aig1	chr10	-	13844180	13844328	13829242	13829398	13868617	13868980	45184	5,4,6,0	29,22,41,35	6,6,6,6	22,49,25,28	198	99	0.113912	1	0.079,0.083,0.068,0.0	0.12,0.058,0.107,0.097	-0.038
45185	ENSMUSG00000019806	Aig1	chr10	-	13855135	13855260	13844180	13844328	13868617	13868829	45185	2,1,1,0	3,1,1,0	2,3,1,0	4,3,2,3	198	99	1	1	0.25,0.333,0.333,NA	0.2,0.333,0.2,0.0	0.122
45186	ENSMUSG00000019809	Pex3	chr10	-	13542627	13542705	13537430	13537474	13546349	13546481	45186	19,17,11,17	1,0,0,0	18,20,8,9	0,0,0,0	177	99	1	1	0.914,1.0,1.0,1.0	1.0,1.0,1.0,1.0	-0.021
45187	ENSMUSG00000062866	Phactr2	chr10	-	13257576	13257762	13253341	13253879	13261765	13261924	45187	0,1,1,1	6,2,10,6	0,0,0,1	7,5,5,4	198	99	1	1	0.0,0.2,0.048,0.077	0.0,0.0,0.0,0.111	0.054
45188	ENSMUSG00000062866	Phactr2	chr10	-	13257576	13257762	13255309	13255321	13261765	13261924	45188	1,2,8,10	2,2,3,8	1,1,0,1	4,2,3,2	198	99	1	1	0.2,0.333,0.571,0.385	0.111,0.2,0.0,0.2	0.245
45189	ENSMUSG00000039697	Ncoa7	chr10	-	30662293	30662410	30654310	30654442	30689703	30689872	45189	34,21,42,46	0,0,0,0	34,43,15,24	0,0,1,0	198	99	1	1	1.0,1.0,1.0,1.0	1.0,1.0,0.882,1.0	0.029
45190	ENSMUSG00000039697	Ncoa7	chr10	-	30713035	30713153	30704600	30704680	30722645	30722866	45190	0,0,1,0	43,48,48,47	0,0,1,0	36,48,43,32	198	99	1	1	0.0,0.0,0.01,0.0	0.0,0.0,0.011,0.0	0
45191	ENSMUSG00000039697	Ncoa7	chr10	-	30725138	30725331	30722645	30722866	30771719	30771840	45191	0,0,0,0	39,33,33,39	1,0,0,1	29,65,37,22	198	99	1	1	0.0,0.0,0.0,0.0	0.017,0.0,0.0,0.022	-0.01
45192	ENSMUSG00000040022	Rab11fip2	chr19	-	59913954	59914143	59913402	59913448	59935605	59936074	45192	0,2,0,0	42,29,50,46	1,0,1,0	36,57,33,33	198	99	1	1	0.0,0.033,0.0,0.0	0.014,0.0,0.015,0.0	0.001
45193	ENSMUSG00000040022	Rab11fip2	chr19	-	59916033	59916132	59913402	59913448	59935605	59936074	45193	0,0,0,0	42,29,50,46	0,0,3,1	36,57,33,33	198	99	1	1	0.0,0.0,0.0,0.0	0.0,0.0,0.043,0.015	-0.014
45194	ENSMUSG00000040022	Rab11fip2	chr19	-	59935605	59936007	59913402	59913448	59936987	59937430	45194	42,29,50,46	0,0,1,2	36,57,34,33	0,0,0,0	198	99	1	1	1.0,1.0,0.962,0.92	1.0,1.0,1.0,1.0	-0.03
45195	ENSMUSG00000040022	Rab11fip2	chr19	-	59935605	59936070	59913402	59913448	59936987	59937430	45195	42,29,51,46	0,0,1,2	36,57,33,33	0,0,0,0	198	99	1	1	1.0,1.0,0.962,0.92	1.0,1.0,1.0,1.0	-0.03
45196	ENSMUSG00000015757	Ppil4	chr10	+	7794780	7794997	7792920	7793020	7795643	7795711	45196	1,0,0,0	82,69,67,102	2,1,1,0	72,94,95,90	198	99	1	1	0.006,0.0,0.0,0.0	0.014,0.005,0.005,0.0	-0.005
45197	ENSMUSG00000015757	Ppil4	chr10	+	7798962	7799028	7798414	7798557	7799552	7799649	45197	0,2,0,0	60,40,85,70	0,2,1,0	65,97,62,72	165	99	1	1	0.0,0.029,0.0,0.0	0.0,0.012,0.01,0.0	0.002
45198	ENSMUSG00000015757	Ppil4	chr10	+	7799566	7799649	7798414	7798557	7800733	7800850	45198	68,57,100,87	0,0,0,0	89,127,77,82	0,1,0,0	182	99	1	1	1.0,1.0,1.0,1.0	1.0,0.986,1.0,1.0	0.004
45199	ENSMUSG00000015757	Ppil4	chr10	+	7801844	7802206	7800733	7800850	7804955	7805394	45199	56,60,84,82	0,0,0,0	79,125,60,72	0,1,0,0	198	99	1	1	1.0,1.0,1.0,1.0	1.0,0.984,1.0,1.0	0.004
45200	ENSMUSG00000015757	Ppil4	chr10	+	7802060	7802206	7801844	7801969	7804955	7805394	45200	0,0,1,5	62,49,79,58	1,4,0,2	56,96,61,71	198	99	1	1	0.0,0.0,0.006,0.041	0.009,0.02,0.0,0.014	0.001
45201	ENSMUSG00000019794	Katna1	chr10	+	7744026	7744166	7743555	7743736	7748775	7748897	45201	5,1,16,3	16,8,16,14	3,12,9,5	11,10,18,1	198	99	0.208975	1	0.135,0.059,0.333,0.097	0.12,0.375,0.2,0.714	-0.196
45202	ENSMUSG00000040021	Lats1	chr10	+	7689244	7689364	7681208	7681450	7691334	7691814	45202	0,0,0,0	22,18,28,30	0,0,2,1	27,40,21,20	198	99	1	1	0.0,0.0,0.0,0.0	0.0,0.0,0.045,0.024	-0.017
45203	ENSMUSG00000040021	Lats1	chr10	+	7693092	7693290	7691334	7691814	7697501	7697649	45203	2,0,0,2	88,47,63,71	1,0,0,0	48,86,40,57	198	99	1	1	0.011,0.0,0.0,0.014	0.01,0.0,0.0,0.0	0.004
45204	ENSMUSG00000040021	Lats1	chr10	+	7707348	7707407	7705459	7706042	7710464	7710647	45204	0,0,2,0	47,61,75,48	4,0,0,1	40,62,55,33	158	99	1	1	0.0,0.0,0.016,0.0	0.059,0.0,0.0,0.019	-0.015
45205	ENSMUSG00000019796	Lrp11	chr10	+	7602828	7602954	7598691	7598848	7604323	7604383	45205	24,26,28,34	0,0,1,0	19,47,21,31	0,0,0,1	198	99	1	1	1.0,1.0,0.933,1.0	1.0,1.0,1.0,0.939	-0.002
45206	ENSMUSG00000019796	Lrp11	chr10	+	7604223	7604383	7602828	7602954	7608543	7608567	45206	59,51,71,84	0,0,0,0	62,87,70,56	0,0,1,0	198	99	1	1	1.0,1.0,1.0,1.0	1.0,1.0,0.972,1.0	0.007
45207	ENSMUSG00000019796	Lrp11	chr10	+	7604227	7604383	7602828	7602954	7608543	7608567	45207	60,50,71,80	0,0,0,0	59,85,71,56	0,0,1,0	198	99	1	1	1.0,1.0,1.0,1.0	1.0,1.0,0.973,1.0	0.007
45208	ENSMUSG00000019796	Lrp11	chr10	+	7604323	7604383	7602828	7602954	7608543	7608567	45208	35,30,48,54	0,0,0,0	37,49,38,30	0,0,1,0	159	99	1	1	1.0,1.0,1.0,1.0	1.0,1.0,0.959,1.0	0.01
45209	ENSMUSG00000015202	Cnksr3	chr10	-	7153766	7154114	7152863	7152951	7154282	7154485	45209	3,2,2,1	17,8,20,17	0,0,3,2	10,14,5,13	198	99	0.414212	1	0.081,0.111,0.048,0.029	0.0,0.0,0.231,0.071	-0.008
45210	ENSMUSG00000015202	Cnksr3	chr10	-	7153942	7154114	7152863	7152951	7154282	7154485	45210	3,4,2,1	17,8,20,17	0,1,3,2	10,14,5,13	198	99	0.391821	1	0.081,0.2,0.048,0.029	0.0,0.034,0.231,0.071	0.006
45211	ENSMUSG00000079179	Rab10os	chr12	+	3237346	3237412	3235914	3235929	3237590	3237660	45211	34,43,46,43	0,2,0,0	43,43,23,33	3,0,0,1	165	99	0.88357	1	1.0,0.928,1.0,1.0	0.896,1.0,1.0,0.952	0.02
45212	ENSMUSG00000096054	Syne1	chr10	-	5043610	5043832	5041460	5041584	5047530	5047858	45212	83,44,79,79	0,0,0,0	62,108,79,71	0,2,0,1	198	99	1	1	1.0,1.0,1.0,1.0	1.0,0.964,1.0,0.973	0.016
45213	ENSMUSG00000096054	Syne1	chr10	-	5045265	5045334	5043610	5043753	5047530	5047858	45213	3,4,3,10	91,53,133,90	6,11,11,2	97,115,91,92	168	99	0.248442	1	0.019,0.043,0.013,0.061	0.035,0.053,0.066,0.013	-0.008
45214	ENSMUSG00000096054	Syne1	chr10	-	5052655	5052781	5052274	5052412	5056376	5056527	45214	104,89,141,109	2,0,0,0	106,142,126,98	0,0,0,0	198	99	1	1	0.963,1.0,1.0,1.0	1.0,1.0,1.0,1.0	-0.009
45215	ENSMUSG00000096054	Syne1	chr10	-	5355988	5356102	5353814	5353988	5356676	5356820	45215	0,0,0,1	65,42,72,64	0,1,0,0	82,95,71,82	198	99	1	1	0.0,0.0,0.0,0.008	0.0,0.005,0.0,0.0	0.001
45216	ENSMUSG00000096054	Syne1	chr10	-	5355988	5356216	5353814	5353988	5356676	5356820	45216	0,0,1,0	65,42,72,64	0,1,0,0	82,95,71,82	198	99	1	1	0.0,0.0,0.007,0.0	0.0,0.005,0.0,0.0	0.001
45217	ENSMUSG00000096054	Syne1	chr10	-	5356166	5356216	5353814	5353988	5356676	5356820	45217	0,0,3,0	65,42,72,64	0,0,0,0	82,95,71,82	149	99	1	1	0.0,0.0,0.027,0.0	0.0,0.0,0.0,0.0	0.007
45218	ENSMUSG00000096054	Syne1	chr10	-	5426212	5426264	5425667	5425760	5436738	5436822	45218	7,0,1,0	16,13,17,11	1,0,1,2	13,18,17,13	151	99	0.211598	1	0.223,0.0,0.037,0.0	0.048,0.0,0.037,0.092	0.021
45219	ENSMUSG00000096054	Syne1	chr10	-	5426212	5426275	5425667	5425760	5436738	5436822	45219	31,14,23,19	16,13,17,11	26,33,29,32	13,18,17,13	162	99	0.284824	1	0.542,0.397,0.453,0.514	0.55,0.528,0.51,0.601	-0.071
45220	ENSMUSG00000096054	Syne1	chr10	-	5426254	5426264	5425667	5425760	5436738	5436822	45220	4,7,8,7	16,13,17,11	7,8,8,5	13,18,17,13	109	99	0.939057	1	0.185,0.328,0.299,0.366	0.328,0.288,0.299,0.259	0.001
45221	ENSMUSG00000096054	Syne1	chr10	-	5543769	5544063	5541947	5542212	5550458	5550692	45221	0,0,1,1	49,53,68,51	0,1,0,0	83,73,60,50	198	99	1	1	0.0,0.0,0.007,0.01	0.0,0.007,0.0,0.0	0.003
45222	ENSMUSG00000064210	Ano6	chr15	+	95830643	95830706	95790842	95791056	95864224	95864307	45222	9,4,6,5	6,3,14,9	6,6,0,3	5,24,4,10	162	99	0.084562	1	0.478,0.449,0.208,0.253	0.423,0.133,0.0,0.155	0.169
45223	ENSMUSG00000064210	Ano6	chr15	+	95923695	95923905	95920243	95920378	95927523	95927629	45223	1,0,1,0	10,5,13,15	0,0,0,0	12,16,13,12	198	99	1	1	0.048,0.0,0.037,0.0	0.0,0.0,0.0,0.0	0.021
45224	ENSMUSG00000064210	Ano6	chr15	+	95948315	95948497	95943397	95943475	95949490	95949660	45224	6,14,21,13	0,1,0,1	20,21,8,9	0,0,0,0	198	99	1	1	1.0,0.875,1.0,0.867	1.0,1.0,1.0,1.0	-0.065
45225	ENSMUSG00000064210	Ano6	chr15	+	95962163	95962281	95955890	95956021	95965820	95966023	45225	8,13,11,9	0,0,2,0	16,20,13,5	0,0,0,0	198	99	1	1	1.0,1.0,0.733,1.0	1.0,1.0,1.0,1.0	-0.067
45226	ENSMUSG00000019763	Rmnd1	chr10	-	4407530	4407609	4403983	4403990	4407804	4408105	45226	0,0,0,2	8,14,11,16	0,1,2,0	8,17,14,10	178	99	1	1	0.0,0.0,0.0,0.065	0.0,0.032,0.074,0.0	-0.01
45227	ENSMUSG00000019763	Rmnd1	chr10	-	4411320	4411544	4410712	4410789	4411666	4411731	45227	2,0,2,0	7,9,15,8	0,0,0,0	12,14,4,5	198	99	1	1	0.125,0.0,0.063,0.0	0.0,0.0,0.0,0.0	0.047
45228	ENSMUSG00000019763	Rmnd1	chr10	-	4417152	4417217	4414542	4414643	4418555	4418631	45228	9,11,23,20	0,0,0,0	18,16,14,8	0,1,0,0	164	99	1	1	1.0,1.0,1.0,1.0	1.0,0.906,1.0,1.0	0.023
45229	ENSMUSG00000019763	Rmnd1	chr10	-	4418258	4418323	4417152	4417192	4418555	4418631	45229	0,0,0,1	16,15,23,18	0,1,0,0	23,16,28,19	164	99	1	1	0.0,0.0,0.0,0.032	0.0,0.036,0.0,0.0	-0.001
45230	ENSMUSG00000019763	Rmnd1	chr10	-	4418258	4418631	4417152	4417192	4422081	4422190	45230	7,6,19,16	0,0,0,0	11,13,14,10	0,2,0,0	198	99	1	1	1.0,1.0,1.0,1.0	1.0,0.765,1.0,1.0	0.059
45231	ENSMUSG00000019763	Rmnd1	chr10	-	4418555	4418631	4417152	4417217	4422081	4422190	45231	10,7,22,25	0,1,0,1	16,16,16,12	1,0,0,0	175	99	1	1	1.0,0.798,1.0,0.934	0.901,1.0,1.0,1.0	-0.042
45232	ENSMUSG00000019763	Rmnd1	chr10	-	4419806	4419901	4418555	4418631	4422081	4422190	45232	2,3,5,2	8,9,23,17	1,4,3,2	14,12,17,13	194	99	0.65171	1	0.113,0.145,0.1,0.057	0.035,0.145,0.083,0.073	0.02
45233	ENSMUSG00000040675	Mthfd1l	chr10	+	4032167	4032339	4030689	4030736	4033288	4033363	45233	10,5,16,21	0,0,0,0	13,21,7,9	0,1,0,0	198	99	1	1	1.0,1.0,1.0,1.0	1.0,0.913,1.0,1.0	0.022
45234	ENSMUSG00000040675	Mthfd1l	chr10	+	4032171	4032339	4030689	4030736	4033288	4033363	45234	10,4,16,15	0,0,0,0	13,19,7,9	0,1,0,0	198	99	1	1	1.0,1.0,1.0,1.0	1.0,0.905,1.0,1.0	0.024
45235	ENSMUSG00000040675	Mthfd1l	chr10	+	4082345	4082383	4056749	4056861	4083736	4083876	45235	0,0,0,0	2,5,22,7	0,0,1,0	5,9,7,11	137	99	1	1	0.0,0.0,0.0,0.0	0.0,0.0,0.094,0.0	-0.024
45236	ENSMUSG00000040653	Ppp1r14c	chr10	+	3405684	3405738	3366149	3366969	3423493	3423577	45236	0,0,0,0	6,3,1,4	1,0,0,1	1,4,5,5	153	99	1	1	0.0,0.0,0.0,0.0	0.393,0.0,0.0,0.115	-0.127
45237	ENSMUSG00000031072	Oraov1	chr7	+	144919226	144919341	144917662	144917680	144928924	144929495	45237	5,6,5,5	0,1,4,0	7,7,6,4	1,1,3,2	198	99	0.235619	1	1.0,0.75,0.385,1.0	0.778,0.778,0.5,0.5	0.145
45238	ENSMUSG00000042015	Wdr41	chr13	+	94979829	94979852	94978473	94978585	94995249	94995298	45238	0,0,0,0	25,16,22,15	2,4,1,0	25,36,25,20	122	99	0.165476	1	0.0,0.0,0.0,0.0	0.061,0.083,0.031,0.0	-0.044
45239	ENSMUSG00000042015	Wdr41	chr13	+	94995249	94995298	94978469	94978585	94997128	94997185	45239	16,7,11,6	0,1,0,0	12,18,14,9	0,0,0,0	148	99	1	1	1.0,0.824,1.0,1.0	1.0,1.0,1.0,1.0	-0.044
45240	ENSMUSG00000042015	Wdr41	chr13	+	95001779	95001854	94999866	94999928	95005730	95005842	45240	0,0,0,2	22,15,16,22	0,0,0,0	14,25,11,15	174	99	1	1	0.0,0.0,0.0,0.049	0.0,0.0,0.0,0.0	0.012
45241	ENSMUSG00000042015	Wdr41	chr13	+	95002279	95002519	94999866	94999928	95005730	95005842	45241	0,4,1,0	22,15,16,22	0,1,0,1	14,25,11,15	198	99	0.879395	1	0.0,0.118,0.03,0.0	0.0,0.02,0.0,0.032	0.024
45242	ENSMUSG00000042015	Wdr41	chr13	+	95002359	95002519	94999866	94999928	95005730	95005842	45242	0,4,1,2	22,15,16,22	1,1,0,0	14,25,11,15	198	99	0.33716	1	0.0,0.118,0.03,0.043	0.034,0.02,0.0,0.0	0.034
45244	ENSMUSG00000037519	Ppfia1	chr7	-	144488630	144488717	144485032	144485208	144489196	144489259	45244	4,0,3,2	0,0,0,0	2,2,5,4	0,1,0,0	186	99	1	1	1.0,NA,1.0,1.0	1.0,0.516,1.0,1.0	0.121
45245	ENSMUSG00000037519	Ppfia1	chr7	-	144488630	144488717	144485032	144485208	144491451	144491652	45245	1,0,2,1	4,2,3,5	0,2,2,2	6,8,11,4	186	99	0.368478	1	0.117,0.0,0.262,0.096	0.0,0.117,0.088,0.21	0.015
45246	ENSMUSG00000037519	Ppfia1	chr7	-	144489196	144489488	144485028	144485208	144491451	144491652	45246	0,0,0,1	4,2,3,5	0,1,0,0	6,8,11,4	198	99	1	1	0.0,0.0,0.0,0.091	0.0,0.059,0.0,0.0	0.008
45247	ENSMUSG00000037519	Ppfia1	chr7	-	144489196	144489488	144488690	144488717	144491451	144491652	45247	10,3,5,11	6,4,8,9	5,6,6,12	5,8,4,3	198	99	0.502976	1	0.455,0.273,0.238,0.379	0.333,0.273,0.429,0.667	-0.089
45248	ENSMUSG00000037519	Ppfia1	chr7	-	144519148	144519421	144517599	144517746	144519544	144519646	45248	42,35,67,39	0,0,2,0	51,44,43,36	0,0,0,0	198	99	1	1	1.0,1.0,0.944,1.0	1.0,1.0,1.0,1.0	-0.014
45249	ENSMUSG00000037541	Shank2	chr7	+	144091716	144091789	144081802	144081919	144128338	144128405	45249	5,3,6,6	0,1,0,0	4,4,5,4	0,0,0,0	172	99	1	1	1.0,0.633,1.0,1.0	1.0,1.0,1.0,1.0	-0.092
45250	ENSMUSG00000037541	Shank2	chr7	+	144094129	144094270	144091711	144091789	144128338	144128405	45250	0,0,0,0	6,2,10,6	1,1,0,1	7,5,5,5	198	99	1	1	0.0,0.0,0.0,0.0	0.067,0.091,0.0,0.091	-0.062
45251	ENSMUSG00000037541	Shank2	chr7	+	144374432	144374553	144286641	144286766	144395462	144395598	45251	0,0,0,1	45,26,55,35	0,0,0,1	32,48,33,33	198	99	1	1	0.0,0.0,0.0,0.014	0.0,0.0,0.0,0.015	0
45252	ENSMUSG00000037541	Shank2	chr7	+	144398112	144398261	144396637	144396646	144405329	144405460	45252	7,4,7,14	0,0,0,0	4,7,13,4	0,0,0,1	198	99	1	1	1.0,1.0,1.0,1.0	1.0,1.0,1.0,0.667	0.083
45253	ENSMUSG00000037541	Shank2	chr7	+	144407120	144407205	144405329	144405460	144409461	144411868	45253	34,15,32,27	0,2,0,0	16,30,30,25	1,0,0,0	184	99	1	1	1.0,0.801,1.0,1.0	0.896,1.0,1.0,1.0	-0.024
45254	ENSMUSG00000037541	Shank2	chr7	+	144408055	144408076	144407120	144407205	144409461	144411868	45254	9,2,3,4	2,0,6,1	5,4,6,6	2,2,1,4	120	99	0.931631	1	0.788,1.0,0.292,0.767	0.673,0.623,0.832,0.553	0.041
45255	ENSMUSG00000031090	Nadsyn1	chr7	-	143802773	143802853	143799790	143799922	143803195	143803302	45255	0,0,1,0	2,0,6,2	0,2,1,0	1,3,2,7	179	99	1	1	0.0,NA,0.084,0.0	0.0,0.269,0.217,0.0	-0.093
45256	ENSMUSG00000042354	Gnl3	chr14	-	31013428	31013816	31013166	31013324	31014052	31014227	45256	16,14,16,25	0,0,2,0	21,19,12,10	0,0,0,0	198	99	1	1	1.0,1.0,0.8,1.0	1.0,1.0,1.0,1.0	-0.05
45257	ENSMUSG00000042354	Gnl3	chr14	-	31017807	31017891	31017275	31017413	31018928	31019089	45257	13,14,17,16	0,0,2,0	15,25,10,14	1,2,0,2	183	99	0.323564	1	1.0,1.0,0.821,1.0	0.89,0.871,1.0,0.791	0.067
45258	ENSMUSG00000079177	Fam228a	chr12	-	4716385	4716451	4713816	4715707	4718576	4718718	45258	1,0,0,1	1,1,1,1	0,0,0,1	0,0,1,5	165	99	1	1	0.375,0.0,0.0,0.375	NA,NA,0.0,0.107	0.134
45260	ENSMUSG00000010755	Cars	chr7	-	143570541	143570690	143570019	143570149	143571483	143571596	45260	20,11,49,21	0,0,0,0	22,43,15,19	0,1,0,0	198	99	1	1	1.0,1.0,1.0,1.0	1.0,0.956,1.0,1.0	0.011
45261	ENSMUSG00000010755	Cars	chr7	-	143570963	143571078	143570541	143570670	143571483	143571596	45261	3,1,7,4	21,7,38,22	1,7,1,2	16,29,5,23	198	99	0.604362	1	0.067,0.067,0.084,0.083	0.03,0.108,0.091,0.042	0.008
45262	ENSMUSG00000010755	Cars	chr7	-	143584978	143585466	143584647	143584797	143585698	143585797	45262	0,1,0,3	27,34,76,24	0,0,0,0	48,76,24,19	198	99	1	1	0.0,0.014,0.0,0.059	0.0,0.0,0.0,0.0	0.018
45263	ENSMUSG00000010755	Cars	chr7	-	143587104	143587174	143586414	143586511	143588491	143588583	45263	23,7,32,17	10,2,16,5	18,30,13,9	1,7,5,1	169	99	0.0377791	0.687439	0.574,0.672,0.54,0.666	0.913,0.715,0.604,0.841	-0.155
45264	ENSMUSG00000010755	Cars	chr7	-	143593183	143593200	143592423	143592660	143599981	143600090	45264	1,0,0,0	7,4,10,2	0,0,0,0	4,6,3,2	116	99	1	1	0.109,0.0,0.0,0.0	0.0,0.0,0.0,0.0	0.027
45265	ENSMUSG00000010755	Cars	chr7	-	143596541	143596751	143588491	143588583	143599981	143600090	45265	0,1,1,0	26,32,72,27	0,1,1,0	26,47,35,25	198	99	1	1	0.0,0.015,0.007,0.0	0.0,0.011,0.014,0.0	-0.001
45266	ENSMUSG00000059119	Nap1l4	chr7	-	143534259	143534417	143532308	143532380	143535650	143535737	45266	95,74,94,99	0,1,0,1	73,129,85,66	0,1,0,1	198	99	1	1	1.0,0.974,1.0,0.98	1.0,0.985,1.0,0.971	0
45267	ENSMUSG00000059119	Nap1l4	chr7	-	143540187	143540238	143535897	143536039	143541747	143541778	45267	0,0,1,0	1,0,0,0	0,0,0,1	0,0,0,0	150	99	1	1	0.0,NA,1.0,NA	NA,NA,NA,1.0	-0.5
45268	ENSMUSG00000059119	Nap1l4	chr7	-	143541264	143541603	143540187	143540246	143541747	143541778	45268	2,2,5,3	75,67,112,101	0,4,0,4	107,154,88,83	198	99	0.749511	1	0.013,0.015,0.022,0.015	0.0,0.013,0.0,0.024	0.007
45269	ENSMUSG00000059119	Nap1l4	chr7	-	143541459	143541603	143540187	143540246	143541747	143541778	45269	3,2,5,3	75,67,112,101	0,4,0,5	107,154,88,83	198	99	0.75644	1	0.02,0.015,0.022,0.015	0.0,0.013,0.0,0.029	0.008
45270	ENSMUSG00000059119	Nap1l4	chr7	-	143541459	143541778	143540187	143540246	143549041	143549092	45270	6,2,1,5	1,0,2,2	6,3,1,8	5,1,0,1	198	99	0.961879	1	0.75,1.0,0.2,0.556	0.375,0.6,1.0,0.8	-0.067
45271	ENSMUSG00000059119	Nap1l4	chr7	-	143541578	143541603	143540187	143540246	143541747	143541778	45271	0,1,5,6	75,67,112,101	1,5,6,3	107,154,88,83	124	99	0.785762	1	0.0,0.012,0.034,0.045	0.007,0.025,0.052,0.028	-0.005
45272	ENSMUSG00000059119	Nap1l4	chr7	-	143541578	143541778	143540187	143540246	143549041	143549092	45272	5,1,1,5	1,0,2,2	6,4,2,7	5,1,0,1	198	99	0.732502	1	0.714,1.0,0.2,0.556	0.375,0.667,1.0,0.778	-0.088
45273	ENSMUSG00000059119	Nap1l4	chr7	-	143546128	143546146	143541747	143541778	143549041	143549106	45273	0,0,1,0	46,28,58,55	0,1,0,1	72,80,48,41	117	99	1	1	0.0,0.0,0.014,0.0	0.0,0.01,0.0,0.02	-0.004
45274	ENSMUSG00000048583	Igf2	chr7	-	142655090	142655154	142654351	142654448	142655653	142656018	45274	1,1,1,0	47,35,44,36	0,2,0,0	29,63,53,33	163	99	1	1	0.013,0.017,0.014,0.0	0.0,0.019,0.0,0.0	0.006
45275	ENSMUSG00000033128	Gga1	chr15	+	78881041	78881122	78877189	78877617	78882127	78882203	45275	27,19,33,30	0,0,0,1	17,33,18,16	1,0,0,0	180	99	1	1	1.0,1.0,1.0,0.943	0.903,1.0,1.0,1.0	0.01
45276	ENSMUSG00000033128	Gga1	chr15	+	78892452	78892499	78891913	78892086	78893166	78893336	45276	13,7,16,11	0,0,1,0	12,22,13,8	0,0,0,0	146	99	1	1	1.0,1.0,0.916,1.0	1.0,1.0,1.0,1.0	-0.021
45278	ENSMUSG00000033128	Gga1	chr15	+	78892462	78892640	78891913	78892086	78893166	78893336	45278	27,29,34,24	0,0,1,0	33,30,26,24	0,0,0,0	198	99	1	1	1.0,1.0,0.944,1.0	1.0,1.0,1.0,1.0	-0.014
45279	ENSMUSG00000035863	Palm	chr10	+	79810427	79810581	79809469	79809620	79812342	79812364	45279	0,0,1,1	62,58,56,60	3,0,0,0	45,75,48,49	198	99	1	1	0.0,0.0,0.009,0.008	0.032,0.0,0.0,0.0	-0.004
45280	ENSMUSG00000110040	RP23-145I16.3	chr7	-	142376832	142376931	142376600	142376738	142377030	142377170	45280	281,178,255,260	7,0,0,0	191,373,285,215	0,0,0,0	198	99	0.904598	1	0.953,1.0,1.0,1.0	1.0,1.0,1.0,1.0	-0.012
45281	ENSMUSG00000109958	RP23-56A14.12	chr7	+	142113803	142113919	142098609	142098798	142125156	142125189	45281	2,4,3,3	0,1,2,2	0,2,2,0	0,0,0,0	198	99	1	1	1.0,0.667,0.429,0.429	NA,1.0,1.0,NA	-0.369
45282	ENSMUSG00000039601	Rcan2	chr17	+	43980141	43980216	43953354	43953537	44017766	44017940	45282	0,0,0,0	58,36,77,55	0,1,0,0	57,83,79,55	174	99	1	1	0.0,0.0,0.0,0.0	0.0,0.007,0.0,0.0	-0.002
45283	ENSMUSG00000039601	Rcan2	chr17	+	43992861	43993100	43953354	43953537	44017766	44017940	45283	0,0,0,0	58,36,77,55	0,0,1,2	57,83,79,55	198	99	1	1	0.0,0.0,0.0,0.0	0.0,0.0,0.006,0.018	-0.006
45284	ENSMUSG00000037887	Dusp8	chr7	-	142089943	142090079	142088363	142088502	142094922	142095272	45284	83,53,111,92	0,0,0,0	122,176,92,89	0,0,1,0	198	99	1	1	1.0,1.0,1.0,1.0	1.0,1.0,0.979,1.0	0.005
45285	ENSMUSG00000025147	Mob2	chr7	-	142011866	142011972	142010362	142010377	142016078	142016172	45285	0,1,0,0	29,13,33,30	1,2,0,1	15,33,25,15	198	99	1	1	0.0,0.037,0.0,0.0	0.032,0.029,0.0,0.032	-0.014
45286	ENSMUSG00000025147	Mob2	chr7	-	142060136	142060230	142016344	142016505	142060984	142061065	45286	3,5,3,1	24,19,33,37	1,2,0,0	26,33,26,14	193	99	0.00742458	0.24125	0.06,0.119,0.045,0.014	0.019,0.03,0.0,0.0	0.047
45287	ENSMUSG00000092536	Gm20501	chr7	-	141948592	141948728	141945842	141945950	141949262	141949539	45287	0,6,3,0	0,0,0,0	3,6,1,3	1,0,0,0	198	99	1	1	NA,1.0,1.0,NA	0.6,1.0,1.0,1.0	0.1
45288	ENSMUSG00000002957	Ap2a2	chr7	+	141598739	141598895	141597472	141597615	141602232	141602362	45288	324,290,373,328	1,2,6,1	188,313,227,168	0,3,0,1	198	99	0.725416	1	0.994,0.986,0.969,0.994	1.0,0.981,1.0,0.988	-0.007
45289	ENSMUSG00000002957	Ap2a2	chr7	+	141603689	141603784	141602232	141602362	141604908	141605010	45289	0,0,0,0	284,222,349,273	0,3,1,0	138,301,196,148	194	99	1	1	0.0,0.0,0.0,0.0	0.0,0.005,0.003,0.0	-0.002
45290	ENSMUSG00000002957	Ap2a2	chr7	+	141605748	141605906	141604908	141605010	141609806	141609915	45290	0,2,2,1	251,221,286,213	0,1,0,0	156,243,163,123	198	99	1	1	0.0,0.005,0.003,0.002	0.0,0.002,0.0,0.0	0.002
45291	ENSMUSG00000019082	Slc25a22	chr7	-	141434468	141434943	141434155	141434329	141435287	141435397	45291	1,3,2,4	22,23,25,29	0,2,1,0	19,27,14,18	198	99	0.029095	0.58256	0.022,0.061,0.038,0.065	0.0,0.036,0.034,0.0	0.029
45292	ENSMUSG00000019082	Slc25a22	chr7	-	141434530	141434943	141434155	141434329	141435287	141435397	45292	21,30,30,28	22,23,25,29	21,45,24,28	19,27,14,18	198	99	0.142333	1	0.323,0.395,0.375,0.326	0.356,0.455,0.462,0.438	-0.073
45293	ENSMUSG00000019082	Slc25a22	chr7	-	141434540	141434943	141434300	141434329	141435287	141435397	45293	0,0,1,2	22,23,25,29	0,2,0,0	19,27,14,18	198	99	1	1	0.0,0.0,0.02,0.033	0.0,0.036,0.0,0.0	0.004
45294	ENSMUSG00000019082	Slc25a22	chr7	-	141434586	141434943	141434155	141434329	141435287	141435397	45294	0,1,0,3	22,23,25,29	0,1,1,0	19,27,14,18	198	99	1	1	0.0,0.021,0.0,0.049	0.0,0.018,0.034,0.0	0.005
45295	ENSMUSG00000025503	Taldo1	chr7	+	141399340	141399465	141398494	141398602	141400287	141400419	45295	0,1,0,1	71,72,89,74	0,0,0,1	69,124,78,73	198	99	1	1	0.0,0.007,0.0,0.007	0.0,0.0,0.0,0.007	0.002
45296	ENSMUSG00000025503	Taldo1	chr7	+	141399340	141399526	141398494	141398602	141400287	141400419	45296	0,0,0,1	71,72,89,74	0,1,0,1	69,124,78,73	198	99	1	1	0.0,0.0,0.0,0.007	0.0,0.004,0.0,0.007	-0.001
45297	ENSMUSG00000038611	Phrf1	chr7	+	141232421	141232541	141231226	141231342	141237496	141237702	45297	76,59,82,73	0,0,0,0	58,111,65,78	0,1,0,0	198	99	1	1	1.0,1.0,1.0,1.0	1.0,0.982,1.0,1.0	0.004
45298	ENSMUSG00000038611	Phrf1	chr7	+	141234126	141234246	141232418	141232541	141237496	141237702	45298	1,0,1,5	60,47,64,64	1,4,0,1	48,91,53,60	198	99	1	1	0.008,0.0,0.008,0.038	0.01,0.022,0.0,0.008	0.003
45299	ENSMUSG00000038611	Phrf1	chr7	+	141236465	141236494	141232418	141232541	141237496	141237702	45299	2,0,0,2	60,47,64,64	1,0,0,0	48,91,53,60	128	99	1	1	0.025,0.0,0.0,0.024	0.016,0.0,0.0,0.0	0.008
45300	ENSMUSG00000038611	Phrf1	chr7	+	141236465	141236494	141234200	141234246	141237496	141237702	45300	2,0,0,1	0,0,0,0	1,0,0,0	1,1,0,0	128	99	1	1	1.0,NA,NA,1.0	0.436,0.0,NA,NA	0.782
45301	ENSMUSG00000038611	Phrf1	chr7	+	141260959	141261114	141258031	141260707	141261402	141261542	45301	22,18,36,36	0,0,0,0	20,34,25,25	0,0,0,1	198	99	1	1	1.0,1.0,1.0,1.0	1.0,1.0,1.0,0.926	0.018
45303	ENSMUSG00000050471	Fam118b	chr9	-	35227163	35227225	35223613	35223742	35235230	35235483	45303	15,8,20,10	7,6,7,8	4,5,4,14	4,9,3,2	161	99	0.613843	1	0.569,0.451,0.637,0.435	0.381,0.255,0.451,0.811	0.048
45304	ENSMUSG00000048148	Nwd1	chr8	+	72662146	72662444	72657060	72657191	72666609	72667879	45304	10,13,17,5	0,0,1,0	19,9,9,13	0,0,0,0	198	99	1	1	1.0,1.0,0.895,1.0	1.0,1.0,1.0,1.0	-0.026
45305	ENSMUSG00000048148	Nwd1	chr8	+	72668321	72668351	72666609	72667879	72670903	72671107	45305	0,2,2,0	5,6,6,2	1,0,2,0	9,11,8,3	129	99	0.832206	1	0.0,0.204,0.204,0.0	0.079,0.0,0.161,0.0	0.042
45306	ENSMUSG00000048148	Nwd1	chr8	+	72671459	72671584	72670903	72671107	72672186	72672346	45306	0,0,1,0	3,3,10,4	0,0,0,1	2,7,4,3	198	99	1	1	0.0,0.0,0.048,0.0	0.0,0.0,0.0,0.143	-0.024
45307	ENSMUSG00000025495	Ptdss2	chr7	+	141152732	141152888	141152191	141152242	141152974	141152991	45307	34,21,29,33	0,0,0,0	30,43,29,19	1,0,0,0	198	99	1	1	1.0,1.0,1.0,1.0	0.938,1.0,1.0,1.0	0.016
45308	ENSMUSG00000031858	Mau2	chr8	-	70022788	70022943	70022619	70022669	70023613	70023697	45308	0,0,0,2	15,10,17,15	0,1,0,0	12,17,15,18	198	99	1	1	0.0,0.0,0.0,0.063	0.0,0.029,0.0,0.0	0.009
45310	ENSMUSG00000031858	Mau2	chr8	-	70027617	70027768	70027464	70027555	70028618	70028774	45310	39,37,42,65	0,0,0,0	47,64,58,52	0,1,0,1	198	99	1	1	1.0,1.0,1.0,1.0	1.0,0.97,1.0,0.963	0.017
45311	ENSMUSG00000031858	Mau2	chr8	-	70027617	70027783	70027464	70027555	70028618	70029235	45311	1,0,0,0	0,0,0,0	0,0,0,1	0,1,0,1	198	99	1	1	1.0,NA,NA,NA	NA,0.0,NA,0.333	0.834
45313	ENSMUSG00000031858	Mau2	chr8	-	70027617	70027919	70027464	70027555	70028618	70029235	45313	0,0,0,1	0,0,0,0	0,0,0,1	0,1,0,1	198	99	1	1	NA,NA,NA,1.0	NA,0.0,NA,0.333	0.834
45314	ENSMUSG00000031858	Mau2	chr8	-	70027621	70027762	70027464	70027555	70028618	70029235	45314	35,38,52,45	0,0,0,0	30,47,36,47	0,1,0,1	198	99	1	1	1.0,1.0,1.0,1.0	1.0,0.959,1.0,0.959	0.02
45315	ENSMUSG00000031858	Mau2	chr8	-	70027621	70027783	70027464	70027555	70028618	70029235	45315	36,38,52,45	0,0,0,0	30,47,36,46	0,1,0,1	198	99	1	1	1.0,1.0,1.0,1.0	1.0,0.959,1.0,0.958	0.021
45316	ENSMUSG00000031858	Mau2	chr8	-	70027621	70027894	70027464	70027555	70028618	70029235	45316	35,38,52,45	0,0,0,0	33,47,36,46	0,1,0,1	198	99	1	1	1.0,1.0,1.0,1.0	1.0,0.959,1.0,0.958	0.021
45317	ENSMUSG00000031858	Mau2	chr8	-	70027621	70027919	70027464	70027555	70028618	70029235	45317	35,38,52,46	0,0,0,0	30,47,36,46	0,1,0,1	198	99	1	1	1.0,1.0,1.0,1.0	1.0,0.959,1.0,0.958	0.021
45318	ENSMUSG00000031858	Mau2	chr8	-	70027640	70027762	70027464	70027555	70028618	70029235	45318	0,0,0,1	0,0,0,0	0,1,0,1	0,1,0,1	198	99	1	1	NA,NA,NA,1.0	NA,0.333,NA,0.333	0.667
45319	ENSMUSG00000031858	Mau2	chr8	-	70027640	70027768	70027464	70027555	70028618	70028774	45319	39,37,42,66	0,0,0,0	47,65,58,51	0,1,0,1	198	99	1	1	1.0,1.0,1.0,1.0	1.0,0.97,1.0,0.962	0.017
45320	ENSMUSG00000031858	Mau2	chr8	-	70027640	70027783	70027464	70027555	70028618	70029235	45320	1,0,0,1	0,0,0,0	0,1,0,0	0,1,0,1	198	99	1	1	1.0,NA,NA,1.0	NA,0.333,NA,0.0	0.834
45321	ENSMUSG00000031858	Mau2	chr8	-	70027640	70027894	70027464	70027555	70028618	70029235	45321	0,0,0,1	0,0,0,0	3,1,0,0	0,1,0,1	198	99	1	1	NA,NA,NA,1.0	1.0,0.333,NA,0.0	0.556
45322	ENSMUSG00000031858	Mau2	chr8	-	70027640	70027919	70027464	70027555	70028618	70029235	45322	0,0,0,2	0,0,0,0	0,1,0,0	0,1,0,1	198	99	1	1	NA,NA,NA,1.0	NA,0.333,NA,0.0	0.834
45323	ENSMUSG00000031858	Mau2	chr8	-	70029001	70029090	70028618	70028774	70029207	70029235	45323	0,0,0,0	26,33,62,35	0,3,1,0	41,43,44,23	188	99	1	1	0.0,0.0,0.0,0.0	0.0,0.035,0.012,0.0	-0.012
45324	ENSMUSG00000031858	Mau2	chr8	-	70029001	70029097	70028618	70028774	70029207	70029235	45324	0,1,0,0	26,33,62,35	0,4,3,0	41,43,44,23	195	99	0.526387	1	0.0,0.015,0.0,0.0	0.0,0.045,0.033,0.0	-0.016
45325	ENSMUSG00000031858	Mau2	chr8	-	70029001	70029235	70028618	70028774	70030641	70030736	45325	13,9,33,31	0,0,0,1	21,19,21,16	0,0,0,0	198	99	1	1	1.0,1.0,1.0,0.939	1.0,1.0,1.0,1.0	-0.015
45326	ENSMUSG00000031858	Mau2	chr8	-	70029728	70029826	70029207	70029235	70030641	70030736	45326	0,0,3,0	30,28,70,56	0,0,0,0	50,49,54,29	197	99	1	1	0.0,0.0,0.021,0.0	0.0,0.0,0.0,0.0	0.005
45327	ENSMUSG00000031858	Mau2	chr8	-	70029728	70029902	70029207	70029235	70030641	70030736	45327	0,0,2,0	30,28,70,56	1,0,0,0	50,49,54,29	198	99	1	1	0.0,0.0,0.014,0.0	0.01,0.0,0.0,0.0	0.001
45328	ENSMUSG00000031858	Mau2	chr8	-	70033614	70033628	70031462	70031558	70042391	70042695	45328	6,2,9,12	0,0,0,0	6,5,9,3	0,0,1,0	113	99	1	1	1.0,1.0,1.0,1.0	1.0,1.0,0.887,1.0	0.028
45329	ENSMUSG00000025486	Sirt3	chr7	-	140869476	140869650	140865019	140865184	140876353	140876454	45329	19,24,26,39	1,0,0,1	18,25,28,30	0,4,1,1	198	99	0.0973495	1	0.905,1.0,1.0,0.951	1.0,0.758,0.933,0.938	0.057
45330	ENSMUSG00000044072	Eml6	chr11	-	29764949	29764958	29764047	29764126	29777002	29777129	45330	0,0,2,0	5,2,1,1	2,0,0,0	5,3,2,2	108	99	1	1	0.0,0.0,0.647,0.0	0.268,0.0,0.0,0.0	0.095
45331	ENSMUSG00000044072	Eml6	chr11	-	29810091	29810167	29809342	29809407	29818341	29818447	45331	0,0,0,0	30,22,23,32	0,0,1,3	19,25,18,17	175	99	1	1	0.0,0.0,0.0,0.0	0.0,0.0,0.03,0.091	-0.03
45332	ENSMUSG00000044072	Eml6	chr11	-	29838426	29838636	29833054	29833222	29848814	29849071	45332	22,24,24,20	0,0,0,0	22,30,19,14	0,0,0,2	198	99	1	1	1.0,1.0,1.0,1.0	1.0,1.0,1.0,0.778	0.055
45333	ENSMUSG00000044072	Eml6	chr11	-	29893187	29893469	29881957	29882143	29897143	29897242	45333	23,22,26,35	0,0,0,0	22,41,25,27	0,0,1,0	198	99	1	1	1.0,1.0,1.0,1.0	1.0,1.0,0.926,1.0	0.018
45334	ENSMUSG00000044072	Eml6	chr11	-	29893187	29893483	29881957	29882143	29897143	29897242	45334	21,22,27,35	0,0,0,0	23,41,25,27	0,0,1,0	198	99	1	1	1.0,1.0,1.0,1.0	1.0,1.0,0.926,1.0	0.018
45335	ENSMUSG00000044072	Eml6	chr11	-	29893187	29893555	29881957	29882143	29897143	29897242	45335	21,22,28,40	0,0,0,0	22,42,26,27	0,0,1,0	198	99	1	1	1.0,1.0,1.0,1.0	1.0,1.0,0.929,1.0	0.018
45336	ENSMUSG00000044072	Eml6	chr11	-	29893187	29893559	29881957	29882143	29897143	29897242	45336	24,22,26,36	0,0,0,0	22,44,26,27	0,0,1,0	198	99	1	1	1.0,1.0,1.0,1.0	1.0,1.0,0.929,1.0	0.018
45337	ENSMUSG00000044072	Eml6	chr11	-	29893398	29893469	29893187	29893256	29897143	29897242	45337	4,3,4,5	24,28,39,30	3,1,3,1	28,33,25,23	170	99	0.0848069	1	0.088,0.059,0.056,0.088	0.059,0.017,0.065,0.025	0.031
45338	ENSMUSG00000044072	Eml6	chr11	-	29893398	29893483	29893187	29893256	29897143	29897242	45338	3,3,5,6	24,28,39,30	4,1,3,1	28,33,25,23	184	99	0.109972	1	0.063,0.055,0.065,0.097	0.071,0.016,0.061,0.023	0.027
45339	ENSMUSG00000044072	Eml6	chr11	-	29893398	29893555	29893187	29893256	29897143	29897242	45339	3,3,6,11	24,28,39,30	4,2,4,1	28,33,25,23	198	99	0.0560322	0.864396	0.059,0.051,0.071,0.155	0.067,0.029,0.074,0.021	0.036
45340	ENSMUSG00000044072	Eml6	chr11	-	29893398	29893559	29893187	29893256	29897143	29897242	45340	6,3,4,7	24,28,39,30	4,4,4,1	28,33,25,23	198	99	0.284565	1	0.111,0.051,0.049,0.104	0.067,0.057,0.074,0.021	0.024
45341	ENSMUSG00000044072	Eml6	chr11	-	29904021	29904248	29897143	29897242	29906171	29906331	45341	0,0,2,0	35,30,27,32	0,0,1,0	32,42,31,16	198	99	1	1	0.0,0.0,0.036,0.0	0.0,0.0,0.016,0.0	0.005
45342	ENSMUSG00000044072	Eml6	chr11	-	30024081	30024129	29906171	29906331	30024379	30025100	45342	0,0,1,0	33,20,38,23	0,0,0,0	36,34,38,29	147	99	1	1	0.0,0.0,0.017,0.0	0.0,0.0,0.0,0.0	0.004
45343	ENSMUSG00000039018	Mtg1	chr7	+	140147237	140147334	140146810	140146907	140149747	140149860	45343	9,6,10,10	0,0,0,0	5,5,8,5	0,2,0,0	196	99	1	1	1.0,1.0,1.0,1.0	1.0,0.558,1.0,1.0	0.111
45344	ENSMUSG00000025464	Paox	chr7	+	140126390	140126815	140125707	140125882	140129017	140129270	45344	0,0,0,0	1,0,0,0	1,1,0,1	0,0,0,0	198	99	1	1	0.0,NA,NA,NA	1.0,1.0,NA,1.0	-1
45346	ENSMUSG00000025464	Paox	chr7	+	140127507	140127697	140126325	140126815	140129017	140129270	45346	6,3,2,3	0,0,0,0	2,9,2,3	0,0,0,1	198	99	1	1	1.0,1.0,1.0,1.0	1.0,1.0,1.0,0.6	0.1
45347	ENSMUSG00000025464	Paox	chr7	+	140130196	140130297	140129017	140129270	140131646	140131759	45347	1,0,2,1	3,2,4,2	0,0,1,1	5,4,4,2	198	99	0.82616	1	0.143,0.0,0.2,0.2	0.0,0.0,0.111,0.2	0.058
45348	ENSMUSG00000025465	Echs1	chr7	-	140112253	140112278	140111739	140111795	140112418	140112546	45348	0,0,2,0	32,25,29,42	1,0,0,0	21,46,25,26	124	99	1	1	0.0,0.0,0.052,0.0	0.037,0.0,0.0,0.0	0.004
45349	ENSMUSG00000042063	Zfp386	chr12	+	116048043	116048223	116047775	116047866	116054721	116055116	45349	0,0,1,0	57,53,60,74	1,3,3,1	76,85,39,37	198	99	0.68999	1	0.0,0.0,0.008,0.0	0.007,0.017,0.037,0.013	-0.017
45350	ENSMUSG00000042063	Zfp386	chr12	+	116048058	116048223	116047775	116047866	116054721	116055116	45350	0,1,6,1	57,53,60,74	1,5,5,3	76,85,39,37	198	99	0.109122	1	0.0,0.009,0.048,0.007	0.007,0.029,0.06,0.039	-0.018
45351	ENSMUSG00000042063	Zfp386	chr12	+	116054721	116054817	116047723	116047866	116058904	116063360	45351	58,50,63,74	2,0,0,0	75,87,38,37	0,0,1,0	195	99	1	1	0.936,1.0,1.0,1.0	1.0,1.0,0.951,1.0	-0.004
45352	ENSMUSG00000042063	Zfp386	chr12	+	116054721	116054844	116047723	116047866	116058904	116063360	45352	57,53,60,74	2,0,0,0	76,86,39,38	0,0,1,0	198	99	1	1	0.934,1.0,1.0,1.0	1.0,1.0,0.951,1.0	-0.004
45353	ENSMUSG00000042063	Zfp386	chr12	+	116054721	116055072	116047723	116047866	116058904	116063360	45353	57,53,60,75	2,0,0,0	76,85,39,37	0,0,1,0	198	99	1	1	0.934,1.0,1.0,1.0	1.0,1.0,0.951,1.0	-0.004
45354	ENSMUSG00000025477	Inpp5a	chr7	+	139441448	139441502	139389109	139389464	139454053	139454095	45354	0,0,2,0	26,20,35,26	0,0,0,0	35,29,38,17	153	99	1	1	0.0,0.0,0.036,0.0	0.0,0.0,0.0,0.0	0.009
45355	ENSMUSG00000025477	Inpp5a	chr7	+	139454053	139454138	139389108	139389464	139477994	139478127	45355	11,5,12,12	0,0,0,0	11,18,12,11	0,1,0,0	184	99	1	1	1.0,1.0,1.0,1.0	1.0,0.906,1.0,1.0	0.023
45356	ENSMUSG00000025477	Inpp5a	chr7	+	139458357	139458432	139454053	139454095	139477994	139478127	45356	0,0,0,0	39,24,39,26	0,2,0,0	35,37,51,20	174	99	1	1	0.0,0.0,0.0,0.0	0.0,0.03,0.0,0.0	-0.007
45357	ENSMUSG00000025477	Inpp5a	chr7	+	139480754	139480876	139477994	139478095	139481631	139481719	45357	0,0,0,3	51,30,89,49	0,1,1,0	43,67,64,41	198	99	1	1	0.0,0.0,0.0,0.03	0.0,0.007,0.008,0.0	0.004
45358	ENSMUSG00000025477	Inpp5a	chr7	+	139559045	139559138	139558873	139558969	139567363	139567437	45358	34,25,36,37	0,1,0,0	30,42,41,20	0,0,0,0	192	99	1	1	1.0,0.928,1.0,1.0	1.0,1.0,1.0,1.0	-0.018
45359	ENSMUSG00000038127	Ccdc50	chr16	+	27407020	27407066	27406650	27406777	27409323	27409414	45359	1,0,0,4	26,21,30,28	0,0,1,5	31,50,34,35	145	99	0.942445	1	0.026,0.0,0.0,0.089	0.0,0.0,0.02,0.089	0.001
45360	ENSMUSG00000038127	Ccdc50	chr16	+	27436684	27436708	27436497	27436602	27438300	27439669	45360	0,0,0,0	64,39,65,50	0,0,1,0	47,66,43,52	123	99	1	1	0.0,0.0,0.0,0.0	0.0,0.0,0.018,0.0	-0.004
45361	ENSMUSG00000015980	Lrrc27	chr7	+	139214248	139214405	139212987	139213444	139214674	139214959	45361	0,0,1,0	5,2,0,0	1,2,1,1	2,6,2,3	198	99	1	1	0.0,0.0,1.0,NA	0.2,0.143,0.2,0.143	0.162
45362	ENSMUSG00000015980	Lrrc27	chr7	+	139231156	139231344	139230202	139230296	139236869	139236988	45362	1,0,0,0	16,31,34,41	0,1,0,2	15,26,19,19	198	99	1	1	0.03,0.0,0.0,0.0	0.0,0.019,0.0,0.05	-0.01
45363	ENSMUSG00000024576	Csnk1a1	chr18	+	61556502	61556584	61555273	61555873	61568263	61568390	45363	288,218,366,287	0,0,0,0	285,392,293,260	0,2,1,0	181	99	1	1	1.0,1.0,1.0,1.0	1.0,0.991,0.994,1.0	0.004
45364	ENSMUSG00000024576	Csnk1a1	chr18	+	61578679	61578773	61577177	61577252	61580338	61580451	45364	227,167,266,241	0,0,0,0	216,334,218,196	0,1,2,0	193	99	1	1	1.0,1.0,1.0,1.0	1.0,0.994,0.982,1.0	0.006
45365	ENSMUSG00000024576	Csnk1a1	chr18	+	61578753	61578773	61577177	61577252	61580338	61580451	45365	20,20,26,19	0,0,0,0	14,44,19,28	0,1,2,0	119	99	1	1	1.0,1.0,1.0,1.0	1.0,0.973,0.888,1.0	0.035
45366	ENSMUSG00000024576	Csnk1a1	chr18	+	61582035	61582069	61580338	61580451	61587425	61590061	45366	1,1,0,0	89,83,116,98	0,1,0,6	78,142,73,83	133	99	1	1	0.008,0.009,0.0,0.0	0.0,0.005,0.0,0.051	-0.01
45367	ENSMUSG00000024576	Csnk1a1	chr18	+	61582035	61582069	61580338	61580487	61587425	61590061	45367	0,0,1,0	60,63,87,94	1,0,0,2	71,110,97,86	133	99	1	1	0.0,0.0,0.008,0.0	0.01,0.0,0.0,0.017	-0.005
45368	ENSMUSG00000024576	Csnk1a1	chr18	+	61584204	61584404	61580338	61580487	61585164	61586498	45368	31,13,31,21	0,0,0,0	30,37,25,14	1,0,0,0	198	99	1	1	1.0,1.0,1.0,1.0	0.938,1.0,1.0,1.0	0.016
45369	ENSMUSG00000024576	Csnk1a1	chr18	+	61585164	61585295	61580338	61580487	61587425	61590061	45369	0,3,0,0	60,63,87,94	1,0,0,0	71,110,97,86	198	99	1	1	0.0,0.023,0.0,0.0	0.007,0.0,0.0,0.0	0.004
45370	ENSMUSG00000024576	Csnk1a1	chr18	+	61585164	61585523	61580338	61580487	61587425	61590061	45370	4,0,0,2	60,63,87,94	1,0,0,0	71,110,97,86	198	99	1	1	0.032,0.0,0.0,0.011	0.007,0.0,0.0,0.0	0.009
45371	ENSMUSG00000024576	Csnk1a1	chr18	+	61585164	61585571	61580338	61580487	61587425	61590061	45371	1,0,0,0	60,63,87,94	1,0,0,0	71,110,97,86	198	99	1	1	0.008,0.0,0.0,0.0	0.007,0.0,0.0,0.0	0
45372	ENSMUSG00000025478	Dpysl4	chr7	+	139088242	139088398	139086027	139086161	139089509	139089598	45372	0,0,0,0	26,30,28,29	3,2,0,0	24,60,32,29	198	99	1	1	0.0,0.0,0.0,0.0	0.059,0.016,0.0,0.0	-0.019
45373	ENSMUSG00000025478	Dpysl4	chr7	+	139092397	139092431	139091861	139092026	139093605	139093667	45373	5,2,1,2	43,32,37,38	2,1,0,2	39,62,29,23	133	99	0.071963	1	0.08,0.044,0.02,0.038	0.037,0.012,0.0,0.061	0.018
45374	ENSMUSG00000025478	Dpysl4	chr7	+	139094635	139094765	139094393	139094462	139094856	139094977	45374	2,1,5,5	31,28,47,33	3,6,2,2	43,63,34,32	198	99	0.671455	1	0.031,0.018,0.051,0.07	0.034,0.045,0.029,0.03	0.008
45375	ENSMUSG00000050908	Tvp23a	chr16	-	10423221	10423361	10420556	10422885	10424198	10424258	45375	1,0,0,0	10,10,19,11	1,1,4,0	16,17,10,20	198	99	0.539019	1	0.048,0.0,0.0,0.0	0.03,0.029,0.167,0.0	-0.044
45376	ENSMUSG00000050908	Tvp23a	chr16	-	10428658	10428814	10427382	10427472	10446929	10447362	45376	7,5,12,6	3,3,0,5	4,9,8,7	3,5,6,2	198	99	0.36114	1	0.538,0.455,1.0,0.375	0.4,0.474,0.4,0.636	0.115
45377	ENSMUSG00000050908	Tvp23a	chr16	-	10428658	10428820	10427382	10427472	10446929	10447362	45377	6,5,13,6	3,3,0,5	8,9,10,6	3,5,6,2	198	99	0.560416	1	0.5,0.455,1.0,0.375	0.571,0.474,0.455,0.6	0.057
45378	ENSMUSG00000050908	Tvp23a	chr16	-	10428658	10428844	10427382	10427472	10446929	10447362	45378	5,5,12,6	3,3,0,5	4,9,8,9	3,5,6,2	198	99	0.526995	1	0.455,0.455,1.0,0.375	0.4,0.474,0.4,0.692	0.08
45379	ENSMUSG00000050908	Tvp23a	chr16	-	10428658	10429099	10427382	10427472	10446929	10447362	45379	5,5,12,6	3,3,0,5	4,9,8,7	3,5,6,2	198	99	0.449899	1	0.455,0.455,1.0,0.375	0.4,0.474,0.4,0.636	0.094
45380	ENSMUSG00000050908	Tvp23a	chr16	-	10428925	10429099	10428658	10428803	10446929	10447362	45380	0,0,1,0	4,3,5,4	0,0,0,1	6,9,10,6	198	99	1	1	0.0,0.0,0.091,0.0	0.0,0.0,0.0,0.077	0.003
45381	ENSMUSG00000001289	Pfdn5	chr15	+	102326432	102326485	102326115	102326260	102326817	102326849	45381	194,158,261,255	0,0,4,6	207,251,216,171	0,1,0,0	152	99	0.67888	1	1.0,1.0,0.977,0.965	1.0,0.994,1.0,1.0	-0.013
45382	ENSMUSG00000001289	Pfdn5	chr15	+	102326632	102326849	102326432	102326535	102328521	102328596	45382	130,110,154,162	1,4,3,1	150,160,157,101	0,2,0,2	198	99	0.214535	1	0.985,0.932,0.963,0.988	1.0,0.976,1.0,0.962	-0.017
45383	ENSMUSG00000041769	Ppp2r2d	chr7	+	138847182	138847266	138846619	138846704	138848458	138848665	45383	0,0,0,4	0,0,2,0	0,0,0,0	1,1,3,0	183	99	1	1	NA,NA,0.0,1.0	0.0,0.0,0.0,NA	0.5
45384	ENSMUSG00000041769	Ppp2r2d	chr7	+	138869689	138869959	138868409	138868507	138870389	138870502	45384	26,17,30,20	16,6,10,5	38,37,20,21	7,12,8,7	198	99	0.368748	1	0.448,0.586,0.6,0.667	0.731,0.607,0.556,0.6	-0.048
45385	ENSMUSG00000041775	Mapk1ip1	chr7	-	138840576	138840620	138835822	138837030	138845956	138846273	45385	8,9,8,5	18,16,12,9	6,6,9,6	14,8,9,15	143	99	0.952711	1	0.235,0.28,0.316,0.278	0.229,0.342,0.409,0.217	-0.022
45386	ENSMUSG00000041775	Mapk1ip1	chr7	-	138840576	138840620	138835877	138836926	138845956	138846273	45386	0,0,0,0	3,1,1,0	0,0,1,0	1,1,2,0	143	99	1	1	0.0,0.0,0.0,NA	0.0,0.0,0.257,NA	-0.086
45387	ENSMUSG00000040139	9430038I01Rik	chr7	-	137376932	137377117	137376136	137376351	137387370	137387433	45387	1,0,0,0	1,1,2,1	0,0,1,0	2,1,0,1	198	99	1	1	0.333,0.0,0.0,0.0	0.0,0.0,1.0,0.0	-0.167
45388	ENSMUSG00000010476	Ebf3	chr7	-	137197430	137197543	137195883	137196402	137198491	137198689	45388	8,6,4,4	18,14,10,13	3,11,14,0	19,28,35,22	198	99	0.303542	1	0.182,0.176,0.167,0.133	0.073,0.164,0.167,0.0	0.064
45389	ENSMUSG00000020519	Sap30l	chr11	+	57803904	57803926	57801636	57802289	57806043	57806166	45389	0,0,0,1	48,44,59,60	0,1,0,0	57,64,51,34	121	99	1	1	0.0,0.0,0.0,0.013	0.0,0.013,0.0,0.0	0
45390	ENSMUSG00000020519	Sap30l	chr11	+	57809023	57809151	57808023	57808122	57809941	57810217	45390	1,0,1,1	42,63,59,64	0,1,2,3	55,90,67,45	198	99	1	1	0.012,0.0,0.008,0.008	0.0,0.006,0.015,0.032	-0.006
45391	ENSMUSG00000020519	Sap30l	chr11	+	57809060	57809151	57808023	57808122	57809941	57810217	45391	1,0,2,0	42,63,59,64	0,1,1,1	55,90,67,45	190	99	1	1	0.012,0.0,0.017,0.0	0.0,0.006,0.008,0.011	0.001
45392	ENSMUSG00000043013	Onecut1	chr9	+	74879003	74879078	74861920	74863401	74889305	74891781	45392	0,3,0,1	3,2,10,5	1,2,4,0	10,8,7,4	174	99	0.330302	1	0.0,0.46,0.0,0.102	0.054,0.125,0.245,0.0	0.035
45393	ENSMUSG00000033543	Gtf2a2	chr9	+	70017143	70017191	70016818	70016923	70018679	70018818	45393	0,1,0,0	1,0,0,0	0,2,2,0	0,1,1,2	147	99	1	1	0.0,1.0,NA,NA	NA,0.574,0.574,0.0	0.117
45394	ENSMUSG00000033543	Gtf2a2	chr9	+	70017143	70017191	70016818	70016923	70019388	70019515	45394	5,1,3,4	13,9,16,16	5,2,1,4	19,31,15,20	147	99	0.275897	1	0.206,0.07,0.112,0.144	0.151,0.042,0.043,0.119	0.044
45395	ENSMUSG00000033543	Gtf2a2	chr9	+	70017143	70017191	70016818	70016923	70022436	70022738	45395	0,2,0,0	1,3,7,5	0,0,0,0	3,11,1,9	147	99	1	1	0.0,0.31,0.0,0.0	0.0,0.0,0.0,0.0	0.077
45396	ENSMUSG00000030983	Bccip	chr7	+	133714187	133714329	133709332	133709528	133714898	133715446	45396	38,33,52,62	0,0,0,0	45,74,43,31	1,0,0,0	198	99	1	1	1.0,1.0,1.0,1.0	0.957,1.0,1.0,1.0	0.011
45397	ENSMUSG00000035934	Pknox2	chr9	-	37034489	37034681	36968377	36968486	37083206	37083309	45397	2,0,0,0	2,3,6,4	1,0,0,0	2,7,2,4	198	99	1	1	0.333,0.0,0.0,0.0	0.2,0.0,0.0,0.0	0.033
45398	ENSMUSG00000035934	Pknox2	chr9	-	37034489	37034681	36987177	36987272	37083206	37083309	45398	2,0,0,0	16,12,25,9	0,1,0,0	14,13,13,15	198	99	1	1	0.059,0.0,0.0,0.0	0.0,0.037,0.0,0.0	0.005
45399	ENSMUSG00000030970	Ctbp2	chr7	-	132989425	132989742	132987620	132988351	132989989	132990107	45399	0,1,3,0	218,205,269,250	0,1,0,0	289,384,290,265	198	99	1	1	0.0,0.002,0.006,0.0	0.0,0.001,0.0,0.0	0.002
45400	ENSMUSG00000030970	Ctbp2	chr7	-	132989614	132989742	132987620	132988351	132989989	132990107	45400	0,1,0,0	218,205,269,250	0,3,0,0	289,384,290,265	198	99	1	1	0.0,0.002,0.0,0.0	0.0,0.004,0.0,0.0	-0.001
45401	ENSMUSG00000030970	Ctbp2	chr7	-	133013517	133013768	132999190	132999345	133014665	133015490	45401	127,117,162,103	0,0,0,0	173,174,150,136	0,0,0,1	198	99	1	1	1.0,1.0,1.0,1.0	1.0,1.0,1.0,0.986	0.004
45402	ENSMUSG00000030970	Ctbp2	chr7	-	133013517	133013768	132999190	132999345	133025712	133025872	45402	127,117,164,103	38,35,58,51	173,174,150,133	49,70,62,43	198	99	0.985215	1	0.626,0.626,0.586,0.502	0.638,0.554,0.547,0.607	-0.002
45403	ENSMUSG00000030970	Ctbp2	chr7	-	133013517	133014267	132999190	132999345	133014778	133015190	45403	128,117,162,103	4,0,0,0	173,176,151,133	0,0,0,0	198	99	1	1	0.941,1.0,1.0,1.0	1.0,1.0,1.0,1.0	-0.015
45404	ENSMUSG00000030970	Ctbp2	chr7	-	133014778	133015190	132999190	132999345	133025712	133025872	45404	6,3,3,6	38,35,58,51	3,0,7,3	49,70,62,43	198	99	0.141633	1	0.073,0.041,0.025,0.056	0.03,0.0,0.053,0.034	0.019
45405	ENSMUSG00000030970	Ctbp2	chr7	-	133014778	133015190	132999190	132999345	133081756	133081860	45405	4,0,0,0	9,11,18,15	0,0,0,0	11,24,18,17	198	99	0.765843	1	0.182,0.0,0.0,0.0	0.0,0.0,0.0,0.0	0.045
45406	ENSMUSG00000030970	Ctbp2	chr7	-	133015284	133015336	133014853	133015190	133025712	133025872	45406	0,0,0,0	2,3,3,6	0,9,0,0	3,0,7,3	151	99	0.0544013	0.849682	0.0,0.0,0.0,0.0	0.0,1.0,0.0,0.0	-0.25
45407	ENSMUSG00000030970	Ctbp2	chr7	-	133015284	133015376	133014853	133015190	133025712	133025872	45407	0,0,0,0	2,3,3,6	0,10,0,0	3,0,7,3	191	99	0.0591074	0.89564	0.0,0.0,0.0,0.0	0.0,1.0,0.0,0.0	-0.25
45408	ENSMUSG00000042625	Safb2	chr17	-	56562250	56562453	56560964	56561206	56563361	56563431	45408	2,0,0,3	4,2,7,5	0,4,1,0	1,5,1,2	198	99	0.907357	1	0.2,0.0,0.0,0.231	0.0,0.286,0.333,0.0	-0.047
45409	ENSMUSG00000042625	Safb2	chr17	-	56563068	56563243	56560964	56561206	56563361	56563431	45409	19,6,12,14	4,2,7,5	12,26,13,14	1,5,1,2	198	99	0.0180859	0.429845	0.704,0.6,0.462,0.583	0.857,0.722,0.867,0.778	-0.219
45410	ENSMUSG00000042625	Safb2	chr17	-	56567421	56567624	56566878	56567015	56568894	56569022	45410	59,67,84,61	2,7,5,2	57,87,62,58	1,8,6,4	198	99	0.601558	1	0.937,0.827,0.894,0.938	0.966,0.845,0.838,0.879	0.017
45411	ENSMUSG00000042625	Safb2	chr17	-	56574022	56574086	56571399	56571549	56574201	56574302	45411	2,0,0,2	36,44,51,35	2,0,0,0	37,51,45,32	163	99	1	1	0.033,0.0,0.0,0.034	0.032,0.0,0.0,0.0	0.009
45412	ENSMUSG00000042625	Safb2	chr17	-	56574022	56574302	56571399	56571549	56574902	56574952	45412	40,29,44,52	4,0,6,1	69,52,31,36	0,2,1,2	198	99	0.0448429	0.760241	0.833,1.0,0.786,0.963	1.0,0.929,0.939,0.9	-0.046
45413	ENSMUSG00000042625	Safb2	chr17	-	56578636	56578823	56577842	56577905	56578920	56578985	45413	9,12,18,20	1,1,0,0	14,34,15,9	0,0,0,1	198	99	1	1	0.818,0.857,1.0,1.0	1.0,1.0,1.0,0.818	-0.036
45414	ENSMUSG00000042625	Safb2	chr17	-	56578640	56578823	56577842	56577905	56578920	56578985	45414	27,19,33,30	1,1,0,0	39,36,20,28	0,0,0,1	198	99	1	1	0.931,0.905,1.0,1.0	1.0,1.0,1.0,0.933	-0.024
45415	ENSMUSG00000042625	Safb2	chr17	-	56578692	56578823	56577842	56577905	56578920	56578985	45415	1,0,3,2	1,1,0,0	2,0,0,1	0,0,0,1	198	99	1	1	0.333,0.0,1.0,1.0	1.0,NA,NA,0.333	-0.083
45416	ENSMUSG00000030965	Fam175b	chr7	+	132878699	132879083	132878528	132878613	132880766	132881309	45416	0,0,1,1	26,17,27,20	0,0,0,0	18,24,22,25	198	99	1	1	0.0,0.0,0.018,0.024	0.0,0.0,0.0,0.0	0.01
45417	ENSMUSG00000030934	Oat	chr7	-	132570780	132570849	132570013	132570140	132576294	132576398	45417	0,0,0,1	134,102,124,124	0,0,0,0	87,150,111,68	168	99	1	1	0.0,0.0,0.0,0.005	0.0,0.0,0.0,0.0	0.001
45418	ENSMUSG00000109486	BB114814	chr7	+	131257751	131257784	131256692	131257004	131259892	131260046	45418	74,65,101,63	0,0,1,0	171,221,156,117	0,0,1,0	132	99	1	1	1.0,1.0,0.987,1.0	1.0,1.0,0.992,1.0	-0.001
45419	ENSMUSG00000109486	BB114814	chr7	+	131259892	131260046	131257751	131257784	131261856	131262074	45419	108,119,174,98	0,0,0,1	280,366,300,227	0,0,0,0	198	99	1	1	1.0,1.0,1.0,0.98	1.0,1.0,1.0,1.0	-0.005
45420	ENSMUSG00000109486	BB114814	chr7	+	131285520	131285565	131285163	131285203	131287073	131287109	45420	0,0,3,1	9,11,10,11	3,5,4,3	24,28,30,12	144	99	0.0124469	0.339897	0.0,0.0,0.171,0.059	0.079,0.109,0.084,0.147	-0.047
45421	ENSMUSG00000109486	BB114814	chr7	+	131288639	131288858	131288236	131288278	131289515	131289551	45421	11,8,9,4	12,10,24,16	27,29,27,12	32,62,36,36	198	99	0.568862	1	0.314,0.286,0.158,0.111	0.297,0.19,0.273,0.143	-0.009
45422	ENSMUSG00000109486	BB114814	chr7	+	131288770	131288858	131288236	131288278	131289515	131289551	45422	13,11,9,6	12,10,24,16	34,30,26,17	32,62,36,36	187	99	0.813531	1	0.364,0.368,0.166,0.166	0.36,0.204,0.277,0.2	0.006
45423	ENSMUSG00000109486	BB114814	chr7	+	131288847	131288858	131288236	131288278	131289515	131289551	45423	6,6,6,12	12,10,24,16	30,37,35,30	32,62,36,36	110	99	0.0548863	0.854365	0.31,0.351,0.184,0.403	0.458,0.349,0.467,0.429	-0.114
45424	ENSMUSG00000109486	BB114814	chr7	+	131293448	131293491	131289843	131289882	131293785	131293824	45424	18,12,41,22	1,1,2,0	72,68,76,55	0,0,0,1	142	99	0.419314	1	0.926,0.893,0.935,1.0	1.0,1.0,1.0,0.975	-0.055
45425	ENSMUSG00000109486	BB114814	chr7	+	131293980	131294001	131293785	131293824	131296292	131296331	45425	1,0,2,0	43,28,57,53	0,1,2,0	199,186,162,112	120	99	1	1	0.019,0.0,0.028,0.0	0.0,0.004,0.01,0.0	0.008
45426	ENSMUSG00000109486	BB114814	chr7	+	131302352	131302711	131300573	131300749	131305681	131306191	45426	32,20,40,26	0,0,0,0	99,133,121,71	0,1,0,0	198	99	1	1	1.0,1.0,1.0,1.0	1.0,0.985,1.0,1.0	0.004
45427	ENSMUSG00000006204	5430419D17Rik	chr7	+	131224631	131224998	131223417	131223447	131226619	131226767	45427	0,1,1,0	1,0,0,0	1,2,2,0	1,2,2,0	198	99	1	1	0.0,1.0,1.0,NA	0.333,0.333,0.333,NA	0.334
45428	ENSMUSG00000006204	5430419D17Rik	chr7	+	131224631	131225000	131223417	131223447	131226619	131226767	45428	36,35,65,27	1,0,0,0	71,96,91,47	1,2,2,0	198	99	0.592	1	0.947,1.0,1.0,1.0	0.973,0.96,0.958,1.0	0.014
45429	ENSMUSG00000006204	5430419D17Rik	chr7	+	131224631	131225000	131223417	131223447	131229968	131229998	45429	0,1,1,0	0,0,0,0	1,2,2,0	1,0,0,0	198	99	1	1	NA,1.0,1.0,NA	0.333,1.0,1.0,NA	0.222
45430	ENSMUSG00000006204	5430419D17Rik	chr7	+	131224631	131225000	131223417	131223447	131234749	131234791	45430	0,2,0,0	1,1,1,0	1,2,2,2	0,0,0,0	198	99	1	1	0.0,0.5,0.0,NA	1.0,1.0,1.0,1.0	-0.833
45431	ENSMUSG00000006204	5430419D17Rik	chr7	+	131224905	131224998	131223417	131223447	131226619	131226767	45431	0,0,1,1	1,0,0,0	1,1,2,2	1,2,2,0	192	99	1	1	0.0,NA,1.0,1.0	0.34,0.205,0.34,1.0	0.195
45432	ENSMUSG00000006204	5430419D17Rik	chr7	+	131224905	131225000	131223417	131223447	131226619	131226767	45432	36,34,65,28	1,0,0,0	70,94,91,49	1,2,2,0	194	99	0.548923	1	0.948,1.0,1.0,1.0	0.973,0.96,0.959,1.0	0.014
45433	ENSMUSG00000006204	5430419D17Rik	chr7	+	131224905	131225000	131223417	131223447	131229968	131229998	45433	0,0,1,1	0,0,0,0	1,1,3,2	1,0,0,0	194	99	1	1	NA,NA,1.0,1.0	0.338,1.0,1.0,1.0	0.165
45434	ENSMUSG00000006204	5430419D17Rik	chr7	+	131224905	131225000	131223417	131223447	131234749	131234791	45434	0,1,0,1	1,1,1,0	1,1,3,4	0,0,0,0	194	99	7.14478e-05	0.0079896	0.0,0.338,0.0,1.0	1.0,1.0,1.0,1.0	-0.665
45435	ENSMUSG00000006204	5430419D17Rik	chr7	+	131224961	131224998	131223417	131223447	131226619	131226767	45435	34,44,77,41	1,0,0,0	136,132,142,86	1,2,2,0	136	99	1	1	0.961,1.0,1.0,1.0	0.99,0.98,0.981,1.0	0.002
45436	ENSMUSG00000006204	5430419D17Rik	chr7	+	131231616	131231645	131229968	131229998	131234749	131235009	45436	3,0,2,2	56,75,108,59	6,10,0,4	256,256,211,198	128	99	0.526201	1	0.04,0.0,0.014,0.026	0.018,0.029,0.0,0.015	0.005
45437	ENSMUSG00000006204	5430419D17Rik	chr7	+	131235043	131235097	131234740	131234791	131235643	131235666	45437	21,29,30,18	0,0,0,0	114,144,92,100	0,0,1,2	153	99	1	1	1.0,1.0,1.0,1.0	1.0,1.0,0.983,0.97	0.012
45438	ENSMUSG00000006204	5430419D17Rik	chr7	+	131235043	131235097	131234740	131234791	131236802	131236832	45438	14,24,28,15	7,21,21,16	62,76,55,58	19,29,34,16	153	99	0.00454819	0.173028	0.564,0.425,0.463,0.378	0.679,0.629,0.511,0.701	-0.172
45439	ENSMUSG00000006204	5430419D17Rik	chr7	+	131235643	131235666	131234749	131234791	131237965	131238283	45439	0,0,0,0	1,2,0,0	0,1,1,1	1,0,0,1	122	99	1	1	0.0,0.0,NA,NA	0.0,1.0,1.0,0.448	-0.612
45440	ENSMUSG00000006204	5430419D17Rik	chr7	+	131235643	131235666	131235043	131235097	131237965	131238283	45440	4,2,1,2	2,0,4,1	18,23,19,15	2,9,15,6	122	99	0.784844	1	0.619,1.0,0.169,0.619	0.88,0.675,0.507,0.67	-0.081
45441	ENSMUSG00000006204	5430419D17Rik	chr7	+	131236802	131236832	131234749	131234791	131237965	131238283	45441	19,39,48,30	1,2,0,0	53,76,81,49	1,0,0,1	129	99	1	1	0.936,0.937,1.0,1.0	0.976,1.0,1.0,0.974	-0.019
45442	ENSMUSG00000006204	5430419D17Rik	chr7	+	131236802	131236832	131235043	131235097	131237965	131238283	45442	14,20,34,16	2,0,4,1	38,51,53,36	2,9,15,6	129	99	0.0112606	0.319182	0.843,1.0,0.867,0.925	0.936,0.813,0.731,0.822	0.083
45443	ENSMUSG00000006204	5430419D17Rik	chr7	+	131237965	131238283	131236802	131236832	131239515	131239548	45443	83,110,164,91	0,0,0,0	278,310,285,239	0,0,1,0	198	99	1	1	1.0,1.0,1.0,1.0	1.0,1.0,0.993,1.0	0.002
45444	ENSMUSG00000006204	5430419D17Rik	chr7	+	131239515	131239738	131237965	131238283	131241978	131242011	45444	13,26,35,19	3,0,3,0	84,71,60,60	1,2,0,2	198	99	0.385856	1	0.684,1.0,0.854,1.0	0.977,0.947,1.0,0.938	-0.081
45445	ENSMUSG00000006204	5430419D17Rik	chr7	+	131241978	131242010	131237965	131238283	131243030	131243184	45445	2,0,3,0	0,0,0,0	1,1,0,1	0,0,1,0	131	99	1	1	1.0,NA,1.0,NA	1.0,1.0,0.0,1.0	0.25
45446	ENSMUSG00000006204	5430419D17Rik	chr7	+	131247464	131247485	131246489	131246807	131250404	131250945	45446	16,10,18,8	0,0,1,0	36,36,40,28	0,0,0,0	120	99	1	1	1.0,1.0,0.937,1.0	1.0,1.0,1.0,1.0	-0.016
45447	ENSMUSG00000020409	Slu7	chr11	+	43436353	43436485	43433743	43433819	43437344	43437530	45447	13,12,19,13	53,37,58,48	12,14,16,9	57,51,59,55	198	99	0.297743	1	0.109,0.14,0.141,0.119	0.095,0.121,0.119,0.076	0.025
45448	ENSMUSG00000020409	Slu7	chr11	+	43436353	43436485	43435053	43435211	43437344	43437530	45448	0,0,0,3	2,0,0,0	1,1,0,1	0,0,0,2	198	99	1	1	0.0,NA,NA,1.0	1.0,1.0,NA,0.2	-0.233
45449	ENSMUSG00000040268	Plekha1	chr7	+	130881763	130881794	130877733	130877894	130882329	130882386	45449	1,0,5,2	94,96,124,104	0,0,0,0	78,123,96,96	130	99	0.888666	1	0.008,0.0,0.03,0.014	0.0,0.0,0.0,0.0	0.013
45450	ENSMUSG00000040268	Plekha1	chr7	+	130892180	130892245	130882329	130882386	130897324	130897450	45450	1,0,0,0	5,5,4,5	0,0,1,0	1,7,0,4	164	99	1	1	0.108,0.0,0.0,0.0	0.0,0.0,1.0,0.0	-0.223
45451	ENSMUSG00000040268	Plekha1	chr7	+	130892180	130892594	130882329	130882386	130897324	130897450	45451	1,0,0,0	5,5,4,5	0,0,0,2	1,7,0,4	198	99	1	1	0.091,0.0,0.0,0.0	0.0,0.0,NA,0.2	-0.044
45452	ENSMUSG00000040268	Plekha1	chr7	+	130895059	130895203	130892180	130892278	130897324	130897450	45452	0,0,0,2	82,108,116,97	3,1,0,0	85,113,76,87	198	99	1	1	0.0,0.0,0.0,0.01	0.017,0.004,0.0,0.0	-0.003
45453	ENSMUSG00000040268	Plekha1	chr7	+	130901510	130901701	130900533	130900660	130902176	130902245	45453	0,0,1,0	70,86,107,94	0,1,0,0	102,97,74,79	198	99	1	1	0.0,0.0,0.005,0.0	0.0,0.005,0.0,0.0	0
45454	ENSMUSG00000040268	Plekha1	chr7	+	130909552	130909628	130908335	130908425	130910831	130910901	45454	16,15,22,19	13,22,15,12	14,20,18,18	22,24,20,15	175	99	0.273521	1	0.41,0.278,0.453,0.472	0.265,0.32,0.337,0.404	0.072
45455	ENSMUSG00000040268	Plekha1	chr7	+	130909552	130909658	130908335	130908425	130910831	130911163	45455	3,2,3,3	13,22,15,12	3,4,1,3	22,24,20,15	198	99	0.639572	1	0.103,0.043,0.091,0.111	0.064,0.077,0.024,0.091	0.023
45456	ENSMUSG00000040268	Plekha1	chr7	+	130909552	130909735	130908335	130908425	130910831	130913312	45456	2,5,6,5	13,22,15,12	0,4,3,2	22,24,20,15	198	99	0.0150055	0.382411	0.071,0.102,0.167,0.172	0.0,0.077,0.07,0.063	0.075
45457	ENSMUSG00000040268	Plekha1	chr7	+	130909569	130909628	130908335	130908425	130910831	130910901	45457	15,15,17,17	13,22,15,12	14,17,17,18	22,24,20,15	158	99	0.379417	1	0.42,0.299,0.415,0.47	0.285,0.307,0.348,0.429	0.059
45458	ENSMUSG00000040268	Plekha1	chr7	+	130909569	130909658	130908335	130908425	130910831	130911163	45458	3,2,3,1	13,22,15,12	3,3,1,3	22,24,20,15	188	99	0.937956	1	0.108,0.046,0.095,0.042	0.067,0.062,0.026,0.095	0.01
45459	ENSMUSG00000040268	Plekha1	chr7	+	130909569	130909735	130908335	130908425	130910831	130913312	45459	2,5,6,3	13,22,15,12	0,3,3,2	22,24,20,15	198	99	0.0174921	0.420792	0.071,0.102,0.167,0.111	0.0,0.059,0.07,0.063	0.065
45460	ENSMUSG00000021431	Snrnp48	chr13	+	38214604	38214612	38211066	38211141	38216324	38216513	45460	0,1,2,2	7,11,13,17	3,1,3,2	21,17,11,15	107	99	0.243857	1	0.0,0.078,0.125,0.098	0.117,0.052,0.201,0.11	-0.045
45461	ENSMUSG00000030852	Tacc2	chr7	+	130665376	130665536	130663015	130663141	130674601	130674739	45461	4,4,4,2	11,17,19,18	1,0,2,0	26,31,23,18	198	99	7.81436e-05	0.00858825	0.154,0.105,0.095,0.053	0.019,0.0,0.042,0.0	0.086
45462	ENSMUSG00000030852	Tacc2	chr7	+	130665489	130665536	130663015	130663141	130674601	130674739	45462	2,1,4,2	11,17,19,18	0,0,0,1	26,31,23,18	146	99	0.00362743	0.151425	0.11,0.038,0.125,0.07	0.0,0.0,0.0,0.036	0.077
45463	ENSMUSG00000030852	Tacc2	chr7	+	130743547	130743684	130742129	130742301	130751189	130751333	45463	30,10,16,10	46,25,60,35	23,34,14,17	41,53,46,31	198	99	0.219978	1	0.246,0.167,0.118,0.125	0.219,0.243,0.132,0.215	-0.038
45464	ENSMUSG00000030852	Tacc2	chr7	+	130755896	130755905	130753617	130753661	130759164	130759325	45464	15,9,23,15	3,5,10,6	10,24,12,19	16,30,18,7	108	99	0.00522331	0.188725	0.821,0.623,0.678,0.696	0.364,0.423,0.379,0.713	0.235
45465	ENSMUSG00000030852	Tacc2	chr7	+	130755896	130755905	130753617	130753661	130759166	130759325	45465	0,1,1,0	3,0,2,2	1,1,0,0	1,5,1,0	108	99	1	1	0.0,1.0,0.314,0.0	0.478,0.155,0.0,NA	0.118
45466	ENSMUSG00000040896	Kcnd3	chr3	+	105457284	105457497	105452572	105452717	105458738	105459921	45466	0,2,0,0	24,25,31,25	0,2,1,3	34,48,35,26	198	99	0.637154	1	0.0,0.038,0.0,0.0	0.0,0.02,0.014,0.055	-0.013
45467	ENSMUSG00000053111	Fank1	chr7	+	133867654	133867725	133862102	133862227	133868117	133868199	45467	0,0,0,0	2,0,0,2	0,0,2,1	1,6,7,2	170	99	1	1	0.0,NA,NA,0.0	0.0,0.0,0.143,0.226	-0.092
45468	ENSMUSG00000053111	Fank1	chr7	+	133868793	133868845	133868117	133868199	133869277	133869352	45468	1,0,0,1	2,0,0,0	0,2,1,0	1,1,2,0	151	99	1	1	0.247,NA,NA,1.0	0.0,0.567,0.247,NA	0.352
45469	ENSMUSG00000057229	Atp5sl	chr7	+	25620085	25620164	25619413	25619460	25620895	25621092	45469	0,1,0,0	8,11,10,9	0,0,2,0	9,10,17,13	178	99	1	1	0.0,0.048,0.0,0.0	0.0,0.0,0.061,0.0	-0.003
45470	ENSMUSG00000057229	Atp5sl	chr7	+	25620085	25620280	25619413	25619460	25620895	25621092	45470	0,0,2,1	8,11,10,9	0,0,6,0	9,10,17,13	198	99	1	1	0.0,0.0,0.091,0.053	0.0,0.0,0.15,0.0	-0.002
45471	ENSMUSG00000057229	Atp5sl	chr7	+	25620085	25620464	25619413	25619460	25620895	25621092	45471	5,1,8,7	8,11,10,9	0,4,6,2	9,10,17,13	198	99	0.0477306	0.791738	0.238,0.043,0.286,0.28	0.0,0.167,0.15,0.071	0.115
45472	ENSMUSG00000057229	Atp5sl	chr7	+	25621972	25622047	25620902	25621092	25622343	25622424	45472	10,5,7,15	10,18,28,21	1,6,7,1	14,36,17,29	174	99	0.0012266	0.0713946	0.363,0.136,0.125,0.289	0.039,0.087,0.19,0.019	0.145
45473	ENSMUSG00000057229	Atp5sl	chr7	+	25621972	25622047	25621423	25621512	25622343	25622424	45473	7,6,18,16	1,2,6,2	1,10,8,0	1,6,1,3	174	99	0.0672525	0.966225	0.799,0.631,0.631,0.82	0.363,0.487,0.82,0.0	0.303
45474	ENSMUSG00000057229	Atp5sl	chr7	+	25621976	25622047	25621423	25621512	25622343	25622424	45474	4,5,7,10	1,2,6,2	1,5,7,0	1,6,1,3	170	99	0.127566	1	0.7,0.593,0.405,0.744	0.368,0.327,0.803,0.0	0.236
45475	ENSMUSG00000028248	Pnisr	chr4	+	21859122	21859307	21857179	21857368	21860819	21860886	45475	113,116,161,138	1,0,4,1	142,181,127,124	0,0,1,0	198	99	0.541637	1	0.983,1.0,0.953,0.986	1.0,1.0,0.984,1.0	-0.016
45476	ENSMUSG00000028248	Pnisr	chr4	+	21859122	21859307	21857179	21857368	21860877	21860991	45476	11,11,16,10	4,0,6,0	18,10,10,11	0,3,0,0	198	99	0.00197164	0.09985	0.579,1.0,0.571,1.0	1.0,0.625,1.0,1.0	-0.119
45477	ENSMUSG00000028248	Pnisr	chr4	+	21874528	21874629	21874203	21874230	21874912	21876475	45477	0,0,0,1	1,1,2,2	0,0,0,1	2,1,0,0	198	99	1	1	0.0,0.0,0.0,0.2	0.0,0.0,NA,1.0	-0.283
45478	ENSMUSG00000028248	Pnisr	chr4	+	21874528	21874672	21874203	21874230	21874912	21876475	45478	18,21,32,42	1,1,2,2	26,36,34,28	2,1,0,0	198	99	0.0325315	0.62287	0.9,0.913,0.889,0.913	0.867,0.947,1.0,1.0	-0.05
45480	ENSMUSG00000040455	Usp45	chr4	+	21817500	21817644	21816881	21816938	21824873	21825077	45480	15,9,10,23	1,0,0,1	21,10,21,11	0,3,0,0	198	99	0.698784	1	0.882,1.0,1.0,0.92	1.0,0.625,1.0,1.0	0.044
45481	ENSMUSG00000040455	Usp45	chr4	+	21826158	21826251	21824416	21825077	21830416	21830503	45481	13,15,9,17	0,1,0,1	11,23,13,4	0,0,0,0	192	99	1	1	1.0,0.886,1.0,0.898	1.0,1.0,1.0,1.0	-0.054
45482	ENSMUSG00000028252	Ccnc	chr4	+	21742374	21742500	21741954	21741990	21742612	21742704	45482	0,0,0,0	26,13,38,32	0,3,0,0	26,33,32,34	198	99	1	1	0.0,0.0,0.0,0.0	0.0,0.043,0.0,0.0	-0.011
45483	ENSMUSG00000028252	Ccnc	chr4	+	21746364	21746774	21743246	21743314	21759424	21759922	45483	0,4,3,3	0,0,0,0	5,1,3,3	0,2,1,0	198	99	1	1	NA,1.0,1.0,1.0	1.0,0.2,0.6,1.0	0.3
45484	ENSMUSG00000028252	Ccnc	chr4	+	21747485	21747576	21746655	21746774	21748136	21750546	45484	4,1,1,2	12,11,15,16	0,3,2,5	17,20,13,2	190	99	0.780839	1	0.148,0.045,0.034,0.061	0.0,0.072,0.074,0.566	-0.106
45485	ENSMUSG00000028252	Ccnc	chr4	+	21758436	21758491	21746655	21746774	21759424	21759922	45485	0,0,1,0	0,4,3,3	0,0,1,0	5,1,1,3	154	99	1	1	NA,0.0,0.176,0.0	0.0,0.0,0.391,0.0	-0.039
45486	ENSMUSG00000073987	Ggh	chr4	+	20061004	20061128	20058138	20058229	20063998	20064136	45486	0,0,2,0	16,20,26,26	0,0,0,0	18,20,22,23	198	99	1	1	0.0,0.0,0.037,0.0	0.0,0.0,0.0,0.0	0.009
45487	ENSMUSG00000066839	Ecsit	chr9	-	22081478	22081660	22078147	22078265	22084022	22084208	45487	0,1,1,0	21,12,20,11	2,0,2,0	6,20,12,21	198	99	1	1	0.0,0.04,0.024,0.0	0.143,0.0,0.077,0.0	-0.039
45488	ENSMUSG00000066839	Ecsit	chr9	-	22084022	22084156	22074590	22074814	22085348	22085427	45488	0,0,0,1	0,1,0,0	0,0,1,0	0,0,0,0	198	99	1	1	NA,0.0,NA,1.0	NA,NA,1.0,NA	-0.5
45489	ENSMUSG00000066839	Ecsit	chr9	-	22084022	22084156	22076227	22076645	22085348	22085427	45489	1,0,3,5	0,2,0,1	3,3,3,2	1,3,1,0	198	99	0.106715	1	1.0,0.0,1.0,0.714	0.6,0.333,0.6,1.0	0.045
45490	ENSMUSG00000066839	Ecsit	chr9	-	22084022	22084156	22076227	22076645	22085356	22085438	45490	3,0,3,5	0,0,5,3	3,5,2,2	0,0,0,0	198	99	1	1	1.0,NA,0.231,0.455	1.0,1.0,1.0,1.0	-0.438
45491	ENSMUSG00000066839	Ecsit	chr9	-	22084022	22084156	22078147	22078265	22085348	22085427	45491	21,12,20,11	0,0,1,1	6,20,13,21	0,1,2,0	198	99	1	1	1.0,1.0,0.909,0.846	1.0,0.909,0.765,1.0	0.02
45492	ENSMUSG00000066839	Ecsit	chr9	-	22084022	22084156	22078147	22078265	22085356	22085438	45492	23,12,20,11	2,0,0,0	6,22,12,21	0,1,1,0	198	99	1	1	0.852,1.0,1.0,1.0	1.0,0.917,0.857,1.0	0.019
45493	ENSMUSG00000066839	Ecsit	chr9	-	22084022	22084204	22076227	22076645	22085356	22085438	45493	2,0,3,7	0,0,5,3	4,3,2,5	0,0,0,0	198	99	1	1	1.0,NA,0.231,0.538	1.0,1.0,1.0,1.0	-0.41
45494	ENSMUSG00000066839	Ecsit	chr9	-	22084022	22084204	22078147	22078265	22085356	22085438	45494	22,12,20,13	2,0,0,0	7,20,12,24	0,1,1,0	198	99	1	1	0.846,1.0,1.0,1.0	1.0,0.909,0.857,1.0	0.02
45495	ENSMUSG00000066839	Ecsit	chr9	-	22084022	22084248	22076227	22076645	22085356	22085438	45495	1,0,3,5	0,0,5,3	3,3,3,2	0,0,0,0	198	99	1	1	1.0,NA,0.231,0.455	1.0,1.0,1.0,1.0	-0.438
45496	ENSMUSG00000066839	Ecsit	chr9	-	22084022	22084248	22078147	22078265	22085356	22085438	45496	21,12,20,11	2,0,0,0	6,20,13,21	0,1,1,0	198	99	1	1	0.84,1.0,1.0,1.0	1.0,0.909,0.867,1.0	0.016
45497	ENSMUSG00000041058	Wwp1	chr4	-	19623149	19623222	19621927	19622032	19627632	19627773	45497	39,31,52,45	0,0,0,1	39,48,47,43	0,0,0,0	172	99	1	1	1.0,1.0,1.0,0.963	1.0,1.0,1.0,1.0	-0.009
45498	ENSMUSG00000041058	Wwp1	chr4	-	19631045	19631117	19627871	19628005	19635253	19635342	45498	16,8,26,17	1,2,0,1	13,35,13,20	1,1,0,1	171	99	1	1	0.903,0.698,1.0,0.908	0.883,0.953,1.0,0.921	-0.062
45499	ENSMUSG00000041058	Wwp1	chr4	-	19633417	19633432	19631045	19631205	19635253	19635342	45499	1,1,3,1	30,38,52,51	1,1,2,0	53,53,38,41	114	99	0.430226	1	0.028,0.022,0.048,0.017	0.016,0.016,0.044,0.0	0.01
45500	ENSMUSG00000041058	Wwp1	chr4	-	19650115	19650413	19643365	19643461	19659562	19659747	45500	64,72,80,78	0,1,0,0	76,71,75,62	0,0,0,0	198	99	1	1	1.0,0.973,1.0,1.0	1.0,1.0,1.0,1.0	-0.007
45501	ENSMUSG00000041058	Wwp1	chr4	-	19659733	19659747	19650115	19650440	19661965	19662032	45501	1,3,7,5	0,0,0,0	5,8,5,3	0,0,1,0	113	99	1	1	1.0,1.0,1.0,1.0	1.0,1.0,0.814,1.0	0.046
45502	ENSMUSG00000041058	Wwp1	chr4	-	19659733	19659747	19650115	19650440	19672418	19672543	45502	0,0,0,0	0,0,1,3	0,0,1,0	0,0,0,0	113	99	1	1	NA,NA,0.0,0.0	NA,NA,1.0,NA	-1
45503	ENSMUSG00000041058	Wwp1	chr4	-	19661965	19662029	19659562	19659747	19662121	19662259	45503	19,24,32,26	0,0,2,0	31,32,35,36	1,0,0,0	163	99	1	1	1.0,1.0,0.907,1.0	0.95,1.0,1.0,1.0	-0.011
45504	ENSMUSG00000041058	Wwp1	chr4	-	19661965	19662256	19650115	19650440	19672418	19672543	45504	1,0,0,3	0,0,1,3	1,1,3,1	0,0,0,0	198	99	1	1	1.0,NA,0.0,0.333	1.0,1.0,1.0,1.0	-0.556
45505	ENSMUSG00000041058	Wwp1	chr4	-	19661965	19662256	19659562	19659747	19672418	19672543	45505	23,29,35,31	0,2,3,1	31,40,38,42	0,3,3,0	198	99	0.838613	1	1.0,0.879,0.854,0.939	1.0,0.87,0.864,1.0	-0.015
45506	ENSMUSG00000041058	Wwp1	chr4	-	19661965	19662276	19650115	19650440	19672418	19672543	45506	0,0,0,0	0,0,1,3	1,0,1,0	0,0,0,0	198	99	1	1	NA,NA,0.0,0.0	1.0,NA,1.0,NA	-1
45507	ENSMUSG00000041058	Wwp1	chr4	-	19661965	19662276	19659562	19659747	19672418	19672543	45507	22,29,35,28	0,2,3,1	31,39,36,41	0,3,3,0	198	99	0.843421	1	1.0,0.879,0.854,0.933	1.0,0.867,0.857,1.0	-0.014
45508	ENSMUSG00000041058	Wwp1	chr4	-	19662121	19662256	19659562	19659747	19672418	19672543	45508	1,0,2,3	0,2,3,1	2,1,2,1	0,3,3,0	198	99	0.56644	1	1.0,0.0,0.25,0.6	1.0,0.143,0.25,1.0	-0.136
45509	ENSMUSG00000041058	Wwp1	chr4	-	19662121	19662276	19659562	19659747	19672418	19672543	45509	0,0,2,0	0,2,3,1	2,0,0,0	0,3,3,0	198	99	1	1	NA,0.0,0.25,0.0	1.0,0.0,0.0,NA	-0.25
45510	ENSMUSG00000041058	Wwp1	chr4	-	19674963	19675006	19673155	19673294	19678344	19678448	45510	0,2,1,0	46,34,65,53	1,1,2,2	48,47,38,35	142	99	0.488195	1	0.0,0.039,0.011,0.0	0.014,0.015,0.035,0.038	-0.013
45511	ENSMUSG00000028229	Rmdn1	chr4	+	19599613	19599669	19595069	19595159	19601503	19601606	45511	11,12,12,13	0,0,0,0	16,14,8,7	2,0,0,0	155	99	1	1	1.0,1.0,1.0,1.0	0.836,1.0,1.0,1.0	0.041
45512	ENSMUSG00000028228	Cpne3	chr4	-	19539151	19539180	19536526	19536625	19540740	19540830	45512	2,2,1,0	25,25,25,19	0,2,4,5	28,27,30,23	128	99	0.100326	1	0.058,0.058,0.03,0.0	0.0,0.054,0.093,0.144	-0.036
45513	ENSMUSG00000028228	Cpne3	chr4	-	19549094	19549161	19543253	19543337	19550587	19550659	45513	1,0,0,0	27,21,23,31	2,0,0,0	27,31,24,34	166	99	1	1	0.022,0.0,0.0,0.0	0.042,0.0,0.0,0.0	-0.005
45514	ENSMUSG00000025724	Sec11a	chr7	-	80935054	80935136	80927736	80927886	80947401	80947511	45514	16,16,34,17	0,0,0,1	22,34,31,37	0,0,0,0	181	99	1	1	1.0,1.0,1.0,0.903	1.0,1.0,1.0,1.0	-0.024
45515	ENSMUSG00000048997	Atxn7l2	chr3	-	108208943	108209095	108208439	108208505	108210344	108210934	45515	0,0,0,0	9,3,2,4	2,2,2,2	9,4,2,3	198	99	0.000708419	0.0466823	0.0,0.0,0.0,0.0	0.1,0.2,0.333,0.25	-0.221
45516	ENSMUSG00000028657	Ppt1	chr4	+	122843326	122843611	122836249	122836379	122843994	122844104	45516	0,1,0,0	48,33,40,51	0,0,0,1	34,67,49,45	198	99	1	1	0.0,0.015,0.0,0.0	0.0,0.0,0.0,0.011	0.001
45517	ENSMUSG00000002395	Use1	chr8	+	71367530	71367693	71367242	71367369	71367769	71367806	45517	40,44,54,55	2,2,3,2	55,97,57,64	1,2,1,0	198	99	0.0110795	0.315964	0.909,0.917,0.9,0.932	0.965,0.96,0.966,1.0	-0.058
45518	ENSMUSG00000045776	Lrtm1	chr14	+	29022074	29022125	29018207	29018609	29027323	29033642	45518	0,0,0,0	0,0,0,1	0,1,0,0	0,0,0,0	150	99	1	1	NA,NA,NA,0.0	NA,1.0,NA,NA	-1
45519	ENSMUSG00000045776	Lrtm1	chr14	+	29022074	29022216	29018207	29018609	29027323	29033642	45519	114,125,140,110	0,0,0,1	107,144,142,117	0,0,0,0	198	99	1	1	1.0,1.0,1.0,0.982	1.0,1.0,1.0,1.0	-0.004
45520	ENSMUSG00000041135	Ripk2	chr4	-	16154164	16154256	16151916	16152074	16155034	16155190	45520	2,0,6,0	17,19,24,31	6,3,1,2	26,20,31,12	191	99	0.25167	1	0.057,0.0,0.115,0.0	0.107,0.072,0.016,0.08	-0.026
45521	ENSMUSG00000041135	Ripk2	chr4	-	16157571	16157648	16155034	16155190	16158276	16158430	45521	10,6,21,24	18,26,29,24	9,13,2,8	23,38,10,8	176	99	0.20962	1	0.238,0.115,0.289,0.36	0.18,0.161,0.101,0.36	0.05
45522	ENSMUSG00000030203	Dusp16	chr6	-	134791070	134791191	134760845	134761434	134792276	134792625	45522	0,0,0,0	10,4,19,9	4,2,0,0	9,20,15,5	198	99	0.357514	1	0.0,0.0,0.0,0.0	0.182,0.048,0.0,0.0	-0.057
45523	ENSMUSG00000043962	Thrap3	chr4	-	126184930	126185184	126180562	126180814	126186434	126186588	45523	0,6,5,2	120,81,156,109	0,4,1,5	102,161,133,101	198	99	0.765253	1	0.0,0.036,0.016,0.009	0.0,0.012,0.004,0.024	0.005
45524	ENSMUSG00000023809	Rps6ka2	chr17	+	7216994	7217090	7170114	7170443	7227912	7228029	45524	1,0,0,0	72,71,119,67	1,0,0,1	76,129,81,80	195	99	1	1	0.007,0.0,0.0,0.0	0.007,0.0,0.0,0.006	-0.002
45525	ENSMUSG00000023809	Rps6ka2	chr17	+	7227916	7228029	7170114	7170443	7236045	7236127	45525	120,103,114,111	0,0,2,0	92,140,119,98	0,1,0,0	198	99	1	1	1.0,1.0,0.966,1.0	1.0,0.986,1.0,1.0	-0.005
45526	ENSMUSG00000023809	Rps6ka2	chr17	+	7227916	7228029	7170114	7170443	7246701	7246782	45526	0,0,0,1	0,0,1,0	2,0,0,0	0,0,2,0	198	99	1	1	NA,NA,0.0,1.0	1.0,NA,0.0,NA	0
45527	ENSMUSG00000023809	Rps6ka2	chr17	+	7236022	7236127	7227912	7228029	7246701	7246782	45527	89,77,83,90	0,0,0,1	68,131,79,90	0,0,0,0	198	99	1	1	1.0,1.0,1.0,0.978	1.0,1.0,1.0,1.0	-0.006
45529	ENSMUSG00000023809	Rps6ka2	chr17	+	7236045	7236410	7170114	7170443	7246701	7246782	45529	1,0,2,0	0,0,1,0	0,1,0,0	0,0,2,0	198	99	1	1	1.0,NA,0.5,NA	NA,1.0,0.0,NA	0.25
45530	ENSMUSG00000023809	Rps6ka2	chr17	+	7236045	7236410	7227912	7228029	7246701	7246782	45530	96,73,83,93	0,0,0,1	72,114,86,79	0,0,0,0	198	99	1	1	1.0,1.0,1.0,0.979	1.0,1.0,1.0,1.0	-0.005
45531	ENSMUSG00000023809	Rps6ka2	chr17	+	7236382	7236410	7236045	7236127	7246701	7246782	45531	1,0,0,0	114,106,114,108	0,0,0,0	86,157,112,109	127	99	1	1	0.007,0.0,0.0,0.0	0.0,0.0,0.0,0.0	0.002
45532	ENSMUSG00000023809	Rps6ka2	chr17	+	7251403	7251504	7249291	7249371	7254411	7254449	45532	1,3,0,3	0,1,0,0	0,3,2,0	0,0,0,0	198	99	1	1	1.0,0.6,NA,1.0	NA,1.0,1.0,NA	-0.133
45533	ENSMUSG00000023809	Rps6ka2	chr17	+	7251403	7251646	7249291	7249371	7254411	7254449	45533	144,142,178,146	0,1,0,0	141,224,141,134	0,0,0,0	198	99	1	1	1.0,0.986,1.0,1.0	1.0,1.0,1.0,1.0	-0.004
45534	ENSMUSG00000023809	Rps6ka2	chr17	+	7271758	7271833	7271591	7271656	7277462	7277565	45534	0,0,1,0	99,88,106,86	1,1,0,0	103,128,81,91	174	99	1	1	0.0,0.0,0.005,0.0	0.005,0.004,0.0,0.0	-0.001
45535	ENSMUSG00000023809	Rps6ka2	chr17	+	7276414	7276564	7271591	7271656	7277462	7277565	45535	1,0,2,0	99,88,106,86	0,2,1,1	103,128,81,91	198	99	1	1	0.005,0.0,0.009,0.0	0.0,0.008,0.006,0.005	-0.001
45536	ENSMUSG00000023809	Rps6ka2	chr17	+	7276414	7276704	7271591	7271656	7277462	7277565	45536	0,0,0,0	99,88,106,86	1,0,1,0	103,128,81,91	198	99	1	1	0.0,0.0,0.0,0.0	0.005,0.0,0.006,0.0	-0.003
45537	ENSMUSG00000023809	Rps6ka2	chr17	+	7277462	7277691	7271591	7271656	7281768	7281899	45537	100,89,107,87	0,0,0,0	104,129,84,95	0,0,0,1	198	99	1	1	1.0,1.0,1.0,1.0	1.0,1.0,1.0,0.979	0.005
45538	ENSMUSG00000027109	Sp3	chr2	-	72941884	72942006	72940542	72940739	72946545	72946738	45538	12,8,13,5	82,82,95,88	6,4,5,9	74,93,75,68	198	99	0.168997	1	0.068,0.047,0.064,0.028	0.039,0.021,0.032,0.062	0.013
45539	ENSMUSG00000027109	Sp3	chr2	-	72941884	72942300	72940542	72940739	72946545	72946738	45539	6,4,13,5	82,82,95,88	2,1,3,4	74,93,75,68	198	99	0.00338251	0.144805	0.035,0.024,0.064,0.028	0.013,0.005,0.02,0.029	0.021
45540	ENSMUSG00000027109	Sp3	chr2	-	72951673	72951741	72946545	72946738	72970154	72971514	45540	3,2,0,0	107,96,127,131	4,6,1,0	95,135,84,75	167	99	0.69271	1	0.016,0.012,0.0,0.0	0.024,0.026,0.007,0.0	-0.007
45541	ENSMUSG00000027109	Sp3	chr2	-	72961273	72961364	72946545	72946738	72970154	72971514	45541	0,5,0,4	107,96,127,131	1,4,2,0	95,135,84,75	190	99	1	1	0.0,0.026,0.0,0.016	0.005,0.015,0.012,0.0	0.002
45542	ENSMUSG00000006586	Runx1t1	chr4	+	13853792	13853967	13846775	13846957	13859810	13860061	45542	0,0,0,2	43,22,44,26	0,0,0,1	35,31,36,27	198	99	1	1	0.0,0.0,0.0,0.037	0.0,0.0,0.0,0.018	0.005
45543	ENSMUSG00000006586	Runx1t1	chr4	+	13857640	13857777	13846775	13846957	13859810	13860061	45543	0,3,0,0	43,22,44,26	0,2,5,1	35,31,36,27	198	99	0.36735	1	0.0,0.064,0.0,0.0	0.0,0.031,0.065,0.018	-0.013
45544	ENSMUSG00000006586	Runx1t1	chr4	+	13860813	13860920	13859810	13860061	13865200	13865286	45544	0,0,1,0	52,45,55,45	0,0,0,2	42,32,47,48	198	99	1	1	0.0,0.0,0.009,0.0	0.0,0.0,0.0,0.02	-0.003
45545	ENSMUSG00000006586	Runx1t1	chr4	+	13871212	13871353	13865830	13866032	13875476	13875545	45545	0,0,0,0	30,18,25,23	1,2,3,4	11,34,23,9	198	99	0.00891794	0.274001	0.0,0.0,0.0,0.0	0.043,0.029,0.061,0.182	-0.079
45546	ENSMUSG00000006586	Runx1t1	chr4	+	13871212	13871367	13865830	13866032	13875476	13875545	45546	0,0,0,2	30,18,25,23	1,0,3,5	11,34,23,9	198	99	0.0304769	0.599273	0.0,0.0,0.0,0.042	0.043,0.0,0.061,0.217	-0.07
45547	ENSMUSG00000039968	Rsbn1l	chr5	-	20919524	20920162	20908106	20908212	20927619	20927730	45547	55,47,59,51	0,0,0,0	52,105,64,52	0,3,1,0	198	99	1	1	1.0,1.0,1.0,1.0	1.0,0.946,0.97,1.0	0.021
45548	ENSMUSG00000040591	1110051M20Rik	chr2	-	91290601	91290754	91284234	91284320	91304748	91304833	45548	0,0,2,2	70,74,75,75	0,0,0,0	68,103,96,57	198	99	1	1	0.0,0.0,0.013,0.013	0.0,0.0,0.0,0.0	0.006
45549	ENSMUSG00000040591	1110051M20Rik	chr2	-	91303826	91303947	91284234	91284320	91304748	91304833	45549	1,0,4,0	70,74,75,75	0,0,0,0	68,103,96,57	198	99	1	1	0.007,0.0,0.026,0.0	0.0,0.0,0.0,0.0	0.008
45550	ENSMUSG00000040591	1110051M20Rik	chr2	-	91415792	91415870	91383783	91383859	91421865	91421968	45550	2,0,0,0	145,116,165,184	1,0,0,0	139,213,147,134	177	99	1	1	0.008,0.0,0.0,0.0	0.004,0.0,0.0,0.0	0.001
45551	ENSMUSG00000040591	1110051M20Rik	chr2	-	91418866	91418918	91383783	91383859	91421865	91421968	45551	7,5,8,1	145,116,165,184	7,6,1,1	139,213,147,134	151	99	0.237262	1	0.031,0.027,0.031,0.004	0.032,0.018,0.004,0.005	0.008
45552	ENSMUSG00000028218	Fam92a	chr4	-	12161006	12161123	12157650	12157764	12164087	12164192	45552	3,0,2,1	45,41,27,44	0,2,1,5	55,63,51,45	198	99	0.95147	1	0.032,0.0,0.036,0.011	0.0,0.016,0.01,0.053	0
45553	ENSMUSG00000041958	Pigs	chr11	+	78328733	78328871	78328414	78328508	78328974	78329086	45553	38,30,60,45	2,0,1,1	41,63,42,31	0,0,0,0	198	99	0.442739	1	0.905,1.0,0.968,0.957	1.0,1.0,1.0,1.0	-0.042
45554	ENSMUSG00000041958	Pigs	chr11	+	78333439	78333758	78332949	78333039	78335426	78335634	45554	32,16,33,38	1,5,8,4	29,37,19,23	1,3,2,1	198	99	0.0249049	0.529605	0.941,0.615,0.673,0.826	0.935,0.86,0.826,0.92	-0.121
45555	ENSMUSG00000041958	Pigs	chr11	+	78334382	78334431	78333666	78333758	78335426	78335634	45555	0,0,2,0	33,16,39,41	0,0,0,0	34,39,20,27	148	99	1	1	0.0,0.0,0.033,0.0	0.0,0.0,0.0,0.0	0.008
45556	ENSMUSG00000041958	Pigs	chr11	+	78340232	78340325	78340008	78340109	78341224	78341435	45556	0,0,0,0	36,30,41,42	2,0,0,2	28,34,35,26	192	99	1	1	0.0,0.0,0.0,0.0	0.036,0.0,0.0,0.038	-0.018
45557	ENSMUSG00000045205	Dpy19l4	chr4	-	11290390	11290465	11290190	11290289	11292553	11292688	45557	11,20,20,27	1,0,0,0	23,30,34,16	2,1,5,0	174	99	0.00346919	0.147576	0.862,1.0,1.0,1.0	0.867,0.945,0.795,1.0	0.064
45558	ENSMUSG00000045205	Dpy19l4	chr4	-	11295356	11295504	11292553	11292686	11295935	11296059	45558	2,2,3,1	1,0,5,4	0,1,1,3	1,2,3,0	198	99	0.228635	1	0.5,1.0,0.231,0.111	0.0,0.2,0.143,1.0	0.125
45559	ENSMUSG00000045205	Dpy19l4	chr4	-	11295356	11295504	11292553	11292688	11295935	11296059	45559	5,4,4,2	35,34,38,35	1,2,5,4	33,48,36,21	198	99	0.560464	1	0.067,0.056,0.05,0.028	0.015,0.02,0.065,0.087	0.003
45560	ENSMUSG00000045205	Dpy19l4	chr4	-	11317072	11317168	11309365	11309490	11321999	11322137	45560	27,19,29,25	1,3,0,0	18,36,27,27	0,2,0,0	195	99	1	1	0.932,0.763,1.0,1.0	1.0,0.901,1.0,1.0	-0.051
45561	ENSMUSG00000045205	Dpy19l4	chr4	-	11319785	11319965	11317072	11317180	11321999	11322137	45561	0,2,1,2	39,22,31,26	1,1,0,4	33,32,24,18	198	99	0.861452	1	0.0,0.043,0.016,0.037	0.015,0.015,0.0,0.1	-0.009
45562	ENSMUSG00000045205	Dpy19l4	chr4	-	11319893	11319965	11317095	11317180	11321999	11322137	45562	0,1,0,1	39,22,31,26	1,0,0,3	33,32,24,18	171	99	1	1	0.0,0.026,0.0,0.022	0.017,0.0,0.0,0.088	-0.014
45563	ENSMUSG00000045205	Dpy19l4	chr4	-	11320987	11321053	11317095	11317180	11321999	11322137	45563	0,0,1,0	39,22,31,26	0,2,0,0	33,32,24,18	165	99	1	1	0.0,0.0,0.019,0.0	0.0,0.036,0.0,0.0	-0.004
45564	ENSMUSG00000050323	Ndufaf6	chr4	-	11063781	11063992	11062051	11062152	11066650	11066707	45564	2,0,0,0	7,9,8,16	1,0,0,2	9,12,9,5	198	99	1	1	0.125,0.0,0.0,0.0	0.053,0.0,0.0,0.167	-0.024
45565	ENSMUSG00000050323	Ndufaf6	chr4	-	11068055	11068196	11066650	11066707	11070199	11070322	45565	0,0,1,2	10,4,5,10	2,1,0,0	11,20,8,5	198	99	1	1	0.0,0.0,0.091,0.091	0.083,0.024,0.0,0.0	0.019
45566	ENSMUSG00000050323	Ndufaf6	chr4	-	11068055	11068209	11066650	11066707	11070199	11070322	45566	0,0,1,2	10,4,5,10	1,2,0,1	11,20,8,5	198	99	1	1	0.0,0.0,0.091,0.091	0.043,0.048,0.0,0.091	0
45567	ENSMUSG00000059482	2610301B20Rik	chr4	+	10879530	10879610	10874567	10874772	10893262	10893358	45567	1,0,0,0	0,0,1,0	1,0,0,0	1,0,0,0	179	99	1	1	1.0,NA,0.0,NA	0.356,NA,NA,NA	0.144
45568	ENSMUSG00000059482	2610301B20Rik	chr4	+	10891621	10891826	10882406	10882472	10893262	10893469	45568	0,2,1,0	35,30,32,29	2,0,2,0	35,52,39,21	198	99	1	1	0.0,0.032,0.015,0.0	0.028,0.0,0.025,0.0	-0.002
45569	ENSMUSG00000059482	2610301B20Rik	chr4	+	10893501	10893538	10893262	10893358	10897898	10899421	45569	0,0,0,0	30,27,21,33	2,0,0,1	27,43,58,36	136	99	1	1	0.0,0.0,0.0,0.0	0.051,0.0,0.0,0.02	-0.018
45570	ENSMUSG00000058883	Zfp708	chr13	-	67074832	67074940	67069397	67071528	67081449	67081545	45570	1,0,0,0	0,0,0,1	1,2,0,0	0,0,0,0	198	99	1	1	1.0,NA,NA,0.0	1.0,1.0,NA,NA	-0.5
45571	ENSMUSG00000031274	Col4a5	chrX	+	141546044	141546052	141545663	141545753	141558794	141558839	45571	0,0,0,0	7,14,7,6	0,1,0,0	9,29,8,3	107	99	1	1	0.0,0.0,0.0,0.0	0.0,0.031,0.0,0.0	-0.008
45572	ENSMUSG00000047187	Rab2a	chr4	+	8584943	8584987	8582381	8582493	8604373	8604442	45572	0,0,0,0	167,159,182,215	1,0,0,0	179,310,202,192	143	99	1	1	0.0,0.0,0.0,0.0	0.004,0.0,0.0,0.0	-0.001
45573	ENSMUSG00000003352	Cacnb3	chr15	+	98641539	98641725	98641399	98641458	98641938	98642090	45573	13,16,18,23	0,1,0,0	17,21,21,9	0,0,0,0	198	99	1	1	1.0,0.889,1.0,1.0	1.0,1.0,1.0,1.0	-0.028
45575	ENSMUSG00000047434	Xxylt1	chr16	-	31020207	31020382	31007791	31007846	31050631	31050779	45575	1,3,1,0	28,29,25,16	0,2,0,0	27,33,50,34	198	99	0.593114	1	0.018,0.049,0.02,0.0	0.0,0.029,0.0,0.0	0.015
45576	ENSMUSG00000047434	Xxylt1	chr16	-	31020215	31020382	31007791	31007846	31050631	31050779	45576	0,3,1,2	28,29,25,16	0,0,0,0	27,33,50,34	198	99	0.459341	1	0.0,0.049,0.02,0.059	0.0,0.0,0.0,0.0	0.032
45577	ENSMUSG00000047434	Xxylt1	chr16	-	31049901	31050007	31007791	31007846	31050631	31050779	45577	2,0,0,0	28,29,25,16	0,1,0,0	27,33,50,34	198	99	1	1	0.034,0.0,0.0,0.0	0.0,0.015,0.0,0.0	0.005
45578	ENSMUSG00000009073	Nf2	chr11	-	4808596	4808834	4808256	4808325	4816081	4816165	45578	0,2,0,0	62,45,43,40	4,0,2,0	45,55,52,34	198	99	1	1	0.0,0.022,0.0,0.0	0.043,0.0,0.019,0.0	-0.01
45579	ENSMUSG00000009073	Nf2	chr11	-	4818440	4818504	4816081	4816165	4820367	4820493	45579	0,0,0,0	2,0,2,0	0,0,0,1	5,2,0,1	163	99	1	1	0.0,NA,0.0,NA	0.0,0.0,NA,0.378	-0.126
45580	ENSMUSG00000009073	Nf2	chr11	-	4818440	4818627	4816081	4816165	4820367	4820396	45580	58,70,77,52	2,0,2,0	47,99,69,55	5,2,0,1	198	99	0.186734	1	0.935,1.0,0.951,1.0	0.825,0.961,1.0,0.965	0.034
45581	ENSMUSG00000009073	Nf2	chr11	-	4824829	4824850	4820367	4820493	4848871	4849536	45581	0,0,0,2	34,43,72,44	0,1,0,2	40,52,52,33	120	99	1	1	0.0,0.0,0.0,0.036	0.0,0.016,0.0,0.048	-0.007
45582	ENSMUSG00000028233	Tgs1	chr4	+	3578707	3578914	3574949	3575129	3583424	3583931	45582	0,3,1,2	19,21,37,31	0,0,0,1	33,40,23,30	198	99	0.463588	1	0.0,0.067,0.013,0.031	0.0,0.0,0.0,0.016	0.024
45583	ENSMUSG00000028233	Tgs1	chr4	+	3593459	3593641	3591227	3591314	3595356	3595657	45583	30,30,47,36	0,0,0,0	25,54,37,34	0,1,0,0	198	99	1	1	1.0,1.0,1.0,1.0	1.0,0.964,1.0,1.0	0.009
45584	ENSMUSG00000004896	Rrnad1	chr3	-	87924941	87925431	87924343	87924528	87926730	87926874	45584	3,8,11,10	0,0,0,2	14,30,11,9	0,0,0,0	198	99	1	1	1.0,1.0,1.0,0.714	1.0,1.0,1.0,1.0	-0.072
45585	ENSMUSG00000004896	Rrnad1	chr3	-	87925221	87925431	87924343	87924528	87926730	87926874	45585	2,9,9,7	0,0,0,2	12,27,8,9	0,0,0,0	198	99	1	1	1.0,1.0,1.0,0.636	1.0,1.0,1.0,1.0	-0.091
45586	ENSMUSG00000004896	Rrnad1	chr3	-	87927020	87927117	87926730	87926874	87927562	87927715	45586	10,16,11,10	0,1,0,0	7,13,8,9	0,0,0,0	196	99	1	1	1.0,0.89,1.0,1.0	1.0,1.0,1.0,1.0	-0.027
45587	ENSMUSG00000004896	Rrnad1	chr3	-	87927033	87927117	87926730	87926874	87927562	87927715	45587	9,16,11,8	0,1,0,0	7,14,8,7	0,0,0,0	183	99	1	1	1.0,0.896,1.0,1.0	1.0,1.0,1.0,1.0	-0.026
45588	ENSMUSG00000028360	Slc44a5	chr3	+	154137902	154137932	153973435	153973798	154171568	154171617	45588	0,0,0,0	3,1,2,1	0,0,1,0	0,0,1,0	129	99	1	1	0.0,0.0,0.0,0.0	NA,NA,0.434,NA	-0.434
45589	ENSMUSG00000039068	Zzz3	chr3	+	152396478	152396761	152396131	152396138	152420014	152420140	45589	7,11,26,20	15,21,25,16	19,9,16,14	29,35,36,12	198	99	0.178095	1	0.189,0.208,0.342,0.385	0.247,0.114,0.182,0.368	0.053
45590	ENSMUSG00000039068	Zzz3	chr3	+	152398129	152398225	152396693	152396761	152420014	152420140	45590	0,0,1,0	7,11,26,20	0,0,1,0	18,8,16,14	195	99	1	1	0.0,0.0,0.019,0.0	0.0,0.0,0.031,0.0	-0.003
45591	ENSMUSG00000039068	Zzz3	chr3	+	152422619	152422771	152420014	152420140	152427276	152427854	45591	140,124,177,164	5,6,1,2	96,144,143,88	3,2,3,1	198	99	0.480569	1	0.933,0.912,0.989,0.976	0.941,0.973,0.96,0.978	-0.01
45592	ENSMUSG00000039068	Zzz3	chr3	+	152422619	152422771	152420014	152420140	152446798	152446937	45592	3,0,0,1	1,5,4,2	3,4,7,3	0,1,3,7	198	99	0.000767474	0.0497447	0.6,0.0,0.0,0.2	1.0,0.667,0.538,0.176	-0.395
45593	ENSMUSG00000039068	Zzz3	chr3	+	152425250	152425359	152422617	152422771	152427276	152428832	45593	1,4,2,1	140,124,177,164	1,2,3,4	96,143,143,88	198	99	1	1	0.004,0.016,0.006,0.003	0.005,0.007,0.01,0.022	-0.004
45594	ENSMUSG00000029290	Zfp326	chr5	+	105878387	105878520	105876940	105877276	105878748	105878793	45594	0,0,0,0	0,0,0,1	1,1,0,1	0,0,0,0	198	99	1	1	NA,NA,NA,0.0	1.0,1.0,NA,1.0	-1
45595	ENSMUSG00000029290	Zfp326	chr5	+	105888735	105888839	105886186	105886276	105891117	105891316	45595	16,21,19,27	4,7,4,4	20,30,27,16	1,9,10,5	198	99	0.790678	1	0.667,0.6,0.704,0.771	0.909,0.625,0.574,0.615	0.005
45596	ENSMUSG00000024122	Pdpk1	chr17	-	24093539	24093603	24093190	24093287	24098093	24098169	45596	69,48,94,68	0,0,0,1	58,84,51,51	0,0,0,0	163	99	1	1	1.0,1.0,1.0,0.976	1.0,1.0,1.0,1.0	-0.006
45597	ENSMUSG00000024122	Pdpk1	chr17	-	24097207	24097321	24093539	24093608	24098093	24098169	45597	0,1,0,0	111,78,114,101	0,0,0,2	70,89,69,83	198	99	1	1	0.0,0.006,0.0,0.0	0.0,0.0,0.0,0.012	-0.002
45598	ENSMUSG00000024122	Pdpk1	chr17	-	24101368	24101459	24100810	24100908	24101601	24101746	45598	0,0,0,2	101,84,144,100	0,0,0,0	126,127,102,70	190	99	1	1	0.0,0.0,0.0,0.01	0.0,0.0,0.0,0.0	0.003
45599	ENSMUSG00000024122	Pdpk1	chr17	-	24101368	24101469	24100810	24100908	24101601	24101746	45599	0,0,0,1	101,84,144,100	0,1,0,0	126,127,102,70	198	99	1	1	0.0,0.0,0.0,0.005	0.0,0.004,0.0,0.0	0
45600	ENSMUSG00000087221	BC037032	chr15	-	4025394	4025703	4023570	4023601	4026018	4027405	45600	0,0,2,0	1,0,0,2	0,0,0,0	2,1,0,1	198	99	1	1	0.0,NA,1.0,0.0	0.0,0.0,NA,0.0	0.333
45602	ENSMUSG00000006262	Mob1b	chr5	+	88725580	88725666	88720976	88721121	88743303	88749294	45602	0,0,1,0	19,10,43,18	0,0,1,0	18,19,18,27	185	99	1	1	0.0,0.0,0.012,0.0	0.0,0.0,0.029,0.0	-0.004
45603	ENSMUSG00000045282	Tmem86b	chr7	-	4630211	4630302	4629555	4629802	4631122	4631422	45603	0,0,0,0	0,1,1,1	0,1,0,1	1,1,1,1	190	99	1	1	NA,0.0,0.0,0.0	0.0,0.343,0.0,0.343	-0.172
45604	ENSMUSG00000045282	Tmem86b	chr7	-	4630221	4630302	4629555	4629802	4631122	4631422	45604	1,0,0,0	0,1,1,1	0,1,1,1	1,1,1,1	180	99	1	1	1.0,0.0,0.0,0.0	0.0,0.355,0.355,0.355	-0.016
45605	ENSMUSG00000040721	Zfhx2	chr14	-	55084000	55084107	55073212	55075284	55092007	55092324	45605	3,0,1,0	2,7,3,9	0,0,0,0	11,8,17,10	198	99	0.615816	1	0.429,0.0,0.143,0.0	0.0,0.0,0.0,0.0	0.143
45608	ENSMUSG00000028187	Rpf1	chr3	-	146508774	146508826	146508172	146508224	146512141	146512295	45608	0,0,0,2	41,38,35,48	0,2,0,0	53,51,40,55	151	99	1	1	0.0,0.0,0.0,0.027	0.0,0.025,0.0,0.0	0
45609	ENSMUSG00000028187	Rpf1	chr3	-	146508778	146508826	146508172	146508224	146512141	146512295	45609	1,0,0,1	41,38,35,48	1,2,0,0	53,51,40,55	147	99	1	1	0.016,0.0,0.0,0.014	0.013,0.026,0.0,0.0	-0.002
45610	ENSMUSG00000003199	Mpnd	chr17	+	56011885	56011962	56011617	56011699	56012270	56012322	45610	31,25,24,18	0,0,0,1	28,44,41,22	0,0,0,0	176	99	1	1	1.0,1.0,1.0,0.91	1.0,1.0,1.0,1.0	-0.022
45612	ENSMUSG00000003269	Cyth2	chr7	-	45812846	45812909	45812179	45812298	45813008	45813878	45612	54,54,83,60	0,1,0,0	27,77,84,39	0,0,1,0	162	99	1	1	1.0,0.971,1.0,1.0	1.0,1.0,0.981,1.0	-0.002
45613	ENSMUSG00000034430	Zxdc	chr6	+	90372786	90372864	90372541	90372694	90373710	90373841	45613	34,26,30,21	0,1,0,0	26,36,29,21	0,0,0,0	177	99	1	1	1.0,0.936,1.0,1.0	1.0,1.0,1.0,1.0	-0.016
45614	ENSMUSG00000034430	Zxdc	chr6	+	90399071	90399125	90398761	90398931	90400781	90400883	45614	7,9,9,8	27,23,32,21	0,8,2,4	25,32,25,27	153	99	0.00320262	0.139524	0.144,0.202,0.154,0.198	0.0,0.139,0.049,0.087	0.106
45615	ENSMUSG00000017307	Acot8	chr2	-	164801342	164801416	164799719	164799945	164802996	164803133	45615	4,4,1,4	10,9,9,9	5,2,0,7	13,7,7,9	173	99	0.804692	1	0.186,0.203,0.06,0.203	0.18,0.141,0.0,0.308	0.006
45616	ENSMUSG00000017307	Acot8	chr2	-	164802847	164803133	164799719	164799945	164804689	164804822	45616	4,8,6,5	3,5,5,8	11,10,8,17	6,10,4,6	198	99	0.209528	1	0.4,0.444,0.375,0.238	0.478,0.333,0.5,0.586	-0.11
45617	ENSMUSG00000017307	Acot8	chr2	-	164803000	164803133	164799719	164799945	164804689	164804822	45617	4,10,6,5	3,5,5,8	11,10,8,15	6,10,4,6	198	99	0.33951	1	0.4,0.5,0.375,0.238	0.478,0.333,0.5,0.556	-0.089
45618	ENSMUSG00000028156	Eif4e	chr3	+	138550262	138550718	138547658	138547754	138550892	138551006	45618	63,64,64,71	0,2,3,2	63,104,81,42	1,4,2,0	198	99	0.897956	1	1.0,0.941,0.914,0.947	0.969,0.929,0.953,1.0	-0.012
45619	ENSMUSG00000031371	Haus7	chrX	-	73447956	73448350	73446927	73447137	73452998	73453060	45619	0,1,1,0	0,1,0,2	6,0,2,1	1,2,0,0	198	99	1	1	NA,0.333,1.0,0.0	0.75,0.0,1.0,1.0	-0.243
45620	ENSMUSG00000028158	Mttp	chr3	-	138131239	138131401	138125057	138125245	138133999	138134135	45620	5,6,9,8	0,1,0,1	10,11,12,9	0,3,1,1	198	99	0.14696	1	1.0,0.75,1.0,0.8	1.0,0.647,0.857,0.818	0.057
45621	ENSMUSG00000028158	Mttp	chr3	-	138142902	138142942	138138901	138138996	138143171	138143388	45621	0,0,1,0	6,6,7,5	0,0,1,0	2,6,6,6	139	99	1	1	0.0,0.0,0.092,0.0	0.0,0.0,0.106,0.0	-0.003
45622	ENSMUSG00000003037	Rab8a	chr8	+	72176101	72176221	72175839	72175929	72176322	72176388	45622	0,1,2,3	81,53,116,90	1,0,0,2	78,107,77,74	198	99	1	1	0.0,0.009,0.009,0.016	0.006,0.0,0.0,0.013	0.004
45623	ENSMUSG00000003037	Rab8a	chr8	+	72176101	72176388	72175839	72175929	72177619	72177670	45623	60,47,89,67	1,0,1,0	61,80,54,72	2,1,0,0	198	99	1	1	0.968,1.0,0.978,1.0	0.938,0.976,1.0,1.0	0.008
45624	ENSMUSG00000003037	Rab8a	chr8	+	72179100	72179251	72177619	72177670	72180044	72183904	45624	0,0,1,0	55,35,79,62	0,1,0,0	37,61,60,47	198	99	1	1	0.0,0.0,0.006,0.0	0.0,0.008,0.0,0.0	-0.001
45625	ENSMUSG00000024018	Ccdc167	chr17	-	29706661	29706749	29705488	29705583	29716933	29717012	45625	0,1,4,0	15,16,28,34	0,0,0,0	25,27,30,13	187	99	0.502997	1	0.0,0.032,0.07,0.0	0.0,0.0,0.0,0.0	0.026
45626	ENSMUSG00000024018	Ccdc167	chr17	-	29706678	29706749	29705488	29705583	29716933	29717012	45626	0,1,2,1	15,16,28,34	0,0,0,0	25,27,30,13	170	99	1	1	0.0,0.035,0.04,0.017	0.0,0.0,0.0,0.0	0.023
45627	ENSMUSG00000038776	Ephx1	chr1	-	181013963	181014157	181001798	181001986	181017426	181017569	45627	0,0,0,0	18,14,22,10	8,2,0,0	16,9,13,9	198	99	0.00149009	0.0828955	0.0,0.0,0.0,0.0	0.2,0.1,0.0,0.0	-0.075
45628	ENSMUSG00000028032	Papss1	chr3	+	131565913	131566060	131565591	131565643	131567501	131567678	45628	0,0,0,3	0,0,0,0	0,0,1,0	0,0,0,1	198	99	1	1	NA,NA,NA,1.0	NA,NA,1.0,0.0	0.5
45630	ENSMUSG00000028032	Papss1	chr3	+	131605847	131606050	131601974	131602086	131607327	131607463	45630	43,33,41,49	1,0,1,0	29,53,49,26	0,0,0,0	198	99	1	1	0.956,1.0,0.953,1.0	1.0,1.0,1.0,1.0	-0.023
45631	ENSMUSG00000028032	Papss1	chr3	+	131637774	131637892	131631585	131631815	131642963	131643671	45631	2,0,1,0	28,16,25,28	0,1,0,0	22,47,22,29	198	99	1	1	0.034,0.0,0.02,0.0	0.0,0.011,0.0,0.0	0.011
45632	ENSMUSG00000029815	Malsu1	chr6	+	49080039	49080258	49075085	49075264	49082844	49083534	45632	0,0,0,3	25,17,17,20	4,1,4,1	23,26,27,23	198	99	0.0290665	0.58252	0.0,0.0,0.0,0.07	0.08,0.019,0.069,0.021	-0.03
45633	ENSMUSG00000037514	Pank2	chr2	+	131271558	131271649	131262795	131262815	131273910	131274263	45633	4,2,3,1	27,31,61,28	2,3,7,0	62,47,52,27	190	99	0.814276	1	0.072,0.033,0.025,0.018	0.017,0.032,0.066,0.0	0.008
45634	ENSMUSG00000037514	Pank2	chr2	+	131280156	131280354	131273910	131274263	131282591	131282768	45634	15,27,25,25	1,0,0,0	13,25,13,19	0,2,1,0	198	99	1	1	0.882,1.0,1.0,1.0	1.0,0.862,0.867,1.0	0.038
45635	ENSMUSG00000037514	Pank2	chr2	+	131285167	131285400	131282591	131282768	131287473	131287597	45635	1,1,1,0	29,28,36,24	0,1,0,1	38,38,26,23	198	99	1	1	0.017,0.018,0.014,0.0	0.0,0.013,0.0,0.021	0.004
45636	ENSMUSG00000037514	Pank2	chr2	+	131287446	131287597	131274184	131274263	131293398	131293457	45636	33,26,51,39	0,5,1,5	50,75,42,39	2,2,6,3	198	99	0.834833	1	1.0,0.722,0.962,0.796	0.926,0.949,0.778,0.867	-0.01
45637	ENSMUSG00000037514	Pank2	chr2	+	131287446	131287597	131274184	131274263	131296272	131296308	45637	1,0,0,0	0,0,0,0	0,2,0,0	2,0,0,0	198	99	1	1	1.0,NA,NA,NA	0.0,1.0,NA,NA	0.5
45638	ENSMUSG00000037514	Pank2	chr2	+	131287474	131287597	131282591	131282768	131293398	131293457	45638	34,26,51,39	0,0,0,0	50,74,42,39	0,3,0,0	198	99	1	1	1.0,1.0,1.0,1.0	1.0,0.925,1.0,1.0	0.019
45639	ENSMUSG00000037514	Pank2	chr2	+	131288596	131288685	131287473	131287597	131293398	131293524	45639	1,1,0,1	33,26,51,39	0,2,1,0	50,74,42,39	188	99	1	1	0.016,0.02,0.0,0.013	0.0,0.014,0.012,0.0	0.006
45640	ENSMUSG00000026277	Stk25	chr1	-	93623395	93623725	93619750	93622526	93624552	93624624	45640	181,133,173,199	0,0,1,0	157,237,179,152	0,0,0,0	198	99	1	1	1.0,1.0,0.989,1.0	1.0,1.0,1.0,1.0	-0.003
45641	ENSMUSG00000026277	Stk25	chr1	-	93625460	93625938	93624552	93624624	93626050	93627133	45641	3,4,1,3	1,0,0,0	0,2,1,0	0,0,0,0	198	99	1	1	0.6,1.0,1.0,1.0	NA,1.0,1.0,NA	-0.1
45642	ENSMUSG00000026277	Stk25	chr1	-	93625780	93625938	93625460	93625606	93626050	93627133	45642	199,145,206,211	0,0,1,0	189,235,222,187	0,0,0,0	198	99	1	1	1.0,1.0,0.99,1.0	1.0,1.0,1.0,1.0	-0.002
45643	ENSMUSG00000026277	Stk25	chr1	-	93625780	93625993	93625460	93625606	93626050	93627133	45643	197,145,206,208	0,0,1,0	189,236,222,187	0,0,0,0	198	99	1	1	1.0,1.0,0.99,1.0	1.0,1.0,1.0,1.0	-0.002
45644	ENSMUSG00000026277	Stk25	chr1	-	93625780	93626182	93625460	93625606	93627024	93627133	45644	197,145,206,219	0,0,0,0	189,245,222,187	0,2,0,0	198	99	1	1	1.0,1.0,1.0,1.0	1.0,0.984,1.0,1.0	0.004
45645	ENSMUSG00000026277	Stk25	chr1	-	93626050	93626182	93625460	93625606	93627024	93627133	45645	0,0,1,11	0,0,0,0	0,10,0,0	0,2,0,0	198	99	1	1	NA,NA,1.0,1.0	NA,0.714,NA,NA	0.286
45646	ENSMUSG00000020366	Mapk9	chr11	+	49854736	49854936	49854229	49854382	49863543	49863673	45646	38,25,40,27	59,33,40,45	31,34,27,30	35,86,48,38	198	99	0.323506	1	0.244,0.275,0.333,0.231	0.307,0.165,0.22,0.283	0.027
45647	ENSMUSG00000020366	Mapk9	chr11	+	49854736	49854977	49854229	49854382	49863560	49863673	45647	38,25,40,26	1,0,0,0	32,34,27,30	0,3,0,0	198	99	1	1	0.95,1.0,1.0,1.0	1.0,0.85,1.0,1.0	0.025
45648	ENSMUSG00000020366	Mapk9	chr11	+	49863560	49863673	49854256	49854382	49866982	49867041	45648	52,75,93,68	0,0,0,0	62,125,82,83	1,2,0,0	198	99	1	1	1.0,1.0,1.0,1.0	0.969,0.969,1.0,1.0	0.016
45649	ENSMUSG00000020366	Mapk9	chr11	+	49863560	49863673	49854736	49854977	49866982	49867041	45649	51,75,93,68	1,0,0,0	63,122,82,83	0,0,0,0	198	99	1	1	0.962,1.0,1.0,1.0	1.0,1.0,1.0,1.0	-0.01
45650	ENSMUSG00000020366	Mapk9	chr11	+	49864032	49864070	49863543	49863673	49866982	49867041	45650	2,0,0,0	51,75,93,68	0,2,0,0	62,122,82,83	137	99	1	1	0.028,0.0,0.0,0.0	0.0,0.012,0.0,0.0	0.004
45651	ENSMUSG00000020366	Mapk9	chr11	+	49872148	49872294	49869211	49869310	49872733	49873397	45651	0,1,0,0	82,66,81,84	0,1,1,0	100,136,99,73	198	99	1	1	0.0,0.008,0.0,0.0	0.0,0.004,0.005,0.0	0
45652	ENSMUSG00000020366	Mapk9	chr11	+	49873835	49874109	49872733	49872899	49874263	49875626	45652	12,9,20,13	50,38,48,48	8,17,11,13	53,96,78,45	198	99	0.03875	0.697784	0.107,0.106,0.172,0.119	0.07,0.081,0.066,0.126	0.04
45653	ENSMUSG00000020366	Mapk9	chr11	+	49874043	49874109	49872733	49872899	49874263	49875626	45653	8,5,9,7	50,38,48,48	0,0,0,1	53,96,78,45	165	99	3.00637e-10	1.34203e-07	0.088,0.073,0.101,0.08	0.0,0.0,0.0,0.013	0.082
45654	ENSMUSG00000020366	Mapk9	chr11	+	49879669	49879826	49878230	49878413	49881218	49881282	45654	94,74,113,84	0,0,0,1	94,155,127,99	0,0,0,0	198	99	1	1	1.0,1.0,1.0,0.977	1.0,1.0,1.0,1.0	-0.006
45655	ENSMUSG00000053819	Camk2d	chr3	+	126599057	126599160	126597413	126597504	126684659	126684688	45655	293,305,405,356	1,0,1,0	326,459,343,264	0,0,0,0	198	99	1	1	0.993,1.0,0.995,1.0	1.0,1.0,1.0,1.0	-0.003
45656	ENSMUSG00000053819	Camk2d	chr3	+	126662019	126662123	126599065	126599160	126684659	126685392	45656	0,1,2,0	326,336,457,395	0,4,2,1	387,517,373,301	198	99	1	1	0.0,0.001,0.002,0.0	0.0,0.004,0.003,0.002	-0.002
45657	ENSMUSG00000053819	Camk2d	chr3	+	126715659	126715759	126684659	126684719	126729406	126729461	45657	1,0,0,0	299,281,448,367	0,1,1,0	345,470,323,310	198	99	1	1	0.002,0.0,0.0,0.0	0.0,0.001,0.002,0.0	0
45658	ENSMUSG00000053819	Camk2d	chr3	+	126770247	126770270	126767513	126767579	126770784	126771846	45658	0,1,0,2	219,234,279,249	0,0,1,3	174,314,208,174	122	99	1	1	0.0,0.003,0.0,0.006	0.0,0.0,0.004,0.014	-0.002
45659	ENSMUSG00000053819	Camk2d	chr3	+	126770247	126770270	126767513	126767579	126771773	126771846	45659	0,0,0,0	21,35,34,50	0,0,0,2	51,69,36,52	122	99	1	1	0.0,0.0,0.0,0.0	0.0,0.0,0.0,0.03	-0.007
45660	ENSMUSG00000053819	Camk2d	chr3	+	126770784	126770857	126767513	126767579	126771023	126771179	45660	194,211,244,226	0,1,0,0	154,284,178,159	0,0,0,0	172	99	1	1	1.0,0.992,1.0,1.0	1.0,1.0,1.0,1.0	-0.002
45661	ENSMUSG00000053819	Camk2d	chr3	+	126770784	126771179	126767513	126767579	126771773	126771846	45661	195,211,251,225	21,35,34,50	160,289,177,159	51,69,36,52	198	99	0.000741653	0.0483542	0.823,0.751,0.787,0.692	0.611,0.677,0.711,0.605	0.112
45662	ENSMUSG00000053819	Camk2d	chr3	+	126771023	126771179	126767513	126767579	126771773	126771846	45662	0,1,0,0	21,35,34,50	0,1,0,0	51,69,36,52	198	99	1	1	0.0,0.014,0.0,0.0	0.0,0.007,0.0,0.0	0.002
45663	ENSMUSG00000053819	Camk2d	chr3	+	126771023	126771179	126770784	126770857	126771773	126771846	45663	1,4,0,3	12,14,22,17	0,2,4,2	1,8,11,10	198	99	0.343411	1	0.04,0.125,0.0,0.081	0.0,0.111,0.154,0.091	-0.027
45664	ENSMUSG00000053819	Camk2d	chr3	+	126771023	126771291	126767513	126767579	126771773	126771846	45664	0,1,2,0	21,35,34,50	0,0,0,0	51,69,36,52	198	99	1	1	0.0,0.014,0.029,0.0	0.0,0.0,0.0,0.0	0.011
45665	ENSMUSG00000053819	Camk2d	chr3	+	126771023	126771291	126770784	126770857	126771773	126771846	45665	1,4,2,3	12,14,22,17	0,1,4,2	1,8,11,10	198	99	0.75719	1	0.04,0.125,0.043,0.081	0.0,0.059,0.154,0.091	-0.004
45666	ENSMUSG00000053819	Camk2d	chr3	+	126780378	126780462	126771773	126771846	126783954	126784038	45666	197,178,265,255	0,0,0,0	232,311,209,179	0,1,0,0	183	99	1	1	1.0,1.0,1.0,1.0	1.0,0.994,1.0,1.0	0.002
45667	ENSMUSG00000053819	Camk2d	chr3	+	126810533	126810687	126801726	126801761	126834573	126834649	45667	140,113,168,143	1,0,0,0	162,169,139,121	0,2,0,0	198	99	1	1	0.986,1.0,1.0,1.0	1.0,0.977,1.0,1.0	0.002
45668	ENSMUSG00000053819	Camk2d	chr3	+	126810611	126810687	126801726	126801761	126834573	126834649	45668	138,107,165,138	1,0,0,0	159,166,135,112	0,2,0,0	175	99	1	1	0.987,1.0,1.0,1.0	1.0,0.979,1.0,1.0	0.002
45669	ENSMUSG00000053819	Camk2d	chr3	+	126841484	126841573	126840136	126840365	126842959	126843174	45669	78,70,79,64	0,0,0,1	85,108,89,66	0,1,3,0	188	99	1	1	1.0,1.0,1.0,0.971	1.0,0.983,0.94,1.0	0.012
45670	ENSMUSG00000109780	RP23-480D17.3	chr2	+	161110539	161110647	161109410	161109828	161112103	161112319	45670	0,0,1,1	1,0,2,1	0,0,0,0	2,0,4,1	198	99	1	1	0.0,NA,0.2,0.333	0.0,NA,0.0,0.0	0.178
45671	ENSMUSG00000021759	Plpp1	chr13	+	112806360	112806426	112800922	112801266	112856745	112857026	45671	1,0,0,1	7,2,8,5	0,0,0,0	1,5,2,1	165	99	1	1	0.079,0.0,0.0,0.107	0.0,0.0,0.0,0.0	0.046
45672	ENSMUSG00000023068	Nus1	chr10	+	52432354	52432503	52430066	52430216	52433344	52433444	45672	0,1,0,1	32,26,30,26	0,0,0,0	38,37,19,24	198	99	1	1	0.0,0.019,0.0,0.019	0.0,0.0,0.0,0.0	0.009
45674	ENSMUSG00000037415	Ranbp10	chr8	-	105778340	105778509	105775959	105776072	105779826	105780011	45674	1,5,1,1	11,13,11,10	2,0,0,1	14,17,11,8	198	99	1	1	0.043,0.161,0.043,0.048	0.067,0.0,0.0,0.059	0.042
45675	ENSMUSG00000037415	Ranbp10	chr8	-	105782066	105782169	105779826	105780011	105782279	105782302	45675	0,0,0,4	13,9,26,15	1,2,1,3	19,25,19,15	198	99	0.42187	1	0.0,0.0,0.0,0.118	0.026,0.038,0.026,0.091	-0.016
45676	ENSMUSG00000037415	Ranbp10	chr8	-	105800125	105800313	105786626	105786794	105805531	105805584	45676	7,7,4,1	17,16,24,14	7,5,4,2	16,23,12,11	198	99	0.790508	1	0.171,0.179,0.077,0.034	0.179,0.098,0.143,0.083	-0.011
45677	ENSMUSG00000037415	Ranbp10	chr8	-	105800216	105800313	105786626	105786794	105805531	105805584	45677	9,9,6,1	17,16,24,14	9,5,9,6	16,23,12,11	196	99	0.38003	1	0.211,0.221,0.112,0.035	0.221,0.099,0.275,0.216	-0.058
45678	ENSMUSG00000090137	Uba52	chr8	-	70509720	70509849	70509520	70509634	70510337	70510581	45678	1,2,1,0	270,184,313,284	2,1,0,0	278,384,323,237	198	99	1	1	0.002,0.005,0.002,0.0	0.004,0.001,0.0,0.0	0.001
45679	ENSMUSG00000020191	4930415F15Rik	chr11	+	11487670	11487752	11462093	11462316	11488507	11488646	45679	0,2,0,0	2,0,0,0	0,0,1,0	0,0,0,0	181	99	1	1	0.0,1.0,NA,NA	NA,NA,1.0,NA	-0.5
45680	ENSMUSG00000020191	4930415F15Rik	chr11	+	11493880	11494009	11490220	11490288	11495414	11495456	45680	2,0,0,0	4,2,12,0	0,1,0,0	1,2,0,0	198	99	1	1	0.2,0.0,0.0,NA	0.0,0.2,NA,NA	-0.033
45681	ENSMUSG00000040018	Cox15	chr19	-	43737245	43737486	43733253	43736852	43738036	43738150	45681	1,1,0,1	23,21,22,26	0,2,1,0	27,29,22,38	198	99	1	1	0.021,0.023,0.0,0.019	0.0,0.033,0.022,0.0	0.002
45682	ENSMUSG00000066842	Hmcn1	chr1	-	150657638	150657739	150657377	150657491	150658478	150658640	45682	0,0,0,0	6,0,4,1	0,0,0,2	1,3,3,0	198	99	1	1	0.0,NA,0.0,0.0	0.0,0.0,0.0,1.0	-0.25
45683	ENSMUSG00000006191	Cdkal1	chr13	-	29347971	29348390	29325300	29326228	29354629	29354794	45683	0,0,0,1	16,35,25,30	1,0,1,3	26,37,25,20	198	99	0.794883	1	0.0,0.0,0.0,0.016	0.019,0.0,0.02,0.07	-0.023
45684	ENSMUSG00000006191	Cdkal1	chr13	-	29477382	29477416	29474528	29474709	29517412	29517558	45684	0,0,2,2	33,19,39,25	2,2,2,2	29,32,30,36	133	99	1	1	0.0,0.0,0.037,0.056	0.049,0.044,0.047,0.04	-0.022
45685	ENSMUSG00000006191	Cdkal1	chr13	-	29552228	29552393	29514206	29517558	29625620	29625724	45685	43,41,64,41	0,1,0,0	56,79,50,43	0,0,0,0	198	99	1	1	1.0,0.953,1.0,1.0	1.0,1.0,1.0,1.0	-0.012
45686	ENSMUSG00000006191	Cdkal1	chr13	-	29625620	29625724	29552228	29552395	29691345	29691368	45686	27,39,46,49	0,0,0,0	36,54,30,27	1,0,0,0	198	99	1	1	1.0,1.0,1.0,1.0	0.947,1.0,1.0,1.0	0.013
45687	ENSMUSG00000006191	Cdkal1	chr13	-	29625877	29625918	29625620	29625724	29691598	29691719	45687	0,0,0,0	49,33,83,57	0,1,0,0	42,72,39,45	140	99	1	1	0.0,0.0,0.0,0.0	0.0,0.01,0.0,0.0	-0.003
45688	ENSMUSG00000006191	Cdkal1	chr13	-	29625877	29625954	29625620	29625724	29691345	29691368	45688	0,0,1,0	0,0,0,1	0,0,1,0	1,1,0,1	176	99	1	1	NA,NA,1.0,0.0	0.0,0.0,1.0,0.0	0.25
45689	ENSMUSG00000006191	Cdkal1	chr13	-	29691345	29691368	29625620	29625724	29691598	29691719	45689	0,0,0,1	49,33,83,57	3,1,0,2	42,72,39,45	122	99	0.500636	1	0.0,0.0,0.0,0.014	0.055,0.011,0.0,0.035	-0.022
45691	ENSMUSG00000004626	Stxbp2	chr8	+	3633794	3634123	3633290	3633367	3634474	3634623	45691	19,29,35,29	0,0,0,0	31,27,26,30	0,1,0,0	198	99	1	1	1.0,1.0,1.0,1.0	1.0,0.931,1.0,1.0	0.017
45692	ENSMUSG00000004626	Stxbp2	chr8	+	3633794	3634123	3633290	3633367	3635445	3635530	45692	0,0,0,0	1,0,0,0	0,1,0,0	0,0,1,0	198	99	1	1	0.0,NA,NA,NA	NA,1.0,0.0,NA	-0.5
45694	ENSMUSG00000004626	Stxbp2	chr8	+	3640548	3640571	3639573	3639617	3640748	3641004	45694	0,1,4,0	1,0,0,1	0,3,1,0	1,3,0,0	122	99	1	1	0.0,1.0,1.0,0.0	0.0,0.448,1.0,NA	0.017
45697	ENSMUSG00000026781	Acbd5	chr2	+	23075545	23075610	23069450	23069619	23078143	23078216	45697	62,56,56,68	3,3,5,3	41,58,51,48	4,10,2,4	164	99	0.133825	1	0.926,0.918,0.871,0.932	0.861,0.778,0.939,0.879	0.047
45698	ENSMUSG00000026781	Acbd5	chr2	+	23080667	23080700	23080338	23080453	23087484	23087619	45698	46,46,55,46	4,4,7,7	41,59,44,30	5,6,9,2	132	99	0.839684	1	0.896,0.896,0.855,0.831	0.86,0.881,0.786,0.918	0.008
45699	ENSMUSG00000026781	Acbd5	chr2	+	23088790	23088818	23087484	23087619	23089590	23089788	45699	5,0,2,0	69,60,79,61	0,0,0,1	63,98,88,42	127	99	0.573832	1	0.053,0.0,0.019,0.0	0.0,0.0,0.0,0.018	0.013
45700	ENSMUSG00000026781	Acbd5	chr2	+	23088790	23088978	23087484	23087619	23089590	23089788	45700	5,0,6,0	69,60,79,61	2,1,0,0	63,98,88,42	198	99	0.663027	1	0.035,0.0,0.037,0.0	0.016,0.005,0.0,0.0	0.013
45701	ENSMUSG00000085819	Ube4bos1	chr4	+	149351887	149352213	149347884	149348065	149354658	149354822	45701	1,0,0,1	0,0,0,0	2,4,0,2	0,0,0,1	198	99	1	1	1.0,NA,NA,1.0	1.0,1.0,NA,0.5	0.167
45702	ENSMUSG00000085819	Ube4bos1	chr4	+	149351940	149352213	149347913	149348065	149357586	149357718	45702	3,0,1,3	4,2,0,6	0,3,0,2	2,10,0,2	198	99	1	1	0.273,0.0,1.0,0.2	0.0,0.13,NA,0.333	0.214
45703	ENSMUSG00000085819	Ube4bos1	chr4	+	149354658	149354822	149347913	149348065	149357586	149359335	45703	3,1,0,1	4,2,0,6	1,0,0,1	2,10,0,2	198	99	1	1	0.273,0.2,NA,0.077	0.2,0.0,NA,0.2	0.05
45704	ENSMUSG00000085819	Ube4bos1	chr4	+	149354658	149354822	149351887	149352213	149357586	149359335	45704	3,1,0,1	1,0,1,3	1,1,0,0	0,1,0,2	198	99	1	1	0.6,1.0,0.0,0.143	1.0,0.333,NA,0.0	-0.009
45705	ENSMUSG00000085819	Ube4bos1	chr4	+	149363701	149363872	149357586	149357718	149364630	149365277	45705	3,2,0,1	2,0,0,1	0,7,0,0	0,5,0,0	198	99	1	1	0.429,1.0,NA,0.333	NA,0.412,NA,NA	0.175
45706	ENSMUSG00000031840	Rab3a	chr8	+	70756446	70756520	70755509	70756083	70757137	70757700	45706	387,284,369,353	0,0,0,0	296,434,377,280	0,0,2,0	173	99	1	1	1.0,1.0,1.0,1.0	1.0,1.0,0.991,1.0	0.002
45707	ENSMUSG00000031840	Rab3a	chr8	+	70756453	70756520	70755985	70756083	70757137	70757700	45707	0,1,1,0	0,0,0,0	0,0,0,0	0,0,2,0	166	99	1	1	NA,1.0,1.0,NA	NA,NA,0.0,NA	1
45708	ENSMUSG00000031840	Rab3a	chr8	+	70756453	70756565	70755985	70756083	70757137	70757262	45708	366,271,398,311	0,0,0,0	253,468,340,275	0,0,2,0	198	99	1	1	1.0,1.0,1.0,1.0	1.0,1.0,0.988,1.0	0.003
45709	ENSMUSG00000022369	Mtbp	chr15	+	55583877	55584016	55577447	55577565	55586310	55586484	45709	2,1,0,0	11,8,15,12	0,0,0,1	10,13,9,13	198	99	1	1	0.083,0.059,0.0,0.0	0.0,0.0,0.0,0.037	0.026
45710	ENSMUSG00000022369	Mtbp	chr15	+	55586675	55586933	55586310	55586484	55588655	55588763	45710	4,5,5,6	14,11,20,9	4,7,4,2	10,14,11,5	198	99	0.830444	1	0.125,0.185,0.111,0.25	0.167,0.2,0.154,0.167	-0.004
45711	ENSMUSG00000015932	Dstn	chr2	+	143938384	143938689	143915319	143915647	143939951	143940028	45711	213,199,254,229	0,0,0,0	208,318,243,172	1,0,0,0	198	99	1	1	1.0,1.0,1.0,1.0	0.99,1.0,1.0,1.0	0.002
45712	ENSMUSG00000015932	Dstn	chr2	+	143938384	143938826	143915319	143915647	143939951	143940028	45712	211,199,254,229	0,0,0,0	208,318,244,172	1,0,0,0	198	99	1	1	1.0,1.0,1.0,1.0	0.99,1.0,1.0,1.0	0.002
45713	ENSMUSG00000027981	Rnpc3	chr3	-	113608015	113608107	113606335	113607299	113608339	113608411	45713	0,1,0,0	61,78,81,82	0,1,1,1	92,118,97,79	191	99	1	1	0.0,0.007,0.0,0.0	0.0,0.004,0.005,0.007	-0.002
45714	ENSMUSG00000027981	Rnpc3	chr3	-	113613757	113613883	113611132	113611303	113615362	113615511	45714	65,78,103,105	0,0,0,0	102,153,102,116	0,1,0,0	198	99	1	1	1.0,1.0,1.0,1.0	1.0,0.987,1.0,1.0	0.003
45715	ENSMUSG00000074264	Amy1	chr3	-	113570693	113570878	113569844	113570057	113605571	113606699	45715	0,0,2,0	64,73,78,80	0,1,3,0	89,113,97,66	198	99	1	1	0.0,0.0,0.013,0.0	0.0,0.004,0.015,0.0	-0.002
45716	ENSMUSG00000021578	Ccdc127	chr13	+	74356455	74356907	74350308	74350408	74360604	74362701	45716	3,2,4,2	0,2,0,0	3,3,3,5	0,0,0,0	198	99	1	1	1.0,0.333,1.0,1.0	1.0,1.0,1.0,1.0	-0.167
45717	ENSMUSG00000021578	Ccdc127	chr13	+	74356455	74356907	74352855	74352986	74360604	74362701	45717	51,63,69,53	3,0,0,0	41,63,54,33	0,2,3,0	198	99	0.630676	1	0.895,1.0,1.0,1.0	1.0,0.94,0.9,1.0	0.014
45718	ENSMUSG00000021578	Ccdc127	chr13	+	74360438	74360514	74356455	74356817	74360604	74362701	45718	0,0,0,5	4,3,4,7	0,0,0,0	2,4,4,0	175	99	1	1	0.0,0.0,0.0,0.288	0.0,0.0,0.0,NA	0.072
45719	ENSMUSG00000030324	Rho	chr6	+	115933856	115934120	115932555	115932751	115935108	115935274	45719	0,0,1,2	0,0,0,0	0,0,1,1	0,0,1,0	198	99	1	1	NA,NA,1.0,1.0	NA,NA,0.333,1.0	0.334
45720	ENSMUSG00000030324	Rho	chr6	+	115934762	115935001	115933856	115934025	115935108	115935274	45720	20,12,25,22	22918,19521,25818,25491	9,3,11,5	9535,16450,12122,9832	198	99	1	1	0.0,0.0,0.0,0.0	0.0,0.0,0.0,0.0	0
45721	ENSMUSG00000030324	Rho	chr6	+	115934762	115935001	115934371	115934529	115935108	115935274	45721	19,14,30,23	76,66,111,94	14,3,16,5	40,70,61,45	198	99	0.0920042	1	0.111,0.096,0.119,0.109	0.149,0.021,0.116,0.053	0.024
45722	ENSMUSG00000030324	Rho	chr6	+	115934762	115935031	115933856	115934025	115935108	115935274	45722	2,0,0,0	22918,19521,25818,25491	0,0,1,0	9535,16450,12122,9832	198	99	1	1	0.0,0.0,0.0,0.0	0.0,0.0,0.0,0.0	0
45723	ENSMUSG00000030324	Rho	chr6	+	115934762	115935031	115934371	115934529	115935108	115935274	45723	1,2,5,1	76,66,111,94	5,0,6,0	40,70,61,45	198	99	0.284272	1	0.007,0.015,0.022,0.005	0.059,0.0,0.047,0.0	-0.014
45724	ENSMUSG00000030324	Rho	chr6	+	115934762	115935108	115933856	115934025	115935253	115935274	45724	4,0,2,0	5,7,17,10	1,2,1,2	4,21,12,7	198	99	0.395503	1	0.286,0.0,0.056,0.0	0.111,0.045,0.04,0.125	0.005
45725	ENSMUSG00000030324	Rho	chr6	+	115934762	115935108	115934371	115934529	115935253	115935274	45725	3,2,7,1	7,0,0,1	6,2,6,2	0,1,1,0	198	99	0.0231261	0.502838	0.176,1.0,1.0,0.333	1.0,0.5,0.75,1.0	-0.185
45726	ENSMUSG00000030324	Rho	chr6	+	115934923	115935001	115934371	115934529	115935108	115935274	45726	8,5,8,15	76,66,111,94	8,3,5,4	40,70,61,45	177	99	0.533149	1	0.056,0.041,0.039,0.082	0.101,0.023,0.044,0.047	0.001
45727	ENSMUSG00000030324	Rho	chr6	+	115934923	115935031	115934371	115934529	115935108	115935274	45727	0,0,0,0	76,66,111,94	7,0,1,0	40,70,61,45	198	99	0.675934	1	0.0,0.0,0.0,0.0	0.08,0.0,0.008,0.0	-0.022
45728	ENSMUSG00000030324	Rho	chr6	+	115934923	115935108	115934371	115934529	115935253	115935274	45728	2,0,2,0	7,0,0,1	8,2,1,2	0,1,1,0	198	99	1	1	0.125,NA,1.0,0.0	1.0,0.5,0.333,1.0	-0.333
45729	ENSMUSG00000030324	Rho	chr6	+	115935058	115935108	115933856	115934025	115935253	115935274	45729	1,0,2,0	5,7,17,10	1,0,0,4	4,21,12,7	149	99	0.541402	1	0.117,0.0,0.073,0.0	0.142,0.0,0.0,0.275	-0.057
45730	ENSMUSG00000030324	Rho	chr6	+	115935163	115935608	115933856	115934025	115936608	115940036	45730	82,56,485,105	5,8,11,9	0,54,51,34	3,4,7,0	198	99	0.287688	1	0.891,0.778,0.957,0.854	0.0,0.871,0.785,1.0	0.206
45731	ENSMUSG00000030324	Rho	chr6	+	115935163	115935631	115933856	115934025	115936608	115940036	45731	97,48,476,75	5,8,11,9	19,36,41,28	3,4,7,0	198	99	0.292455	1	0.907,0.75,0.956,0.806	0.76,0.818,0.745,1.0	0.024
45732	ENSMUSG00000030324	Rho	chr6	+	115935163	115935635	115933856	115934025	115936608	115936707	45732	28003,24053,32607,31001	5,8,11,9	12524,20414,15306,11858	3,4,7,0	198	99	1	1	1.0,0.999,0.999,0.999	1.0,1.0,0.999,1.0	0
45733	ENSMUSG00000030324	Rho	chr6	+	115935163	115935637	115933856	115934025	115936608	115940036	45733	1,0,419,0	5,8,11,9	0,0,0,0	3,4,7,0	198	99	1	1	0.091,0.0,0.95,0.0	0.0,0.0,0.0,NA	0.26
45734	ENSMUSG00000030324	Rho	chr6	+	115935198	115935608	115933856	115934025	115936608	115940036	45734	82,56,66,105	5,8,11,9	2,55,51,34	3,4,7,0	198	99	0.842462	1	0.891,0.778,0.75,0.854	0.25,0.873,0.785,1.0	0.091
45735	ENSMUSG00000030324	Rho	chr6	+	115935198	115935631	115933856	115934025	115936608	115940036	45735	97,48,57,75	5,8,11,9	21,37,41,28	3,4,7,0	198	99	0.496862	1	0.907,0.75,0.722,0.806	0.778,0.822,0.745,1.0	-0.04
45736	ENSMUSG00000030324	Rho	chr6	+	115935198	115935635	115933856	115934025	115936608	115936707	45736	28003,24053,32188,31001	5,8,11,9	12526,20415,15306,11858	3,4,7,0	198	99	1	1	1.0,0.999,0.999,0.999	1.0,1.0,0.999,1.0	0
45737	ENSMUSG00000030324	Rho	chr6	+	115935198	115935637	115933856	115934025	115936608	115940036	45737	1,0,0,0	5,8,11,9	2,1,0,0	3,4,7,0	198	99	1	1	0.091,0.0,0.0,0.0	0.25,0.111,0.0,NA	-0.098
45738	ENSMUSG00000030324	Rho	chr6	+	115935253	115935274	115933856	115934025	115935536	115935608	45738	184,147,299,296	0,8,0,0	0,254,1,2	0,0,0,0	120	99	1	1	1.0,0.938,1.0,1.0	NA,1.0,1.0,1.0	-0.016
45739	ENSMUSG00000030324	Rho	chr6	+	115935253	115935608	115933856	115934025	115936608	115940036	45739	84,59,68,108	5,8,11,9	0,58,52,37	3,4,7,0	198	99	0.889379	1	0.894,0.787,0.756,0.857	0.0,0.879,0.788,1.0	0.157
45740	ENSMUSG00000030324	Rho	chr6	+	115935253	115935631	115933856	115934025	115936608	115940036	45740	99,51,59,78	5,8,11,9	19,40,42,31	3,4,7,0	198	99	0.497346	1	0.908,0.761,0.728,0.812	0.76,0.833,0.75,1.0	-0.033
45741	ENSMUSG00000030324	Rho	chr6	+	115935253	115935637	115933856	115934025	115936608	115940036	45741	3,3,2,3	5,8,11,9	0,4,1,3	3,4,7,0	198	99	0.704991	1	0.231,0.158,0.083,0.143	0.0,0.333,0.067,1.0	-0.196
45742	ENSMUSG00000030324	Rho	chr6	+	115935266	115935608	115933856	115934025	115936608	115940036	45742	82,56,66,105	5,8,11,9	0,54,51,34	3,4,7,0	198	99	0.874606	1	0.891,0.778,0.75,0.854	0.0,0.871,0.785,1.0	0.154
45743	ENSMUSG00000030324	Rho	chr6	+	115935266	115935631	115933856	115934025	115936608	115940036	45743	97,48,57,75	5,8,11,9	19,36,41,28	3,4,7,0	198	99	0.533535	1	0.907,0.75,0.722,0.806	0.76,0.818,0.745,1.0	-0.034
45744	ENSMUSG00000030324	Rho	chr6	+	115935266	115935635	115933856	115934025	115936608	115936707	45744	28003,24053,32188,31001	5,8,11,9	12524,20414,15306,11858	3,4,7,0	198	99	1	1	1.0,0.999,0.999,0.999	1.0,1.0,0.999,1.0	0
45745	ENSMUSG00000030324	Rho	chr6	+	115935266	115935637	115933856	115934025	115936608	115940036	45745	1,0,0,0	5,8,11,9	0,0,0,0	3,4,7,0	198	99	1	1	0.091,0.0,0.0,0.0	0.0,0.0,0.0,NA	0.023
45746	ENSMUSG00000030324	Rho	chr6	+	115935536	115935608	115933856	115934025	115936608	115940036	45746	10,2,2,9	5,8,11,9	0,3,4,4	3,4,7,0	171	99	0.961858	1	0.537,0.126,0.095,0.367	0.0,0.303,0.249,1.0	-0.107
45747	ENSMUSG00000030324	Rho	chr6	+	115935536	115935631	115933856	115934025	115936608	115940036	45747	97,49,56,74	5,8,11,9	19,35,40,28	3,4,7,0	194	99	0.554532	1	0.908,0.758,0.722,0.808	0.764,0.817,0.745,1.0	-0.033
45748	ENSMUSG00000030324	Rho	chr6	+	115935536	115935635	115933856	115934025	115936608	115936707	45748	28003,24061,32188,31001	5,8,11,9	12524,20414,15306,11858	3,4,7,0	198	99	1	1	1.0,0.999,0.999,0.999	1.0,1.0,0.999,1.0	0
45749	ENSMUSG00000030324	Rho	chr6	+	115935536	115935637	115933856	115934025	115936608	115940036	45749	1,8,0,0	5,8,11,9	0,0,0,0	3,4,7,0	198	99	1	1	0.091,0.333,0.0,0.0	0.0,0.0,0.0,NA	0.106
45750	ENSMUSG00000040550	Otud6b	chr4	-	14819094	14819119	14818175	14818488	14822691	14822772	45750	0,0,0,2	62,58,51,71	0,3,1,3	61,80,28,49	124	99	0.539087	1	0.0,0.0,0.0,0.022	0.0,0.029,0.028,0.047	-0.021
45751	ENSMUSG00000040550	Otud6b	chr4	-	14822691	14822768	14818175	14818488	14825498	14825653	45751	54,57,54,57	1,3,2,0	51,68,26,31	3,0,4,1	176	99	0.499438	1	0.968,0.914,0.938,1.0	0.905,1.0,0.785,0.946	0.046
45752	ENSMUSG00000093460	Six3os1	chr17	-	85611866	85611910	85611619	85611748	85614647	85615743	45752	0,1,0,0	0,0,2,3	0,0,0,0	3,0,0,0	143	99	1	1	NA,1.0,0.0,0.0	0.0,NA,NA,NA	0.333
45754	ENSMUSG00000093460	Six3os1	chr17	-	85617290	85617634	85615593	85615743	85618056	85618073	45754	7,14,5,11	6,7,13,6	4,12,9,8	26,13,4,7	198	99	0.3388	1	0.368,0.5,0.161,0.478	0.071,0.316,0.529,0.364	0.057
45755	ENSMUSG00000022329	Stk3	chr15	-	34968222	34968337	34958865	34959076	34999830	34999956	45755	1,0,0,0	22,19,21,31	0,1,0,0	17,27,31,19	198	99	1	1	0.022,0.0,0.0,0.0	0.0,0.018,0.0,0.0	0.001
45756	ENSMUSG00000022329	Stk3	chr15	-	35031690	35031776	35008160	35008298	35072429	35072597	45756	0,0,0,2	32,43,29,45	0,0,2,0	32,39,27,34	185	99	1	1	0.0,0.0,0.0,0.023	0.0,0.0,0.038,0.0	-0.004
45757	ENSMUSG00000022329	Stk3	chr15	-	35088387	35088436	35073056	35073221	35099433	35099548	45757	44,25,33,44	96,83,115,140	20,48,41,29	108,141,113,111	148	99	0.335134	1	0.235,0.168,0.161,0.174	0.11,0.185,0.195,0.149	0.025
45758	ENSMUSG00000022329	Stk3	chr15	-	35104225	35104420	35099433	35099548	35114528	35114657	45758	22,14,15,20	106,84,149,144	15,16,16,9	103,126,126,113	198	99	0.280115	1	0.094,0.077,0.048,0.065	0.068,0.06,0.06,0.038	0.014
45759	ENSMUSG00000022329	Stk3	chr15	-	35139474	35139546	35115564	35115645	35155526	35155806	45759	2,0,0,0	5,13,18,11	0,0,0,0	9,14,3,4	171	99	1	1	0.188,0.0,0.0,0.0	0.0,0.0,0.0,0.0	0.047
45760	ENSMUSG00000022108	Itm2b	chr14	-	73384663	73384695	73368298	73368427	73385009	73385271	45760	0,0,1,1	375,246,381,375	1,2,2,0	334,462,344,306	131	99	1	1	0.0,0.0,0.002,0.002	0.002,0.003,0.004,0.0	-0.001
45761	ENSMUSG00000040389	Wdr47	chr3	+	108624556	108624884	108623322	108623449	108627202	108627545	45761	107,71,109,100	2,1,2,2	81,123,86,64	2,0,1,0	198	99	0.192057	1	0.964,0.973,0.965,0.962	0.953,1.0,0.977,1.0	-0.016
45762	ENSMUSG00000040389	Wdr47	chr3	+	108624583	108624735	108623348	108623449	108627202	108627460	45762	79,71,107,103	2,1,2,2	95,132,59,78	2,0,1,0	198	99	0.150097	1	0.952,0.973,0.964,0.963	0.96,1.0,0.967,1.0	-0.019
45763	ENSMUSG00000040389	Wdr47	chr3	+	108624583	108624884	108623348	108623449	108627202	108627545	45763	0,0,2,0	2,1,2,2	0,0,1,0	2,0,1,0	198	99	1	1	0.0,0.0,0.333,0.0	0.0,NA,0.333,NA	-0.083
45764	ENSMUSG00000040389	Wdr47	chr3	+	108624594	108624884	108623348	108623449	108627202	108627545	45764	7,3,4,5	2,1,2,2	2,6,6,4	2,0,1,0	198	99	0.00502666	0.1839	0.636,0.6,0.5,0.556	0.333,1.0,0.75,1.0	-0.198
45765	ENSMUSG00000040389	Wdr47	chr3	+	108633761	108633794	108633060	108633218	108636990	108637160	45765	62,53,42,42	62,71,118,43	0,1,0,1	85,154,102,79	132	99	0	0	0.429,0.359,0.211,0.423	0.0,0.005,0.0,0.009	0.352
45766	ENSMUSG00000040389	Wdr47	chr3	+	108633761	108633946	108633060	108633218	108636990	108637160	45766	15,17,9,15	62,71,118,43	0,0,0,1	85,154,102,79	198	99	0	0	0.108,0.107,0.037,0.149	0.0,0.0,0.0,0.006	0.099
45767	ENSMUSG00000040389	Wdr47	chr3	+	108633767	108633794	108633060	108633218	108636990	108637160	45767	14,10,9,9	62,71,118,43	0,0,0,0	85,154,102,79	126	99	2.9976e-15	1.9072e-12	0.151,0.1,0.057,0.141	0.0,0.0,0.0,0.0	0.112
45768	ENSMUSG00000040389	Wdr47	chr3	+	108633767	108633946	108633060	108633218	108636990	108637160	45768	0,0,0,2	62,71,118,43	0,0,0,0	85,154,102,79	198	99	1	1	0.0,0.0,0.0,0.023	0.0,0.0,0.0,0.0	0.006
45769	ENSMUSG00000040389	Wdr47	chr3	+	108641192	108641326	108638625	108638757	108643061	108643280	45769	0,1,2,0	76,90,127,117	1,3,0,1	89,134,83,80	198	99	1	1	0.0,0.006,0.008,0.0	0.006,0.011,0.0,0.006	-0.002
45770	ENSMUSG00000068739	Sars	chr3	-	108429771	108430124	108429349	108429462	108431464	108431620	45770	1,0,1,1	154,131,161,117	0,1,0,3	127,197,133,112	198	99	1	1	0.003,0.0,0.003,0.004	0.0,0.003,0.0,0.013	-0.002
45771	ENSMUSG00000068739	Sars	chr3	-	108437508	108437575	108434396	108435966	108444996	108445209	45771	92,86,84,81	4,0,2,1	88,109,94,81	0,2,0,0	166	99	0.612971	1	0.932,1.0,0.962,0.98	1.0,0.97,1.0,1.0	-0.024
45772	ENSMUSG00000068739	Sars	chr3	-	108442736	108442762	108437508	108437579	108444996	108445209	45772	0,1,0,0	134,134,180,149	0,1,0,3	176,233,158,138	125	99	1	1	0.0,0.006,0.0,0.0	0.0,0.003,0.0,0.017	-0.004
45773	ENSMUSG00000068739	Sars	chr3	-	108442736	108442841	108437508	108437579	108444996	108445209	45773	0,2,2,3	134,134,180,149	3,1,3,3	176,233,158,138	198	99	1	1	0.0,0.007,0.006,0.01	0.008,0.002,0.009,0.011	-0.002
45774	ENSMUSG00000071359	Tbpl1	chr10	-	22706276	22706374	22705522	22705895	22707588	22707683	45774	2,0,0,0	64,49,54,61	0,0,0,0	60,78,69,63	197	99	1	1	0.015,0.0,0.0,0.0	0.0,0.0,0.0,0.0	0.004
45775	ENSMUSG00000071359	Tbpl1	chr10	-	22710775	22710910	22709356	22709439	22711913	22712091	45775	0,0,2,0	66,45,60,55	0,0,1,0	59,97,64,59	198	99	1	1	0.0,0.0,0.016,0.0	0.0,0.0,0.008,0.0	0.002
45776	ENSMUSG00000090625	Gm20721	chr2	-	174333517	174333558	174330318	174330434	174334211	174334286	45776	2,0,0,0	321,215,323,322	0,0,0,0	253,431,333,260	140	99	1	1	0.004,0.0,0.0,0.0	0.0,0.0,0.0,0.0	0.001
45777	ENSMUSG00000010554	Mettl16	chr11	+	74793444	74793554	74792202	74792318	74795751	74795817	45777	0,0,0,1	1,0,2,3	0,0,0,1	3,8,1,1	198	99	1	1	0.0,NA,0.0,0.143	0.0,0.0,0.0,0.333	-0.036
45778	ENSMUSG00000039579	Grin3a	chr4	-	49770091	49770238	49719246	49719392	49770418	49771466	45778	0,0,0,0	0,4,4,0	0,2,0,0	2,2,0,2	198	99	1	1	NA,0.0,0.0,NA	0.0,0.333,NA,0.0	-0.111
45779	ENSMUSG00000034601	2700049A03Rik	chr12	+	71159288	71159402	71158827	71158957	71160190	71160408	45779	0,0,2,0	21,27,36,29	0,0,0,0	24,33,38,28	198	99	1	1	0.0,0.0,0.027,0.0	0.0,0.0,0.0,0.0	0.007
45780	ENSMUSG00000034601	2700049A03Rik	chr12	+	71179039	71179121	71177828	71178022	71184422	71184622	45780	5,7,10,26	1,0,0,1	11,9,11,7	3,0,0,2	181	99	0.127586	1	0.732,1.0,1.0,0.934	0.667,1.0,1.0,0.657	0.086
45781	ENSMUSG00000034601	2700049A03Rik	chr12	+	71179044	71179121	71177828	71178022	71184422	71184622	45781	0,1,1,0	1,0,0,1	0,0,0,0	3,0,0,2	176	99	1	1	0.0,1.0,1.0,0.0	0.0,NA,NA,0.0	0.5
45782	ENSMUSG00000034601	2700049A03Rik	chr12	+	71179044	71179158	71177828	71178022	71184422	71184622	45782	9,12,2,9	1,0,0,1	0,4,3,3	3,0,0,2	198	99	0.00730152	0.239148	0.818,1.0,1.0,0.818	0.0,1.0,1.0,0.429	0.302
45784	ENSMUSG00000034601	2700049A03Rik	chr12	+	71179091	71179158	71177828	71178022	71184422	71184622	45784	8,7,2,6	1,0,0,1	0,4,1,2	3,0,0,2	166	99	0.00868731	0.269243	0.827,1.0,1.0,0.782	0.0,1.0,1.0,0.374	0.309
45785	ENSMUSG00000034601	2700049A03Rik	chr12	+	71184422	71184628	71179039	71179158	71187380	71187537	45785	9,10,3,9	0,0,1,0	1,4,3,3	0,0,0,0	198	99	1	1	1.0,1.0,0.6,1.0	1.0,1.0,1.0,1.0	-0.1
45786	ENSMUSG00000034601	2700049A03Rik	chr12	+	71190018	71190194	71189406	71189654	71190894	71190965	45786	0,1,0,1	32,18,35,26	2,1,0,0	29,28,32,29	198	99	1	1	0.0,0.027,0.0,0.019	0.033,0.018,0.0,0.0	-0.001
45787	ENSMUSG00000026987	Baz2b	chr2	-	59915787	59915896	59914179	59914195	59917353	59917498	45787	5,2,0,4	123,124,137,117	2,2,2,0	129,201,120,109	198	99	1	1	0.02,0.008,0.0,0.017	0.008,0.005,0.008,0.0	0.006
45788	ENSMUSG00000026987	Baz2b	chr2	-	59915787	59915899	59914179	59914195	59917353	59917498	45788	5,3,0,5	123,124,137,117	4,9,4,1	129,201,120,109	198	99	0.51885	1	0.02,0.012,0.0,0.021	0.015,0.022,0.016,0.005	-0.001
45789	ENSMUSG00000026987	Baz2b	chr2	-	59920294	59920440	59918438	59918501	59922142	59922217	45789	163,159,179,188	0,0,0,0	175,215,143,145	0,2,0,0	198	99	1	1	1.0,1.0,1.0,1.0	1.0,0.982,1.0,1.0	0.004
45790	ENSMUSG00000026987	Baz2b	chr2	-	59920294	59920548	59918438	59918501	59922142	59922217	45790	163,160,179,188	0,0,0,0	175,215,142,145	0,2,0,0	198	99	1	1	1.0,1.0,1.0,1.0	1.0,0.982,1.0,1.0	0.004
45791	ENSMUSG00000026987	Baz2b	chr2	-	59933405	59933438	59932104	59932170	59933670	59933715	45791	25,14,18,33	24,38,44,12	30,49,32,21	24,39,19,19	132	99	0.156418	1	0.439,0.216,0.235,0.673	0.484,0.485,0.558,0.453	-0.104
45792	ENSMUSG00000026987	Baz2b	chr2	-	59933670	59933730	59933411	59933438	59935214	59935280	45792	7,7,9,13	0,0,0,0	15,23,10,11	0,1,0,0	159	99	1	1	1.0,1.0,1.0,1.0	1.0,0.935,1.0,1.0	0.016
45793	ENSMUSG00000026987	Baz2b	chr2	-	59942133	59942174	59936685	59936751	59942761	59942823	45793	0,0,0,0	125,97,117,90	0,0,0,1	103,148,93,98	140	99	1	1	0.0,0.0,0.0,0.0	0.0,0.0,0.0,0.007	-0.002
45794	ENSMUSG00000026987	Baz2b	chr2	-	59942761	59943024	59936685	59936751	59948086	59948297	45794	92,70,78,66	6,0,2,2	78,108,71,69	0,2,0,0	198	99	0.00622513	0.214783	0.885,1.0,0.951,0.943	1.0,0.964,1.0,1.0	-0.046
45795	ENSMUSG00000026987	Baz2b	chr2	-	59950916	59950992	59948086	59948297	59957629	59957738	45795	2,1,0,0	141,83,187,100	0,1,0,0	146,177,142,126	175	99	1	1	0.008,0.007,0.0,0.0	0.0,0.003,0.0,0.0	0.003
45796	ENSMUSG00000026987	Baz2b	chr2	-	59956447	59956517	59948086	59948297	59957629	59957738	45796	1,3,1,0	141,83,187,100	2,1,0,0	146,177,142,126	169	99	1	1	0.004,0.021,0.003,0.0	0.008,0.003,0.0,0.0	0.004
45797	ENSMUSG00000026987	Baz2b	chr2	-	59959820	59960169	59958431	59958492	59962020	59962630	45797	85,111,112,111	39,32,61,40	124,137,107,73	44,46,28,25	198	99	0.173061	1	0.521,0.634,0.479,0.581	0.585,0.598,0.656,0.593	-0.054
45798	ENSMUSG00000026987	Baz2b	chr2	-	59977358	59977524	59969217	59969418	59978542	59978707	45798	171,166,218,167	0,0,0,2	169,229,145,121	0,0,0,0	198	99	1	1	1.0,1.0,1.0,0.977	1.0,1.0,1.0,1.0	-0.006
45799	ENSMUSG00000026987	Baz2b	chr2	-	59978542	59978701	59969217	59969418	60001505	60001556	45799	16,13,21,15	0,1,0,0	13,13,8,11	1,3,0,0	198	99	0.592614	1	1.0,0.867,1.0,1.0	0.867,0.684,1.0,1.0	0.079
45800	ENSMUSG00000026987	Baz2b	chr2	-	59983781	59983970	59978542	59978701	60001505	60001556	45800	46,59,81,56	16,13,21,13	92,80,67,67	13,13,8,11	198	99	0.00962159	0.288195	0.59,0.694,0.659,0.683	0.78,0.755,0.807,0.753	-0.117
45801	ENSMUSG00000026987	Baz2b	chr2	-	60009967	60010024	60006042	60006189	60076869	60076911	45801	0,3,2,0	141,155,216,138	0,0,0,1	210,194,131,124	156	99	1	1	0.0,0.012,0.006,0.0	0.0,0.0,0.0,0.005	0.003
45802	ENSMUSG00000026987	Baz2b	chr2	-	60009971	60010024	60006042	60006189	60076869	60076911	45802	3,5,8,1	141,155,216,138	0,2,2,5	210,194,131,124	152	99	0.474075	1	0.014,0.021,0.024,0.005	0.0,0.007,0.01,0.026	0.005
45803	ENSMUSG00000026987	Baz2b	chr2	-	60010612	60010731	60006042	60006189	60076869	60076911	45803	2,0,0,0	141,155,216,138	0,0,0,0	210,194,131,124	198	99	1	1	0.007,0.0,0.0,0.0	0.0,0.0,0.0,0.0	0.002
45804	ENSMUSG00000026987	Baz2b	chr2	-	60012261	60012306	60006042	60006189	60076869	60076911	45804	1,0,3,0	141,155,216,138	1,2,0,0	210,194,131,124	144	99	1	1	0.005,0.0,0.009,0.0	0.003,0.007,0.0,0.0	0.001
45805	ENSMUSG00000026987	Baz2b	chr2	-	60012261	60012323	60006042	60006189	60076869	60076911	45805	1,1,3,2	141,155,216,138	3,3,0,0	210,194,131,124	161	99	1	1	0.004,0.004,0.008,0.009	0.009,0.009,0.0,0.0	0.002
45806	ENSMUSG00000026987	Baz2b	chr2	-	60028950	60029135	60006042	60006189	60076869	60076911	45806	0,0,0,0	141,155,216,138	1,0,0,2	210,194,131,124	198	99	1	1	0.0,0.0,0.0,0.0	0.002,0.0,0.0,0.008	-0.003
45807	ENSMUSG00000026987	Baz2b	chr2	-	60076860	60076911	60006042	60006189	60125462	60125592	45807	59,94,88,67	15,15,25,22	99,131,62,76	19,25,36,22	150	99	0.601263	1	0.722,0.805,0.699,0.668	0.775,0.776,0.532,0.695	0.029
45808	ENSMUSG00000026987	Baz2b	chr2	-	60079281	60079395	60076869	60076911	60125462	60125810	45808	3,9,12,5	159,206,228,178	3,5,7,5	237,266,160,175	198	99	0.120654	1	0.009,0.021,0.026,0.014	0.006,0.009,0.021,0.014	0.005
45809	ENSMUSG00000026987	Baz2b	chr2	-	60079281	60079421	60076860	60076911	60083624	60083751	45809	4,9,14,6	1,0,0,0	3,5,9,5	1,2,1,0	198	99	0.603876	1	0.667,1.0,1.0,1.0	0.6,0.556,0.818,1.0	0.173
45810	ENSMUSG00000026987	Baz2b	chr2	-	60083624	60083751	60076869	60076911	60125462	60125810	45810	9,1,2,0	159,206,228,178	3,8,3,2	237,266,160,175	198	99	1	1	0.028,0.002,0.004,0.0	0.006,0.015,0.009,0.006	0
45811	ENSMUSG00000026987	Baz2b	chr2	-	60083624	60083751	60079281	60079421	60125462	60125810	45811	9,1,4,1	0,0,1,0	2,7,4,2	0,1,0,0	198	99	1	1	1.0,1.0,0.667,1.0	1.0,0.778,1.0,1.0	-0.028
45812	ENSMUSG00000026987	Baz2b	chr2	-	60083628	60083751	60076869	60076911	60125462	60125810	45812	8,1,2,0	159,206,228,178	2,6,2,4	237,266,160,175	198	99	1	1	0.025,0.002,0.004,0.0	0.004,0.011,0.006,0.011	0
45813	ENSMUSG00000026987	Baz2b	chr2	-	60111122	60111401	60076869	60076911	60125462	60125810	45813	0,0,0,0	159,206,228,178	0,1,0,0	237,266,160,175	198	99	1	1	0.0,0.0,0.0,0.0	0.0,0.002,0.0,0.0	-0.001
45814	ENSMUSG00000026987	Baz2b	chr2	-	60111337	60111401	60076869	60076911	60125462	60125810	45814	1,0,0,0	159,206,228,178	0,1,0,0	237,266,160,175	163	99	1	1	0.004,0.0,0.0,0.0	0.0,0.002,0.0,0.0	0.001
45815	ENSMUSG00000026987	Baz2b	chr2	-	60113943	60114019	60076869	60076911	60125462	60125810	45815	0,1,0,0	159,206,228,178	0,0,2,0	237,266,160,175	175	99	1	1	0.0,0.003,0.0,0.0	0.0,0.0,0.007,0.0	-0.001
45816	ENSMUSG00000026987	Baz2b	chr2	-	60123491	60123640	60076869	60076911	60125462	60125810	45816	0,1,0,0	159,206,228,178	0,0,2,0	237,266,160,175	198	99	1	1	0.0,0.002,0.0,0.0	0.0,0.0,0.006,0.0	-0.001
45817	ENSMUSG00000026987	Baz2b	chr2	-	60155217	60155393	60125462	60125810	60161434	60161534	45817	1,0,0,0	17,23,23,22	4,1,3,1	22,18,17,25	198	99	0.020395	0.463434	0.029,0.0,0.0,0.0	0.083,0.027,0.081,0.02	-0.045
45818	ENSMUSG00000026987	Baz2b	chr2	-	60161434	60161537	60125462	60125810	60209712	60209839	45818	17,24,24,25	0,0,0,0	22,19,18,26	0,1,0,0	198	99	1	1	1.0,1.0,1.0,1.0	1.0,0.905,1.0,1.0	0.024
45819	ENSMUSG00000040774	Cept1	chr3	-	106514454	106514593	106512802	106512887	106531136	106531278	45819	3,1,0,2	9,20,34,29	0,4,5,2	18,18,22,22	198	99	0.0724954	1	0.143,0.024,0.0,0.033	0.0,0.1,0.102,0.043	-0.011
45820	ENSMUSG00000040774	Cept1	chr3	-	106532797	106533115	106531269	106531278	106533354	106533502	45820	5,2,9,2	57,50,83,60	6,2,7,1	67,89,69,51	198	99	0.554354	1	0.042,0.02,0.051,0.016	0.043,0.011,0.048,0.01	0.004
45821	ENSMUSG00000029640	Usp12	chr5	-	146746743	146746857	146740430	146740491	146751694	146751778	45821	0,0,0,2	82,67,85,79	0,1,0,0	72,110,79,62	198	99	1	1	0.0,0.0,0.0,0.013	0.0,0.005,0.0,0.0	0.002
45822	ENSMUSG00000029640	Usp12	chr5	-	146752052	146752301	146751892	146751969	146754369	146754599	45822	13,8,6,7	98,100,125,107	6,7,12,7	89,145,92,92	198	99	0.907896	1	0.062,0.038,0.023,0.032	0.033,0.024,0.061,0.037	0
45823	ENSMUSG00000029640	Usp12	chr5	-	146753589	146753722	146751892	146751969	146754369	146754599	45823	0,0,6,6	98,100,125,107	7,1,5,0	89,145,92,92	198	99	0.836153	1	0.0,0.0,0.023,0.027	0.038,0.003,0.026,0.0	-0.004
45824	ENSMUSG00000047284	Neurl4	chr11	+	69903671	69903719	69903391	69903452	69903864	69903914	45824	10,18,19,11	9,7,12,4	12,19,17,9	10,15,10,11	147	99	0.229311	1	0.428,0.634,0.516,0.649	0.447,0.46,0.534,0.355	0.108
45825	ENSMUSG00000047284	Neurl4	chr11	+	69912514	69912922	69911928	69912094	69913126	69913820	45825	0,0,2,0	20,15,12,22	2,0,4,0	16,35,14,15	198	99	0.80242	1	0.0,0.0,0.077,0.0	0.059,0.0,0.125,0.0	-0.027
45826	ENSMUSG00000047284	Neurl4	chr11	+	69912814	69912922	69911928	69912094	69913126	69913820	45826	0,0,1,0	20,15,12,22	4,0,4,2	16,35,14,15	198	99	0.0086233	0.268119	0.0,0.0,0.04,0.0	0.111,0.0,0.125,0.063	-0.065
45827	ENSMUSG00000040146	Rgl3	chr9	-	21988045	21988275	21987498	21987899	21988848	21988959	45827	5,2,4,5	0,2,0,0	5,5,7,6	0,0,0,0	198	99	1	1	1.0,0.333,1.0,1.0	1.0,1.0,1.0,1.0	-0.167
45828	ENSMUSG00000043020	Wdr63	chr3	-	146048338	146048469	146048095	146048226	146054554	146054618	45828	0,0,0,0	0,2,1,4	1,0,0,0	0,2,1,2	198	99	1	1	NA,0.0,0.0,0.0	1.0,0.0,0.0,0.0	-0.25
45829	ENSMUSG00000045576	St7l	chr3	+	104868074	104868106	104865112	104865308	104870845	104871011	45829	13,19,18,17	0,0,1,0	13,26,28,21	1,0,0,0	131	99	1	1	1.0,1.0,0.932,1.0	0.908,1.0,1.0,1.0	0.006
45830	ENSMUSG00000045576	St7l	chr3	+	104892160	104892311	104891463	104891561	104894366	104894439	45830	70,43,67,61	0,1,1,0	61,119,71,50	0,0,1,0	198	99	1	1	1.0,0.956,0.971,1.0	1.0,1.0,0.973,1.0	-0.011
45831	ENSMUSG00000045576	St7l	chr3	+	104892160	104892323	104891463	104891561	104894366	104894439	45831	0,1,0,0	0,1,1,0	1,2,0,0	0,0,1,0	198	99	1	1	NA,0.333,0.0,NA	1.0,1.0,0.0,NA	-0.5
45832	ENSMUSG00000045576	St7l	chr3	+	104892196	104892323	104891463	104891561	104894366	104894439	45832	62,43,63,38	0,1,1,0	41,58,62,38	0,0,1,0	198	99	1	1	1.0,0.956,0.969,1.0	1.0,1.0,0.969,1.0	-0.011
45833	ENSMUSG00000028771	Ptpn12	chr5	-	20992927	20992991	20992708	20992776	20993229	20993298	45833	2,1,0,0	13,16,34,21	0,1,0,0	16,27,13,10	163	99	1	1	0.085,0.037,0.0,0.0	0.0,0.022,0.0,0.0	0.025
45834	ENSMUSG00000028771	Ptpn12	chr5	-	20992927	20993046	20992708	20992776	20993229	20993298	45834	1,2,0,0	13,16,34,21	0,0,0,0	16,27,13,10	198	99	1	1	0.037,0.059,0.0,0.0	0.0,0.0,0.0,0.0	0.024
45835	ENSMUSG00000028771	Ptpn12	chr5	-	21003306	21003533	21002616	21002694	21005348	21005415	45835	0,0,0,1	31,26,40,35	0,0,4,0	40,51,26,19	198	99	1	1	0.0,0.0,0.0,0.014	0.0,0.0,0.071,0.0	-0.014
45836	ENSMUSG00000028771	Ptpn12	chr5	-	21003436	21003533	21002616	21002694	21005348	21005415	45836	0,0,0,0	31,26,40,35	1,0,4,0	40,51,26,19	196	99	1	1	0.0,0.0,0.0,0.0	0.012,0.0,0.072,0.0	-0.021
45837	ENSMUSG00000032902	Slc16a1	chr3	+	104652741	104652786	104650885	104651029	104655447	104658462	45837	78,94,136,113	0,0,1,0	68,76,78,41	0,1,0,0	144	99	1	1	1.0,1.0,0.989,1.0	1.0,0.981,1.0,1.0	0.002
45838	ENSMUSG00000045777	Ifitm10	chr7	-	142329277	142329332	142326129	142328691	142350409	142350506	45838	1,0,0,0	1,1,0,0	0,0,0,0	1,0,0,1	154	99	1	1	0.391,0.0,NA,NA	0.0,NA,NA,0.0	0.196
45839	ENSMUSG00000022400	Rbx1	chr15	+	81468154	81468233	81466315	81466754	81470951	81471022	45839	120,94,124,131	0,0,0,0	84,117,113,91	0,0,2,0	178	99	1	1	1.0,1.0,1.0,1.0	1.0,1.0,0.969,1.0	0.008
45840	ENSMUSG00000022617	Chkb	chr15	-	89428410	89428558	89428133	89428229	89428713	89428827	45840	48,28,63,49	0,0,3,0	48,44,41,38	0,0,1,0	198	99	1	1	1.0,1.0,0.913,1.0	1.0,1.0,0.953,1.0	-0.01
45841	ENSMUSG00000022617	Chkb	chr15	-	89428465	89428544	89428133	89428229	89428713	89428827	45841	9,3,13,6	0,0,3,0	7,3,9,9	0,0,1,0	178	99	0.806587	1	1.0,1.0,0.707,1.0	1.0,1.0,0.833,1.0	-0.032
45842	ENSMUSG00000022617	Chkb	chr15	-	89428465	89428558	89428133	89428229	89428713	89428827	45842	0,1,0,0	0,0,3,0	4,2,0,0	0,0,1,0	192	99	1	1	NA,1.0,0.0,NA	1.0,1.0,0.0,NA	-0.167
45843	ENSMUSG00000022617	Chkb	chr15	-	89428465	89428578	89428133	89428229	89428713	89428827	45843	3,2,2,1	0,0,3,0	5,4,2,1	0,0,1,0	198	99	0.289026	1	1.0,1.0,0.25,1.0	1.0,1.0,0.5,1.0	-0.063
45844	ENSMUSG00000052539	Magi3	chr3	-	104016601	104016720	104013258	104016068	104017500	104017639	45844	22,4,22,15	24,17,43,26	15,17,22,20	24,64,22,27	198	99	0.945657	1	0.314,0.105,0.204,0.224	0.238,0.117,0.333,0.27	-0.028
45845	ENSMUSG00000058388	Phtf1	chr3	+	103982743	103983104	103981885	103981955	103985752	103985909	45845	11,9,13,9	2,2,6,1	7,12,15,14	0,0,1,0	198	99	2.12528e-07	5.73856e-05	0.733,0.692,0.52,0.818	1.0,1.0,0.882,1.0	-0.28
45846	ENSMUSG00000058388	Phtf1	chr3	+	103987427	103987561	103985752	103985909	103988614	103988774	45846	11,13,7,21	1,0,0,2	17,10,11,9	0,0,0,0	198	99	1	1	0.846,1.0,1.0,0.84	1.0,1.0,1.0,1.0	-0.079
45847	ENSMUSG00000058388	Phtf1	chr3	+	103987427	103987561	103985752	103985909	103991037	103991211	45847	0,0,2,0	0,1,0,0	1,0,0,0	1,0,0,0	198	99	1	1	NA,0.0,1.0,NA	0.333,NA,NA,NA	0.167
45848	ENSMUSG00000058388	Phtf1	chr3	+	103988693	103988774	103987426	103987561	103991037	103991127	45848	12,10,7,21	0,0,1,0	17,18,17,10	1,0,0,0	180	99	1	1	1.0,1.0,0.794,1.0	0.903,1.0,1.0,1.0	-0.027
45849	ENSMUSG00000020642	Rnf144a	chr12	-	26413763	26413831	26389393	26389575	26415100	26415256	45849	0,0,1,1	10,2,8,7	1,0,0,0	9,13,6,9	167	99	1	1	0.0,0.0,0.069,0.078	0.062,0.0,0.0,0.0	0.021
45850	ENSMUSG00000027577	Chrna4	chr2	-	181038131	181038288	181037418	181037570	181038991	181039305	45850	0,0,3,0	5,3,6,6	0,0,0,0	1,2,3,4	198	99	1	1	0.0,0.0,0.2,0.0	0.0,0.0,0.0,0.0	0.05
45851	ENSMUSG00000032952	Ap4b1	chr3	+	103811775	103811867	103809867	103810057	103812084	103812309	45851	5,0,2,3	9,10,13,10	1,1,2,1	4,15,12,9	191	99	0.199872	1	0.224,0.0,0.074,0.135	0.115,0.033,0.08,0.054	0.038
45852	ENSMUSG00000032952	Ap4b1	chr3	+	103811785	103811867	103809867	103810057	103812084	103812309	45852	2,0,3,3	9,10,13,10	1,0,3,1	4,15,12,9	181	99	0.257987	1	0.108,0.0,0.112,0.141	0.12,0.0,0.12,0.057	0.016
45853	ENSMUSG00000032952	Ap4b1	chr3	+	103811802	103811867	103809867	103810057	103812084	103812309	45853	2,0,4,1	9,10,13,10	1,1,3,0	4,15,12,9	164	99	0.417125	1	0.118,0.0,0.157,0.057	0.131,0.039,0.131,0.0	0.008
45854	ENSMUSG00000027849	Syt6	chr3	+	103630901	103630969	103626981	103627111	103632446	103632768	45854	4,8,8,4	0,0,1,0	3,3,7,3	0,1,0,0	167	99	1	1	1.0,1.0,0.826,1.0	1.0,0.64,1.0,1.0	0.046
45855	ENSMUSG00000034522	Zfp395	chr14	+	65393101	65393220	65392054	65392155	65394755	65394848	45855	26,23,25,34	0,0,1,0	31,49,45,27	0,0,0,0	198	99	1	1	1.0,1.0,0.926,1.0	1.0,1.0,1.0,1.0	-0.018
45856	ENSMUSG00000059355	Wdr83os	chr8	+	85081782	85081874	85081172	85081278	85081945	85082339	45856	38,35,31,17	1,0,0,0	30,52,42,29	0,0,0,0	191	99	1	1	0.952,1.0,1.0,1.0	1.0,1.0,1.0,1.0	-0.012
45857	ENSMUSG00000025007	Aldh18a1	chr19	-	40581490	40581601	40579861	40580076	40585489	40585605	45857	0,0,2,2	34,8,49,18	0,0,2,0	19,41,30,23	198	99	1	1	0.0,0.0,0.02,0.053	0.0,0.0,0.032,0.0	0.01
45858	ENSMUSG00000022051	Bnip3l	chr14	-	67007836	67008193	66999520	66999704	67008687	67008877	45858	0,4,0,3	94,66,101,113	1,4,1,5	53,135,78,89	198	99	0.665774	1	0.0,0.029,0.0,0.013	0.009,0.015,0.006,0.027	-0.004
45859	ENSMUSG00000022051	Bnip3l	chr14	-	67008169	67008193	66999520	66999704	67008687	67008877	45859	0,0,0,0	94,66,101,113	0,0,0,1	53,135,78,89	123	99	1	1	0.0,0.0,0.0,0.0	0.0,0.0,0.0,0.009	-0.002
45860	ENSMUSG00000067942	Zfp160	chr17	+	21011675	21011772	21008940	21009108	21020071	21020198	45860	9,12,23,19	0,0,1,0	29,21,28,9	0,0,0,0	196	99	1	1	1.0,1.0,0.921,1.0	1.0,1.0,1.0,1.0	-0.02
45861	ENSMUSG00000067942	Zfp160	chr17	+	21011675	21011777	21008940	21008986	21020071	21020198	45861	5,2,1,6	2,0,0,0	11,6,7,5	0,0,0,0	198	99	1	1	0.556,1.0,1.0,1.0	1.0,1.0,1.0,1.0	-0.111
45862	ENSMUSG00000021951	Eef1akmt1	chr14	-	57558037	57558116	57550361	57550642	57565921	57566084	45862	9,5,19,9	1,0,0,0	18,22,5,8	0,0,0,0	178	99	1	1	0.833,1.0,1.0,1.0	1.0,1.0,1.0,1.0	-0.042
45863	ENSMUSG00000031986	Sprtn	chr8	+	124900206	124900353	124899075	124899175	124901624	124901892	45863	6,10,17,12	1,0,1,0	5,12,7,11	0,0,0,1	198	99	1	1	0.75,1.0,0.895,1.0	1.0,1.0,1.0,0.846	-0.05
45864	ENSMUSG00000015222	Map2	chr1	+	66193118	66193181	66175312	66175495	66248841	66248893	45864	6,13,13,11	0,0,1,1	9,14,8,10	0,0,5,3	162	99	0.0016068	0.0865921	1.0,1.0,0.888,0.871	1.0,1.0,0.494,0.671	0.148
45865	ENSMUSG00000015222	Map2	chr1	+	66248841	66248893	66175315	66175495	66251661	66251712	45865	0,0,1,1	68,48,89,66	0,0,5,3	95,84,50,59	151	99	0.629401	1	0.0,0.0,0.007,0.01	0.0,0.0,0.062,0.032	-0.019
45866	ENSMUSG00000015222	Map2	chr1	+	66248841	66248893	66193118	66193181	66251661	66251712	45866	0,0,0,0	22,25,34,27	0,2,0,0	25,28,24,23	151	99	1	1	0.0,0.0,0.0,0.0	0.0,0.045,0.0,0.0	-0.011
45867	ENSMUSG00000015222	Map2	chr1	+	66289327	66289381	66251661	66251712	66322403	66322468	45867	0,0,2,0	98,85,89,73	0,0,0,0	122,114,79,77	153	99	1	1	0.0,0.0,0.014,0.0	0.0,0.0,0.0,0.0	0.004
45868	ENSMUSG00000015222	Map2	chr1	+	66347480	66347606	66322403	66322468	66362202	66362280	45868	3,0,1,0	220,178,230,187	0,1,0,0	226,249,192,183	198	99	1	1	0.007,0.0,0.002,0.0	0.0,0.002,0.0,0.0	0.002
45869	ENSMUSG00000015222	Map2	chr1	+	66364754	66364776	66362202	66362280	66380488	66380773	45869	9,18,30,32	175,157,205,179	8,17,18,25	175,242,219,174	121	99	0.0322365	0.620138	0.04,0.086,0.107,0.128	0.036,0.054,0.063,0.105	0.026
45870	ENSMUSG00000015222	Map2	chr1	+	66372969	66373041	66364657	66364776	66380488	66381291	45870	0,0,0,0	208,198,319,305	1,2,0,0	227,318,263,212	171	99	1	1	0.0,0.0,0.0,0.0	0.003,0.004,0.0,0.0	-0.002
45871	ENSMUSG00000015222	Map2	chr1	+	66379878	66379906	66364657	66364776	66380488	66381291	45871	0,0,0,0	208,198,319,305	2,0,0,0	227,318,263,212	127	99	1	1	0.0,0.0,0.0,0.0	0.007,0.0,0.0,0.0	-0.002
45872	ENSMUSG00000015222	Map2	chr1	+	66399393	66399502	66380701	66380773	66401443	66401486	45872	344,264,471,432	0,1,0,0	327,440,378,277	0,2,0,0	198	99	1	1	1.0,0.992,1.0,1.0	1.0,0.991,1.0,1.0	0
45873	ENSMUSG00000015222	Map2	chr1	+	66416731	66417185	66416343	66416550	66420134	66420196	45873	44,23,45,48	7,5,11,11	34,50,29,27	8,5,2,7	198	99	0.305862	1	0.759,0.697,0.672,0.686	0.68,0.833,0.879,0.659	-0.059
45874	ENSMUSG00000015222	Map2	chr1	+	66416734	66416866	66416400	66416550	66420134	66420196	45874	32,23,36,39	7,5,11,11	22,46,37,22	8,5,2,7	198	99	0.24358	1	0.696,0.697,0.621,0.639	0.579,0.821,0.902,0.611	-0.065
45875	ENSMUSG00000015222	Map2	chr1	+	66416734	66416866	66416400	66416550	66420137	66420196	45875	13,7,12,14	0,0,1,0	11,25,16,6	1,0,1,0	198	99	1	1	1.0,1.0,0.857,1.0	0.846,1.0,0.889,1.0	0.03
45876	ENSMUSG00000015222	Map2	chr1	+	66416734	66417185	66416400	66416550	66420134	66420196	45876	1,2,7,8	7,5,11,11	7,11,7,4	8,5,2,7	198	99	0.0357459	0.663498	0.067,0.167,0.241,0.267	0.304,0.524,0.636,0.222	-0.236
45877	ENSMUSG00000015222	Map2	chr1	+	66417038	66417185	66416790	66416866	66420134	66420196	45877	0,0,2,3	31,21,31,31	0,0,0,1	15,35,30,18	198	99	1	1	0.0,0.0,0.031,0.046	0.0,0.0,0.0,0.027	0.013
45878	ENSMUSG00000015222	Map2	chr1	+	66417075	66417185	66416790	66416866	66420134	66420196	45878	0,0,3,0	31,21,31,31	0,0,1,0	15,35,30,18	198	99	1	1	0.0,0.0,0.046,0.0	0.0,0.0,0.016,0.0	0.007
45879	ENSMUSG00000027879	Sec22b	chr3	+	97907206	97907330	97901226	97901420	97912578	97912739	45879	69,73,122,106	1,0,0,0	53,104,67,62	3,0,0,0	198	99	1	1	0.972,1.0,1.0,1.0	0.898,1.0,1.0,1.0	0.018
45880	ENSMUSG00000027879	Sec22b	chr3	+	97907206	97907330	97901226	97901420	97921115	97921851	45880	3,0,1,1	2,1,1,0	1,0,1,0	0,0,0,0	198	99	1	1	0.429,0.0,0.333,1.0	1.0,NA,1.0,NA	-0.559
45881	ENSMUSG00000038170	Pde4dip	chr3	-	97691484	97691545	97689864	97690853	97692320	97692367	45881	0,0,0,0	23,6,25,5	0,0,1,0	13,13,15,10	160	99	1	1	0.0,0.0,0.0,0.0	0.0,0.0,0.04,0.0	-0.01
45882	ENSMUSG00000038170	Pde4dip	chr3	-	97709481	97709580	97703166	97703418	97710220	97710444	45882	3,1,0,1	5,4,2,5	1,3,3,6	5,3,4,2	198	99	0.0137895	0.362265	0.231,0.111,0.0,0.091	0.091,0.333,0.273,0.6	-0.216
45883	ENSMUSG00000038170	Pde4dip	chr3	-	97709481	97709580	97706871	97707057	97710220	97710444	45883	6,1,4,1	1,2,4,0	7,6,5,5	7,6,2,6	198	99	0.636931	1	0.75,0.2,0.333,1.0	0.333,0.333,0.556,0.294	0.192
45884	ENSMUSG00000038170	Pde4dip	chr3	-	97709481	97709583	97703166	97703418	97710220	97710444	45884	5,0,1,1	5,4,2,5	1,4,3,5	5,3,4,2	198	99	0.0774108	1	0.333,0.0,0.2,0.091	0.091,0.4,0.273,0.556	-0.174
45885	ENSMUSG00000038170	Pde4dip	chr3	-	97709481	97709583	97706871	97707057	97710220	97710444	45885	8,0,5,1	1,2,4,0	7,7,5,4	7,6,2,6	198	99	0.813143	1	0.8,0.0,0.385,1.0	0.333,0.368,0.556,0.25	0.169
45886	ENSMUSG00000038170	Pde4dip	chr3	-	97731564	97731664	97730826	97730915	97741317	97741445	45886	0,2,0,0	28,13,24,21	0,0,0,0	21,31,18,24	198	99	1	1	0.0,0.071,0.0,0.0	0.0,0.0,0.0,0.0	0.018
45887	ENSMUSG00000038170	Pde4dip	chr3	-	97745196	97745253	97743485	97743602	97746671	97746763	45887	0,0,1,0	108,93,137,90	0,0,0,0	84,94,89,77	156	99	1	1	0.0,0.0,0.005,0.0	0.0,0.0,0.0,0.0	0.001
45888	ENSMUSG00000038170	Pde4dip	chr3	-	97745208	97745253	97743485	97743602	97746671	97746763	45888	0,0,0,0	108,93,137,90	0,1,0,0	84,94,89,77	144	99	1	1	0.0,0.0,0.0,0.0	0.0,0.007,0.0,0.0	-0.002
45889	ENSMUSG00000038170	Pde4dip	chr3	-	97764101	97764171	97758798	97758930	97766473	97768009	45889	3,0,1,0	105,97,164,107	1,0,0,0	101,150,110,91	169	99	1	1	0.016,0.0,0.004,0.0	0.006,0.0,0.0,0.0	0.004
45890	ENSMUSG00000018171	Vmp1	chr11	-	86611534	86611579	86611341	86611422	86635174	86635306	45890	0,0,0,0	71,66,94,116	0,1,0,0	60,106,70,69	144	99	1	1	0.0,0.0,0.0,0.0	0.0,0.006,0.0,0.0	-0.002
45891	ENSMUSG00000018171	Vmp1	chr11	-	86679998	86680039	86665776	86665878	86683739	86683836	45891	0,0,0,0	110,79,137,136	0,2,0,0	101,135,91,94	140	99	1	1	0.0,0.0,0.0,0.0	0.0,0.01,0.0,0.0	-0.003
45893	ENSMUSG00000038205	Prkab2	chr3	+	97666235	97666410	97663867	97663988	97666581	97666715	45893	1,0,0,1	4,13,15,13	0,0,0,0	17,19,18,16	198	99	1	1	0.111,0.0,0.0,0.037	0.0,0.0,0.0,0.0	0.037
45895	ENSMUSG00000028093	Acp6	chr3	+	97166073	97166199	97165842	97165971	97166539	97167049	45895	12,12,5,4	0,0,2,0	13,10,7,6	0,1,0,0	198	99	1	1	1.0,1.0,0.556,1.0	1.0,0.833,1.0,1.0	-0.069
45896	ENSMUSG00000028093	Acp6	chr3	+	97171641	97171742	97168093	97168573	97173083	97173237	45896	10,19,9,7	0,0,0,0	7,15,9,9	0,0,1,0	198	99	1	1	1.0,1.0,1.0,1.0	1.0,1.0,0.818,1.0	0.045
45897	ENSMUSG00000028093	Acp6	chr3	+	97173083	97173237	97168440	97168573	97173802	97173898	45897	3,3,3,1	1,0,1,0	2,1,6,5	0,1,0,0	198	99	1	1	0.6,1.0,0.6,1.0	1.0,0.333,1.0,1.0	-0.033
45898	ENSMUSG00000028093	Acp6	chr3	+	97173083	97173237	97171641	97171742	97173802	97173898	45898	7,11,4,4	8,12,7,4	4,6,7,10	6,11,9,6	198	99	0.868814	1	0.304,0.314,0.222,0.333	0.25,0.214,0.28,0.455	-0.007
45899	ENSMUSG00000052533	Nup188	chr2	+	30298415	30298743	30296647	30296702	30300799	30300884	45899	47,58,57,37	1,3,1,1	42,61,46,47	2,5,0,3	198	99	0.264099	1	0.959,0.906,0.966,0.949	0.913,0.859,1.0,0.887	0.03
45900	ENSMUSG00000052533	Nup188	chr2	+	30298421	30298489	30296647	30296702	30300799	30300884	45900	10,18,13,9	1,3,1,1	13,20,21,9	2,5,0,3	167	99	0.734338	1	0.856,0.781,0.885,0.842	0.794,0.703,1.0,0.64	0.057
45901	ENSMUSG00000052533	Nup188	chr2	+	30298421	30298743	30296647	30296702	30300799	30300884	45901	0,0,0,0	1,3,1,1	0,1,0,0	2,5,0,3	198	99	1	1	0.0,0.0,0.0,0.0	0.0,0.091,NA,0.0	-0.03
45902	ENSMUSG00000052533	Nup188	chr2	+	30303659	30303913	30302000	30302045	30304056	30304149	45902	2,0,6,0	29,26,43,25	1,7,0,0	32,44,30,19	198	99	0.895039	1	0.033,0.0,0.065,0.0	0.015,0.074,0.0,0.0	0.002
45903	ENSMUSG00000052533	Nup188	chr2	+	30303837	30303913	30302004	30302045	30304056	30304149	45903	2,0,0,0	29,26,43,25	1,1,0,0	32,44,30,19	175	99	1	1	0.038,0.0,0.0,0.0	0.017,0.013,0.0,0.0	0.002
45904	ENSMUSG00000017119	Nbr1	chr11	+	101555791	101555875	101553987	101554098	101556174	101556291	45904	96,77,90,74	0,0,1,0	71,106,72,67	1,0,0,0	183	99	1	1	1.0,1.0,0.98,1.0	0.975,1.0,1.0,1.0	0.001
45905	ENSMUSG00000017119	Nbr1	chr11	+	101557043	101557145	101556180	101556291	101559518	101559562	45905	0,0,1,0	170,135,174,170	2,1,0,0	148,240,142,93	198	99	1	1	0.0,0.0,0.003,0.0	0.007,0.002,0.0,0.0	-0.002
45906	ENSMUSG00000017119	Nbr1	chr11	+	101564643	101564826	101562296	101562319	101565703	101565781	45906	207,169,214,214	0,0,0,2	175,264,187,166	0,0,0,0	198	99	1	1	1.0,1.0,1.0,0.982	1.0,1.0,1.0,1.0	-0.004
45907	ENSMUSG00000017119	Nbr1	chr11	+	101572461	101572572	101571901	101571977	101572789	101572972	45907	123,119,131,133	1,0,0,1	155,172,98,125	1,0,0,0	198	99	1	1	0.984,1.0,1.0,0.985	0.987,1.0,1.0,1.0	-0.005
45908	ENSMUSG00000017119	Nbr1	chr11	+	101577178	101577251	101576302	101576409	101577931	101578037	45908	38,31,46,26	1,2,1,1	36,48,49,26	4,1,0,2	172	99	0.515301	1	0.956,0.899,0.964,0.937	0.838,0.965,1.0,0.882	0.018
45909	ENSMUSG00000017119	Nbr1	chr11	+	101577178	101577251	101576302	101576409	101580584	101581951	45909	7,6,12,3	0,0,0,2	3,3,0,2	0,3,0,1	172	99	1	1	1.0,1.0,1.0,0.463	1.0,0.365,NA,0.535	0.232
45910	ENSMUSG00000017119	Nbr1	chr11	+	101577178	101577658	101576302	101576409	101577931	101578037	45910	0,0,0,0	1,2,1,1	0,1,0,0	4,1,0,2	198	99	1	1	0.0,0.0,0.0,0.0	0.0,0.333,NA,0.0	-0.111
45911	ENSMUSG00000017119	Nbr1	chr11	+	101577193	101577658	101576302	101576409	101577931	101578037	45911	61,54,72,86	1,2,1,1	63,100,65,64	4,1,0,2	198	99	0.657037	1	0.968,0.931,0.973,0.977	0.887,0.98,1.0,0.941	0.01
45912	ENSMUSG00000017119	Nbr1	chr11	+	101577619	101577658	101577193	101577251	101577931	101578037	45912	0,0,0,0	78,74,108,86	0,2,0,0	92,111,91,79	138	99	1	1	0.0,0.0,0.0,0.0	0.0,0.013,0.0,0.0	-0.003
45913	ENSMUSG00000017119	Nbr1	chr11	+	101577619	101578037	101577193	101577251	101580584	101580788	45913	109,110,127,118	13,11,26,8	108,143,118,89	10,7,13,7	198	99	0.0749349	1	0.807,0.833,0.709,0.881	0.844,0.911,0.819,0.864	-0.052
45914	ENSMUSG00000017119	Nbr1	chr11	+	101577931	101578037	101577178	101577251	101580318	101580788	45914	79,75,110,86	2,0,0,0	92,115,93,80	0,0,0,0	198	99	1	1	0.952,1.0,1.0,1.0	1.0,1.0,1.0,1.0	-0.012
45915	ENSMUSG00000025026	Add3	chr19	+	53146715	53146755	53142755	53143089	53216800	53217015	45915	0,2,1,0	69,61,113,77	0,0,0,0	85,113,72,67	139	99	1	1	0.0,0.023,0.006,0.0	0.0,0.0,0.0,0.0	0.007
45916	ENSMUSG00000025026	Add3	chr19	+	53146720	53146755	53142755	53143089	53216800	53217015	45916	0,0,0,0	69,61,113,77	0,0,1,0	85,113,72,67	134	99	1	1	0.0,0.0,0.0,0.0	0.0,0.0,0.01,0.0	-0.003
45917	ENSMUSG00000025026	Add3	chr19	+	53150356	53150457	53143996	53144018	53203413	53203475	45917	1,0,2,0	0,0,0,1	0,0,0,0	0,0,1,1	198	99	1	1	1.0,NA,1.0,0.0	NA,NA,0.0,0.0	0.667
45918	ENSMUSG00000025026	Add3	chr19	+	53159379	53159632	53140444	53140714	53216800	53217015	45918	1,0,3,1	8,9,14,17	1,0,2,0	11,10,21,5	198	99	1	1	0.059,0.0,0.097,0.029	0.043,0.0,0.045,0.0	0.024
45919	ENSMUSG00000025026	Add3	chr19	+	53159379	53159632	53142755	53143089	53216800	53217015	45919	1,0,0,1	69,61,113,77	1,0,1,0	85,113,72,67	198	99	1	1	0.007,0.0,0.0,0.006	0.006,0.0,0.007,0.0	0
45920	ENSMUSG00000025026	Add3	chr19	+	53232355	53232433	53232123	53232204	53233025	53233175	45920	0,0,0,1	108,131,156,134	2,2,0,2	143,194,139,128	177	99	1	1	0.0,0.0,0.0,0.004	0.008,0.006,0.0,0.009	-0.005
45921	ENSMUSG00000025026	Add3	chr19	+	53244103	53244405	53242503	53242627	53244997	53247399	45921	68,79,89,77	34,36,33,44	82,135,115,104	27,33,20,17	198	99	5.2619e-05	0.0061839	0.5,0.523,0.574,0.467	0.603,0.672,0.742,0.754	-0.177
45923	ENSMUSG00000036586	Grifin	chr5	-	140563472	140563707	140563118	140563294	140564432	140564592	45923	1,2,2,2	0,0,0,0	2,270,1,0	0,1,0,0	198	99	1	1	1.0,1.0,1.0,1.0	1.0,0.993,1.0,NA	0.002
45924	ENSMUSG00000036586	Grifin	chr5	-	140563540	140563662	140563118	140563294	140564432	140564592	45924	1,0,0,6	0,0,0,0	4,236,1,0	0,1,0,0	198	99	1	1	1.0,NA,NA,1.0	1.0,0.992,1.0,NA	0.003
45926	ENSMUSG00000024780	Cdc37l1	chr19	+	28997075	28997100	28995040	28995322	28999260	28999351	45926	0,0,1,2	108,149,233,181	3,5,2,2	175,212,131,144	124	99	0.715116	1	0.0,0.0,0.003,0.009	0.014,0.018,0.012,0.011	-0.011
45927	ENSMUSG00000024780	Cdc37l1	chr19	+	29007576	29007695	29006971	29007087	29011888	29012053	45927	77,78,127,87	0,1,0,0	92,116,81,71	0,0,0,0	198	99	1	1	1.0,0.975,1.0,1.0	1.0,1.0,1.0,1.0	-0.006
45928	ENSMUSG00000024780	Cdc37l1	chr19	+	29012787	29012910	29011888	29012053	29016005	29017569	45928	21,14,29,19	11,11,16,18	22,32,16,11	21,32,11,16	198	99	0.153985	1	0.488,0.389,0.475,0.345	0.344,0.333,0.421,0.256	0.086
45929	ENSMUSG00000072762	4930522L14Rik	chr5	-	109738317	109738408	109735989	109737799	109738949	109739010	45929	0,1,0,0	0,0,2,1	1,0,0,0	4,2,1,2	190	99	1	1	NA,1.0,0.0,0.0	0.115,0.0,0.0,0.0	0.305
45930	ENSMUSG00000020014	Cfap54	chr10	-	92836814	92836868	92836317	92836538	92839389	92839563	45930	0,1,0,0	26,17,24,22	0,2,0,0	27,25,15,16	153	99	1	1	0.0,0.037,0.0,0.0	0.0,0.049,0.0,0.0	-0.003
45931	ENSMUSG00000020014	Cfap54	chr10	-	92871978	92872078	92870586	92870685	92874944	92875032	45931	0,0,0,0	32,32,29,36	2,0,0,0	19,34,36,33	198	99	1	1	0.0,0.0,0.0,0.0	0.05,0.0,0.0,0.0	-0.013
45932	ENSMUSG00000020014	Cfap54	chr10	-	92906293	92906389	92904263	92904471	92908832	92908886	45932	0,0,0,2	23,8,18,8	1,1,1,0	13,18,17,8	195	99	1	1	0.0,0.0,0.0,0.113	0.038,0.027,0.029,0.0	0.005
45933	ENSMUSG00000020014	Cfap54	chr10	-	92906293	92906406	92904263	92904471	92908832	92908886	45933	1,0,0,1	23,8,18,8	3,2,1,0	13,18,17,8	198	99	0.16364	1	0.021,0.0,0.0,0.059	0.103,0.053,0.029,0.0	-0.026
45934	ENSMUSG00000020014	Cfap54	chr10	-	92954810	92954841	92942866	92943019	92955047	92955159	45934	0,2,0,0	14,8,11,12	0,0,1,0	10,14,9,6	130	99	1	1	0.0,0.16,0.0,0.0	0.0,0.0,0.078,0.0	0.021
45935	ENSMUSG00000020014	Cfap54	chr10	-	92956945	92957134	92956673	92956809	92962280	92962508	45935	15,8,5,9	0,0,0,0	12,14,11,3	0,2,0,0	198	99	1	1	1.0,1.0,1.0,1.0	1.0,0.778,1.0,1.0	0.055
45936	ENSMUSG00000020014	Cfap54	chr10	-	92978106	92978125	92976957	92977084	92978984	92979074	45936	0,0,0,2	16,6,16,12	0,1,0,0	6,20,7,7	118	99	1	1	0.0,0.0,0.0,0.123	0.0,0.04,0.0,0.0	0.021
45937	ENSMUSG00000020014	Cfap54	chr10	-	93007294	93007644	93001812	93001949	93011014	93011200	45937	0,0,0,0	16,16,20,19	1,0,0,1	10,31,13,11	198	99	1	1	0.0,0.0,0.0,0.0	0.048,0.0,0.0,0.043	-0.023
45938	ENSMUSG00000020014	Cfap54	chr10	-	93016417	93016611	93011424	93011517	93025012	93025134	45938	18,13,15,11	1,0,0,0	6,15,20,6	0,1,0,0	198	99	1	1	0.9,1.0,1.0,1.0	1.0,0.882,1.0,1.0	0.004
45939	ENSMUSG00000020014	Cfap54	chr10	-	93031544	93031691	93029039	93029168	93032885	93032962	45939	1,2,0,0	11,8,9,9	1,1,1,1	5,8,7,6	198	99	0.0669667	0.965371	0.043,0.111,0.0,0.0	0.091,0.059,0.067,0.077	-0.035
45940	ENSMUSG00000020014	Cfap54	chr10	-	93035021	93035046	93034670	93034821	93035418	93035553	45940	0,0,0,1	6,4,15,9	0,0,0,0	6,9,9,7	124	99	1	1	0.0,0.0,0.0,0.081	0.0,0.0,0.0,0.0	0.02
45941	ENSMUSG00000020014	Cfap54	chr10	-	93064630	93064693	93061461	93061520	93065080	93065252	45941	2,0,0,1	13,17,11,14	0,0,0,1	11,16,9,7	162	99	1	1	0.086,0.0,0.0,0.042	0.0,0.0,0.0,0.08	0.012
45942	ENSMUSG00000020014	Cfap54	chr10	-	93066706	93066867	93065080	93065252	93069828	93069934	45942	11,10,14,11	0,2,0,0	17,22,17,12	0,0,1,0	198	99	1	1	1.0,0.714,1.0,1.0	1.0,1.0,0.895,1.0	-0.045
45943	ENSMUSG00000071604	Fam189a2	chr19	-	23976097	23976191	23975360	23975653	23977961	23978114	45943	7,4,5,8	2,2,5,3	3,5,0,7	4,6,3,4	193	99	0.0687496	0.974768	0.642,0.506,0.339,0.578	0.278,0.299,0.0,0.473	0.254
45944	ENSMUSG00000071604	Fam189a2	chr19	-	23986931	23986979	23986408	23986516	23988446	23988575	45944	0,0,2,0	25,17,23,29	0,0,0,0	25,50,23,17	147	99	1	1	0.0,0.0,0.055,0.0	0.0,0.0,0.0,0.0	0.014
45945	ENSMUSG00000015747	Vps45	chr3	-	96040799	96040947	96033664	96033823	96041337	96041505	45945	0,0,1,0	26,18,19,23	0,0,4,0	14,22,28,16	198	99	1	1	0.0,0.0,0.026,0.0	0.0,0.0,0.067,0.0	-0.01
45946	ENSMUSG00000015745	Plekho1	chr3	-	95990800	95990915	95988428	95989633	95991443	95991548	45946	21,15,14,26	0,2,0,2	11,24,27,16	1,2,0,0	198	99	1	1	1.0,0.789,1.0,0.867	0.846,0.857,1.0,1.0	-0.012
45947	ENSMUSG00000015750	Aph1a	chr3	+	95895329	95895354	95895142	95895216	95895447	95895570	45947	0,2,1,0	17,14,20,17	0,0,0,0	12,13,12,17	124	99	1	1	0.0,0.102,0.038,0.0	0.0,0.0,0.0,0.0	0.035
45948	ENSMUSG00000038550	Ciart	chr3	-	95881954	95882052	95881180	95881589	95882154	95882251	45948	2,1,0,0	12,10,13,9	1,2,0,2	9,17,14,15	197	99	1	1	0.077,0.048,0.0,0.0	0.053,0.056,0.0,0.063	-0.012
45949	ENSMUSG00000027397	Slc20a1	chr2	+	129204245	129204298	129204058	129204155	129206366	129206486	45949	0,0,10,6	31,37,48,45	5,3,3,9	33,45,23,31	152	99	0.22649	1	0.0,0.0,0.119,0.08	0.09,0.042,0.078,0.159	-0.042
45950	ENSMUSG00000027397	Slc20a1	chr2	+	129204245	129204304	129204058	129204155	129206366	129206486	45950	0,0,9,6	31,37,48,45	5,4,4,6	33,45,23,31	158	99	0.231172	1	0.0,0.0,0.105,0.077	0.087,0.053,0.098,0.108	-0.041
45952	ENSMUSG00000097290	1300002E11Rik	chr16	+	21800714	21800806	21795849	21795975	21801280	21801356	45952	7,5,8,9	0,2,1,0	4,4,5,1	0,0,0,0	191	99	1	1	1.0,0.564,0.806,1.0	1.0,1.0,1.0,1.0	-0.157
45953	ENSMUSG00000097290	1300002E11Rik	chr16	+	21800774	21800806	21795849	21795975	21801280	21801356	45953	1,1,1,0	0,2,1,0	1,0,0,2	0,0,0,0	131	99	1	1	1.0,0.274,0.43,NA	1.0,NA,NA,1.0	-0.432
45955	ENSMUSG00000038612	Mcl1	chr3	+	95660229	95660287	95659760	95660008	95660706	95663176	45955	0,2,0,2	66,44,62,53	0,0,0,0	75,103,48,53	157	99	1	1	0.0,0.028,0.0,0.023	0.0,0.0,0.0,0.0	0.013
45956	ENSMUSG00000038619	Ensa	chr3	+	95626717	95626874	95625025	95625176	95628540	95628707	45956	169,148,192,189	11,4,10,9	171,238,165,140	11,13,10,7	198	99	0.472898	1	0.885,0.949,0.906,0.913	0.886,0.902,0.892,0.909	0.016
45957	ENSMUSG00000038619	Ensa	chr3	+	95626757	95626874	95625025	95625176	95628540	95628707	45957	169,148,197,189	11,4,10,9	171,238,165,139	11,13,10,7	198	99	0.452591	1	0.885,0.949,0.908,0.913	0.886,0.902,0.892,0.908	0.017
45958	ENSMUSG00000072955	Tmsb15l	chrX	-	136959499	136959624	136956734	136956839	136975397	136975502	45958	4,1,1,3	12,13,13,8	1,0,0,0	8,18,13,15	198	99	0.00346588	0.147576	0.143,0.037,0.037,0.158	0.059,0.0,0.0,0.0	0.079
45959	ENSMUSG00000015522	Arnt	chr3	+	95448371	95448686	95434387	95434561	95460376	95460868	45959	21,34,43,31	1,0,0,0	35,48,44,40	0,0,0,0	198	99	1	1	0.913,1.0,1.0,1.0	1.0,1.0,1.0,1.0	-0.022
45960	ENSMUSG00000015522	Arnt	chr3	+	95451657	95451734	95448371	95448483	95452584	95452629	45960	2,1,1,6	55,49,65,49	0,0,1,1	69,83,49,31	176	99	0.41429	1	0.02,0.011,0.009,0.064	0.0,0.0,0.011,0.018	0.019
45961	ENSMUSG00000015522	Arnt	chr3	+	95466772	95466837	95460376	95460421	95470176	95470390	45961	12,8,17,17	7,14,8,16	9,20,10,4	6,17,10,13	164	99	0.433061	1	0.509,0.256,0.562,0.391	0.475,0.415,0.376,0.157	0.074
45962	ENSMUSG00000015522	Arnt	chr3	+	95466772	95467017	95460376	95460421	95470176	95470390	45962	1,0,0,2	7,14,8,16	0,1,0,0	6,17,10,13	198	99	1	1	0.067,0.0,0.0,0.059	0.0,0.029,0.0,0.0	0.024
45963	ENSMUSG00000015522	Arnt	chr3	+	95466792	95466837	95460376	95460421	95466940	95467017	45963	17,5,21,17	1,0,0,1	7,18,16,22	0,0,0,0	144	99	1	1	0.921,1.0,1.0,0.921	1.0,1.0,1.0,1.0	-0.039
45964	ENSMUSG00000015522	Arnt	chr3	+	95466792	95467017	95460376	95460421	95470176	95470390	45964	18,7,21,17	7,14,8,16	8,19,16,22	6,17,10,13	198	99	0.922467	1	0.563,0.2,0.568,0.347	0.4,0.358,0.444,0.458	0.005
45965	ENSMUSG00000015522	Arnt	chr3	+	95466940	95467017	95460376	95460421	95470176	95470390	45965	1,0,0,1	7,14,8,16	0,0,0,0	6,17,10,13	176	99	1	1	0.074,0.0,0.0,0.034	0.0,0.0,0.0,0.0	0.027
45966	ENSMUSG00000015522	Arnt	chr3	+	95466940	95467017	95466792	95466837	95470176	95470390	45966	0,0,0,0	32,26,38,34	0,0,0,1	28,37,31,19	176	99	1	1	0.0,0.0,0.0,0.0	0.0,0.0,0.0,0.029	-0.007
45967	ENSMUSG00000015522	Arnt	chr3	+	95488327	95488506	95487248	95487323	95489591	95489702	45967	60,44,74,79	0,0,0,1	65,105,51,67	0,0,0,0	198	99	1	1	1.0,1.0,1.0,0.975	1.0,1.0,1.0,1.0	-0.006
45968	ENSMUSG00000092607	Scnm1	chr3	-	95131175	95131332	95130163	95130358	95132824	95132913	45968	0,0,0,0	17,13,21,24	0,1,1,0	24,28,13,9	198	99	1	1	0.0,0.0,0.0,0.0	0.0,0.018,0.037,0.0	-0.014
45969	ENSMUSG00000092607	Scnm1	chr3	-	95132824	95132939	95129728	95129883	95133016	95133111	45969	9,22,18,21	6,1,0,2	18,30,14,13	5,2,1,0	198	99	0.764691	1	0.429,0.917,1.0,0.84	0.643,0.882,0.875,1.0	-0.053
45970	ENSMUSG00000033007	Asic4	chr1	+	75459805	75459912	75450698	75451413	75469110	75469255	45970	1,1,0,1	22,24,27,15	4,0,0,1	18,29,27,16	198	99	0.870615	1	0.022,0.02,0.0,0.032	0.1,0.0,0.0,0.03	-0.014
45971	ENSMUSG00000033007	Asic4	chr1	+	75469670	75469974	75469356	75469484	75470278	75470335	45971	42,47,41,50	0,0,1,0	39,54,57,25	0,0,0,0	198	99	1	1	1.0,1.0,0.953,1.0	1.0,1.0,1.0,1.0	-0.012
45972	ENSMUSG00000053332	Gas5	chr1	+	161036094	161036244	161035982	161036014	161036548	161036579	45972	38,31,47,56	6,9,6,11	57,47,24,28	4,17,1,6	198	99	0.638603	1	0.76,0.633,0.797,0.718	0.877,0.58,0.923,0.7	-0.043
45973	ENSMUSG00000053332	Gas5	chr1	+	161036094	161036244	161035982	161036014	161036819	161036852	45973	0,0,0,2	0,0,0,2	0,0,0,1	2,2,4,0	198	99	1	1	NA,NA,NA,0.333	0.0,0.0,0.0,1.0	0.083
45974	ENSMUSG00000053332	Gas5	chr1	+	161036094	161036579	161035982	161036014	161036819	161036852	45974	81,72,83,90	0,0,0,2	108,123,41,33	2,2,4,0	198	99	0.094869	1	1.0,1.0,1.0,0.957	0.964,0.969,0.837,1.0	0.047
45975	ENSMUSG00000053332	Gas5	chr1	+	161037123	161037324	161036819	161036852	161037504	161038037	45975	31,20,19,16	0,0,1,0	32,22,14,9	0,1,0,0	198	99	1	1	1.0,1.0,0.905,1.0	1.0,0.917,1.0,1.0	-0.003
45976	ENSMUSG00000053332	Gas5	chr1	+	161037287	161037324	161036694	161036852	161037504	161038037	45976	19,21,30,43	0,0,1,0	26,28,12,20	0,1,0,0	136	99	1	1	1.0,1.0,0.956,1.0	1.0,0.953,1.0,1.0	0.001
45977	ENSMUSG00000053332	Gas5	chr1	+	161038209	161038272	161037994	161038037	161038456	161038478	45977	23,14,20,24	0,0,0,0	22,36,7,4	1,0,0,0	162	99	1	1	1.0,1.0,1.0,1.0	0.931,1.0,1.0,1.0	0.017
45978	ENSMUSG00000053332	Gas5	chr1	+	161038215	161038272	161037994	161038037	161038456	161038478	45978	27,13,20,24	0,0,0,0	22,36,7,4	1,0,0,0	156	99	1	1	1.0,1.0,1.0,1.0	0.933,1.0,1.0,1.0	0.017
45979	ENSMUSG00000029458	Brap	chr5	+	121663241	121663370	121662040	121662161	121665098	121665641	45979	0,0,0,1	1,1,2,4	1,0,0,0	2,1,0,2	198	99	1	1	0.0,0.0,0.0,0.111	0.2,0.0,NA,0.0	-0.039
45980	ENSMUSG00000029458	Brap	chr5	+	121663262	121663370	121662079	121662161	121665098	121665641	45980	0,0,0,1	1,1,2,4	0,3,0,0	2,1,0,2	198	99	1	1	0.0,0.0,0.0,0.111	0.0,0.6,NA,0.0	-0.172
45981	ENSMUSG00000029458	Brap	chr5	+	121663262	121663491	121662079	121662161	121665098	121665288	45981	33,31,56,29	1,1,2,4	25,51,40,36	2,1,0,2	198	99	0.221467	1	0.943,0.939,0.933,0.784	0.862,0.962,1.0,0.9	-0.031
45982	ENSMUSG00000029458	Brap	chr5	+	121663295	121663370	121661999	121662161	121665098	121665641	45982	22,20,26,25	1,1,2,4	13,22,23,21	2,1,0,2	174	99	0.261036	1	0.926,0.919,0.881,0.781	0.787,0.926,1.0,0.857	-0.016
45984	ENSMUSG00000029458	Brap	chr5	+	121663354	121663491	121662079	121662161	121665098	121665288	45984	33,31,56,31	1,1,2,4	25,49,40,36	2,1,0,2	198	99	0.227563	1	0.943,0.939,0.933,0.795	0.862,0.961,1.0,0.9	-0.028
45985	ENSMUSG00000029458	Brap	chr5	+	121665064	121665288	121663295	121663491	121672084	121672198	45985	14,6,16,5	0,0,1,0	14,14,8,11	0,0,1,0	198	99	1	1	1.0,1.0,0.889,1.0	1.0,1.0,0.8,1.0	0.022
45986	ENSMUSG00000029458	Brap	chr5	+	121665102	121665288	121663295	121663491	121672084	121672198	45986	14,7,16,5	0,0,1,0	15,14,8,11	0,0,1,0	198	99	1	1	1.0,1.0,0.889,1.0	1.0,1.0,0.8,1.0	0.022
45987	ENSMUSG00000029458	Brap	chr5	+	121666439	121666717	121665098	121665288	121672084	121672198	45987	2,0,1,0	14,6,16,5	3,4,2,0	14,13,8,11	198	99	0.0125773	0.34194	0.067,0.0,0.03,0.0	0.097,0.133,0.111,0.0	-0.061
45988	ENSMUSG00000029625	Cpsf4	chr5	+	145176709	145176952	145176110	145176204	145177229	145178928	45988	5,0,0,1	26,11,28,30	4,1,2,0	11,39,15,16	198	99	0.654339	1	0.088,0.0,0.0,0.016	0.154,0.013,0.063,0.0	-0.032
45989	ENSMUSG00000016552	Foxred2	chr15	-	77944999	77945178	77941018	77943392	77945578	77945888	45989	0,0,0,4	5,6,8,3	0,2,1,2	3,3,8,9	198	99	0.506322	1	0.0,0.0,0.0,0.4	0.0,0.25,0.059,0.1	-0.002
45990	ENSMUSG00000016552	Foxred2	chr15	-	77944999	77945193	77941018	77943392	77945578	77945888	45990	0,0,0,1	5,6,8,3	0,0,0,1	3,3,8,9	198	99	1	1	0.0,0.0,0.0,0.143	0.0,0.0,0.0,0.053	0.022
45991	ENSMUSG00000016552	Foxred2	chr15	-	77947903	77948060	77947017	77947259	77948353	77948519	45991	0,0,2,5	16,9,15,7	3,1,0,0	8,19,12,6	198	99	0.293521	1	0.0,0.0,0.063,0.263	0.158,0.026,0.0,0.0	0.036
45992	ENSMUSG00000101678	Gm29609	chr5	-	31148499	31148607	31145972	31146088	31153667	31153742	45992	2,0,2,0	29,26,23,37	0,1,0,2	30,39,27,10	198	99	1	1	0.033,0.0,0.042,0.0	0.0,0.013,0.0,0.091	-0.007
45993	ENSMUSG00000101678	Gm29609	chr5	-	31167438	31167479	31166360	31166386	31167695	31167804	45993	0,0,0,1	28,26,42,29	0,0,0,0	41,53,35,41	140	99	1	1	0.0,0.0,0.0,0.024	0.0,0.0,0.0,0.0	0.006
45994	ENSMUSG00000101678	Gm29609	chr5	-	31170957	31171021	31170179	31170274	31172781	31173061	45994	0,0,0,0	55,64,85,86	0,0,0,1	66,84,53,64	163	99	1	1	0.0,0.0,0.0,0.0	0.0,0.0,0.0,0.009	-0.002
45995	ENSMUSG00000101678	Gm29609	chr5	-	31173671	31174089	31172781	31173061	31174231	31174495	45995	34,48,46,44	1,0,1,0	36,62,32,40	0,1,1,0	198	99	1	1	0.944,1.0,0.958,1.0	1.0,0.969,0.941,1.0	-0.002
45996	ENSMUSG00000047466	8030462N17Rik	chr18	-	77653132	77653296	77643067	77643194	77673899	77674684	45996	28,24,27,27	77,45,67,84	16,33,22,21	57,73,47,58	198	99	0.958055	1	0.154,0.211,0.168,0.138	0.123,0.184,0.19,0.153	0.005
45997	ENSMUSG00000027615	Hps3	chr3	-	20019745	20019957	20018810	20018919	20022757	20022839	45997	35,33,44,42	15,10,26,15	33,55,42,46	15,18,15,13	198	99	0.401845	1	0.538,0.623,0.458,0.583	0.524,0.604,0.583,0.639	-0.037
45998	ENSMUSG00000027615	Hps3	chr3	-	20019802	20019957	20018751	20018919	20020707	20020800	45998	49,46,50,51	1,2,0,0	61,59,56,43	0,1,0,0	198	99	1	1	0.961,0.92,1.0,1.0	1.0,0.967,1.0,1.0	-0.021
45999	ENSMUSG00000027615	Hps3	chr3	-	20019802	20019957	20018751	20019234	20022757	20022839	45999	35,34,44,43	0,0,0,0	33,57,46,47	0,0,1,0	198	99	1	1	1.0,1.0,1.0,1.0	1.0,1.0,0.958,1.0	0.01
46000	ENSMUSG00000027615	Hps3	chr3	-	20020707	20020800	20018810	20018919	20022757	20022839	46000	1,2,0,2	15,10,26,15	0,1,0,1	15,18,15,13	192	99	0.302349	1	0.033,0.093,0.0,0.064	0.0,0.028,0.0,0.038	0.031
46001	ENSMUSG00000027615	Hps3	chr3	-	20020707	20020800	20019802	20019957	20022757	20022839	46001	1,0,0,2	35,33,44,41	0,0,1,1	33,55,42,46	192	99	1	1	0.015,0.0,0.0,0.025	0.0,0.0,0.012,0.011	0.004
46002	ENSMUSG00000027615	Hps3	chr3	-	20025081	20025176	20022757	20022839	20025730	20025920	46002	0,0,1,0	48,39,54,50	1,0,1,0	38,65,57,57	194	99	1	1	0.0,0.0,0.009,0.0	0.013,0.0,0.009,0.0	-0.003
46003	ENSMUSG00000027615	Hps3	chr3	-	20029560	20029692	20029146	20029318	20030313	20030805	46003	6,1,0,0	58,53,67,53	0,1,0,0	39,47,57,32	198	99	0.875959	1	0.049,0.009,0.0,0.0	0.0,0.011,0.0,0.0	0.012
46004	ENSMUSG00000027615	Hps3	chr3	-	20029937	20030409	20029146	20029318	20030558	20030805	46004	18,3,6,19	0,0,0,2	11,19,16,9	0,0,0,0	198	99	1	1	1.0,1.0,1.0,0.826	1.0,1.0,1.0,1.0	-0.043
46005	ENSMUSG00000027615	Hps3	chr3	-	20029937	20030409	20029146	20029318	20035048	20035302	46005	0,0,1,0	1,0,0,0	0,1,0,3	0,0,0,0	198	99	1	1	0.0,NA,1.0,NA	NA,1.0,NA,1.0	-0.5
46006	ENSMUSG00000027615	Hps3	chr3	-	20032720	20032850	20030558	20030805	20035048	20035315	46006	0,0,0,2	20,11,55,17	1,0,0,0	37,29,17,27	198	99	1	1	0.0,0.0,0.0,0.056	0.013,0.0,0.0,0.0	0.011
46007	ENSMUSG00000019920	Lims1	chr10	+	58405568	58406011	58399020	58399180	58408069	58408136	46007	0,0,0,2	11,17,23,21	2,0,7,0	10,16,15,17	198	99	0.0123525	0.33824	0.0,0.0,0.0,0.045	0.091,0.0,0.189,0.0	-0.059
46008	ENSMUSG00000019920	Lims1	chr10	+	58405572	58406011	58399020	58399180	58408069	58408136	46008	1,0,1,0	11,17,23,21	0,0,2,0	10,16,15,17	198	99	1	1	0.043,0.0,0.021,0.0	0.0,0.0,0.063,0.0	0
46009	ENSMUSG00000019920	Lims1	chr10	+	58418646	58418782	58418398	58418474	58421453	58424691	46009	17,8,10,11	7,17,20,17	7,11,12,8	19,19,8,9	198	99	0.813217	1	0.548,0.19,0.2,0.244	0.156,0.224,0.429,0.308	0.016
46010	ENSMUSG00000019920	Lims1	chr10	+	58418647	58418782	58418398	58418474	58421453	58424691	46010	0,0,3,0	7,17,20,17	0,0,0,0	19,19,8,9	198	99	1	1	0.0,0.0,0.07,0.0	0.0,0.0,0.0,0.0	0.018
46011	ENSMUSG00000034800	Zfp661	chr2	-	127578913	127578974	127578603	127578717	127580896	127581023	46011	0,0,0,0	5,4,0,1	1,0,0,0	0,3,3,1	160	99	1	1	0.0,0.0,NA,0.0	1.0,0.0,0.0,0.0	-0.25
46012	ENSMUSG00000107476	Zfp862-ps	chr6	+	48525002	48525122	48515236	48515356	48527444	48527549	46012	1,0,3,6	2,2,1,3	5,2,0,1	1,2,2,0	198	99	0.952217	1	0.2,0.0,0.6,0.5	0.714,0.333,0.0,1.0	-0.187
46013	ENSMUSG00000039069	Mtg2	chr2	+	180073101	180073232	180071793	180071886	180078618	180080607	46013	0,0,0,1	1,4,6,3	1,3,0,1	3,5,9,3	198	99	0.430245	1	0.0,0.0,0.0,0.143	0.143,0.231,0.0,0.143	-0.093
46014	ENSMUSG00000039069	Mtg2	chr2	+	180073101	180073233	180071793	180071886	180078003	180078142	46014	4,5,2,5	0,0,1,0	5,6,2,10	3,1,0,0	198	99	0.340059	1	1.0,1.0,0.5,1.0	0.455,0.75,1.0,1.0	0.074
46015	ENSMUSG00000039069	Mtg2	chr2	+	180073101	180073233	180071793	180071886	180078618	180078823	46015	2,1,0,4	1,4,6,3	7,3,2,1	3,5,9,3	198	99	0.314792	1	0.5,0.111,0.0,0.4	0.538,0.231,0.1,0.143	0
46016	ENSMUSG00000039069	Mtg2	chr2	+	180073139	180073232	180071793	180071886	180078618	180080607	46016	4,5,5,5	1,4,6,3	7,17,4,6	3,5,9,3	192	99	0.724901	1	0.673,0.392,0.301,0.462	0.546,0.637,0.186,0.508	-0.012
46017	ENSMUSG00000039069	Mtg2	chr2	+	180078077	180078142	180073139	180073233	180078618	180078823	46017	2,6,2,4	2,1,0,4	0,3,8,1	6,0,2,0	164	99	0.674047	1	0.376,0.784,1.0,0.376	0.0,1.0,0.707,1.0	-0.043
46018	ENSMUSG00000039069	Mtg2	chr2	+	180084450	180084582	180084063	180084282	180085379	180085902	46018	8,5,15,11	2,1,0,2	10,7,11,6	0,0,0,0	198	99	0.123328	1	0.667,0.714,1.0,0.733	1.0,1.0,1.0,1.0	-0.221
46020	ENSMUSG00000074457	S100a16	chr3	+	90538886	90539021	90537324	90537417	90541993	90542172	46020	0,2,1,2	41,18,46,34	0,4,2,1	47,49,45,43	198	99	1	1	0.0,0.053,0.011,0.029	0.0,0.039,0.022,0.011	0.005
46021	ENSMUSG00000074457	S100a16	chr3	+	90539289	90539465	90538884	90539021	90541993	90542172	46021	6,1,7,2	0,1,0,0	1,3,5,3	0,1,1,1	198	99	1	1	1.0,0.333,1.0,1.0	1.0,0.6,0.714,0.6	0.105
46022	ENSMUSG00000029456	Acad10	chr5	-	121643428	121643543	121642611	121642680	121645368	121645510	46022	0,0,0,0	0,1,1,2	1,0,1,0	0,2,6,1	198	99	1	1	NA,0.0,0.0,0.0	1.0,0.0,0.077,0.0	-0.269
46023	ENSMUSG00000029456	Acad10	chr5	-	121651955	121652104	121649353	121649548	121653663	121653823	46023	4,2,3,0	2,0,0,0	2,2,1,2	0,0,0,0	198	99	1	1	0.5,1.0,1.0,NA	1.0,1.0,1.0,1.0	-0.167
46024	ENSMUSG00000029456	Acad10	chr5	-	121653663	121653823	121649353	121649548	121656013	121656254	46024	3,0,1,0	0,1,6,0	0,0,0,1	5,2,0,0	198	99	1	1	1.0,0.0,0.077,NA	0.0,0.0,NA,1.0	0.026
46025	ENSMUSG00000029456	Acad10	chr5	-	121653663	121653823	121651955	121652104	121656013	121656254	46025	3,0,1,0	0,0,1,0	0,0,0,1	0,1,0,5	198	99	1	1	1.0,NA,0.333,NA	NA,0.0,NA,0.091	0.621
46026	ENSMUSG00000027936	Crtc2	chr3	+	90258456	90258526	90254340	90254558	90259385	90259492	46026	0,0,3,0	1,1,1,0	1,3,1,0	2,0,1,0	169	99	1	1	0.0,0.0,0.637,NA	0.227,1.0,0.369,NA	-0.32
46027	ENSMUSG00000027936	Crtc2	chr3	+	90262836	90262980	90262450	90262714	90263170	90263357	46027	1,1,3,1	18,13,24,15	0,4,4,2	12,31,10,12	198	99	0.250579	1	0.027,0.037,0.059,0.032	0.0,0.061,0.167,0.077	-0.037
46028	ENSMUSG00000073888	Ccl27a	chr4	-	41769845	41769976	41769477	41769654	41771137	41771213	46028	14,13,18,12	0,0,0,0	13,27,17,14	0,1,0,0	198	99	1	1	1.0,1.0,1.0,1.0	1.0,0.931,1.0,1.0	0.017
46030	ENSMUSG00000050705	2310061I04Rik	chr17	-	35896167	35896445	35895919	35896072	35897190	35897312	46030	1,0,0,0	16,24,24,25	0,0,0,0	19,23,21,19	198	99	1	1	0.03,0.0,0.0,0.0	0.0,0.0,0.0,0.0	0.007
46031	ENSMUSG00000038347	Tcte2	chr17	-	13491818	13492043	13489272	13490839	13496616	13496785	46031	2,1,3,1	5,3,3,2	2,3,0,0	1,2,3,2	198	99	0.515348	1	0.167,0.143,0.333,0.2	0.5,0.429,0.0,0.0	-0.022
46033	ENSMUSG00000027859	Ngf	chr3	+	102509710	102509833	102469927	102469960	102513955	102514079	46033	0,0,1,1	1,0,1,1	0,0,0,0	0,3,0,0	198	99	1	1	0.0,NA,0.333,0.333	NA,0.0,NA,NA	0.222
46034	ENSMUSG00000022973	Synj1	chr16	-	90939633	90939723	90938802	90939034	90940472	90940496	46034	2,1,3,2	108,82,119,94	0,2,3,0	67,92,63,59	189	99	1	1	0.01,0.006,0.013,0.011	0.0,0.011,0.024,0.0	0.001
46035	ENSMUSG00000022973	Synj1	chr16	-	90939633	90939723	90938802	90939034	90944354	90944575	46035	2,1,2,1	5,2,2,12	0,2,2,0	21,24,27,16	189	99	0.0953718	1	0.173,0.208,0.344,0.042	0.0,0.042,0.037,0.0	0.172
46036	ENSMUSG00000022973	Synj1	chr16	-	90940472	90940496	90939633	90939723	90944354	90944575	46036	8,10,16,11	0,0,1,0	6,9,2,4	0,0,1,0	123	99	1	1	1.0,1.0,0.928,1.0	1.0,1.0,0.617,1.0	0.078
46037	ENSMUSG00000022973	Synj1	chr16	-	90940472	90940593	90936100	90939034	90944354	90944575	46037	30,22,25,18	5,2,2,12	14,33,8,15	21,24,27,16	198	99	3.24877e-06	0.000602073	0.75,0.846,0.862,0.429	0.25,0.407,0.129,0.319	0.446
46038	ENSMUSG00000022973	Synj1	chr16	-	90946369	90946460	90944798	90944907	90946791	90946862	46038	1,0,0,2	87,66,88,102	2,2,0,0	74,115,95,91	190	99	1	1	0.006,0.0,0.0,0.01	0.014,0.009,0.0,0.0	-0.002
46039	ENSMUSG00000022973	Synj1	chr16	-	90961348	90961460	90960559	90960677	90963817	90963976	46039	0,0,0,1	0,0,1,0	1,0,0,0	0,0,0,0	198	99	1	1	NA,NA,0.0,1.0	1.0,NA,NA,NA	-0.5
46040	ENSMUSG00000022973	Synj1	chr16	-	90961348	90961530	90960559	90960677	90963817	90963976	46040	112,124,141,137	0,0,1,0	108,167,139,135	0,0,0,0	198	99	1	1	1.0,1.0,0.986,1.0	1.0,1.0,1.0,1.0	-0.004
46041	ENSMUSG00000022973	Synj1	chr16	-	90961373	90961460	90960491	90960677	90963817	90963976	46041	145,119,151,137	0,0,1,0	138,187,133,122	0,0,0,0	186	99	1	1	1.0,1.0,0.988,1.0	1.0,1.0,1.0,1.0	-0.003
46042	ENSMUSG00000022973	Synj1	chr16	-	90974925	90974941	90973909	90974075	90976598	90976751	46042	3,1,7,0	7,0,4,1	3,5,1,2	2,6,3,2	115	99	0.770925	1	0.27,1.0,0.601,0.0	0.564,0.418,0.223,0.463	0.051
46043	ENSMUSG00000022973	Synj1	chr16	-	90988141	90988367	90981807	90981869	90991504	90991647	46043	4,0,0,0	0,0,0,0	0,3,0,0	0,1,0,0	198	99	1	1	1.0,NA,NA,NA	NA,0.6,NA,NA	0.4
46044	ENSMUSG00000022973	Synj1	chr16	-	91009522	91009582	90993940	90994027	91010023	91010169	46044	0,0,0,2	146,154,198,158	0,0,0,0	162,209,172,147	159	99	1	1	0.0,0.0,0.0,0.008	0.0,0.0,0.0,0.0	0.002
46046	ENSMUSG00000034189	Hsdl1	chr8	-	119569977	119570033	119567856	119567991	119575091	119575183	46046	0,1,4,1	23,23,41,32	0,1,2,1	22,34,22,23	155	99	1	1	0.0,0.027,0.059,0.02	0.0,0.018,0.055,0.027	0.002
46047	ENSMUSG00000041974	Spidr	chr16	-	16143694	16143816	16140707	16140863	16146744	16146851	46047	2,0,0,1	6,9,14,6	2,0,0,1	21,11,12,15	198	99	1	1	0.143,0.0,0.0,0.077	0.045,0.0,0.0,0.032	0.036
46050	ENSMUSG00000064068	Mtx1	chr3	-	89212876	89212987	89212682	89212762	89213812	89214430	46050	24,10,22,16	1,0,0,0	9,28,12,23	0,3,1,0	198	99	0.74409	1	0.923,1.0,1.0,1.0	1.0,0.824,0.857,1.0	0.06
46051	ENSMUSG00000035842	Ddx11	chr17	+	66133435	66133522	66133216	66133262	66134084	66134192	46051	0,1,0,1	1,4,9,1	0,0,0,0	2,2,3,1	186	99	1	1	0.0,0.117,0.0,0.347	0.0,0.0,0.0,0.0	0.116
46052	ENSMUSG00000035842	Ddx11	chr17	+	66138377	66138408	66138086	66138239	66139027	66139074	46052	0,0,0,0	2,0,1,2	0,0,0,1	1,1,0,2	130	99	1	1	0.0,NA,0.0,0.0	0.0,0.0,NA,0.276	-0.092
46053	ENSMUSG00000034893	Cog3	chr14	-	75718848	75718961	75717108	75717197	75719691	75719812	46053	0,0,0,1	10,8,18,16	0,0,0,1	17,31,13,18	198	99	1	1	0.0,0.0,0.0,0.03	0.0,0.0,0.0,0.027	0.001
46054	ENSMUSG00000068917	Clk2	chr3	+	89173376	89173552	89170292	89170409	89174196	89174291	46054	36,45,60,68	0,0,0,2	55,69,56,49	2,0,0,0	198	99	1	1	1.0,1.0,1.0,0.944	0.932,1.0,1.0,1.0	0.003
46055	ENSMUSG00000044308	Ubr3	chr2	+	69934391	69934455	69922883	69922933	69935891	69936022	46055	88,114,143,119	0,0,1,0	91,145,93,75	0,0,0,0	163	99	1	1	1.0,1.0,0.989,1.0	1.0,1.0,1.0,1.0	-0.003
46056	ENSMUSG00000044308	Ubr3	chr2	+	69947168	69947304	69945013	69945147	69948423	69948510	46056	4,5,10,8	92,67,106,93	7,10,3,2	85,115,93,92	198	99	0.345099	1	0.021,0.036,0.045,0.041	0.04,0.042,0.016,0.011	0.008
46057	ENSMUSG00000044308	Ubr3	chr2	+	69947173	69947304	69945013	69945147	69948423	69948510	46057	0,4,7,8	92,67,106,93	6,9,2,2	85,115,93,92	198	99	0.986546	1	0.0,0.029,0.032,0.041	0.034,0.038,0.011,0.011	0.002
46058	ENSMUSG00000044308	Ubr3	chr2	+	69971401	69971434	69971059	69971233	69973148	69973609	46058	0,0,0,2	113,92,143,93	0,0,0,0	122,153,129,104	132	99	1	1	0.0,0.0,0.0,0.016	0.0,0.0,0.0,0.0	0.004
46059	ENSMUSG00000044308	Ubr3	chr2	+	69980874	69981029	69979318	69979468	69983127	69983261	46059	1,0,3,1	152,107,181,167	0,0,0,0	148,170,115,126	198	99	1	1	0.003,0.0,0.008,0.003	0.0,0.0,0.0,0.0	0.003
46060	ENSMUSG00000044308	Ubr3	chr2	+	69999084	69999218	69993711	69993812	70000255	70000543	46060	7,7,9,10	0,0,0,1	7,6,4,5	0,0,0,0	198	99	1	1	1.0,1.0,1.0,0.833	1.0,1.0,1.0,1.0	-0.042
46061	ENSMUSG00000044308	Ubr3	chr2	+	69999148	69999218	69993711	69993812	70000457	70000543	46061	7,1,6,3	44,32,52,50	3,3,9,0	46,70,33,48	169	99	0.540923	1	0.085,0.018,0.063,0.034	0.037,0.024,0.138,0.0	0
46062	ENSMUSG00000044308	Ubr3	chr2	+	70003329	70003459	70000508	70000543	70009102	70009188	46062	83,50,80,86	0,0,0,0	71,96,80,50	0,1,0,0	198	99	1	1	1.0,1.0,1.0,1.0	1.0,0.98,1.0,1.0	0.005
46063	ENSMUSG00000044308	Ubr3	chr2	+	70003358	70003459	70000508	70000543	70009102	70009188	46063	83,50,80,85	0,0,0,0	71,95,80,51	0,1,0,0	198	99	1	1	1.0,1.0,1.0,1.0	1.0,0.979,1.0,1.0	0.005
46064	ENSMUSG00000044308	Ubr3	chr2	+	70006711	70006830	70003353	70003459	70009102	70009326	46064	1,0,0,2	83,50,80,85	1,2,0,1	71,95,80,50	198	99	1	1	0.006,0.0,0.0,0.012	0.007,0.01,0.0,0.01	-0.002
46065	ENSMUSG00000044308	Ubr3	chr2	+	70020528	70020660	70018392	70018572	70021111	70021186	46065	83,81,115,94	0,1,0,0	79,132,72,56	0,0,0,0	198	99	1	1	1.0,0.976,1.0,1.0	1.0,1.0,1.0,1.0	-0.006
46066	ENSMUSG00000028053	Ash1l	chr3	+	88965811	88966328	88950621	88950988	88981232	88985790	46066	210,236,286,183	0,0,2,0	174,254,196,191	0,0,0,0	198	99	1	1	1.0,1.0,0.986,1.0	1.0,1.0,1.0,1.0	-0.004
46067	ENSMUSG00000028053	Ash1l	chr3	+	88993281	88993377	88981232	88985790	89001772	89001874	46067	0,0,0,0	134,113,147,152	0,4,0,0	126,141,116,95	195	99	1	1	0.0,0.0,0.0,0.0	0.0,0.014,0.0,0.0	-0.004
46068	ENSMUSG00000028053	Ash1l	chr3	+	88999727	88999875	88981232	88985790	89001772	89001874	46068	11,6,12,11	134,113,147,152	10,15,7,11	126,141,116,95	198	99	0.398302	1	0.039,0.026,0.039,0.035	0.038,0.051,0.029,0.055	-0.008
46069	ENSMUSG00000028053	Ash1l	chr3	+	88999727	88999924	88981232	88985790	89001772	89001874	46069	6,8,6,9	134,113,147,152	8,12,5,7	126,141,116,95	198	99	0.409852	1	0.022,0.034,0.02,0.029	0.031,0.041,0.021,0.036	-0.006
46070	ENSMUSG00000028053	Ash1l	chr3	+	89021704	89021752	89007141	89007877	89023030	89023210	46070	0,2,0,0	129,91,139,108	0,0,0,4	115,150,118,115	147	99	1	1	0.0,0.015,0.0,0.0	0.0,0.0,0.0,0.023	-0.002
46071	ENSMUSG00000028053	Ash1l	chr3	+	89023017	89023210	89007141	89007877	89026411	89026506	46071	146,87,133,112	0,0,0,1	117,144,121,94	0,0,0,0	198	99	1	1	1.0,1.0,1.0,0.982	1.0,1.0,1.0,1.0	-0.004
46072	ENSMUSG00000028053	Ash1l	chr3	+	89023017	89023210	89007141	89007877	89033258	89033332	46072	7,0,2,1	0,0,1,0	4,1,0,1	0,0,0,0	198	99	1	1	1.0,NA,0.5,1.0	1.0,1.0,NA,1.0	-0.167
46073	ENSMUSG00000028053	Ash1l	chr3	+	89023038	89023210	89007141	89007877	89026411	89026506	46073	139,87,132,116	0,0,0,1	114,154,121,93	0,0,0,0	198	99	1	1	1.0,1.0,1.0,0.983	1.0,1.0,1.0,1.0	-0.004
46074	ENSMUSG00000028053	Ash1l	chr3	+	89023038	89023210	89007141	89007877	89033258	89033332	46074	0,0,1,5	0,0,1,0	1,11,0,0	0,0,0,0	198	99	1	1	NA,NA,0.333,1.0	1.0,1.0,NA,NA	-0.334
46076	ENSMUSG00000028053	Ash1l	chr3	+	89026411	89026534	89023030	89023210	89033258	89033332	46076	139,87,130,109	0,0,0,0	114,142,121,92	1,0,0,0	198	99	1	1	1.0,1.0,1.0,1.0	0.983,1.0,1.0,1.0	0.004
46077	ENSMUSG00000028053	Ash1l	chr3	+	89030239	89030352	89026411	89026506	89033258	89033332	46077	4,1,5,0	97,70,110,81	1,1,4,4	97,92,76,70	198	99	0.697973	1	0.02,0.007,0.022,0.0	0.005,0.005,0.026,0.028	-0.004
46078	ENSMUSG00000028053	Ash1l	chr3	+	89048393	89048538	89043496	89043643	89051988	89052097	46078	0,0,0,2	96,71,109,51	0,1,0,0	58,87,84,62	198	99	1	1	0.0,0.0,0.0,0.019	0.0,0.006,0.0,0.0	0.003
46079	ENSMUSG00000028053	Ash1l	chr3	+	89074005	89074064	89072445	89072612	89074724	89074765	46079	2,2,0,0	77,73,88,86	0,0,0,1	76,131,80,103	158	99	1	1	0.016,0.017,0.0,0.0	0.0,0.0,0.0,0.006	0.007
46080	ENSMUSG00000068921	Dap3	chr3	-	88928205	88928367	88927010	88927070	88928446	88928527	46080	21,21,19,19	6,0,1,0	38,25,33,24	0,0,3,0	198	99	0.0299028	0.59178	0.636,1.0,0.905,1.0	1.0,1.0,0.846,1.0	-0.076
46081	ENSMUSG00000068921	Dap3	chr3	-	88928205	88928527	88927010	88927070	88929395	88929526	46081	30,33,23,28	2,0,0,1	32,52,29,28	0,0,0,1	198	99	1	1	0.882,1.0,1.0,0.933	1.0,1.0,1.0,0.933	-0.029
46082	ENSMUSG00000068921	Dap3	chr3	-	88943273	88943412	88942774	88942828	88949867	88950414	46082	0,0,0,2	23,25,32,28	1,0,0,0	45,41,29,31	198	99	1	1	0.0,0.0,0.0,0.034	0.011,0.0,0.0,0.0	0.006
46083	ENSMUSG00000028059	Arhgef2	chr3	+	88636181	88636282	88635854	88636103	88638270	88638347	46083	0,1,0,0	25,40,51,52	0,0,1,1	37,67,40,48	198	99	1	1	0.0,0.012,0.0,0.0	0.0,0.0,0.012,0.01	-0.002
46084	ENSMUSG00000028059	Arhgef2	chr3	+	88639957	88640138	88639322	88639492	88640282	88640350	46084	0,0,3,0	30,31,37,36	0,0,0,0	40,47,42,38	198	99	1	1	0.0,0.0,0.039,0.0	0.0,0.0,0.0,0.0	0.01
46085	ENSMUSG00000028062	Lamtor2	chr3	-	88550695	88550782	88549818	88550004	88552354	88552517	46085	34,34,29,69	0,1,0,0	34,60,50,33	0,0,0,0	186	99	1	1	1.0,0.948,1.0,1.0	1.0,1.0,1.0,1.0	-0.013
46086	ENSMUSG00000031394	Opn1mw	chrX	+	74139802	74140037	74138418	74138587	74143445	74143685	46086	78,72,60,103	22,27,27,33	54,63,63,46	27,18,13,24	198	99	0.914682	1	0.639,0.571,0.526,0.609	0.5,0.636,0.708,0.489	0.003
46087	ENSMUSG00000031394	Opn1mw	chrX	+	74139922	74139968	74138420	74138587	74143445	74143496	46087	46,46,44,52	22,27,27,33	42,30,36,16	27,18,13,24	145	99	0.569627	1	0.588,0.538,0.527,0.518	0.515,0.532,0.654,0.313	0.039
46088	ENSMUSG00000031394	Opn1mw	chrX	+	74139922	74139968	74138420	74138587	74150545	74150751	46088	4,0,2,4	0,1,5,0	1,0,1,1	1,2,0,0	145	99	0.610022	1	1.0,0.0,0.215,1.0	0.406,0.0,1.0,1.0	-0.048
46089	ENSMUSG00000031394	Opn1mw	chrX	+	74139922	74140037	74138420	74138587	74143445	74143685	46089	2,1,0,1	22,27,27,33	0,0,0,0	27,18,13,24	198	99	1	1	0.043,0.018,0.0,0.015	0.0,0.0,0.0,0.0	0.019
46090	ENSMUSG00000031394	Opn1mw	chrX	+	74143445	74143514	74138418	74138587	74150545	74150760	46090	17,16,18,23	0,1,5,0	21,12,9,16	1,2,0,0	168	99	0.259978	1	1.0,0.904,0.68,1.0	0.925,0.78,1.0,1.0	-0.03
46091	ENSMUSG00000031394	Opn1mw	chrX	+	74143445	74143514	74139802	74139968	74150545	74150760	46091	44,41,50,49	5,0,7,6	36,35,32,24	3,2,4,3	168	99	0.71464	1	0.838,1.0,0.808,0.828	0.876,0.912,0.825,0.825	0.009
46092	ENSMUSG00000087361	0610043K17Rik	chr4	+	101374257	101374323	101366989	101367139	101395430	101395793	46092	2,1,0,2	0,0,0,0	0,0,0,0	0,1,0,2	165	99	1	1	1.0,1.0,NA,1.0	NA,0.0,NA,0.0	1
46093	ENSMUSG00000087361	0610043K17Rik	chr4	+	101374257	101374323	101366989	101367139	101395648	101395793	46093	2,2,0,1	0,0,0,1	0,2,0,1	0,0,0,0	165	99	1	1	1.0,1.0,NA,0.375	NA,1.0,NA,1.0	-0.208
46094	ENSMUSG00000087361	0610043K17Rik	chr4	+	101395430	101395793	101374257	101374323	101398889	101399181	46094	2,0,2,3	0,0,0,0	2,2,2,5	0,2,3,0	198	99	1	1	1.0,NA,1.0,1.0	1.0,0.333,0.25,1.0	0.354
46095	ENSMUSG00000087361	0610043K17Rik	chr4	+	101395648	101395793	101374257	101374323	101398889	101399181	46095	2,1,2,2	0,0,0,0	2,4,2,6	0,2,3,0	198	99	0.0186268	0.438744	1.0,1.0,1.0,1.0	1.0,0.5,0.25,1.0	0.313
46096	ENSMUSG00000041298	Katnal1	chr5	-	148891628	148891699	148888878	148889013	148892509	148892668	46096	23,16,24,24	0,0,0,0	21,31,36,14	0,0,2,0	170	99	1	1	1.0,1.0,1.0,1.0	1.0,1.0,0.913,1.0	0.022
46097	ENSMUSG00000041298	Katnal1	chr5	-	148891628	148891750	148888878	148889013	148892509	148892668	46097	24,21,21,31	0,0,0,0	23,33,35,18	0,0,2,0	198	99	1	1	1.0,1.0,1.0,1.0	1.0,1.0,0.897,1.0	0.026
46098	ENSMUSG00000041298	Katnal1	chr5	-	148903048	148903103	148894148	148894276	148904566	148904729	46098	0,0,0,1	32,39,41,39	0,0,1,0	26,51,43,32	154	99	1	1	0.0,0.0,0.0,0.016	0.0,0.0,0.015,0.0	0
46099	ENSMUSG00000041298	Katnal1	chr5	-	148925870	148925966	148921236	148921412	148928887	148929320	46099	2,0,2,2	0,0,0,1	4,2,0,0	2,3,2,0	195	99	1	1	1.0,NA,1.0,0.504	0.504,0.253,0.0,NA	0.582
46100	ENSMUSG00000021913	Ogdhl	chr14	+	32322321	32322443	32322018	32322116	32323878	32323947	46100	0,1,0,1	71,56,69,56	2,1,1,0	61,69,45,47	198	99	1	1	0.0,0.009,0.0,0.009	0.016,0.007,0.011,0.0	-0.004
46101	ENSMUSG00000021913	Ogdhl	chr14	+	32322324	32322443	32322018	32322116	32323878	32323947	46101	1,1,0,1	71,56,69,56	0,1,2,0	61,69,45,47	198	99	1	1	0.007,0.009,0.0,0.009	0.0,0.007,0.022,0.0	-0.001
46102	ENSMUSG00000021913	Ogdhl	chr14	+	32322658	32322870	32322018	32322116	32323878	32323947	46102	2,1,1,0	71,56,69,56	0,0,0,1	61,69,45,47	198	99	1	1	0.014,0.009,0.007,0.0	0.0,0.0,0.0,0.011	0.005
46103	ENSMUSG00000021913	Ogdhl	chr14	+	32323875	32323947	32322018	32322116	32325793	32325998	46103	27,17,21,16	14,12,15,17	20,24,12,20	18,34,18,15	171	99	0.108018	1	0.528,0.451,0.448,0.353	0.391,0.29,0.278,0.436	0.096
46104	ENSMUSG00000021913	Ogdhl	chr14	+	32323878	32323947	32322018	32322176	32325793	32325998	46104	25,16,20,15	0,0,0,1	22,24,14,20	2,0,0,0	168	99	1	1	1.0,1.0,1.0,0.898	0.866,1.0,1.0,1.0	0.008
46105	ENSMUSG00000021913	Ogdhl	chr14	+	32323886	32323947	32322018	32322116	32325793	32325998	46105	23,13,20,13	14,12,15,17	17,17,11,17	18,34,18,15	160	99	0.0981859	1	0.504,0.401,0.452,0.321	0.369,0.236,0.274,0.412	0.097
46106	ENSMUSG00000021913	Ogdhl	chr14	+	32323889	32323947	32322018	32322116	32325793	32325998	46106	20,13,19,13	14,12,15,17	17,16,10,15	18,34,18,15	157	99	0.0847835	1	0.474,0.406,0.444,0.325	0.373,0.229,0.259,0.387	0.1
46107	ENSMUSG00000021913	Ogdhl	chr14	+	32344323	32344447	32343202	32343330	32344713	32344785	46107	91,64,80,69	2,4,3,3	68,116,91,49	4,0,2,0	198	99	0.0444108	0.756624	0.958,0.889,0.93,0.92	0.895,1.0,0.958,1.0	-0.039
46108	ENSMUSG00000021913	Ogdhl	chr14	+	32345489	32345589	32345109	32345182	32346397	32346561	46108	0,0,2,0	53,33,62,34	0,0,3,1	45,63,38,42	198	99	1	1	0.0,0.0,0.016,0.0	0.0,0.0,0.038,0.012	-0.009
46109	ENSMUSG00000026499	Acbd3	chr1	+	180738493	180738637	180736691	180736850	180745070	180745257	46109	44,25,48,41	2,0,2,0	28,43,33,38	1,3,0,0	198	99	1	1	0.917,1.0,0.923,1.0	0.933,0.878,1.0,1.0	0.007
46110	ENSMUSG00000029670	Ing3	chr6	+	21950037	21950109	21949570	21949793	21952088	21952229	46110	17,8,11,12	1,0,0,0	9,15,12,13	0,0,0,0	171	99	1	1	0.908,1.0,1.0,1.0	1.0,1.0,1.0,1.0	-0.023
46111	ENSMUSG00000029670	Ing3	chr6	+	21950037	21950320	21949570	21949793	21952128	21952229	46111	17,9,13,13	1,1,0,1	11,16,13,14	4,3,1,0	198	99	1	1	0.895,0.818,1.0,0.867	0.579,0.727,0.867,1.0	0.102
46112	ENSMUSG00000029670	Ing3	chr6	+	21952088	21952229	21950037	21950109	21953762	21953828	46112	38,22,28,38	0,0,1,0	30,52,29,49	0,0,0,0	198	99	1	1	1.0,1.0,0.933,1.0	1.0,1.0,1.0,1.0	-0.017
46113	ENSMUSG00000001419	Mef2d	chr3	+	88143349	88143499	88142573	88142674	88155677	88156003	46113	18,8,18,3	55,54,84,54	7,7,6,10	63,75,59,52	198	99	0.069268	0.98011	0.141,0.069,0.097,0.027	0.053,0.045,0.048,0.088	0.025
46114	ENSMUSG00000001419	Mef2d	chr3	+	88143349	88143499	88142573	88142674	88156321	88156525	46114	1,0,1,0	3,0,0,0	2,3,0,0	0,0,1,0	198	99	1	1	0.143,NA,1.0,NA	1.0,1.0,0.0,NA	-0.095
46115	ENSMUSG00000001419	Mef2d	chr3	+	88145289	88145442	88142573	88142674	88155677	88156003	46115	0,0,2,1	55,54,84,54	4,0,0,0	63,75,59,52	198	99	1	1	0.0,0.0,0.012,0.009	0.031,0.0,0.0,0.0	-0.003
46116	ENSMUSG00000001419	Mef2d	chr3	+	88145289	88145626	88142573	88142674	88155677	88156003	46116	0,0,3,0	55,54,84,54	1,0,0,0	63,75,59,52	198	99	1	1	0.0,0.0,0.018,0.0	0.008,0.0,0.0,0.0	0.002
46117	ENSMUSG00000001419	Mef2d	chr3	+	88145289	88145675	88142573	88142674	88155677	88156003	46117	0,0,2,0	55,54,84,54	1,0,3,0	63,75,59,52	198	99	1	1	0.0,0.0,0.012,0.0	0.008,0.0,0.025,0.0	-0.005
46118	ENSMUSG00000001419	Mef2d	chr3	+	88145289	88145766	88142573	88142674	88155677	88156003	46118	105,72,146,96	55,54,84,54	152,167,101,112	63,75,59,52	198	99	0.0822675	1	0.488,0.4,0.465,0.471	0.547,0.527,0.461,0.519	-0.058
46119	ENSMUSG00000001419	Mef2d	chr3	+	88145289	88145766	88142573	88142674	88156321	88156525	46119	0,0,3,0	3,0,0,0	1,0,0,0	0,0,1,0	198	99	1	1	0.0,NA,1.0,NA	1.0,NA,0.0,NA	0
46120	ENSMUSG00000001419	Mef2d	chr3	+	88155680	88155862	88142573	88142674	88156321	88156525	46120	203,204,274,203	3,0,0,0	249,348,232,201	0,0,1,0	198	99	1	1	0.971,1.0,1.0,1.0	1.0,1.0,0.991,1.0	-0.005
46121	ENSMUSG00000001419	Mef2d	chr3	+	88158033	88158171	88156223	88156459	88159121	88159332	46121	192,132,206,171	0,0,1,0	185,278,219,186	0,0,0,0	198	99	1	1	1.0,1.0,0.99,1.0	1.0,1.0,1.0,1.0	-0.002
46122	ENSMUSG00000001419	Mef2d	chr3	+	88158033	88158300	88156321	88156525	88159121	88159332	46122	181,127,234,204	3,4,5,10	160,292,191,211	2,12,1,2	198	99	0.231978	1	0.968,0.941,0.959,0.911	0.976,0.924,0.99,0.981	-0.023
46123	ENSMUSG00000001419	Mef2d	chr3	+	88158220	88158300	88156321	88156525	88159121	88159332	46123	1,4,1,1	3,4,5,10	0,1,0,1	2,12,1,2	179	99	0.0131212	0.350869	0.156,0.356,0.1,0.052	0.0,0.044,0.0,0.217	0.101
46124	ENSMUSG00000004895	Prcc	chr3	-	87869582	87869819	87867314	87867410	87872209	87872257	46124	60,54,60,39	0,0,0,0	35,75,44,32	0,0,1,0	198	99	1	1	1.0,1.0,1.0,1.0	1.0,1.0,0.957,1.0	0.011
46125	ENSMUSG00000004895	Prcc	chr3	-	87871819	87871856	87869582	87870149	87872209	87872257	46125	1,0,0,0	67,42,68,54	0,0,0,0	47,65,58,33	136	99	1	1	0.011,0.0,0.0,0.0	0.0,0.0,0.0,0.0	0.003
46126	ENSMUSG00000029234	Tmem165	chr5	+	76196412	76196622	76183949	76184352	76199344	76199570	46126	1,1,3,1	18,18,28,18	7,2,1,0	38,39,19,17	198	99	0.475087	1	0.027,0.027,0.051,0.027	0.084,0.025,0.026,0.0	-0.001
46127	ENSMUSG00000021589	Rhobtb3	chr13	-	75919538	75919979	75917692	75917847	75939451	75939638	46127	1,0,2,0	20,13,18,24	0,0,0,0	23,41,22,21	198	99	1	1	0.024,0.0,0.053,0.0	0.0,0.0,0.0,0.0	0.019
46128	ENSMUSG00000021589	Rhobtb3	chr13	-	75919752	75919979	75917692	75917847	75939451	75939638	46128	3,0,2,0	20,13,18,24	3,0,0,0	23,41,22,21	198	99	0.580611	1	0.07,0.0,0.053,0.0	0.061,0.0,0.0,0.0	0.015
46129	ENSMUSG00000013236	Ptprs	chr17	-	56427790	56427817	56426386	56426504	56427938	56428132	46129	53,38,59,39	28,24,39,23	44,68,62,52	25,33,39,20	126	99	0.394863	1	0.598,0.554,0.543,0.571	0.58,0.618,0.555,0.671	-0.04
46131	ENSMUSG00000013236	Ptprs	chr17	-	56429098	56429157	56428851	56428966	56434452	56434569	46131	37,42,66,49	0,0,0,1	55,63,50,39	0,1,0,0	158	99	1	1	1.0,1.0,1.0,0.968	1.0,0.975,1.0,1.0	-0.002
46132	ENSMUSG00000013236	Ptprs	chr17	-	56441710	56441915	56437785	56438055	56447359	56447470	46132	14,10,16,10	88,59,91,66	12,19,9,8	77,103,81,63	198	99	0.641023	1	0.074,0.078,0.081,0.07	0.072,0.084,0.053,0.06	0.008
46133	ENSMUSG00000013236	Ptprs	chr17	-	56445898	56445910	56437785	56438055	56447359	56447470	46133	15,21,35,15	88,59,91,66	10,8,34,19	77,103,81,63	111	99	0.219808	1	0.132,0.241,0.255,0.169	0.104,0.065,0.272,0.212	0.036
46134	ENSMUSG00000013236	Ptprs	chr17	-	56445898	56446032	56437785	56438055	56447359	56447470	46134	15,6,17,13	88,59,91,66	14,21,18,13	77,103,81,63	198	99	0.328894	1	0.079,0.048,0.085,0.09	0.083,0.093,0.1,0.094	-0.017
46135	ENSMUSG00000013236	Ptprs	chr17	-	56447359	56447459	56437785	56438055	56451651	56451840	46135	88,60,91,66	4,0,1,0	77,103,81,63	0,2,0,0	198	99	0.470347	1	0.917,1.0,0.978,1.0	1.0,0.963,1.0,1.0	-0.017
46136	ENSMUSG00000013236	Ptprs	chr17	-	56448915	56448933	56447359	56447470	56451651	56451840	46136	9,10,5,14	122,110,143,119	12,12,13,16	136,142,112,133	117	99	0.204463	1	0.059,0.071,0.029,0.091	0.069,0.067,0.089,0.092	-0.017
46137	ENSMUSG00000013236	Ptprs	chr17	-	56450352	56450361	56447359	56447470	56451651	56451840	46137	0,2,1,2	122,110,143,119	1,3,1,1	136,142,112,133	108	99	1	1	0.0,0.016,0.006,0.015	0.007,0.019,0.008,0.007	-0.001
46138	ENSMUSG00000013236	Ptprs	chr17	-	56450352	56450426	56447359	56447470	56451651	56451840	46138	1,0,0,0	122,110,143,119	0,0,0,0	136,142,112,133	173	99	1	1	0.005,0.0,0.0,0.0	0.0,0.0,0.0,0.0	0.001
46139	ENSMUSG00000013236	Ptprs	chr17	-	56476107	56476244	56458191	56458377	56476339	56476483	46139	0,0,0,0	63,54,67,53	0,0,1,1	42,70,40,51	198	99	1	1	0.0,0.0,0.0,0.0	0.0,0.0,0.012,0.01	-0.005
46140	ENSMUSG00000028078	Dclk2	chr3	-	86793275	86793299	86791994	86792111	86793816	86793913	46140	5,2,6,5	0,0,4,0	3,10,3,2	0,1,0,1	123	99	0.378047	1	1.0,1.0,0.547,1.0	1.0,0.889,1.0,0.617	0.01
46141	ENSMUSG00000028078	Dclk2	chr3	-	86830823	86830895	86824635	86824730	86831732	86831834	46141	16,9,15,9	15,11,17,15	9,11,6,5	19,13,9,15	171	99	0.151142	1	0.382,0.321,0.338,0.258	0.215,0.329,0.278,0.162	0.079
46143	ENSMUSG00000100891	2810049E08Rik	chr13	+	83915323	83915457	83910728	83910815	83927902	83928710	46143	1,3,0,2	0,0,0,0	0,1,0,0	0,1,0,0	198	99	1	1	1.0,1.0,NA,1.0	NA,0.333,NA,NA	0.667
46144	ENSMUSG00000085527	Gm15535	chr3	-	85573278	85573404	85558179	85558518	85573818	85573945	46144	0,0,2,0	0,0,0,4	0,0,2,2	2,0,1,1	198	99	1	1	NA,NA,1.0,0.0	0.0,NA,0.5,0.5	0.167
46145	ENSMUSG00000032547	Ryk	chr9	+	102895457	102895613	102891215	102891285	102897201	102897334	46145	4,4,2,4	41,30,50,50	3,1,2,2	36,70,29,29	198	99	0.149703	1	0.047,0.063,0.02,0.038	0.04,0.007,0.033,0.033	0.014
46146	ENSMUSG00000039470	Zdhhc2	chr8	+	40448081	40448163	40447050	40447145	40454497	40454618	46146	2,0,0,1	109,140,151,154	0,0,0,0	102,176,127,123	181	99	1	1	0.01,0.0,0.0,0.004	0.0,0.0,0.0,0.0	0.004
46147	ENSMUSG00000039470	Zdhhc2	chr8	+	40448694	40448769	40447050	40447145	40454516	40454615	46147	0,0,3,1	3,11,11,14	0,0,0,0	10,16,7,8	174	99	0.848529	1	0.0,0.0,0.134,0.039	0.0,0.0,0.0,0.0	0.043
46148	ENSMUSG00000039470	Zdhhc2	chr8	+	40448694	40448875	40447050	40447145	40454497	40454618	46148	2,0,0,3	109,140,151,154	0,0,0,0	102,176,127,123	198	99	1	1	0.009,0.0,0.0,0.01	0.0,0.0,0.0,0.0	0.005
46149	ENSMUSG00000039470	Zdhhc2	chr8	+	40467430	40467555	40464157	40464290	40467910	40468003	46149	171,133,195,222	3,3,3,3	164,237,184,140	1,3,1,1	198	99	0.0797819	1	0.966,0.957,0.97,0.974	0.988,0.975,0.989,0.986	-0.018
46150	ENSMUSG00000039470	Zdhhc2	chr8	+	40500453	40500503	40474734	40474807	40510074	40510268	46150	1,1,0,1	0,2,0,1	1,5,2,1	4,3,0,1	149	99	1	1	1.0,0.249,NA,0.399	0.142,0.525,1.0,0.399	0.033
46151	ENSMUSG00000031697	Orc6	chr8	+	85303702	85303875	85303361	85303451	85305208	85305321	46151	1,0,0,0	10,15,12,16	0,1,0,0	9,11,10,11	198	99	1	1	0.048,0.0,0.0,0.0	0.0,0.043,0.0,0.0	0.001
46152	ENSMUSG00000061175	Fnip2	chr3	-	79512456	79512598	79508086	79508187	79518064	79518191	46152	4,6,0,3	0,0,1,0	4,1,2,3	2,2,0,0	198	99	0.222975	1	1.0,1.0,0.0,1.0	0.5,0.2,1.0,1.0	0.075
46153	ENSMUSG00000061175	Fnip2	chr3	-	79567129	79567139	79518064	79518191	79567508	79567796	46153	0,0,0,0	19,10,23,17	0,0,0,2	20,29,17,17	109	99	1	1	0.0,0.0,0.0,0.0	0.0,0.0,0.0,0.097	-0.024
46154	ENSMUSG00000036800	Fam135b	chr15	-	71551761	71551893	71532898	71533038	71561053	71561133	46154	0,0,3,0	31,24,36,19	1,0,0,0	14,39,30,27	198	99	1	1	0.0,0.0,0.04,0.0	0.034,0.0,0.0,0.0	0.001
46155	ENSMUSG00000045503	Sys1	chr2	+	164464357	164464745	164463300	164463368	164467147	164467327	46155	95,64,111,92	0,4,4,2	79,128,90,71	8,6,5,1	198	99	0.0448954	0.760898	1.0,0.889,0.933,0.958	0.832,0.914,0.9,0.973	0.04
46156	ENSMUSG00000019889	Ptprk	chr10	+	28554769	28554799	28551617	28551756	28560004	28560165	46156	22,16,17,14	10,7,11,6	17,16,17,11	4,4,4,2	129	99	0.0173657	0.41939	0.628,0.637,0.543,0.642	0.765,0.754,0.765,0.808	-0.161
46157	ENSMUSG00000019889	Ptprk	chr10	+	28564094	28564106	28562106	28562142	28566494	28566679	46157	11,11,5,19	0,1,0,1	11,22,10,16	0,4,2,1	111	99	1	1	1.0,0.908,1.0,0.944	1.0,0.831,0.817,0.935	0.067
46158	ENSMUSG00000019889	Ptprk	chr10	+	28585922	28586090	28585559	28585695	28586907	28587081	46158	23,17,32,19	0,0,0,0	29,45,25,38	0,0,0,1	198	99	1	1	1.0,1.0,1.0,1.0	1.0,1.0,1.0,0.95	0.012
46159	ENSMUSG00000052302	Tbc1d30	chr10	-	121301342	121301444	121296691	121296860	121301936	121302122	46159	0,2,0,0	28,51,50,58	1,0,0,0	42,76,43,41	198	99	1	1	0.0,0.019,0.0,0.0	0.012,0.0,0.0,0.0	0.002
46160	ENSMUSG00000021737	Psmd6	chr14	-	14118992	14119153	14116824	14116970	14119986	14120192	46160	0,2,0,0	52,36,61,61	2,0,1,0	53,76,49,50	198	99	1	1	0.0,0.027,0.0,0.0	0.019,0.0,0.01,0.0	0
46161	ENSMUSG00000026670	Uap1	chr1	-	170161366	170161586	170158750	170158926	170166625	170166948	46161	87,65,91,72	0,4,2,2	56,101,116,63	4,3,3,2	198	99	0.306014	1	1.0,0.89,0.958,0.947	0.875,0.944,0.951,0.94	0.021
46162	ENSMUSG00000026670	Uap1	chr1	-	170165980	170166122	170161375	170161571	170166625	170166948	46162	1,0,0,0	60,48,64,59	0,0,1,0	51,67,70,41	198	99	1	1	0.008,0.0,0.0,0.0	0.0,0.0,0.007,0.0	0
46163	ENSMUSG00000026670	Uap1	chr1	-	170169090	170169472	170166625	170166948	170169894	170169985	46163	4,4,0,2	0,0,0,1	0,3,0,0	0,0,0,0	198	99	1	1	1.0,1.0,NA,0.5	NA,1.0,NA,NA	-0.167
46164	ENSMUSG00000013973	Dedd	chr1	+	171330506	171330607	171329609	171329692	171331252	171331285	46164	1,1,1,0	3,8,1,2	0,2,3,0	1,2,4,3	198	99	0.20244	1	0.143,0.059,0.333,0.0	0.0,0.333,0.273,0.0	-0.018
46165	ENSMUSG00000013973	Dedd	chr1	+	171331256	171331285	171329407	171329526	171338251	171338339	46165	13,12,21,17	4,3,4,3	11,22,14,10	2,1,0,1	128	99	0.000987272	0.0609236	0.715,0.756,0.802,0.814	0.81,0.944,1.0,0.886	-0.138
46166	ENSMUSG00000013973	Dedd	chr1	+	171331256	171331285	171329609	171329692	171338251	171338339	46166	14,11,20,13	2,2,3,0	10,22,14,10	4,1,2,1	128	99	0.684148	1	0.844,0.81,0.838,1.0	0.659,0.944,0.844,0.886	0.04
46168	ENSMUSG00000013973	Dedd	chr1	+	171331256	171331598	171329609	171329692	171338251	171338640	46168	1,0,0,0	2,2,3,0	0,0,0,0	4,1,2,1	198	99	1	1	0.2,0.0,0.0,NA	0.0,0.0,0.0,0.0	0.067
46169	ENSMUSG00000042572	Ube2q1	chr3	+	89775237	89775348	89773615	89774038	89776076	89776181	46169	0,1,0,4	38,27,39,45	0,0,0,1	46,56,39,47	198	99	1	1	0.0,0.018,0.0,0.043	0.0,0.0,0.0,0.011	0.013
46170	ENSMUSG00000028070	Apoa1bp	chr3	-	88056971	88057133	88056519	88056776	88057723	88057837	46170	39,46,41,48	3,2,0,1	48,72,46,51	0,0,0,0	198	99	0.312042	1	0.867,0.92,1.0,0.96	1.0,1.0,1.0,1.0	-0.063
46171	ENSMUSG00000028070	Apoa1bp	chr3	-	88056971	88057133	88056519	88056776	88057920	88058031	46171	0,1,1,0	0,1,1,0	0,1,1,0	0,0,0,0	198	99	1	1	NA,0.333,0.333,NA	NA,1.0,1.0,NA	-0.667
46172	ENSMUSG00000028070	Apoa1bp	chr3	-	88057719	88057837	88056985	88057133	88057920	88058031	46172	77,85,80,96	0,1,1,0	91,144,97,84	0,0,1,0	198	99	1	1	1.0,0.977,0.976,1.0	1.0,1.0,0.98,1.0	-0.007
46173	ENSMUSG00000015401	Tmem27	chrX	+	164090694	164090747	164090186	164090330	164094875	164094961	46173	6,6,4,3	2,0,0,0	6,10,1,3	0,0,0,0	152	99	1	1	0.661,1.0,1.0,1.0	1.0,1.0,1.0,1.0	-0.085
46176	ENSMUSG00000021900	Btd	chr14	+	31662069	31662384	31641056	31641135	31665881	31666031	46176	4,5,10,6	0,0,2,2	10,13,9,6	1,2,2,0	198	99	0.418772	1	1.0,1.0,0.714,0.6	0.833,0.765,0.692,1.0	0.006
46177	ENSMUSG00000027774	Gfm1	chr3	+	67444783	67444857	67443554	67443709	67449678	67449816	46177	32,45,57,47	0,0,0,0	43,52,41,31	0,0,1,1	173	99	1	1	1.0,1.0,1.0,1.0	1.0,1.0,0.959,0.947	0.023
46178	ENSMUSG00000038506	Dcun1d2	chr8	-	13282533	13282580	13280916	13281125	13287803	13288131	46178	0,1,0,4	12,7,11,12	0,0,0,2	11,5,11,4	146	99	0.635047	1	0.0,0.088,0.0,0.184	0.0,0.0,0.0,0.253	0.005
46179	ENSMUSG00000046836	Brox	chr1	-	183294776	183294844	183291906	183292003	183296902	183297269	46179	0,0,0,0	0,0,1,0	0,0,3,0	0,0,0,0	167	99	1	1	NA,NA,0.0,NA	NA,NA,1.0,NA	-1
46180	ENSMUSG00000074579	Lekr1	chr3	+	65682882	65682977	65669089	65669178	65683891	65686179	46180	0,3,2,2	2,4,1,2	1,3,3,1	1,2,1,2	194	99	0.417264	1	0.0,0.277,0.505,0.338	0.338,0.434,0.605,0.203	-0.115
46181	ENSMUSG00000074579	Lekr1	chr3	+	65682926	65682977	65669089	65669178	65683891	65686179	46181	0,2,1,3	2,4,1,2	0,1,3,2	1,2,1,2	150	99	0.779444	1	0.0,0.248,0.398,0.497	0.0,0.248,0.664,0.398	-0.042
46182	ENSMUSG00000074579	Lekr1	chr3	+	65717836	65717884	65684052	65684106	65725310	65725430	46182	0,0,2,0	0,1,0,2	0,0,0,0	1,1,3,0	147	99	1	1	NA,0.0,1.0,0.0	0.0,0.0,0.0,NA	0.333
46184	ENSMUSG00000074579	Lekr1	chr3	+	65725310	65725430	65717836	65717884	65739681	65739695	46184	0,0,2,0	0,0,0,0	0,0,0,1	0,0,0,2	198	99	1	1	NA,NA,1.0,NA	NA,NA,NA,0.2	0.8
46186	ENSMUSG00000074579	Lekr1	chr3	+	65739681	65740083	65683891	65684106	65781370	65781448	46186	0,0,0,0	0,0,2,0	1,0,0,1	0,0,0,0	198	99	1	1	NA,NA,0.0,NA	1.0,NA,NA,1.0	-1
46187	ENSMUSG00000074579	Lekr1	chr3	+	65781370	65781448	65739681	65740083	65783821	65784025	46187	5,5,5,4	0,1,0,1	6,9,6,3	0,0,0,0	177	99	1	1	1.0,0.737,1.0,0.691	1.0,1.0,1.0,1.0	-0.143
46188	ENSMUSG00000074579	Lekr1	chr3	+	65782298	65782532	65781370	65781448	65783821	65784025	46188	0,0,0,0	7,5,6,4	0,0,1,2	7,9,8,3	198	99	1	1	0.0,0.0,0.0,0.0	0.0,0.0,0.059,0.25	-0.077
46189	ENSMUSG00000038365	Fbxo25	chr8	+	13938804	13938948	13935145	13935289	13939562	13939856	46189	13,9,6,7	0,3,1,1	11,11,11,4	2,3,1,1	198	99	0.377992	1	1.0,0.6,0.75,0.778	0.733,0.647,0.846,0.667	0.059
46190	ENSMUSG00000034799	Unc13a	chr8	-	71641160	71641270	71639699	71639823	71641355	71641508	46190	4,4,2,0	29,11,16,22	3,5,4,4	20,36,21,28	198	99	0.468447	1	0.065,0.154,0.059,0.0	0.07,0.065,0.087,0.067	-0.003
46191	ENSMUSG00000034799	Unc13a	chr8	-	71651952	71652068	71651108	71651287	71652276	71652403	46191	47,43,58,38	0,0,0,0	66,42,43,30	0,0,0,1	198	99	1	1	1.0,1.0,1.0,1.0	1.0,1.0,1.0,0.938	0.016
46192	ENSMUSG00000034799	Unc13a	chr8	-	71657575	71657708	71656254	71656301	71658002	71658111	46192	2,0,1,1	34,26,26,29	1,1,0,1	26,19,26,30	198	99	1	1	0.029,0.0,0.019,0.017	0.019,0.026,0.0,0.016	0.001
46193	ENSMUSG00000034799	Unc13a	chr8	-	71660753	71660832	71660441	71660649	71661818	71661851	46193	2,2,0,0	36,41,46,43	1,3,1,0	42,37,33,32	178	99	1	1	0.03,0.026,0.0,0.0	0.013,0.043,0.017,0.0	-0.004
46194	ENSMUSG00000034799	Unc13a	chr8	-	71660753	71660901	71660441	71660649	71661818	71661851	46194	1,2,0,0	36,41,46,43	0,3,1,0	42,37,33,32	198	99	1	1	0.014,0.024,0.0,0.0	0.0,0.039,0.015,0.0	-0.004
46195	ENSMUSG00000034799	Unc13a	chr8	-	71662274	71662375	71661818	71661851	71662480	71662928	46195	1,0,0,1	29,27,38,31	0,0,0,1	37,29,31,23	198	99	1	1	0.017,0.0,0.0,0.016	0.0,0.0,0.0,0.021	0.003
46196	ENSMUSG00000027207	Galk2	chr2	+	125870288	125870461	125866267	125866385	125878277	125878366	46196	4,2,0,0	21,31,34,39	2,0,1,3	42,50,39,31	198	99	0.663169	1	0.087,0.031,0.0,0.0	0.023,0.0,0.013,0.046	0.009
46197	ENSMUSG00000027207	Galk2	chr2	+	125871729	125871863	125870325	125870461	125878277	125878366	46197	0,0,0,0	3,2,0,0	0,2,0,0	2,0,1,3	198	99	1	1	0.0,0.0,NA,NA	0.0,1.0,0.0,0.0	-0.25
46198	ENSMUSG00000027207	Galk2	chr2	+	125878277	125878434	125866106	125866385	125887863	125887987	46198	20,27,32,36	1,0,0,0	36,44,35,24	0,0,0,0	198	99	1	1	0.909,1.0,1.0,1.0	1.0,1.0,1.0,1.0	-0.023
46199	ENSMUSG00000027207	Galk2	chr2	+	125909128	125909209	125896644	125896791	125929560	125929659	46199	1,2,2,1	13,14,16,19	1,2,0,2	23,33,34,18	180	99	1	1	0.041,0.073,0.064,0.028	0.023,0.032,0.0,0.058	0.023
46200	ENSMUSG00000027207	Galk2	chr2	+	125931607	125931724	125931252	125931405	125946783	125947350	46200	0,0,1,0	22,17,30,20	0,1,3,1	22,27,18,13	198	99	0.436977	1	0.0,0.0,0.016,0.0	0.0,0.018,0.077,0.037	-0.029
46201	ENSMUSG00000027207	Galk2	chr2	+	125938190	125938262	125931252	125931405	125946783	125947350	46201	0,2,6,3	22,17,30,20	2,8,1,1	22,27,18,13	171	99	0.708695	1	0.0,0.064,0.104,0.08	0.05,0.146,0.031,0.043	-0.006
46202	ENSMUSG00000043635	Adamts3	chr5	-	89694749	89694880	89693038	89693202	89696002	89696086	46202	16,11,12,8	12,9,9,11	13,16,10,11	17,31,22,13	198	99	0.0361685	0.66812	0.4,0.379,0.4,0.267	0.277,0.205,0.185,0.297	0.121
46203	ENSMUSG00000043635	Adamts3	chr5	-	89696336	89696393	89696002	89696086	89698203	89698327	46203	0,0,1,2	10,10,6,12	0,0,0,0	13,22,11,8	156	99	1	1	0.0,0.0,0.096,0.096	0.0,0.0,0.0,0.0	0.048
46204	ENSMUSG00000043635	Adamts3	chr5	-	89711806	89711862	89710656	89710740	89721653	89721853	46204	0,0,1,0	29,28,32,48	0,1,0,0	43,47,39,27	155	99	1	1	0.0,0.0,0.02,0.0	0.0,0.013,0.0,0.0	0.002
46205	ENSMUSG00000043635	Adamts3	chr5	-	89711806	89711966	89710656	89710740	89721653	89721853	46205	0,0,1,0	29,28,32,48	0,1,0,0	43,47,39,27	198	99	1	1	0.0,0.0,0.015,0.0	0.0,0.011,0.0,0.0	0.001
46206	ENSMUSG00000043635	Adamts3	chr5	-	89770890	89770955	89721653	89721853	89775284	89775441	46206	0,0,3,1	32,38,57,54	0,0,1,1	67,89,53,49	164	99	1	1	0.0,0.0,0.031,0.011	0.0,0.0,0.011,0.012	0.005
46207	ENSMUSG00000043635	Adamts3	chr5	-	89878071	89878114	89861298	89861705	89881534	89881562	46207	0,0,0,0	50,89,123,93	0,0,1,1	126,133,108,94	142	99	1	1	0.0,0.0,0.0,0.0	0.0,0.0,0.006,0.007	-0.003
46208	ENSMUSG00000036334	Igsf10	chr3	-	59334112	59334188	59327783	59332043	59336196	59336587	46208	0,2,0,3	2,0,0,0	0,0,0,1	0,0,1,1	175	99	1	1	0.0,1.0,NA,1.0	NA,NA,0.0,0.361	0.486
46211	ENSMUSG00000001173	Ocrl	chrX	+	47916072	47916554	47912968	47913048	47920160	47920199	46211	11,8,10,12	2,0,0,0	6,25,27,12	0,1,0,0	198	99	1	1	0.733,1.0,1.0,1.0	1.0,0.926,1.0,1.0	-0.048
46212	ENSMUSG00000001173	Ocrl	chrX	+	47918164	47918340	47916474	47916554	47920160	47920199	46212	12,5,12,14	13,10,17,14	0,2,1,1	6,27,29,17	198	99	6.24389e-13	3.56308e-10	0.316,0.2,0.261,0.333	0.0,0.036,0.017,0.029	0.257
46213	ENSMUSG00000001173	Ocrl	chrX	+	47918305	47918340	47916474	47916554	47920160	47920199	46213	10,2,4,7	13,10,17,14	0,0,0,0	6,27,29,17	134	99	6.74495e-11	3.19105e-08	0.362,0.129,0.148,0.27	0.0,0.0,0.0,0.0	0.227
46214	ENSMUSG00000001173	Ocrl	chrX	+	47920163	47920199	47916474	47916554	47930370	47930481	46214	6,7,19,12	0,0,0,1	13,10,9,6	0,0,0,0	135	99	1	1	1.0,1.0,1.0,0.898	1.0,1.0,1.0,1.0	-0.025
46215	ENSMUSG00000001173	Ocrl	chrX	+	47931383	47931444	47930897	47930984	47931575	47931696	46215	1,0,0,0	69,68,101,86	0,0,0,0	66,88,78,41	160	99	1	1	0.009,0.0,0.0,0.0	0.0,0.0,0.0,0.0	0.002
46216	ENSMUSG00000001173	Ocrl	chrX	+	47931751	47931945	47931575	47931696	47933373	47933475	46216	92,94,104,92	10,4,12,12	91,90,85,66	3,4,6,8	198	99	0.0945375	1	0.821,0.922,0.813,0.793	0.938,0.918,0.876,0.805	-0.047
46217	ENSMUSG00000001173	Ocrl	chrX	+	47931799	47931945	47931575	47931696	47933373	47933475	46217	92,94,104,92	10,4,12,12	91,90,85,65	3,4,6,8	198	99	0.0971477	1	0.821,0.922,0.813,0.793	0.938,0.918,0.876,0.802	-0.046
46218	ENSMUSG00000001173	Ocrl	chrX	+	47942003	47942074	47941108	47941218	47943505	47943641	46218	0,0,0,0	118,72,108,134	1,0,0,0	74,102,102,76	170	99	1	1	0.0,0.0,0.0,0.0	0.008,0.0,0.0,0.0	-0.002
46219	ENSMUSG00000001173	Ocrl	chrX	+	47947707	47947872	47947002	47947113	47948124	47948233	46219	73,70,85,87	0,0,3,1	58,78,86,72	0,0,0,0	198	99	1	1	1.0,1.0,0.934,0.978	1.0,1.0,1.0,1.0	-0.022
46220	ENSMUSG00000001173	Ocrl	chrX	+	47947805	47947872	47947002	47947113	47948124	47948233	46220	55,59,61,55	0,0,3,1	38,58,64,50	0,0,0,0	166	99	1	1	1.0,1.0,0.924,0.97	1.0,1.0,1.0,1.0	-0.026
46221	ENSMUSG00000001173	Ocrl	chrX	+	47959254	47959272	47956209	47956233	47960452	47960569	46221	0,0,0,1	5,8,7,10	0,0,0,0	14,14,13,16	117	99	1	1	0.0,0.0,0.0,0.078	0.0,0.0,0.0,0.0	0.019
46222	ENSMUSG00000019132	BC005537	chr13	+	24803355	24803509	24802019	24802160	24804781	24804958	46222	366,324,435,397	1,2,0,5	300,456,320,283	1,4,2,1	198	99	1	1	0.995,0.988,1.0,0.975	0.993,0.983,0.988,0.993	0
46223	ENSMUSG00000019132	BC005537	chr13	+	24803434	24803509	24802019	24802160	24804781	24804958	46223	324,290,396,360	1,2,0,5	275,408,286,256	1,4,2,1	174	99	1	1	0.995,0.988,1.0,0.976	0.994,0.983,0.988,0.993	0
46224	ENSMUSG00000036432	Siah2	chr3	-	58685549	58685722	58676175	58676443	58691395	58692400	46224	0,1,0,0	18,8,22,13	0,0,0,0	7,26,12,9	198	99	1	1	0.0,0.059,0.0,0.0	0.0,0.0,0.0,0.0	0.015
46225	ENSMUSG00000054901	Arhgef33	chr17	+	80313097	80313169	80307406	80307516	80335232	80335342	46225	1,1,0,5	0,2,1,0	1,4,0,2	1,0,0,0	171	99	1	1	1.0,0.224,0.0,1.0	0.367,1.0,NA,1.0	-0.233
46226	ENSMUSG00000054901	Arhgef33	chr17	+	80353981	80354233	80352679	80352739	80354978	80355203	46226	2,0,0,0	3,0,3,6	0,0,0,0	1,4,6,0	198	99	1	1	0.25,NA,0.0,0.0	0.0,0.0,0.0,NA	0.083
46227	ENSMUSG00000054901	Arhgef33	chr17	+	80386366	80386441	80381337	80381477	80388206	80388688	46227	1,0,0,0	0,3,0,1	2,0,0,0	0,0,0,0	174	99	1	1	1.0,0.0,NA,0.0	1.0,NA,NA,NA	-0.667
46228	ENSMUSG00000025925	Terf1	chr1	+	15812744	15812867	15807640	15807736	15813040	15813162	46228	0,1,0,0	30,26,54,57	1,0,0,0	41,46,51,25	198	99	1	1	0.0,0.019,0.0,0.0	0.012,0.0,0.0,0.0	0.002
46229	ENSMUSG00000025925	Terf1	chr1	+	15833400	15833487	15831506	15831566	15838181	15838288	46229	6,14,17,13	19,22,22,20	11,15,17,12	22,30,26,13	186	99	0.965777	1	0.144,0.253,0.291,0.257	0.21,0.21,0.258,0.329	-0.015
46230	ENSMUSG00000025925	Terf1	chr1	+	15842445	15842549	15838181	15838288	15842920	15844052	46230	0,0,1,0	20,33,35,28	0,0,2,0	39,37,27,23	198	99	1	1	0.0,0.0,0.014,0.0	0.0,0.0,0.036,0.0	-0.005
46231	ENSMUSG00000027810	Eif2a	chr3	+	58539508	58539646	58537533	58537608	58541039	58541139	46231	43,39,50,58	11,4,10,6	47,98,41,36	10,14,2,11	198	99	0.909279	1	0.662,0.83,0.714,0.829	0.701,0.778,0.911,0.621	0.006
46232	ENSMUSG00000027810	Eif2a	chr3	+	58539529	58539646	58537533	58537608	58541039	58541139	46232	43,40,49,58	11,4,10,6	47,98,40,36	10,14,2,11	198	99	0.896616	1	0.662,0.833,0.71,0.829	0.701,0.778,0.909,0.621	0.006
46233	ENSMUSG00000025857	Dnaaf5	chr5	+	139177918	139178065	139174125	139174273	139181416	139181573	46233	12,13,15,7	2,0,0,0	12,18,20,8	0,0,0,0	198	99	1	1	0.75,1.0,1.0,1.0	1.0,1.0,1.0,1.0	-0.063
46234	ENSMUSG00000025857	Dnaaf5	chr5	+	139181315	139181573	139177914	139178065	139184527	139184719	46234	6,3,9,8	0,0,0,1	6,8,2,3	0,0,0,0	198	99	1	1	1.0,1.0,1.0,0.8	1.0,1.0,1.0,1.0	-0.05
46235	ENSMUSG00000058192	Zfp846	chr9	+	20591338	20591559	20590812	20590884	20593160	20595194	46235	6,8,10,6	3,3,6,2	11,13,19,4	1,8,3,0	198	99	0.106745	1	0.5,0.571,0.455,0.6	0.846,0.448,0.76,1.0	-0.232
46236	ENSMUSG00000027799	Nbea	chr3	-	55888347	55888390	55873718	55873783	55891612	55891674	46236	0,1,0,0	72,47,57,56	1,1,0,0	67,97,50,46	142	99	1	1	0.0,0.015,0.0,0.0	0.01,0.007,0.0,0.0	-0.001
46237	ENSMUSG00000027799	Nbea	chr3	-	55955021	55955086	55953035	55953162	55955338	55955493	46237	1,0,2,1	57,62,62,61	0,0,2,0	87,85,74,64	164	99	1	1	0.01,0.0,0.019,0.01	0.0,0.0,0.016,0.0	0.006
46238	ENSMUSG00000027799	Nbea	chr3	-	55955021	55955493	55953035	55953162	55967911	55968350	46238	82,66,94,76	0,0,0,0	90,133,86,64	0,0,0,1	198	99	1	1	1.0,1.0,1.0,1.0	1.0,1.0,1.0,0.97	0.008
46239	ENSMUSG00000027799	Nbea	chr3	-	55955356	55955493	55953035	55953162	55967911	55968350	46239	113,82,124,98	0,0,0,0	117,170,127,88	0,0,0,1	198	99	1	1	1.0,1.0,1.0,1.0	1.0,1.0,1.0,0.978	0.006
46240	ENSMUSG00000027799	Nbea	chr3	-	56009216	56009329	56008235	56008428	56009561	56009643	46240	140,106,169,145	2,0,0,4	131,176,123,122	1,2,0,0	198	99	0.59355	1	0.972,1.0,1.0,0.948	0.985,0.978,1.0,1.0	-0.011
46241	ENSMUSG00000027799	Nbea	chr3	-	56009216	56009357	56008235	56008428	56009561	56009643	46241	140,106,169,146	2,0,0,4	131,175,123,122	1,2,0,0	198	99	0.595238	1	0.972,1.0,1.0,0.948	0.985,0.978,1.0,1.0	-0.011
46242	ENSMUSG00000027799	Nbea	chr3	-	56015170	56015221	56009561	56009643	56019365	56019474	46242	2,0,0,0	78,75,92,100	0,1,0,0	46,88,79,62	150	99	1	1	0.017,0.0,0.0,0.0	0.0,0.007,0.0,0.0	0.003
46243	ENSMUSG00000027799	Nbea	chr3	-	56043013	56043119	56040853	56040962	56057949	56058083	46243	7,2,18,21	62,69,97,67	21,15,15,25	47,100,81,62	198	99	0.0200448	0.458866	0.053,0.014,0.085,0.135	0.183,0.07,0.085,0.168	-0.055
46244	ENSMUSG00000027799	Nbea	chr3	-	56079858	56079974	56058632	56058830	56082371	56082491	46244	104,78,101,81	1,3,0,0	74,126,94,79	1,0,0,2	198	99	1	1	0.981,0.929,1.0,1.0	0.974,1.0,1.0,0.952	-0.004
46245	ENSMUSG00000027799	Nbea	chr3	-	56082371	56082505	56058632	56058830	56085241	56085368	46245	1,3,0,0	9,8,24,15	1,1,0,2	14,16,11,17	198	99	0.456367	1	0.053,0.158,0.0,0.0	0.034,0.03,0.0,0.056	0.023
46246	ENSMUSG00000027799	Nbea	chr3	-	56082371	56082505	56079858	56080005	56085241	56085368	46246	116,105,161,120	0,0,1,0	93,137,111,83	0,0,0,0	198	99	1	1	1.0,1.0,0.988,1.0	1.0,1.0,1.0,1.0	-0.003
46247	ENSMUSG00000027799	Nbea	chr3	-	56086857	56087070	56086162	56086284	56087396	56087497	46247	219,199,253,263	0,0,2,0	205,304,206,175	0,0,0,0	198	99	1	1	1.0,1.0,0.984,1.0	1.0,1.0,1.0,1.0	-0.004
46248	ENSMUSG00000027799	Nbea	chr3	-	56087396	56087488	56086974	56087070	56090888	56091120	46248	203,180,228,237	0,0,0,2	188,277,189,164	0,0,0,0	191	99	1	1	1.0,1.0,1.0,0.984	1.0,1.0,1.0,1.0	-0.004
46249	ENSMUSG00000027799	Nbea	chr3	-	56087396	56087553	56086974	56087070	56090888	56091120	46249	219,201,254,264	0,0,0,2	206,305,208,177	0,0,0,0	198	99	1	1	1.0,1.0,1.0,0.985	1.0,1.0,1.0,1.0	-0.004
46250	ENSMUSG00000037788	Vopp1	chr6	-	57791081	57791194	57789976	57790035	57808535	57808692	46250	0,1,2,3	6,3,8,2	2,4,4,0	3,7,7,5	198	99	0.304383	1	0.0,0.143,0.111,0.429	0.25,0.222,0.222,0.0	-0.003
46251	ENSMUSG00000037788	Vopp1	chr6	-	57791081	57791194	57789976	57790035	57824926	57825159	46251	0,1,2,3	165,127,172,152	3,3,2,1	81,99,81,54	198	99	1	1	0.0,0.004,0.006,0.01	0.018,0.015,0.012,0.009	-0.009
46252	ENSMUSG00000037788	Vopp1	chr6	-	57808535	57808692	57791081	57791194	57824926	57825150	46252	5,5,6,4	0,0,0,0	5,4,9,3	3,0,0,1	198	99	0.35979	1	1.0,1.0,1.0,1.0	0.455,1.0,1.0,0.6	0.236
46253	ENSMUSG00000035278	Plekhj1	chr10	-	80797522	80797839	80796731	80796822	80797909	80797977	46253	6,3,9,9	0,1,0,0	5,5,10,5	0,0,0,0	198	99	1	1	1.0,0.6,1.0,1.0	1.0,1.0,1.0,1.0	-0.1
46257	ENSMUSG00000001016	Ilf2	chr3	+	90477013	90477064	90476156	90476245	90477319	90477362	46257	56,50,50,64	3,2,0,1	56,106,54,57	0,1,0,0	150	99	0.555779	1	0.925,0.943,1.0,0.977	1.0,0.986,1.0,1.0	-0.035
46258	ENSMUSG00000001016	Ilf2	chr3	+	90477013	90477362	90476156	90476245	90480603	90480708	46258	85,68,80,92	1,0,0,0	83,93,78,81	0,1,0,0	198	99	1	1	0.977,1.0,1.0,1.0	1.0,0.979,1.0,1.0	-0.001
46259	ENSMUSG00000001016	Ilf2	chr3	+	90484291	90484352	90482776	90482842	90484453	90484570	46259	0,3,2,0	141,133,180,175	3,1,5,5	164,193,158,128	160	99	0.792603	1	0.0,0.014,0.007,0.0	0.011,0.003,0.019,0.024	-0.009
46260	ENSMUSG00000001016	Ilf2	chr3	+	90486439	90486505	90486184	90486272	90486850	90487097	46260	0,0,2,2	128,118,159,144	2,0,0,1	133,206,168,110	165	99	1	1	0.0,0.0,0.007,0.008	0.009,0.0,0.0,0.005	0
46261	ENSMUSG00000021738	Atxn7	chr14	+	14013586	14013771	14013072	14013369	14052918	14053023	46261	16,14,26,16	6,8,5,3	16,13,19,8	6,11,7,3	198	99	0.239286	1	0.571,0.467,0.722,0.727	0.571,0.371,0.576,0.571	0.1
46262	ENSMUSG00000021738	Atxn7	chr14	+	14055742	14055882	14052918	14053023	14087282	14087532	46262	2,0,1,0	35,25,30,26	2,2,0,1	25,26,20,14	198	99	0.475207	1	0.028,0.0,0.016,0.0	0.038,0.037,0.0,0.034	-0.016
46263	ENSMUSG00000021738	Atxn7	chr14	+	14086017	14086092	14052918	14053023	14087282	14087532	46263	1,0,0,0	35,25,30,26	0,1,1,0	25,26,20,14	174	99	1	1	0.016,0.0,0.0,0.0	0.0,0.021,0.028,0.0	-0.008
46264	ENSMUSG00000021738	Atxn7	chr14	+	14101535	14101668	14099934	14100901	14103306	14107296	46264	9,7,20,15	13,10,13,20	14,8,6,6	6,11,7,9	198	99	0.818065	1	0.257,0.259,0.435,0.273	0.538,0.267,0.3,0.25	-0.033
46265	ENSMUSG00000021738	Atxn7	chr14	+	14101601	14101668	14099934	14100901	14103306	14107296	46265	12,12,27,23	13,10,13,20	19,8,11,10	6,11,7,9	166	99	0.825363	1	0.355,0.417,0.553,0.407	0.654,0.303,0.484,0.399	-0.027
46266	ENSMUSG00000069170	Adgrv1	chr13	-	81106796	81107031	81103218	81103396	81155154	81155276	46266	0,1,1,2	0,0,0,0	1,1,1,0	1,2,0,0	198	99	1	1	NA,1.0,1.0,1.0	0.333,0.2,1.0,NA	0.489
46267	ENSMUSG00000069170	Adgrv1	chr13	-	81106796	81107091	81103218	81103396	81155154	81155276	46267	14,19,32,20	0,0,0,0	26,32,37,23	1,2,0,0	198	99	1	1	1.0,1.0,1.0,1.0	0.929,0.889,1.0,1.0	0.045
46268	ENSMUSG00000069170	Adgrv1	chr13	-	81106902	81107031	81103218	81103396	81155154	81155276	46268	16,30,17,26	0,0,0,0	32,57,27,34	1,2,0,0	198	99	1	1	1.0,1.0,1.0,1.0	0.941,0.934,1.0,1.0	0.031
46269	ENSMUSG00000069170	Adgrv1	chr13	-	81110519	81110765	81106941	81107091	81155154	81155276	46269	1,0,0,0	14,18,31,18	4,0,0,0	25,32,36,23	198	99	1	1	0.034,0.0,0.0,0.0	0.074,0.0,0.0,0.0	-0.01
46270	ENSMUSG00000069170	Adgrv1	chr13	-	81303019	81303143	81283355	81283472	81343101	81343315	46270	0,1,1,0	0,0,0,0	0,3,1,0	1,0,0,0	198	99	1	1	NA,1.0,1.0,NA	0.0,1.0,1.0,NA	0.333
46271	ENSMUSG00000069170	Adgrv1	chr13	-	81303019	81303143	81283355	81283472	81374181	81374282	46271	0,0,1,0	14,26,33,30	0,3,2,0	34,56,31,19	198	99	1	1	0.0,0.0,0.015,0.0	0.0,0.026,0.031,0.0	-0.01
46272	ENSMUSG00000069170	Adgrv1	chr13	-	81333187	81333237	81283355	81283472	81374181	81374282	46272	2,0,0,0	14,26,33,30	0,0,0,0	34,56,31,19	149	99	1	1	0.087,0.0,0.0,0.0	0.0,0.0,0.0,0.0	0.022
46273	ENSMUSG00000069170	Adgrv1	chr13	-	81342747	81343204	81283355	81283472	81374181	81374282	46273	0,0,1,0	14,26,33,30	0,0,0,0	34,56,31,19	198	99	1	1	0.0,0.0,0.015,0.0	0.0,0.0,0.0,0.0	0.004
46274	ENSMUSG00000069170	Adgrv1	chr13	-	81343101	81343204	81283355	81283472	81374181	81374282	46274	0,0,1,0	14,26,33,30	1,0,0,0	34,56,31,19	198	99	1	1	0.0,0.0,0.015,0.0	0.014,0.0,0.0,0.0	0
46275	ENSMUSG00000069170	Adgrv1	chr13	-	81379439	81379463	81374181	81374282	81382219	81382380	46275	0,0,0,0	49,68,78,77	0,2,0,0	68,75,65,56	123	99	1	1	0.0,0.0,0.0,0.0	0.0,0.021,0.0,0.0	-0.005
46276	ENSMUSG00000069170	Adgrv1	chr13	-	81386863	81386961	81385887	81386027	81391615	81391800	46276	70,60,89,79	0,2,0,0	103,95,82,78	0,0,0,0	197	99	1	1	1.0,0.938,1.0,1.0	1.0,1.0,1.0,1.0	-0.016
46277	ENSMUSG00000069170	Adgrv1	chr13	-	81392840	81392857	81391615	81391800	81397166	81397574	46277	0,0,0,0	41,57,83,53	0,2,3,0	70,75,59,45	116	99	1	1	0.0,0.0,0.0,0.0	0.0,0.022,0.042,0.0	-0.016
46278	ENSMUSG00000069170	Adgrv1	chr13	-	81418575	81418624	81414573	81414691	81418995	81420098	46278	1,2,0,3	89,96,113,94	0,3,0,0	91,131,91,83	148	99	1	1	0.007,0.014,0.0,0.021	0.0,0.015,0.0,0.0	0.007
46279	ENSMUSG00000069170	Adgrv1	chr13	-	81424222	81424370	81418995	81420098	81427602	81427746	46279	3,11,7,6	3,2,5,4	11,11,6,8	2,2,5,3	198	99	0.345268	1	0.333,0.733,0.412,0.429	0.733,0.733,0.375,0.571	-0.126
46280	ENSMUSG00000069170	Adgrv1	chr13	-	81424222	81424370	81422128	81422264	81427602	81427746	46280	62,46,71,51	1,1,1,2	58,70,42,56	2,0,3,2	198	99	0.550221	1	0.969,0.958,0.973,0.927	0.935,1.0,0.875,0.933	0.021
46281	ENSMUSG00000069170	Adgrv1	chr13	-	81441966	81442073	81440047	81440243	81442465	81442614	46281	2,7,1,3	62,78,120,87	6,8,9,3	101,132,90,99	198	99	0.0847295	1	0.016,0.043,0.004,0.017	0.029,0.029,0.048,0.015	-0.01
46282	ENSMUSG00000069170	Adgrv1	chr13	-	81462434	81462558	81459675	81459840	81466161	81466341	46282	14,10,11,9	118,132,161,128	11,6,12,10	161,144,137,97	198	99	0.599828	1	0.056,0.036,0.033,0.034	0.033,0.02,0.042,0.049	0.004
46283	ENSMUSG00000069170	Adgrv1	chr13	-	81462434	81462565	81459675	81459840	81466161	81466341	46283	22,10,19,15	118,132,161,128	14,15,25,20	161,144,137,97	198	99	0.531121	1	0.085,0.036,0.056,0.055	0.042,0.05,0.084,0.093	-0.009
46284	ENSMUSG00000069170	Adgrv1	chr13	-	81462440	81462558	81459675	81459840	81466161	81466341	46284	1,1,0,0	118,132,161,128	2,0,0,0	161,144,137,97	198	99	1	1	0.004,0.004,0.0,0.0	0.006,0.0,0.0,0.0	0.001
46285	ENSMUSG00000069170	Adgrv1	chr13	-	81462440	81462565	81459675	81459840	81466161	81466341	46285	9,1,8,6	118,132,161,128	5,9,13,10	161,144,137,97	198	99	0.0910891	1	0.037,0.004,0.024,0.023	0.015,0.03,0.045,0.049	-0.013
46286	ENSMUSG00000069170	Adgrv1	chr13	-	81479301	81479407	81476480	81476736	81479628	81479775	46286	0,4,2,2	94,130,163,123	0,1,2,0	150,143,158,142	198	99	1	1	0.0,0.015,0.006,0.008	0.0,0.003,0.006,0.0	0.005
46287	ENSMUSG00000069170	Adgrv1	chr13	-	81481312	81481512	81479628	81479775	81481848	81482071	46287	155,155,209,175	0,3,4,2	222,197,169,192	0,1,0,0	198	99	0.574187	1	1.0,0.963,0.963,0.978	1.0,0.99,1.0,1.0	-0.022
46288	ENSMUSG00000069170	Adgrv1	chr13	-	81488906	81489171	81487851	81487977	81492456	81492542	46288	137,124,158,118	0,0,1,0	148,161,139,132	0,0,0,0	198	99	1	1	1.0,1.0,0.988,1.0	1.0,1.0,1.0,1.0	-0.003
46289	ENSMUSG00000069170	Adgrv1	chr13	-	81489116	81489171	81487851	81487974	81492456	81492564	46289	57,55,76,57	0,0,0,0	68,66,68,51	0,1,0,0	154	99	1	1	1.0,1.0,1.0,1.0	1.0,0.977,1.0,1.0	0.006
46290	ENSMUSG00000069170	Adgrv1	chr13	-	81505651	81505678	81504091	81504170	81506098	81506192	46290	38,61,58,56	8,10,7,4	56,49,37,55	17,10,12,10	126	99	0.0192664	0.447669	0.789,0.827,0.867,0.917	0.721,0.794,0.708,0.812	0.091
46291	ENSMUSG00000069170	Adgrv1	chr13	-	81518468	81518633	81517952	81518162	81520502	81521314	46291	3,5,1,0	143,169,198,181	6,10,5,2	210,198,188,164	198	99	0.450905	1	0.01,0.015,0.003,0.0	0.014,0.025,0.013,0.006	-0.007
46292	ENSMUSG00000069170	Adgrv1	chr13	-	81518468	81518637	81517952	81518162	81520502	81521314	46292	4,5,5,1	143,169,198,181	6,11,5,4	210,198,188,164	198	99	0.180882	1	0.014,0.015,0.012,0.003	0.014,0.027,0.013,0.012	-0.006
46293	ENSMUSG00000069170	Adgrv1	chr13	-	81521734	81521776	81520502	81521314	81522104	81522286	46293	3,2,4,0	73,74,116,87	1,0,0,0	119,117,94,96	141	99	0.633603	1	0.028,0.019,0.024,0.0	0.006,0.0,0.0,0.0	0.016
46294	ENSMUSG00000069170	Adgrv1	chr13	-	81522104	81522286	81520502	81521314	81523618	81523780	46294	104,93,158,106	0,0,4,3	161,160,121,130	0,1,0,0	198	99	0.651786	1	1.0,1.0,0.952,0.946	1.0,0.988,1.0,1.0	-0.023
46295	ENSMUSG00000069170	Adgrv1	chr13	-	81522249	81522286	81520502	81521314	81524558	81524774	46295	0,1,0,0	0,0,0,0	0,0,0,0	0,1,0,0	136	99	1	1	NA,1.0,NA,NA	NA,0.0,NA,NA	1
46297	ENSMUSG00000069170	Adgrv1	chr13	-	81523368	81523780	81522104	81522286	81524558	81524774	46297	104,121,176,132	0,0,0,0	182,204,154,150	0,0,2,1	198	99	1	1	1.0,1.0,1.0,1.0	1.0,1.0,0.975,0.987	0.009
46298	ENSMUSG00000069170	Adgrv1	chr13	-	81523368	81523780	81522104	81522286	81525313	81525529	46298	0,0,1,0	0,0,1,0	3,0,1,1	0,0,0,0	198	99	1	1	NA,NA,0.333,NA	1.0,NA,1.0,1.0	-0.667
46299	ENSMUSG00000069170	Adgrv1	chr13	-	81523535	81523780	81522104	81522286	81524774	81524851	46299	60,62,74,69	0,0,0,0	77,75,73,74	0,1,0,0	198	99	1	1	1.0,1.0,1.0,1.0	1.0,0.974,1.0,1.0	0.006
46300	ENSMUSG00000069170	Adgrv1	chr13	-	81523618	81523780	81520502	81521314	81524558	81524774	46300	104,121,180,135	0,0,0,0	182,205,154,149	0,1,0,0	198	99	1	1	1.0,1.0,1.0,1.0	1.0,0.99,1.0,1.0	0.002
46301	ENSMUSG00000069170	Adgrv1	chr13	-	81523618	81523780	81520502	81521314	81525313	81525529	46301	0,0,5,3	1,0,0,0	3,1,1,0	0,0,0,0	198	99	1	1	0.0,NA,1.0,1.0	1.0,1.0,1.0,NA	-0.333
46302	ENSMUSG00000069170	Adgrv1	chr13	-	81523618	81523780	81522104	81522286	81524558	81524774	46302	135,140,218,151	0,0,0,0	224,247,181,183	0,0,2,1	198	99	1	1	1.0,1.0,1.0,1.0	1.0,1.0,0.978,0.989	0.008
46303	ENSMUSG00000069170	Adgrv1	chr13	-	81523618	81523780	81522104	81522286	81525313	81525529	46303	31,19,43,19	0,0,1,0	45,43,28,34	0,0,0,0	198	99	1	1	1.0,1.0,0.956,1.0	1.0,1.0,1.0,1.0	-0.011
46304	ENSMUSG00000069170	Adgrv1	chr13	-	81524558	81524851	81520502	81521314	81525313	81525529	46304	0,0,0,0	1,0,0,0	0,1,1,1	0,0,0,0	198	99	1	1	0.0,NA,NA,NA	NA,1.0,1.0,1.0	-1
46305	ENSMUSG00000069170	Adgrv1	chr13	-	81524558	81524851	81522104	81522286	81525313	81525529	46305	0,0,0,0	0,0,1,0	0,0,3,2	0,0,0,0	198	99	1	1	NA,NA,0.0,NA	NA,NA,1.0,1.0	-1
46306	ENSMUSG00000069170	Adgrv1	chr13	-	81524558	81524851	81523535	81523780	81525313	81525529	46306	104,121,176,132	0,0,1,0	182,204,155,150	3,0,1,0	198	99	1	1	1.0,1.0,0.989,1.0	0.968,1.0,0.987,1.0	0.008
46307	ENSMUSG00000069170	Adgrv1	chr13	-	81524558	81524881	81520502	81521314	81525313	81525529	46307	0,0,0,0	1,0,0,0	0,2,1,0	0,0,0,0	198	99	1	1	0.0,NA,NA,NA	NA,1.0,1.0,NA	-1
46308	ENSMUSG00000069170	Adgrv1	chr13	-	81524558	81524881	81522104	81522286	81525313	81525529	46308	0,0,0,0	0,0,1,0	0,1,3,1	0,0,0,0	198	99	1	1	NA,NA,0.0,NA	NA,1.0,1.0,1.0	-1
46309	ENSMUSG00000069170	Adgrv1	chr13	-	81524558	81524881	81523535	81523780	81525313	81525529	46309	104,121,176,132	0,0,1,0	182,205,155,149	3,0,1,0	198	99	1	1	1.0,1.0,0.989,1.0	0.968,1.0,0.987,1.0	0.008
46310	ENSMUSG00000069170	Adgrv1	chr13	-	81524774	81524851	81522104	81522286	81525313	81525529	46310	0,0,0,0	0,0,1,0	0,1,1,1	0,0,0,0	176	99	1	1	NA,NA,0.0,NA	NA,1.0,1.0,1.0	-1
46311	ENSMUSG00000069170	Adgrv1	chr13	-	81524774	81524851	81523535	81523780	81525313	81525529	46311	1,0,0,0	0,0,1,0	0,0,1,1	3,0,1,0	176	99	1	1	1.0,NA,0.0,NA	0.0,NA,0.36,1.0	0.047
46312	ENSMUSG00000069170	Adgrv1	chr13	-	81524774	81524881	81522104	81522286	81525313	81525529	46312	0,0,0,0	0,0,1,0	0,2,1,0	0,0,0,0	198	99	1	1	NA,NA,0.0,NA	NA,1.0,1.0,NA	-1
46313	ENSMUSG00000069170	Adgrv1	chr13	-	81524774	81524881	81523535	81523780	81525313	81525529	46313	1,0,0,0	0,0,1,0	0,1,1,0	3,0,1,0	198	99	1	1	1.0,NA,0.0,NA	0.0,1.0,0.333,NA	0.056
46314	ENSMUSG00000069170	Adgrv1	chr13	-	81526578	81526632	81525313	81525529	81528448	81529058	46314	0,0,1,0	77,69,73,73	0,0,0,0	100,129,104,72	153	99	1	1	0.0,0.0,0.009,0.0	0.0,0.0,0.0,0.0	0.002
46315	ENSMUSG00000069170	Adgrv1	chr13	-	81533010	81533075	81531566	81531706	81536309	81536439	46315	44,66,69,37	1,1,0,0	62,82,50,62	0,0,0,0	164	99	1	1	0.964,0.976,1.0,1.0	1.0,1.0,1.0,1.0	-0.015
46316	ENSMUSG00000069170	Adgrv1	chr13	-	81533010	81533132	81531566	81531706	81536309	81536439	46316	51,75,77,52	1,1,0,0	78,92,55,71	0,0,0,0	198	99	1	1	0.962,0.974,1.0,1.0	1.0,1.0,1.0,1.0	-0.016
46317	ENSMUSG00000069170	Adgrv1	chr13	-	81535610	81535625	81533010	81533091	81536309	81536439	46317	4,7,24,21	43,59,77,51	7,17,10,3	87,94,89,77	114	99	0.00309151	0.136463	0.075,0.093,0.213,0.263	0.065,0.136,0.089,0.033	0.08
46318	ENSMUSG00000069170	Adgrv1	chr13	-	81541187	81541316	81539958	81540161	81543368	81543549	46318	23,26,33,24	62,92,110,89	5,0,5,2	174,116,111,125	198	99	0	0	0.156,0.124,0.13,0.119	0.014,0.0,0.022,0.008	0.121
46319	ENSMUSG00000069170	Adgrv1	chr13	-	81541187	81541463	81539958	81540161	81543368	81543549	46319	13,15,15,7	62,92,110,89	5,0,0,0	174,116,111,125	198	99	1.71418e-13	1.00942e-10	0.095,0.075,0.064,0.038	0.014,0.0,0.0,0.0	0.064
46320	ENSMUSG00000069170	Adgrv1	chr13	-	81541242	81541316	81539958	81540161	81543368	81543549	46320	6,10,15,12	62,92,110,89	0,0,3,1	174,116,111,125	173	99	5.41678e-12	2.82863e-09	0.052,0.059,0.072,0.072	0.0,0.0,0.015,0.005	0.059
46321	ENSMUSG00000069170	Adgrv1	chr13	-	81541242	81541463	81539958	81540161	81543368	81543549	46321	3,1,0,0	62,92,110,89	0,0,0,0	174,116,111,125	198	99	1	1	0.024,0.005,0.0,0.0	0.0,0.0,0.0,0.0	0.007
46322	ENSMUSG00000069170	Adgrv1	chr13	-	81558454	81558532	81556949	81557323	81558919	81559651	46322	3,5,13,8	72,74,113,109	6,11,4,4	134,159,98,108	177	99	0.129789	1	0.023,0.036,0.06,0.039	0.024,0.037,0.022,0.02	0.014
46323	ENSMUSG00000069170	Adgrv1	chr13	-	81564959	81565105	81563563	81563830	81567330	81567511	46323	37,37,65,58	0,0,0,0	53,37,43,38	0,0,1,0	198	99	1	1	1.0,1.0,1.0,1.0	1.0,1.0,0.956,1.0	0.011
46324	ENSMUSG00000069170	Adgrv1	chr13	-	81564985	81565105	81563563	81563830	81567330	81567511	46324	7,12,10,20	0,0,0,0	10,6,6,9	0,0,1,0	198	99	1	1	1.0,1.0,1.0,1.0	1.0,1.0,0.75,1.0	0.063
46325	ENSMUSG00000069170	Adgrv1	chr13	-	81565624	81565730	81564981	81565105	81566261	81566425	46325	0,0,0,2	105,102,180,141	0,0,1,1	162,157,104,135	198	99	1	1	0.0,0.0,0.0,0.007	0.0,0.0,0.005,0.004	-0.001
46326	ENSMUSG00000069170	Adgrv1	chr13	-	81570482	81570515	81568607	81568734	81573214	81573438	46326	7,0,2,3	89,124,182,137	5,6,5,4	166,191,139,130	132	99	0.242816	1	0.056,0.0,0.008,0.016	0.022,0.023,0.026,0.023	-0.003
46327	ENSMUSG00000069170	Adgrv1	chr13	-	81578245	81578392	81574958	81575135	81578719	81578996	46327	65,103,142,148	0,1,1,0	127,182,133,138	0,0,0,0	198	99	1	1	1.0,0.981,0.986,1.0	1.0,1.0,1.0,1.0	-0.008
46328	ENSMUSG00000069170	Adgrv1	chr13	-	81578304	81578392	81574958	81575135	81578719	81578996	46328	60,97,127,138	0,1,1,0	116,171,127,125	0,0,0,0	187	99	1	1	1.0,0.981,0.985,1.0	1.0,1.0,1.0,1.0	-0.009
46329	ENSMUSG00000069170	Adgrv1	chr13	-	81578737	81578996	81578062	81578392	81579284	81579850	46329	130,162,202,166	0,0,2,0	189,198,182,169	0,0,0,0	198	99	1	1	1.0,1.0,0.981,1.0	1.0,1.0,1.0,1.0	-0.005
46330	ENSMUSG00000069170	Adgrv1	chr13	-	81608756	81608897	81595176	81595358	81633006	81633154	46330	0,1,2,2	132,152,228,184	2,1,0,1	207,234,197,201	198	99	1	1	0.0,0.003,0.004,0.005	0.005,0.002,0.0,0.002	0.001
46331	ENSMUSG00000025823	Pdia4	chr6	-	47804024	47804130	47803704	47803910	47806505	47806644	46331	4,1,8,4	89,75,98,102	0,0,5,8	82,90,84,75	198	99	0.567547	1	0.022,0.007,0.039,0.019	0.0,0.0,0.029,0.051	0.002
46332	ENSMUSG00000025823	Pdia4	chr6	-	47804024	47804158	47803704	47803910	47806505	47806644	46332	5,1,8,3	89,75,98,102	0,0,5,10	82,90,84,75	198	99	0.895054	1	0.027,0.007,0.039,0.014	0.0,0.0,0.029,0.063	-0.001
46333	ENSMUSG00000025823	Pdia4	chr6	-	47804024	47804198	47803704	47803910	47806505	47806644	46333	10,6,10,3	89,75,98,102	0,0,9,8	82,90,84,75	198	99	0.116399	1	0.053,0.038,0.049,0.014	0.0,0.0,0.051,0.051	0.013
46334	ENSMUSG00000025823	Pdia4	chr6	-	47808174	47808334	47807005	47807211	47813216	47813430	46334	86,67,91,84	1,1,0,0	68,105,94,45	0,0,0,0	198	99	1	1	0.977,0.971,1.0,1.0	1.0,1.0,1.0,1.0	-0.013
46335	ENSMUSG00000000948	Gm38393	chr7	-	59998265	59998414	59995405	59995554	59999317	59999413	46335	4,3,1,6	471,368,551,518	6,3,1,0	446,656,539,414	198	99	1	1	0.004,0.004,0.001,0.006	0.007,0.002,0.001,0.0	0.001
46336	ENSMUSG00000000948	Gm38393	chr7	-	59999302	59999413	59995405	59995554	60005035	60005064	46336	413,334,511,490	0,0,1,0	369,679,545,398	0,0,0,0	198	99	1	1	1.0,1.0,0.996,1.0	1.0,1.0,1.0,1.0	-0.001
46337	ENSMUSG00000000948	Gm38393	chr7	-	60002605	60003062	59999317	59999413	60005035	60005064	46337	2,2,0,3	411,334,511,490	0,5,2,1	369,677,543,398	198	99	1	1	0.002,0.003,0.0,0.003	0.0,0.004,0.002,0.001	0
46338	ENSMUSG00000000948	Gm38393	chr7	-	60002732	60003062	59999317	59999413	60005035	60005064	46338	2,1,0,1	411,334,511,490	0,5,2,2	369,677,543,398	198	99	1	1	0.002,0.001,0.0,0.001	0.0,0.004,0.002,0.003	-0.001
46339	ENSMUSG00000000948	Gm38393	chr7	-	60002858	60003062	59999317	59999413	60005035	60005064	46339	3,1,1,1	411,334,511,490	0,5,2,0	369,677,543,398	198	99	1	1	0.004,0.001,0.001,0.001	0.0,0.004,0.002,0.0	0
46340	ENSMUSG00000000948	Gm38393	chr7	-	60002934	60003062	59999317	59999413	60005035	60005064	46340	4,1,1,2	411,334,511,490	0,6,2,0	369,677,543,398	198	99	1	1	0.005,0.001,0.001,0.002	0.0,0.004,0.002,0.0	0.001
46341	ENSMUSG00000000948	Gm38393	chr7	-	60002945	60003062	59999317	59999413	60005035	60005064	46341	2,1,0,1	411,334,511,490	0,6,2,2	369,677,543,398	198	99	1	1	0.002,0.001,0.0,0.001	0.0,0.004,0.002,0.003	-0.001
46342	ENSMUSG00000042750	Bex2	chrX	-	136067384	136067442	136066563	136067207	136067599	136067672	46342	0,0,0,0	147,105,168,153	0,1,0,0	140,173,179,119	157	99	1	1	0.0,0.0,0.0,0.0	0.0,0.004,0.0,0.0	-0.001
46343	ENSMUSG00000038319	Kcnh2	chr5	-	24321244	24321338	24319588	24320149	24321635	24321822	46343	31,18,32,34	2,0,1,1	22,49,25,20	0,0,0,0	193	99	0.396126	1	0.888,1.0,0.943,0.946	1.0,1.0,1.0,1.0	-0.056
46344	ENSMUSG00000053519	Kcnip1	chr11	-	33634578	33634680	33633147	33633210	33642430	33642538	46344	16,19,24,29	0,0,0,0	20,31,27,21	0,1,0,0	198	99	1	1	1.0,1.0,1.0,1.0	1.0,0.939,1.0,1.0	0.015
46345	ENSMUSG00000053519	Kcnip1	chr11	-	33634578	33634695	33633147	33633210	33642430	33642538	46345	16,19,23,31	0,0,0,0	20,32,27,21	0,1,0,0	198	99	1	1	1.0,1.0,1.0,1.0	1.0,0.941,1.0,1.0	0.015
46346	ENSMUSG00000027939	Nup210l	chr3	+	90135850	90135963	90134562	90134703	90136048	90136186	46346	0,0,0,0	0,4,1,1	0,2,2,0	1,3,0,3	198	99	1	1	NA,0.0,0.0,0.0	0.0,0.25,1.0,0.0	-0.313
46347	ENSMUSG00000027939	Nup210l	chr3	+	90145262	90145400	90144158	90144357	90151102	90151248	46347	0,1,0,0	1,0,0,0	0,0,3,0	2,0,0,0	198	99	1	1	0.0,1.0,NA,NA	0.0,NA,1.0,NA	0
46348	ENSMUSG00000045349	Sh2d5	chr4	+	138250771	138250893	138250463	138250508	138253611	138253689	46348	0,0,0,0	6,6,9,6	0,5,1,2	4,13,2,3	198	99	0.00264903	0.12291	0.0,0.0,0.0,0.0	0.0,0.161,0.2,0.25	-0.153
46349	ENSMUSG00000045349	Sh2d5	chr4	+	138250771	138251122	138250463	138250508	138253611	138253689	46349	1,0,0,0	6,6,9,6	0,4,1,3	4,13,2,3	198	99	0.00235625	0.112436	0.077,0.0,0.0,0.0	0.0,0.133,0.2,0.333	-0.147
46350	ENSMUSG00000045349	Sh2d5	chr4	+	138253611	138253674	138250422	138250508	138253830	138253958	46350	1,5,3,5	3,2,7,1	1,4,1,2	2,4,0,2	162	99	0.679918	1	0.169,0.604,0.208,0.753	0.234,0.379,1.0,0.379	-0.065
46351	ENSMUSG00000045349	Sh2d5	chr4	+	138253830	138253936	138253611	138253689	138254272	138254353	46351	10,5,10,4	0,0,0,0	5,12,14,6	1,1,0,0	198	99	1	1	1.0,1.0,1.0,1.0	0.714,0.857,1.0,1.0	0.107
46352	ENSMUSG00000023022	Lima1	chr15	-	99787324	99787383	99783519	99783653	99794408	99794518	46352	3,6,6,2	29,31,45,38	4,5,4,0	59,65,32,39	158	99	0.131551	1	0.061,0.108,0.077,0.032	0.041,0.046,0.073,0.0	0.03
46353	ENSMUSG00000037111	Setd7	chr3	-	51557385	51557450	51550234	51550364	51560517	51560879	46353	0,0,0,1	69,44,54,70	0,0,0,2	51,67,55,43	164	99	1	1	0.0,0.0,0.0,0.009	0.0,0.0,0.0,0.027	-0.005
46354	ENSMUSG00000031357	Syap1	chrX	-	162859872	162859929	162859298	162859446	162863059	162863472	46354	18,24,18,21	0,0,0,0	22,28,29,23	0,0,1,0	156	99	1	1	1.0,1.0,1.0,1.0	1.0,1.0,0.948,1.0	0.013
46355	ENSMUSG00000031357	Syap1	chrX	-	162864774	162864929	162863059	162863208	162872514	162872654	46355	2,4,0,0	23,27,46,34	0,1,0,0	46,46,30,27	198	99	0.544012	1	0.042,0.069,0.0,0.0	0.0,0.011,0.0,0.0	0.025
46356	ENSMUSG00000031357	Syap1	chrX	-	162864838	162864929	162863059	162863208	162872514	162872654	46356	0,0,0,1	23,27,46,34	0,1,0,0	46,46,30,27	190	99	1	1	0.0,0.0,0.0,0.015	0.0,0.011,0.0,0.0	0.001
46357	ENSMUSG00000031357	Syap1	chrX	-	162864873	162864929	162863059	162863208	162872514	162872654	46357	1,0,0,0	23,27,46,34	0,1,0,0	46,46,30,27	155	99	1	1	0.027,0.0,0.0,0.0	0.0,0.014,0.0,0.0	0.003
46358	ENSMUSG00000037174	Elf2	chr3	-	51277204	51277689	51264869	51266866	51308049	51308215	46358	23,16,25,30	31,30,33,28	13,18,22,5	21,36,18,32	198	99	0.172225	1	0.271,0.211,0.275,0.349	0.236,0.2,0.379,0.072	0.055
46359	ENSMUSG00000037174	Elf2	chr3	-	51299817	51299885	51266752	51266866	51308049	51308215	46359	31,24,37,23	31,30,33,28	32,38,34,26	21,36,18,32	167	99	0.225458	1	0.372,0.322,0.399,0.327	0.475,0.385,0.528,0.325	-0.073
46360	ENSMUSG00000037174	Elf2	chr3	-	51315283	51315367	51308049	51308215	51323221	51323451	46360	0,1,0,0	301,241,385,298	1,0,0,0	323,357,326,249	183	99	1	1	0.0,0.002,0.0,0.0	0.002,0.0,0.0,0.0	0
46361	ENSMUSG00000034275	Igsf9b	chr9	+	27317808	27317890	27317354	27317506	27319205	27319347	46361	5,7,14,11	0,0,1,2	4,16,13,18	3,1,0,1	181	99	0.401187	1	1.0,1.0,0.884,0.751	0.422,0.897,1.0,0.908	0.102
46362	ENSMUSG00000034275	Igsf9b	chr9	+	27319205	27319314	27317808	27317926	27319523	27319669	46362	12,5,22,12	0,0,0,1	14,18,15,17	1,0,0,0	198	99	1	1	1.0,1.0,1.0,0.857	0.875,1.0,1.0,1.0	-0.004
46363	ENSMUSG00000034275	Igsf9b	chr9	+	27319205	27319351	27317808	27317926	27319523	27319669	46363	11,5,22,12	0,0,0,1	16,18,15,17	1,0,0,0	198	99	1	1	1.0,1.0,1.0,0.857	0.889,1.0,1.0,1.0	-0.008
46364	ENSMUSG00000034275	Igsf9b	chr9	+	27323212	27323359	27322843	27322960	27324176	27324288	46364	9,12,11,10	0,0,0,0	11,14,14,15	0,1,0,0	198	99	1	1	1.0,1.0,1.0,1.0	1.0,0.875,1.0,1.0	0.031
46365	ENSMUSG00000034275	Igsf9b	chr9	+	27326845	27327021	27324176	27324300	27328479	27328706	46365	15,9,17,18	0,0,0,0	17,18,10,19	0,0,2,0	198	99	1	1	1.0,1.0,1.0,1.0	1.0,1.0,0.714,1.0	0.072
46366	ENSMUSG00000034275	Igsf9b	chr9	+	27329261	27329416	27328479	27328706	27329538	27330135	46366	0,0,0,2	6,5,16,9	0,0,0,0	6,7,2,11	198	99	1	1	0.0,0.0,0.0,0.1	0.0,0.0,0.0,0.0	0.025
46367	ENSMUSG00000034275	Igsf9b	chr9	+	27329332	27329416	27328479	27328706	27329538	27330135	46367	0,0,1,1	6,5,16,9	0,0,0,0	6,7,2,11	183	99	1	1	0.0,0.0,0.033,0.057	0.0,0.0,0.0,0.0	0.022
46369	ENSMUSG00000092048	Vmn2r85	chr10	-	130422666	130422720	130421420	130421544	130426379	130426662	46369	1,0,0,0	0,1,1,0	0,1,0,0	0,0,0,0	153	99	1	1	1.0,0.0,0.0,NA	NA,1.0,NA,NA	-0.667
46370	ENSMUSG00000035992	Fnip1	chr11	+	54439630	54439699	54438198	54438388	54466086	54466213	46370	0,0,1,1	45,42,76,45	1,1,0,0	42,86,65,45	168	99	1	1	0.0,0.0,0.008,0.013	0.014,0.007,0.0,0.0	0
46371	ENSMUSG00000035992	Fnip1	chr11	+	54469096	54469166	54466086	54466213	54475631	54475766	46371	4,0,0,5	33,43,59,41	1,0,2,0	52,51,44,35	169	99	0.377652	1	0.066,0.0,0.0,0.067	0.011,0.0,0.026,0.0	0.024
46372	ENSMUSG00000035992	Fnip1	chr11	+	54472236	54472267	54466086	54466213	54475631	54475766	46372	2,0,0,0	33,43,59,41	0,0,0,0	52,51,44,35	130	99	1	1	0.044,0.0,0.0,0.0	0.0,0.0,0.0,0.0	0.011
46373	ENSMUSG00000020088	Sar1a	chr10	+	61682098	61682148	61680309	61680413	61684879	61684953	46373	5,3,8,6	81,62,103,105	2,4,1,3	91,106,76,63	149	99	0.0222985	0.490077	0.039,0.031,0.049,0.037	0.014,0.024,0.009,0.031	0.019
46374	ENSMUSG00000020088	Sar1a	chr10	+	61684060	61684187	61680309	61680413	61684879	61684953	46374	6,5,9,8	81,62,103,105	9,7,6,14	91,106,76,63	198	99	0.251334	1	0.036,0.039,0.042,0.037	0.047,0.032,0.038,0.1	-0.016
46375	ENSMUSG00000020088	Sar1a	chr10	+	61684060	61684331	61680309	61680413	61684879	61684953	46375	1,5,6,3	81,62,103,105	4,6,3,7	91,106,76,63	198	99	0.307058	1	0.006,0.039,0.028,0.014	0.022,0.028,0.019,0.053	-0.009
46376	ENSMUSG00000020088	Sar1a	chr10	+	61684229	61684331	61680309	61680413	61684879	61684953	46376	1,3,3,0	81,62,103,105	0,0,0,0	91,106,76,63	198	99	1	1	0.006,0.024,0.014,0.0	0.0,0.0,0.0,0.0	0.011
46377	ENSMUSG00000020088	Sar1a	chr10	+	61684233	61684331	61680309	61680413	61684879	61684953	46377	0,2,3,1	81,62,103,105	0,2,0,0	91,106,76,63	197	99	1	1	0.0,0.016,0.014,0.005	0.0,0.009,0.0,0.0	0.006
46378	ENSMUSG00000021411	Pxdc1	chr13	-	34637247	34637307	34630350	34630462	34638164	34638282	46378	0,0,1,0	1,1,0,1	0,0,0,0	0,0,0,2	159	99	1	1	0.0,0.0,1.0,0.0	NA,NA,NA,0.0	0.25
46379	ENSMUSG00000037416	Dmxl1	chr18	+	49840386	49840507	49832669	49833176	49843785	49843857	46379	33,33,53,34	0,0,0,0	41,47,52,32	0,0,0,1	198	99	1	1	1.0,1.0,1.0,1.0	1.0,1.0,1.0,0.941	0.015
46380	ENSMUSG00000037416	Dmxl1	chr18	+	49852245	49852263	49851429	49851496	49857232	49857422	46380	18,11,22,23	1,1,0,2	18,27,9,13	0,0,0,0	117	99	0.411621	1	0.938,0.903,1.0,0.907	1.0,1.0,1.0,1.0	-0.063
46381	ENSMUSG00000037416	Dmxl1	chr18	+	49859109	49859284	49857232	49857422	49862904	49863117	46381	113,89,129,108	0,0,0,0	102,142,77,101	0,2,0,0	198	99	1	1	1.0,1.0,1.0,1.0	1.0,0.973,1.0,1.0	0.007
46382	ENSMUSG00000037416	Dmxl1	chr18	+	49868971	49869017	49867974	49868077	49870872	49870992	46382	0,0,0,1	78,86,103,94	0,0,0,0	73,73,70,83	145	99	1	1	0.0,0.0,0.0,0.007	0.0,0.0,0.0,0.0	0.002
46383	ENSMUSG00000037416	Dmxl1	chr18	+	49882555	49882613	49880734	49880842	49888715	49888885	46383	1,0,0,1	52,52,90,65	1,0,0,0	51,89,48,53	157	99	1	1	0.012,0.0,0.0,0.01	0.012,0.0,0.0,0.0	0.002
46384	ENSMUSG00000037416	Dmxl1	chr18	+	49887507	49887555	49880734	49880842	49888715	49888885	46384	1,0,1,0	52,52,90,65	0,0,0,0	51,89,48,53	147	99	1	1	0.013,0.0,0.007,0.0	0.0,0.0,0.0,0.0	0.005
46385	ENSMUSG00000037416	Dmxl1	chr18	+	49894954	49895173	49894095	49894297	49898703	49898780	46385	58,60,70,74	0,2,0,1	51,72,48,48	0,0,0,1	198	99	1	1	1.0,0.938,1.0,0.974	1.0,1.0,1.0,0.96	-0.012
46386	ENSMUSG00000037416	Dmxl1	chr18	+	49894954	49895173	49894095	49894297	49902260	49902388	46386	0,0,1,2	0,0,0,1	0,0,0,0	0,0,2,0	198	99	1	1	NA,NA,1.0,0.5	NA,NA,0.0,NA	0.75
46387	ENSMUSG00000037416	Dmxl1	chr18	+	49894988	49895173	49894095	49894297	49898703	49898780	46387	60,60,70,72	0,2,0,1	52,75,48,48	0,0,0,1	198	99	1	1	1.0,0.938,1.0,0.973	1.0,1.0,1.0,0.96	-0.012
46388	ENSMUSG00000037416	Dmxl1	chr18	+	49894988	49895173	49894095	49894297	49902260	49902388	46388	2,0,1,0	0,0,0,1	1,3,0,0	0,0,2,0	198	99	1	1	1.0,NA,1.0,0.0	1.0,1.0,0.0,NA	0
46389	ENSMUSG00000037416	Dmxl1	chr18	+	49895054	49895173	49894095	49894297	49898703	49898780	46389	60,60,72,74	0,2,0,1	51,72,48,50	0,0,0,1	198	99	1	1	1.0,0.938,1.0,0.974	1.0,1.0,1.0,0.962	-0.012
46390	ENSMUSG00000037416	Dmxl1	chr18	+	49895054	49895173	49894095	49894297	49902260	49902388	46390	2,0,3,2	0,0,0,1	0,0,0,2	0,0,2,0	198	99	1	1	1.0,NA,1.0,0.5	NA,NA,0.0,1.0	0.333
46391	ENSMUSG00000037416	Dmxl1	chr18	+	49898754	49898780	49894981	49895173	49902260	49902388	46391	26,15,22,14	0,0,1,0	18,21,18,16	0,0,0,0	125	99	1	1	1.0,1.0,0.946,1.0	1.0,1.0,1.0,1.0	-0.014
46392	ENSMUSG00000037416	Dmxl1	chr18	+	49903413	49903527	49902779	49903028	49912642	49912797	46392	69,59,118,70	16,18,36,33	45,62,57,43	43,63,28,21	198	99	0.000392619	0.030059	0.683,0.621,0.621,0.515	0.344,0.33,0.504,0.506	0.189
46393	ENSMUSG00000037416	Dmxl1	chr18	+	49903494	49903527	49902779	49903028	49912642	49912797	46393	15,12,16,8	16,18,36,33	8,6,7,3	43,63,28,21	132	99	9.37612e-05	0.00984082	0.413,0.333,0.25,0.154	0.122,0.067,0.158,0.097	0.176
46394	ENSMUSG00000037416	Dmxl1	chr18	+	49921500	49921552	49920829	49921031	49922597	49922715	46394	0,1,3,0	68,72,90,69	0,0,0,0	79,86,80,76	151	99	1	1	0.0,0.009,0.021,0.0	0.0,0.0,0.0,0.0	0.007
46395	ENSMUSG00000037416	Dmxl1	chr18	+	49921500	49921693	49920829	49921031	49922597	49922715	46395	0,1,1,2	68,72,90,69	0,1,0,0	79,86,80,76	198	99	1	1	0.0,0.007,0.006,0.014	0.0,0.006,0.0,0.0	0.005
46396	ENSMUSG00000037416	Dmxl1	chr18	+	49925819	49925981	49922597	49922715	49931910	49933274	46396	29,18,40,41	8,4,6,11	28,35,20,26	7,8,5,4	198	99	0.895251	1	0.644,0.692,0.769,0.651	0.667,0.686,0.667,0.765	-0.007
46397	ENSMUSG00000037416	Dmxl1	chr18	+	49925918	49925981	49922597	49922715	49931910	49933274	46397	90,71,87,105	8,4,6,11	64,114,63,77	7,8,5,4	162	99	0.74232	1	0.873,0.916,0.899,0.854	0.848,0.897,0.885,0.922	-0.002
46398	ENSMUSG00000025759	Mfsd8	chr3	-	40822194	40822312	40821862	40822110	40823826	40823961	46398	14,11,24,21	1,4,3,2	22,24,16,14	1,2,3,2	198	99	0.508923	1	0.875,0.579,0.8,0.84	0.917,0.857,0.727,0.778	-0.046
46399	ENSMUSG00000025759	Mfsd8	chr3	-	40830964	40831017	40830623	40830679	40832012	40832157	46399	0,0,0,0	7,10,19,31	0,2,0,0	23,19,15,14	152	99	1	1	0.0,0.0,0.0,0.0	0.0,0.064,0.0,0.0	-0.016
46400	ENSMUSG00000025757	Hspa4l	chr3	+	40752662	40752820	40750674	40750732	40753149	40753290	46400	0,1,0,0	148,98,202,170	0,4,0,0	173,193,170,172	198	99	1	1	0.0,0.005,0.0,0.0	0.0,0.01,0.0,0.0	-0.001
46401	ENSMUSG00000025757	Hspa4l	chr3	+	40774734	40774797	40772643	40772743	40779334	40779433	46401	0,0,0,0	233,192,261,281	0,2,0,0	214,317,230,204	162	99	1	1	0.0,0.0,0.0,0.0	0.0,0.004,0.0,0.0	-0.001
46402	ENSMUSG00000025757	Hspa4l	chr3	+	40779990	40780123	40779334	40779433	40781559	40781840	46402	0,0,0,4	254,246,302,273	0,0,0,0	264,368,288,256	198	99	1	1	0.0,0.0,0.0,0.007	0.0,0.0,0.0,0.0	0.002
46403	ENSMUSG00000025757	Hspa4l	chr3	+	40787242	40787431	40786723	40786885	40789200	40796103	46403	0,1,0,1	267,277,329,297	0,1,2,1	310,411,334,264	198	99	1	1	0.0,0.002,0.0,0.002	0.0,0.001,0.003,0.002	-0.001
46404	ENSMUSG00000025757	Hspa4l	chr3	+	40787316	40787431	40786723	40786885	40789200	40796103	46404	0,0,0,2	267,277,329,297	0,1,2,1	310,411,334,264	198	99	1	1	0.0,0.0,0.0,0.003	0.0,0.001,0.003,0.002	-0.001
46405	ENSMUSG00000059049	Frem1	chr4	-	82964846	82964984	82963126	82963271	82965962	82966167	46405	2,3,4,3	14,13,20,29	4,1,3,1	21,13,11,19	198	99	0.620658	1	0.067,0.103,0.091,0.049	0.087,0.037,0.12,0.026	0.01
46406	ENSMUSG00000059049	Frem1	chr4	-	82964879	82964984	82963126	82963271	82965962	82966167	46406	3,2,2,3	14,13,20,29	2,2,3,1	21,13,11,19	198	99	0.732264	1	0.097,0.071,0.048,0.049	0.045,0.071,0.12,0.026	0.001
46407	ENSMUSG00000059049	Frem1	chr4	-	83011861	83012236	83005550	83005874	83013813	83014115	46407	12,12,9,16	0,0,1,0	15,15,6,6	0,0,0,0	198	99	1	1	1.0,1.0,0.818,1.0	1.0,1.0,1.0,1.0	-0.045
46408	ENSMUSG00000059049	Frem1	chr4	-	83022677	83022896	83020591	83021102	83051900	83052167	46408	0,0,0,2	3,6,14,10	0,0,0,1	6,9,2,8	198	99	1	1	0.0,0.0,0.0,0.091	0.0,0.0,0.0,0.059	0.008
46409	ENSMUSG00000024544	Ldlrad4	chr18	+	68005684	68005773	67933256	67933388	68064216	68064686	46409	13,7,11,7	0,0,0,0	8,12,15,1	0,1,0,1	188	99	1	1	1.0,1.0,1.0,1.0	1.0,0.863,1.0,0.345	0.198
46410	ENSMUSG00000026516	Nvl	chr1	-	181105071	181105167	181101528	181101635	181106859	181106979	46410	38,37,25,18	0,0,1,0	35,39,28,23	1,0,0,1	195	99	1	1	1.0,1.0,0.927,1.0	0.947,1.0,1.0,0.921	0.015
46411	ENSMUSG00000026516	Nvl	chr1	-	181117433	181117685	181114082	181114301	181120354	181120499	46411	36,27,51,42	0,0,0,0	42,59,34,28	0,0,2,1	198	99	1	1	1.0,1.0,1.0,1.0	1.0,1.0,0.895,0.933	0.043
46412	ENSMUSG00000026516	Nvl	chr1	-	181134791	181135060	181130737	181130870	181136872	181136930	46412	37,42,48,46	0,0,0,0	41,66,48,51	0,0,1,0	198	99	1	1	1.0,1.0,1.0,1.0	1.0,1.0,0.96,1.0	0.01
46413	ENSMUSG00000002625	Akap8l	chr17	-	32333905	32333980	32333002	32333144	32334587	32334696	46413	11,6,9,15	31,28,35,26	7,8,9,7	26,34,22,13	174	99	0.854413	1	0.168,0.109,0.128,0.247	0.133,0.118,0.189,0.235	-0.006
46414	ENSMUSG00000002625	Akap8l	chr17	-	32333905	32334045	32333002	32333144	32334587	32334696	46414	18,13,18,34	31,28,35,26	21,20,21,17	26,34,22,13	198	99	0.402152	1	0.225,0.188,0.205,0.395	0.288,0.227,0.323,0.395	-0.055
46415	ENSMUSG00000002625	Akap8l	chr17	-	32335110	32335170	32334587	32334696	32335562	32335623	46415	27,13,23,38	24,25,46,32	26,40,38,30	18,34,19,21	159	99	0.0104707	0.305848	0.412,0.245,0.237,0.425	0.474,0.423,0.555,0.471	-0.151
46416	ENSMUSG00000002625	Akap8l	chr17	-	32343533	32343613	32338790	32338823	32345323	32345398	46416	0,0,0,4	64,64,87,69	0,0,1,0	81,96,56,68	179	99	1	1	0.0,0.0,0.0,0.031	0.0,0.0,0.01,0.0	0.005
46417	ENSMUSG00000044042	Fmn1	chr2	+	113328445	113328573	113327781	113327831	113363835	113365829	46417	2,2,3,1	15,18,36,32	1,4,0,2	13,33,16,22	198	99	0.944134	1	0.063,0.053,0.04,0.015	0.037,0.057,0.0,0.043	0.008
46418	ENSMUSG00000044042	Fmn1	chr2	+	113351723	113351894	113327781	113327831	113363835	113365829	46418	7,6,2,3	15,18,36,32	0,5,5,0	13,33,16,22	198	99	0.145193	1	0.189,0.143,0.027,0.045	0.0,0.07,0.135,0.0	0.05
46419	ENSMUSG00000044042	Fmn1	chr2	+	113352456	113352619	113327781	113327831	113363835	113365829	46419	0,1,0,1	15,18,36,32	0,0,1,0	13,33,16,22	198	99	1	1	0.0,0.027,0.0,0.015	0.0,0.0,0.03,0.0	0.003
46420	ENSMUSG00000044042	Fmn1	chr2	+	113357717	113357815	113327781	113327831	113363835	113365829	46420	2,0,0,1	15,18,36,32	0,0,0,0	13,33,16,22	197	99	1	1	0.063,0.0,0.0,0.015	0.0,0.0,0.0,0.0	0.019
46421	ENSMUSG00000044042	Fmn1	chr2	+	113426521	113426606	113363839	113365829	113429636	113429812	46421	129,89,141,119	6,6,8,2	55,117,115,65	3,3,1,1	184	99	0.0231743	0.503638	0.92,0.889,0.905,0.97	0.908,0.955,0.984,0.972	-0.034
46422	ENSMUSG00000044042	Fmn1	chr2	+	113426524	113426606	113363839	113365829	113429636	113429812	46422	128,90,134,112	6,6,8,2	55,115,115,63	3,3,1,1	181	99	0.0209495	0.470242	0.921,0.891,0.902,0.968	0.909,0.954,0.984,0.972	-0.034
46423	ENSMUSG00000044042	Fmn1	chr2	+	113434934	113435024	113429636	113429812	113444341	113444459	46423	7,3,2,2	222,186,273,237	5,4,2,2	181,203,195,153	189	99	1	1	0.016,0.008,0.004,0.004	0.014,0.01,0.005,0.007	-0.001
46424	ENSMUSG00000044042	Fmn1	chr2	+	113436665	113436803	113429636	113429812	113444341	113444459	46424	3,1,0,0	222,186,273,237	2,1,0,0	181,203,195,153	198	99	1	1	0.007,0.003,0.0,0.0	0.005,0.002,0.0,0.0	0.001
46425	ENSMUSG00000044042	Fmn1	chr2	+	113436665	113436807	113429636	113429812	113444341	113444459	46425	3,1,0,2	222,186,273,237	1,1,0,2	181,203,195,153	198	99	1	1	0.007,0.003,0.0,0.004	0.003,0.002,0.0,0.006	0.001
46426	ENSMUSG00000044042	Fmn1	chr2	+	113436767	113436803	113429636	113429812	113444341	113444459	46426	0,0,0,0	222,186,273,237	1,0,0,0	181,203,195,153	135	99	1	1	0.0,0.0,0.0,0.0	0.004,0.0,0.0,0.0	-0.001
46427	ENSMUSG00000044042	Fmn1	chr2	+	113436767	113436807	113429636	113429812	113444341	113444459	46427	0,0,0,2	222,186,273,237	0,0,1,1	181,203,195,153	139	99	1	1	0.0,0.0,0.0,0.006	0.0,0.0,0.004,0.005	-0.001
46428	ENSMUSG00000044042	Fmn1	chr2	+	113440072	113440301	113429636	113429812	113444341	113444459	46428	0,0,1,0	222,186,273,237	1,1,0,0	181,203,195,153	198	99	1	1	0.0,0.0,0.002,0.0	0.003,0.002,0.0,0.0	-0.001
46429	ENSMUSG00000044042	Fmn1	chr2	+	113440219	113440301	113429636	113429812	113444341	113444459	46429	0,0,1,0	222,186,273,237	1,0,0,1	181,203,195,153	181	99	1	1	0.0,0.0,0.002,0.0	0.003,0.0,0.0,0.004	-0.001
46430	ENSMUSG00000044042	Fmn1	chr2	+	113466047	113466108	113444341	113444459	113478901	113478963	46430	7,2,7,9	136,94,140,106	0,5,1,3	94,119,122,67	160	99	0.00745548	0.241476	0.031,0.013,0.03,0.05	0.0,0.025,0.005,0.027	0.017
46431	ENSMUSG00000044042	Fmn1	chr2	+	113466047	113466252	113444341	113444459	113478901	113478963	46431	2,1,6,6	136,94,140,106	0,3,1,3	94,119,122,67	198	99	0.886572	1	0.007,0.005,0.021,0.028	0.0,0.012,0.004,0.022	0.006
46432	ENSMUSG00000044042	Fmn1	chr2	+	113466047	113466324	113444341	113444459	113478901	113478963	46432	2,1,7,7	136,94,140,106	0,3,1,3	94,119,122,67	198	99	0.375889	1	0.007,0.005,0.024,0.032	0.0,0.012,0.004,0.022	0.008
46433	ENSMUSG00000044042	Fmn1	chr2	+	113476404	113476515	113444341	113444459	113478901	113478963	46433	5,2,4,3	136,94,140,106	5,4,1,2	94,119,122,67	198	99	0.951311	1	0.018,0.011,0.014,0.014	0.026,0.017,0.004,0.015	-0.001
46434	ENSMUSG00000044042	Fmn1	chr2	+	113527821	113528011	113525150	113525941	113529312	113529463	46434	0,0,1,3	134,123,176,121	0,1,1,0	115,156,160,116	198	99	1	1	0.0,0.0,0.003,0.012	0.0,0.003,0.003,0.0	0.002
46435	ENSMUSG00000044042	Fmn1	chr2	+	113527944	113528011	113525150	113525941	113529312	113529463	46435	1,0,1,1	134,123,176,121	0,1,1,0	115,156,160,116	166	99	1	1	0.004,0.0,0.003,0.005	0.0,0.004,0.004,0.0	0.001
46436	ENSMUSG00000044042	Fmn1	chr2	+	113588288	113588485	113584030	113584119	113593086	113593216	46436	0,1,0,0	102,70,115,84	4,0,1,4	60,78,84,76	198	99	0.888936	1	0.0,0.007,0.0,0.0	0.032,0.0,0.006,0.026	-0.014
46437	ENSMUSG00000021376	Tpmt	chr13	-	47037805	47037880	47035894	47036027	47040103	47040196	46437	0,1,1,0	6,5,8,5	2,2,1,9	6,5,4,4	174	99	1.76127e-05	0.00261441	0.0,0.102,0.066,0.0	0.159,0.185,0.125,0.561	-0.216
46438	ENSMUSG00000006575	Rundc3a	chr11	+	102395549	102395679	102393402	102393782	102397570	102397686	46438	8,5,5,6	62,72,77,65	4,2,5,10	74,89,64,66	198	99	0.536246	1	0.061,0.034,0.031,0.044	0.026,0.011,0.038,0.07	0.006
46439	ENSMUSG00000006575	Rundc3a	chr11	+	102395549	102395681	102393402	102393782	102397570	102397686	46439	5,2,0,3	62,72,77,65	4,2,5,2	74,89,64,66	198	99	0.555084	1	0.039,0.014,0.0,0.023	0.026,0.011,0.038,0.015	-0.003
46440	ENSMUSG00000006575	Rundc3a	chr11	+	102397410	102397686	102393402	102393782	102398084	102398233	46440	86,101,113,104	0,0,0,0	107,124,100,95	1,4,0,0	198	99	0.725822	1	1.0,1.0,1.0,1.0	0.982,0.939,1.0,1.0	0.02
46441	ENSMUSG00000006575	Rundc3a	chr11	+	102397410	102397686	102393402	102393782	102398099	102398233	46441	34,30,34,39	0,0,0,0	33,41,20,36	1,0,3,0	198	99	0.731525	1	1.0,1.0,1.0,1.0	0.943,1.0,0.769,1.0	0.072
46442	ENSMUSG00000006575	Rundc3a	chr11	+	102399395	102399463	102399194	102399284	102399614	102399779	46442	93,101,122,97	0,0,2,0	109,142,128,76	0,0,0,0	167	99	1	1	1.0,1.0,0.973,1.0	1.0,1.0,1.0,1.0	-0.007
46443	ENSMUSG00000006575	Rundc3a	chr11	+	102399887	102399996	102399563	102399780	102400660	102400798	46443	120,89,149,136	1,0,0,0	132,199,130,108	0,0,0,1	198	99	1	1	0.984,1.0,1.0,1.0	1.0,1.0,1.0,0.982	0
46447	ENSMUSG00000037225	Fgf2	chr3	+	37350068	37350181	37348849	37349024	37396184	37396288	46447	0,0,0,0	28,11,9,13	2,0,2,3	71,47,50,50	198	99	1	1	0.0,0.0,0.0,0.0	0.014,0.0,0.02,0.029	-0.016
46448	ENSMUSG00000023826	Park2	chr17	+	11158188	11158310	11067128	11067292	11237461	11237702	46448	0,0,2,0	20,28,37,21	0,0,0,0	25,39,21,24	198	99	1	1	0.0,0.0,0.026,0.0	0.0,0.0,0.0,0.0	0.006
46449	ENSMUSG00000023826	Park2	chr17	+	11180310	11180374	11067128	11067292	11237461	11237702	46449	0,0,1,2	20,28,37,21	2,1,0,2	25,39,21,24	163	99	0.675223	1	0.0,0.0,0.016,0.055	0.046,0.015,0.0,0.048	-0.009
46450	ENSMUSG00000023826	Park2	chr17	+	11484852	11484955	11434549	11434633	11492678	11492794	46450	0,0,2,0	6,9,22,22	1,5,1,0	15,28,13,25	198	99	0.515109	1	0.0,0.0,0.043,0.0	0.032,0.082,0.037,0.0	-0.027
46451	ENSMUSG00000023826	Park2	chr17	+	11608260	11608431	11492678	11492794	11635309	11635446	46451	0,1,0,1	13,13,11,19	1,0,0,0	6,18,12,13	198	99	1	1	0.0,0.037,0.0,0.026	0.077,0.0,0.0,0.0	-0.003
46452	ENSMUSG00000029250	Polr2b	chr5	+	77325726	77325935	77323553	77323718	77326047	77326167	46452	84,65,123,103	1,0,1,0	72,118,76,71	0,0,0,0	198	99	1	1	0.977,1.0,0.984,1.0	1.0,1.0,1.0,1.0	-0.01
46453	ENSMUSG00000029250	Polr2b	chr5	+	77339320	77339550	77336426	77336595	77340374	77340469	46453	76,77,83,101	0,1,1,0	92,100,61,63	0,0,0,0	198	99	1	1	1.0,0.975,0.976,1.0	1.0,1.0,1.0,1.0	-0.012
46454	ENSMUSG00000106407	Gm43439	chr3	+	37396184	37396288	37312518	37312585	37404611	37404866	46454	26,23,18,13	0,0,0,0	65,53,42,59	1,0,0,0	198	99	1	1	1.0,1.0,1.0,1.0	0.97,1.0,1.0,1.0	0.008
46455	ENSMUSG00000106407	Gm43439	chr3	+	37396184	37396321	37312518	37312585	37404611	37404866	46455	1,1,1,0	0,0,0,0	6,10,4,5	1,0,0,0	198	99	1	1	1.0,1.0,1.0,NA	0.75,1.0,1.0,1.0	0.063
46456	ENSMUSG00000045031	Cetn4	chr3	-	37309617	37310065	37308759	37309181	37310292	37310439	46456	24,18,8,24	0,0,0,0	28,22,22,23	0,1,0,2	198	99	1	1	1.0,1.0,1.0,1.0	1.0,0.917,1.0,0.852	0.058
46457	ENSMUSG00000037270	4932438A13Rik	chr3	+	36871203	36871260	36870027	36870124	36874197	36874314	46457	0,0,2,0	91,97,128,118	2,0,0,0	75,138,94,108	156	99	1	1	0.0,0.0,0.01,0.0	0.017,0.0,0.0,0.0	-0.002
46458	ENSMUSG00000037270	4932438A13Rik	chr3	+	36896301	36896372	36895805	36895884	36906690	36906782	46458	0,0,1,0	114,114,166,151	0,0,3,0	149,215,96,132	170	99	1	1	0.0,0.0,0.003,0.0	0.0,0.0,0.018,0.0	-0.004
46459	ENSMUSG00000037270	4932438A13Rik	chr3	+	36908854	36908993	36908147	36908249	36917617	36917773	46459	0,0,0,0	78,69,120,97	1,2,1,0	96,90,78,78	198	99	1	1	0.0,0.0,0.0,0.0	0.005,0.011,0.006,0.0	-0.005
46460	ENSMUSG00000037270	4932438A13Rik	chr3	+	36928098	36928211	36921218	36921427	36928434	36928662	46460	0,3,0,0	97,74,124,110	0,1,0,1	79,126,72,78	198	99	1	1	0.0,0.02,0.0,0.0	0.0,0.004,0.0,0.006	0.003
46461	ENSMUSG00000037270	4932438A13Rik	chr3	+	36944790	36944802	36943118	36943369	36946247	36946506	46461	0,0,1,0	108,98,126,120	0,0,0,0	107,138,108,84	111	99	1	1	0.0,0.0,0.007,0.0	0.0,0.0,0.0,0.0	0.002
46462	ENSMUSG00000037270	4932438A13Rik	chr3	+	36946913	36946931	36946247	36946506	36947740	36948578	46462	0,0,0,2	121,123,190,162	0,0,0,0	147,166,144,111	117	99	1	1	0.0,0.0,0.0,0.01	0.0,0.0,0.0,0.0	0.003
46463	ENSMUSG00000037270	4932438A13Rik	chr3	+	36958659	36958885	36956969	36957169	36959336	36959548	46463	136,134,156,117	1,0,0,0	161,160,93,118	0,0,0,2	198	99	1	1	0.986,1.0,1.0,1.0	1.0,1.0,1.0,0.967	0.005
46464	ENSMUSG00000037270	4932438A13Rik	chr3	+	36958687	36958885	36956969	36957169	36959454	36959548	46464	92,83,114,83	0,1,0,0	105,133,83,76	0,0,0,0	198	99	1	1	1.0,0.976,1.0,1.0	1.0,1.0,1.0,1.0	-0.006
46465	ENSMUSG00000037270	4932438A13Rik	chr3	+	36979936	36979975	36975586	36975762	36983368	36983544	46465	6,2,1,2	105,105,159,131	1,3,4,2	101,155,99,82	138	99	0.948944	1	0.039,0.013,0.004,0.011	0.007,0.014,0.028,0.017	0
46466	ENSMUSG00000037270	4932438A13Rik	chr3	+	36991493	36991672	36989794	36989888	36992676	36992727	46466	0,1,0,0	96,104,134,99	0,0,1,0	103,121,85,86	198	99	1	1	0.0,0.005,0.0,0.0	0.0,0.0,0.006,0.0	0
46467	ENSMUSG00000037270	4932438A13Rik	chr3	+	36992661	36992727	36989794	36989888	36994774	36994981	46467	51,49,38,49	3,1,0,2	41,50,35,37	0,3,2,0	165	99	0.642432	1	0.911,0.967,1.0,0.936	1.0,0.909,0.913,1.0	-0.002
46468	ENSMUSG00000037270	4932438A13Rik	chr3	+	37012599	37012685	37011707	37011794	37012879	37013010	46468	2,0,2,2	89,98,113,94	0,0,0,1	118,133,94,75	185	99	1	1	0.012,0.0,0.009,0.011	0.0,0.0,0.0,0.007	0.006
46469	ENSMUSG00000027716	Trpc3	chr3	-	36634374	36634411	36624344	36624420	36638411	36638621	46469	6,4,6,0	0,0,0,6	2,5,4,2	0,0,1,0	136	99	0.0505276	0.814696	1.0,1.0,1.0,0.0	1.0,1.0,0.744,1.0	-0.186
46470	ENSMUSG00000027716	Trpc3	chr3	-	36641468	36641752	36640583	36640779	36644084	36644349	46470	2,0,0,0	8,10,11,10	0,0,0,1	8,4,6,10	198	99	1	1	0.111,0.0,0.0,0.0	0.0,0.0,0.0,0.048	0.016
46471	ENSMUSG00000057406	Whsc1	chr5	+	33821658	33821691	33820724	33820877	33843111	33843737	46471	4,2,1,1	6,3,9,1	1,0,1,3	3,9,8,2	132	99	0.189464	1	0.333,0.333,0.077,0.429	0.2,0.0,0.086,0.529	0.089
46472	ENSMUSG00000057406	Whsc1	chr5	+	33852080	33852263	33846104	33846267	33854609	33854776	46472	2,0,3,0	67,60,109,92	0,0,3,1	86,90,96,68	198	99	1	1	0.015,0.0,0.014,0.0	0.0,0.0,0.015,0.007	0.002
46473	ENSMUSG00000057406	Whsc1	chr5	+	33864653	33864778	33861068	33861178	33867573	33867658	46473	79,64,65,79	0,0,1,0	56,93,80,51	0,0,0,0	198	99	1	1	1.0,1.0,0.97,1.0	1.0,1.0,1.0,1.0	-0.008
46474	ENSMUSG00000057406	Whsc1	chr5	+	33864653	33864778	33861068	33861178	33867576	33867658	46474	11,23,22,21	0,0,1,0	14,35,23,16	0,0,0,1	198	99	1	1	1.0,1.0,0.917,1.0	1.0,1.0,1.0,0.889	0.007
46475	ENSMUSG00000057406	Whsc1	chr5	+	33871366	33871501	33868753	33868878	33879057	33879189	46475	2,4,0,0	16,10,16,12	0,1,2,0	17,12,11,7	198	99	1	1	0.059,0.167,0.0,0.0	0.0,0.04,0.083,0.0	0.026
46476	ENSMUSG00000057406	Whsc1	chr5	+	33871366	33871634	33868753	33868878	33879057	33879189	46476	2,4,1,0	16,10,16,12	0,2,2,1	17,12,11,7	198	99	0.554753	1	0.059,0.167,0.03,0.0	0.0,0.077,0.083,0.067	0.007
46477	ENSMUSG00000057406	Whsc1	chr5	+	33871369	33871501	33868753	33868878	33879057	33879189	46477	0,0,1,0	16,10,16,12	0,0,1,0	17,12,11,7	198	99	1	1	0.0,0.0,0.03,0.0	0.0,0.0,0.043,0.0	-0.003
46478	ENSMUSG00000057406	Whsc1	chr5	+	33871369	33871634	33868753	33868878	33879057	33879189	46478	0,0,2,0	16,10,16,12	0,1,1,1	17,12,11,7	198	99	1	1	0.0,0.0,0.059,0.0	0.0,0.04,0.043,0.067	-0.023
46479	ENSMUSG00000037400	Atp11b	chr3	+	35787344	35787464	35784506	35784587	35788086	35788194	46479	2,0,1,4	155,145,200,189	1,1,1,0	155,237,157,157	198	99	1	1	0.006,0.0,0.002,0.01	0.003,0.002,0.003,0.0	0.003
46480	ENSMUSG00000037400	Atp11b	chr3	+	35788425	35788623	35788086	35788194	35789557	35789661	46480	148,156,211,166	1,2,5,3	166,241,190,156	1,6,2,1	198	99	0.653647	1	0.987,0.975,0.955,0.965	0.988,0.953,0.979,0.987	-0.006
46481	ENSMUSG00000037400	Atp11b	chr3	+	35788425	35788748	35788086	35788194	35789557	35789661	46481	148,158,210,169	1,2,5,3	166,241,190,156	1,6,2,1	198	99	0.655196	1	0.987,0.975,0.955,0.966	0.988,0.953,0.979,0.987	-0.006
46482	ENSMUSG00000037400	Atp11b	chr3	+	35788471	35788554	35788114	35788194	35789557	35789661	46482	183,168,196,236	1,2,5,3	192,238,194,173	1,6,2,1	182	99	0.757102	1	0.99,0.979,0.955,0.977	0.991,0.956,0.981,0.989	-0.004
46483	ENSMUSG00000037400	Atp11b	chr3	+	35788471	35788623	35788114	35788194	35789557	35789661	46483	0,0,1,2	1,2,5,3	1,0,0,3	1,6,2,1	198	99	0.52772	1	0.0,0.0,0.091,0.25	0.333,0.0,0.0,0.6	-0.148
46484	ENSMUSG00000037400	Atp11b	chr3	+	35788471	35788748	35788114	35788194	35789557	35789661	46484	0,2,0,5	1,2,5,3	1,0,0,3	1,6,2,1	198	99	0.251923	1	0.0,0.333,0.0,0.455	0.333,0.0,0.0,0.6	-0.036
46485	ENSMUSG00000037400	Atp11b	chr3	+	35788623	35788748	35788114	35788194	35789557	35789661	46485	0,2,0,3	1,2,5,3	0,1,0,0	1,6,2,1	198	99	0.197021	1	0.0,0.333,0.0,0.333	0.0,0.077,0.0,0.0	0.147
46486	ENSMUSG00000037400	Atp11b	chr3	+	35798593	35798658	35795739	35795806	35800470	35800565	46486	119,105,134,142	0,1,0,0	131,157,106,127	0,0,0,0	164	99	1	1	1.0,0.984,1.0,1.0	1.0,1.0,1.0,1.0	-0.004
46487	ENSMUSG00000037400	Atp11b	chr3	+	35800470	35800565	35795758	35795806	35805733	35805879	46487	131,138,191,218	0,1,1,3	177,267,181,165	0,0,0,0	194	99	1	1	1.0,0.986,0.99,0.974	1.0,1.0,1.0,1.0	-0.012
46488	ENSMUSG00000037400	Atp11b	chr3	+	35800470	35800565	35798593	35798658	35805733	35805879	46488	138,138,203,228	0,0,1,0	179,272,185,166	0,0,2,0	194	99	1	1	1.0,1.0,0.99,1.0	1.0,1.0,0.979,1.0	0.003
46489	ENSMUSG00000037400	Atp11b	chr3	+	35806846	35807014	35805733	35805879	35809356	35809596	46489	1,0,0,0	2,0,0,0	0,0,0,2	0,0,1,1	198	99	1	1	0.2,NA,NA,NA	NA,NA,0.0,0.5	-0.05
46490	ENSMUSG00000037400	Atp11b	chr3	+	35806846	35807043	35805733	35805879	35809356	35809596	46490	0,0,0,0	2,0,0,0	0,0,0,2	0,0,1,1	198	99	1	1	0.0,NA,NA,NA	NA,NA,0.0,0.5	-0.25
46491	ENSMUSG00000037400	Atp11b	chr3	+	35807982	35808088	35806767	35806965	35809356	35809596	46491	4,1,4,5	111,116,135,161	8,8,3,6	144,184,134,90	198	99	0.0795884	1	0.018,0.004,0.015,0.015	0.027,0.021,0.011,0.032	-0.01
46492	ENSMUSG00000037400	Atp11b	chr3	+	35807982	35808098	35806767	35806965	35809356	35809596	46492	0,0,2,1	111,116,135,161	5,3,1,5	144,184,134,90	198	99	0.90301	1	0.0,0.0,0.007,0.003	0.017,0.008,0.004,0.027	-0.011
46493	ENSMUSG00000037400	Atp11b	chr3	+	35807982	35808130	35806767	35806965	35809356	35809596	46493	0,0,2,1	111,116,135,161	5,3,1,3	144,184,134,90	198	99	1	1	0.0,0.0,0.007,0.003	0.017,0.008,0.004,0.016	-0.009
46494	ENSMUSG00000037400	Atp11b	chr3	+	35808608	35808724	35806767	35806965	35809356	35809596	46494	9,2,12,1	111,116,135,161	5,15,10,8	144,184,134,90	198	99	0.108587	1	0.039,0.009,0.043,0.003	0.017,0.039,0.036,0.043	-0.01
46495	ENSMUSG00000037400	Atp11b	chr3	+	35808608	35808724	35807841	35808088	35809356	35809596	46495	4,2,8,1	4,1,2,4	1,11,5,5	4,5,2,3	198	99	0.753576	1	0.333,0.5,0.667,0.111	0.111,0.524,0.556,0.455	-0.009
46496	ENSMUSG00000037400	Atp11b	chr3	+	35814043	35814238	35812212	35812316	35819908	35820112	46496	121,144,177,188	2,2,3,4	161,209,150,129	0,5,3,0	198	99	0.357578	1	0.968,0.973,0.967,0.959	1.0,0.954,0.962,1.0	-0.012
46497	ENSMUSG00000037400	Atp11b	chr3	+	35814047	35814225	35812212	35812316	35819908	35820112	46497	231,227,276,280	2,2,3,4	278,295,223,204	0,5,3,0	198	99	0.420253	1	0.983,0.983,0.979,0.972	1.0,0.967,0.974,1.0	-0.006
46498	ENSMUSG00000037400	Atp11b	chr3	+	35814047	35814238	35812212	35812316	35819908	35820112	46498	0,0,0,0	2,2,3,4	2,8,0,0	0,5,3,0	198	99	1	1	0.0,0.0,0.0,0.0	1.0,0.444,0.0,NA	-0.481
46499	ENSMUSG00000037400	Atp11b	chr3	+	35819908	35820005	35814043	35814225	35826944	35827098	46499	239,232,285,288	0,0,0,0	280,291,223,206	0,1,0,0	196	99	1	1	1.0,1.0,1.0,1.0	1.0,0.993,1.0,1.0	0.002
46500	ENSMUSG00000037400	Atp11b	chr3	+	35829416	35829595	35828600	35828703	35831365	35831511	46500	3,2,4,7	137,140,184,156	3,6,4,4	143,208,188,129	198	99	0.983863	1	0.011,0.007,0.011,0.022	0.01,0.014,0.011,0.015	0
46501	ENSMUSG00000037400	Atp11b	chr3	+	35832920	35832980	35831365	35831511	35834365	35834422	46501	35,40,77,36	0,1,0,2	29,84,41,42	0,0,2,0	159	99	1	1	1.0,0.961,1.0,0.918	1.0,1.0,0.927,1.0	-0.012
46502	ENSMUSG00000037400	Atp11b	chr3	+	35834365	35834422	35832920	35832980	35836958	35837024	46502	3,2,5,2	0,0,0,0	3,10,2,4	1,0,0,0	156	99	1	1	1.0,1.0,1.0,1.0	0.656,1.0,1.0,1.0	0.086
46503	ENSMUSG00000037400	Atp11b	chr3	+	35834702	35834972	35834294	35834422	35835238	35835377	46503	0,2,0,1	119,123,177,154	0,1,1,0	132,227,144,138	198	99	1	1	0.0,0.008,0.0,0.003	0.0,0.002,0.003,0.0	0.001
46504	ENSMUSG00000037400	Atp11b	chr3	+	35834702	35835105	35834294	35834422	35835238	35835377	46504	0,0,0,2	119,123,177,154	0,1,1,0	132,227,144,138	198	99	1	1	0.0,0.0,0.0,0.006	0.0,0.002,0.003,0.0	0
46505	ENSMUSG00000037400	Atp11b	chr3	+	35835238	35835372	35834294	35834422	35836958	35837024	46505	120,123,177,154	0,0,0,0	132,227,145,139	1,0,0,0	198	99	1	1	1.0,1.0,1.0,1.0	0.985,1.0,1.0,1.0	0.004
46506	ENSMUSG00000037400	Atp11b	chr3	+	35838078	35838142	35837485	35837589	35839048	35839214	46506	0,4,3,5	46,38,67,49	2,4,3,3	40,88,58,44	163	99	0.800349	1	0.0,0.06,0.026,0.058	0.029,0.027,0.03,0.04	0.004
46507	ENSMUSG00000037400	Atp11b	chr3	+	35838080	35838142	35837485	35837589	35839048	35839214	46507	0,2,3,3	46,38,67,49	4,1,3,0	40,88,58,44	161	99	0.834624	1	0.0,0.031,0.027,0.036	0.058,0.007,0.031,0.0	-0.001
46508	ENSMUSG00000037400	Atp11b	chr3	+	35838112	35838142	35837485	35837589	35839048	35839214	46508	0,1,1,2	46,38,67,49	1,1,2,0	40,88,58,44	129	99	1	1	0.0,0.02,0.011,0.03	0.019,0.009,0.026,0.0	0.002
46509	ENSMUSG00000019818	Cd164	chr10	+	41523490	41523636	41523172	41523244	41524106	41525272	46509	1,2,6,0	86,67,117,106	0,0,3,0	104,145,97,96	198	99	1	1	0.006,0.015,0.025,0.0	0.0,0.0,0.015,0.0	0.008
46510	ENSMUSG00000036197	Gxylt1	chr15	-	93254300	93254425	93248358	93248482	93259064	93259190	46510	27,15,23,18	0,1,0,0	29,22,18,26	0,0,0,0	198	99	1	1	1.0,0.882,1.0,1.0	1.0,1.0,1.0,1.0	-0.029
46511	ENSMUSG00000038618	Rassf7	chr7	+	141216725	141216851	141215898	141215940	141216999	141217223	46511	9,8,12,7	0,1,0,0	7,9,9,6	0,0,2,1	198	99	1	1	1.0,0.8,1.0,1.0	1.0,1.0,0.692,0.75	0.089
46512	ENSMUSG00000005687	Bcas2	chr3	+	103175592	103175669	103174339	103174501	103177338	103177419	46512	39,27,51,48	1,0,0,0	32,45,34,27	5,7,0,1	176	99	5.89911e-06	0.00101408	0.956,1.0,1.0,1.0	0.783,0.783,1.0,0.938	0.113
46513	ENSMUSG00000034731	Dgkh	chr14	-	78575886	78576012	78569608	78570157	78577448	78577557	46513	38,34,38,38	1,4,8,5	28,40,43,31	10,12,10,8	198	99	0.00546897	0.194803	0.95,0.81,0.704,0.792	0.583,0.625,0.683,0.66	0.176
46514	ENSMUSG00000034731	Dgkh	chr14	-	78575886	78576017	78569608	78570157	78577448	78577557	46514	54,55,67,57	1,4,8,5	49,64,64,47	10,12,10,8	198	99	0.0028811	0.130079	0.964,0.873,0.807,0.851	0.71,0.727,0.762,0.746	0.138
46515	ENSMUSG00000034731	Dgkh	chr14	-	78606365	78606400	78604276	78604550	78606900	78607000	46515	0,0,0,0	24,14,17,28	1,0,0,0	14,24,20,18	134	99	1	1	0.0,0.0,0.0,0.0	0.05,0.0,0.0,0.0	-0.013
46516	ENSMUSG00000039001	Rps21	chr2	+	180257599	180257683	180257417	180257447	180257985	180258057	46516	0,0,1,1	0,0,1,0	1,1,1,0	0,0,0,0	183	99	1	1	NA,NA,0.351,1.0	1.0,1.0,1.0,NA	-0.325
46517	ENSMUSG00000039001	Rps21	chr2	+	180257599	180257851	180257417	180257447	180257985	180258057	46517	250,167,263,315	0,0,1,0	255,309,210,204	0,0,0,0	198	99	1	1	1.0,1.0,0.992,1.0	1.0,1.0,1.0,1.0	-0.002
46518	ENSMUSG00000036402	Gng12	chr6	+	66943824	66944274	66914452	66914510	67015724	67015847	46518	1,4,3,3	6,7,14,8	7,6,2,3	3,12,5,9	198	99	0.139001	1	0.077,0.222,0.097,0.158	0.538,0.2,0.167,0.143	-0.123
46520	ENSMUSG00000027679	Dnajc19	chr3	-	34080234	34080282	34080083	34080157	34081185	34081262	46520	6,11,10,15	0,2,1,2	12,14,13,12	7,3,1,3	147	99	0.022018	0.486533	1.0,0.787,0.871,0.835	0.536,0.759,0.897,0.729	0.143
46521	ENSMUSG00000027676	Ccdc39	chr3	-	33815370	33815518	33814654	33814795	33815911	33816071	46521	7,6,22,8	0,1,0,2	15,17,9,10	0,0,0,0	198	99	1	1	1.0,0.75,1.0,0.667	1.0,1.0,1.0,1.0	-0.146
46522	ENSMUSG00000027676	Ccdc39	chr3	-	33818734	33818797	33816827	33816951	33819807	33820016	46522	1,1,0,0	2,8,2,13	0,2,2,0	8,6,8,7	162	99	0.788785	1	0.234,0.071,0.0,0.0	0.0,0.169,0.133,0.0	0.001
46523	ENSMUSG00000110105	RP24-77E13.10	chr7	-	7241891	7242016	7239979	7240207	7267218	7267305	46523	1,0,2,2	0,6,1,4	2,2,2,3	2,1,1,0	198	99	0.0218819	0.485075	1.0,0.0,0.5,0.2	0.333,0.5,0.5,1.0	-0.158
46524	ENSMUSG00000110105	RP24-77E13.10	chr7	-	7244232	7244294	7234454	7234502	7267218	7267276	46524	0,1,0,2	5,0,1,1	1,0,1,0	1,4,2,0	161	99	1	1	0.0,1.0,0.0,0.552	0.381,0.0,0.235,NA	0.183
46525	ENSMUSG00000110105	RP24-77E13.10	chr7	-	7267476	7267916	7267218	7267305	7268039	7268163	46525	1,1,3,3	5,5,3,0	0,0,1,1	4,0,6,6	198	99	1	1	0.091,0.091,0.333,1.0	0.0,NA,0.077,0.077	0.327
46526	ENSMUSG00000110105	RP24-77E13.10	chr7	-	7267476	7267918	7267218	7267305	7268039	7268163	46526	4,1,4,4	5,5,3,0	0,3,2,2	4,0,6,6	198	99	0.190125	1	0.286,0.091,0.4,1.0	0.0,1.0,0.143,0.143	0.123
46527	ENSMUSG00000110105	RP24-77E13.10	chr7	-	7269409	7269499	7269294	7269333	7278096	7278289	46527	0,0,0,1	11,9,8,11	0,0,0,2	3,11,7,1	189	99	1	1	0.0,0.0,0.0,0.045	0.0,0.0,0.0,0.512	-0.117
46528	ENSMUSG00000027673	Ndufb5	chr3	+	32744839	32744942	32737126	32737205	32746447	32746514	46528	87,68,87,101	0,1,0,1	100,128,101,75	0,0,0,0	198	99	1	1	1.0,0.971,1.0,0.981	1.0,1.0,1.0,1.0	-0.012
46529	ENSMUSG00000040459	Arglu1	chr8	-	8681851	8681948	8681383	8681467	8683747	8683973	46529	0,0,1,1	93,65,108,112	1,2,0,1	90,122,107,75	196	99	1	1	0.0,0.0,0.005,0.004	0.006,0.008,0.0,0.007	-0.003
46530	ENSMUSG00000027665	Pik3ca	chr3	+	32443581	32443731	32442725	32442831	32443814	32443949	46530	99,91,112,105	0,0,2,0	79,129,101,92	2,0,0,1	198	99	1	1	1.0,1.0,0.966,1.0	0.952,1.0,1.0,0.979	0.009
46531	ENSMUSG00000027665	Pik3ca	chr3	+	32443627	32443731	32442725	32442831	32443814	32443949	46531	100,91,111,105	0,0,2,0	79,130,101,91	2,0,0,1	198	99	1	1	1.0,1.0,0.965,1.0	0.952,1.0,1.0,0.978	0.009
46532	ENSMUSG00000027665	Pik3ca	chr3	+	32455654	32455901	32454378	32454500	32456092	32456171	46532	3,3,2,1	97,86,125,99	1,3,0,2	127,146,113,82	198	99	1	1	0.015,0.017,0.008,0.005	0.004,0.01,0.0,0.012	0.005
46533	ENSMUSG00000027665	Pik3ca	chr3	+	32457130	32457430	32456092	32456171	32459861	32460032	46533	0,0,1,1	58,56,103,51	1,1,2,0	73,94,68,59	198	99	1	1	0.0,0.0,0.005,0.01	0.007,0.005,0.014,0.0	-0.003
46534	ENSMUSG00000042520	Ubap2l	chr3	-	90000718	90000991	90000139	90000253	90001817	90001868	46534	6,4,10,8	3,0,2,4	5,13,8,10	2,3,8,4	198	99	0.34713	1	0.5,1.0,0.714,0.5	0.556,0.684,0.333,0.556	0.146
46535	ENSMUSG00000042520	Ubap2l	chr3	-	90000718	90000991	90000139	90000253	90002278	90002476	46535	14,5,8,5	5,3,2,2	9,15,14,8	3,5,2,3	198	99	0.550134	1	0.583,0.455,0.667,0.556	0.6,0.6,0.778,0.571	-0.072
46536	ENSMUSG00000042520	Ubap2l	chr3	-	90001817	90001908	90000139	90000253	90002278	90002476	46536	1,1,1,2	5,3,2,2	0,4,5,1	3,5,2,3	190	99	0.208108	1	0.094,0.148,0.207,0.343	0.0,0.294,0.566,0.148	-0.054
46537	ENSMUSG00000042520	Ubap2l	chr3	-	90001817	90001908	90000812	90000991	90002278	90002476	46537	4,1,4,5	14,5,8,4	2,7,7,3	9,15,14,8	190	99	0.879845	1	0.13,0.094,0.207,0.394	0.104,0.196,0.207,0.163	0.039
46538	ENSMUSG00000042520	Ubap2l	chr3	-	90006283	90006613	90003244	90003312	90008255	90008361	46538	0,0,0,0	36,34,39,35	0,4,1,1	41,52,45,37	198	99	1	1	0.0,0.0,0.0,0.0	0.0,0.037,0.011,0.013	-0.015
46539	ENSMUSG00000042520	Ubap2l	chr3	-	90006283	90006617	90003244	90003312	90008255	90008361	46539	23,16,28,9	36,34,39,35	19,30,13,14	41,52,45,37	198	99	0.411304	1	0.242,0.19,0.264,0.114	0.188,0.224,0.126,0.159	0.028
46540	ENSMUSG00000042520	Ubap2l	chr3	-	90010104	90010189	90009109	90009327	90010432	90010514	46540	0,0,0,2	87,63,64,65	0,0,0,1	61,91,52,62	184	99	1	1	0.0,0.0,0.0,0.016	0.0,0.0,0.0,0.009	0.002
46541	ENSMUSG00000042520	Ubap2l	chr3	-	90023829	90023871	90023430	90023629	90025062	90025234	46541	1,0,0,1	71,59,92,73	0,0,0,0	56,96,63,60	141	99	1	1	0.01,0.0,0.0,0.01	0.0,0.0,0.0,0.0	0.005
46542	ENSMUSG00000042520	Ubap2l	chr3	-	90028096	90028190	90026592	90026678	90028324	90028377	46542	19,11,20,32	39,53,72,51	11,20,18,16	43,73,33,47	193	99	0.545035	1	0.2,0.096,0.125,0.243	0.116,0.123,0.219,0.149	0.014
46543	ENSMUSG00000042520	Ubap2l	chr3	-	90030829	90030871	90028324	90028377	90031295	90031370	46543	1,0,0,0	6,9,11,5	0,0,1,0	8,11,5,10	141	99	1	1	0.105,0.0,0.0,0.0	0.0,0.0,0.123,0.0	-0.005
46544	ENSMUSG00000042520	Ubap2l	chr3	-	90030829	90030871	90028324	90028377	90031310	90031370	46544	0,1,0,0	17,26,10,18	0,2,2,0	14,32,23,18	141	99	0.836338	1	0.0,0.026,0.0,0.0	0.0,0.042,0.058,0.0	-0.019
46545	ENSMUSG00000042520	Ubap2l	chr3	-	90030829	90030871	90028324	90028377	90034064	90034177	46545	0,0,2,0	48,42,73,72	0,0,0,0	49,61,35,36	141	99	1	1	0.0,0.0,0.019,0.0	0.0,0.0,0.0,0.0	0.005
46546	ENSMUSG00000042520	Ubap2l	chr3	-	90031295	90031370	90030829	90030871	90034064	90034177	46546	29,22,28,28	0,0,2,0	22,33,33,23	0,0,0,0	174	99	1	1	1.0,1.0,0.888,1.0	1.0,1.0,1.0,1.0	-0.028
46547	ENSMUSG00000042520	Ubap2l	chr3	-	90031310	90031370	90030829	90030871	90034064	90034177	46547	28,23,26,28	0,0,2,0	21,35,32,23	0,0,0,0	159	99	1	1	1.0,1.0,0.89,1.0	1.0,1.0,1.0,1.0	-0.027
46548	ENSMUSG00000042520	Ubap2l	chr3	-	90032242	90032272	90028324	90028377	90034064	90034177	46548	0,2,0,0	48,42,73,72	0,0,0,0	49,61,35,36	129	99	1	1	0.0,0.035,0.0,0.0	0.0,0.0,0.0,0.0	0.009
46549	ENSMUSG00000042520	Ubap2l	chr3	-	90048819	90048895	90047769	90047899	90052389	90052475	46549	6,2,4,0	7,5,6,5	1,5,2,1	5,14,4,4	175	99	0.523771	1	0.327,0.185,0.274,0.0	0.102,0.168,0.22,0.124	0.043
46550	ENSMUSG00000042520	Ubap2l	chr3	-	90048819	90048895	90047769	90047899	90052454	90052515	46550	6,3,5,0	52,38,50,44	1,5,1,2	43,52,40,38	175	99	0.267353	1	0.061,0.043,0.054,0.0	0.013,0.052,0.014,0.029	0.013
46551	ENSMUSG00000037593	BC030499	chr11	+	78291420	78291669	78290928	78290939	78292404	78292474	46551	63,64,77,93	0,0,3,0	62,74,61,63	3,4,0,0	198	99	0.170051	1	1.0,1.0,0.928,1.0	0.912,0.902,1.0,1.0	0.028
46552	ENSMUSG00000037593	BC030499	chr11	+	78291420	78291776	78290928	78290939	78292404	78292474	46552	55,64,76,92	0,0,3,0	62,72,59,63	3,4,0,0	198	99	0.161864	1	1.0,1.0,0.927,1.0	0.912,0.9,1.0,1.0	0.029
46553	ENSMUSG00000037593	BC030499	chr11	+	78291420	78291838	78290928	78290939	78292404	78292474	46553	55,66,76,93	0,0,3,0	62,72,59,63	3,4,0,0	198	99	0.162054	1	1.0,1.0,0.927,1.0	0.912,0.9,1.0,1.0	0.029
46554	ENSMUSG00000037593	BC030499	chr11	+	78291423	78291776	78290840	78290939	78292404	78292474	46554	30,29,47,39	0,0,3,0	25,44,22,21	3,4,0,0	198	99	0.0283258	0.574539	1.0,1.0,0.887,1.0	0.806,0.846,1.0,1.0	0.059
46556	ENSMUSG00000037593	BC030499	chr11	+	78291734	78291838	78291555	78291669	78292404	78292474	46556	0,2,1,1	8,0,1,1	0,0,2,0	0,2,2,0	198	99	1	1	0.0,1.0,0.333,0.333	NA,0.0,0.333,NA	0.25
46557	ENSMUSG00000037593	BC030499	chr11	+	78291734	78292018	78291555	78291669	78292404	78292474	46557	2,0,1,1	8,0,1,1	0,0,2,1	0,2,2,0	198	99	1	1	0.111,NA,0.333,0.333	NA,0.0,0.333,1.0	-0.185
46558	ENSMUSG00000037593	BC030499	chr11	+	78291734	78292030	78291555	78291669	78292404	78292474	46558	15,16,25,26	8,0,1,1	13,25,14,14	0,2,2,0	198	99	0.0208789	0.46961	0.484,1.0,0.926,0.929	1.0,0.862,0.778,1.0	-0.075
46559	ENSMUSG00000037593	BC030499	chr11	+	78291754	78291776	78291423	78291669	78292404	78292474	46559	1,5,5,9	8,0,1,1	5,5,5,5	0,2,2,0	121	99	0.0481046	0.795083	0.093,1.0,0.804,0.88	1.0,0.672,0.672,1.0	-0.142
46560	ENSMUSG00000037593	BC030499	chr11	+	78291754	78292018	78291423	78291669	78292404	78292474	46560	27,38,32,46	8,0,1,1	22,38,28,27	0,2,2,0	198	99	0.014226	0.369546	0.628,1.0,0.941,0.958	1.0,0.905,0.875,1.0	-0.063
46562	ENSMUSG00000037593	BC030499	chr11	+	78291761	78291838	78291555	78291669	78292404	78292474	46562	1,2,0,1	8,0,1,1	0,0,0,2	0,2,2,0	176	99	1	1	0.066,1.0,0.0,0.36	NA,0.0,0.0,1.0	0.023
46563	ENSMUSG00000037593	BC030499	chr11	+	78291761	78292018	78291555	78291669	78292404	78292474	46563	3,0,0,1	8,0,1,1	0,0,0,3	0,2,2,0	198	99	1	1	0.158,NA,0.0,0.333	NA,0.0,0.0,1.0	-0.17
46564	ENSMUSG00000037593	BC030499	chr11	+	78291761	78292030	78291555	78291669	78292404	78292474	46564	16,16,24,26	8,0,1,1	13,25,12,16	0,2,2,0	198	99	0.0222398	0.489284	0.5,1.0,0.923,0.929	1.0,0.862,0.75,1.0	-0.065
46565	ENSMUSG00000037593	BC030499	chr11	+	78291961	78292018	78291754	78291838	78292404	78292474	46565	22,20,25,24	0,2,0,1	22,17,7,15	0,0,0,0	156	99	1	1	1.0,0.864,1.0,0.938	1.0,1.0,1.0,1.0	-0.05
46566	ENSMUSG00000037593	BC030499	chr11	+	78292147	78292474	78291961	78292030	78292693	78292798	46566	13,18,10,16	1,0,0,0	13,25,13,11	0,0,0,1	198	99	1	1	0.867,1.0,1.0,1.0	1.0,1.0,1.0,0.846	0.005
46567	ENSMUSG00000037593	BC030499	chr11	+	78292147	78292474	78291961	78292030	78294592	78295342	46567	0,0,6,4	2,0,0,0	3,3,2,1	0,0,0,0	198	99	1	1	0.0,NA,1.0,1.0	1.0,1.0,1.0,1.0	-0.333
46568	ENSMUSG00000037593	BC030499	chr11	+	78293528	78293959	78292693	78292798	78294061	78294172	46568	1,1,0,5	0,0,0,0	0,2,2,0	0,0,0,1	198	99	1	1	1.0,1.0,NA,1.0	NA,1.0,1.0,0.0	0.333
46569	ENSMUSG00000037593	BC030499	chr11	+	78293528	78293959	78292953	78293411	78294061	78294172	46569	18,22,25,26	0,0,0,0	29,28,29,17	3,0,0,0	198	99	1	1	1.0,1.0,1.0,1.0	0.829,1.0,1.0,1.0	0.043
46570	ENSMUSG00000037593	BC030499	chr11	+	78293875	78293959	78292693	78292798	78294061	78294172	46570	1,0,0,6	0,0,0,0	0,2,2,0	0,0,0,1	183	99	1	1	1.0,NA,NA,1.0	NA,1.0,1.0,0.0	0.333
46571	ENSMUSG00000037593	BC030499	chr11	+	78293875	78293959	78292953	78292994	78294061	78294172	46571	1,0,0,5	0,0,0,0	0,3,2,1	0,0,1,0	183	99	1	1	1.0,NA,NA,1.0	NA,1.0,0.52,1.0	0.16
46572	ENSMUSG00000037593	BC030499	chr11	+	78293875	78293959	78293528	78293618	78294061	78294172	46572	7,16,10,16	0,0,1,0	6,8,6,5	0,2,2,3	183	99	0.000205769	0.0187719	1.0,1.0,0.844,1.0	1.0,0.684,0.619,0.474	0.267
46573	ENSMUSG00000026349	Ccnt2	chr1	+	127797530	127797719	127795254	127795317	127797840	127798196	46573	4,1,1,0	29,28,34,34	2,6,0,1	32,35,27,23	198	99	0.27471	1	0.065,0.018,0.014,0.0	0.03,0.079,0.0,0.021	-0.008
46574	ENSMUSG00000026349	Ccnt2	chr1	+	127797530	127797726	127795254	127795317	127797840	127798401	46574	2,0,0,0	29,28,34,34	0,2,0,0	32,35,27,23	198	99	1	1	0.033,0.0,0.0,0.0	0.0,0.028,0.0,0.0	0.001
46575	ENSMUSG00000026349	Ccnt2	chr1	+	127797632	127797719	127795254	127795317	127797840	127798196	46575	3,1,1,2	29,28,34,34	2,4,0,1	32,35,27,23	186	99	0.934556	1	0.052,0.019,0.015,0.03	0.032,0.057,0.0,0.023	0.001
46576	ENSMUSG00000026349	Ccnt2	chr1	+	127797632	127797726	127795254	127795317	127797840	127798401	46576	1,0,0,2	29,28,34,34	0,1,0,0	32,35,27,23	193	99	1	1	0.017,0.0,0.0,0.029	0.0,0.014,0.0,0.0	0.008
46577	ENSMUSG00000028293	Slc35a1	chr4	-	34671004	34671203	34669497	34669663	34671779	34671846	46577	0,0,1,0	14,12,13,7	1,0,0,0	18,29,14,13	198	99	1	1	0.0,0.0,0.037,0.0	0.027,0.0,0.0,0.0	0.002
46578	ENSMUSG00000028293	Slc35a1	chr4	-	34671004	34671206	34669497	34669663	34671779	34671846	46578	0,0,0,0	14,12,13,7	2,0,0,0	18,29,14,13	198	99	1	1	0.0,0.0,0.0,0.0	0.053,0.0,0.0,0.0	-0.013
46579	ENSMUSG00000022711	Pmm2	chr16	+	8646182	8646264	8642737	8642849	8648647	8648710	46579	11,8,9,16	0,0,3,0	6,16,13,9	0,1,0,0	181	99	0.694833	1	1.0,1.0,0.621,1.0	1.0,0.897,1.0,1.0	-0.069
46580	ENSMUSG00000030287	Itpr2	chr6	-	146160076	146160146	146158886	146159017	146166578	146166671	46580	0,2,0,0	6,4,7,8	0,0,1,0	5,8,4,6	169	99	1	1	0.0,0.227,0.0,0.0	0.0,0.0,0.128,0.0	0.025
46581	ENSMUSG00000020866	Cacna1g	chr11	-	94411751	94411763	94411480	94411616	94413089	94413224	46581	0,0,1,0	12,4,12,6	1,0,0,1	10,4,19,3	111	99	1	1	0.0,0.0,0.069,0.0	0.082,0.0,0.0,0.229	-0.06
46582	ENSMUSG00000020866	Cacna1g	chr11	-	94414118	94414243	94413089	94413224	94414930	94415074	46582	0,0,1,1	6,2,9,0	0,0,0,0	5,6,4,1	198	99	1	1	0.0,0.0,0.053,1.0	0.0,0.0,0.0,0.0	0.263
46583	ENSMUSG00000020866	Cacna1g	chr11	-	94416861	94416911	94416625	94416704	94417154	94417187	46583	2,6,5,14	0,0,0,0	7,12,7,7	0,0,0,2	149	99	1	1	1.0,1.0,1.0,1.0	1.0,1.0,1.0,0.699	0.075
46584	ENSMUSG00000020866	Cacna1g	chr11	-	94424765	94424852	94423670	94423724	94425784	94425977	46584	1,0,0,0	27,22,22,28	1,0,0,0	23,22,23,26	186	99	1	1	0.019,0.0,0.0,0.0	0.023,0.0,0.0,0.0	-0.001
46585	ENSMUSG00000020866	Cacna1g	chr11	-	94460292	94460385	94459093	94459826	94461892	94461985	46585	0,1,0,0	0,2,2,0	1,0,0,0	3,4,3,1	192	99	1	1	NA,0.205,0.0,NA	0.147,0.0,0.0,0.0	0.066
46588	ENSMUSG00000027778	Ift80	chr3	-	68898528	68898608	68893644	68894181	68914611	68914784	46588	46,28,42,50	6,1,0,3	45,55,26,34	4,1,1,2	179	99	0.798629	1	0.809,0.939,1.0,0.902	0.862,0.968,0.935,0.904	-0.005
46589	ENSMUSG00000027778	Ift80	chr3	-	68912949	68913024	68898484	68898608	68914611	68914784	46589	0,0,0,3	51,37,51,52	0,0,0,0	49,63,30,34	174	99	1	1	0.0,0.0,0.0,0.032	0.0,0.0,0.0,0.0	0.008
46590	ENSMUSG00000027778	Ift80	chr3	-	68916091	68916217	68914893	68914983	68917956	68918104	46590	20,18,32,27	1,1,0,0	30,47,37,15	1,0,0,3	198	99	0.806602	1	0.909,0.9,1.0,1.0	0.938,1.0,1.0,0.714	0.039
46591	ENSMUSG00000027778	Ift80	chr3	-	68956089	68956211	68950353	68950533	68962179	68962317	46591	0,0,1,0	33,32,39,55	0,1,0,0	45,76,41,35	198	99	1	1	0.0,0.0,0.013,0.0	0.0,0.007,0.0,0.0	0.001
46592	ENSMUSG00000027778	Ift80	chr3	-	69004264	69004349	68994498	68994582	69004431	69004570	46592	1,4,5,2	67,56,42,63	5,5,3,4	77,74,65,70	184	99	0.597377	1	0.008,0.037,0.06,0.017	0.034,0.035,0.024,0.03	0
46593	ENSMUSG00000034854	Mfsd12	chr10	+	81361379	81361499	81361098	81361237	81362024	81362117	46593	23,23,35,18	0,0,1,0	18,35,22,17	0,0,0,0	198	99	1	1	1.0,1.0,0.946,1.0	1.0,1.0,1.0,1.0	-0.014
46594	ENSMUSG00000038412	Higd1a	chr9	-	121856449	121856585	121852490	121852609	121857511	121858000	46594	0,0,0,1	108,79,114,144	0,2,0,0	95,134,76,75	198	99	1	1	0.0,0.0,0.0,0.003	0.0,0.007,0.0,0.0	-0.001
46595	ENSMUSG00000038412	Higd1a	chr9	-	121856449	121856872	121852490	121852609	121857511	121858000	46595	1,0,2,1	108,79,114,144	1,1,0,1	95,134,76,75	198	99	1	1	0.005,0.0,0.009,0.003	0.005,0.004,0.0,0.007	0
46596	ENSMUSG00000038412	Higd1a	chr9	-	121856720	121856872	121852490	121852609	121857511	121858000	46596	2,0,3,1	108,79,114,144	1,0,0,2	95,134,76,75	198	99	1	1	0.009,0.0,0.013,0.003	0.005,0.0,0.0,0.013	0.002
46597	ENSMUSG00000056738	A730036I17Rik	chr2	+	129228102	129228204	129225720	129225895	129231808	129231971	46597	2,0,0,0	0,1,2,1	0,1,0,1	1,4,0,1	198	99	1	1	1.0,0.0,0.0,0.0	0.0,0.111,NA,0.333	0.102
46598	ENSMUSG00000027599	Armc1	chr3	-	19153460	19153520	19149485	19149577	19157471	19157692	46598	0,1,0,2	30,31,32,59	1,2,0,0	30,51,34,33	159	99	1	1	0.0,0.02,0.0,0.021	0.02,0.024,0.0,0.0	-0.001
46599	ENSMUSG00000001983	Taco1	chr11	+	106069936	106070087	106069505	106069612	106071866	106071994	46599	0,2,1,0	22,11,26,8	0,0,0,0	10,34,13,8	198	99	1	1	0.0,0.083,0.019,0.0	0.0,0.0,0.0,0.0	0.026
46600	ENSMUSG00000027406	Idh3b	chr2	-	130279555	130280043	130279312	130279437	130280262	130280323	46600	7,3,4,5	10,15,6,9	1,8,4,2	27,17,21,9	198	99	0.0432077	0.746	0.259,0.091,0.25,0.217	0.018,0.19,0.087,0.1	0.105
46601	ENSMUSG00000027406	Idh3b	chr2	-	130279961	130280043	130279555	130279726	130280262	130280323	46601	0,0,1,0	60,52,70,70	0,2,0,1	57,73,72,62	181	99	1	1	0.0,0.0,0.008,0.0	0.0,0.015,0.0,0.009	-0.004
46602	ENSMUSG00000027406	Idh3b	chr2	-	130283704	130283829	130281847	130281908	130283937	130284036	46602	84,52,100,91	0,0,1,0	85,118,81,61	0,0,0,0	198	99	1	1	1.0,1.0,0.98,1.0	1.0,1.0,1.0,1.0	-0.005
46603	ENSMUSG00000027406	Idh3b	chr2	-	130283748	130283829	130281847	130281908	130283937	130284036	46603	64,42,79,70	0,0,1,0	69,94,70,50	0,0,0,0	180	99	1	1	1.0,1.0,0.978,1.0	1.0,1.0,1.0,1.0	-0.006
46604	ENSMUSG00000030523	Trpm1	chr7	+	64186435	64186472	64185600	64185623	64197276	64197356	46604	0,0,0,0	11,9,32,14	2,0,0,0	40,32,11,11	136	99	1	1	0.0,0.0,0.0,0.0	0.035,0.0,0.0,0.0	-0.009
46605	ENSMUSG00000030523	Trpm1	chr7	+	64231036	64231114	64230056	64230285	64234957	64235080	46605	1,0,0,2	185,145,170,161	0,3,0,1	189,167,192,152	177	99	1	1	0.003,0.0,0.0,0.007	0.0,0.01,0.0,0.004	-0.001
46606	ENSMUSG00000030523	Trpm1	chr7	+	64231036	64231147	64230056	64230285	64234957	64235080	46606	1,1,1,1	185,145,170,161	0,4,0,1	189,167,192,152	198	99	1	1	0.003,0.003,0.003,0.003	0.0,0.012,0.0,0.003	-0.001
46607	ENSMUSG00000030523	Trpm1	chr7	+	64235714	64235877	64234957	64235080	64237655	64237784	46607	116,82,101,89	42,41,38,39	90,125,126,89	65,65,36,33	198	99	0.62748	1	0.58,0.5,0.571,0.533	0.409,0.49,0.636,0.574	0.019
46608	ENSMUSG00000030523	Trpm1	chr7	+	64235714	64235966	64234957	64235080	64237655	64237784	46608	0,0,0,1	42,41,38,39	0,1,0,0	65,65,36,33	198	99	1	1	0.0,0.0,0.0,0.013	0.0,0.008,0.0,0.0	0.001
46609	ENSMUSG00000030523	Trpm1	chr7	+	64235745	64235966	64234957	64235080	64237655	64237784	46609	84,77,102,108	42,41,38,39	85,117,93,90	65,65,36,33	198	99	0.405331	1	0.5,0.484,0.573,0.581	0.395,0.474,0.564,0.577	0.032
46610	ENSMUSG00000030523	Trpm1	chr7	+	64240419	64240598	64237655	64237784	64243422	64243615	46610	193,183,226,178	1,1,3,1	192,229,209,175	4,4,1,1	198	99	0.335521	1	0.99,0.989,0.974,0.989	0.96,0.966,0.991,0.989	0.009
46611	ENSMUSG00000030523	Trpm1	chr7	+	64244979	64245276	64244849	64244870	64245943	64246088	46611	21,22,29,33	109,102,109,117	16,60,38,16	146,127,135,91	198	99	0.768639	1	0.088,0.097,0.117,0.124	0.052,0.191,0.123,0.081	-0.005
46612	ENSMUSG00000062859	Tcp11	chr17	-	28076710	28077000	28074652	28074772	28077985	28078058	46612	2,1,1,2	22,20,29,48	0,1,0,1	15,26,17,11	198	99	0.787489	1	0.043,0.024,0.017,0.02	0.0,0.019,0.0,0.043	0.011
46613	ENSMUSG00000056215	Lrguk	chr6	+	34073725	34073822	34072369	34072456	34078663	34078783	46613	12,5,18,15	0,0,0,1	17,24,21,10	0,0,0,0	196	99	1	1	1.0,1.0,1.0,0.883	1.0,1.0,1.0,1.0	-0.029
46614	ENSMUSG00000056763	Cspp1	chr1	+	10039813	10039879	10038261	10038344	10045075	10045184	46614	10,15,44,25	21,25,38,24	24,30,30,30	19,12,15,21	165	99	0.00513821	0.186747	0.222,0.265,0.41,0.385	0.431,0.6,0.545,0.462	-0.189
46615	ENSMUSG00000056763	Cspp1	chr1	+	10039813	10039887	10038261	10038344	10045075	10045184	46615	15,7,15,30	21,25,38,24	21,21,17,12	19,12,15,21	173	99	0.0668348	0.964417	0.29,0.138,0.184,0.417	0.387,0.5,0.393,0.246	-0.124
46616	ENSMUSG00000056763	Cspp1	chr1	+	10039813	10040283	10038261	10038344	10045075	10045184	46616	0,0,1,0	21,25,38,24	0,0,0,0	19,12,15,21	198	99	1	1	0.0,0.0,0.013,0.0	0.0,0.0,0.0,0.0	0.003
46617	ENSMUSG00000056763	Cspp1	chr1	+	10047223	10047298	10045075	10045184	10047423	10047534	46617	1,0,0,1	83,65,106,73	0,0,0,0	83,89,60,67	174	99	1	1	0.007,0.0,0.0,0.008	0.0,0.0,0.0,0.0	0.004
46618	ENSMUSG00000056763	Cspp1	chr1	+	10047223	10047526	10045075	10045184	10058719	10058823	46618	75,47,76,85	0,0,0,0	82,98,49,54	0,2,0,0	198	99	1	1	1.0,1.0,1.0,1.0	1.0,0.961,1.0,1.0	0.01
46619	ENSMUSG00000056763	Cspp1	chr1	+	10061257	10061304	10059823	10059847	10064332	10064413	46619	1,0,0,0	6,6,11,4	0,0,0,0	7,8,5,1	146	99	1	1	0.102,0.0,0.0,0.0	0.0,0.0,0.0,0.0	0.025
46620	ENSMUSG00000056763	Cspp1	chr1	+	10065322	10065371	10064332	10064413	10066425	10068333	46620	19,26,34,27	2,0,1,1	25,32,12,15	2,0,0,2	148	99	1	1	0.864,1.0,0.958,0.948	0.893,1.0,1.0,0.834	0.011
46621	ENSMUSG00000056763	Cspp1	chr1	+	10065327	10065371	10064332	10064413	10066425	10068333	46621	0,0,0,1	2,0,1,1	1,2,0,0	2,0,0,2	143	99	1	1	0.0,NA,0.0,0.409	0.257,1.0,NA,0.0	-0.283
46622	ENSMUSG00000056763	Cspp1	chr1	+	10065327	10065421	10064332	10064413	10066425	10066575	46622	32,24,45,61	2,0,1,1	43,32,30,36	2,0,0,2	193	99	1	1	0.891,1.0,0.958,0.969	0.917,1.0,1.0,0.902	0
46623	ENSMUSG00000056763	Cspp1	chr1	+	10074859	10074946	10066425	10066816	10082252	10082346	46623	1,0,1,1	0,0,0,0	0,0,0,0	1,0,0,0	186	99	1	1	1.0,NA,1.0,1.0	0.0,NA,NA,NA	1
46624	ENSMUSG00000056763	Cspp1	chr1	+	10083962	10084038	10083500	10083558	10085746	10085952	46624	4,2,7,4	5,3,3,10	5,2,3,1	13,3,3,4	175	99	0.242954	1	0.312,0.274,0.569,0.185	0.179,0.274,0.361,0.124	0.101
46625	ENSMUSG00000056763	Cspp1	chr1	+	10083962	10084038	10083500	10083558	10088050	10088184	46625	2,1,2,3	9,7,12,11	1,0,1,0	26,25,23,19	175	99	0.00230292	0.11075	0.112,0.075,0.086,0.134	0.021,0.0,0.024,0.0	0.091
46626	ENSMUSG00000056763	Cspp1	chr1	+	10083962	10084043	10083500	10083558	10085746	10085952	46626	2,2,3,4	5,3,3,10	1,0,1,1	13,3,3,4	180	99	1	1	0.18,0.268,0.355,0.18	0.041,0.0,0.155,0.121	0.166
46627	ENSMUSG00000056763	Cspp1	chr1	+	10083962	10084054	10083500	10083558	10085746	10085952	46627	3,3,8,4	5,3,3,10	4,4,3,1	13,3,3,4	191	99	0.315001	1	0.237,0.341,0.58,0.172	0.138,0.409,0.341,0.115	0.082
46628	ENSMUSG00000056763	Cspp1	chr1	+	10083962	10084054	10083500	10083558	10088050	10088184	46628	2,2,3,3	9,7,12,11	1,0,2,0	26,25,23,19	191	99	0.000515046	0.0368814	0.103,0.129,0.115,0.124	0.02,0.0,0.043,0.0	0.102
46629	ENSMUSG00000056763	Cspp1	chr1	+	10084012	10084038	10083500	10083558	10085746	10085952	46629	17,17,23,33	5,3,3,10	7,12,10,13	13,3,3,4	125	99	0.102299	1	0.729,0.818,0.859,0.723	0.299,0.76,0.725,0.72	0.156
46630	ENSMUSG00000056763	Cspp1	chr1	+	10084012	10084038	10083500	10083558	10088050	10088184	46630	6,7,10,17	9,7,12,11	4,8,4,3	26,25,23,19	125	99	2.16872e-06	0.000434946	0.346,0.442,0.398,0.55	0.109,0.202,0.121,0.111	0.298
46631	ENSMUSG00000056763	Cspp1	chr1	+	10084012	10084043	10083500	10083558	10085746	10085952	46631	13,10,20,21	5,3,3,10	7,7,5,4	13,3,3,4	130	99	0.0148928	0.380931	0.664,0.717,0.835,0.615	0.291,0.64,0.559,0.432	0.227
46632	ENSMUSG00000056763	Cspp1	chr1	+	10084012	10084054	10083500	10083558	10085746	10085952	46632	16,14,23,25	5,3,3,10	7,13,7,6	13,3,3,4	141	99	0.0534277	0.839689	0.692,0.766,0.843,0.637	0.274,0.753,0.621,0.513	0.194
46633	ENSMUSG00000056763	Cspp1	chr1	+	10084012	10084054	10083500	10083558	10088050	10088184	46633	11,8,14,18	9,7,12,11	4,7,6,4	26,25,23,19	141	99	7.49001e-09	2.65766e-06	0.462,0.445,0.45,0.535	0.097,0.164,0.155,0.129	0.337
46634	ENSMUSG00000056763	Cspp1	chr1	+	10085746	10085952	10083500	10083558	10086575	10086734	46634	8,4,7,14	0,0,0,1	15,3,3,4	0,0,0,0	198	99	1	1	1.0,1.0,1.0,0.875	1.0,1.0,1.0,1.0	-0.031
46635	ENSMUSG00000056763	Cspp1	chr1	+	10085746	10085952	10083962	10084038	10088050	10088184	46635	12,15,26,27	0,1,0,2	16,11,7,15	0,2,0,0	198	99	1	1	1.0,0.882,1.0,0.871	1.0,0.733,1.0,1.0	0.005
46636	ENSMUSG00000056763	Cspp1	chr1	+	10085746	10085952	10083962	10084054	10088050	10088184	46636	6,9,19,16	0,0,0,0	13,11,2,7	0,0,1,0	198	99	1	1	1.0,1.0,1.0,1.0	1.0,1.0,0.5,1.0	0.125
46637	ENSMUSG00000056763	Cspp1	chr1	+	10085859	10085952	10083500	10083558	10088050	10088184	46637	1,3,10,10	9,7,12,11	8,5,0,3	26,25,23,19	192	99	0.0032062	0.139524	0.054,0.181,0.301,0.319	0.137,0.093,0.0,0.075	0.138
46638	ENSMUSG00000056763	Cspp1	chr1	+	10086575	10086734	10083500	10083558	10088050	10088184	46638	3,0,6,6	9,7,12,11	4,1,0,0	26,25,23,19	198	99	4.16525e-05	0.00516948	0.143,0.0,0.2,0.214	0.071,0.02,0.0,0.0	0.116
46639	ENSMUSG00000056763	Cspp1	chr1	+	10086575	10086734	10085746	10085952	10088050	10088184	46639	4,1,10,9	1,3,10,9	6,1,0,0	10,5,0,5	198	99	1	1	0.667,0.143,0.333,0.333	0.231,0.091,NA,0.0	0.262
46640	ENSMUSG00000056763	Cspp1	chr1	+	10108358	10108481	10095865	10096013	10112392	10112542	46640	28,14,25,41	1,0,0,0	38,34,34,36	0,0,0,0	198	99	1	1	0.933,1.0,1.0,1.0	1.0,1.0,1.0,1.0	-0.017
46641	ENSMUSG00000056763	Cspp1	chr1	+	10124931	10125088	10116613	10116731	10126339	10126479	46641	0,0,4,0	6,20,15,14	0,0,0,1	30,23,17,25	198	99	1	1	0.0,0.0,0.118,0.0	0.0,0.0,0.0,0.02	0.024
46642	ENSMUSG00000056763	Cspp1	chr1	+	10132785	10133273	10132453	10132517	10134091	10134173	46642	7,29,31,22	2,1,0,3	27,25,18,16	1,0,0,1	198	99	0.142743	1	0.636,0.935,1.0,0.786	0.931,1.0,1.0,0.889	-0.116
46643	ENSMUSG00000056900	Usp13	chr3	+	32858735	32859126	32854555	32854677	32861770	32861913	46643	0,0,1,1	16,15,16,22	3,0,3,1	11,17,12,16	198	99	0.16199	1	0.0,0.0,0.03,0.022	0.12,0.0,0.111,0.03	-0.052
46644	ENSMUSG00000056900	Usp13	chr3	+	32901909	32902108	32894763	32894889	32905289	32905357	46644	29,13,16,28	0,0,0,0	16,16,9,14	0,0,0,1	198	99	1	1	1.0,1.0,1.0,1.0	1.0,1.0,1.0,0.875	0.031
46645	ENSMUSG00000027550	Lrrcc1	chr3	+	14536018	14536204	14533933	14534022	14536473	14536539	46645	10,14,8,26	2,1,2,2	17,28,17,18	1,1,1,2	198	99	0.326726	1	0.714,0.875,0.667,0.867	0.895,0.933,0.895,0.818	-0.104
46646	ENSMUSG00000027534	Snx16	chr3	-	10425820	10426232	10420739	10420876	10434357	10434506	46646	7,4,13,19	1,1,2,0	11,13,14,10	0,1,1,3	198	99	0.499698	1	0.778,0.667,0.765,1.0	1.0,0.867,0.875,0.625	-0.039
46650	ENSMUSG00000021532	Fastkd3	chr13	+	68584135	68584356	68582247	68582350	68585177	68585263	46650	13,6,3,16	0,0,0,0	7,22,3,2	0,0,2,0	198	99	1	1	1.0,1.0,1.0,1.0	1.0,1.0,0.429,1.0	0.143
46651	ENSMUSG00000020576	Nbas	chr12	+	13296040	13296084	13289881	13289980	13300092	13300231	46651	1,0,0,2	24,29,51,31	1,0,0,1	54,45,37,33	143	99	1	1	0.028,0.0,0.0,0.043	0.013,0.0,0.0,0.021	0.009
46652	ENSMUSG00000020576	Nbas	chr12	+	13304555	13304575	13300092	13300231	13306903	13306972	46652	2,0,0,4	43,36,51,33	0,4,0,5	34,32,35,35	119	99	0.245064	1	0.037,0.0,0.0,0.092	0.0,0.094,0.0,0.106	-0.018
46653	ENSMUSG00000020576	Nbas	chr12	+	13317701	13317761	13310175	13310304	13321644	13321838	46653	22,24,45,31	2,0,0,0	19,39,27,27	0,0,2,0	159	99	1	1	0.873,1.0,1.0,1.0	1.0,1.0,0.894,1.0	-0.005
46654	ENSMUSG00000020576	Nbas	chr12	+	13335760	13335865	13331023	13331102	13336273	13336410	46654	0,1,1,4	0,0,1,0	0,0,1,0	0,0,0,0	198	99	1	1	NA,1.0,0.333,1.0	NA,NA,1.0,NA	-0.222
46655	ENSMUSG00000020576	Nbas	chr12	+	13335760	13335935	13331023	13331102	13336273	13336410	46655	51,68,61,69	0,0,1,0	57,82,57,60	0,0,0,0	198	99	1	1	1.0,1.0,0.968,1.0	1.0,1.0,1.0,1.0	-0.008
46656	ENSMUSG00000020576	Nbas	chr12	+	13335830	13335865	13331023	13331102	13336273	13336410	46656	29,26,35,29	0,0,1,0	30,35,35,31	0,0,0,0	134	99	1	1	1.0,1.0,0.963,1.0	1.0,1.0,1.0,1.0	-0.009
46657	ENSMUSG00000020576	Nbas	chr12	+	13352782	13352870	13336273	13336410	13356823	13356977	46657	29,34,35,37	0,1,0,0	40,38,33,39	0,1,0,0	187	99	1	1	1.0,0.947,1.0,1.0	1.0,0.953,1.0,1.0	-0.001
46658	ENSMUSG00000020576	Nbas	chr12	+	13378888	13378951	13377433	13377496	13379646	13379769	46658	2,2,1,0	62,49,110,67	0,0,1,0	68,108,85,65	162	99	1	1	0.019,0.024,0.006,0.0	0.0,0.0,0.007,0.0	0.01
46659	ENSMUSG00000020576	Nbas	chr12	+	13454180	13454274	13453484	13453622	13469840	13470070	46659	0,1,3,0	22,16,37,21	0,0,0,0	18,31,23,24	193	99	1	1	0.0,0.031,0.04,0.0	0.0,0.0,0.0,0.0	0.018
46660	ENSMUSG00000020576	Nbas	chr12	+	13540271	13540430	13534379	13534575	13558611	13558751	46660	0,0,0,2	28,20,43,28	2,0,0,0	29,40,35,21	198	99	1	1	0.0,0.0,0.0,0.034	0.033,0.0,0.0,0.0	0
46661	ENSMUSG00000021395	Spin1	chr13	+	51121455	51121670	51100879	51100990	51123087	51123288	46661	0,0,1,0	43,40,52,62	0,1,0,0	44,64,52,38	198	99	1	1	0.0,0.0,0.01,0.0	0.0,0.008,0.0,0.0	0.001
46662	ENSMUSG00000021395	Spin1	chr13	+	51139356	51139492	51127924	51127973	51144301	51144535	46662	60,47,86,54	0,0,1,0	57,65,71,53	0,0,0,0	198	99	1	1	1.0,1.0,0.977,1.0	1.0,1.0,1.0,1.0	-0.006
46663	ENSMUSG00000027508	Pag1	chr3	-	9827980	9828173	9752412	9752486	9833210	9833630	46663	0,0,0,0	6,2,0,0	4,0,0,0	4,1,3,3	198	99	1	1	0.0,0.0,NA,NA	0.333,0.0,0.0,0.0	-0.083
46664	ENSMUSG00000026784	Pdss1	chr2	+	22900982	22901114	22895618	22895762	22901280	22901345	46664	2,0,0,0	5,6,5,7	0,0,1,0	9,14,22,5	198	99	1	1	0.167,0.0,0.0,0.0	0.0,0.0,0.022,0.0	0.036
46665	ENSMUSG00000026784	Pdss1	chr2	+	22900982	22901345	22895618	22895762	22901752	22901830	46665	10,7,15,4	0,0,0,0	7,4,9,14	2,0,0,0	198	99	1	1	1.0,1.0,1.0,1.0	0.636,1.0,1.0,1.0	0.091
46666	ENSMUSG00000040269	Mrps28	chr3	-	8899160	8899297	8802145	8802414	8899985	8900167	46666	0,0,0,0	21,21,20,39	0,1,1,0	26,40,34,26	198	99	1	1	0.0,0.0,0.0,0.0	0.0,0.012,0.014,0.0	-0.007
46667	ENSMUSG00000022146	Osmr	chr15	-	6837396	6837831	6836915	6837069	6841952	6842104	46667	23,11,52,16	0,0,1,1	18,53,21,36	0,0,0,0	198	99	1	1	1.0,1.0,0.963,0.889	1.0,1.0,1.0,1.0	-0.037
46668	ENSMUSG00000043542	Zc2hc1a	chr3	+	7528029	7528125	7526268	7526417	7528584	7528684	46668	42,27,52,53	0,0,0,0	48,58,48,38	0,0,0,1	195	99	1	1	1.0,1.0,1.0,1.0	1.0,1.0,1.0,0.951	0.012
46669	ENSMUSG00000043542	Zc2hc1a	chr3	+	7528586	7528684	7528029	7528129	7539075	7539183	46669	35,38,32,33	0,0,0,0	40,55,43,24	0,0,1,0	197	99	1	1	1.0,1.0,1.0,1.0	1.0,1.0,0.956,1.0	0.011
46670	ENSMUSG00000027499	Pkia	chr3	+	7386488	7386639	7366669	7366752	7437337	7437515	46670	2,1,2,0	26,16,34,18	0,0,0,0	22,31,33,20	198	99	0.545687	1	0.037,0.03,0.029,0.0	0.0,0.0,0.0,0.0	0.024
46671	ENSMUSG00000027499	Pkia	chr3	+	7406337	7406828	7366668	7366752	7437337	7437515	46671	0,1,0,0	26,16,34,18	0,0,1,0	22,31,33,20	198	99	1	1	0.0,0.03,0.0,0.0	0.0,0.0,0.015,0.0	0.004
46672	ENSMUSG00000027499	Pkia	chr3	+	7406713	7406828	7366669	7366752	7437337	7437515	46672	0,2,1,0	26,16,34,18	0,2,1,0	22,31,33,20	198	99	1	1	0.0,0.059,0.014,0.0	0.0,0.031,0.015,0.0	0.007
46673	ENSMUSG00000032437	Stt3b	chr9	-	115256132	115256181	115254788	115254836	115257435	115257582	46673	31,19,36,44	0,0,0,0	13,35,31,20	0,0,1,0	148	99	1	1	1.0,1.0,1.0,1.0	1.0,1.0,0.954,1.0	0.012
46674	ENSMUSG00000032437	Stt3b	chr9	-	115257878	115257941	115257435	115257582	115258461	115258560	46674	0,0,2,0	63,63,84,85	0,0,0,0	64,94,90,83	162	99	1	1	0.0,0.0,0.014,0.0	0.0,0.0,0.0,0.0	0.004
46675	ENSMUSG00000038102	Trappc11	chr8	-	47500372	47500564	47498653	47498765	47501552	47501709	46675	1,1,1,0	26,20,24,38	0,1,0,1	29,58,31,34	198	99	1	1	0.019,0.024,0.02,0.0	0.0,0.009,0.0,0.014	0.01
46676	ENSMUSG00000038102	Trappc11	chr8	-	47502048	47502188	47501807	47501873	47503311	47503431	46676	0,1,0,3	37,34,46,42	1,0,2,1	42,67,59,30	198	99	1	1	0.0,0.014,0.0,0.034	0.012,0.0,0.017,0.016	0.001
46677	ENSMUSG00000038102	Trappc11	chr8	-	47513659	47513808	47513282	47513428	47513880	47513959	46677	36,35,45,40	0,1,0,0	48,51,37,28	0,0,0,0	198	99	1	1	1.0,0.946,1.0,1.0	1.0,1.0,1.0,1.0	-0.014
46678	ENSMUSG00000038102	Trappc11	chr8	-	47513674	47513808	47513282	47513428	47513880	47513959	46678	38,35,46,41	0,1,0,0	48,49,37,28	0,0,0,0	198	99	1	1	1.0,0.946,1.0,1.0	1.0,1.0,1.0,1.0	-0.014
46679	ENSMUSG00000038102	Trappc11	chr8	-	47526994	47527054	47524970	47525070	47527959	47528030	46679	28,20,46,27	0,0,0,0	36,54,31,35	0,0,0,1	159	99	1	1	1.0,1.0,1.0,1.0	1.0,1.0,1.0,0.956	0.011
46680	ENSMUSG00000004113	Cacna1b	chr2	-	24611296	24611400	24610110	24610246	24616818	24616946	46680	0,0,2,0	14,10,15,9	0,1,2,0	8,21,18,9	198	99	1	1	0.0,0.0,0.063,0.0	0.0,0.023,0.053,0.0	-0.003
46681	ENSMUSG00000004113	Cacna1b	chr2	-	24626839	24626919	24625237	24625334	24631898	24632024	46681	3,4,4,3	2,1,2,2	1,3,4,0	2,2,3,0	179	99	1	1	0.453,0.689,0.525,0.453	0.217,0.453,0.424,NA	0.165
46682	ENSMUSG00000004113	Cacna1b	chr2	-	24638614	24638737	24637425	24637517	24639093	24639210	46682	5,15,12,16	2,0,2,0	11,5,15,6	2,3,2,1	198	99	0.024352	0.521453	0.556,1.0,0.75,1.0	0.733,0.455,0.789,0.75	0.145
46683	ENSMUSG00000004113	Cacna1b	chr2	-	24656710	24657161	24654383	24654480	24657290	24657397	46683	1,0,3,4	0,1,4,1	1,1,2,1	0,3,0,2	198	99	0.90017	1	1.0,0.0,0.273,0.667	1.0,0.143,1.0,0.2	-0.101
46684	ENSMUSG00000004113	Cacna1b	chr2	-	24670072	24670156	24661753	24661880	24677821	24678039	46684	1,1,3,1	14,8,14,14	6,6,3,3	10,15,10,3	183	99	0.000997142	0.0611382	0.037,0.063,0.104,0.037	0.245,0.178,0.14,0.351	-0.168
46685	ENSMUSG00000025745	Hadha	chr5	-	30146801	30146925	30145234	30145368	30147345	30147416	46685	0,0,0,2	52,65,86,84	0,0,0,0	76,112,93,55	198	99	1	1	0.0,0.0,0.0,0.012	0.0,0.0,0.0,0.0	0.003
46686	ENSMUSG00000029093	Sorcs2	chr5	-	36019626	36019706	36017179	36019392	36021228	36021332	46686	4,1,1,1	21,10,24,15	2,3,1,0	10,28,14,10	179	99	0.76685	1	0.095,0.052,0.023,0.036	0.1,0.056,0.038,0.0	0.003
46687	ENSMUSG00000029093	Sorcs2	chr5	-	36162102	36162249	36153822	36153922	36229144	36229212	46687	0,0,0,0	34,29,28,28	1,0,2,0	31,39,21,26	198	99	1	1	0.0,0.0,0.0,0.0	0.016,0.0,0.045,0.0	-0.015
46688	ENSMUSG00000031078	Cttn	chr7	-	144445802	144445937	144441698	144441847	144449559	144449774	46688	33,25,38,39	1,1,4,1	35,43,42,41	0,3,1,0	198	99	0.0732754	1	0.943,0.926,0.826,0.951	1.0,0.878,0.955,1.0	-0.047
46689	ENSMUSG00000073481	Marc2	chr1	-	184822488	184822628	184822334	184822406	184832575	184832716	46689	28,22,39,28	0,2,1,1	17,34,28,28	0,0,1,2	198	99	0.331294	1	1.0,0.846,0.951,0.933	1.0,1.0,0.933,0.875	-0.019
46690	ENSMUSG00000040586	Ofd1	chrX	-	166426549	166426661	166424975	166425082	166426819	166426993	46690	0,2,0,0	11,12,16,21	0,0,1,0	15,20,20,22	198	99	1	1	0.0,0.077,0.0,0.0	0.0,0.0,0.024,0.0	0.013
46691	ENSMUSG00000097006	9530082P21Rik	chr17	+	23745773	23745866	23743233	23743421	23746298	23746406	46691	4,0,2,1	0,0,1,2	0,3,2,2	0,0,0,0	192	99	1	1	1.0,NA,0.508,0.205	NA,1.0,1.0,1.0	-0.429
46692	ENSMUSG00000036026	Tmem63b	chr17	-	45662862	45663144	45661756	45661924	45663506	45663669	46692	71,61,111,73	1,0,0,0	74,90,77,57	1,0,0,0	198	99	1	1	0.973,1.0,1.0,1.0	0.974,1.0,1.0,1.0	0
46693	ENSMUSG00000036026	Tmem63b	chr17	-	45680241	45680641	45679531	45679714	45685915	45686137	46693	2,0,0,0	2,0,2,2	0,0,0,0	2,1,0,3	198	99	1	1	0.333,NA,0.0,0.0	0.0,0.0,NA,0.0	0.111
46694	ENSMUSG00000036026	Tmem63b	chr17	-	45680241	45680641	45679531	45679714	45686116	45686259	46694	2,0,0,0	21,36,47,30	0,0,0,1	31,51,34,35	198	99	1	1	0.045,0.0,0.0,0.0	0.0,0.0,0.0,0.014	0.008
46696	ENSMUSG00000018589	Glra2	chrX	-	165289439	165289507	165281822	165282046	165289598	165289666	46696	1,3,0,1	15,12,11,16	0,2,1,1	12,13,10,6	167	99	1	1	0.038,0.129,0.0,0.036	0.0,0.084,0.056,0.09	-0.007
46697	ENSMUSG00000018589	Glra2	chrX	-	165289598	165289666	165289439	165289507	165324500	165324634	46697	4,9,6,9	0,0,0,2	9,10,14,6	3,8,1,1	167	99	2.51682e-05	0.00356334	1.0,1.0,1.0,0.727	0.64,0.426,0.892,0.781	0.247
46698	ENSMUSG00000035126	Wdr78	chr4	-	103042612	103042716	103039271	103039341	103048209	103048366	46698	6,8,8,6	41,32,46,38	9,6,7,6	31,32,32,27	198	99	0.434837	1	0.068,0.111,0.08,0.073	0.127,0.086,0.099,0.1	-0.02
46699	ENSMUSG00000035126	Wdr78	chr4	-	103048933	103049050	103048209	103048366	103050098	103050197	46699	0,1,0,2	78,66,55,83	0,0,0,0	35,82,42,29	198	99	1	1	0.0,0.008,0.0,0.012	0.0,0.0,0.0,0.0	0.005
46700	ENSMUSG00000035126	Wdr78	chr4	-	103062295	103062388	103059877	103060035	103066259	103066486	46700	392,317,421,491	20,30,36,35	320,405,404,319	21,37,27,17	192	99	0.669061	1	0.91,0.845,0.858,0.879	0.887,0.849,0.885,0.906	-0.009
46701	ENSMUSG00000035126	Wdr78	chr4	-	103062295	103062388	103059877	103060035	103072648	103075619	46701	353,283,387,450	43,34,46,34	290,361,362,285	31,51,40,29	192	99	0.577869	1	0.809,0.811,0.813,0.872	0.828,0.785,0.824,0.835	0.008
46702	ENSMUSG00000035126	Wdr78	chr4	-	103062295	103062401	103059877	103060035	103066259	103066486	46702	361,289,393,464	20,30,36,35	295,371,371,288	21,37,27,17	198	99	0.743098	1	0.9,0.828,0.845,0.869	0.875,0.834,0.873,0.894	-0.008
46703	ENSMUSG00000035126	Wdr78	chr4	-	103062295	103062464	103059877	103060035	103066259	103066486	46703	360,289,393,467	20,30,36,35	297,370,371,288	21,37,27,17	198	99	0.745653	1	0.9,0.828,0.845,0.87	0.876,0.833,0.873,0.894	-0.008
46704	ENSMUSG00000035126	Wdr78	chr4	-	103062299	103062388	103059877	103060035	103066259	103066486	46704	38,33,32,39	20,30,36,35	28,43,42,36	21,37,27,17	188	99	0.323012	1	0.5,0.367,0.319,0.37	0.412,0.38,0.45,0.527	-0.053
46705	ENSMUSG00000035126	Wdr78	chr4	-	103062299	103062388	103059877	103060035	103072648	103075619	46705	0,0,0,1	43,34,46,34	0,0,0,3	31,51,40,29	188	99	1	1	0.0,0.0,0.0,0.015	0.0,0.0,0.0,0.052	-0.009
46706	ENSMUSG00000035126	Wdr78	chr4	-	103062299	103062401	103059877	103060035	103066259	103066486	46706	1,0,0,1	20,30,36,35	0,1,0,0	21,37,27,17	198	99	1	1	0.024,0.0,0.0,0.014	0.0,0.013,0.0,0.0	0.006
46707	ENSMUSG00000035126	Wdr78	chr4	-	103062299	103062447	103059877	103060035	103066259	103066486	46707	200,177,223,186	20,30,36,35	171,227,219,167	21,37,27,17	198	99	0.287646	1	0.833,0.747,0.756,0.727	0.803,0.754,0.802,0.831	-0.032
46708	ENSMUSG00000035126	Wdr78	chr4	-	103062299	103062447	103059877	103060035	103072648	103072843	46708	9,5,5,3	43,34,46,34	6,5,7,1	31,51,40,29	198	99	0.729415	1	0.095,0.068,0.052,0.042	0.088,0.047,0.08,0.017	0.006
46709	ENSMUSG00000035126	Wdr78	chr4	-	103062299	103062464	103059877	103060035	103066259	103066486	46709	0,0,0,4	20,30,36,35	2,0,0,0	21,37,27,17	198	99	1	1	0.0,0.0,0.0,0.054	0.045,0.0,0.0,0.0	0.002
46710	ENSMUSG00000035126	Wdr78	chr4	-	103064220	103064550	103062295	103062447	103066259	103066486	46710	140,111,145,135	200,177,223,185	91,120,110,78	171,227,220,167	198	99	0.00834437	0.261989	0.259,0.239,0.245,0.267	0.21,0.209,0.2,0.189	0.05
46711	ENSMUSG00000035126	Wdr78	chr4	-	103064220	103064550	103062295	103062447	103072648	103072843	46711	0,1,0,1	9,5,5,2	3,1,1,3	6,5,7,1	198	99	0.00367362	0.152599	0.0,0.091,0.0,0.2	0.2,0.091,0.067,0.6	-0.167
46712	ENSMUSG00000035126	Wdr78	chr4	-	103064463	103064550	103062295	103062388	103066259	103066486	46712	150,122,159,162	39,34,34,42	104,132,116,86	30,44,42,37	186	99	0.0280117	0.571308	0.672,0.656,0.713,0.672	0.649,0.615,0.595,0.553	0.075
46713	ENSMUSG00000035126	Wdr78	chr4	-	103064463	103064550	103062295	103062388	103072648	103072843	46713	9,11,13,22	0,0,0,1	13,12,8,11	0,0,0,3	186	99	0.745414	1	1.0,1.0,1.0,0.921	1.0,1.0,1.0,0.661	0.065
46714	ENSMUSG00000035126	Wdr78	chr4	-	103064463	103064550	103062295	103062447	103066292	103066486	46714	68,68,80,81	0,0,0,0	49,68,70,53	0,3,0,0	186	99	1	1	1.0,1.0,1.0,1.0	1.0,0.923,1.0,1.0	0.019
46715	ENSMUSG00000035126	Wdr78	chr4	-	103064463	103064550	103062295	103062464	103066259	103066486	46715	140,111,145,135	0,0,0,3	91,120,109,77	2,0,0,0	186	99	1	1	1.0,1.0,1.0,0.96	0.96,1.0,1.0,1.0	0
46716	ENSMUSG00000035126	Wdr78	chr4	-	103066259	103066486	103062295	103062388	103072648	103072843	46716	459,389,470,537	0,0,0,1	382,493,464,348	0,0,0,3	198	99	1	1	1.0,1.0,1.0,0.996	1.0,1.0,1.0,0.983	0.003
46717	ENSMUSG00000035126	Wdr78	chr4	-	103066292	103066486	103062295	103062447	103072648	103072843	46717	420,355,436,495	9,5,5,2	352,452,422,311	6,5,7,1	198	99	0.965465	1	0.959,0.973,0.978,0.992	0.967,0.978,0.968,0.994	-0.001
46718	ENSMUSG00000035126	Wdr78	chr4	-	103066292	103066486	103064463	103064550	103072648	103072843	46718	420,355,436,501	0,1,0,0	353,449,422,311	3,1,1,4	198	99	1	1	1.0,0.994,1.0,1.0	0.983,0.996,0.995,0.975	0.011
46719	ENSMUSG00000035126	Wdr78	chr4	-	103082124	103082341	103072648	103072843	103087332	103087356	46719	61,50,69,70	4,5,1,3	71,71,66,64	1,7,1,2	198	99	0.513574	1	0.884,0.833,0.972,0.921	0.973,0.835,0.971,0.941	-0.027
46720	ENSMUSG00000035126	Wdr78	chr4	-	103082124	103082341	103072648	103072843	103095328	103095441	46720	2,0,0,1	1,1,2,1	2,0,1,0	0,3,1,2	198	99	0.56488	1	0.5,0.0,0.0,0.333	1.0,0.0,0.333,0.0	-0.125
46721	ENSMUSG00000035126	Wdr78	chr4	-	103082257	103082341	103072648	103072843	103087332	103087356	46721	54,38,59,59	4,5,1,3	63,58,52,58	1,7,1,2	183	99	0.500615	1	0.88,0.804,0.97,0.914	0.971,0.818,0.966,0.94	-0.032
46722	ENSMUSG00000035126	Wdr78	chr4	-	103082257	103082341	103072648	103072843	103095328	103095441	46722	0,0,0,1	1,1,2,1	0,0,0,0	0,3,1,2	183	99	1	1	0.0,0.0,0.0,0.351	NA,0.0,0.0,0.0	0.088
46723	ENSMUSG00000035126	Wdr78	chr4	-	103095777	103096218	103095328	103095441	103096590	103096775	46723	0,0,1,1	68,57,64,60	0,0,1,0	59,64,53,58	198	99	1	1	0.0,0.0,0.008,0.008	0.0,0.0,0.009,0.0	0.002
46724	ENSMUSG00000035126	Wdr78	chr4	-	103095777	103096277	103095328	103095441	103096590	103096775	46724	0,0,0,0	68,57,64,60	2,0,1,0	59,64,53,58	198	99	1	1	0.0,0.0,0.0,0.0	0.017,0.0,0.009,0.0	-0.007
46725	ENSMUSG00000035126	Wdr78	chr4	-	103095947	103096218	103095328	103095441	103096590	103096775	46725	0,0,1,1	68,57,64,60	2,1,2,1	59,64,53,58	198	99	1	1	0.0,0.0,0.008,0.008	0.017,0.008,0.019,0.009	-0.009
46726	ENSMUSG00000035126	Wdr78	chr4	-	103095947	103096277	103095328	103095441	103096590	103096775	46726	0,0,0,0	68,57,64,60	4,1,2,1	59,64,53,58	198	99	0.676	1	0.0,0.0,0.0,0.0	0.033,0.008,0.019,0.009	-0.017
46727	ENSMUSG00000035126	Wdr78	chr4	-	103096077	103096218	103095328	103095441	103096590	103096775	46727	46,32,45,67	68,57,64,60	30,39,41,36	59,64,53,58	198	99	0.258628	1	0.253,0.219,0.26,0.358	0.203,0.234,0.279,0.237	0.034
46728	ENSMUSG00000035126	Wdr78	chr4	-	103096077	103096277	103095328	103095441	103096590	103096775	46728	46,32,44,66	68,57,64,60	32,39,41,36	59,64,53,58	198	99	0.320114	1	0.253,0.219,0.256,0.355	0.213,0.234,0.279,0.237	0.03
46729	ENSMUSG00000035126	Wdr78	chr4	-	103103011	103103404	103096590	103096775	103114109	103114224	46729	33,25,44,28	5,27,8,13	31,32,35,22	6,7,11,9	198	99	0.444054	1	0.767,0.316,0.733,0.519	0.721,0.696,0.614,0.55	-0.061
46730	ENSMUSG00000031381	Piga	chrX	+	164423510	164423672	164422583	164423363	164427931	164428064	46730	0,0,0,0	3,3,2,2	0,0,2,0	3,1,3,6	198	99	1	1	0.0,0.0,0.0,0.0	0.0,0.0,0.25,0.0	-0.063
46731	ENSMUSG00000040327	Cul9	chr17	-	46510292	46510425	46509801	46510052	46510850	46511050	46731	0,2,1,0	13,9,21,16	0,2,0,0	13,19,10,10	198	99	1	1	0.0,0.1,0.023,0.0	0.0,0.05,0.0,0.0	0.018
46732	ENSMUSG00000040327	Cul9	chr17	-	46520017	46520240	46519744	46519931	46520481	46520571	46732	9,9,2,8	0,0,9,0	11,29,18,10	0,3,0,0	198	99	0.0811287	1	1.0,1.0,0.1,1.0	1.0,0.829,1.0,1.0	-0.182
46733	ENSMUSG00000040327	Cul9	chr17	-	46521040	46521231	46520772	46520955	46521335	46521984	46733	11,12,17,15	2,0,5,0	19,17,13,7	0,0,0,0	198	99	0.00425459	0.167127	0.733,1.0,0.63,1.0	1.0,1.0,1.0,1.0	-0.159
46734	ENSMUSG00000040327	Cul9	chr17	-	46521689	46521705	46521335	46521515	46521850	46521984	46734	0,0,0,0	9,8,18,9	0,0,1,0	13,13,13,14	115	99	1	1	0.0,0.0,0.0,0.0	0.0,0.0,0.062,0.0	-0.015
46735	ENSMUSG00000040327	Cul9	chr17	-	46545710	46545761	46543179	46543783	46546245	46546388	46735	2,0,0,1	10,6,24,14	0,0,0,0	7,16,9,17	150	99	1	1	0.117,0.0,0.0,0.045	0.0,0.0,0.0,0.0	0.041
46736	ENSMUSG00000031370	Zrsr2	chrX	-	163939370	163939415	163935442	163936965	163940118	163940174	46736	6,0,2,2	0,0,0,0	5,8,0,1	0,0,1,0	144	99	1	1	1.0,NA,1.0,1.0	1.0,1.0,0.0,1.0	0.25
46737	ENSMUSG00000031370	Zrsr2	chrX	-	163945292	163945349	163943099	163943313	163949259	163949378	46737	0,0,0,0	9,9,10,7	0,1,1,0	13,11,11,7	156	99	1	1	0.0,0.0,0.0,0.0	0.0,0.055,0.055,0.0	-0.028
46738	ENSMUSG00000031370	Zrsr2	chrX	-	163945292	163945516	163943099	163943313	163949259	163949378	46738	0,0,1,0	9,9,10,7	3,0,1,0	13,11,11,7	198	99	1	1	0.0,0.0,0.048,0.0	0.103,0.0,0.043,0.0	-0.024
46739	ENSMUSG00000021374	Nup153	chr13	-	46704186	46704220	46701603	46701738	46704639	46704766	46739	1,2,0,1	74,40,71,62	1,2,2,2	90,82,78,59	133	99	0.827778	1	0.01,0.036,0.0,0.012	0.008,0.018,0.019,0.025	-0.003
46740	ENSMUSG00000021374	Nup153	chr13	-	46726535	46726630	46717100	46717323	46727359	46727940	46740	0,0,0,0	51,51,84,50	0,2,0,0	51,81,68,36	194	99	1	1	0.0,0.0,0.0,0.0	0.0,0.012,0.0,0.0	-0.003
46741	ENSMUSG00000031921	Terf2	chr8	-	107071682	107071774	107069927	107070565	107071874	107071915	46741	0,0,0,0	44,39,32,50	2,1,0,0	48,75,42,51	191	99	1	1	0.0,0.0,0.0,0.0	0.021,0.007,0.0,0.0	-0.007
46742	ENSMUSG00000031921	Terf2	chr8	-	107081092	107081400	107079368	107079469	107082982	107083217	46742	29,35,31,43	0,0,0,2	30,58,42,26	0,0,0,0	198	99	1	1	1.0,1.0,1.0,0.915	1.0,1.0,1.0,1.0	-0.021
46743	ENSMUSG00000031921	Terf2	chr8	-	107081352	107081400	107081092	107081239	107082982	107083217	46743	0,0,0,0	32,37,36,40	2,0,0,0	29,56,32,45	147	99	1	1	0.0,0.0,0.0,0.0	0.044,0.0,0.0,0.0	-0.011
46744	ENSMUSG00000031921	Terf2	chr8	-	107093955	107094047	107082982	107083069	107094821	107094952	46744	1,2,0,0	24,27,39,23	0,1,1,0	31,43,39,31	191	99	1	1	0.021,0.037,0.0,0.0	0.0,0.012,0.013,0.0	0.008
46745	ENSMUSG00000030168	Adipor2	chr6	-	119369859	119369918	119365260	119365380	119370149	119370408	46745	0,0,2,0	47,38,37,28	0,0,2,3	43,78,35,29	158	99	1	1	0.0,0.0,0.033,0.0	0.0,0.0,0.035,0.061	-0.016
46746	ENSMUSG00000030168	Adipor2	chr6	-	119387789	119387855	119370150	119370408	119388481	119388686	46746	2,2,0,1	44,26,40,39	2,3,0,1	55,52,43,18	165	99	1	1	0.027,0.044,0.0,0.015	0.021,0.033,0.0,0.032	0
46747	ENSMUSG00000053965	Pde5a	chr3	+	122776994	122777313	122776255	122776345	122778934	122779072	46747	2,3,1,0	1,4,10,2	1,0,1,0	8,14,1,3	198	99	0.0971956	1	0.5,0.273,0.048,0.0	0.059,0.0,0.333,0.0	0.107
46748	ENSMUSG00000020263	Appl2	chr10	-	83600985	83601041	83600396	83600827	83601882	83601930	46748	30,32,40,47	7,6,3,10	22,48,39,31	5,13,3,2	155	99	0.768318	1	0.732,0.773,0.895,0.75	0.738,0.702,0.893,0.908	-0.023
46749	ENSMUSG00000020263	Appl2	chr10	-	83627324	83627376	83624618	83624706	83628228	83628302	46749	0,0,0,0	45,62,65,51	0,0,0,1	56,69,67,54	151	99	1	1	0.0,0.0,0.0,0.0	0.0,0.0,0.0,0.012	-0.003
46750	ENSMUSG00000020263	Appl2	chr10	-	83629677	83629785	83628773	83628833	83636084	83636153	46750	4,1,10,2	2,2,1,0	3,1,4,1	4,1,2,2	198	99	0.0579384	0.883733	0.5,0.2,0.833,1.0	0.273,0.333,0.5,0.2	0.307
46751	ENSMUSG00000020263	Appl2	chr10	-	83636084	83636180	83628773	83628833	83641005	83641104	46751	2,2,5,0	40,34,57,54	4,1,1,2	60,54,49,52	195	99	0.593615	1	0.025,0.029,0.043,0.0	0.033,0.009,0.01,0.019	0.006
46752	ENSMUSG00000020263	Appl2	chr10	-	83641005	83641190	83628773	83628833	83648527	83648738	46752	40,34,58,54	0,0,2,0	60,54,49,52	0,0,0,1	198	99	1	1	1.0,1.0,0.935,1.0	1.0,1.0,1.0,0.963	-0.007
46753	ENSMUSG00000000759	Tubgcp3	chr8	-	12638752	12638986	12637666	12637802	12639525	12639715	46753	1,0,1,3	20,6,21,21	2,0,0,3	7,25,30,11	198	99	0.380409	1	0.024,0.0,0.023,0.067	0.125,0.0,0.0,0.12	-0.033
46754	ENSMUSG00000000759	Tubgcp3	chr8	-	12648407	12648514	12641096	12641207	12648620	12649822	46754	0,0,0,0	28,24,30,24	2,0,0,0	20,40,24,28	198	99	1	1	0.0,0.0,0.0,0.0	0.048,0.0,0.0,0.0	-0.012
46755	ENSMUSG00000000759	Tubgcp3	chr8	-	12658479	12658588	12658299	12658377	12661299	12661367	46755	0,1,0,0	25,21,32,22	0,2,1,0	24,30,35,26	198	99	1	1	0.0,0.023,0.0,0.0	0.0,0.032,0.014,0.0	-0.006
46756	ENSMUSG00000021552	Gkap1	chr13	-	58234715	58234796	58233350	58233658	58236516	58236594	46756	0,0,0,0	23,23,31,29	1,0,1,0	36,49,40,45	180	99	1	1	0.0,0.0,0.0,0.0	0.015,0.0,0.014,0.0	-0.007
46757	ENSMUSG00000021552	Gkap1	chr13	-	58273633	58273821	58263941	58264199	58274073	58274188	46757	3,4,2,4	11,11,15,9	11,6,5,2	15,26,14,11	198	99	0.398666	1	0.12,0.154,0.063,0.182	0.268,0.103,0.152,0.083	-0.022
46758	ENSMUSG00000035469	Rcbtb1	chr14	+	59205624	59205747	59201233	59201584	59206803	59206930	46758	1,1,2,3	0,0,2,0	1,7,2,2	0,0,0,0	198	99	1	1	1.0,1.0,0.333,1.0	1.0,1.0,1.0,1.0	-0.167
46759	ENSMUSG00000035469	Rcbtb1	chr14	+	59209742	59209783	59201241	59201584	59209924	59210094	46759	1,2,1,2	10,6,9,3	0,0,0,1	11,9,16,12	140	99	0.0569444	0.873626	0.066,0.191,0.073,0.32	0.0,0.0,0.0,0.056	0.148
46760	ENSMUSG00000035469	Rcbtb1	chr14	+	59209742	59209783	59201241	59201584	59209927	59210067	46760	1,1,0,0	0,2,2,2	0,0,1,1	1,0,7,0	140	99	1	1	1.0,0.261,0.0,0.0	0.0,NA,0.092,1.0	-0.049
46761	ENSMUSG00000035469	Rcbtb1	chr14	+	59209742	59209783	59206803	59206930	59209924	59210094	46761	0,1,1,2	1,0,1,0	0,3,0,0	0,2,2,2	140	99	1	1	0.0,1.0,0.414,1.0	NA,0.515,0.0,0.0	0.432
46762	ENSMUSG00000035469	Rcbtb1	chr14	+	59209742	59209783	59206803	59206930	59209927	59210067	46762	0,0,0,0	1,0,1,0	0,3,0,0	1,0,0,4	140	99	1	1	0.0,NA,0.0,NA	0.0,1.0,NA,0.0	-0.333
46763	ENSMUSG00000035469	Rcbtb1	chr14	+	59216408	59216665	59210434	59210585	59217595	59217762	46763	2,0,1,0	23,22,31,38	1,0,2,0	34,47,38,34	198	99	1	1	0.042,0.0,0.016,0.0	0.014,0.0,0.026,0.0	0.005
46764	ENSMUSG00000035469	Rcbtb1	chr14	+	59221416	59221773	59217595	59217762	59223192	59223300	46764	43,31,34,33	0,0,0,1	34,42,24,34	0,0,0,0	198	99	1	1	1.0,1.0,1.0,0.943	1.0,1.0,1.0,1.0	-0.014
46765	ENSMUSG00000035469	Rcbtb1	chr14	+	59221617	59221773	59217595	59217762	59223192	59223300	46765	0,1,6,1	0,0,0,1	2,4,3,2	0,0,0,0	198	99	1	1	NA,1.0,1.0,0.333	1.0,1.0,1.0,1.0	-0.222
46766	ENSMUSG00000035469	Rcbtb1	chr14	+	59228254	59228675	59226307	59226498	59229886	59230038	46766	12,23,26,25	1,0,2,0	18,33,22,27	0,1,0,0	198	99	1	1	0.857,1.0,0.867,1.0	1.0,0.943,1.0,1.0	-0.055
46767	ENSMUSG00000035469	Rcbtb1	chr14	+	59228630	59228675	59228254	59228381	59229886	59230038	46767	0,2,0,0	30,34,28,32	0,0,0,0	37,55,32,23	144	99	1	1	0.0,0.039,0.0,0.0	0.0,0.0,0.0,0.0	0.01
46768	ENSMUSG00000028568	Btf3l4	chr4	-	108831705	108831728	108830517	108830583	108833507	108833614	46768	2,1,0,1	68,44,68,73	0,2,8,0	71,90,52,52	122	99	0.175242	1	0.023,0.018,0.0,0.011	0.0,0.018,0.111,0.0	-0.019
46769	ENSMUSG00000042348	Arl15	chr13	+	113807602	113807714	113794504	113794696	113922246	113922391	46769	0,2,5,0	9,11,21,28	0,1,1,2	14,38,21,21	198	99	0.207468	1	0.0,0.083,0.106,0.0	0.0,0.013,0.023,0.045	0.027
46770	ENSMUSG00000042348	Arl15	chr13	+	113826288	113826385	113794504	113794696	113922246	113922391	46770	0,1,0,0	9,11,21,28	0,0,1,0	14,38,21,21	196	99	1	1	0.0,0.044,0.0,0.0	0.0,0.0,0.023,0.0	0.005
46771	ENSMUSG00000042348	Arl15	chr13	+	113901002	113901153	113794504	113794696	113922246	113922391	46771	0,0,2,0	9,11,21,28	0,1,0,0	14,38,21,21	198	99	1	1	0.0,0.0,0.045,0.0	0.0,0.013,0.0,0.0	0.008
46772	ENSMUSG00000042348	Arl15	chr13	+	114036003	114036094	113967581	113967790	114154703	114157461	46772	0,0,1,0	20,7,14,6	0,0,1,0	15,18,9,9	190	99	1	1	0.0,0.0,0.036,0.0	0.0,0.0,0.055,0.0	-0.005
46773	ENSMUSG00000053565	Eif3k	chr7	-	28980443	28980542	28977869	28977990	28981683	28981783	46773	192,138,203,199	0,0,0,1	210,234,188,198	0,0,0,0	198	99	1	1	1.0,1.0,1.0,0.99	1.0,1.0,1.0,1.0	-0.002
46774	ENSMUSG00000031293	Rs1	chrX	+	160781804	160781855	160768012	160768237	160790773	160790915	46774	6,1,10,5	4,15,16,21	2,5,3,6	7,11,7,10	150	99	0.762461	1	0.497,0.042,0.292,0.136	0.159,0.231,0.22,0.284	0.018
46775	ENSMUSG00000031293	Rs1	chrX	+	160781804	160781855	160779357	160779383	160790773	160790915	46775	1283,1340,1392,1677	0,1,1,5	651,1104,753,607	0,0,0,1	150	99	1	1	1.0,0.999,0.999,0.996	1.0,1.0,1.0,0.998	-0.001
46776	ENSMUSG00000031293	Rs1	chrX	+	160781804	160782075	160768012	160768237	160790773	160790915	46776	3,0,8,4	4,15,16,21	2,9,4,7	7,11,7,10	198	99	0.0408629	0.721494	0.273,0.0,0.2,0.087	0.125,0.29,0.222,0.259	-0.084
46777	ENSMUSG00000031293	Rs1	chrX	+	160781804	160782075	160779357	160779383	160790773	160790915	46777	1549,1622,1716,2011	0,1,1,5	841,1334,924,737	0,0,0,1	198	99	1	1	1.0,0.999,0.999,0.995	1.0,1.0,1.0,0.997	-0.001
46778	ENSMUSG00000031293	Rs1	chrX	+	160789953	160790160	160781804	160781910	160790773	160790915	46778	5,3,1,11	1041,1091,1154,1378	4,7,7,4	637,823,726,509	198	99	1	1	0.002,0.001,0.0,0.004	0.003,0.004,0.005,0.004	-0.002
46779	ENSMUSG00000031299	Pdha1	chrX	-	160132068	160132505	160130108	160130235	160133172	160133232	46779	65,62,61,60	1,0,0,0	74,80,68,56	0,0,0,0	198	99	1	1	0.97,1.0,1.0,1.0	1.0,1.0,1.0,1.0	-0.008
46780	ENSMUSG00000031299	Pdha1	chrX	-	160134756	160134791	160133172	160133232	160138255	160138413	46780	3,4,8,3	44,12,24,26	0,0,0,1	37,46,39,33	134	99	1.96759e-07	5.38955e-05	0.048,0.198,0.198,0.079	0.0,0.0,0.0,0.022	0.125
46781	ENSMUSG00000030199	Etv6	chr6	+	134115219	134115351	134066306	134066465	134137284	134137417	46781	1,1,4,2	17,19,29,20	0,5,2,4	28,36,27,29	198	99	1	1	0.029,0.026,0.065,0.048	0.0,0.065,0.036,0.065	0
46782	ENSMUSG00000039131	Gipc2	chr3	-	152130348	152130491	152128035	152128216	152137572	152137758	46782	2,1,1,0	0,0,1,0	2,2,1,3	1,0,0,0	198	99	1	1	1.0,1.0,0.333,NA	0.5,1.0,1.0,1.0	-0.097
46783	ENSMUSG00000040990	Sh3kbp1	chrX	+	159767950	159767972	159764011	159764135	159803719	159803823	46783	0,0,0,0	19,19,25,22	0,2,0,1	23,23,21,15	121	99	1	1	0.0,0.0,0.0,0.0	0.0,0.066,0.0,0.052	-0.029
46784	ENSMUSG00000040990	Sh3kbp1	chrX	+	159969256	159969285	159966213	159966482	159971861	159971925	46784	1,2,0,1	12,10,7,13	0,0,0,0	8,14,7,8	128	99	0.574456	1	0.061,0.134,0.0,0.056	0.0,0.0,0.0,0.0	0.063
46785	ENSMUSG00000091586	Cyp4f17	chr17	+	32523026	32523127	32522117	32522239	32524001	32524272	46785	0,7,0,4	5,11,11,10	3,4,0,6	6,19,12,18	198	99	0.893885	1	0.0,0.241,0.0,0.167	0.2,0.095,0.0,0.143	-0.008
46786	ENSMUSG00000091586	Cyp4f17	chr17	+	32525801	32525893	32524834	32524964	32527840	32527974	46786	2,1,0,2	7,9,7,9	2,1,0,0	13,12,13,7	191	99	1	1	0.129,0.054,0.0,0.103	0.074,0.041,0.0,0.0	0.043
46787	ENSMUSG00000091586	Cyp4f17	chr17	+	32528046	32528363	32527840	32527974	32528716	32528894	46787	8,9,7,11	0,0,0,0	16,12,15,11	0,1,0,0	198	99	1	1	1.0,1.0,1.0,1.0	1.0,0.857,1.0,1.0	0.036
46788	ENSMUSG00000091586	Cyp4f17	chr17	+	32528237	32528358	32528046	32528111	32528716	32528894	46788	4,1,2,2	2,5,3,3	8,5,3,1	4,1,5,0	198	99	0.102056	1	0.5,0.091,0.25,0.25	0.5,0.714,0.231,1.0	-0.339
46789	ENSMUSG00000091586	Cyp4f17	chr17	+	32528237	32528363	32528046	32528111	32528716	32528894	46789	1,1,3,3	2,5,3,3	5,7,6,4	4,1,5,0	198	99	0.00838415	0.263088	0.2,0.091,0.333,0.333	0.385,0.778,0.375,1.0	-0.395
46790	ENSMUSG00000091586	Cyp4f17	chr17	+	32528275	32528363	32528046	32528111	32528716	32528894	46790	6,1,6,9	2,5,3,3	11,8,9,5	4,1,5,0	187	99	0.116446	1	0.614,0.096,0.514,0.614	0.593,0.809,0.488,1.0	-0.263
46791	ENSMUSG00000041020	Map7d2	chrX	+	159460305	159460365	159459377	159459483	159462113	159462224	46791	12,7,24,11	13,8,7,15	3,13,5,7	9,13,14,7	159	99	0.0973119	1	0.365,0.353,0.681,0.313	0.172,0.384,0.182,0.384	0.148
46792	ENSMUSG00000041020	Map7d2	chrX	+	159460305	159460365	159459377	159459483	159469962	159470093	46792	0,0,0,0	4,1,2,3	0,4,0,0	2,3,2,0	159	99	1	1	0.0,0.0,0.0,0.0	0.0,0.454,0.0,NA	-0.151
46793	ENSMUSG00000041020	Map7d2	chrX	+	159496034	159496126	159492897	159493084	159497583	159498757	46793	34,29,32,27	0,0,0,0	27,36,18,15	1,0,0,0	191	99	1	1	1.0,1.0,1.0,1.0	0.933,1.0,1.0,1.0	0.017
46794	ENSMUSG00000018379	Srsf1	chr11	+	88048849	88048937	88048588	88048674	88049042	88051490	46794	1,1,1,0	184,175,254,220	0,2,0,0	198,214,207,161	187	99	1	1	0.003,0.003,0.002,0.0	0.0,0.005,0.0,0.0	0.001
46795	ENSMUSG00000018379	Srsf1	chr11	+	88048849	88049215	88048588	88048674	88049411	88049598	46795	179,162,212,185	0,2,0,2	172,270,203,194	0,0,1,3	198	99	1	1	1.0,0.976,1.0,0.979	1.0,1.0,0.99,0.97	-0.001
46796	ENSMUSG00000018379	Srsf1	chr11	+	88048849	88049284	88048588	88048674	88049411	88053755	46796	1,0,2,1	0,2,0,2	0,0,0,0	0,0,1,3	198	99	1	1	1.0,0.0,1.0,0.2	NA,NA,0.0,0.0	0.55
46797	ENSMUSG00000018379	Srsf1	chr11	+	88049024	88049215	88048588	88048674	88049411	88049598	46797	179,162,213,185	0,2,0,2	172,272,203,195	0,0,1,3	198	99	1	1	1.0,0.976,1.0,0.979	1.0,1.0,0.99,0.97	-0.001
46798	ENSMUSG00000018379	Srsf1	chr11	+	88049024	88049284	88048588	88048674	88049411	88053755	46798	1,0,3,1	0,2,0,2	0,2,0,1	0,0,1,3	198	99	1	1	1.0,0.0,1.0,0.2	NA,1.0,0.0,0.143	0.169
46799	ENSMUSG00000018379	Srsf1	chr11	+	88049042	88049284	88048489	88048674	88049411	88053755	46799	184,175,255,221	0,2,0,2	198,214,207,161	0,0,1,3	198	99	1	1	1.0,0.978,1.0,0.982	1.0,1.0,0.99,0.964	0.001
46800	ENSMUSG00000018379	Srsf1	chr11	+	88049351	88049598	88049042	88049215	88049976	88050410	46800	2,1,7,1	8,5,8,12	2,6,3,2	3,7,9,4	198	99	0.286793	1	0.111,0.091,0.304,0.04	0.25,0.3,0.143,0.2	-0.087
46801	ENSMUSG00000018379	Srsf1	chr11	+	88049351	88049614	88049042	88049215	88049976	88050410	46801	2,0,1,0	8,5,8,12	0,0,0,0	3,7,9,4	198	99	1	1	0.111,0.0,0.059,0.0	0.0,0.0,0.0,0.0	0.042
46802	ENSMUSG00000018379	Srsf1	chr11	+	88049394	88049598	88049042	88049215	88049976	88050410	46802	2,1,7,1	8,5,8,12	2,6,3,2	3,7,9,4	198	99	0.286793	1	0.111,0.091,0.304,0.04	0.25,0.3,0.143,0.2	-0.087
46803	ENSMUSG00000018379	Srsf1	chr11	+	88049394	88049614	88049042	88049215	88049976	88050410	46803	2,0,1,0	8,5,8,12	0,0,0,0	3,7,9,4	198	99	1	1	0.111,0.0,0.059,0.0	0.0,0.0,0.0,0.0	0.042
46804	ENSMUSG00000018379	Srsf1	chr11	+	88049408	88049598	88049042	88049215	88049976	88050410	46804	2,1,6,1	8,5,8,12	3,6,3,2	3,7,9,4	198	99	0.136312	1	0.111,0.091,0.273,0.04	0.333,0.3,0.143,0.2	-0.115
46805	ENSMUSG00000018379	Srsf1	chr11	+	88049408	88049614	88049042	88049215	88049976	88050410	46805	2,0,0,0	8,5,8,12	1,0,0,0	3,7,9,4	198	99	1	1	0.111,0.0,0.0,0.0	0.143,0.0,0.0,0.0	-0.008
46806	ENSMUSG00000018379	Srsf1	chr11	+	88049411	88049614	88049042	88049215	88049976	88050410	46806	180,162,211,185	8,5,8,12	172,270,203,194	3,7,9,4	198	99	0.070529	0.990107	0.918,0.942,0.93,0.885	0.966,0.951,0.919,0.96	-0.03
46807	ENSMUSG00000032350	Gclc	chr9	+	77775078	77775333	77754534	77754959	77776125	77776308	46807	28,23,9,24	0,0,1,0	22,31,14,20	0,0,0,0	198	99	1	1	1.0,1.0,0.818,1.0	1.0,1.0,1.0,1.0	-0.045
46808	ENSMUSG00000032350	Gclc	chr9	+	77786950	77787154	77786710	77786849	77787276	77787389	46808	2,0,0,0	20,32,35,38	0,1,0,1	43,39,19,43	198	99	1	1	0.048,0.0,0.0,0.0	0.0,0.013,0.0,0.011	0.006
46809	ENSMUSG00000028423	Nfx1	chr4	+	40993758	40993854	40991743	40991883	40993962	40994180	46809	52,34,55,56	0,0,1,1	63,59,55,46	0,0,0,0	195	99	1	1	1.0,1.0,0.965,0.966	1.0,1.0,1.0,1.0	-0.017
46810	ENSMUSG00000028423	Nfx1	chr4	+	41004807	41004945	41004327	41004436	41009189	41009269	46810	59,49,68,54	0,0,2,0	50,63,46,53	0,0,0,0	198	99	1	1	1.0,1.0,0.944,1.0	1.0,1.0,1.0,1.0	-0.014
46811	ENSMUSG00000109383	Gm44915	chr7	-	82854162	82854325	82852497	82852610	82863602	82863859	46811	0,0,6,0	6,5,7,5	0,1,3,0	5,4,4,4	198	99	0.371371	1	0.0,0.0,0.3,0.0	0.0,0.111,0.273,0.0	-0.021
46812	ENSMUSG00000025658	Cnksr2	chrX	-	157867165	157867425	157866590	157866664	157871644	157871817	46812	0,1,0,0	22,19,25,15	0,0,2,0	14,28,25,18	198	99	1	1	0.0,0.026,0.0,0.0	0.0,0.0,0.038,0.0	-0.003
46813	ENSMUSG00000025658	Cnksr2	chrX	-	157999352	157999429	157996520	157996684	158042776	158043294	46813	0,0,0,2	23,11,33,12	0,0,0,1	22,18,19,20	176	99	1	1	0.0,0.0,0.0,0.086	0.0,0.0,0.0,0.027	0.015
46814	ENSMUSG00000025404	R3hdm2	chr10	+	127421159	127421348	127420337	127420436	127444275	127444475	46814	0,1,4,2	1,1,4,2	3,1,1,5	0,2,5,6	198	99	0.771583	1	0.0,0.333,0.333,0.333	1.0,0.2,0.091,0.294	-0.146
46815	ENSMUSG00000025404	R3hdm2	chr10	+	127421159	127421366	127420337	127420436	127444275	127444475	46815	11,2,15,8	1,1,4,2	9,7,7,1	0,2,5,6	198	99	0.200326	1	0.846,0.5,0.652,0.667	1.0,0.636,0.412,0.077	0.135
46816	ENSMUSG00000025404	R3hdm2	chr10	+	127453454	127453669	127452691	127452778	127454629	127454756	46816	0,2,0,0	193,205,242,224	1,0,0,0	180,269,200,170	198	99	1	1	0.0,0.005,0.0,0.0	0.003,0.0,0.0,0.0	0.001
46817	ENSMUSG00000025404	R3hdm2	chr10	+	127462109	127462283	127459534	127459575	127464981	127465013	46817	151,115,156,138	33,29,37,30	85,203,143,128	34,69,59,30	198	99	0.0134503	0.356728	0.696,0.665,0.678,0.697	0.556,0.595,0.548,0.681	0.089
46818	ENSMUSG00000025404	R3hdm2	chr10	+	127462133	127462283	127459534	127459575	127464981	127465013	46818	151,115,155,138	33,29,37,30	85,203,143,126	34,69,59,30	198	99	0.0123556	0.33824	0.696,0.665,0.677,0.697	0.556,0.595,0.548,0.677	0.09
46819	ENSMUSG00000025404	R3hdm2	chr10	+	127464463	127464569	127462205	127462283	127464981	127465013	46819	0,1,0,1	151,117,156,139	2,1,0,1	85,204,143,126	198	99	1	1	0.0,0.004,0.0,0.004	0.012,0.002,0.0,0.004	-0.003
46820	ENSMUSG00000025404	R3hdm2	chr10	+	127465157	127465184	127464981	127465013	127471767	127472000	46820	5,7,8,3	163,132,164,145	6,8,7,5	101,208,171,107	126	99	0.592753	1	0.024,0.04,0.037,0.016	0.045,0.029,0.031,0.035	-0.006
46821	ENSMUSG00000025404	R3hdm2	chr10	+	127469270	127469305	127464981	127465013	127471767	127472000	46821	0,0,0,0	163,132,164,145	0,0,1,0	101,208,171,107	134	99	1	1	0.0,0.0,0.0,0.0	0.0,0.0,0.004,0.0	-0.001
46822	ENSMUSG00000025404	R3hdm2	chr10	+	127478089	127478207	127476519	127476698	127483975	127484218	46822	0,0,1,0	128,94,122,100	0,4,0,1	92,128,83,64	198	99	1	1	0.0,0.0,0.004,0.0	0.0,0.015,0.0,0.008	-0.005
46823	ENSMUSG00000025404	R3hdm2	chr10	+	127481696	127481755	127476519	127476698	127483975	127484218	46823	0,0,0,1	128,94,122,100	0,0,0,0	92,128,83,64	158	99	1	1	0.0,0.0,0.0,0.006	0.0,0.0,0.0,0.0	0.002
46824	ENSMUSG00000025404	R3hdm2	chr10	+	127481696	127481794	127476519	127476698	127482498	127482607	46824	0,0,0,0	1,0,3,0	0,1,1,0	2,4,0,3	197	99	1	1	0.0,NA,0.0,NA	0.0,0.112,1.0,0.0	-0.278
46825	ENSMUSG00000025404	R3hdm2	chr10	+	127481696	127481794	127476519	127476698	127483975	127484218	46825	53,49,68,57	128,94,122,100	67,76,79,51	92,128,83,64	197	99	0.00488309	0.180678	0.172,0.208,0.219,0.223	0.268,0.23,0.324,0.286	-0.072
46826	ENSMUSG00000025404	R3hdm2	chr10	+	127492311	127492473	127487774	127487875	127492568	127492738	46826	5,1,3,0	130,111,186,137	3,8,9,6	131,159,124,114	198	99	0.00671727	0.227136	0.019,0.004,0.008,0.0	0.011,0.025,0.035,0.026	-0.017
46827	ENSMUSG00000025404	R3hdm2	chr10	+	127492311	127492738	127487774	127487875	127495020	127495143	46827	147,134,207,162	1,0,0,0	124,195,152,146	0,0,0,0	198	99	1	1	0.987,1.0,1.0,1.0	1.0,1.0,1.0,1.0	-0.003
46828	ENSMUSG00000025404	R3hdm2	chr10	+	127492314	127492473	127487774	127487875	127492568	127492738	46828	5,2,6,7	130,111,186,137	2,10,7,5	131,159,124,114	198	99	0.420634	1	0.019,0.009,0.016,0.025	0.008,0.03,0.027,0.021	-0.004
46829	ENSMUSG00000025404	R3hdm2	chr10	+	127492314	127492738	127487774	127487875	127495020	127495143	46829	147,135,210,169	1,0,0,0	123,197,150,145	0,0,0,0	198	99	1	1	0.987,1.0,1.0,1.0	1.0,1.0,1.0,1.0	-0.003
46830	ENSMUSG00000025404	R3hdm2	chr10	+	127492630	127492738	127487774	127487875	127495020	127495143	46830	149,134,206,162	1,0,0,0	125,203,151,147	0,0,0,0	198	99	1	1	0.987,1.0,1.0,1.0	1.0,1.0,1.0,1.0	-0.003
46831	ENSMUSG00000025287	Acot9	chrX	+	155264035	155264180	155262504	155262674	155269658	155269753	46831	1,0,0,0	13,9,8,12	0,0,0,0	8,17,9,15	198	99	1	1	0.037,0.0,0.0,0.0	0.0,0.0,0.0,0.0	0.009
46832	ENSMUSG00000018433	Nol11	chr11	-	107180719	107180825	107180041	107180118	107180912	107181101	46832	2,1,0,2	60,36,52,41	3,0,0,0	53,70,45,51	198	99	1	1	0.016,0.014,0.0,0.024	0.028,0.0,0.0,0.0	0.006
46833	ENSMUSG00000018433	Nol11	chr11	-	107184741	107184888	107183572	107183630	107186634	107186691	46833	32,27,34,40	2,0,3,1	32,58,30,39	1,1,0,0	198	99	1	1	0.889,1.0,0.85,0.952	0.941,0.967,1.0,1.0	-0.054
46834	ENSMUSG00000027642	Rpn2	chr2	+	157281943	157282161	157279145	157279335	157283583	157283777	46834	3,0,0,0	69,75,87,73	1,0,0,0	62,93,64,67	198	99	1	1	0.021,0.0,0.0,0.0	0.008,0.0,0.0,0.0	0.003
46835	ENSMUSG00000027642	Rpn2	chr2	+	157322401	157322442	157321742	157321872	157323222	157323270	46835	0,0,1,0	49,44,36,31	2,0,1,1	30,51,36,39	140	99	1	1	0.0,0.0,0.019,0.0	0.045,0.0,0.019,0.018	-0.016
46836	ENSMUSG00000027642	Rpn2	chr2	+	157323222	157323270	157321742	157321872	157323525	157323641	46836	20,16,15,15	0,1,0,0	19,29,16,22	0,0,0,0	147	99	1	1	1.0,0.915,1.0,1.0	1.0,1.0,1.0,1.0	-0.021
46837	ENSMUSG00000027642	Rpn2	chr2	+	157323222	157323270	157321742	157321872	157325715	157325735	46837	20,18,16,15	1,0,1,0	19,29,16,22	0,3,0,0	147	99	1	1	0.931,1.0,0.915,1.0	1.0,0.867,1.0,1.0	-0.005
46838	ENSMUSG00000027642	Rpn2	chr2	+	157323222	157323299	157321742	157321872	157325710	157326319	46838	21,14,15,15	70,68,109,87	20,30,16,22	79,82,60,75	176	99	0.0288333	0.580136	0.144,0.104,0.072,0.088	0.125,0.171,0.13,0.142	-0.04
46839	ENSMUSG00000027642	Rpn2	chr2	+	157323222	157323641	157321742	157321872	157325710	157326319	46839	21,16,16,15	70,68,109,87	19,30,16,22	79,82,60,75	198	99	0.0584793	0.888663	0.13,0.105,0.068,0.079	0.107,0.155,0.118,0.128	-0.032
46840	ENSMUSG00000027642	Rpn2	chr2	+	157323525	157323641	157321742	157321872	157325710	157326319	46840	0,2,0,0	70,68,109,87	0,0,0,0	79,82,60,75	198	99	1	1	0.0,0.014,0.0,0.0	0.0,0.0,0.0,0.0	0.004
46841	ENSMUSG00000027642	Rpn2	chr2	+	157323525	157323641	157323222	157323270	157325710	157326319	46841	0,3,0,0	41,46,44,36	0,0,0,0	35,42,51,46	198	99	1	1	0.0,0.032,0.0,0.0	0.0,0.0,0.0,0.0	0.008
46842	ENSMUSG00000036469	March1	chr8	+	65997786	65997951	65967156	65967255	66121750	66121899	46842	0,5,1,0	195,211,206,186	2,0,6,2	224,207,186,206	198	99	1	1	0.0,0.012,0.002,0.0	0.004,0.0,0.016,0.005	-0.003
46843	ENSMUSG00000036469	March1	chr8	+	66024053	66024128	65967156	65967255	66121750	66121899	46843	9,0,9,16	195,211,206,186	16,18,6,6	224,207,186,206	174	99	0.249398	1	0.026,0.0,0.024,0.047	0.039,0.047,0.018,0.016	-0.006
46847	ENSMUSG00000036469	March1	chr8	+	66114274	66114309	65967156	65967255	66121750	66121899	46847	0,0,2,0	195,211,206,186	1,0,2,5	224,207,186,206	134	99	1	1	0.0,0.0,0.007,0.0	0.003,0.0,0.008,0.018	-0.005
46848	ENSMUSG00000036469	March1	chr8	+	66114274	66114309	65967156	65967255	66276661	66276712	46848	0,0,0,0	10,14,23,19	1,1,0,0	13,19,28,19	134	99	1	1	0.0,0.0,0.0,0.0	0.054,0.037,0.0,0.0	-0.023
46849	ENSMUSG00000036469	March1	chr8	+	66121750	66121899	66114274	66114309	66276661	66276712	46849	117,118,131,124	0,0,0,0	129,103,99,102	0,1,0,0	198	99	1	1	1.0,1.0,1.0,1.0	1.0,0.981,1.0,1.0	0.005
46850	ENSMUSG00000036469	March1	chr8	+	66307101	66307283	66276661	66276712	66386439	66386519	46850	0,0,3,5	62,67,87,62	1,1,1,3	68,83,66,67	198	99	0.908606	1	0.0,0.0,0.017,0.039	0.007,0.006,0.008,0.022	0.003
46851	ENSMUSG00000036469	March1	chr8	+	66328482	66328529	66276661	66276712	66386439	66386519	46851	2,0,2,5	62,67,87,62	0,5,2,0	68,83,66,67	146	99	0.613289	1	0.021,0.0,0.015,0.052	0.0,0.039,0.02,0.0	0.007
46852	ENSMUSG00000036469	March1	chr8	+	66386439	66386888	66276661	66276712	66418815	66418996	46852	58,64,79,50	0,0,0,0	59,73,69,60	0,2,0,0	198	99	1	1	1.0,1.0,1.0,1.0	1.0,0.948,1.0,1.0	0.013
46853	ENSMUSG00000036469	March1	chr8	+	66386808	66386888	66386439	66386519	66418815	66418996	46853	28,39,37,61	1,9,8,3	49,35,34,45	7,6,17,5	179	99	0.152448	1	0.939,0.706,0.719,0.918	0.795,0.763,0.525,0.833	0.091
46854	ENSMUSG00000036469	March1	chr8	+	66386808	66387267	66386439	66386519	66418815	66418996	46854	43,46,51,76	1,9,8,3	61,54,38,55	7,6,17,5	198	99	0.134976	1	0.956,0.719,0.761,0.927	0.813,0.818,0.528,0.846	0.09
46855	ENSMUSG00000036469	March1	chr8	+	66404248	66404334	66276661	66276712	66418815	66418996	46855	1,0,0,0	0,0,0,0	0,0,0,2	0,2,0,0	185	99	1	1	1.0,NA,NA,NA	NA,0.0,NA,1.0	0.5
46856	ENSMUSG00000036469	March1	chr8	+	66404248	66404334	66386808	66387561	66418815	66418996	46856	1,0,0,0	59,61,56,69	0,4,0,1	42,73,51,55	185	99	1	1	0.009,0.0,0.0,0.0	0.0,0.028,0.0,0.01	-0.007
46857	ENSMUSG00000041658	Rragb	chrX	+	153159313	153159474	153158194	153158290	153160401	153160524	46857	1,0,1,0	32,35,48,52	0,0,0,0	40,51,35,42	198	99	1	1	0.015,0.0,0.01,0.0	0.0,0.0,0.0,0.0	0.006
46858	ENSMUSG00000022064	Pibf1	chr14	+	99105168	99105269	99101028	99101173	99107298	99107497	46858	28,23,28,29	0,1,0,0	31,41,28,44	0,0,0,0	198	99	1	1	1.0,0.92,1.0,1.0	1.0,1.0,1.0,1.0	-0.02
46859	ENSMUSG00000022064	Pibf1	chr14	+	99122016	99122174	99112969	99113089	99133235	99133369	46859	0,2,0,0	37,21,30,43	0,0,0,2	30,46,30,21	198	99	1	1	0.0,0.045,0.0,0.0	0.0,0.0,0.0,0.045	0
46860	ENSMUSG00000022064	Pibf1	chr14	+	99150682	99150741	99140536	99140662	99179314	99179480	46860	4,8,13,13	1,0,0,0	9,7,10,9	0,0,0,0	158	99	1	1	0.715,1.0,1.0,1.0	1.0,1.0,1.0,1.0	-0.071
46861	ENSMUSG00000022064	Pibf1	chr14	+	99156268	99156619	99150642	99150741	99179314	99179480	46861	0,3,1,0	12,15,22,25	0,1,2,1	17,24,12,15	198	99	1	1	0.0,0.091,0.022,0.0	0.0,0.02,0.077,0.032	-0.004
46862	ENSMUSG00000022064	Pibf1	chr14	+	99186480	99186569	99179314	99179480	99187717	99187808	46862	16,12,19,23	0,1,0,0	32,18,16,9	0,1,0,0	188	99	1	1	1.0,0.863,1.0,1.0	1.0,0.905,1.0,1.0	-0.011
46863	ENSMUSG00000022064	Pibf1	chr14	+	99196348	99196430	99187717	99187808	99210939	99211070	46863	26,22,39,44	0,0,0,1	24,44,33,28	2,0,0,0	181	99	1	1	1.0,1.0,1.0,0.96	0.868,1.0,1.0,1.0	0.023
46864	ENSMUSG00000022064	Pibf1	chr14	+	99207090	99207267	99196348	99196451	99210939	99211070	46864	2,1,0,2	25,23,21,39	1,3,4,3	16,22,24,30	198	99	0.0247544	0.52781	0.038,0.021,0.0,0.025	0.03,0.064,0.077,0.048	-0.034
46865	ENSMUSG00000022064	Pibf1	chr14	+	99207151	99207267	99196348	99196451	99210939	99211070	46865	1,2,0,1	25,23,21,39	1,4,3,5	16,22,24,30	198	99	0.00235569	0.112436	0.02,0.042,0.0,0.013	0.03,0.083,0.059,0.077	-0.043
46866	ENSMUSG00000022064	Pibf1	chr14	+	99242496	99242595	99221558	99221643	99242838	99243009	46866	0,0,0,0	17,11,10,12	0,1,3,0	13,14,9,10	198	99	0.857122	1	0.0,0.0,0.0,0.0	0.0,0.034,0.143,0.0	-0.044
46867	ENSMUSG00000067369	Trmt2b	chrX	-	134248913	134248973	134243014	134243161	134261576	134261647	46867	1,0,1,1	10,4,22,23	0,0,0,0	14,13,18,17	159	99	1	1	0.059,0.0,0.028,0.026	0.0,0.0,0.0,0.0	0.028
46868	ENSMUSG00000067369	Trmt2b	chrX	-	134263643	134263861	134262784	134262884	134266260	134266315	46868	22,12,34,27	3,4,4,2	31,24,26,16	2,1,7,6	198	99	0.72694	1	0.786,0.6,0.81,0.871	0.886,0.923,0.65,0.571	0.009
46869	ENSMUSG00000067369	Trmt2b	chrX	-	134263643	134263861	134262784	134262884	134267330	134267561	46869	1,3,9,7	0,2,0,0	6,2,2,2	0,0,0,0	198	99	1	1	1.0,0.429,1.0,1.0	1.0,1.0,1.0,1.0	-0.143
46870	ENSMUSG00000067369	Trmt2b	chrX	-	134266260	134266321	134263726	134263861	134276845	134276984	46870	10,5,15,17	1,0,0,0	19,12,18,13	0,0,0,0	160	99	1	1	0.861,1.0,1.0,1.0	1.0,1.0,1.0,1.0	-0.035
46871	ENSMUSG00000067369	Trmt2b	chrX	-	134267330	134267516	134263726	134263861	134276845	134276984	46871	1,3,2,3	1,0,0,0	4,1,1,2	0,0,0,0	198	99	1	1	0.333,1.0,1.0,1.0	1.0,1.0,1.0,1.0	-0.167
46872	ENSMUSG00000058831	Opn1sw	chr6	-	29378730	29378776	29376670	29378061	29378919	29378970	46872	170,149,186,114	21,15,20,11	160,154,113,89	13,9,8,3	145	99	0.0123075	0.337895	0.847,0.871,0.864,0.876	0.894,0.921,0.906,0.953	-0.054
46873	ENSMUSG00000058831	Opn1sw	chr6	-	29378730	29378778	29376670	29378061	29378919	29378970	46873	254,216,298,184	21,15,20,11	227,247,174,134	13,9,8,3	147	99	0.0136224	0.359582	0.891,0.907,0.909,0.918	0.922,0.949,0.936,0.968	-0.037
46875	ENSMUSG00000058831	Opn1sw	chr6	-	29378734	29378778	29377383	29378061	29378919	29378970	46875	43,42,66,37	21,15,20,11	37,60,22,24	13,9,8,3	143	99	0.104219	1	0.586,0.66,0.696,0.7	0.663,0.822,0.656,0.847	-0.087
46876	ENSMUSG00000058831	Opn1sw	chr6	-	29378919	29378970	29378730	29378778	29379322	29379488	46876	213,182,265,160	4,2,2,0	187,223,144,106	5,9,2,3	150	99	0.0032743	0.141669	0.972,0.984,0.989,1.0	0.961,0.942,0.979,0.959	0.026
46877	ENSMUSG00000058831	Opn1sw	chr6	-	29378919	29378970	29378730	29378778	29379718	29379881	46877	35,24,45,30	0,0,0,0	29,31,33,27	2,1,0,0	150	99	1	1	1.0,1.0,1.0,1.0	0.905,0.953,1.0,1.0	0.035
46878	ENSMUSG00000058831	Opn1sw	chr6	-	29379298	29379488	29378730	29378778	29379718	29379881	46878	390,385,436,334	0,0,0,0	373,397,286,223	2,1,0,0	198	99	1	1	1.0,1.0,1.0,1.0	0.989,0.995,1.0,1.0	0.004
46879	ENSMUSG00000058831	Opn1sw	chr6	-	29379298	29379488	29378730	29379066	29379718	29379881	46879	382,381,427,322	0,0,1,0	367,384,280,220	0,0,0,0	198	99	1	1	1.0,1.0,0.995,1.0	1.0,1.0,1.0,1.0	-0.001
46880	ENSMUSG00000058831	Opn1sw	chr6	-	29379322	29379488	29378730	29378778	29379718	29379881	46880	386,383,428,322	0,0,0,0	372,393,281,223	2,1,0,0	198	99	1	1	1.0,1.0,1.0,1.0	0.989,0.995,1.0,1.0	0.004
46881	ENSMUSG00000058831	Opn1sw	chr6	-	29379322	29379488	29378730	29379066	29379718	29379881	46881	382,382,427,323	0,0,1,0	370,384,279,220	0,0,0,0	198	99	1	1	1.0,1.0,0.995,1.0	1.0,1.0,1.0,1.0	-0.001
46882	ENSMUSG00000084885	3010001F23Rik	chrX	+	152372316	152372411	152369841	152370022	152385644	152386200	46882	3,0,0,0	1,0,2,1	1,0,0,0	8,7,2,1	194	99	1	1	0.605,NA,0.0,0.0	0.06,0.0,0.0,0.0	0.187
46883	ENSMUSG00000084885	3010001F23Rik	chrX	+	152402566	152402740	152385644	152385752	152403312	152403477	46883	2,0,0,0	0,0,2,0	0,0,2,0	2,0,0,3	198	99	1	1	1.0,NA,0.0,NA	0.0,NA,1.0,0.0	0.167
46884	ENSMUSG00000049313	Sorl1	chr9	-	42001232	42001291	42000243	42000399	42001470	42001605	46884	0,0,0,0	33,37,50,33	0,2,0,0	36,47,31,18	158	99	1	1	0.0,0.0,0.0,0.0	0.0,0.026,0.0,0.0	-0.006
46885	ENSMUSG00000027668	Mfn1	chr3	+	32539486	32539576	32538269	32538432	32542805	32542930	46885	4,0,3,6	59,54,42,56	2,4,1,1	49,66,55,38	189	99	0.194534	1	0.034,0.0,0.036,0.053	0.021,0.031,0.009,0.014	0.012
46886	ENSMUSG00000027668	Mfn1	chr3	+	32548998	32549026	32546587	32546695	32554154	32554308	46886	0,0,0,0	25,31,39,29	0,4,1,0	24,43,30,24	127	99	0.422339	1	0.0,0.0,0.0,0.0	0.0,0.068,0.025,0.0	-0.023
46887	ENSMUSG00000027668	Mfn1	chr3	+	32555637	32555708	32555473	32555541	32563011	32563138	46887	0,0,0,0	2,0,0,0	0,1,2,0	0,0,0,0	170	99	1	1	0.0,NA,NA,NA	NA,1.0,1.0,NA	-1
46888	ENSMUSG00000027668	Mfn1	chr3	+	32563216	32563479	32563011	32563138	32563792	32563800	46888	64,54,58,73	3,4,2,3	79,85,75,49	6,12,7,1	198	99	0.0511178	0.820152	0.914,0.871,0.935,0.924	0.868,0.78,0.843,0.961	0.048
46889	ENSMUSG00000027668	Mfn1	chr3	+	32563216	32563493	32563011	32563138	32563792	32563895	46889	3,2,3,4	3,4,2,3	0,1,3,0	6,12,7,1	198	99	8.69869e-05	0.00929159	0.333,0.2,0.429,0.4	0.0,0.04,0.176,0.0	0.287
46890	ENSMUSG00000027668	Mfn1	chr3	+	32563216	32563613	32563011	32563138	32563792	32563895	46890	0,0,0,0	3,4,2,3	1,0,1,0	6,12,7,1	198	99	1	1	0.0,0.0,0.0,0.0	0.077,0.0,0.067,0.0	-0.036
46891	ENSMUSG00000027668	Mfn1	chr3	+	32563374	32563493	32562907	32563138	32563792	32563895	46891	48,57,54,59	3,4,2,3	43,61,46,34	6,12,7,1	198	99	0.00818332	0.258604	0.889,0.877,0.931,0.908	0.782,0.718,0.767,0.944	0.099
46892	ENSMUSG00000027668	Mfn1	chr3	+	32563374	32563613	32562907	32563138	32563792	32563895	46892	45,55,51,55	3,4,2,3	44,60,44,34	6,12,7,1	198	99	0.0118104	0.329305	0.882,0.873,0.927,0.902	0.786,0.714,0.759,0.944	0.095
46893	ENSMUSG00000027668	Mfn1	chr3	+	32563547	32563613	32563011	32563138	32563792	32563895	46893	0,0,0,0	3,4,2,3	1,2,0,0	6,12,7,1	165	99	1	1	0.0,0.0,0.0,0.0	0.091,0.091,0.0,0.0	-0.045
46894	ENSMUSG00000027668	Mfn1	chr3	+	32569487	32569968	32568256	32568409	32574233	32574368	46894	42,20,65,50	0,0,0,2	46,52,51,39	0,0,0,1	198	99	1	1	1.0,1.0,1.0,0.926	1.0,1.0,1.0,0.951	-0.006
46895	ENSMUSG00000063511	Snrnp70	chr7	-	45380495	45380618	45377394	45377443	45380716	45381317	46895	23,18,31,17	149,142,165,169	30,37,24,20	166,212,171,148	198	99	0.48886	1	0.072,0.06,0.086,0.048	0.083,0.08,0.066,0.063	-0.007
46896	ENSMUSG00000063511	Snrnp70	chr7	-	45380497	45380618	45377394	45377443	45380716	45381317	46896	21,8,20,13	149,142,165,169	18,17,13,8	166,212,171,148	198	99	0.31145	1	0.066,0.027,0.057,0.037	0.051,0.039,0.037,0.026	0.009
46897	ENSMUSG00000063511	Snrnp70	chr7	-	45380978	45381116	45380716	45380818	45381824	45383184	46897	1,2,1,2	2,7,11,4	1,2,7,1	3,3,6,4	198	99	0.0635488	0.931224	0.2,0.125,0.043,0.2	0.143,0.25,0.368,0.111	-0.076
46898	ENSMUSG00000063511	Snrnp70	chr7	-	45383112	45383184	45380716	45380818	45383803	45383885	46898	78,85,106,95	32,26,41,46	103,123,90,92	29,47,39,39	171	99	0.758048	1	0.585,0.654,0.599,0.545	0.673,0.602,0.572,0.577	-0.01
46899	ENSMUSG00000063511	Snrnp70	chr7	-	45390897	45391034	45387433	45387453	45392078	45392133	46899	0,0,0,1	210,168,220,206	1,0,1,2	259,262,215,222	198	99	1	1	0.0,0.0,0.0,0.002	0.002,0.0,0.002,0.004	-0.002
46900	ENSMUSG00000063511	Snrnp70	chr7	-	45390897	45391300	45387433	45387453	45392078	45392133	46900	2,2,0,0	210,168,220,206	2,0,0,7	259,262,215,222	198	99	1	1	0.005,0.006,0.0,0.0	0.004,0.0,0.0,0.016	-0.002
46901	ENSMUSG00000063511	Snrnp70	chr7	-	45391133	45391300	45387433	45387453	45392078	45392133	46901	2,4,0,0	210,168,220,206	2,0,0,5	259,262,215,222	198	99	1	1	0.005,0.012,0.0,0.0	0.004,0.0,0.0,0.011	0.001
46902	ENSMUSG00000063511	Snrnp70	chr7	-	45392704	45392774	45392262	45392325	45394658	45394815	46902	2,2,1,3	274,253,321,334	2,2,1,2	338,408,290,310	169	99	1	1	0.004,0.005,0.002,0.005	0.003,0.003,0.002,0.004	0.001
46903	ENSMUSG00000063511	Snrnp70	chr7	-	45392704	45393003	45392262	45392325	45394658	45394815	46903	2,0,1,4	274,253,321,334	4,2,1,0	338,408,290,310	198	99	1	1	0.004,0.0,0.002,0.006	0.006,0.002,0.002,0.0	0.001
46904	ENSMUSG00000087403	Kantr	chrX	-	152300750	152300871	152298728	152298874	152327160	152327239	46904	0,0,2,4	14,12,10,12	2,2,2,2	5,10,11,3	198	99	0.170322	1	0.0,0.0,0.091,0.143	0.167,0.091,0.083,0.25	-0.089
46905	ENSMUSG00000087403	Kantr	chrX	-	152326391	152326531	152320209	152320284	152327160	152327239	46905	1,2,6,0	2,0,6,2	1,4,1,1	2,3,3,2	198	99	0.774123	1	0.2,1.0,0.333,0.0	0.2,0.4,0.143,0.2	0.147
46906	ENSMUSG00000004748	Mtfp1	chr11	-	4094639	4094864	4094433	4094516	4095215	4095445	46906	0,4,8,3	17,13,32,46	1,1,0,2	41,35,27,26	198	99	0.000850141	0.0544651	0.0,0.133,0.111,0.032	0.012,0.014,0.0,0.037	0.053
46907	ENSMUSG00000004748	Mtfp1	chr11	-	4094813	4094864	4094433	4094516	4095215	4095445	46907	1,4,1,1	17,13,32,46	0,0,0,0	41,35,27,26	150	99	0.340188	1	0.037,0.169,0.02,0.014	0.0,0.0,0.0,0.0	0.06
46908	ENSMUSG00000087578	Ccdc142os	chr6	-	83108631	83108667	83107746	83107806	83108883	83109053	46908	0,1,0,0	1,0,1,2	0,0,0,0	0,0,0,1	135	99	1	1	0.0,1.0,0.0,0.0	NA,NA,NA,0.0	0.25
46909	ENSMUSG00000020755	Sap30bp	chr11	+	115946085	115946198	115938009	115938057	115951966	115952009	46909	0,0,0,1	76,52,74,73	0,2,0,0	50,88,70,58	198	99	1	1	0.0,0.0,0.0,0.007	0.0,0.011,0.0,0.0	-0.001
46910	ENSMUSG00000020755	Sap30bp	chr11	+	115954572	115954712	115951966	115952009	115957360	115957449	46910	0,0,1,0	84,53,87,76	0,0,1,0	60,84,59,56	198	99	1	1	0.0,0.0,0.006,0.0	0.0,0.0,0.008,0.0	-0.001
46911	ENSMUSG00000020755	Sap30bp	chr11	+	115957360	115957459	115951966	115952009	115960499	115960591	46911	79,51,81,74	0,0,1,2	59,81,58,51	0,0,0,1	198	99	1	1	1.0,1.0,0.976,0.949	1.0,1.0,1.0,0.962	-0.009
46912	ENSMUSG00000025261	Huwe1	chrX	+	151801153	151801259	151800806	151800946	151803175	151803349	46912	5,2,5,6	0,2,0,1	18,7,8,14	0,1,0,0	198	99	0.838988	1	1.0,0.333,1.0,0.75	1.0,0.778,1.0,1.0	-0.174
46913	ENSMUSG00000025261	Huwe1	chrX	+	151801153	151801259	151800806	151800946	151806271	151806407	46913	4,2,6,7	0,0,0,0	17,8,8,14	0,1,0,0	198	99	1	1	1.0,1.0,1.0,1.0	1.0,0.8,1.0,1.0	0.05
46914	ENSMUSG00000025261	Huwe1	chrX	+	151801153	151801259	151800806	151800946	151806719	151806860	46914	4,2,5,6	0,0,0,1	17,8,8,14	0,0,0,2	198	99	1	1	1.0,1.0,1.0,0.75	1.0,1.0,1.0,0.778	-0.007
46915	ENSMUSG00000025261	Huwe1	chrX	+	151803175	151803382	151801153	151801366	151806275	151806407	46915	6,1,8,2	0,1,0,4	6,10,5,3	0,3,1,0	198	99	0.613766	1	1.0,0.333,1.0,0.2	1.0,0.625,0.714,1.0	-0.201
46916	ENSMUSG00000025261	Huwe1	chrX	+	151804445	151804540	151803175	151803382	151806275	151806407	46916	4,2,5,4	0,0,2,0	2,6,7,0	0,2,0,0	194	99	1	1	1.0,1.0,0.561,1.0	1.0,0.605,1.0,NA	0.022
46917	ENSMUSG00000025261	Huwe1	chrX	+	151804977	151805048	151804445	151804540	151806271	151806407	46917	0,0,0,2	5,12,11,6	0,0,0,0	4,10,2,3	170	99	1	1	0.0,0.0,0.0,0.163	0.0,0.0,0.0,0.0	0.041
46918	ENSMUSG00000025261	Huwe1	chrX	+	151806271	151806407	151800806	151801259	151806719	151806860	46918	23,34,39,28	0,0,0,0	29,36,26,31	0,1,0,0	198	99	1	1	1.0,1.0,1.0,1.0	1.0,0.947,1.0,1.0	0.013
46919	ENSMUSG00000025261	Huwe1	chrX	+	151806271	151806407	151803260	151803755	151806719	151806860	46919	24,34,38,27	0,0,2,0	30,35,27,32	0,0,0,0	198	99	1	1	1.0,1.0,0.905,1.0	1.0,1.0,1.0,1.0	-0.024
46920	ENSMUSG00000025261	Huwe1	chrX	+	151806728	151806860	151803468	151803569	151835223	151835276	46920	171,99,165,140	0,0,0,1	169,190,159,124	0,0,1,0	198	99	1	1	1.0,1.0,1.0,0.986	1.0,1.0,0.988,1.0	-0.001
46921	ENSMUSG00000025261	Huwe1	chrX	+	151836221	151836336	151835223	151835292	151840055	151840154	46921	27,21,45,48	105,101,134,117	44,39,37,25	118,165,115,103	198	99	0.739628	1	0.114,0.094,0.144,0.17	0.157,0.106,0.139,0.108	0.003
46922	ENSMUSG00000025261	Huwe1	chrX	+	151858659	151858678	151857807	151857913	151859454	151859688	46922	3,0,0,0	58,41,67,41	0,0,0,3	43,78,58,39	118	99	1	1	0.042,0.0,0.0,0.0	0.0,0.0,0.0,0.061	-0.005
46923	ENSMUSG00000025261	Huwe1	chrX	+	151858659	151858678	151857807	151857913	151860166	151860546	46923	3,1,1,2	72,71,74,52	2,0,0,0	58,73,55,57	118	99	0.538076	1	0.034,0.012,0.011,0.031	0.028,0.0,0.0,0.0	0.015
46924	ENSMUSG00000025261	Huwe1	chrX	+	151859454	151859688	151858659	151858678	151860166	151860268	46924	46,43,80,52	3,1,2,2	67,79,49,51	2,0,0,0	198	99	0.0255027	0.537772	0.885,0.956,0.952,0.929	0.944,1.0,1.0,1.0	-0.055
46925	ENSMUSG00000025261	Huwe1	chrX	+	151859460	151859688	151857807	151857913	151860166	151860268	46925	43,45,82,51	72,71,74,52	69,79,49,48	58,73,55,57	198	99	0.186793	1	0.23,0.241,0.357,0.329	0.373,0.351,0.308,0.296	-0.043
46926	ENSMUSG00000025261	Huwe1	chrX	+	151862916	151862964	151862651	151862829	151863872	151863964	46926	2,0,2,0	158,138,175,163	0,5,1,0	157,174,140,81	147	99	1	1	0.008,0.0,0.008,0.0	0.0,0.019,0.005,0.0	-0.002
46927	ENSMUSG00000025261	Huwe1	chrX	+	151873676	151873745	151871479	151871656	151874532	151874778	46927	2,0,4,1	150,115,184,137	2,0,3,4	167,242,167,135	168	99	1	1	0.008,0.0,0.013,0.004	0.007,0.0,0.01,0.017	-0.002
46928	ENSMUSG00000025261	Huwe1	chrX	+	151873676	151873781	151871479	151871656	151874532	151874778	46928	3,0,8,5	150,115,184,137	1,0,4,6	167,242,167,135	198	99	0.748014	1	0.01,0.0,0.021,0.018	0.003,0.0,0.012,0.022	0.003
46929	ENSMUSG00000025261	Huwe1	chrX	+	151873676	151873812	151871479	151871656	151874532	151874778	46929	3,0,7,1	150,115,184,137	1,0,4,5	167,242,167,135	198	99	1	1	0.01,0.0,0.019,0.004	0.003,0.0,0.012,0.018	0
46930	ENSMUSG00000025261	Huwe1	chrX	+	151912208	151912254	151910100	151910255	151914167	151914433	46930	56,42,68,53	0,0,7,0	52,80,61,41	0,0,0,0	145	99	0.273447	1	1.0,1.0,0.869,1.0	1.0,1.0,1.0,1.0	-0.033
46931	ENSMUSG00000025261	Huwe1	chrX	+	151927639	151927789	151924661	151924761	151928152	151928398	46931	99,89,116,95	0,0,0,0	67,123,102,79	0,2,0,0	198	99	1	1	1.0,1.0,1.0,1.0	1.0,0.969,1.0,1.0	0.008
46932	ENSMUSG00000037996	Slc24a2	chr4	-	87076064	87076157	87073187	87073296	87176161	87176285	46932	6,8,8,9	0,1,2,0	8,11,5,6	2,1,1,0	192	99	0.760554	1	1.0,0.805,0.673,1.0	0.673,0.85,0.721,1.0	0.058
46933	ENSMUSG00000037996	Slc24a2	chr4	-	87076064	87076157	87073187	87073296	87226882	87227873	46933	9,13,16,12	4,0,2,2	8,20,16,11	0,1,0,0	192	99	0.000183265	0.0171356	0.537,1.0,0.805,0.756	1.0,0.912,1.0,1.0	-0.204
46934	ENSMUSG00000037996	Slc24a2	chr4	-	87133487	87133581	87073187	87073296	87226882	87227963	46934	0,0,0,2	4,0,2,2	1,1,0,0	0,1,0,0	193	99	1	1	0.0,NA,0.0,0.339	1.0,0.339,NA,NA	-0.556
46935	ENSMUSG00000084771	A230072E10Rik	chrX	-	151299105	151299176	151295470	151295572	151333929	151334013	46935	0,1,3,7	0,0,0,1	4,2,3,0	0,0,0,0	170	99	1	1	NA,1.0,1.0,0.803	1.0,1.0,1.0,NA	-0.066
46936	ENSMUSG00000084771	A230072E10Rik	chrX	-	151299105	151299181	151295470	151295572	151308820	151308886	46936	0,1,3,5	0,0,0,2	4,3,4,0	0,0,0,0	175	99	1	1	NA,1.0,1.0,0.586	1.0,1.0,1.0,NA	-0.138
46937	ENSMUSG00000084771	A230072E10Rik	chrX	-	151308820	151308886	151295470	151295572	151311337	151311406	46937	1,2,2,3	0,0,3,0	1,0,0,1	0,3,4,1	165	99	4.17248e-07	0.000103569	1.0,1.0,0.286,1.0	1.0,0.0,0.0,0.375	0.478
46938	ENSMUSG00000084771	A230072E10Rik	chrX	-	151308820	151308886	151299105	151299181	151311337	151311406	46938	1,2,2,1	0,2,3,6	1,1,1,1	1,0,3,2	165	99	0.300492	1	1.0,0.375,0.286,0.091	0.375,1.0,0.167,0.231	-0.005
46939	ENSMUSG00000084771	A230072E10Rik	chrX	-	151314939	151315141	151311337	151311406	151333929	151334013	46939	0,6,2,3	1,1,6,1	3,0,4,1	0,0,2,1	198	99	1	1	0.0,0.75,0.143,0.6	1.0,NA,0.5,0.333	-0.238
46940	ENSMUSG00000084771	A230072E10Rik	chrX	-	151315031	151315141	151311337	151311406	151333929	151334013	46940	0,6,6,3	1,1,6,1	6,2,2,5	0,0,2,1	198	99	0.00276233	0.12689	0.0,0.75,0.333,0.6	1.0,1.0,0.333,0.714	-0.341
46941	ENSMUSG00000084771	A230072E10Rik	chrX	-	151318381	151318473	151313332	151315141	151333929	151334013	46941	2,0,2,3	0,6,1,2	1,0,1,0	3,0,1,1	191	99	1	1	1.0,0.0,0.509,0.437	0.147,NA,0.341,0.0	0.324
46942	ENSMUSG00000084771	A230072E10Rik	chrX	-	151326843	151327028	151311337	151311406	151333929	151334013	46942	1,0,0,2	1,1,6,1	0,0,0,0	0,0,2,1	198	99	1	1	0.333,0.0,0.0,0.5	NA,NA,0.0,0.0	0.208
46943	ENSMUSG00000063659	Zbtb18	chr1	+	177443223	177443341	177442350	177442771	177447088	177447486	46943	0,2,7,4	0,0,1,0	5,6,7,0	0,0,0,0	198	99	1	1	NA,1.0,0.778,1.0	1.0,1.0,1.0,NA	-0.074
46944	ENSMUSG00000063659	Zbtb18	chr1	+	177444738	177444822	177442350	177442593	177447088	177447096	46944	6,3,11,9	0,0,1,1	6,10,8,4	0,1,1,0	183	99	1	1	1.0,1.0,0.856,0.83	1.0,0.844,0.812,1.0	0.008
46945	ENSMUSG00000090112	Shprh	chr10	+	11160017	11160125	11159517	11159596	11160466	11160617	46945	0,0,0,0	51,42,68,46	0,5,0,0	49,63,50,40	198	99	1	1	0.0,0.0,0.0,0.0	0.0,0.038,0.0,0.0	-0.009
46946	ENSMUSG00000090112	Shprh	chr10	+	11187069	11187229	11186842	11186905	11187939	11188165	46946	0,0,2,3	23,35,40,49	1,4,5,5	40,67,37,37	198	99	0.0154512	0.389644	0.0,0.0,0.024,0.03	0.012,0.029,0.063,0.063	-0.028
46947	ENSMUSG00000090112	Shprh	chr10	+	11205846	11205918	11205180	11205273	11206268	11206355	46947	0,0,0,0	33,31,57,35	1,0,1,0	50,59,48,39	171	99	1	1	0.0,0.0,0.0,0.0	0.011,0.0,0.012,0.0	-0.006
46948	ENSMUSG00000021245	Mlh3	chr12	-	85240959	85241102	85240797	85240876	85245762	85245922	46948	1,7,7,7	0,0,0,0	3,4,3,6	3,0,0,0	198	99	0.362972	1	1.0,1.0,1.0,1.0	0.333,1.0,1.0,1.0	0.167
46949	ENSMUSG00000021245	Mlh3	chr12	-	85262766	85262862	85261660	85261752	85266151	85269474	46949	0,4,2,2	7,9,9,12	0,1,4,5	8,5,11,9	195	99	0.544388	1	0.0,0.184,0.101,0.078	0.0,0.092,0.156,0.22	-0.026
46950	ENSMUSG00000025264	Tsr2	chrX	-	151092404	151092535	151091675	151091767	151096164	151096255	46950	0,0,0,0	52,40,90,82	1,0,1,1	66,77,39,53	198	99	1	1	0.0,0.0,0.0,0.0	0.008,0.0,0.013,0.009	-0.007
46951	ENSMUSG00000028580	Pum1	chr4	+	130668924	130669203	130663320	130663467	130701041	130701110	46951	152,136,226,174	0,2,0,0	149,202,152,132	0,0,0,0	198	99	1	1	1.0,0.971,1.0,1.0	1.0,1.0,1.0,1.0	-0.007
46952	ENSMUSG00000028580	Pum1	chr4	+	130706691	130706849	130701041	130701110	130718153	130718881	46952	1,6,4,2	53,52,92,59	0,0,2,0	74,103,60,71	198	99	0.160873	1	0.009,0.055,0.021,0.017	0.0,0.0,0.016,0.0	0.022
46953	ENSMUSG00000028580	Pum1	chr4	+	130706691	130706849	130701041	130701110	130727997	130728164	46953	1,7,3,4	7,4,7,12	2,0,3,0	13,20,17,8	198	99	0.000324581	0.0262285	0.067,0.467,0.176,0.143	0.071,0.0,0.081,0.0	0.175
46954	ENSMUSG00000028580	Pum1	chr4	+	130718156	130718262	130701041	130701110	130727997	130728164	46954	22,7,16,13	7,4,7,12	7,15,13,12	13,20,17,8	198	99	0.01259	0.342119	0.611,0.467,0.533,0.351	0.212,0.273,0.277,0.429	0.193
46955	ENSMUSG00000028580	Pum1	chr4	+	130718156	130718262	130701041	130701110	130730277	130730548	46955	17,5,11,10	1,0,1,0	6,13,12,11	1,0,1,1	198	99	1	1	0.895,1.0,0.846,1.0	0.75,1.0,0.857,0.846	0.072
46956	ENSMUSG00000028580	Pum1	chr4	+	130718156	130718262	130701041	130701110	130741462	130741556	46956	17,5,9,10	4,2,3,4	6,14,12,11	6,6,5,3	198	99	0.366016	1	0.68,0.556,0.6,0.556	0.333,0.538,0.545,0.647	0.082
46957	ENSMUSG00000028580	Pum1	chr4	+	130743677	130743794	130741462	130741556	130746977	130747003	46957	44,27,50,34	3,3,5,1	54,60,40,39	5,6,4,0	198	99	0.763909	1	0.88,0.818,0.833,0.944	0.844,0.833,0.833,1.0	-0.009
46958	ENSMUSG00000022443	Myh9	chr15	-	77782907	77782913	77781321	77781515	77783388	77783503	46958	0,0,0,0	35,23,41,39	1,1,0,0	48,49,19,19	105	99	1	1	0.0,0.0,0.0,0.0	0.019,0.019,0.0,0.0	-0.009
46959	ENSMUSG00000022443	Myh9	chr15	-	77782907	77782970	77781321	77781515	77783388	77783503	46959	4,0,3,0	35,23,41,39	1,10,0,3	48,49,19,19	162	99	0.0795385	1	0.065,0.0,0.043,0.0	0.013,0.111,0.0,0.088	-0.026
46960	ENSMUSG00000036834	Plch1	chr3	-	63722749	63722995	63721172	63721244	63731616	63731724	46960	66,43,78,94	0,0,1,1	47,68,71,50	0,4,0,0	198	99	1	1	1.0,1.0,0.975,0.979	1.0,0.895,1.0,1.0	0.015
46961	ENSMUSG00000036834	Plch1	chr3	-	63734687	63734740	63731616	63731724	63740622	63740865	46961	3,0,0,0	58,30,51,60	0,2,0,2	56,52,50,26	152	99	1	1	0.033,0.0,0.0,0.0	0.0,0.024,0.0,0.048	-0.01
46962	ENSMUSG00000036834	Plch1	chr3	-	63848640	63848697	63783990	63784137	63850948	63851359	46962	1,0,0,0	41,41,39,49	0,1,0,1	45,67,47,33	156	99	1	1	0.015,0.0,0.0,0.0	0.0,0.009,0.0,0.019	-0.003
46963	ENSMUSG00000036834	Plch1	chr3	-	63867091	63867128	63783990	63784137	63870655	63870774	46963	0,0,0,0	18,22,16,15	2,0,0,0	22,21,24,15	136	99	1	1	0.0,0.0,0.0,0.0	0.062,0.0,0.0,0.0	-0.015
46964	ENSMUSG00000036834	Plch1	chr3	-	63884870	63884960	63870655	63870774	63885927	63886013	46964	3,2,2,0	7,3,12,6	2,1,0,0	8,7,7,7	189	99	1	1	0.183,0.259,0.08,0.0	0.116,0.07,0.0,0.0	0.084
46965	ENSMUSG00000036834	Plch1	chr3	-	63890068	63890177	63885927	63886013	63899226	63899472	46965	0,2,2,0	9,5,11,11	0,1,1,1	10,7,10,8	198	99	1	1	0.0,0.167,0.083,0.0	0.0,0.067,0.048,0.059	0.019
46966	ENSMUSG00000036834	Plch1	chr3	-	63896481	63896609	63885927	63886013	63899226	63899472	46966	0,0,0,0	9,5,11,11	1,0,0,2	10,7,10,8	198	99	1	1	0.0,0.0,0.0,0.0	0.048,0.0,0.0,0.111	-0.04
46967	ENSMUSG00000053626	Tll1	chr8	-	64089345	64089421	64085450	64085566	64093868	64093993	46967	2,0,5,2	10,9,9,7	0,2,1,1	9,8,13,6	175	99	0.0458738	0.771106	0.102,0.0,0.239,0.139	0.0,0.124,0.042,0.086	0.057
46968	ENSMUSG00000053626	Tll1	chr8	-	64098415	64098534	64093868	64093993	64101836	64102015	46968	19,12,17,11	0,0,0,0	6,21,14,6	0,0,1,0	198	99	1	1	1.0,1.0,1.0,1.0	1.0,1.0,0.875,1.0	0.031
46969	ENSMUSG00000053626	Tll1	chr8	-	64176861	64176967	64124891	64125002	64205214	64206008	46969	3,0,5,2	4,3,7,1	1,1,5,1	2,3,5,2	198	99	0.675825	1	0.273,0.0,0.263,0.5	0.2,0.143,0.333,0.2	0.04
46970	ENSMUSG00000053626	Tll1	chr8	-	64201683	64201745	64124891	64125002	64205214	64206008	46970	1,3,0,0	4,3,7,1	0,0,0,0	2,3,5,2	161	99	0.536867	1	0.133,0.381,0.0,0.0	0.0,0.0,0.0,0.0	0.129
46972	ENSMUSG00000057836	Xlr3a	chrX	-	73094795	73095082	73094182	73094252	73096980	73097017	46972	1,0,2,4	0,0,0,0	0,6,4,3	0,0,0,1	198	99	1	1	1.0,NA,1.0,1.0	NA,1.0,1.0,0.6	0.133
46973	ENSMUSG00000057836	Xlr3a	chrX	-	73094819	73095082	73094182	73094252	73096980	73097017	46973	2,0,2,4	0,0,0,0	0,4,4,2	0,0,0,1	198	99	1	1	1.0,NA,1.0,1.0	NA,1.0,1.0,0.5	0.167
46974	ENSMUSG00000031290	Lrch2	chrX	-	147482111	147482139	147481614	147481672	147484753	147484804	46974	0,1,0,3	3,2,3,7	2,5,2,2	4,7,9,5	127	99	0.0199888	0.458299	0.0,0.28,0.0,0.25	0.28,0.358,0.148,0.238	-0.123
46975	ENSMUSG00000031290	Lrch2	chrX	-	147502486	147502555	147498287	147498365	147503383	147503491	46975	0,0,1,0	11,5,8,17	0,1,0,0	8,5,10,8	168	99	1	1	0.0,0.0,0.069,0.0	0.0,0.105,0.0,0.0	-0.009
46976	ENSMUSG00000031290	Lrch2	chrX	-	147536734	147536872	147525273	147525418	147553677	147554081	46976	0,0,0,0	23,10,27,24	0,1,1,0	20,31,20,18	198	99	1	1	0.0,0.0,0.0,0.0	0.0,0.016,0.024,0.0	-0.01
46977	ENSMUSG00000020604	Arsg	chr11	+	109478369	109478509	109473373	109473421	109485475	109485573	46977	1,0,0,2	1,0,1,0	2,3,3,5	0,0,0,0	198	99	1	1	0.333,NA,0.0,1.0	1.0,1.0,1.0,1.0	-0.556
46978	ENSMUSG00000020604	Arsg	chr11	+	109478369	109478509	109473373	109473421	109485705	109485757	46978	1,0,1,7	0,1,0,0	4,2,5,5	2,0,0,0	198	99	1	1	1.0,0.0,1.0,1.0	0.5,1.0,1.0,1.0	-0.125
46979	ENSMUSG00000020604	Arsg	chr11	+	109478369	109478509	109473373	109473421	109489767	109490650	46979	3,0,0,1	0,1,1,0	3,1,3,5	0,0,0,0	198	99	0.0196027	0.452156	1.0,0.0,0.0,1.0	1.0,1.0,1.0,1.0	-0.5
46980	ENSMUSG00000020604	Arsg	chr11	+	109485475	109485573	109478369	109478509	109485705	109485757	46980	3,11,4,11	0,0,1,7	5,9,8,4	2,1,3,0	197	99	0.743928	1	1.0,1.0,0.668,0.441	0.557,0.819,0.573,1.0	0.04
46981	ENSMUSG00000020604	Arsg	chr11	+	109485475	109485573	109478369	109478509	109489767	109489999	46981	0,0,1,2	2,0,0,1	0,2,1,0	1,0,1,0	197	99	1	1	0.0,NA,1.0,0.501	0.0,1.0,0.334,NA	0.056
46982	ENSMUSG00000020604	Arsg	chr11	+	109485705	109485757	109478369	109478509	109489767	109489897	46982	7,6,13,14	2,0,0,1	4,11,8,6	1,0,1,0	151	99	1	1	0.696,1.0,1.0,0.902	0.724,1.0,0.84,1.0	0.008
46983	ENSMUSG00000020604	Arsg	chr11	+	109487374	109487446	109485705	109485757	109489767	109490650	46983	0,6,5,5	12,13,12,15	4,5,6,3	6,13,11,6	171	99	0.270823	1	0.0,0.211,0.194,0.162	0.278,0.182,0.24,0.224	-0.089
46984	ENSMUSG00000020604	Arsg	chr11	+	109488325	109488776	109485705	109485757	109489767	109490650	46984	1,1,2,0	12,13,12,15	0,0,0,0	6,13,11,6	198	99	0.506506	1	0.04,0.037,0.077,0.0	0.0,0.0,0.0,0.0	0.038
46985	ENSMUSG00000020604	Arsg	chr11	+	109488664	109488776	109485705	109485757	109489767	109490650	46985	1,0,3,0	12,13,12,15	0,0,0,0	6,13,11,6	198	99	1	1	0.04,0.0,0.111,0.0	0.0,0.0,0.0,0.0	0.038
46986	ENSMUSG00000020604	Arsg	chr11	+	109539119	109539349	109535256	109535337	109548013	109548122	46986	2,0,0,0	12,21,26,16	2,0,1,1	12,12,16,11	198	99	0.533739	1	0.077,0.0,0.0,0.0	0.077,0.0,0.03,0.043	-0.018
46987	ENSMUSG00000020604	Arsg	chr11	+	109539193	109539349	109535256	109535337	109548013	109548122	46987	4,1,1,1	12,21,26,16	4,1,9,1	12,12,16,11	198	99	0.0109565	0.314725	0.143,0.023,0.019,0.03	0.143,0.04,0.22,0.043	-0.058
46988	ENSMUSG00000024038	Ndufv3	chr17	+	31526801	31527236	31521568	31521692	31531109	31531326	46988	2,3,1,0	264,216,295,357	2,1,4,3	292,335,315,227	198	99	1	1	0.004,0.007,0.002,0.0	0.003,0.001,0.006,0.007	-0.001
46989	ENSMUSG00000024038	Ndufv3	chr17	+	31526806	31527236	31521568	31521692	31531109	31531326	46989	0,0,1,0	264,216,295,357	0,0,1,0	292,335,315,227	198	99	1	1	0.0,0.0,0.002,0.0	0.0,0.0,0.002,0.0	0
46990	ENSMUSG00000024038	Ndufv3	chr17	+	31529982	31530036	31527309	31528401	31531109	31531326	46990	1,0,0,0	56,51,45,51	0,0,0,0	49,68,53,42	153	99	1	1	0.011,0.0,0.0,0.0	0.0,0.0,0.0,0.0	0.003
46991	ENSMUSG00000097974	Gm10605	chr7	+	99627162	99627249	99626138	99626352	99627879	99627959	46991	1,0,0,0	5,6,1,3	0,0,2,1	2,4,11,3	186	99	1	1	0.096,0.0,0.0,0.0	0.0,0.0,0.088,0.151	-0.036
46992	ENSMUSG00000046753	Ccdc66	chr14	-	27482940	27483190	27482411	27482602	27483807	27483932	46992	0,0,0,0	10,11,21,17	0,2,0,0	16,20,16,21	198	99	1	1	0.0,0.0,0.0,0.0	0.0,0.048,0.0,0.0	-0.012
46993	ENSMUSG00000046753	Ccdc66	chr14	-	27487334	27487433	27486462	27486950	27490033	27490144	46993	1,0,0,1	27,22,21,18	0,5,1,0	20,32,29,18	198	99	0.469199	1	0.018,0.0,0.0,0.027	0.0,0.072,0.017,0.0	-0.011
46994	ENSMUSG00000046753	Ccdc66	chr14	-	27490033	27490172	27486462	27486950	27490662	27490807	46994	27,26,22,19	0,0,0,1	21,34,30,18	0,0,0,0	198	99	1	1	1.0,1.0,1.0,0.905	1.0,1.0,1.0,1.0	-0.024
46995	ENSMUSG00000046753	Ccdc66	chr14	-	27490033	27490185	27486462	27486950	27490662	27490807	46995	27,22,21,18	0,0,0,1	20,34,29,18	0,0,0,0	198	99	1	1	1.0,1.0,1.0,0.9	1.0,1.0,1.0,1.0	-0.025
46996	ENSMUSG00000046753	Ccdc66	chr14	-	27495535	27495676	27494080	27494212	27497338	27497451	46996	0,0,0,0	33,29,38,41	0,2,0,0	37,36,35,35	198	99	1	1	0.0,0.0,0.0,0.0	0.0,0.027,0.0,0.0	-0.007
46997	ENSMUSG00000046753	Ccdc66	chr14	-	27500240	27500682	27498719	27498889	27506618	27506715	46997	29,26,46,24	0,0,1,0	26,54,29,29	0,0,0,0	198	99	1	1	1.0,1.0,0.958,1.0	1.0,1.0,1.0,1.0	-0.01
46998	ENSMUSG00000046753	Ccdc66	chr14	-	27500240	27500703	27498723	27498889	27505637	27505663	46998	29,27,46,24	12,7,9,6	26,52,31,29	10,10,13,12	198	99	0.469615	1	0.547,0.659,0.719,0.667	0.565,0.722,0.544,0.547	0.053
46999	ENSMUSG00000046753	Ccdc66	chr14	-	27505637	27505684	27498723	27498889	27506650	27506715	46999	3,1,0,3	5,14,7,5	2,5,3,2	0,2,4,7	146	99	0.0156486	0.392655	0.289,0.046,0.0,0.289	1.0,0.629,0.337,0.162	-0.376
47000	ENSMUSG00000046753	Ccdc66	chr14	-	27505637	27505684	27500240	27500682	27506650	27506715	47000	2,6,3,4	0,1,2,2	2,2,3,4	5,7,1,1	146	99	0.0303927	0.598268	1.0,0.803,0.504,0.576	0.213,0.162,0.67,0.731	0.277
47001	ENSMUSG00000004846	Plod3	chr5	+	136993910	136993986	136993208	136993313	136994142	136994289	47001	0,0,0,0	9,15,16,14	0,0,0,1	13,15,13,18	175	99	1	1	0.0,0.0,0.0,0.0	0.0,0.0,0.0,0.03	-0.007
47003	ENSMUSG00000048787	Dcun1d3	chr7	-	119870414	119870544	119859620	119859915	119895557	119895745	47003	1,0,2,1	28,16,27,13	0,2,0,0	14,28,16,9	198	99	1	1	0.018,0.0,0.036,0.037	0.0,0.034,0.0,0.0	0.014
47004	ENSMUSG00000038861	Pi4kb	chr3	+	94986584	94986705	94983982	94984919	94989302	94989347	47004	0,3,4,1	20,17,17,16	1,2,0,0	10,18,14,9	198	99	1	1	0.0,0.081,0.105,0.03	0.048,0.053,0.0,0.0	0.029
47005	ENSMUSG00000038861	Pi4kb	chr3	+	94989305	94989347	94983982	94984919	94992965	94993193	47005	7,11,10,18	33,17,33,17	3,4,4,5	21,24,32,25	141	99	0.000976267	0.0603796	0.13,0.312,0.175,0.426	0.091,0.105,0.081,0.123	0.161
47006	ENSMUSG00000038861	Pi4kb	chr3	+	95004633	95004723	95004239	95004372	95005758	95006843	47006	24,26,36,19	1,0,0,1	12,44,27,22	0,1,0,1	189	99	1	1	0.926,1.0,1.0,0.909	1.0,0.958,1.0,0.92	-0.011
47007	ENSMUSG00000031284	Pak3	chrX	+	143528556	143528699	143518697	143518763	143693286	143693488	47007	7,5,2,5	7,9,16,5	4,11,8,8	15,16,9,9	198	99	0.541064	1	0.333,0.217,0.059,0.333	0.118,0.256,0.308,0.308	-0.012
47008	ENSMUSG00000031284	Pak3	chrX	+	143706336	143706408	143693286	143693488	143709647	143709748	47008	0,0,2,2	69,50,80,67	0,0,2,0	67,101,56,54	171	99	1	1	0.0,0.0,0.014,0.017	0.0,0.0,0.02,0.0	0.003
47009	ENSMUSG00000031284	Pak3	chrX	+	143789309	143789443	143774937	143775134	143791234	143797796	47009	52,59,90,63	0,0,0,1	61,109,64,54	0,0,0,0	198	99	1	1	1.0,1.0,1.0,0.969	1.0,1.0,1.0,1.0	-0.008
47010	ENSMUSG00000039988	Ankrd13c	chr3	+	157948744	157948805	157947475	157947956	157960983	157961025	47010	0,1,0,1	36,53,53,48	0,0,0,0	38,75,59,44	160	99	1	1	0.0,0.012,0.0,0.013	0.0,0.0,0.0,0.0	0.006
47011	ENSMUSG00000039988	Ankrd13c	chr3	+	157975277	157975294	157972999	157973045	157988639	157988784	47011	2,4,5,1	0,2,0,0	7,9,2,5	0,0,0,0	116	99	1	1	1.0,0.631,1.0,1.0	1.0,1.0,1.0,1.0	-0.092
47012	ENSMUSG00000039988	Ankrd13c	chr3	+	157988596	157988784	157975227	157975294	157991680	157991812	47012	61,44,64,33	1,1,1,0	44,80,30,45	1,1,0,0	198	99	1	1	0.968,0.957,0.97,1.0	0.957,0.976,1.0,1.0	-0.01
47013	ENSMUSG00000039988	Ankrd13c	chr3	+	157989453	157989657	157988639	157988784	157991680	157991812	47013	0,1,3,0	61,44,64,33	0,2,1,0	44,79,30,45	198	99	1	1	0.0,0.011,0.023,0.0	0.0,0.013,0.016,0.0	0.001
47014	ENSMUSG00000039988	Ankrd13c	chr3	+	157993665	157993785	157991722	157991812	157994596	157994758	47014	1,1,1,0	72,53,83,56	0,1,0,0	61,87,68,49	198	99	1	1	0.007,0.009,0.006,0.0	0.0,0.006,0.0,0.0	0.004
47015	ENSMUSG00000039988	Ankrd13c	chr3	+	157994651	157994758	157991722	157991812	157999656	157999736	47015	53,64,64,57	0,0,1,1	62,87,48,49	0,0,0,1	198	99	1	1	1.0,1.0,0.97,0.966	1.0,1.0,1.0,0.961	-0.006
47016	ENSMUSG00000041881	Ndufa7	chr17	+	33825600	33825717	33824590	33824680	33829666	33829816	47016	136,111,157,153	16,14,19,13	133,226,142,110	21,30,10,9	198	99	0.890599	1	0.81,0.799,0.805,0.855	0.76,0.79,0.877,0.859	-0.004
47017	ENSMUSG00000041881	Ndufa7	chr17	+	33825604	33825650	33824603	33824680	33829666	33829816	47017	66,66,68,64	16,14,19,13	53,78,64,57	21,30,10,9	145	99	0.610755	1	0.738,0.763,0.71,0.771	0.633,0.64,0.814,0.812	0.021
47018	ENSMUSG00000041881	Ndufa7	chr17	+	33825604	33825717	33824603	33824680	33829666	33829816	47018	2,3,0,0	16,14,19,13	0,1,1,0	21,30,10,9	198	99	0.55255	1	0.059,0.097,0.0,0.0	0.0,0.016,0.048,0.0	0.023
47019	ENSMUSG00000041881	Ndufa7	chr17	+	33825604	33825750	33824603	33824680	33829666	33829816	47019	1,0,1,0	16,14,19,13	0,1,1,0	21,30,10,9	198	99	1	1	0.03,0.0,0.026,0.0	0.0,0.016,0.048,0.0	-0.002
47020	ENSMUSG00000041881	Ndufa7	chr17	+	33827801	33827908	33825600	33825650	33829666	33829816	47020	1,0,2,3	134,124,136,145	2,1,0,5	121,178,156,136	198	99	1	1	0.004,0.0,0.007,0.01	0.008,0.003,0.0,0.018	-0.002
47021	ENSMUSG00000021930	Spryd7	chr14	-	61539084	61539140	61534304	61535241	61540136	61540239	47021	0,0,0,2	29,41,51,45	1,0,0,0	42,55,33,35	155	99	1	1	0.0,0.0,0.0,0.028	0.015,0.0,0.0,0.0	0.003
47022	ENSMUSG00000021930	Spryd7	chr14	-	61554770	61554851	61549743	61549860	61556520	61556886	47022	0,0,1,2	30,25,42,38	0,0,0,0	31,38,36,31	180	99	1	1	0.0,0.0,0.013,0.028	0.0,0.0,0.0,0.0	0.01
47023	ENSMUSG00000039298	Cdk5rap2	chr4	-	70244611	70244683	70243395	70243585	70245380	70245497	47023	0,0,0,0	20,26,19,19	0,1,0,0	12,29,19,12	171	99	1	1	0.0,0.0,0.0,0.0	0.0,0.02,0.0,0.0	-0.005
47024	ENSMUSG00000039298	Cdk5rap2	chr4	-	70255832	70255871	70254635	70254814	70257334	70257383	47024	0,0,0,4	12,8,17,19	0,0,0,0	8,19,10,14	138	99	0.792866	1	0.0,0.0,0.0,0.131	0.0,0.0,0.0,0.0	0.033
47025	ENSMUSG00000039298	Cdk5rap2	chr4	-	70279525	70279599	70276473	70276708	70281089	70281522	47025	0,0,1,1	25,18,23,34	0,0,3,0	23,26,23,21	173	99	1	1	0.0,0.0,0.024,0.017	0.0,0.0,0.069,0.0	-0.007
47026	ENSMUSG00000039298	Cdk5rap2	chr4	-	70281089	70281528	70276473	70276708	70289844	70290029	47026	28,22,25,34	3,2,5,4	23,28,26,22	3,5,4,3	198	99	0.698273	1	0.824,0.846,0.714,0.81	0.793,0.737,0.765,0.786	0.028
47027	ENSMUSG00000039298	Cdk5rap2	chr4	-	70281089	70281528	70276473	70276708	70298819	70298948	47027	26,18,23,34	0,0,0,4	23,26,23,21	0,2,0,0	198	99	0.742629	1	1.0,1.0,1.0,0.81	1.0,0.867,1.0,1.0	-0.014
47028	ENSMUSG00000039298	Cdk5rap2	chr4	-	70289844	70290029	70281089	70281528	70298819	70298855	47028	4,7,4,0	1,0,0,0	1,2,4,4	0,0,0,0	198	99	1	1	0.667,1.0,1.0,NA	1.0,1.0,1.0,1.0	-0.111
47029	ENSMUSG00000039298	Cdk5rap2	chr4	-	70298067	70298288	70291831	70291927	70298819	70298948	47029	0,0,2,0	27,23,33,23	0,0,0,0	28,32,29,32	198	99	1	1	0.0,0.0,0.029,0.0	0.0,0.0,0.0,0.0	0.007
47030	ENSMUSG00000039298	Cdk5rap2	chr4	-	70383347	70383418	70380190	70380301	70401244	70401312	47030	0,5,0,0	25,13,35,15	2,2,0,1	27,27,18,16	170	99	0.21774	1	0.0,0.183,0.0,0.0	0.041,0.041,0.0,0.035	0.016
47031	ENSMUSG00000026504	Sdccag8	chr1	+	176866408	176866458	176853763	176853902	176868211	176868364	47031	0,4,3,6	11,17,19,10	3,0,2,1	14,10,14,9	149	99	0.118054	1	0.0,0.135,0.095,0.285	0.125,0.0,0.087,0.069	0.058
47032	ENSMUSG00000026504	Sdccag8	chr1	+	176866408	176866535	176853763	176853902	176868211	176868364	47032	4,3,9,5	11,17,19,10	1,4,6,3	14,10,14,9	198	99	0.46064	1	0.154,0.081,0.191,0.2	0.034,0.167,0.176,0.143	0.026
47033	ENSMUSG00000026504	Sdccag8	chr1	+	176888760	176888787	176877989	176878106	176919543	176919686	47033	2,1,3,2	21,22,13,15	0,1,2,1	32,22,15,21	126	99	0.0501308	0.809921	0.07,0.034,0.153,0.095	0.0,0.034,0.095,0.036	0.047
47034	ENSMUSG00000006527	Sfmbt1	chr14	+	30794771	30794821	30790733	30790816	30796325	30796452	47034	0,1,0,0	22,17,26,38	0,4,2,1	20,24,25,21	149	99	0.165498	1	0.0,0.038,0.0,0.0	0.0,0.1,0.05,0.031	-0.036
47035	ENSMUSG00000023883	Phf10	chr17	-	14955032	14955157	14954791	14954941	14955983	14956067	47035	26,25,44,30	0,0,0,0	47,41,33,28	0,0,0,3	198	99	1	1	1.0,1.0,1.0,1.0	1.0,1.0,1.0,0.824	0.044
47036	ENSMUSG00000023883	Phf10	chr17	-	14955039	14955157	14954791	14954941	14955983	14956067	47036	2,0,0,0	0,0,0,0	0,0,0,0	0,0,0,3	198	99	1	1	1.0,NA,NA,NA	NA,NA,NA,0.0	1
47037	ENSMUSG00000023883	Phf10	chr17	-	14955039	14955166	14954791	14954941	14955983	14956067	47037	32,26,32,31	0,0,0,0	33,35,28,27	0,0,0,3	198	99	1	1	1.0,1.0,1.0,1.0	1.0,1.0,1.0,0.818	0.045
47038	ENSMUSG00000097027	Gm26559	chr13	+	99518405	99518473	99516727	99516858	99519509	99521760	47038	0,0,0,0	2,5,4,2	0,0,1,1	2,4,5,1	167	99	1	1	0.0,0.0,0.0,0.0	0.0,0.0,0.106,0.372	-0.119
47039	ENSMUSG00000109408	Gm44935	chr11	-	119478041	119478131	119465092	119465230	119488901	119489000	47039	4,1,2,8	1,0,2,4	1,3,0,1	0,2,0,0	189	99	1	1	0.677,1.0,0.344,0.512	1.0,0.44,NA,1.0	-0.18
47040	ENSMUSG00000018595	Glra4	chrX	-	136778905	136779066	136775832	136775963	136779635	136780141	47040	2,0,1,0	6,3,3,2	0,0,0,2	6,2,2,2	198	99	1	1	0.143,0.0,0.143,0.0	0.0,0.0,0.0,0.333	-0.012
47041	ENSMUSG00000087368	BC065397	chrX	+	136760111	136760575	136759855	136759918	136761990	136762088	47041	5,10,8,12	0,0,0,0	16,8,7,10	1,0,0,0	198	99	1	1	1.0,1.0,1.0,1.0	0.889,1.0,1.0,1.0	0.028
47042	ENSMUSG00000087368	BC065397	chrX	+	136760417	136760892	136759855	136759918	136761990	136762088	47042	19,9,29,14	0,0,0,0	19,13,4,12	1,0,0,0	198	99	1	1	1.0,1.0,1.0,1.0	0.905,1.0,1.0,1.0	0.024
47043	ENSMUSG00000087368	BC065397	chrX	+	136760425	136760575	136759855	136759918	136761990	136762088	47043	5,7,8,12	0,0,0,0	16,8,7,10	1,0,0,0	198	99	1	1	1.0,1.0,1.0,1.0	0.889,1.0,1.0,1.0	0.028
47044	ENSMUSG00000087368	BC065397	chrX	+	136760425	136760892	136759855	136759918	136761990	136762088	47044	2,1,0,0	0,0,0,0	0,0,0,0	1,0,0,0	198	99	1	1	1.0,1.0,NA,NA	0.0,NA,NA,NA	1
47045	ENSMUSG00000087368	BC065397	chrX	+	136760789	136760892	136760417	136760575	136761990	136762088	47045	4,1,1,0	5,6,8,12	0,0,0,1	16,8,7,10	198	99	0.161284	1	0.286,0.077,0.059,0.0	0.0,0.0,0.0,0.048	0.093
47046	ENSMUSG00000087368	BC065397	chrX	+	136761990	136762088	136760111	136760575	136783524	136783608	47046	5,7,12,13	1,0,0,0	16,8,7,10	0,0,0,0	197	99	1	1	0.715,1.0,1.0,1.0	1.0,1.0,1.0,1.0	-0.071
47047	ENSMUSG00000087368	BC065397	chrX	+	136783524	136783608	136761990	136762088	136788520	136788617	47047	0,2,4,1	2,2,12,8	0,1,0,0	7,8,2,3	183	99	0.0295767	0.58748	0.0,0.351,0.153,0.063	0.0,0.063,0.0,0.0	0.126
47048	ENSMUSG00000039105	Atp6v1g1	chr4	+	63546016	63546116	63544771	63544999	63548584	63548685	47048	0,3,0,0	111,98,139,125	0,0,0,4	110,137,106,101	198	99	1	1	0.0,0.015,0.0,0.0	0.0,0.0,0.0,0.019	-0.001
47049	ENSMUSG00000051373	Plpp7	chr2	+	32108505	32108601	32096154	32096262	32109608	32110808	47049	0,1,0,1	6,2,11,14	1,1,0,0	10,14,9,4	195	99	1	1	0.0,0.202,0.0,0.035	0.048,0.035,0.0,0.0	0.039
47050	ENSMUSG00000028104	Polr3gl	chr3	-	96580318	96580506	96580015	96580089	96580834	96580903	47050	15,20,36,43	0,0,0,0	23,43,29,35	3,0,0,0	198	99	1	1	1.0,1.0,1.0,1.0	0.793,1.0,1.0,1.0	0.052
47051	ENSMUSG00000028104	Polr3gl	chr3	-	96582087	96582291	96580834	96580903	96594083	96594181	47051	0,0,1,1	0,0,1,0	0,0,0,1	0,2,0,0	198	99	1	1	NA,NA,0.333,1.0	NA,0.0,NA,1.0	0.166
47052	ENSMUSG00000028104	Polr3gl	chr3	-	96582087	96582291	96581643	96581773	96594083	96594181	47052	12,16,15,23	1,1,2,1	23,22,17,11	1,0,0,0	198	99	0.0443079	0.755802	0.857,0.889,0.789,0.92	0.92,1.0,1.0,1.0	-0.116
47053	ENSMUSG00000014503	Pkd2l2	chr18	+	34441589	34441805	34438730	34438832	34442255	34442789	47053	1,0,0,0	0,1,1,1	0,0,0,0	2,1,1,2	198	99	1	1	1.0,0.0,0.0,0.0	0.0,0.0,0.0,0.0	0.25
47055	ENSMUSG00000072964	Bhlhb9	chrX	+	135840618	135840690	135797593	135797864	135840852	135840924	47055	10,17,26,25	0,0,0,1	16,37,17,18	0,0,0,0	171	99	1	1	1.0,1.0,1.0,0.935	1.0,1.0,1.0,1.0	-0.016
47056	ENSMUSG00000072964	Bhlhb9	chrX	+	135848681	135848739	135845854	135845953	135885348	135886926	47056	2,2,2,2	1,1,0,2	2,4,4,5	0,0,1,1	157	99	0.503469	1	0.558,0.558,1.0,0.387	1.0,1.0,0.716,0.759	-0.243
47057	ENSMUSG00000072964	Bhlhb9	chrX	+	135887767	135887852	135887260	135887317	135888371	135888479	47057	0,0,1,2	40,34,25,31	0,0,0,0	39,43,48,20	184	99	1	1	0.0,0.0,0.021,0.034	0.0,0.0,0.0,0.0	0.014
47058	ENSMUSG00000072969	Armcx5	chrX	+	135743441	135743614	135742732	135742978	135744498	135744575	47058	23,14,28,16	46,40,39,32	35,33,26,23	53,39,33,29	198	99	0.0441791	0.755	0.2,0.149,0.264,0.2	0.248,0.297,0.283,0.284	-0.075
47059	ENSMUSG00000072969	Armcx5	chrX	+	135743441	135743731	135742732	135742978	135744498	135744575	47059	20,12,25,15	46,40,39,32	24,26,23,22	53,39,33,29	198	99	0.135496	1	0.179,0.13,0.243,0.19	0.185,0.25,0.258,0.275	-0.057
47060	ENSMUSG00000072969	Armcx5	chrX	+	135743441	135743905	135742732	135742978	135744498	135744575	47060	20,12,25,15	46,40,39,32	25,26,23,22	53,39,33,29	198	99	0.121461	1	0.179,0.13,0.243,0.19	0.191,0.25,0.258,0.275	-0.058
47061	ENSMUSG00000072969	Armcx5	chrX	+	135743562	135743731	135742732	135742978	135744498	135744575	47061	4,4,5,4	46,40,39,32	9,13,6,5	53,39,33,29	198	99	0.0196497	0.452253	0.042,0.048,0.06,0.059	0.078,0.143,0.083,0.079	-0.044
47062	ENSMUSG00000072969	Armcx5	chrX	+	135743562	135743905	135742732	135742978	135744498	135744575	47062	4,4,5,4	46,40,39,32	10,13,6,5	53,39,33,29	198	99	0.01445	0.372259	0.042,0.048,0.06,0.059	0.086,0.143,0.083,0.079	-0.046
47064	ENSMUSG00000072969	Armcx5	chrX	+	135743708	135743905	135743562	135743614	135744498	135744575	47064	0,3,0,0	7,3,3,2	1,0,0,0	13,9,4,4	198	99	0.779027	1	0.0,0.333,0.0,0.0	0.037,0.0,0.0,0.0	0.074
47065	ENSMUSG00000021809	Nudt13	chr14	+	20295087	20295266	20294689	20294792	20300586	20300679	47065	6,0,7,0	4,3,5,6	1,7,2,3	2,11,9,5	198	99	0.729049	1	0.429,0.0,0.412,0.0	0.2,0.241,0.1,0.231	0.017
47066	ENSMUSG00000021809	Nudt13	chr14	+	20295087	20295266	20294689	20294792	20303952	20304092	47066	7,0,7,0	1,5,3,3	1,5,2,3	2,6,4,2	198	99	0.94493	1	0.778,0.0,0.538,0.0	0.2,0.294,0.2,0.429	0.048
47067	ENSMUSG00000021809	Nudt13	chr14	+	20300586	20300679	20295087	20295266	20303952	20304092	47067	6,7,10,6	1,0,0,0	4,12,5,4	0,0,0,0	192	99	1	1	0.756,1.0,1.0,1.0	1.0,1.0,1.0,1.0	-0.061
47068	ENSMUSG00000021809	Nudt13	chr14	+	20307232	20307364	20306231	20306366	20307692	20307799	47068	0,0,0,1	8,5,9,3	2,1,2,2	2,5,8,3	198	99	0.0084558	0.264437	0.0,0.0,0.0,0.143	0.333,0.091,0.111,0.25	-0.161
47069	ENSMUSG00000021809	Nudt13	chr14	+	20307232	20307392	20306231	20306366	20307692	20307799	47069	0,0,0,0	8,5,9,3	2,2,1,0	2,5,8,3	198	99	0.35071	1	0.0,0.0,0.0,0.0	0.333,0.167,0.059,0.0	-0.14
47070	ENSMUSG00000021809	Nudt13	chr14	+	20310264	20310423	20309671	20309797	20310621	20310733	47070	0,0,0,1	6,8,9,4	1,0,0,1	10,7,4,4	198	99	1	1	0.0,0.0,0.0,0.111	0.048,0.0,0.0,0.111	-0.012
47071	ENSMUSG00000021809	Nudt13	chr14	+	20310264	20310733	20309671	20309797	20311470	20311625	47071	7,3,4,7	1,3,0,0	9,9,5,8	5,7,2,4	198	99	0.00438623	0.169075	0.778,0.333,1.0,1.0	0.474,0.391,0.556,0.5	0.297
47072	ENSMUSG00000097727	F630040K05Rik	chr17	+	45749218	45749356	45734505	45734846	45764128	45764338	47072	9,5,12,10	0,0,0,0	15,16,7,12	1,1,3,0	198	99	0.16314	1	1.0,1.0,1.0,1.0	0.882,0.889,0.538,1.0	0.173
47073	ENSMUSG00000097727	F630040K05Rik	chr17	+	45764128	45764338	45734505	45734846	45776157	45776418	47073	3,0,3,2	3,0,5,0	3,3,4,0	1,2,2,3	198	99	1	1	0.333,NA,0.231,1.0	0.6,0.429,0.5,0.0	0.139
47074	ENSMUSG00000097727	F630040K05Rik	chr17	+	45764128	45764338	45749218	45749356	45776157	45776418	47074	4,0,4,2	3,1,1,4	5,3,2,0	2,8,2,3	198	99	0.605294	1	0.4,0.0,0.667,0.2	0.556,0.158,0.333,0.0	0.055
47075	ENSMUSG00000097727	F630040K05Rik	chr17	+	45779258	45779383	45776157	45776418	45786108	45788594	47075	4,2,12,4	0,0,1,1	4,7,3,7	0,1,1,0	198	99	1	1	1.0,1.0,0.857,0.667	1.0,0.778,0.6,1.0	0.036
47076	ENSMUSG00000097727	F630040K05Rik	chr17	+	45779258	45779391	45776157	45776418	45786108	45788594	47076	10,4,14,5	0,0,1,1	5,12,7,8	0,1,1,0	198	99	1	1	1.0,1.0,0.875,0.714	1.0,0.857,0.778,1.0	-0.011
47077	ENSMUSG00000001518	Itfg2	chr6	-	128413524	128413669	128413102	128413200	128414144	128414377	47077	105,75,105,89	0,0,0,0	98,113,100,75	0,0,0,1	198	99	1	1	1.0,1.0,1.0,1.0	1.0,1.0,1.0,0.974	0.006
47078	ENSMUSG00000001518	Itfg2	chr6	-	128413528	128413669	128413102	128413200	128414144	128414377	47078	3,0,0,0	0,0,0,0	0,2,3,2	0,0,0,1	198	99	1	1	1.0,NA,NA,NA	NA,1.0,1.0,0.5	0.167
47079	ENSMUSG00000001518	Itfg2	chr6	-	128413528	128413673	128413102	128413200	128414144	128414284	47079	52,43,48,47	0,0,0,0	47,62,54,39	0,0,0,1	198	99	1	1	1.0,1.0,1.0,1.0	1.0,1.0,1.0,0.951	0.012
47080	ENSMUSG00000000325	Arvcf	chr16	+	18356025	18356121	18352785	18352837	18389159	18389390	47080	2,0,0,0	12,7,21,9	0,0,0,1	9,13,6,13	195	99	1	1	0.078,0.0,0.0,0.0	0.0,0.0,0.0,0.038	0.01
47081	ENSMUSG00000000325	Arvcf	chr16	+	18403670	18403921	18403325	18403524	18404134	18404188	47081	15,15,12,24	0,0,0,0	12,29,21,8	0,0,0,1	198	99	1	1	1.0,1.0,1.0,1.0	1.0,1.0,1.0,0.8	0.05
47082	ENSMUSG00000049804	Armcx4	chrX	+	134687147	134687231	134686518	134686637	134688016	134688106	47082	3,2,11,2	1,5,2,0	11,10,12,4	0,0,0,1	183	99	8.47934e-05	0.00914925	0.619,0.178,0.748,1.0	1.0,1.0,1.0,0.684	-0.285
47083	ENSMUSG00000038526	Car14	chr3	-	95898800	95898994	95897767	95898212	95899223	95899344	47083	42,50,52,52	0,0,0,0	39,67,42,32	0,1,0,0	198	99	1	1	1.0,1.0,1.0,1.0	1.0,0.971,1.0,1.0	0.007
47084	ENSMUSG00000038526	Car14	chr3	-	95898976	95898994	95898800	95898885	95899223	95899344	47084	21,16,24,14	0,0,0,0	16,22,17,12	0,1,0,0	117	99	1	1	1.0,1.0,1.0,1.0	1.0,0.949,1.0,1.0	0.013
47085	ENSMUSG00000038526	Car14	chr3	-	95901458	95901513	95901092	95901272	95902110	95902131	47085	2,2,3,3	103,82,111,102	0,4,0,1	57,137,80,57	154	99	0.653941	1	0.012,0.015,0.017,0.019	0.0,0.018,0.0,0.011	0.009
47086	ENSMUSG00000015357	Clpx	chr9	+	65310257	65310311	65308467	65308622	65316643	65316820	47086	6,3,1,5	1,1,0,0	2,6,0,2	0,2,0,2	153	99	1	1	0.795,0.66,1.0,1.0	1.0,0.66,NA,0.393	0.179
47087	ENSMUSG00000015357	Clpx	chr9	+	65327479	65327707	65326781	65326888	65329813	65330658	47087	0,0,1,1	40,34,37,47	0,0,0,0	45,68,49,41	198	99	1	1	0.0,0.0,0.013,0.011	0.0,0.0,0.0,0.0	0.006
47089	ENSMUSG00000040118	Cacna2d1	chr5	+	16015793	16015814	16012393	16012475	16025748	16025865	47089	0,0,0,1	21,23,41,28	0,0,0,0	40,37,36,28	120	99	1	1	0.0,0.0,0.0,0.029	0.0,0.0,0.0,0.0	0.007
47090	ENSMUSG00000040118	Cacna2d1	chr5	+	16015797	16015814	16012393	16012475	16025748	16025865	47090	1,0,0,0	21,23,41,28	0,0,0,0	40,37,36,28	116	99	1	1	0.039,0.0,0.0,0.0	0.0,0.0,0.0,0.0	0.01
47091	ENSMUSG00000040118	Cacna2d1	chr5	+	16025165	16025260	16012393	16012475	16025748	16025865	47091	0,1,4,0	21,23,41,28	2,1,0,0	40,37,36,28	194	99	0.913106	1	0.0,0.022,0.047,0.0	0.025,0.014,0.0,0.0	0.008
47092	ENSMUSG00000040118	Cacna2d1	chr5	+	16296904	16297073	16267375	16267475	16299928	16300087	47092	0,0,0,0	22,26,27,27	1,1,0,0	20,32,23,16	198	99	1	1	0.0,0.0,0.0,0.0	0.024,0.015,0.0,0.0	-0.01
47093	ENSMUSG00000040118	Cacna2d1	chr5	+	16324566	16324669	16320083	16320158	16326311	16326383	47093	6,0,4,5	18,15,18,15	4,6,3,3	12,29,12,30	198	99	0.77958	1	0.143,0.0,0.1,0.143	0.143,0.094,0.111,0.048	-0.002
47094	ENSMUSG00000040118	Cacna2d1	chr5	+	16340405	16340465	16333763	16333825	16340706	16341059	47094	0,1,0,1	22,19,44,25	0,2,0,0	31,45,29,16	159	99	1	1	0.0,0.032,0.0,0.024	0.0,0.027,0.0,0.0	0.007
47095	ENSMUSG00000067377	Tspan6	chrX	-	133897123	133897197	133896682	133896757	133898207	133898429	47095	0,3,3,4	0,1,0,0	1,5,3,2	0,0,0,0	173	99	1	1	NA,0.632,1.0,1.0	1.0,1.0,1.0,1.0	-0.123
47096	ENSMUSG00000067377	Tspan6	chrX	-	133897818	133897835	133897123	133897312	133898207	133898429	47096	0,1,0,1	2,1,3,5	0,1,0,0	7,5,10,0	116	99	1	1	0.0,0.46,0.0,0.146	0.0,0.146,0.0,NA	0.103
47097	ENSMUSG00000067377	Tspan6	chrX	-	133897818	133897977	133897123	133897312	133898207	133898429	47097	0,1,0,1	2,1,3,5	0,0,0,0	7,5,10,0	198	99	1	1	0.0,0.333,0.0,0.091	0.0,0.0,0.0,NA	0.106
47098	ENSMUSG00000020954	Strn3	chr12	-	51620422	51620563	51619813	51619921	51621779	51621920	47098	0,0,0,0	86,58,113,101	1,2,1,1	58,145,91,69	198	99	1	1	0.0,0.0,0.0,0.0	0.009,0.007,0.005,0.007	-0.007
47099	ENSMUSG00000020954	Strn3	chr12	-	51621320	51621455	51619813	51619921	51621779	51621920	47099	1,2,0,0	86,58,113,101	0,0,1,1	58,145,91,69	198	99	1	1	0.006,0.017,0.0,0.0	0.0,0.0,0.005,0.007	0.003
47100	ENSMUSG00000020954	Strn3	chr12	-	51629373	51629507	51627704	51627880	51647686	51647741	47100	130,117,171,179	0,0,2,0	129,205,147,104	0,0,0,0	198	99	1	1	1.0,1.0,0.977,1.0	1.0,1.0,1.0,1.0	-0.006
47101	ENSMUSG00000020954	Strn3	chr12	-	51629477	51629507	51627704	51627880	51643103	51643214	47101	1,0,0,4	3,0,1,0	1,1,0,1	0,0,0,0	129	99	1	1	0.204,NA,0.0,1.0	1.0,1.0,NA,1.0	-0.599
47102	ENSMUSG00000020954	Strn3	chr12	-	51629477	51629507	51627704	51627880	51647993	51648135	47102	15,10,21,24	5,8,11,10	18,24,16,19	5,2,2,3	129	99	0.00104419	0.0634454	0.697,0.49,0.594,0.648	0.734,0.902,0.86,0.829	-0.224
47103	ENSMUSG00000020954	Strn3	chr12	-	51633578	51633719	51629373	51629507	51648005	51648135	47103	24,18,35,40	0,0,1,1	28,58,33,26	1,1,0,1	198	99	1	1	1.0,1.0,0.946,0.952	0.933,0.967,1.0,0.929	0.017
47104	ENSMUSG00000020954	Strn3	chr12	-	51633628	51633719	51629373	51629507	51643103	51643214	47104	16,9,28,23	4,1,2,11	13,34,13,27	1,5,3,6	190	99	0.588869	1	0.676,0.824,0.879,0.521	0.871,0.78,0.693,0.701	-0.036
47105	ENSMUSG00000020954	Strn3	chr12	-	51633628	51633719	51629373	51629507	51647993	51648135	47105	3,4,2,9	56,41,75,66	2,6,5,3	49,68,69,56	190	99	0.677055	1	0.027,0.048,0.014,0.066	0.021,0.044,0.036,0.027	0.007
47106	ENSMUSG00000020954	Strn3	chr12	-	51643103	51643214	51627704	51627880	51647686	51647741	47106	4,0,1,1	0,0,2,0	2,2,1,2	0,0,0,0	198	99	1	1	1.0,NA,0.2,1.0	1.0,1.0,1.0,1.0	-0.267
47107	ENSMUSG00000020954	Strn3	chr12	-	51643103	51643214	51629373	51629507	51647686	51647741	47107	5,1,2,12	1,0,1,0	3,7,4,8	3,0,1,0	198	99	0.281782	1	0.714,1.0,0.5,1.0	0.333,1.0,0.667,1.0	0.053
47108	ENSMUSG00000020954	Strn3	chr12	-	51643103	51643214	51629373	51629507	51648005	51648135	47108	6,1,2,13	0,0,1,1	1,7,3,6	1,1,0,1	198	99	1	1	1.0,1.0,0.5,0.867	0.333,0.778,1.0,0.75	0.127
47109	ENSMUSG00000020954	Strn3	chr12	-	51643103	51643214	51633578	51633719	51648005	51648135	47109	20,14,29,28	0,0,0,0	14,45,17,30	0,3,0,0	198	99	1	1	1.0,1.0,1.0,1.0	1.0,0.882,1.0,1.0	0.029
47110	ENSMUSG00000020954	Strn3	chr12	-	51645126	51645154	51643103	51643214	51647993	51648135	47110	0,1,2,2	62,56,40,67	0,3,0,0	55,61,60,39	127	99	1	1	0.0,0.014,0.038,0.023	0.0,0.037,0.0,0.0	0.009
47111	ENSMUSG00000020954	Strn3	chr12	-	51645126	51645242	51643103	51643214	51647993	51648135	47111	11,4,3,6	62,56,40,67	8,17,5,4	55,61,60,39	198	99	0.158096	1	0.081,0.034,0.036,0.043	0.068,0.122,0.04,0.049	-0.021
47112	ENSMUSG00000020954	Strn3	chr12	-	51647686	51647741	51627704	51627880	51647993	51648135	47112	0,0,2,0	5,8,11,10	0,0,0,0	5,2,2,3	154	99	1	1	0.0,0.0,0.105,0.0	0.0,0.0,0.0,0.0	0.026
47113	ENSMUSG00000020954	Strn3	chr12	-	51647686	51647741	51629373	51629507	51647993	51648135	47113	1,0,1,0	56,41,75,66	3,0,1,0	49,68,69,56	154	99	1	1	0.011,0.0,0.008,0.0	0.038,0.0,0.009,0.0	-0.007
47114	ENSMUSG00000020954	Strn3	chr12	-	51647686	51647741	51643103	51643214	51647993	51648135	47114	1,0,0,1	62,56,40,67	2,1,1,1	55,61,60,39	154	99	1	1	0.01,0.0,0.0,0.01	0.023,0.01,0.011,0.016	-0.01
47115	ENSMUSG00000020954	Strn3	chr12	-	51677367	51677423	51655401	51655483	51691421	51691914	47115	0,0,0,0	0,3,1,2	1,1,0,0	2,0,1,2	155	99	1	1	NA,0.0,0.0,0.0	0.242,1.0,0.0,0.0	-0.31
47116	ENSMUSG00000020954	Strn3	chr12	-	51677367	51677423	51661609	51661713	51691421	51691914	47116	0,0,0,1	41,40,68,52	2,2,0,0	47,68,43,41	155	99	1	1	0.0,0.0,0.0,0.012	0.026,0.018,0.0,0.0	-0.008
47117	ENSMUSG00000044340	Phlpp1	chr1	+	106345180	106345251	106344859	106344920	106347084	106347180	47117	1,0,2,2	71,54,81,59	0,0,0,1	59,90,70,41	170	99	1	1	0.008,0.0,0.014,0.019	0.0,0.0,0.0,0.014	0.007
47118	ENSMUSG00000068747	Sort1	chr3	+	108298194	108298337	108284090	108284440	108308476	108308536	47118	1,1,0,0	43,31,38,28	1,0,1,0	30,24,20,24	198	99	1	1	0.011,0.016,0.0,0.0	0.016,0.0,0.024,0.0	-0.003
47119	ENSMUSG00000068747	Sort1	chr3	+	108355486	108355570	108354132	108354241	108356230	108356337	47119	9,6,12,9	84,90,77,77	4,15,9,4	69,83,66,49	183	99	0.876371	1	0.055,0.035,0.078,0.059	0.03,0.089,0.069,0.042	-0.001
47120	ENSMUSG00000034480	Diaph2	chrX	+	129825930	129825947	129821238	129821343	129902899	129903039	47120	2,2,1,0	0,2,1,0	2,1,0,2	0,2,1,2	116	99	1	1	1.0,0.46,0.46,NA	1.0,0.299,0.0,0.46	0.2
47121	ENSMUSG00000034480	Diaph2	chrX	+	129827594	129827670	129825926	129825947	129902899	129903039	47121	0,2,0,2	16,22,31,16	1,1,0,0	13,21,7,11	175	99	1	1	0.0,0.049,0.0,0.066	0.042,0.026,0.0,0.0	0.012
47122	ENSMUSG00000034480	Diaph2	chrX	+	129885132	129885228	129825926	129825947	129902899	129903039	47122	0,0,0,1	16,22,31,16	0,1,1,0	13,21,7,11	195	99	1	1	0.0,0.0,0.0,0.031	0.0,0.024,0.068,0.0	-0.015
47123	ENSMUSG00000034480	Diaph2	chrX	+	129955769	129955785	129952672	129952783	129955893	129956012	47123	0,0,0,0	9,4,21,11	1,0,0,1	19,33,9,11	115	99	1	1	0.0,0.0,0.0,0.0	0.043,0.0,0.0,0.073	-0.029
47124	ENSMUSG00000040797	Iqsec3	chr6	-	121378959	121379013	121372932	121376531	121381648	121381741	47124	6,6,8,11	9,0,3,5	8,6,11,9	1,6,3,4	153	99	0.852693	1	0.301,1.0,0.633,0.587	0.838,0.393,0.703,0.593	-0.001
47125	ENSMUSG00000040797	Iqsec3	chr6	-	121378959	121379138	121372932	121376531	121381648	121381741	47125	11,10,19,14	9,0,3,5	13,16,18,11	1,6,3,4	198	99	0.817059	1	0.379,1.0,0.76,0.583	0.867,0.571,0.75,0.579	-0.011
47126	ENSMUSG00000040797	Iqsec3	chr6	-	121379829	121379909	121372932	121376531	121379994	121380044	47126	13,14,23,10	49,37,59,48	17,21,13,9	37,69,49,55	179	99	0.722962	1	0.128,0.173,0.177,0.103	0.203,0.144,0.128,0.083	0.006
47127	ENSMUSG00000040797	Iqsec3	chr6	-	121379829	121379909	121372932	121376531	121381648	121381741	47127	12,3,5,5	9,0,3,5	12,21,15,7	1,6,3,4	179	99	0.166547	1	0.424,1.0,0.48,0.356	0.869,0.659,0.734,0.492	-0.124
47128	ENSMUSG00000040797	Iqsec3	chr6	-	121379829	121380044	121372932	121376531	121381648	121381741	47128	57,50,67,51	9,0,3,5	46,89,68,56	1,6,3,4	198	99	0.430097	1	0.76,1.0,0.918,0.836	0.958,0.881,0.919,0.875	-0.03
47129	ENSMUSG00000040797	Iqsec3	chr6	-	121382736	121382796	121381648	121381741	121383914	121384076	47129	2,0,1,0	119,99,110,100	0,0,0,0	93,134,123,113	159	99	1	1	0.01,0.0,0.006,0.0	0.0,0.0,0.0,0.0	0.004
47130	ENSMUSG00000040797	Iqsec3	chr6	-	121411137	121411164	121410613	121410775	121412507	121413616	47130	0,0,0,0	98,75,143,119	0,1,0,0	88,131,77,84	126	99	1	1	0.0,0.0,0.0,0.0	0.0,0.006,0.0,0.0	-0.002
47131	ENSMUSG00000040797	Iqsec3	chr6	-	121428296	121428567	121412507	121413616	121440809	121440918	47131	97,65,93,80	0,0,0,0	88,123,82,67	0,1,0,0	198	99	1	1	1.0,1.0,1.0,1.0	1.0,0.984,1.0,1.0	0.004
47132	ENSMUSG00000040797	Iqsec3	chr6	-	121440809	121440918	121412507	121413616	121444156	121444240	47132	0,0,0,1	27,18,42,16	0,4,0,0	24,36,28,23	198	99	1	1	0.0,0.0,0.0,0.03	0.0,0.053,0.0,0.0	-0.006
47133	ENSMUSG00000040797	Iqsec3	chr6	-	121440809	121440918	121428296	121428567	121444156	121444240	47133	1,0,0,1	51,41,58,43	0,4,2,0	60,52,42,34	198	99	1	1	0.01,0.0,0.0,0.011	0.0,0.037,0.023,0.0	-0.01
47134	ENSMUSG00000040797	Iqsec3	chr6	-	121457806	121458169	121444156	121444240	121473024	121473678	47134	0,0,0,0	56,54,81,53	1,0,2,0	76,71,52,33	198	99	1	1	0.0,0.0,0.0,0.0	0.007,0.0,0.019,0.0	-0.006
47135	ENSMUSG00000040797	Iqsec3	chr6	-	121466075	121466230	121444156	121444240	121473024	121473678	47135	0,2,0,1	56,54,81,53	0,0,0,0	76,71,52,33	198	99	1	1	0.0,0.018,0.0,0.009	0.0,0.0,0.0,0.0	0.007
47136	ENSMUSG00000020946	Gosr2	chr11	-	103689254	103689315	103687524	103687633	103697629	103697898	47136	25,18,27,39	1,1,3,1	28,31,35,21	4,5,0,1	160	99	0.301911	1	0.939,0.918,0.848,0.96	0.812,0.793,1.0,0.929	0.033
47137	ENSMUSG00000032119	Hinfp	chr9	-	44298571	44298626	44298333	44298411	44298872	44299025	47137	2,2,8,5	9,9,15,11	3,3,4,0	3,9,12,10	154	99	0.405014	1	0.125,0.125,0.255,0.226	0.391,0.176,0.176,0.0	-0.003
47138	ENSMUSG00000017978	Cadps2	chr6	-	23314132	23314201	23302430	23302514	23320932	23320947	47138	2,4,4,1	0,0,0,0	8,8,2,2	1,0,0,0	168	99	1	1	1.0,1.0,1.0,1.0	0.825,1.0,1.0,1.0	0.044
47139	ENSMUSG00000017978	Cadps2	chr6	-	23320932	23321001	23314132	23314207	23321705	23321853	47139	0,0,1,1	4,0,1,1	0,1,0,1	0,5,1,1	168	99	1	1	0.0,NA,0.371,0.371	NA,0.105,0.0,0.371	0.089
47140	ENSMUSG00000038990	Cables2	chr2	-	180261569	180261681	180261076	180261180	180262116	180262225	47140	30,16,15,16	0,1,0,0	25,24,26,23	0,0,0,0	198	99	1	1	1.0,0.889,1.0,1.0	1.0,1.0,1.0,1.0	-0.028
47141	ENSMUSG00000038990	Cables2	chr2	-	180261569	180261681	180261076	180261180	180263077	180263155	47141	1,2,0,1	0,0,2,1	6,3,1,1	1,1,3,0	198	99	0.188305	1	1.0,1.0,0.0,0.333	0.75,0.6,0.143,1.0	-0.04
47142	ENSMUSG00000038990	Cables2	chr2	-	180262069	180262225	180261515	180261681	180263077	180263155	47142	13,14,20,15	0,2,0,1	18,28,22,17	6,3,1,1	198	99	0.000648206	0.043703	1.0,0.778,1.0,0.882	0.6,0.824,0.917,0.895	0.106
47144	ENSMUSG00000057342	Sphk2	chr7	-	45717175	45717408	45716992	45717063	45717700	45718002	47144	1,0,0,0	1,3,14,8	0,1,0,0	2,9,6,7	198	99	1	1	0.333,0.0,0.0,0.0	0.0,0.053,0.0,0.0	0.07
47145	ENSMUSG00000027530	Fabp12	chr3	-	10246428	10246470	10245950	10246052	10247612	10247714	47145	0,0,0,0	108,109,164,151	0,0,1,0	141,186,109,105	141	99	1	1	0.0,0.0,0.0,0.0	0.0,0.0,0.006,0.0	-0.002
47146	ENSMUSG00000027530	Fabp12	chr3	-	10251474	10251526	10250039	10250212	10252236	10252357	47146	0,0,0,1	180,152,239,245	0,0,0,0	189,268,213,165	151	99	1	1	0.0,0.0,0.0,0.003	0.0,0.0,0.0,0.0	0.001
47147	ENSMUSG00000027530	Fabp12	chr3	-	10261409	10261622	10252236	10252347	10301124	10301183	47147	33,50,44,45	0,0,0,0	41,54,66,51	0,0,1,2	198	99	1	1	1.0,1.0,1.0,1.0	1.0,1.0,0.971,0.927	0.025
47148	ENSMUSG00000027530	Fabp12	chr3	-	10261409	10261622	10252236	10252350	10301124	10301183	47148	33,50,44,45	0,0,0,2	38,57,66,51	0,1,0,1	198	99	1	1	1.0,1.0,1.0,0.918	1.0,0.966,1.0,0.962	-0.002
47149	ENSMUSG00000027530	Fabp12	chr3	-	10261409	10261622	10252236	10252357	10289785	10289976	47149	8,4,2,8	2,2,11,12	5,13,10,7	4,11,6,7	198	99	0.467784	1	0.667,0.5,0.083,0.25	0.385,0.371,0.455,0.333	-0.011
47150	ENSMUSG00000027530	Fabp12	chr3	-	10261409	10261622	10252236	10252357	10297888	10298298	47150	7,4,2,6	0,1,0,0	5,12,4,2	1,0,0,2	198	99	0.823497	1	1.0,0.667,1.0,1.0	0.714,1.0,1.0,0.333	0.155
47151	ENSMUSG00000027530	Fabp12	chr3	-	10261442	10261622	10252236	10252357	10301124	10301183	47151	74,77,74,80	110,126,143,164	67,92,107,81	109,157,108,90	198	99	0.031506	0.611269	0.252,0.234,0.206,0.196	0.235,0.227,0.331,0.31	-0.054
47152	ENSMUSG00000027530	Fabp12	chr3	-	10261505	10261622	10252236	10252357	10301124	10301183	47152	33,50,44,45	110,126,143,164	38,54,67,51	109,157,108,90	198	99	0.0130896	0.350203	0.13,0.166,0.133,0.121	0.148,0.147,0.237,0.221	-0.051
47153	ENSMUSG00000027530	Fabp12	chr3	-	10283539	10283569	10252236	10252357	10301124	10301183	47153	0,0,0,0	110,126,143,164	0,1,1,0	109,157,108,90	129	99	1	1	0.0,0.0,0.0,0.0	0.0,0.005,0.007,0.0	-0.003
47154	ENSMUSG00000027530	Fabp12	chr3	-	10289785	10289976	10252236	10252357	10301124	10301183	47154	9,11,22,24	110,126,143,164	21,36,20,17	109,157,108,90	198	99	0.00514511	0.186875	0.039,0.042,0.071,0.068	0.088,0.103,0.085,0.086	-0.035
47155	ENSMUSG00000027530	Fabp12	chr3	-	10289785	10289976	10261409	10261622	10301124	10301183	47155	8,9,11,14	33,50,44,45	17,26,22,15	38,54,66,51	198	99	0.032512	0.622712	0.108,0.083,0.111,0.135	0.183,0.194,0.143,0.128	-0.053
47156	ENSMUSG00000027530	Fabp12	chr3	-	10289785	10289999	10252236	10252357	10301124	10301183	47156	2,2,11,12	110,126,143,164	4,11,7,7	109,157,108,90	198	99	0.475361	1	0.009,0.008,0.037,0.035	0.018,0.034,0.031,0.037	-0.008
47157	ENSMUSG00000027530	Fabp12	chr3	-	10289785	10289999	10261409	10261622	10301124	10301183	47157	1,0,0,2	33,50,44,45	0,1,9,5	38,54,66,51	198	99	0.0105775	0.307101	0.015,0.0,0.0,0.022	0.0,0.009,0.064,0.047	-0.021
47158	ENSMUSG00000027530	Fabp12	chr3	-	10297883	10298298	10252236	10252357	10301124	10301183	47158	1,0,0,2	110,126,143,164	2,1,4,0	109,157,108,90	198	99	1	1	0.005,0.0,0.0,0.006	0.009,0.003,0.018,0.0	-0.005
47159	ENSMUSG00000027530	Fabp12	chr3	-	10297888	10298298	10252236	10252357	10301124	10301183	47159	1,1,0,2	110,126,143,164	2,1,4,2	109,157,108,90	198	99	1	1	0.005,0.004,0.0,0.006	0.009,0.003,0.018,0.011	-0.006
47160	ENSMUSG00000027530	Fabp12	chr3	-	10297888	10298298	10261409	10261622	10301124	10301183	47160	1,0,0,2	33,50,44,45	1,1,6,0	38,54,66,51	198	99	0.596061	1	0.015,0.0,0.0,0.022	0.013,0.009,0.043,0.0	-0.007
47161	ENSMUSG00000027630	Tbl1xr1	chr3	+	22163523	22163992	22148941	22149008	22179202	22179305	47161	0,0,0,0	10,11,17,15	0,1,0,0	13,22,15,15	198	99	1	1	0.0,0.0,0.0,0.0	0.0,0.022,0.0,0.0	-0.005
47162	ENSMUSG00000027630	Tbl1xr1	chr3	+	22176474	22176647	22148941	22149008	22179202	22179305	47162	3,0,1,0	10,11,17,15	1,0,1,3	13,22,15,15	198	99	0.616627	1	0.13,0.0,0.029,0.0	0.037,0.0,0.032,0.091	0
47163	ENSMUSG00000027630	Tbl1xr1	chr3	+	22188398	22188511	22179202	22179305	22189767	22189786	47163	39,52,59,45	0,1,0,0	48,52,50,39	0,0,0,0	198	99	1	1	1.0,0.963,1.0,1.0	1.0,1.0,1.0,1.0	-0.009
47164	ENSMUSG00000079450	Cldn34c1	chrX	+	123112033	123112104	123103567	123103637	123117453	123117569	47164	0,0,0,4	8,3,6,13	0,0,0,0	11,18,3,11	170	99	0.802903	1	0.0,0.0,0.0,0.152	0.0,0.0,0.0,0.0	0.038
47165	ENSMUSG00000079450	Cldn34c1	chrX	+	123142609	123142671	123117453	123117569	123146095	123146987	47165	5,2,0,12	0,1,2,1	5,3,1,5	1,2,0,0	161	99	0.343613	1	1.0,0.552,0.0,0.881	0.755,0.48,1.0,1.0	-0.201
47166	ENSMUSG00000032239	Rp9	chr9	-	22449506	22449863	22448310	22448854	22453778	22453870	47166	21,22,26,29	1,0,0,0	13,23,14,12	0,0,0,0	198	99	1	1	0.913,1.0,1.0,1.0	1.0,1.0,1.0,1.0	-0.022
47167	ENSMUSG00000030882	Dnhd1	chr7	+	105656024	105656354	105655621	105655783	105656886	105657090	47167	1,0,0,1	2,6,4,3	0,1,0,0	4,1,3,1	198	99	1	1	0.2,0.0,0.0,0.143	0.0,0.333,0.0,0.0	0.002
47168	ENSMUSG00000030882	Dnhd1	chr7	+	105669120	105669159	105668445	105668602	105673789	105674044	47168	0,0,0,4	2,5,2,0	0,0,0,1	4,2,3,6	138	99	0.140275	1	0.0,0.0,0.0,1.0	0.0,0.0,0.0,0.107	0.223
47169	ENSMUSG00000030882	Dnhd1	chr7	+	105696399	105696563	105693320	105696198	105696722	105696915	47169	1,6,2,1	0,0,0,0	2,6,0,2	0,0,1,0	198	99	1	1	1.0,1.0,1.0,1.0	1.0,1.0,0.0,1.0	0.25
47170	ENSMUSG00000030882	Dnhd1	chr7	+	105697156	105697445	105693112	105693521	105703037	105704646	47170	2,3,3,5	0,2,2,0	2,4,4,3	0,1,0,0	198	99	0.210458	1	1.0,0.429,0.429,1.0	1.0,0.667,1.0,1.0	-0.202
47171	ENSMUSG00000030882	Dnhd1	chr7	+	105705542	105705626	105705246	105705451	105708481	105708631	47171	2,0,1,0	0,0,0,0	0,0,1,0	1,0,1,0	183	99	1	1	1.0,NA,1.0,NA	0.0,NA,0.351,NA	0.825
47172	ENSMUSG00000030882	Dnhd1	chr7	+	105708846	105709050	105708481	105708631	105709160	105709592	47172	0,0,1,0	1,0,0,0	1,0,1,0	0,0,0,0	198	99	1	1	0.0,NA,1.0,NA	1.0,NA,1.0,NA	-0.5
47173	ENSMUSG00000039782	Cpeb2	chr5	+	43268872	43268892	43261733	43261784	43277430	43277601	47173	11,5,2,2	2,0,3,1	7,7,8,5	0,2,0,3	119	99	0.40941	1	0.821,1.0,0.357,0.625	1.0,0.744,1.0,0.581	-0.13
47174	ENSMUSG00000024926	Kat5	chr19	-	5604418	5604610	5603829	5603989	5605371	5605465	47174	1,1,0,1	79,29,60,56	0,0,3,0	67,73,44,38	198	99	1	1	0.006,0.017,0.0,0.009	0.0,0.0,0.033,0.0	0
47175	ENSMUSG00000024926	Kat5	chr19	-	5608801	5608882	5608637	5608712	5609235	5609372	47175	33,23,23,26	19,29,30,28	36,26,33,22	27,25,20,20	180	99	0.296436	1	0.489,0.304,0.297,0.338	0.423,0.364,0.476,0.377	-0.053
47176	ENSMUSG00000024926	Kat5	chr19	-	5608801	5608984	5608637	5608712	5609235	5609372	47176	38,27,35,32	19,29,30,28	43,38,36,31	27,25,20,20	198	99	0.237738	1	0.5,0.318,0.368,0.364	0.443,0.432,0.474,0.437	-0.059
47177	ENSMUSG00000024251	Thada	chr17	-	84257659	84257740	84252333	84252428	84272705	84272824	47177	3,4,1,6	23,8,15,10	1,6,1,3	18,16,19,8	180	99	0.410787	1	0.067,0.216,0.035,0.248	0.03,0.171,0.028,0.171	0.042
47178	ENSMUSG00000024251	Thada	chr17	-	84257659	84257789	84252333	84252428	84272705	84272824	47178	9,5,4,8	23,8,15,10	1,9,3,7	18,16,19,8	198	99	0.324701	1	0.164,0.238,0.118,0.286	0.027,0.22,0.073,0.304	0.046
47179	ENSMUSG00000024251	Thada	chr17	-	84257659	84257789	84252333	84252428	84309886	84310055	47179	3,4,1,7	0,0,0,0	1,5,1,3	0,0,0,1	198	99	1	1	1.0,1.0,1.0,1.0	1.0,1.0,1.0,0.6	0.1
47180	ENSMUSG00000024251	Thada	chr17	-	84272705	84272824	84257659	84257789	84309886	84310055	47180	35,28,47,24	0,0,0,1	23,47,39,18	0,0,0,0	198	99	1	1	1.0,1.0,1.0,0.923	1.0,1.0,1.0,1.0	-0.019
47181	ENSMUSG00000024251	Thada	chr17	-	84288951	84289211	84272705	84272824	84309886	84310055	47181	0,1,0,0	29,27,44,22	1,4,0,0	23,43,37,14	198	99	0.897479	1	0.0,0.018,0.0,0.0	0.021,0.044,0.0,0.0	-0.012
47182	ENSMUSG00000024251	Thada	chr17	-	84336123	84336236	84334025	84334157	84336792	84336882	47182	0,1,0,2	50,29,56,51	0,2,1,0	43,57,38,45	198	99	1	1	0.0,0.017,0.0,0.019	0.0,0.017,0.013,0.0	0.002
47183	ENSMUSG00000024251	Thada	chr17	-	84370747	84370855	84336792	84336882	84386510	84386602	47183	0,1,2,0	29,28,50,54	1,0,2,0	33,60,37,39	198	99	1	1	0.0,0.018,0.02,0.0	0.015,0.0,0.026,0.0	-0.001
47184	ENSMUSG00000024251	Thada	chr17	-	84419395	84419506	84416277	84416387	84423031	84423189	47184	0,0,5,0	28,33,50,25	0,2,0,1	45,49,40,26	198	99	1	1	0.0,0.0,0.048,0.0	0.0,0.02,0.0,0.019	0.002
47185	ENSMUSG00000024251	Thada	chr17	-	84439439	84439533	84436594	84436718	84439994	84440117	47185	4,9,2,5	33,30,72,39	13,12,6,4	22,58,36,31	193	99	0.0173772	0.419485	0.059,0.133,0.014,0.062	0.233,0.096,0.079,0.062	-0.051
47186	ENSMUSG00000024251	Thada	chr17	-	84446504	84446605	84443817	84444509	84447944	84448039	47186	42,26,56,42	0,1,0,0	31,44,25,35	0,0,0,0	198	99	1	1	1.0,0.929,1.0,1.0	1.0,1.0,1.0,1.0	-0.018
47187	ENSMUSG00000033278	Ptprm	chr17	-	66697652	66697703	66693771	66693926	66698365	66698482	47187	2,0,2,4	7,8,9,5	0,5,0,0	12,10,6,3	150	99	0.0286574	0.578298	0.159,0.0,0.128,0.346	0.0,0.248,0.0,0.0	0.096
47188	ENSMUSG00000033278	Ptprm	chr17	-	66731932	66732311	66725739	66725837	66744719	66744756	47188	0,0,0,0	4,5,5,5	1,2,0,0	5,12,4,13	198	99	1	1	0.0,0.0,0.0,0.0	0.091,0.077,0.0,0.0	-0.042
47189	ENSMUSG00000033278	Ptprm	chr17	-	66810368	66810380	66809465	66809653	66814466	66814541	47189	1,0,0,0	4,5,5,2	0,1,3,2	1,7,1,0	111	99	0.00460425	0.174442	0.182,0.0,0.0,0.0	0.0,0.113,0.728,1.0	-0.415
47190	ENSMUSG00000033278	Ptprm	chr17	-	66814270	66814297	66809465	66809653	66814466	66814541	47190	0,0,0,0	4,5,5,2	1,0,1,0	1,7,1,0	126	99	1	1	0.0,0.0,0.0,0.0	0.44,0.0,0.44,NA	-0.293
47191	ENSMUSG00000033278	Ptprm	chr17	-	66912352	66912427	66890923	66891056	66919023	66919060	47191	32,13,28,19	1,4,4,3	16,32,18,13	3,6,9,4	174	99	0.05596	0.86379	0.948,0.649,0.799,0.783	0.752,0.752,0.532,0.649	0.123
47192	ENSMUSG00000070699	Sars2	chr7	+	28748415	28748517	28747831	28747937	28748954	28749002	47192	0,0,3,0	5,8,12,5	0,1,0,0	14,20,11,9	198	99	1	1	0.0,0.0,0.111,0.0	0.0,0.024,0.0,0.0	0.022
47193	ENSMUSG00000028876	Epha10	chr4	+	124899487	124899630	124894703	124895054	124899815	124899949	47193	1,0,0,1	4,0,4,0	0,0,1,0	3,3,1,1	198	99	1	1	0.111,NA,0.0,1.0	0.0,0.0,0.333,0.0	0.287
47194	ENSMUSG00000028876	Epha10	chr4	+	124903066	124903267	124902552	124902724	124905923	124906032	47194	1,0,1,0	2,1,3,2	0,0,0,0	0,1,3,3	198	99	1	1	0.2,0.0,0.143,0.0	NA,0.0,0.0,0.0	0.086
47195	ENSMUSG00000028876	Epha10	chr4	+	124903071	124903267	124902552	124902724	124905923	124906032	47195	1,1,3,1	2,1,3,2	0,3,1,1	0,1,3,3	198	99	1	1	0.2,0.333,0.333,0.2	NA,0.6,0.143,0.143	-0.029
47197	ENSMUSG00000038569	Rad9b	chr5	-	122325026	122325209	122323222	122324224	122325350	122325464	47197	9,4,5,3	0,1,1,2	3,6,5,2	3,0,0,0	198	99	0.641132	1	1.0,0.667,0.714,0.429	0.333,1.0,1.0,1.0	-0.131
47198	ENSMUSG00000038569	Rad9b	chr5	-	122341939	122342038	122339731	122339838	122344197	122344297	47198	0,0,0,2	13,16,16,20	0,0,4,0	17,23,12,13	198	99	0.818212	1	0.0,0.0,0.0,0.048	0.0,0.0,0.143,0.0	-0.024
47199	ENSMUSG00000038569	Rad9b	chr5	-	122348508	122348703	122344197	122344297	122351258	122351373	47199	1,3,1,0	17,19,16,19	3,6,6,6	18,29,23,19	198	99	0.00072136	0.0471979	0.029,0.073,0.03,0.0	0.077,0.094,0.115,0.136	-0.072
47200	ENSMUSG00000022749	Tbc1d23	chr16	-	57181491	57181536	57177931	57178020	57182850	57182990	47200	37,31,28,37	10,6,14,14	23,47,29,31	15,21,16,11	144	99	0.135221	1	0.718,0.78,0.579,0.645	0.513,0.606,0.555,0.66	0.097
47201	ENSMUSG00000022749	Tbc1d23	chr16	-	57198858	57198983	57198723	57198770	57208189	57208327	47201	23,32,40,51	0,0,1,0	33,44,15,27	0,0,0,0	198	99	1	1	1.0,1.0,0.952,1.0	1.0,1.0,1.0,1.0	-0.012
47202	ENSMUSG00000022749	Tbc1d23	chr16	-	57218289	57218412	57214163	57214269	57231313	57231466	47202	0,0,1,0	0,0,2,1	0,2,0,0	0,0,0,0	198	99	1	1	NA,NA,0.2,0.0	NA,1.0,NA,NA	-0.9
47203	ENSMUSG00000022749	Tbc1d23	chr16	-	57218289	57218420	57214163	57214269	57231313	57231466	47203	37,34,41,29	0,0,2,1	31,56,35,31	0,0,0,0	198	99	1	1	1.0,1.0,0.911,0.935	1.0,1.0,1.0,1.0	-0.038
47204	ENSMUSG00000022749	Tbc1d23	chr16	-	57218308	57218412	57214163	57214269	57231313	57231466	47204	30,37,36,42	0,0,2,1	27,54,28,30	0,0,0,0	198	99	1	1	1.0,1.0,0.9,0.955	1.0,1.0,1.0,1.0	-0.036
47205	ENSMUSG00000026820	Ptges2	chr2	+	32397430	32397459	32396439	32396550	32397537	32397735	47205	0,1,0,0	15,9,17,9	0,0,0,1	8,13,20,14	128	99	1	1	0.0,0.079,0.0,0.0	0.0,0.0,0.0,0.052	0.007
47206	ENSMUSG00000026820	Ptges2	chr2	+	32397430	32397459	32396439	32396550	32397695	32397735	47206	0,1,2,0	1,0,0,0	0,0,0,1	1,0,1,0	128	99	1	1	0.0,1.0,1.0,NA	0.0,NA,0.0,1.0	0.333
47207	ENSMUSG00000026820	Ptges2	chr2	+	32397430	32397603	32396439	32396550	32397695	32397735	47207	0,1,0,0	1,0,0,0	5,0,1,1	1,0,1,0	198	99	1	1	0.0,1.0,NA,NA	0.714,NA,0.333,1.0	-0.182
47208	ENSMUSG00000026820	Ptges2	chr2	+	32397537	32397603	32395895	32396550	32397695	32397735	47208	11,4,12,4	1,0,0,0	5,9,17,8	1,0,1,0	165	99	1	1	0.868,1.0,1.0,1.0	0.75,1.0,0.911,1.0	0.052
47209	ENSMUSG00000040549	Ckap5	chr2	+	91566667	91566895	91565620	91565803	91568136	91568250	47209	0,0,2,0	90,103,111,123	0,3,0,0	110,128,95,87	198	99	1	1	0.0,0.0,0.009,0.0	0.0,0.012,0.0,0.0	-0.001
47210	ENSMUSG00000102758	Naaladl2	chr3	-	24348842	24348933	24335193	24335344	24413349	24413469	47210	0,1,0,0	6,7,1,5	0,2,1,0	1,3,5,4	190	99	1	1	0.0,0.069,0.0,0.0	0.0,0.258,0.094,0.0	-0.071
47211	ENSMUSG00000051934	Spats2	chr15	+	99154583	99154745	99149633	99149930	99167079	99167159	47211	0,0,3,0	56,41,58,73	0,1,0,0	58,80,48,44	198	99	1	1	0.0,0.0,0.025,0.0	0.0,0.006,0.0,0.0	0.005
47212	ENSMUSG00000051934	Spats2	chr15	+	99154586	99154745	99149633	99149930	99167079	99167159	47212	0,0,3,0	56,41,58,73	0,2,0,0	58,80,48,44	198	99	1	1	0.0,0.0,0.025,0.0	0.0,0.012,0.0,0.0	0.003
47213	ENSMUSG00000051934	Spats2	chr15	+	99172095	99172200	99167079	99167159	99173401	99173510	47213	2,0,0,1	41,39,64,62	0,0,0,2	49,81,57,51	198	99	1	1	0.024,0.0,0.0,0.008	0.0,0.0,0.0,0.019	0.003
47214	ENSMUSG00000022100	Xpo7	chr14	-	70683897	70684008	70683655	70683736	70684859	70684933	47214	0,1,0,1	47,50,63,72	2,2,1,3	43,61,62,34	198	99	0.582679	1	0.0,0.01,0.0,0.007	0.023,0.016,0.008,0.042	-0.018
47215	ENSMUSG00000022100	Xpo7	chr14	-	70698941	70699042	70696550	70696716	70701719	70701785	47215	71,60,78,71	0,0,1,0	69,128,63,64	0,0,0,0	198	99	1	1	1.0,1.0,0.975,1.0	1.0,1.0,1.0,1.0	-0.006
47216	ENSMUSG00000022100	Xpo7	chr14	-	70707276	70707433	70704663	70704757	70766511	70766628	47216	44,36,79,64	0,0,0,1	52,66,62,47	1,0,0,1	198	99	1	1	1.0,1.0,1.0,0.97	0.963,1.0,1.0,0.959	0.012
47217	ENSMUSG00000022100	Xpo7	chr14	-	70707282	70707433	70704663	70704757	70766511	70766628	47217	43,36,79,63	0,0,0,1	52,66,62,47	1,0,0,1	198	99	1	1	1.0,1.0,1.0,0.969	0.963,1.0,1.0,0.959	0.012
47218	ENSMUSG00000049556	Lingo1	chr9	-	56768995	56769211	56724300	56724345	56775538	56775648	47218	0,1,0,0	3,4,7,2	0,0,0,0	7,8,1,6	198	99	1	1	0.0,0.111,0.0,0.0	0.0,0.0,0.0,0.0	0.028
47219	ENSMUSG00000006456	Rbm14	chr19	-	4801971	4802082	4801776	4801805	4802550	4804015	47219	2,0,3,2	23,14,19,21	0,0,1,0	13,27,20,21	198	99	0.216639	1	0.042,0.0,0.073,0.045	0.0,0.0,0.024,0.0	0.034
47220	ENSMUSG00000006456	Rbm14	chr19	-	4808083	4808236	4802550	4804015	4811171	4811634	47220	1,0,0,1	49,34,39,40	4,5,0,0	31,42,36,31	198	99	0.317972	1	0.01,0.0,0.0,0.012	0.061,0.056,0.0,0.0	-0.024
47221	ENSMUSG00000086629	2810403D21Rik	chrX	+	108837342	108837461	108836265	108836355	108871471	108871598	47221	0,0,0,0	0,0,0,1	0,0,2,1	0,0,0,0	198	99	1	1	NA,NA,NA,0.0	NA,NA,1.0,1.0	-1
47222	ENSMUSG00000024074	Crim1	chr17	+	78279975	78280215	78237741	78237915	78281245	78281366	47222	14,19,24,11	5,4,3,3	10,37,19,19	0,6,7,10	198	99	0.819273	1	0.583,0.704,0.8,0.647	1.0,0.755,0.576,0.487	-0.021
47223	ENSMUSG00000027273	Snap25	chr2	+	136734583	136734661	136713477	136713600	136756067	136756201	47223	0,0,1,1	873,738,1032,1007	0,1,2,1	903,1072,952,794	177	99	1	1	0.0,0.0,0.001,0.001	0.0,0.001,0.001,0.001	0
47224	ENSMUSG00000027273	Snap25	chr2	+	136766232	136766669	136763572	136763621	136770056	136770174	47224	0,3,1,0	1032,802,1144,1084	0,0,0,0	1031,1290,1024,826	198	99	1	1	0.0,0.002,0.0,0.0	0.0,0.0,0.0,0.0	0.001
47225	ENSMUSG00000027273	Snap25	chr2	+	136769672	136769860	136763572	136763621	136770056	136770174	47225	0,1,14,0	1032,802,1144,1084	0,7,0,1	1031,1290,1024,826	198	99	1	1	0.0,0.001,0.006,0.0	0.0,0.003,0.0,0.001	0.001
47226	ENSMUSG00000027273	Snap25	chr2	+	136769672	136769860	136763572	136763621	136773894	136774020	47226	168,158,214,193	0,0,0,0	171,257,235,201	0,5,0,1	198	99	1	1	1.0,1.0,1.0,1.0	1.0,0.963,1.0,0.99	0.012
47227	ENSMUSG00000027273	Snap25	chr2	+	136771976	136772060	136770056	136770174	136773894	136774020	47227	0,2,0,0	1235,973,1258,1341	2,0,0,0	1040,1597,1191,955	183	99	1	1	0.0,0.001,0.0,0.0	0.001,0.0,0.0,0.0	0
47228	ENSMUSG00000027273	Snap25	chr2	+	136773906	136774020	136770056	136770174	136777335	136777480	47228	1286,1021,1393,1310	0,0,1,1	1118,1625,1329,1057	1,0,0,0	198	99	1	1	1.0,1.0,0.999,0.998	0.998,1.0,1.0,1.0	0
47229	ENSMUSG00000063663	Brwd3	chrX	-	108749282	108749435	108737015	108743770	108750230	108750328	47229	24,23,20,27	3,3,9,0	24,18,31,23	0,2,5,0	198	99	0.103325	1	0.8,0.793,0.526,1.0	1.0,0.818,0.756,1.0	-0.114
47232	ENSMUSG00000063663	Brwd3	chrX	-	108825618	108825645	108825344	108825495	108833213	108833273	47232	0,0,0,0	22,17,26,27	0,0,1,0	16,12,9,13	126	99	1	1	0.0,0.0,0.0,0.0	0.0,0.0,0.08,0.0	-0.02
47233	ENSMUSG00000063663	Brwd3	chrX	-	108825618	108825676	108825344	108825495	108833213	108833273	47233	1,1,1,0	22,17,26,27	0,1,1,0	16,12,9,13	157	99	1	1	0.028,0.036,0.024,0.0	0.0,0.05,0.065,0.0	-0.007
47234	ENSMUSG00000028333	Anp32b	chr4	+	46466347	46466458	46463806	46463929	46468558	46468787	47234	1,0,2,1	81,58,83,83	1,0,1,0	74,121,85,99	198	99	1	1	0.006,0.0,0.012,0.006	0.007,0.0,0.006,0.0	0.003
47235	ENSMUSG00000000787	Ddx3x	chrX	+	13284903	13284962	13284177	13284235	13286033	13286069	47235	148,143,164,136	2,0,0,0	181,190,136,137	0,0,0,0	158	99	1	1	0.979,1.0,1.0,1.0	1.0,1.0,1.0,1.0	-0.005
47236	ENSMUSG00000000787	Ddx3x	chrX	+	13284917	13284962	13284177	13284235	13286033	13286069	47236	139,129,153,127	2,0,0,0	154,168,112,123	0,0,0,0	144	99	1	1	0.98,1.0,1.0,1.0	1.0,1.0,1.0,1.0	-0.005
47237	ENSMUSG00000000787	Ddx3x	chrX	+	13287789	13287920	13287463	13287563	13288278	13288364	47237	117,124,164,142	0,1,0,0	165,207,123,122	0,0,0,0	198	99	1	1	1.0,0.984,1.0,1.0	1.0,1.0,1.0,1.0	-0.004
47238	ENSMUSG00000032480	Dhx30	chr9	-	110095275	110095313	110093109	110093159	110097088	110097199	47238	0,2,0,0	42,21,33,29	0,1,0,0	28,33,31,42	137	99	1	1	0.0,0.064,0.0,0.0	0.0,0.021,0.0,0.0	0.011
47239	ENSMUSG00000032480	Dhx30	chr9	-	110115035	110115155	110112970	110113025	110115490	110115582	47239	20,16,22,25	5,8,1,4	17,29,27,17	3,4,3,3	198	99	0.415893	1	0.667,0.5,0.917,0.758	0.739,0.784,0.818,0.739	-0.059
47240	ENSMUSG00000032480	Dhx30	chr9	-	110115035	110115155	110112970	110113090	110115490	110115582	47240	21,26,21,28	1,3,7,2	12,34,26,29	2,3,2,0	198	99	0.0845774	1	0.913,0.813,0.6,0.875	0.75,0.85,0.867,1.0	-0.067
47241	ENSMUSG00000032480	Dhx30	chr9	-	110115035	110115169	110112970	110113025	110115490	110115582	47241	17,16,22,25	5,8,1,4	16,25,27,12	3,4,3,3	198	99	0.48561	1	0.63,0.5,0.917,0.758	0.727,0.758,0.818,0.667	-0.041
47242	ENSMUSG00000032480	Dhx30	chr9	-	110115035	110115169	110112970	110113090	110115490	110115582	47242	18,26,21,28	1,3,7,2	11,30,26,24	2,3,2,0	198	99	0.107753	1	0.9,0.813,0.6,0.875	0.733,0.833,0.867,1.0	-0.061
47243	ENSMUSG00000037108	Zcwpw1	chr5	+	137799480	137799601	137797897	137797973	137799985	137800143	47243	7,3,9,7	0,0,0,0	9,5,10,6	0,0,1,0	198	99	1	1	1.0,1.0,1.0,1.0	1.0,1.0,0.833,1.0	0.042
47244	ENSMUSG00000031231	Cox7b	chrX	+	106016104	106016222	106015715	106015870	106019578	106019703	47244	2,8,4,5	196,184,208,294	2,2,7,3	236,354,230,193	198	99	1	1	0.005,0.021,0.01,0.008	0.004,0.003,0.015,0.008	0.004
47245	ENSMUSG00000031231	Cox7b	chrX	+	106017597	106017709	106015715	106015870	106019578	106019703	47245	0,0,2,2	196,184,208,294	1,0,0,0	236,354,230,193	198	99	1	1	0.0,0.0,0.005,0.003	0.002,0.0,0.0,0.0	0.002
47246	ENSMUSG00000020627	Klhl29	chr12	-	5116221	5116316	5094816	5095019	5137422	5137935	47246	0,0,0,1	1,1,1,0	0,0,0,1	6,5,0,3	194	99	1	1	0.0,0.0,0.0,1.0	0.0,0.0,NA,0.145	0.202
47247	ENSMUSG00000020627	Klhl29	chr12	-	5118653	5118767	5094816	5095019	5137422	5137935	47247	1,0,0,0	1,1,1,0	0,1,0,0	6,5,0,3	198	99	1	1	0.333,0.0,0.0,NA	0.0,0.091,NA,0.0	0.081
47248	ENSMUSG00000020627	Klhl29	chr12	-	5218576	5218725	5209931	5210261	5291336	5291444	47248	0,1,0,0	26,16,32,26	0,0,0,1	50,46,42,42	198	99	1	1	0.0,0.03,0.0,0.0	0.0,0.0,0.0,0.012	0.004
47249	ENSMUSG00000020627	Klhl29	chr12	-	5268106	5268460	5209931	5210261	5291336	5291444	47249	0,0,0,1	26,16,32,26	1,0,0,3	50,46,42,42	198	99	1	1	0.0,0.0,0.0,0.019	0.01,0.0,0.0,0.034	-0.006
47250	ENSMUSG00000020627	Klhl29	chr12	-	5313532	5313677	5291336	5291444	5375101	5375682	47250	0,1,1,0	28,11,48,29	0,4,3,3	69,48,33,31	198	99	0.203999	1	0.0,0.043,0.01,0.0	0.0,0.04,0.043,0.046	-0.019
47251	ENSMUSG00000020627	Klhl29	chr12	-	5373881	5374021	5291336	5291444	5375101	5375682	47251	1,0,0,0	28,11,48,29	0,0,0,1	69,48,33,31	198	99	1	1	0.018,0.0,0.0,0.0	0.0,0.0,0.0,0.016	0
47252	ENSMUSG00000033306	Lpp	chr16	+	24442780	24442890	24393349	24393783	24456832	24456942	47252	17,8,27,7	0,0,0,0	22,15,6,13	0,0,1,0	198	99	1	1	1.0,1.0,1.0,1.0	1.0,1.0,0.75,1.0	0.063
47253	ENSMUSG00000033306	Lpp	chr16	+	24625463	24625505	24608115	24608317	24661676	24661789	47253	0,0,0,0	11,8,23,13	0,1,0,0	9,20,13,15	141	99	1	1	0.0,0.0,0.0,0.0	0.0,0.034,0.0,0.0	-0.009
47254	ENSMUSG00000086370	Ftx	chrX	-	103605214	103605309	103603041	103603089	103605457	103605619	47254	5,1,1,3	19,15,25,21	7,0,1,0	32,22,21,14	194	99	0.459869	1	0.118,0.033,0.02,0.068	0.1,0.0,0.024,0.0	0.029
47256	ENSMUSG00000033701	Acbd6	chr1	+	155564998	155565148	155564656	155564721	155567584	155567681	47256	0,0,0,0	53,41,48,55	0,0,3,1	27,51,37,61	198	99	1	1	0.0,0.0,0.0,0.0	0.0,0.0,0.039,0.008	-0.012
47257	ENSMUSG00000033701	Acbd6	chr1	+	155596031	155596099	155567584	155567681	155601453	155601536	47257	1,0,0,1	51,52,66,59	0,0,0,0	45,62,54,51	167	99	1	1	0.011,0.0,0.0,0.01	0.0,0.0,0.0,0.0	0.005
47258	ENSMUSG00000033701	Acbd6	chr1	+	155614553	155614737	155601453	155601536	155615866	155615972	47258	1,0,3,1	64,51,67,79	1,0,6,0	49,65,48,48	198	99	0.911943	1	0.008,0.0,0.022,0.006	0.01,0.0,0.059,0.0	-0.008
47259	ENSMUSG00000033701	Acbd6	chr1	+	155622818	155622972	155615866	155615972	155624868	155624958	47259	1,2,0,0	49,31,41,57	0,0,0,0	41,44,59,53	198	99	1	1	0.01,0.031,0.0,0.0	0.0,0.0,0.0,0.0	0.01
47260	ENSMUSG00000033701	Acbd6	chr1	+	155623887	155623928	155615866	155615972	155624868	155624958	47260	0,0,1,3	49,31,41,57	0,1,2,0	41,44,59,53	140	99	1	1	0.0,0.0,0.017,0.036	0.0,0.016,0.023,0.0	0.003
47261	ENSMUSG00000086503	Xist	chrX	-	103472764	103472866	103470830	103470921	103473715	103483217	47261	0,0,0,0	384,419,0,0	3,0,0,0	516,1,0,0	198	99	1	1	0.0,0.0,NA,NA	0.003,0.0,NA,NA	-0.002
47262	ENSMUSG00000050310	Rictor	chr15	+	6759495	6759657	6756460	6756587	6764279	6764347	47262	55,49,66,44	0,2,0,0	57,82,51,46	0,1,0,0	198	99	1	1	1.0,0.925,1.0,1.0	1.0,0.976,1.0,1.0	-0.013
47263	ENSMUSG00000050310	Rictor	chr15	+	6765550	6765619	6765051	6765119	6768053	6768136	47263	0,0,1,1	41,44,59,34	0,1,2,1	39,54,37,34	168	99	1	1	0.0,0.0,0.01,0.017	0.0,0.011,0.031,0.017	-0.008
47264	ENSMUSG00000050310	Rictor	chr15	+	6787649	6787721	6786375	6787381	6789430	6789608	47264	8,10,28,15	35,37,42,50	20,20,24,14	44,50,39,30	171	99	0.215822	1	0.117,0.135,0.278,0.148	0.208,0.188,0.263,0.213	-0.048
47265	ENSMUSG00000050310	Rictor	chr15	+	6790843	6791029	6790539	6790624	6791592	6791826	47265	2,2,0,0	40,37,53,36	2,1,1,0	45,69,30,37	198	99	1	1	0.024,0.026,0.0,0.0	0.022,0.007,0.016,0.0	0.001
47266	ENSMUSG00000034681	Rnps1	chr17	+	24415040	24415162	24414674	24414734	24418069	24418218	47266	22,9,20,17	0,0,0,0	21,35,32,18	1,0,2,0	198	99	1	1	1.0,1.0,1.0,1.0	0.913,1.0,0.889,1.0	0.049
47267	ENSMUSG00000034681	Rnps1	chr17	+	24415040	24415162	24414674	24414744	24418037	24418218	47267	30,27,23,32	1,0,1,0	43,46,28,26	0,0,0,0	198	99	1	1	0.938,1.0,0.92,1.0	1.0,1.0,1.0,1.0	-0.035
47268	ENSMUSG00000034681	Rnps1	chr17	+	24418069	24418218	24414674	24414734	24418456	24418612	47268	70,55,61,80	19,17,26,24	59,119,66,55	19,34,26,21	198	99	0.840252	1	0.648,0.618,0.54,0.625	0.608,0.636,0.559,0.567	0.015
47269	ENSMUSG00000034681	Rnps1	chr17	+	24418069	24418218	24415040	24415162	24418456	24418612	47269	70,55,61,80	7,5,5,5	59,119,64,56	5,7,5,6	198	99	0.860038	1	0.833,0.846,0.859,0.889	0.855,0.895,0.865,0.824	-0.003
47270	ENSMUSG00000040964	Arhgef10l	chr4	-	140551795	140551969	140546999	140547086	140552527	140552649	47270	3,0,2,2	24,14,11,22	2,2,5,2	16,28,29,19	198	99	0.431672	1	0.059,0.0,0.083,0.043	0.059,0.034,0.079,0.05	-0.009
47271	ENSMUSG00000017485	Top2b	chr14	+	16387372	16387418	16386090	16386154	16388389	16388487	47271	102,98,134,142	0,0,0,0	88,171,121,108	0,3,0,0	145	99	1	1	1.0,1.0,1.0,1.0	1.0,0.975,1.0,1.0	0.006
47272	ENSMUSG00000017485	Top2b	chr14	+	16391091	16391210	16389766	16389979	16393158	16393426	47272	0,1,2,0	240,242,283,343	4,1,1,0	318,389,310,320	198	99	1	1	0.0,0.002,0.004,0.0	0.006,0.001,0.002,0.0	-0.001
47273	ENSMUSG00000017485	Top2b	chr14	+	16399665	16399818	16398908	16399034	16400016	16400127	47273	0,0,0,0	162,140,218,233	2,0,1,0	189,298,195,164	198	99	1	1	0.0,0.0,0.0,0.0	0.005,0.0,0.003,0.0	-0.002
47274	ENSMUSG00000017485	Top2b	chr14	+	16412371	16412386	16412082	16412190	16412918	16413119	47274	0,0,0,0	297,244,313,338	1,0,0,0	296,403,297,278	114	99	1	1	0.0,0.0,0.0,0.0	0.003,0.0,0.0,0.0	-0.001
47275	ENSMUSG00000017485	Top2b	chr14	+	16413560	16413637	16412918	16413119	16416556	16416712	47275	105,121,127,137	0,1,0,0	123,168,125,91	0,0,2,0	176	99	1	1	1.0,0.986,1.0,1.0	1.0,1.0,0.972,1.0	0.003
47276	ENSMUSG00000017485	Top2b	chr14	+	16413908	16413993	16413716	16413756	16416556	16416712	47276	191,195,168,188	2,2,4,1	177,272,258,174	4,11,2,6	184	99	0.0159928	0.397686	0.981,0.981,0.958,0.99	0.96,0.93,0.986,0.94	0.023
47277	ENSMUSG00000017485	Top2b	chr14	+	16413908	16413993	16413716	16413756	16416951	16417035	47277	0,0,0,0	0,0,5,0	4,1,0,0	0,0,0,0	184	99	1	1	NA,NA,0.0,NA	1.0,1.0,NA,NA	-1
47278	ENSMUSG00000040302	Rbm48	chr5	-	3590891	3591042	3590778	3590803	3591669	3592142	47278	1,0,1,1	12,10,12,15	0,1,1,0	12,11,8,12	198	99	1	1	0.04,0.0,0.04,0.032	0.0,0.043,0.059,0.0	0.003
47279	ENSMUSG00000040302	Rbm48	chr5	-	3590948	3591042	3590778	3590803	3591669	3592142	47279	2,0,1,0	12,10,12,15	0,1,0,0	12,11,8,12	193	99	1	1	0.079,0.0,0.041,0.0	0.0,0.045,0.0,0.0	0.019
47280	ENSMUSG00000026213	Stk11ip	chr1	+	75528271	75528393	75527968	75528118	75528910	75529261	47280	6,4,12,8	0,0,2,0	9,10,11,10	0,0,0,1	198	99	1	1	1.0,1.0,0.75,1.0	1.0,1.0,1.0,0.833	-0.021
47281	ENSMUSG00000038902	Pogz	chr3	+	94864013	94864037	94862421	94862530	94864484	94864667	47281	3,3,1,3	12,4,21,9	1,2,0,1	7,9,12,6	123	99	0.0266188	0.551433	0.168,0.376,0.037,0.212	0.103,0.152,0.0,0.118	0.105
47282	ENSMUSG00000038902	Pogz	chr3	+	94864013	94864378	94862421	94862530	94864484	94864667	47282	4,9,8,6	12,4,21,9	2,8,4,3	7,9,12,6	198	99	0.506041	1	0.143,0.529,0.16,0.25	0.125,0.308,0.143,0.2	0.077
47283	ENSMUSG00000039585	Myo9a	chr9	+	59790035	59790092	59788414	59788514	59801910	59802011	47283	30,17,27,31	1,0,0,0	30,39,40,33	1,0,1,0	156	99	1	1	0.95,1.0,1.0,1.0	0.95,1.0,0.962,1.0	0.01
47284	ENSMUSG00000039585	Myo9a	chr9	+	59805910	59805961	59803884	59804011	59809398	59809488	47284	0,0,2,1	96,64,109,103	0,1,0,0	107,168,98,95	150	99	1	1	0.0,0.0,0.012,0.006	0.0,0.004,0.0,0.0	0.004
47285	ENSMUSG00000039585	Myo9a	chr9	+	59832188	59832303	59827122	59827318	59843062	59843138	47285	79,86,98,109	1,0,0,0	104,120,110,66	1,0,0,0	198	99	1	1	0.975,1.0,1.0,1.0	0.981,1.0,1.0,1.0	-0.001
47286	ENSMUSG00000039585	Myo9a	chr9	+	59875198	59875414	59874601	59874683	59884479	59884592	47286	21,17,24,37	43,45,46,38	19,20,6,13	58,80,56,55	198	99	3.69609e-05	0.00472494	0.196,0.159,0.207,0.327	0.141,0.111,0.051,0.106	0.12
47287	ENSMUSG00000039585	Myo9a	chr9	+	59908193	59908294	59907092	59907476	59909815	59909947	47287	56,47,88,53	0,0,0,0	74,78,64,45	0,0,3,0	198	99	1	1	1.0,1.0,1.0,1.0	1.0,1.0,0.914,1.0	0.021
47288	ENSMUSG00000039585	Myo9a	chr9	+	59908201	59908294	59907347	59907476	59909815	59909947	47288	1,0,0,0	0,0,0,0	1,0,1,0	0,0,3,0	192	99	1	1	1.0,NA,NA,NA	1.0,NA,0.147,NA	0.426
47289	ENSMUSG00000039585	Myo9a	chr9	+	59908201	59908299	59907347	59907476	59909815	59909947	47289	57,58,83,57	0,0,0,0	63,72,73,75	0,0,3,0	197	99	1	1	1.0,1.0,1.0,1.0	1.0,1.0,0.924,1.0	0.019
47290	ENSMUSG00000062006	Rpl34	chr3	-	130729502	130729790	130729228	130729302	130730317	130730398	47290	0,0,0,1	80,74,110,95	0,2,0,3	94,152,108,83	198	99	1	1	0.0,0.0,0.0,0.005	0.0,0.007,0.0,0.018	-0.005
47291	ENSMUSG00000062006	Rpl34	chr3	-	130729527	130729790	130729228	130729302	130730317	130730398	47291	0,0,0,2	80,74,110,95	0,2,0,2	94,152,108,83	198	99	1	1	0.0,0.0,0.0,0.01	0.0,0.007,0.0,0.012	-0.002
47293	ENSMUSG00000004815	Dgkq	chr5	-	108654543	108654663	108654355	108654410	108654715	108654936	47293	12,0,4,12	0,1,0,0	10,7,4,5	0,0,0,0	198	99	1	1	1.0,0.0,1.0,1.0	1.0,1.0,1.0,1.0	-0.25
47294	ENSMUSG00000034055	Phka1	chrX	-	102618223	102618378	102617316	102617415	102621337	102621418	47294	4,4,5,9	10,10,27,20	10,11,13,0	19,16,16,11	198	99	0.218447	1	0.167,0.167,0.085,0.184	0.208,0.256,0.289,0.0	-0.037
47295	ENSMUSG00000085568	Gm14858	chrX	+	102255739	102255830	102253479	102253613	102302944	102302998	47295	0,0,0,0	1,2,2,0	0,1,2,0	1,3,2,2	190	99	1	1	0.0,0.0,0.0,NA	0.0,0.148,0.343,0.0	-0.123
47296	ENSMUSG00000085568	Gm14858	chrX	+	102340975	102341109	102302944	102302998	102365330	102365498	47296	0,1,1,1	0,0,0,0	0,0,0,1	0,0,0,1	198	99	1	1	NA,1.0,1.0,1.0	NA,NA,NA,0.333	0.667
47297	ENSMUSG00000020674	Pxdn	chr12	+	29979239	29979577	29975490	29975562	29982293	29982365	47297	2,1,1,4	0,0,1,0	4,8,5,4	1,2,0,0	198	99	1	1	1.0,1.0,0.333,1.0	0.667,0.667,1.0,1.0	0
47298	ENSMUSG00000020674	Pxdn	chr12	+	29999498	29999765	29999164	29999273	29999891	30000049	47298	3,5,5,5	1,1,0,1	7,4,0,9	0,7,4,0	198	99	0.0070481	0.233483	0.6,0.714,1.0,0.714	1.0,0.222,0.0,1.0	0.202
47299	ENSMUSG00000034160	Ogt	chrX	+	101643011	101643156	101640217	101640322	101652139	101652208	47299	2,0,11,2	0,0,0,0	0,7,0,8	1,0,0,0	198	99	1	1	1.0,NA,1.0,1.0	0.0,1.0,NA,1.0	0.333
47301	ENSMUSG00000034160	Ogt	chrX	+	101653975	101654121	101652139	101652208	101655623	101655740	47301	4,1,0,1	69,35,75,45	1,1,0,1	68,87,45,39	198	99	1	1	0.028,0.014,0.0,0.011	0.007,0.006,0.0,0.013	0.007
47302	ENSMUSG00000034160	Ogt	chrX	+	101663360	101663554	101661251	101661331	101663842	101663983	47302	127,101,143,150	0,0,0,0	126,179,143,107	0,2,0,0	198	99	1	1	1.0,1.0,1.0,1.0	1.0,0.978,1.0,1.0	0.006
47303	ENSMUSG00000034160	Ogt	chrX	+	101673332	101673712	101673042	101673213	101676148	101676301	47303	146,176,219,220	0,0,0,0	225,241,186,174	1,0,0,0	198	99	1	1	1.0,1.0,1.0,1.0	0.991,1.0,1.0,1.0	0.002
47304	ENSMUSG00000097156	Gm3764	chr3	+	88225391	88225570	88224267	88224435	88225943	88226046	47304	1,0,0,0	2,0,1,0	0,1,0,0	0,1,0,0	198	99	1	1	0.2,NA,0.0,NA	NA,0.333,NA,NA	-0.233
47305	ENSMUSG00000097156	Gm3764	chr3	+	88225438	88225570	88224279	88224435	88225943	88226046	47305	0,0,0,0	2,0,1,0	1,1,0,0	0,1,0,0	198	99	1	1	0.0,NA,0.0,NA	1.0,0.333,NA,NA	-0.666
47306	ENSMUSG00000097156	Gm3764	chr3	+	88225441	88225570	88224279	88224435	88225943	88226046	47306	0,2,0,0	2,0,1,0	0,1,0,0	0,1,0,0	198	99	1	1	0.0,1.0,0.0,NA	NA,0.333,NA,NA	0
47307	ENSMUSG00000053460	Ggcx	chr6	+	72414657	72414842	72414340	72414449	72417854	72417938	47307	16,11,23,23	0,2,1,0	15,20,12,15	1,1,0,0	198	99	1	1	1.0,0.733,0.92,1.0	0.882,0.909,1.0,1.0	-0.034
47308	ENSMUSG00000053460	Ggcx	chr6	+	72415037	72415254	72414671	72414842	72417854	72418013	47308	0,0,1,0	16,11,23,22	0,2,1,0	15,20,12,15	198	99	1	1	0.0,0.0,0.021,0.0	0.0,0.048,0.04,0.0	-0.017
47309	ENSMUSG00000059436	Max	chr12	-	76939413	76939514	76937268	76938755	76939966	76940090	47309	13,2,19,6	147,147,158,131	11,13,13,11	173,227,155,110	198	99	0.867855	1	0.042,0.007,0.057,0.022	0.031,0.028,0.04,0.048	-0.005
47310	ENSMUSG00000059436	Max	chr12	-	76939425	76939514	76937268	76938755	76939966	76940090	47310	10,4,14,3	147,147,158,131	4,11,8,9	173,227,155,110	188	99	1	1	0.035,0.014,0.045,0.012	0.012,0.025,0.026,0.041	0
47311	ENSMUSG00000059436	Max	chr12	-	76939429	76939514	76937268	76938755	76939966	76940090	47311	14,6,16,12	147,147,158,131	16,22,13,24	173,227,155,110	184	99	0.0949467	1	0.049,0.021,0.052,0.047	0.047,0.05,0.043,0.105	-0.019
47312	ENSMUSG00000059436	Max	chr12	-	76939441	76939514	76937268	76938755	76939966	76940090	47312	6,2,10,2	147,147,158,131	4,9,8,7	173,227,155,110	172	99	0.410078	1	0.023,0.008,0.035,0.009	0.013,0.022,0.029,0.035	-0.006
47313	ENSMUSG00000059436	Max	chr12	-	76939966	76940096	76937268	76938755	76953168	76953276	47313	147,147,158,131	1,1,0,0	175,229,155,111	0,0,0,0	198	99	1	1	0.987,0.987,1.0,1.0	1.0,1.0,1.0,1.0	-0.006
47314	ENSMUSG00000059436	Max	chr12	-	76939966	76940113	76937268	76938755	76953168	76953276	47314	147,147,160,133	1,1,0,0	173,230,155,110	0,0,0,0	198	99	1	1	0.987,0.987,1.0,1.0	1.0,1.0,1.0,1.0	-0.006
47315	ENSMUSG00000059436	Max	chr12	-	76939966	76940116	76937268	76938755	76953168	76953276	47315	149,147,160,133	1,1,0,0	173,229,156,111	0,0,0,0	198	99	1	1	0.987,0.987,1.0,1.0	1.0,1.0,1.0,1.0	-0.006
47316	ENSMUSG00000059436	Max	chr12	-	76939966	76940119	76937268	76938755	76953168	76953276	47316	147,147,158,131	1,1,0,0	173,228,155,110	0,0,0,0	198	99	1	1	0.987,0.987,1.0,1.0	1.0,1.0,1.0,1.0	-0.006
47317	ENSMUSG00000031214	Ophn1	chrX	-	98635951	98636114	98626913	98627073	98640907	98641013	47317	0,0,0,0	17,21,24,19	0,2,2,0	14,15,10,8	198	99	1	1	0.0,0.0,0.0,0.0	0.0,0.063,0.091,0.0	-0.038
47318	ENSMUSG00000031214	Ophn1	chrX	-	98651602	98651683	98644909	98644994	98695998	98696073	47318	0,0,0,0	11,13,22,15	0,2,0,0	12,14,13,16	180	99	1	1	0.0,0.0,0.0,0.0	0.0,0.073,0.0,0.0	-0.018
47319	ENSMUSG00000031214	Ophn1	chrX	-	98712901	98712933	98712340	98712470	98714106	98714211	47319	1,1,1,0	28,11,18,21	1,0,1,1	20,23,16,7	131	99	1	1	0.026,0.064,0.04,0.0	0.036,0.0,0.045,0.097	-0.012
47320	ENSMUSG00000031214	Ophn1	chrX	-	98790243	98790304	98780955	98781017	98803084	98803180	47320	0,1,2,1	13,13,21,18	0,0,1,0	13,22,14,17	160	99	0.549874	1	0.0,0.045,0.056,0.033	0.0,0.0,0.042,0.0	0.023
47321	ENSMUSG00000025437	Usp33	chr3	+	152356348	152356464	152346514	152346639	152357839	152357971	47321	0,0,1,2	90,66,91,82	1,0,1,0	98,123,99,71	198	99	1	1	0.0,0.0,0.005,0.012	0.005,0.0,0.005,0.0	0.002
47322	ENSMUSG00000025437	Usp33	chr3	+	152356348	152356531	152346514	152346639	152357839	152357971	47322	0,0,2,0	90,66,91,82	0,0,0,0	98,123,99,71	198	99	1	1	0.0,0.0,0.011,0.0	0.0,0.0,0.0,0.0	0.003
47323	ENSMUSG00000025437	Usp33	chr3	+	152358635	152358697	152358145	152358199	152360282	152360435	47323	113,73,124,117	1,0,0,0	84,139,106,88	0,0,0,0	161	99	1	1	0.986,1.0,1.0,1.0	1.0,1.0,1.0,1.0	-0.004
47324	ENSMUSG00000025437	Usp33	chr3	+	152358640	152358697	152358145	152358199	152360282	152360435	47324	3,0,3,1	1,0,0,0	1,0,1,0	0,0,0,0	156	99	1	1	0.656,NA,1.0,1.0	1.0,NA,1.0,NA	-0.115
47325	ENSMUSG00000025437	Usp33	chr3	+	152362902	152363001	152361899	152362002	152363977	152364047	47325	1,1,0,0	168,166,155,185	1,1,5,1	174,244,159,150	198	99	1	1	0.003,0.003,0.0,0.0	0.003,0.002,0.015,0.003	-0.004
47326	ENSMUSG00000025437	Usp33	chr3	+	152362952	152363001	152361899	152362002	152363977	152364047	47326	1,3,0,3	168,166,155,185	0,0,2,1	174,244,159,150	148	99	1	1	0.004,0.012,0.0,0.011	0.0,0.0,0.008,0.004	0.004
47327	ENSMUSG00000025437	Usp33	chr3	+	152382022	152382138	152381714	152381884	152382910	152382992	47327	1,0,0,1	146,149,190,206	0,1,0,2	148,242,190,155	198	99	1	1	0.003,0.0,0.0,0.002	0.0,0.002,0.0,0.006	-0.001
47328	ENSMUSG00000025437	Usp33	chr3	+	152382022	152382165	152381714	152381884	152382910	152382992	47328	1,0,0,1	146,149,190,206	1,0,0,2	148,242,190,155	198	99	1	1	0.003,0.0,0.0,0.002	0.003,0.0,0.0,0.006	-0.001
47329	ENSMUSG00000025437	Usp33	chr3	+	152389748	152389831	152380513	152380640	152391649	152391718	47329	0,0,0,0	0,0,1,0	3,0,0,0	0,0,0,0	182	99	1	1	NA,NA,0.0,NA	1.0,NA,NA,NA	-1
47330	ENSMUSG00000025437	Usp33	chr3	+	152389748	152389831	152384115	152384224	152391649	152391718	47330	0,0,0,0	0,2,2,7	1,0,0,1	4,3,7,2	182	99	1	1	NA,0.0,0.0,0.0	0.12,0.0,0.0,0.214	-0.083
47331	ENSMUSG00000025437	Usp33	chr3	+	152389748	152389843	152380513	152380640	152391649	152391718	47331	107,120,165,150	0,0,1,0	122,193,144,123	0,0,0,0	194	99	1	1	1.0,1.0,0.988,1.0	1.0,1.0,1.0,1.0	-0.003
47332	ENSMUSG00000025437	Usp33	chr3	+	152389748	152389843	152384115	152384224	152391649	152391718	47332	107,120,165,150	0,2,2,7	120,193,144,125	4,3,7,2	194	99	0.329819	1	1.0,0.968,0.977,0.916	0.939,0.97,0.913,0.97	0.017
47333	ENSMUSG00000028524	Sgip1	chr4	+	102861855	102861939	102860650	102860794	102863609	102863716	47333	5,4,3,0	3,0,1,0	4,5,3,6	0,0,0,2	183	99	1	1	0.474,1.0,0.619,NA	1.0,1.0,1.0,0.619	-0.207
47334	ENSMUSG00000028524	Sgip1	chr4	+	102861858	102861939	102860769	102860794	102863661	102863716	47334	3,1,0,2	164,176,236,192	3,7,5,2	181,247,175,195	180	99	1	1	0.01,0.003,0.0,0.006	0.009,0.015,0.015,0.006	-0.006
47335	ENSMUSG00000028524	Sgip1	chr4	+	102861858	102861939	102860769	102860794	102863664	102863733	47335	1,0,3,1	37,37,33,28	1,4,0,3	41,33,45,22	180	99	0.342599	1	0.015,0.0,0.048,0.019	0.013,0.063,0.0,0.07	-0.016
47336	ENSMUSG00000028524	Sgip1	chr4	+	102861858	102861939	102860769	102860794	102867639	102867696	47336	0,0,5,1	91,125,132,107	3,2,0,3	111,108,87,78	180	99	1	1	0.0,0.0,0.02,0.005	0.015,0.01,0.0,0.021	-0.005
47337	ENSMUSG00000028524	Sgip1	chr4	+	102863609	102863733	102860769	102860794	102867639	102867696	47337	133,124,135,125	91,125,132,107	104,174,130,122	111,108,87,78	198	99	0.173109	1	0.422,0.332,0.338,0.369	0.319,0.446,0.428,0.439	-0.043
47338	ENSMUSG00000028524	Sgip1	chr4	+	102863609	102863733	102861855	102861939	102867639	102867696	47338	130,124,135,125	1,0,5,3	104,174,130,120	2,2,1,4	198	99	0.936594	1	0.985,1.0,0.931,0.954	0.963,0.978,0.985,0.938	0.002
47339	ENSMUSG00000028524	Sgip1	chr4	+	102863664	102863733	102860650	102860794	102867642	102867696	47339	30,24,22,20	0,2,0,1	27,21,32,14	0,2,0,3	168	99	0.470441	1	1.0,0.876,1.0,0.922	1.0,0.861,1.0,0.733	0.051
47340	ENSMUSG00000028524	Sgip1	chr4	+	102905530	102905576	102900525	102900537	102908807	102908832	47340	20,17,36,15	0,0,0,1	22,35,24,19	0,1,0,0	145	99	1	1	1.0,1.0,1.0,0.911	1.0,0.96,1.0,1.0	-0.012
47341	ENSMUSG00000028524	Sgip1	chr4	+	102905530	102905645	102900525	102900537	102908807	102908832	47341	0,2,0,0	0,0,0,1	2,2,0,3	0,1,0,0	198	99	1	1	NA,1.0,NA,0.0	1.0,0.5,NA,1.0	-0.333
47342	ENSMUSG00000028524	Sgip1	chr4	+	102905564	102905645	102870548	102870724	102908807	102908832	47342	0,1,0,0	13,5,9,3	1,1,0,1	2,7,5,7	180	99	1	1	0.0,0.099,0.0,0.0	0.216,0.073,0.0,0.073	-0.066
47343	ENSMUSG00000028524	Sgip1	chr4	+	102905564	102905645	102900525	102900537	102908807	102908832	47343	32,36,44,42	0,0,0,1	38,65,46,39	0,1,0,0	180	99	1	1	1.0,1.0,1.0,0.959	1.0,0.973,1.0,1.0	-0.003
47344	ENSMUSG00000028524	Sgip1	chr4	+	102908807	102908836	102870563	102870724	102909737	102909789	47344	5,1,0,0	1,0,2,0	0,1,0,3	3,1,1,0	128	99	1	1	0.795,1.0,0.0,NA	0.0,0.436,0.0,1.0	0.239
47345	ENSMUSG00000028524	Sgip1	chr4	+	102921021	102921501	102918780	102918855	102927460	102927585	47345	117,119,92,105	73,70,80,63	110,151,134,91	92,118,85,78	198	99	0.244009	1	0.445,0.459,0.365,0.455	0.374,0.39,0.441,0.368	0.038
47346	ENSMUSG00000028524	Sgip1	chr4	+	102921183	102921501	102918780	102918855	102927460	102927585	47346	0,0,2,0	73,70,80,63	1,1,0,1	92,118,85,78	198	99	1	1	0.0,0.0,0.012,0.0	0.005,0.004,0.0,0.006	-0.001
47347	ENSMUSG00000028524	Sgip1	chr4	+	102921183	102921519	102918780	102918855	102927460	102927585	47347	77,60,79,68	73,70,80,63	56,81,68,52	92,118,85,78	198	99	0.00717811	0.23644	0.345,0.3,0.331,0.351	0.233,0.256,0.286,0.25	0.076
47348	ENSMUSG00000028524	Sgip1	chr4	+	102958009	102958242	102956098	102956210	102962374	102962530	47348	1,0,0,0	119,89,129,133	0,1,0,0	111,195,147,119	198	99	1	1	0.004,0.0,0.0,0.0	0.0,0.003,0.0,0.0	0
47349	ENSMUSG00000028524	Sgip1	chr4	+	102966148	102966346	102964540	102964673	102967610	102967914	47349	139,134,150,147	0,1,0,0	153,235,183,155	0,0,0,0	198	99	1	1	1.0,0.985,1.0,1.0	1.0,1.0,1.0,1.0	-0.004
47350	ENSMUSG00000021460	Auh	chr13	-	52912915	52913061	52898649	52898736	52919000	52919088	47350	1,0,4,1	37,37,56,36	2,7,2,0	20,60,34,43	198	99	0.105929	1	0.013,0.0,0.034,0.014	0.048,0.055,0.029,0.0	-0.018
47351	ENSMUSG00000061273	Mmgt1	chrX	-	56591077	56591177	56585511	56589303	56595389	56595442	47351	47,31,41,42	1,1,4,0	32,50,37,31	6,8,1,1	198	99	0.00740756	0.240911	0.959,0.939,0.837,1.0	0.727,0.758,0.949,0.939	0.091
47352	ENSMUSG00000051169	Rpusd3	chr6	-	113416788	113416908	113416105	113416446	113417140	113417411	47352	11,4,0,1	0,0,0,0	4,3,11,9	1,0,0,1	198	99	1	1	1.0,1.0,NA,1.0	0.667,1.0,1.0,0.818	0.129
47353	ENSMUSG00000054426	A930005H10Rik	chr3	-	115886213	115886372	115881580	115881838	115887775	115888104	47353	2,0,3,1	3,6,8,5	0,2,2,1	6,9,11,3	198	99	0.750285	1	0.25,0.0,0.158,0.091	0.0,0.1,0.083,0.143	0.043
47354	ENSMUSG00000054426	A930005H10Rik	chr3	-	115886213	115886380	115881580	115881838	115887775	115888104	47354	0,1,6,2	3,6,8,5	0,2,2,1	6,9,11,3	198	99	0.116982	1	0.0,0.077,0.273,0.167	0.0,0.1,0.083,0.143	0.048
47356	ENSMUSG00000054426	A930005H10Rik	chr3	-	115886321	115886380	115881785	115881838	115887775	115888104	47356	0,1,2,0	3,6,8,5	0,0,0,0	6,9,11,3	158	99	1	1	0.0,0.095,0.135,0.0	0.0,0.0,0.0,0.0	0.058
47357	ENSMUSG00000025151	Maged1	chrX	-	94541250	94541308	94539854	94540547	94541891	94542143	47357	90,77,97,90	4,3,4,1	111,111,110,59	0,1,5,0	157	99	0.044088	0.75403	0.934,0.942,0.939,0.983	1.0,0.986,0.933,1.0	-0.03
47358	ENSMUSG00000025151	Maged1	chrX	-	94541250	94541564	94539854	94540547	94541891	94542143	47358	117,92,116,111	4,3,4,1	126,134,130,74	0,1,5,0	198	99	0.0498212	0.808014	0.936,0.939,0.935,0.982	1.0,0.985,0.929,1.0	-0.03
47359	ENSMUSG00000035150	Eif2s3x	chrX	-	94196271	94196493	94188706	94190922	94197287	94197457	47359	256,211,191,181	0,0,0,1	284,252,145,142	2,0,0,1	198	99	1	1	1.0,1.0,1.0,0.989	0.986,1.0,1.0,0.986	0.004
47360	ENSMUSG00000079509	Zfx	chrX	-	94101036	94101090	94098671	94098852	94102290	94102380	47360	0,0,0,2	57,51,73,81	0,0,0,0	46,81,47,47	153	99	1	1	0.0,0.0,0.0,0.016	0.0,0.0,0.0,0.0	0.004
47361	ENSMUSG00000079509	Zfx	chrX	-	94111100	94111125	94102290	94102380	94114195	94114263	47361	0,0,0,0	13,21,29,21	0,0,1,0	20,18,19,17	124	99	1	1	0.0,0.0,0.0,0.0	0.0,0.0,0.04,0.0	-0.01
47362	ENSMUSG00000079509	Zfx	chrX	-	94114165	94114263	94102290	94102380	94122731	94122900	47362	1,0,3,0	0,0,1,1	0,1,0,0	0,0,1,0	197	99	1	1	1.0,NA,0.601,0.0	NA,1.0,0.0,NA	0.034
47363	ENSMUSG00000079509	Zfx	chrX	-	94114165	94114263	94102290	94102380	94123067	94123109	47363	15,5,6,4	8,2,1,6	6,5,2,3	4,7,4,5	197	99	0.0834864	1	0.485,0.557,0.751,0.251	0.43,0.264,0.201,0.232	0.229
47365	ENSMUSG00000079509	Zfx	chrX	-	94114235	94114263	94102290	94102380	94123067	94123109	47365	11,2,1,2	8,2,1,6	2,0,0,3	4,7,4,5	127	99	0.00489443	0.180855	0.517,0.438,0.438,0.206	0.28,0.0,0.0,0.319	0.25
47366	ENSMUSG00000028172	Tacr3	chr3	+	134830107	134830341	134829006	134829781	134854810	134854999	47366	0,0,0,0	20,23,27,20	1,1,0,0	28,30,14,19	198	99	1	1	0.0,0.0,0.0,0.0	0.018,0.016,0.0,0.0	-0.009
47367	ENSMUSG00000008763	Man1a2	chr3	-	100588731	100588874	100587909	100587937	100591832	100591948	47367	1,2,0,0	106,81,85,96	1,2,0,1	94,121,73,82	198	99	1	1	0.005,0.012,0.0,0.0	0.005,0.008,0.0,0.006	-0.001
47368	ENSMUSG00000031343	Gabra3	chrX	-	72552676	72552851	72540062	72540184	72656422	72656848	47368	19,19,29,30	0,0,1,0	24,34,26,14	0,0,0,0	198	99	1	1	1.0,1.0,0.935,1.0	1.0,1.0,1.0,1.0	-0.016
47369	ENSMUSG00000031343	Gabra3	chrX	-	72644437	72644515	72552676	72552851	72656006	72656246	47369	2,0,1,1	10,14,16,23	1,2,7,2	15,16,12,6	177	99	0.00208318	0.103417	0.101,0.0,0.034,0.024	0.036,0.065,0.246,0.157	-0.086
47370	ENSMUSG00000031343	Gabra3	chrX	-	72644437	72644515	72552676	72552851	72656654	72656848	47370	2,0,0,0	1,2,0,0	1,1,1,0	0,1,2,0	177	99	1	1	0.528,0.0,NA,NA	1.0,0.359,0.219,NA	-0.262
47371	ENSMUSG00000006678	Pola1	chrX	-	93451763	93451975	93420566	93420683	93461368	93461500	47371	1,0,1,1	6,19,13,12	1,0,0,0	17,22,5,16	198	99	1	1	0.077,0.0,0.037,0.04	0.029,0.0,0.0,0.0	0.031
47372	ENSMUSG00000006678	Pola1	chrX	-	93485080	93485403	93480489	93480610	93486162	93486314	47372	0,0,0,0	2,0,1,4	0,1,1,0	3,1,4,4	198	99	1	1	0.0,NA,0.0,0.0	0.0,0.333,0.111,0.0	-0.111
47373	ENSMUSG00000006678	Pola1	chrX	-	93486162	93486310	93480489	93480610	93488094	93488227	47373	2,0,1,5	39,30,60,57	3,1,8,4	73,55,60,29	198	99	0.102368	1	0.025,0.0,0.008,0.042	0.02,0.009,0.063,0.065	-0.02
47374	ENSMUSG00000006678	Pola1	chrX	-	93518344	93518554	93493548	93493581	93561367	93561490	47374	8,11,13,5	9,13,12,18	9,13,10,4	10,6,18,8	198	99	0.629516	1	0.308,0.297,0.351,0.122	0.31,0.52,0.217,0.2	-0.042
47375	ENSMUSG00000006678	Pola1	chrX	-	93518521	93518554	93493548	93493581	93561367	93561490	47375	5,2,0,1	9,13,12,18	4,2,2,3	10,6,18,8	132	99	0.250054	1	0.294,0.103,0.0,0.04	0.231,0.2,0.077,0.22	-0.073
47376	ENSMUSG00000006678	Pola1	chrX	-	93573109	93573232	93561869	93562019	93575778	93575878	47376	6,12,13,7	5,3,0,8	2,13,8,8	8,13,10,3	198	99	0.0532684	0.838244	0.375,0.667,1.0,0.304	0.111,0.333,0.286,0.571	0.261
47377	ENSMUSG00000006678	Pola1	chrX	-	93603461	93603677	93603200	93603373	93603909	93603997	47377	23,15,26,25	0,0,0,0	27,23,29,25	1,0,0,0	198	99	1	1	1.0,1.0,1.0,1.0	0.931,1.0,1.0,1.0	0.017
47378	ENSMUSG00000006678	Pola1	chrX	-	93604406	93604495	93603909	93603997	93605350	93605413	47378	26,27,29,24	0,1,1,0	22,43,43,28	1,0,0,0	188	99	1	1	1.0,0.934,0.939,1.0	0.921,1.0,1.0,1.0	-0.012
47379	ENSMUSG00000009575	Cbx5	chr15	-	103208381	103208490	103205491	103205678	103213071	103213254	47379	0,2,0,0	114,97,106,114	0,0,0,0	93,152,95,114	198	99	1	1	0.0,0.01,0.0,0.0	0.0,0.0,0.0,0.0	0.003
47380	ENSMUSG00000009575	Cbx5	chr15	-	103215021	103215121	103213071	103213254	103215263	103215305	47380	8,14,19,23	1,0,0,0	17,5,8,4	1,3,0,1	198	99	0.29654	1	0.8,1.0,1.0,1.0	0.895,0.455,1.0,0.667	0.196
47381	ENSMUSG00000009575	Cbx5	chr15	-	103215021	103215125	103213081	103213254	103215263	103215305	47381	8,13,18,21	1,0,0,0	17,7,8,7	1,3,0,1	198	99	0.121891	1	0.8,1.0,1.0,1.0	0.895,0.538,1.0,0.778	0.147
47382	ENSMUSG00000059921	Unc5c	chr3	+	141711378	141711473	141677986	141678208	141714643	141714787	47382	0,0,2,0	14,11,16,20	0,0,2,0	10,21,13,12	194	99	1	1	0.0,0.0,0.06,0.0	0.0,0.0,0.073,0.0	-0.003
47383	ENSMUSG00000022521	Crebbp	chr16	-	4089373	4089484	4088379	4088405	4091791	4091959	47383	0,0,0,2	63,78,96,53	1,1,0,0	65,118,69,70	198	99	1	1	0.0,0.0,0.0,0.019	0.008,0.004,0.0,0.0	0.002
47385	ENSMUSG00000022521	Crebbp	chr16	-	4137365	4137719	4128443	4128686	4138744	4138985	47385	80,66,97,77	10,6,9,2	99,88,82,63	2,7,3,1	198	99	0.014432	0.372259	0.8,0.846,0.843,0.951	0.961,0.863,0.932,0.969	-0.071
47386	ENSMUSG00000022521	Crebbp	chr16	-	4137365	4137768	4128443	4128686	4138744	4138985	47386	80,66,93,76	10,6,9,2	98,89,81,64	2,7,3,1	198	99	0.0127634	0.344859	0.8,0.846,0.838,0.95	0.961,0.864,0.931,0.97	-0.073
47387	ENSMUSG00000022521	Crebbp	chr16	-	4137622	4137719	4137365	4137479	4138744	4138985	47387	6,1,5,1	110,95,126,96	2,1,2,0	85,137,98,78	196	99	0.742996	1	0.027,0.005,0.02,0.005	0.012,0.004,0.01,0.0	0.008
47388	ENSMUSG00000022521	Crebbp	chr16	-	4137622	4137768	4137365	4137479	4138744	4138985	47388	6,1,1,0	110,95,126,96	1,2,2,1	85,137,98,78	198	99	1	1	0.027,0.005,0.004,0.0	0.006,0.007,0.01,0.006	0.002
47389	ENSMUSG00000022521	Crebbp	chr16	-	4148720	4148856	4138744	4138985	4154856	4155033	47389	5,0,0,0	81,91,110,82	2,2,0,0	79,127,72,72	198	99	1	1	0.03,0.0,0.0,0.0	0.013,0.008,0.0,0.0	0.002
47390	ENSMUSG00000032327	Stra6	chr9	+	58149044	58149067	58147461	58147624	58149179	58149255	47390	0,0,3,0	6,5,4,2	0,0,1,1	3,4,2,3	122	99	0.706343	1	0.0,0.0,0.378,0.0	0.0,0.0,0.289,0.213	-0.031
47391	ENSMUSG00000032327	Stra6	chr9	+	58150805	58150886	58150077	58150211	58151160	58151278	47391	0,0,1,0	3,4,6,0	1,0,0,0	1,0,1,1	180	99	1	1	0.0,0.0,0.084,NA	0.355,NA,0.0,0.0	-0.09
47392	ENSMUSG00000019802	Sec63	chr10	+	42783441	42783659	42761495	42761888	42789299	42789414	47392	72,54,66,76	0,0,0,0	74,95,74,57	0,0,1,0	198	99	1	1	1.0,1.0,1.0,1.0	1.0,1.0,0.974,1.0	0.006
47393	ENSMUSG00000019802	Sec63	chr10	+	42783593	42783659	42761805	42761888	42789299	42789414	47393	0,1,3,1	0,0,0,0	1,5,1,1	0,0,1,0	165	99	1	1	NA,1.0,1.0,1.0	1.0,1.0,0.375,1.0	0.156
47394	ENSMUSG00000019802	Sec63	chr10	+	42790457	42790593	42789299	42789414	42791178	42791291	47394	4,0,0,0	79,88,86,91	0,0,1,1	70,130,96,80	198	99	1	1	0.025,0.0,0.0,0.0	0.0,0.0,0.005,0.006	0.004
47395	ENSMUSG00000019802	Sec63	chr10	+	42791166	42791291	42789299	42789414	42794774	42794836	47395	81,58,76,65	0,0,0,0	60,92,103,72	0,2,2,0	198	99	1	1	1.0,1.0,1.0,1.0	1.0,0.958,0.963,1.0	0.02
47396	ENSMUSG00000019802	Sec63	chr10	+	42791166	42791359	42789299	42789414	42794774	42794836	47396	0,1,0,1	0,0,0,0	2,1,0,0	0,2,2,0	198	99	1	1	NA,1.0,NA,1.0	1.0,0.2,0.0,NA	0.6
47397	ENSMUSG00000019802	Sec63	chr10	+	42791178	42791359	42789299	42789414	42794774	42794836	47397	79,89,86,91	0,0,0,0	70,130,96,80	0,2,2,0	198	99	1	1	1.0,1.0,1.0,1.0	1.0,0.97,0.96,1.0	0.018
47398	ENSMUSG00000019802	Sec63	chr10	+	42791188	42791291	42789299	42789414	42794774	42794836	47398	81,58,76,68	0,0,0,0	58,91,103,72	0,2,2,0	198	99	1	1	1.0,1.0,1.0,1.0	1.0,0.958,0.963,1.0	0.02
47399	ENSMUSG00000019802	Sec63	chr10	+	42791188	42791359	42789299	42789414	42794774	42794836	47399	0,1,0,4	0,0,0,0	0,0,0,0	0,2,2,0	198	99	1	1	NA,1.0,NA,1.0	NA,0.0,0.0,NA	1
47400	ENSMUSG00000019802	Sec63	chr10	+	42819884	42819991	42816367	42816469	42823880	42823979	47400	0,0,1,0	86,75,99,101	0,0,0,1	72,122,94,101	198	99	1	1	0.0,0.0,0.005,0.0	0.0,0.0,0.0,0.005	0
47401	ENSMUSG00000022401	Xpnpep3	chr15	+	81415871	81415994	81414431	81414548	81427275	81427538	47401	1,8,12,5	2,8,6,8	8,7,6,5	8,7,6,4	198	99	0.851344	1	0.2,0.333,0.5,0.238	0.333,0.333,0.333,0.385	-0.028
47402	ENSMUSG00000022401	Xpnpep3	chr15	+	81415902	81416395	81414431	81414548	81427275	81427954	47402	0,3,2,0	2,8,6,8	0,0,0,0	8,7,6,4	198	99	0.513783	1	0.0,0.158,0.143,0.0	0.0,0.0,0.0,0.0	0.075
47403	ENSMUSG00000022401	Xpnpep3	chr15	+	81430760	81430892	81427275	81427683	81436713	81436776	47403	17,8,15,16	0,0,2,1	11,20,17,12	0,1,1,0	198	99	1	1	1.0,1.0,0.789,0.889	1.0,0.909,0.895,1.0	-0.032
47404	ENSMUSG00000029629	Phf14	chr6	+	11942922	11943045	11941429	11941574	11953287	11953447	47404	2,0,0,1	51,59,76,78	0,1,0,1	57,77,69,70	198	99	1	1	0.019,0.0,0.0,0.006	0.0,0.006,0.0,0.007	0.003
47405	ENSMUSG00000029629	Phf14	chr6	+	11985145	11985245	11962651	11962789	11986341	11986488	47405	0,1,0,0	63,50,65,68	0,0,4,0	60,66,42,41	198	99	1	1	0.0,0.01,0.0,0.0	0.0,0.0,0.045,0.0	-0.009
47406	ENSMUSG00000029629	Phf14	chr6	+	11986351	11986488	11962651	11962789	11987003	11987274	47406	90,91,97,122	0,0,0,0	115,163,81,91	0,0,1,0	198	99	1	1	1.0,1.0,1.0,1.0	1.0,1.0,0.976,1.0	0.006
47407	ENSMUSG00000029629	Phf14	chr6	+	12044464	12044490	12006984	12007106	12045584	12045764	47407	3,0,2,4	1,0,0,0	3,2,4,2	2,0,1,0	125	99	1	1	0.704,NA,1.0,1.0	0.543,1.0,0.76,1.0	0.076
47408	ENSMUSG00000029629	Phf14	chr6	+	12044464	12044490	12006984	12007106	12047826	12047944	47408	3,1,2,1	24,13,14,28	3,0,6,5	22,31,29,25	125	99	0.270789	1	0.09,0.057,0.102,0.028	0.097,0.0,0.141,0.137	-0.024
47409	ENSMUSG00000029629	Phf14	chr6	+	12045584	12045764	12044464	12044490	12047826	12047944	47409	5,1,1,9	5,1,1,2	2,8,4,6	3,2,3,4	198	99	0.96654	1	0.333,0.333,0.333,0.692	0.25,0.667,0.4,0.429	-0.014
47410	ENSMUSG00000029629	Phf14	chr6	+	12047124	12047154	12045584	12045764	12047826	12047944	47410	0,2,0,0	3,1,1,2	0,1,0,1	1,3,1,4	129	99	1	1	0.0,0.606,0.0,0.0	0.0,0.204,0.0,0.161	0.06
47411	ENSMUSG00000029629	Phf14	chr6	+	12047124	12047280	12045584	12045764	12047826	12047944	47411	0,1,0,0	3,1,1,2	1,0,0,2	1,3,1,4	198	99	1	1	0.0,0.333,0.0,0.0	0.333,0.0,0.0,0.2	-0.05
47412	ENSMUSG00000029629	Phf14	chr6	+	12047127	12047154	12045584	12045764	12047826	12047944	47412	0,1,0,0	3,1,1,2	0,0,2,0	1,3,1,4	126	99	1	1	0.0,0.44,0.0,0.0	0.0,0.0,0.611,0.0	-0.043
47413	ENSMUSG00000029629	Phf14	chr6	+	12047127	12047280	12045584	12045764	12047826	12047944	47413	0,0,0,0	3,1,1,2	0,0,3,2	1,3,1,4	198	99	0.142629	1	0.0,0.0,0.0,0.0	0.0,0.0,0.6,0.2	-0.2
47414	ENSMUSG00000029629	Phf14	chr6	+	12067190	12067280	12047826	12047944	12080996	12081205	47414	2,0,0,0	10,18,17,19	1,2,1,2	17,36,9,10	189	99	0.176393	1	0.095,0.0,0.0,0.0	0.03,0.028,0.055,0.095	-0.028
47415	ENSMUSG00000040213	Kyat3	chr3	+	142704842	142705021	142701093	142701175	142706688	142706795	47415	0,0,0,0	8,2,0,9	1,0,1,0	8,6,7,1	198	99	1	1	0.0,0.0,NA,0.0	0.059,0.0,0.067,0.0	-0.032
47416	ENSMUSG00000052372	Il1rapl1	chrX	-	87369869	87370031	87304763	87304950	87419022	87419302	47416	1,1,0,1	11,8,9,10	0,0,0,0	9,14,7,6	198	99	1	1	0.043,0.059,0.0,0.048	0.0,0.0,0.0,0.0	0.037
47417	ENSMUSG00000040560	Wdr7	chr18	+	63724122	63724199	63720756	63720863	63727618	63727793	47417	56,43,59,64	0,0,1,0	68,99,63,64	0,0,1,0	176	99	1	1	1.0,1.0,0.971,1.0	1.0,1.0,0.973,1.0	0
47418	ENSMUSG00000040560	Wdr7	chr18	+	63737276	63737392	63736403	63736506	63738742	63738884	47418	1,1,0,0	65,68,104,74	0,0,0,0	68,96,69,81	198	99	1	1	0.008,0.007,0.0,0.0	0.0,0.0,0.0,0.0	0.004
47419	ENSMUSG00000040560	Wdr7	chr18	+	63739104	63739364	63738742	63738884	63740026	63740247	47419	90,98,129,98	0,0,0,0	96,127,72,94	0,0,1,0	198	99	1	1	1.0,1.0,1.0,1.0	1.0,1.0,0.973,1.0	0.007
47420	ENSMUSG00000040560	Wdr7	chr18	+	63791882	63791891	63779868	63779957	63794224	63794343	47420	5,6,10,2	2,2,6,0	7,16,3,9	14,10,11,11	108	99	0.00832179	0.261576	0.696,0.733,0.604,1.0	0.314,0.595,0.2,0.429	0.374
47421	ENSMUSG00000040560	Wdr7	chr18	+	63898907	63899080	63865284	63865506	63904029	63904216	47421	0,0,4,0	70,69,87,88	0,7,0,0	73,111,70,67	198	99	1	1	0.0,0.0,0.022,0.0	0.0,0.031,0.0,0.0	-0.002
47422	ENSMUSG00000040560	Wdr7	chr18	+	63898910	63899080	63865284	63865506	63904029	63904216	47422	0,0,3,0	70,69,87,88	0,5,2,0	73,111,70,67	198	99	1	1	0.0,0.0,0.017,0.0	0.0,0.022,0.014,0.0	-0.005
47423	ENSMUSG00000040560	Wdr7	chr18	+	63935848	63936249	63927265	63927348	63979319	63979424	47423	37,27,45,41	0,0,0,0	32,41,54,43	1,0,0,0	198	99	1	1	1.0,1.0,1.0,1.0	0.941,1.0,1.0,1.0	0.015
47424	ENSMUSG00000040560	Wdr7	chr18	+	63985549	63985591	63979319	63979424	63987155	63989760	47424	3,2,1,3	65,28,57,48	1,3,3,7	35,54,43,35	141	99	0.133568	1	0.031,0.048,0.012,0.042	0.02,0.038,0.047,0.123	-0.024
47425	ENSMUSG00000050312	Nsun3	chr16	-	62771698	62771837	62770691	62770812	62776287	62776631	47425	0,1,0,1	3,3,5,10	0,1,1,1	6,2,3,2	198	99	1	1	0.0,0.143,0.0,0.048	0.0,0.2,0.143,0.2	-0.088
47426	ENSMUSG00000050312	Nsun3	chr16	-	62776168	62776383	62770691	62770812	62786670	62786766	47426	0,0,0,0	0,0,0,1	0,2,0,1	0,0,0,0	198	99	1	1	NA,NA,NA,0.0	NA,1.0,NA,1.0	-1
47427	ENSMUSG00000050312	Nsun3	chr16	-	62776168	62776631	62770691	62770812	62786670	62786777	47427	1,0,0,0	0,0,0,1	0,3,0,1	0,0,0,0	198	99	1	1	1.0,NA,NA,0.0	NA,1.0,NA,1.0	-0.5
47428	ENSMUSG00000034243	Golgb1	chr16	+	36884986	36885188	36875201	36875263	36886130	36886228	47428	22,22,20,30	1,0,0,1	24,25,27,27	2,2,4,4	198	99	1	1	0.917,1.0,1.0,0.938	0.857,0.862,0.771,0.771	0.148
47429	ENSMUSG00000034243	Golgb1	chr16	+	36884986	36885188	36875201	36875263	36886133	36886228	47429	22,25,27,18	0,0,1,0	23,37,24,19	1,0,0,0	198	99	1	1	1.0,1.0,0.931,1.0	0.92,1.0,1.0,1.0	0.003
47430	ENSMUSG00000034243	Golgb1	chr16	+	36884986	36885188	36875201	36875263	36887238	36887403	47430	2,0,1,2	1,0,0,0	2,2,3,3	1,0,0,1	198	99	1	1	0.5,NA,1.0,1.0	0.5,1.0,1.0,0.6	0.058
47431	ENSMUSG00000034243	Golgb1	chr16	+	36884986	36885225	36875201	36875263	36886130	36886228	47431	0,0,1,0	1,0,0,1	0,0,0,1	2,2,4,4	198	99	1	1	0.0,NA,1.0,0.0	0.0,0.0,0.0,0.111	0.306
47432	ENSMUSG00000034243	Golgb1	chr16	+	36893293	36893438	36891366	36891492	36894830	36894944	47432	33,21,40,53	10,11,11,29	23,39,30,23	5,25,15,23	198	99	0.324822	1	0.623,0.488,0.645,0.477	0.697,0.438,0.5,0.333	0.066
47433	ENSMUSG00000034243	Golgb1	chr16	+	36893330	36893438	36891366	36891492	36894830	36894944	47433	33,21,39,52	10,11,11,29	23,42,32,23	5,25,15,23	198	99	0.40538	1	0.623,0.488,0.639,0.473	0.697,0.457,0.516,0.333	0.055
47434	ENSMUSG00000034243	Golgb1	chr16	+	36893333	36893438	36891366	36891492	36894830	36894944	47434	33,24,38,53	10,11,11,29	25,40,33,23	5,25,15,23	198	99	0.402967	1	0.623,0.522,0.633,0.477	0.714,0.444,0.524,0.333	0.06
47435	ENSMUSG00000034243	Golgb1	chr16	+	36893369	36893438	36891366	36891492	36894830	36894944	47435	21,9,22,34	10,11,11,29	10,17,14,15	5,25,15,23	168	99	0.123308	1	0.553,0.325,0.541,0.409	0.541,0.286,0.355,0.278	0.092
47436	ENSMUSG00000034243	Golgb1	chr16	+	36920613	36920630	36917908	36919796	36924632	36924811	47436	0,0,0,1	33,26,42,34	0,0,0,0	30,49,24,37	116	99	1	1	0.0,0.0,0.0,0.024	0.0,0.0,0.0,0.0	0.006
47437	ENSMUSG00000034243	Golgb1	chr16	+	36923609	36923656	36917908	36919796	36924632	36924811	47437	1,0,2,1	33,26,42,34	0,1,0,0	30,49,24,37	146	99	1	1	0.02,0.0,0.031,0.02	0.0,0.014,0.0,0.0	0.014
47438	ENSMUSG00000028917	Plekhm2	chr4	-	141637201	141637484	141634252	141634478	141639675	141639862	47438	8,2,3,4	43,31,53,39	3,4,2,3	30,41,52,35	198	99	0.370753	1	0.085,0.031,0.028,0.049	0.048,0.047,0.019,0.041	0.01
47439	ENSMUSG00000035476	Tab3	chrX	+	85593656	85593754	85575549	85575610	85609389	85609584	47439	2,2,4,0	17,14,16,10	0,0,8,0	5,28,17,4	197	99	0.616698	1	0.056,0.067,0.112,0.0	0.0,0.0,0.191,0.0	0.011
47440	ENSMUSG00000066621	Tecpr1	chr5	-	144197604	144197996	144196126	144196458	144198554	144199011	47440	0,0,0,1	0,0,0,1	1,0,0,0	0,0,2,0	198	99	1	1	NA,NA,NA,0.333	1.0,NA,0.0,NA	-0.167
47441	ENSMUSG00000066621	Tecpr1	chr5	-	144197891	144197996	144196131	144196458	144198554	144199011	47441	50,31,68,40	0,0,0,1	31,53,42,26	0,0,2,0	198	99	1	1	1.0,1.0,1.0,0.952	1.0,1.0,0.913,1.0	0.01
47442	ENSMUSG00000066621	Tecpr1	chr5	-	144204277	144204375	144203407	144203510	144204624	144204752	47442	0,0,0,2	66,59,51,58	0,0,0,0	32,85,47,50	197	99	1	1	0.0,0.0,0.0,0.017	0.0,0.0,0.0,0.0	0.004
47443	ENSMUSG00000066621	Tecpr1	chr5	-	144217268	144217408	144216902	144217025	144218513	144218748	47443	67,35,58,44	0,2,0,0	49,82,54,42	0,0,0,0	198	99	1	1	1.0,0.897,1.0,1.0	1.0,1.0,1.0,1.0	-0.026
47444	ENSMUSG00000066621	Tecpr1	chr5	-	144217342	144217408	144216902	144217025	144218513	144218748	47444	43,24,36,33	0,2,0,0	29,63,38,26	0,0,0,0	165	99	1	1	1.0,0.878,1.0,1.0	1.0,1.0,1.0,1.0	-0.03
47445	ENSMUSG00000033981	Gria2	chr3	-	80709093	80709234	80707698	80707905	80709377	80709488	47445	1,0,0,0	84,50,64,85	0,2,0,0	96,99,57,75	198	99	1	1	0.006,0.0,0.0,0.0	0.0,0.01,0.0,0.0	-0.001
47446	ENSMUSG00000033981	Gria2	chr3	-	80723399	80723832	80722031	80722193	80726831	80726885	47446	1,0,0,0	94,114,105,143	0,2,0,0	102,92,128,91	198	99	1	1	0.005,0.0,0.0,0.0	0.0,0.011,0.0,0.0	-0.001
47447	ENSMUSG00000017837	Nkiras2	chr11	+	100623445	100623623	100622947	100623008	100624191	100624878	47447	0,0,1,2	27,34,44,40	0,0,0,0	33,57,40,33	198	99	1	1	0.0,0.0,0.011,0.024	0.0,0.0,0.0,0.0	0.009
47448	ENSMUSG00000017837	Nkiras2	chr11	+	100623445	100623940	100622947	100623008	100624191	100624299	47448	0,0,1,1	27,34,44,40	0,0,0,0	33,57,40,33	198	99	1	1	0.0,0.0,0.011,0.012	0.0,0.0,0.0,0.0	0.006
47449	ENSMUSG00000058952	Cfi	chr3	+	129861204	129861240	129858712	129858823	129861965	129861992	47449	0,1,0,1	3,0,3,4	0,0,0,3	8,4,7,4	135	99	0.738313	1	0.0,1.0,0.0,0.155	0.0,0.0,0.0,0.355	0.2
47450	ENSMUSG00000029663	Gngt1	chr6	+	3995722	3995771	3994216	3994319	3996651	3997436	47450	1,0,0,0	3199,2946,3291,4867	1,1,0,0	2224,3331,2462,1976	148	99	1	1	0.0,0.0,0.0,0.0	0.0,0.0,0.0,0.0	0
47451	ENSMUSG00000032652	Crebl2	chr6	+	134838145	134838271	134830254	134830444	134849102	134849594	47451	4,7,1,1	34,22,29,28	2,1,4,4	13,33,18,25	198	99	0.622568	1	0.056,0.137,0.017,0.018	0.071,0.015,0.1,0.074	-0.008
47452	ENSMUSG00000032652	Crebl2	chr6	+	134851079	134851224	134849102	134849227	134852277	134852314	47452	31,22,43,30	0,0,1,0	25,41,29,37	1,0,0,1	198	99	1	1	1.0,1.0,0.956,1.0	0.926,1.0,1.0,0.949	0.02
47453	ENSMUSG00000032652	Crebl2	chr6	+	134851088	134851224	134849102	134849300	134852277	134852314	47453	32,21,42,30	4,3,7,5	25,39,29,34	8,9,7,5	198	99	0.186612	1	0.8,0.778,0.75,0.75	0.61,0.684,0.674,0.773	0.084
47454	ENSMUSG00000030279	C2cd5	chr6	-	143019327	143019399	143017882	143018073	143020323	143020374	47454	1,2,3,2	1,3,2,3	2,2,2,0	4,5,2,3	171	99	0.216571	1	0.367,0.278,0.465,0.278	0.224,0.188,0.367,0.0	0.152
47455	ENSMUSG00000030279	C2cd5	chr6	-	143054963	143055138	143050124	143050239	143061752	143061861	47455	0,3,0,1	42,46,63,56	0,0,0,3	49,68,40,35	198	99	1	1	0.0,0.032,0.0,0.009	0.0,0.0,0.0,0.041	0
47456	ENSMUSG00000030279	C2cd5	chr6	-	143065904	143065923	143061752	143061861	143066185	143066218	47456	0,0,0,0	12,17,24,18	0,1,0,0	19,18,19,15	118	99	1	1	0.0,0.0,0.0,0.0	0.0,0.045,0.0,0.0	-0.011
