## Supplemental Tables 1, 2, and 3. Alternative splicing analysis for "The Musashi proteins are post-transcriptional activators of protein expression and alternative exon splicing in vertebrate photoreceptors" (part 9 of 12)

### Sheet: Supplementary Table 1 (continued)
Supplementary Table 1. rMATS turbo output for cassette exons.
47457	ENSMUSG00000030279	C2cd5	chr6	-	143065904	143066218	143061752	143061861	143067055	143067085	47457	5,1,7,8	10,12,9,14	10,8,9,8	10,11,11,8	198	99	0.0634922	0.931224	0.2,0.04,0.28,0.222	0.333,0.267,0.29,0.333	-0.12
47458	ENSMUSG00000030279	C2cd5	chr6	-	143068560	143068746	143067055	143067141	143072542	143072694	47458	3,0,3,2	12,11,10,11	0,1,0,0	14,14,7,7	198	99	0.0165218	0.406014	0.111,0.0,0.13,0.083	0.0,0.034,0.0,0.0	0.073
47459	ENSMUSG00000030279	C2cd5	chr6	-	143082921	143083334	143081332	143081428	143090598	143090685	47459	67,86,111,98	1,0,0,0	92,127,77,84	0,0,4,0	198	99	1	1	0.971,1.0,1.0,1.0	1.0,1.0,0.906,1.0	0.016
47460	ENSMUSG00000030279	C2cd5	chr6	-	143091017	143091103	143090598	143090685	143099677	143099849	47460	5,7,13,10	66,69,83,57	0,0,0,0	68,108,73,71	185	99	2.94181e-10	1.32389e-07	0.039,0.051,0.077,0.086	0.0,0.0,0.0,0.0	0.063
47461	ENSMUSG00000031309	Rps6ka3	chrX	+	159276294	159276336	159256125	159256188	159278109	159278203	47461	2,3,2,1	3,9,17,8	2,1,0,5	11,22,14,6	141	99	0.670825	1	0.319,0.19,0.076,0.081	0.113,0.031,0.0,0.369	0.038
47462	ENSMUSG00000031309	Rps6ka3	chrX	+	159276294	159276336	159256125	159256188	159279166	159279203	47462	2,0,2,1	0,1,7,2	0,1,0,1	3,1,1,3	141	99	0.109142	1	1.0,0.0,0.167,0.26	0.0,0.413,0.0,0.19	0.206
47463	ENSMUSG00000031309	Rps6ka3	chrX	+	159284208	159284253	159279166	159279203	159285265	159285322	47463	1,0,0,1	14,10,25,16	0,0,0,0	21,25,23,17	144	99	1	1	0.047,0.0,0.0,0.041	0.0,0.0,0.0,0.0	0.022
47464	ENSMUSG00000031309	Rps6ka3	chrX	+	159284208	159284590	159279166	159279203	159285265	159285322	47464	0,3,2,7	14,10,25,16	3,4,2,0	21,25,23,17	198	99	0.298815	1	0.0,0.13,0.038,0.179	0.067,0.074,0.042,0.0	0.041
47465	ENSMUSG00000031309	Rps6ka3	chrX	+	159284569	159284590	159279166	159279203	159285265	159285322	47465	0,7,7,1	14,10,25,16	6,4,1,1	21,25,23,17	120	99	0.317748	1	0.0,0.366,0.188,0.049	0.191,0.117,0.035,0.046	0.054
47466	ENSMUSG00000031309	Rps6ka3	chrX	+	159303240	159303400	159285265	159285322	159311463	159311580	47466	0,1,1,3	46,40,82,60	2,2,0,1	48,78,46,52	198	99	1	1	0.0,0.012,0.006,0.024	0.02,0.013,0.0,0.01	0
47467	ENSMUSG00000031309	Rps6ka3	chrX	+	159311467	159311580	159285265	159285322	159317920	159318002	47467	55,45,68,62	0,0,0,1	39,83,67,55	0,0,0,0	198	99	1	1	1.0,1.0,1.0,0.969	1.0,1.0,1.0,1.0	-0.008
47468	ENSMUSG00000078161	Erich3	chr3	+	154749184	154749257	154748318	154748726	154756957	154757080	47468	1,0,0,0	2,1,5,5	0,1,0,2	1,4,8,1	172	99	1	1	0.223,0.0,0.0,0.0	0.0,0.126,0.0,0.535	-0.11
47469	ENSMUSG00000002949	Timm44	chr8	-	4265225	4265382	4261907	4261997	4266555	4266680	47469	25,40,43,47	0,1,2,2	39,59,34,19	3,5,1,2	198	99	0.0402472	0.715343	1.0,0.952,0.915,0.922	0.867,0.855,0.944,0.826	0.074
47470	ENSMUSG00000002949	Timm44	chr8	-	4265540	4265889	4265225	4265276	4266555	4266680	47470	0,1,0,0	42,45,50,54	0,0,2,0	39,74,41,32	198	99	1	1	0.0,0.011,0.0,0.0	0.0,0.0,0.024,0.0	-0.003
47471	ENSMUSG00000002949	Timm44	chr8	-	4266238	4266680	4265225	4265276	4266769	4266862	47471	71,72,82,61	1,1,0,0	65,91,68,59	0,0,1,0	198	99	1	1	0.973,0.973,1.0,1.0	1.0,1.0,0.971,1.0	-0.006
47472	ENSMUSG00000002949	Timm44	chr8	-	4266325	4266680	4265225	4265276	4266769	4266862	47472	71,72,82,60	1,1,0,0	62,87,65,59	0,0,1,0	198	99	1	1	0.973,0.973,1.0,1.0	1.0,1.0,0.97,1.0	-0.006
47473	ENSMUSG00000023009	Nckap5l	chr15	-	99436044	99436087	99434039	99434189	99457631	99457748	47473	0,2,2,0	0,0,0,1	2,1,5,1	0,0,0,0	142	99	1	1	NA,1.0,1.0,0.0	1.0,1.0,1.0,1.0	-0.333
47474	ENSMUSG00000037315	Jade3	chrX	+	20487297	20487371	20479513	20479671	20489701	20489892	47474	0,0,5,1	3,4,5,3	0,3,0,3	6,5,5,6	173	99	0.940127	1	0.0,0.0,0.364,0.16	0.0,0.256,0.0,0.222	0.012
47475	ENSMUSG00000037315	Jade3	chrX	+	20487297	20487375	20479513	20479671	20489701	20489892	47475	0,0,7,1	3,4,5,3	1,3,2,4	6,5,5,6	177	99	0.603643	1	0.0,0.0,0.439,0.157	0.085,0.251,0.183,0.272	-0.049
47476	ENSMUSG00000008226	Scrn3	chr2	+	73322007	73322194	73319302	73319499	73329762	73329802	47476	33,28,39,50	0,0,0,4	25,40,37,16	0,0,0,0	198	99	0.779148	1	1.0,1.0,1.0,0.862	1.0,1.0,1.0,1.0	-0.034
47477	ENSMUSG00000071650	Ganab	chr19	+	8899195	8899394	8898089	8898159	8902263	8902368	47477	4,0,0,10	33,44,62,34	5,4,4,1	50,75,42,42	198	99	0.848219	1	0.057,0.0,0.0,0.128	0.048,0.026,0.045,0.012	0.013
47478	ENSMUSG00000071650	Ganab	chr19	+	8907576	8907916	8907214	8907394	8908677	8908747	47478	43,39,73,49	36,35,44,24	33,69,52,23	29,47,37,23	198	99	0.520086	1	0.374,0.358,0.453,0.505	0.363,0.423,0.413,0.333	0.039
47479	ENSMUSG00000071650	Ganab	chr19	+	8907850	8907916	8907214	8907394	8908624	8908747	47479	37,29,44,25	3,0,0,0	35,56,42,29	0,0,0,0	165	99	1	1	0.881,1.0,1.0,1.0	1.0,1.0,1.0,1.0	-0.03
47480	ENSMUSG00000022462	Slc38a2	chr15	-	96697921	96698030	96695435	96695509	96698181	96698263	47480	66,62,100,46	3,2,5,6	67,109,57,40	7,14,9,9	198	99	0.00217902	0.106836	0.917,0.939,0.909,0.793	0.827,0.796,0.76,0.69	0.121
47481	ENSMUSG00000035725	Prkx	chrX	-	77773115	77773268	77765348	77765406	77782037	77782301	47481	1,0,0,0	0,0,0,0	0,3,4,1	0,1,0,0	198	99	1	1	1.0,NA,NA,NA	NA,0.6,1.0,1.0	0.133
47482	ENSMUSG00000035725	Prkx	chrX	-	77773115	77773268	77771246	77771342	77782037	77782301	47482	13,10,16,14	1,0,0,0	18,26,16,11	0,0,0,0	198	99	1	1	0.867,1.0,1.0,1.0	1.0,1.0,1.0,1.0	-0.033
47483	ENSMUSG00000035725	Prkx	chrX	-	77773154	77773235	77771246	77771342	77782037	77782301	47483	15,12,26,20	1,0,0,0	25,27,18,22	0,0,0,0	180	99	1	1	0.892,1.0,1.0,1.0	1.0,1.0,1.0,1.0	-0.027
47484	ENSMUSG00000035725	Prkx	chrX	-	77773154	77773268	77771246	77771342	77782037	77782301	47484	0,0,0,0	1,0,0,0	0,0,0,2	0,0,0,0	198	99	1	1	0.0,NA,NA,NA	NA,NA,NA,1.0	-1
47485	ENSMUSG00000035725	Prkx	chrX	-	77782577	77782728	77782037	77782301	77786127	77786296	47485	0,0,2,0	11,8,16,21	0,1,0,1	16,19,17,18	198	99	1	1	0.0,0.0,0.059,0.0	0.0,0.026,0.0,0.027	0.001
47486	ENSMUSG00000035725	Prkx	chrX	-	77784432	77784442	77782037	77782301	77786127	77786296	47486	0,1,0,1	11,8,16,21	0,0,0,0	16,19,17,18	109	99	1	1	0.0,0.102,0.0,0.041	0.0,0.0,0.0,0.0	0.036
47487	ENSMUSG00000055670	Zzef1	chr11	+	72824074	72824156	72823379	72823551	72826051	72826262	47487	20,10,17,24	2,0,1,1	18,24,14,19	2,0,1,0	181	99	0.414346	1	0.845,1.0,0.903,0.929	0.831,1.0,0.884,1.0	-0.009
47488	ENSMUSG00000055670	Zzef1	chr11	+	72858315	72858401	72855382	72855516	72859581	72859696	47488	18,6,21,13	0,0,0,3	14,15,13,15	1,0,0,0	185	99	0.795936	1	1.0,1.0,1.0,0.699	0.882,1.0,1.0,1.0	-0.046
47489	ENSMUSG00000055670	Zzef1	chr11	+	72858333	72858401	72855382	72855516	72859581	72859696	47489	18,5,21,11	0,0,0,3	14,13,11,15	1,0,0,0	167	99	0.778963	1	1.0,1.0,1.0,0.685	0.892,1.0,1.0,1.0	-0.052
47490	ENSMUSG00000055670	Zzef1	chr11	+	72866607	72866805	72866071	72866153	72867921	72868070	47490	17,12,38,15	0,0,0,1	11,17,14,17	0,0,0,0	198	99	1	1	1.0,1.0,1.0,0.882	1.0,1.0,1.0,1.0	-0.029
47491	ENSMUSG00000055670	Zzef1	chr11	+	72869178	72869287	72867921	72868070	72869686	72869927	47491	9,19,24,10	21,19,24,29	13,18,18,14	22,30,19,15	198	99	0.672733	1	0.176,0.333,0.333,0.147	0.228,0.231,0.321,0.318	-0.027
47492	ENSMUSG00000055670	Zzef1	chr11	+	72869686	72869800	72867921	72868070	72872603	72872683	47492	22,31,32,42	0,0,0,0	26,45,24,18	0,1,0,0	198	99	1	1	1.0,1.0,1.0,1.0	1.0,0.957,1.0,1.0	0.011
47493	ENSMUSG00000055670	Zzef1	chr11	+	72878123	72878399	72876555	72876720	72880570	72880690	47493	0,1,1,0	28,27,32,38	2,3,0,0	43,41,23,25	198	99	1	1	0.0,0.018,0.015,0.0	0.023,0.035,0.0,0.0	-0.006
47494	ENSMUSG00000031196	F8	chrX	-	75248833	75248870	75211917	75212062	75251657	75251813	47494	2,0,2,3	9,5,14,13	1,0,1,1	9,18,25,7	136	99	1	1	0.139,0.0,0.094,0.144	0.075,0.0,0.028,0.094	0.045
47495	ENSMUSG00000031196	F8	chrX	-	75256552	75256696	75251657	75251813	75259997	75260083	47495	0,1,2,2	13,5,10,17	0,1,7,4	16,13,21,23	198	99	0.159707	1	0.0,0.091,0.091,0.056	0.0,0.037,0.143,0.08	-0.006
47496	ENSMUSG00000031196	F8	chrX	-	75262649	75262740	75262417	75262534	75263451	75263634	47496	2,0,0,0	0,2,3,10	0,0,1,0	5,4,3,2	190	99	0.575488	1	1.0,0.0,0.0,0.0	0.0,0.0,0.148,0.0	0.213
47497	ENSMUSG00000031196	F8	chrX	-	75300972	75301250	75296089	75296299	75316508	75316659	47497	0,0,2,0	1,5,11,11	0,0,0,0	7,9,5,5	198	99	1	1	0.0,0.0,0.083,0.0	0.0,0.0,0.0,0.0	0.021
47498	ENSMUSG00000031196	F8	chrX	-	75339425	75339589	75338281	75338288	75354040	75354253	47498	0,0,0,1	7,4,13,9	0,1,0,0	9,8,3,8	198	99	1	1	0.0,0.0,0.0,0.053	0.0,0.059,0.0,0.0	-0.001
47499	ENSMUSG00000031196	F8	chrX	-	75339425	75339592	75338281	75338288	75354040	75354253	47499	0,0,1,2	7,4,13,9	1,0,1,0	9,8,3,8	198	99	1	1	0.0,0.0,0.037,0.1	0.053,0.0,0.143,0.0	-0.015
47500	ENSMUSG00000031196	F8	chrX	-	75339455	75339589	75338281	75338288	75354040	75354253	47500	1,1,0,1	7,4,13,9	0,2,0,0	9,8,3,8	198	99	1	1	0.067,0.111,0.0,0.053	0.0,0.111,0.0,0.0	0.03
47501	ENSMUSG00000031196	F8	chrX	-	75339455	75339592	75338281	75338288	75354040	75354253	47501	1,1,1,2	7,4,13,9	1,1,1,0	9,8,3,8	198	99	1	1	0.067,0.111,0.037,0.1	0.053,0.059,0.143,0.0	0.015
47502	ENSMUSG00000031196	F8	chrX	-	75339500	75339589	75338281	75338288	75354040	75354253	47502	0,0,0,1	7,4,13,9	0,1,0,0	9,8,3,8	188	99	1	1	0.0,0.0,0.0,0.055	0.0,0.062,0.0,0.0	-0.002
47503	ENSMUSG00000031196	F8	chrX	-	75339500	75339592	75338281	75338288	75354040	75354253	47503	0,0,1,2	7,4,13,9	1,0,1,0	9,8,3,8	191	99	1	1	0.0,0.0,0.038,0.103	0.054,0.0,0.147,0.0	-0.015
47504	ENSMUSG00000029128	Rab28	chr5	-	41626986	41627081	41624975	41625862	41628157	41628197	47504	155,104,179,145	0,1,0,1	109,127,122,118	0,0,0,0	194	99	1	1	1.0,0.982,1.0,0.987	1.0,1.0,1.0,1.0	-0.008
47505	ENSMUSG00000029128	Rab28	chr5	-	41626986	41627099	41624975	41625862	41633172	41633250	47505	155,104,177,143	41,26,67,60	109,127,123,118	57,69,69,43	198	99	0.0088279	0.272077	0.654,0.667,0.569,0.544	0.489,0.479,0.471,0.578	0.104
47506	ENSMUSG00000029128	Rab28	chr5	-	41628157	41628197	41625732	41625862	41633172	41633250	47506	0,0,0,1	41,26,67,60	0,0,0,0	57,69,69,43	139	99	1	1	0.0,0.0,0.0,0.012	0.0,0.0,0.0,0.0	0.003
47507	ENSMUSG00000029128	Rab28	chr5	-	41628157	41628197	41626986	41627081	41633172	41633250	47507	0,0,1,0	130,100,131,185	0,0,0,0	101,178,127,122	139	99	1	1	0.0,0.0,0.005,0.0	0.0,0.0,0.0,0.0	0.001
47508	ENSMUSG00000029128	Rab28	chr5	-	41632150	41632212	41626986	41627081	41633172	41633250	47508	3,1,5,4	130,100,131,185	0,2,6,0	101,178,127,122	161	99	0.708774	1	0.014,0.006,0.023,0.013	0.0,0.007,0.028,0.0	0.005
47509	ENSMUSG00000029128	Rab28	chr5	-	41634268	41634380	41633172	41633250	41635805	41635909	47509	1,2,3,1	160,140,215,204	0,2,3,6	196,253,203,157	198	99	1	1	0.003,0.007,0.007,0.002	0.0,0.004,0.007,0.019	-0.003
47510	ENSMUSG00000029128	Rab28	chr5	-	41635293	41635372	41633172	41633250	41635805	41635909	47510	0,0,0,0	160,140,215,204	0,2,0,0	196,253,203,157	178	99	1	1	0.0,0.0,0.0,0.0	0.0,0.004,0.0,0.0	-0.001
47511	ENSMUSG00000029128	Rab28	chr5	-	41647272	41647296	41635805	41635909	41687720	41687850	47511	0,0,2,0	141,156,219,193	2,3,1,0	175,224,169,167	123	99	1	1	0.0,0.0,0.007,0.0	0.009,0.011,0.005,0.0	-0.004
47512	ENSMUSG00000029128	Rab28	chr5	-	41647272	41647315	41635805	41635909	41687720	41687850	47512	0,1,2,1	141,156,219,193	8,9,1,1	175,224,169,167	142	99	0.252791	1	0.0,0.004,0.006,0.004	0.031,0.027,0.004,0.004	-0.013
47513	ENSMUSG00000029128	Rab28	chr5	-	41695213	41695231	41687720	41687850	41698389	41698478	47513	0,0,0,1	126,126,162,179	0,0,1,0	138,164,105,108	117	99	1	1	0.0,0.0,0.0,0.005	0.0,0.0,0.008,0.0	-0.001
47514	ENSMUSG00000029128	Rab28	chr5	-	41695213	41695635	41687720	41687850	41698389	41698478	47514	2,0,0,0	126,126,162,179	0,0,1,2	138,164,105,108	198	99	1	1	0.008,0.0,0.0,0.0	0.0,0.0,0.005,0.009	-0.001
47515	ENSMUSG00000062075	Lmnb2	chr10	-	80917505	80917583	80909922	80910045	80917963	80918245	47515	0,1,0,0	9,8,9,7	0,0,0,0	11,14,8,6	177	99	1	1	0.0,0.065,0.0,0.0	0.0,0.0,0.0,0.0	0.016
47516	ENSMUSG00000036792	Mbd5	chr2	+	48949881	48950175	48949522	48949549	49018253	49018325	47516	62,47,73,36	3,1,5,2	65,81,49,66	5,8,10,5	198	99	0.015114	0.38447	0.912,0.959,0.88,0.9	0.867,0.835,0.71,0.868	0.093
47517	ENSMUSG00000036792	Mbd5	chr2	+	48949881	48950273	48949522	48949549	49018253	49021440	47517	1,0,2,0	3,1,5,2	0,0,2,0	5,8,10,5	198	99	1	1	0.143,0.0,0.167,0.0	0.0,0.0,0.091,0.0	0.055
47518	ENSMUSG00000036792	Mbd5	chr2	+	48950138	48950273	48949522	48949549	49018253	49021440	47518	0,0,2,0	3,1,5,2	0,0,2,0	5,8,10,5	198	99	1	1	0.0,0.0,0.167,0.0	0.0,0.0,0.091,0.0	0.019
47519	ENSMUSG00000036792	Mbd5	chr2	+	48989027	48989155	48950148	48950175	49018253	49021440	47519	1,2,0,2	62,47,74,38	2,1,0,2	67,82,51,66	198	99	1	1	0.008,0.021,0.0,0.026	0.015,0.006,0.0,0.015	0.005
47520	ENSMUSG00000036792	Mbd5	chr2	+	49025999	49026100	49018253	49018325	49086589	49086652	47520	2,2,4,6	32,36,39,46	1,0,2,4	36,41,29,36	198	99	0.0834978	1	0.03,0.027,0.049,0.061	0.014,0.0,0.033,0.053	0.017
47521	ENSMUSG00000036792	Mbd5	chr2	+	49025999	49026100	49018253	49018325	49099716	49099809	47521	1,2,4,6	8,7,12,4	3,0,2,3	9,17,4,11	198	99	0.126616	1	0.059,0.125,0.143,0.429	0.143,0.0,0.2,0.12	0.073
47522	ENSMUSG00000036792	Mbd5	chr2	+	49073841	49073883	49018253	49018325	49086589	49086652	47522	11,1,9,7	32,36,39,46	8,16,17,6	36,41,29,36	141	99	0.0398011	0.710222	0.194,0.019,0.139,0.097	0.135,0.215,0.292,0.105	-0.074
47523	ENSMUSG00000036792	Mbd5	chr2	+	49073841	49073883	49018253	49018325	49099716	49099809	47523	4,0,6,2	8,7,12,4	9,11,9,2	9,17,4,11	141	99	0.0945631	1	0.26,0.0,0.26,0.26	0.412,0.312,0.612,0.113	-0.167
47524	ENSMUSG00000036792	Mbd5	chr2	+	49086589	49086652	49025999	49026100	49099716	49099809	47524	27,19,27,35	0,0,0,0	31,38,50,56	2,0,0,0	162	99	1	1	1.0,1.0,1.0,1.0	0.905,1.0,1.0,1.0	0.024
47525	ENSMUSG00000036792	Mbd5	chr2	+	49086589	49086652	49073841	49073883	49099716	49099809	47525	33,20,30,40	0,0,0,0	31,45,59,59	1,0,1,0	162	99	1	1	1.0,1.0,1.0,1.0	0.95,1.0,0.973,1.0	0.019
47526	ENSMUSG00000036792	Mbd5	chr2	+	49118651	49118828	49018253	49018325	49169908	49170013	47526	0,2,0,2	0,0,2,0	2,10,0,2	0,0,0,0	198	99	1	1	NA,1.0,0.0,1.0	1.0,1.0,NA,1.0	-0.333
47527	ENSMUSG00000036792	Mbd5	chr2	+	49135265	49135455	49118651	49118805	49169908	49170013	47527	8,1,4,1	55,44,81,70	1,2,2,0	70,64,79,59	198	99	0.0579371	0.883733	0.068,0.011,0.024,0.007	0.007,0.015,0.013,0.0	0.019
47528	ENSMUSG00000036792	Mbd5	chr2	+	49231674	49231848	49169908	49170013	49245541	49245557	47528	43,47,55,48	0,0,0,0	41,49,45,39	1,0,0,1	198	99	1	1	1.0,1.0,1.0,1.0	0.953,1.0,1.0,0.951	0.024
47529	ENSMUSG00000036792	Mbd5	chr2	+	49234743	49235098	49231671	49231848	49245541	49246206	47529	1,3,1,0	43,47,55,47	0,0,0,0	41,49,45,39	198	99	1	1	0.011,0.031,0.009,0.0	0.0,0.0,0.0,0.0	0.013
47530	ENSMUSG00000036792	Mbd5	chr2	+	49238991	49239088	49231671	49231848	49245541	49246206	47530	0,0,0,0	43,47,55,47	2,0,0,0	41,49,45,39	196	99	1	1	0.0,0.0,0.0,0.0	0.024,0.0,0.0,0.0	-0.006
47531	ENSMUSG00000036792	Mbd5	chr2	+	49279884	49279976	49279622	49279783	49298655	49298729	47531	0,2,3,1	18,18,14,12	0,2,1,1	10,16,22,15	191	99	1	1	0.0,0.054,0.1,0.041	0.0,0.061,0.023,0.033	0.02
47532	ENSMUSG00000036792	Mbd5	chr2	+	49279884	49279976	49279622	49279783	49313649	49313725	47532	0,2,2,1	0,1,0,1	1,2,1,0	2,0,0,0	191	99	1	1	NA,0.509,1.0,0.341	0.206,1.0,1.0,NA	-0.119
47533	ENSMUSG00000039347	Atp6v0e2	chr6	+	48540039	48540108	48539223	48539271	48540427	48541801	47533	185,138,197,162	3,7,14,5	114,222,152,133	1,10,3,2	168	99	0.0619533	0.91963	0.973,0.921,0.892,0.95	0.985,0.929,0.968,0.975	-0.03
47534	ENSMUSG00000031637	Lrp2bp	chr8	+	46022209	46022232	46020641	46020747	46022862	46023086	47534	0,0,0,1	18,5,3,10	1,0,0,0	3,6,5,9	122	99	1	1	0.0,0.0,0.0,0.075	0.213,0.0,0.0,0.0	-0.035
47535	ENSMUSG00000031637	Lrp2bp	chr8	+	46022209	46022580	46020641	46020747	46022862	46023086	47535	0,0,0,1	18,5,3,10	0,0,0,0	3,6,5,9	198	99	1	1	0.0,0.0,0.0,0.048	0.0,0.0,0.0,0.0	0.012
47536	ENSMUSG00000097886	Gsg1l2	chr11	+	67782505	67782805	67774607	67774917	67785169	67785322	47536	8,10,20,13	0,0,0,0	6,17,1,17	0,3,1,0	198	99	0.374079	1	1.0,1.0,1.0,1.0	1.0,0.739,0.333,1.0	0.232
47537	ENSMUSG00000032806	Slc10a3	chrX	-	74372613	74372644	74369216	74371011	74373190	74373349	47537	2,0,2,1	1,0,1,0	1,1,1,0	1,1,0,0	130	99	1	1	0.604,NA,0.604,1.0	0.432,0.432,1.0,NA	0.115
47538	ENSMUSG00000001962	Fam50a	chrX	+	74315131	74315164	74314863	74314963	74315426	74315572	47538	2,0,0,0	16,22,24,19	1,1,2,1	8,36,16,20	132	99	0.174837	1	0.086,0.0,0.0,0.0	0.086,0.02,0.086,0.036	-0.036
47539	ENSMUSG00000019087	Atp6ap1	chrX	+	74303114	74303269	74302552	74302600	74303357	74303430	47539	117,66,100,108	3,0,0,0	90,153,82,75	0,0,0,0	198	99	1	1	0.951,1.0,1.0,1.0	1.0,1.0,1.0,1.0	-0.012
47540	ENSMUSG00000028525	Pde4b	chr4	+	102129102	102129225	102087740	102087788	102188615	102188726	47540	1,0,1,2	14,24,16,28	1,0,2,0	17,21,24,20	198	99	1	1	0.034,0.0,0.03,0.034	0.029,0.0,0.04,0.0	0.007
47541	ENSMUSG00000028525	Pde4b	chr4	+	102481197	102481363	102255229	102255456	102487210	102488046	47541	0,0,2,0	7,5,6,10	0,0,0,0	9,8,3,9	198	99	1	1	0.0,0.0,0.143,0.0	0.0,0.0,0.0,0.0	0.036
47542	ENSMUSG00000028525	Pde4b	chr4	+	102555618	102556050	102505992	102506042	102570765	102570878	47542	0,0,0,0	14,13,20,12	0,1,0,0	16,18,12,10	198	99	1	1	0.0,0.0,0.0,0.0	0.0,0.027,0.0,0.0	-0.007
47543	ENSMUSG00000028525	Pde4b	chr4	+	102555964	102556050	102505992	102506042	102570765	102570878	47543	0,0,0,0	14,13,20,12	0,1,0,0	16,18,12,10	185	99	1	1	0.0,0.0,0.0,0.0	0.0,0.029,0.0,0.0	-0.007
47544	ENSMUSG00000009995	Taz	chrX	+	74288963	74289019	74288450	74288513	74289104	74289182	47544	2,0,0,8	4,9,4,6	3,4,4,3	3,8,9,4	155	99	0.231985	1	0.242,0.0,0.0,0.46	0.39,0.242,0.221,0.324	-0.119
47545	ENSMUSG00000009995	Taz	chrX	+	74288963	74289182	74288450	74288513	74289298	74289348	47545	36,13,16,27	0,0,0,0	16,35,23,21	0,1,1,0	198	99	1	1	1.0,1.0,1.0,1.0	1.0,0.946,0.92,1.0	0.033
47547	ENSMUSG00000031328	Flna	chrX	-	74240815	74240823	74240412	74240550	74241102	74241303	47547	0,1,2,1	20,22,37,19	0,7,3,1	20,28,16,21	107	99	0.0137433	0.361223	0.0,0.04,0.048,0.046	0.0,0.188,0.148,0.042	-0.061
47548	ENSMUSG00000031328	Flna	chrX	-	74240815	74240872	74240412	74240550	74241102	74241303	47548	7,3,9,4	20,22,37,19	8,7,13,12	20,28,16,21	156	99	0.0209904	0.470245	0.182,0.08,0.134,0.118	0.202,0.137,0.34,0.266	-0.108
47549	ENSMUSG00000031328	Flna	chrX	-	74240815	74241300	74240412	74240550	74241386	74241549	47549	5,2,7,3	0,0,0,0	4,8,8,6	0,1,0,0	198	99	1	1	1.0,1.0,1.0,1.0	1.0,0.8,1.0,1.0	0.05
47550	ENSMUSG00000031328	Flna	chrX	-	74240815	74241303	74240412	74240550	74241386	74241549	47550	32,17,41,24	0,0,0,0	27,45,38,24	0,1,0,0	198	99	1	1	1.0,1.0,1.0,1.0	1.0,0.957,1.0,1.0	0.011
47551	ENSMUSG00000031328	Flna	chrX	-	74241102	74241300	74240412	74240550	74241386	74241549	47551	20,22,37,19	0,0,0,0	20,28,16,22	0,1,0,0	198	99	1	1	1.0,1.0,1.0,1.0	1.0,0.933,1.0,1.0	0.017
47552	ENSMUSG00000031393	Mecp2	chrX	-	74080482	74080584	74079908	74080032	74085509	74085690	47552	3,0,0,0	50,31,49,53	0,0,0,4	29,45,41,41	198	99	1	1	0.029,0.0,0.0,0.0	0.0,0.0,0.0,0.047	-0.004
47553	ENSMUSG00000027281	Slx4ip	chr2	+	136891502	136891661	136891217	136891389	136905542	136905600	47553	2,1,1,0	1,0,1,0	2,0,3,1	0,1,3,1	198	99	1	1	0.5,1.0,0.333,NA	1.0,0.0,0.333,0.333	0.195
47554	ENSMUSG00000027281	Slx4ip	chr2	+	136900955	136901070	136892283	136892361	136905542	136905600	47554	0,1,0,0	21,22,19,19	0,0,0,2	15,27,21,13	198	99	1	1	0.0,0.022,0.0,0.0	0.0,0.0,0.0,0.071	-0.012
47555	ENSMUSG00000027281	Slx4ip	chr2	+	137004937	137005054	137000183	137000273	137043999	137044077	47555	3,3,2,7	6,5,10,6	5,7,10,2	6,12,3,5	198	99	0.264723	1	0.2,0.231,0.091,0.368	0.294,0.226,0.625,0.167	-0.106
47556	ENSMUSG00000024505	Dtwd2	chr18	-	49723621	49723669	49700258	49700387	49724112	49724207	47556	2,3,3,1	3,0,1,0	0,2,0,1	1,0,0,0	147	99	1	1	0.31,1.0,0.669,1.0	0.0,1.0,NA,1.0	0.078
47557	ENSMUSG00000031392	Irak1	chrX	-	74017129	74017240	74016547	74016697	74018129	74018366	47557	16,16,22,24	1,0,2,0	21,22,26,14	0,0,0,0	198	99	1	1	0.889,1.0,0.846,1.0	1.0,1.0,1.0,1.0	-0.066
47558	ENSMUSG00000031392	Irak1	chrX	-	74017900	74018017	74017129	74017240	74018129	74018366	47558	1,1,0,0	1,0,1,3	3,4,1,2	0,0,1,0	198	99	5.47485e-08	1.69301e-05	0.333,1.0,0.0,0.0	1.0,1.0,0.333,1.0	-0.5
47559	ENSMUSG00000031392	Irak1	chrX	-	74021848	74022075	74020942	74021061	74022184	74022651	47559	11,17,18,20	0,0,0,0	15,27,10,20	0,0,1,0	198	99	1	1	1.0,1.0,1.0,1.0	1.0,1.0,0.833,1.0	0.042
47560	ENSMUSG00000031386	Hcfc1	chrX	-	73961564	73961578	73959583	73959732	73965810	73966357	47560	1,0,0,0	54,44,47,46	0,0,0,0	45,36,39,28	113	99	1	1	0.016,0.0,0.0,0.0	0.0,0.0,0.0,0.0	0.004
47561	ENSMUSG00000031388	Naa10	chrX	-	73919753	73919902	73919501	73919546	73919962	73920465	47561	22,29,34,22	0,0,0,0	24,27,20,15	0,1,1,0	198	99	1	1	1.0,1.0,1.0,1.0	1.0,0.931,0.909,1.0	0.04
47562	ENSMUSG00000002006	Pdzd4	chrX	-	73799851	73800087	73798757	73798848	73824281	73824969	47562	7,4,7,9	1,4,8,2	10,6,6,11	0,2,0,0	198	99	2.2227e-06	0.000444163	0.778,0.333,0.304,0.692	1.0,0.6,1.0,1.0	-0.373
47563	ENSMUSG00000002014	Ssr4	chrX	+	73789054	73789153	73788843	73788953	73789799	73790424	47563	10,11,11,26	38,34,35,34	15,9,10,13	46,40,34,37	198	99	0.232253	1	0.116,0.139,0.136,0.277	0.14,0.101,0.128,0.149	0.038
47564	ENSMUSG00000002014	Ssr4	chrX	+	73789079	73789153	73788843	73788953	73789799	73790424	47564	4,6,6,4	38,34,35,34	7,4,3,3	46,40,34,37	173	99	0.425379	1	0.057,0.092,0.089,0.063	0.08,0.054,0.048,0.044	0.019
47565	ENSMUSG00000002014	Ssr4	chrX	+	73790328	73790424	73790030	73790120	73790653	73790811	47565	25,19,30,31	0,2,2,2	29,31,16,24	4,1,2,0	195	99	0.791709	1	1.0,0.828,0.884,0.887	0.786,0.94,0.802,1.0	0.018
47566	ENSMUSG00000030527	Crtc3	chr7	-	80665004	80665165	80629619	80629739	80677345	80677444	47566	0,2,0,0	45,23,62,40	1,0,0,0	56,47,32,26	198	99	1	1	0.0,0.042,0.0,0.0	0.009,0.0,0.0,0.0	0.008
47567	ENSMUSG00000079317	Trappc2	chrX	+	166450602	166450714	166449787	166449903	166452136	166453140	47567	21,22,20,47	1,3,0,3	28,39,25,31	1,0,1,0	198	99	1	1	0.913,0.786,1.0,0.887	0.933,1.0,0.926,1.0	-0.068
47568	ENSMUSG00000074733	Zfp950	chr19	-	61120402	61120452	61118226	61118347	61127006	61127067	47568	3,3,1,3	7,1,2,2	4,5,3,0	0,0,0,0	149	99	1	1	0.222,0.666,0.249,0.499	1.0,1.0,1.0,NA	-0.591
47569	ENSMUSG00000074733	Zfp950	chr19	-	61127437	61127580	61122455	61127067	61140704	61140840	47569	26,28,26,33	0,0,0,1	19,42,45,27	0,0,0,0	198	99	1	1	1.0,1.0,1.0,0.943	1.0,1.0,1.0,1.0	-0.014
47570	ENSMUSG00000074733	Zfp950	chr19	-	61136363	61136395	61127437	61127564	61140704	61140840	47570	0,0,0,0	34,29,43,34	0,1,0,0	28,43,32,50	131	99	1	1	0.0,0.0,0.0,0.0	0.0,0.017,0.0,0.0	-0.004
47571	ENSMUSG00000074733	Zfp950	chr19	-	61136363	61136422	61127437	61127564	61140704	61140840	47571	6,1,0,0	34,29,43,34	5,2,5,2	28,43,32,50	158	99	0.0767343	1	0.1,0.021,0.0,0.0	0.101,0.028,0.089,0.024	-0.03
47572	ENSMUSG00000025195	Dnmbp	chr19	-	43907776	43907855	43901069	43903058	43910724	43910847	47572	0,1,0,0	31,25,34,27	1,0,0,0	29,39,22,18	178	99	1	1	0.0,0.022,0.0,0.0	0.019,0.0,0.0,0.0	0.001
47573	ENSMUSG00000025195	Dnmbp	chr19	-	43923940	43923969	43912234	43912389	43940116	43940191	47573	0,0,0,0	22,27,41,22	2,0,0,0	10,36,26,20	128	99	1	1	0.0,0.0,0.0,0.0	0.134,0.0,0.0,0.0	-0.034
47574	ENSMUSG00000031349	Nsdhl	chrX	+	72921769	72921883	72918556	72918693	72926293	72926410	47574	0,0,1,0	39,21,25,36	0,0,2,0	19,33,29,22	198	99	1	1	0.0,0.0,0.02,0.0	0.0,0.0,0.033,0.0	-0.003
47575	ENSMUSG00000031349	Nsdhl	chrX	+	72932026	72932079	72929751	72929782	72949164	72949311	47575	1,0,1,2	13,15,9,26	0,0,0,0	34,30,19,11	152	99	0.438261	1	0.048,0.0,0.067,0.048	0.0,0.0,0.0,0.0	0.041
47576	ENSMUSG00000046230	Vps13a	chr19	-	16636996	16637030	16635768	16635880	16639989	16640113	47576	2,1,0,0	18,10,22,21	2,1,2,0	11,30,10,7	133	99	1	1	0.076,0.069,0.0,0.0	0.119,0.024,0.13,0.0	-0.032
47577	ENSMUSG00000046230	Vps13a	chr19	-	16712662	16712864	16710786	16710941	16715048	16715127	47577	0,0,1,0	32,22,35,21	2,1,0,3	12,28,13,14	198	99	0.89983	1	0.0,0.0,0.014,0.0	0.077,0.018,0.0,0.097	-0.044
47578	ENSMUSG00000046230	Vps13a	chr19	-	16718050	16718142	16715048	16715127	16720328	16720467	47578	1,0,0,0	17,22,34,18	2,0,0,0	20,25,12,21	191	99	1	1	0.03,0.0,0.0,0.0	0.049,0.0,0.0,0.0	-0.005
47579	ENSMUSG00000046230	Vps13a	chr19	-	16732429	16732564	16725556	16725693	16734714	16734829	47579	0,0,0,0	23,14,20,22	2,3,0,0	13,30,18,19	198	99	0.44519	1	0.0,0.0,0.0,0.0	0.071,0.048,0.0,0.0	-0.03
47580	ENSMUSG00000027993	Trim2	chr3	-	84191504	84191794	84190661	84191236	84192080	84192261	47580	0,0,0,1	70,49,45,68	2,0,1,1	46,102,62,41	198	99	1	1	0.0,0.0,0.0,0.007	0.021,0.0,0.008,0.012	-0.009
47581	ENSMUSG00000027993	Trim2	chr3	-	84192947	84193085	84192210	84192261	84193220	84193372	47581	0,1,2,0	116,105,143,107	0,4,1,1	129,150,131,131	198	99	1	1	0.0,0.005,0.007,0.0	0.0,0.013,0.004,0.004	-0.002
47582	ENSMUSG00000060216	Arrb2	chr11	+	70438500	70438573	70438318	70438391	70438647	70438785	47582	1,0,0,0	19,19,17,25	0,1,0,0	21,31,14,7	172	99	1	1	0.029,0.0,0.0,0.0	0.0,0.018,0.0,0.0	0.003
47583	ENSMUSG00000033361	Prrg3	chrX	+	71963615	71963777	71962624	71962779	71965814	71965852	47583	0,0,0,0	1,1,0,2	1,2,0,0	2,4,1,5	198	99	1	1	0.0,0.0,NA,0.0	0.2,0.2,0.0,0.0	-0.1
47584	ENSMUSG00000015217	Hmgb3	chrX	+	71556163	71556190	71555940	71556008	71558052	71558207	47584	0,2,0,2	8,2,11,5	2,4,0,1	6,12,9,11	126	99	0.328026	1	0.0,0.44,0.0,0.239	0.208,0.208,0.0,0.067	0.049
47585	ENSMUSG00000015217	Hmgb3	chrX	+	71556163	71556237	71555940	71556008	71558052	71558207	47585	1,0,0,0	8,2,11,5	0,1,1,0	6,12,9,11	173	99	1	1	0.067,0.0,0.0,0.0	0.0,0.046,0.06,0.0	-0.01
47586	ENSMUSG00000015217	Hmgb3	chrX	+	71556163	71556500	71555940	71556008	71558052	71558207	47586	0,1,0,0	8,2,11,5	0,0,0,0	6,12,9,11	198	99	1	1	0.0,0.2,0.0,0.0	0.0,0.0,0.0,0.0	0.05
47587	ENSMUSG00000031337	Mtm1	chrX	+	71234829	71234946	71233071	71233144	71254250	71254361	47587	13,7,8,15	0,0,4,0	6,25,9,13	0,3,2,3	198	99	0.0175992	0.422266	1.0,1.0,0.5,1.0	1.0,0.806,0.692,0.684	0.079
47588	ENSMUSG00000031337	Mtm1	chrX	+	71286326	71286381	71284600	71284684	71287151	71287301	47588	1,2,1,2	22,8,16,12	0,4,1,0	10,27,11,14	154	99	0.55782	1	0.028,0.138,0.039,0.097	0.0,0.087,0.055,0.0	0.04
47589	ENSMUSG00000059401	Mamld1	chrX	+	71063478	71063619	71050255	71050349	71101484	71101643	47589	0,0,1,0	32,17,29,17	1,0,4,0	24,37,19,21	198	99	0.856956	1	0.0,0.0,0.017,0.0	0.02,0.0,0.095,0.0	-0.025
47590	ENSMUSG00000059401	Mamld1	chrX	+	71146251	71146435	71117480	71119394	71152189	71152274	47590	18,10,12,19	0,1,0,0	11,21,25,12	2,0,1,0	198	99	1	1	1.0,0.833,1.0,1.0	0.733,1.0,0.926,1.0	0.043
47591	ENSMUSG00000056268	Dennd1b	chr1	+	139046136	139046388	139041923	139042043	139053345	139053415	47591	0,0,0,0	63,50,84,79	1,1,0,1	60,90,70,53	198	99	1	1	0.0,0.0,0.0,0.0	0.008,0.006,0.0,0.009	-0.006
47592	ENSMUSG00000056268	Dennd1b	chr1	+	139053395	139053415	139041923	139042043	139054540	139054621	47592	46,46,62,67	0,0,2,0	41,46,53,23	0,0,0,0	119	99	1	1	1.0,1.0,0.963,1.0	1.0,1.0,1.0,1.0	-0.009
47593	ENSMUSG00000056268	Dennd1b	chr1	+	139058893	139058934	139054540	139054621	139060274	139060328	47593	4,1,1,0	158,139,199,214	0,3,6,1	137,181,153,117	140	99	1	1	0.018,0.005,0.004,0.0	0.0,0.012,0.027,0.006	-0.004
47594	ENSMUSG00000056268	Dennd1b	chr1	+	139058893	139059126	139054540	139054621	139060274	139060328	47594	6,7,7,15	158,139,199,214	10,13,12,13	137,181,153,117	198	99	0.0304566	0.599174	0.019,0.025,0.017,0.034	0.035,0.035,0.038,0.053	-0.017
47595	ENSMUSG00000056268	Dennd1b	chr1	+	139061158	139061250	139060274	139060328	139062860	139063718	47595	0,0,2,0	141,116,159,144	0,1,2,3	115,161,153,117	191	99	1	1	0.0,0.0,0.006,0.0	0.0,0.003,0.007,0.013	-0.004
47596	ENSMUSG00000056268	Dennd1b	chr1	+	139062862	139062971	139054540	139054621	139081172	139081273	47596	56,63,77,66	0,0,0,0	58,58,51,50	3,0,2,0	198	99	0.539126	1	1.0,1.0,1.0,1.0	0.906,1.0,0.927,1.0	0.042
47597	ENSMUSG00000056268	Dennd1b	chr1	+	139090453	139090555	139081172	139081273	139093980	139094097	47597	2,0,0,1	0,0,0,0	0,4,1,1	0,0,0,1	198	99	1	1	1.0,NA,NA,1.0	NA,1.0,1.0,0.333	0.222
47598	ENSMUSG00000056268	Dennd1b	chr1	+	139092554	139092707	139090453	139090555	139101967	139102093	47598	0,3,2,2	50,44,50,53	0,0,0,0	29,75,41,27	198	99	0.730187	1	0.0,0.033,0.02,0.019	0.0,0.0,0.0,0.0	0.018
47599	ENSMUSG00000056268	Dennd1b	chr1	+	139093980	139094097	139081172	139081273	139101967	139102093	47599	0,0,0,0	0,1,0,1	0,1,0,4	0,2,1,0	198	99	1	1	NA,0.0,NA,0.0	NA,0.2,0.0,1.0	-0.4
47600	ENSMUSG00000056268	Dennd1b	chr1	+	139093980	139094097	139090453	139090555	139101967	139102093	47600	2,0,0,0	50,44,50,53	0,4,0,4	29,75,41,27	198	99	0.61812	1	0.02,0.0,0.0,0.0	0.0,0.026,0.0,0.069	-0.019
47601	ENSMUSG00000056268	Dennd1b	chr1	+	139098305	139098454	139090453	139090555	139101967	139102093	47601	0,0,2,1	50,44,50,53	0,0,0,0	29,75,41,27	198	99	1	1	0.0,0.0,0.02,0.009	0.0,0.0,0.0,0.0	0.007
47603	ENSMUSG00000022553	Maf1	chr15	+	76351995	76352093	76351293	76351659	76352419	76352552	47603	7,2,0,4	65,82,101,57	5,3,5,1	82,94,78,70	197	99	0.953434	1	0.051,0.012,0.0,0.034	0.03,0.016,0.031,0.007	0.003
47604	ENSMUSG00000035131	Brinp3	chr1	+	146498762	146499086	146497703	146497740	146514667	146517554	47604	0,1,1,2	3,3,0,0	0,0,1,0	6,3,4,5	198	99	0.326593	1	0.0,0.143,1.0,1.0	0.0,0.0,0.111,0.0	0.508
47605	ENSMUSG00000037353	Letmd1	chr15	+	100474715	100474902	100472548	100472631	100475022	100475209	47605	0,1,0,1	21,18,20,25	2,0,0,0	26,26,14,31	198	99	1	1	0.0,0.027,0.0,0.02	0.037,0.0,0.0,0.0	0.003
47606	ENSMUSG00000037353	Letmd1	chr15	+	100474811	100474902	100472548	100472631	100475022	100475209	47606	0,1,0,1	21,18,20,25	2,0,0,0	26,26,14,31	190	99	1	1	0.0,0.028,0.0,0.02	0.039,0.0,0.0,0.0	0.002
47607	ENSMUSG00000020546	Stxbp4	chr11	-	90600068	90600280	90594744	90594841	90605952	90606031	47607	15,16,10,10	3,4,4,3	12,26,10,14	3,2,2,1	198	99	0.0721278	1	0.714,0.667,0.556,0.625	0.667,0.867,0.714,0.875	-0.14
47608	ENSMUSG00000020546	Stxbp4	chr11	-	90600068	90600363	90594744	90594841	90605952	90606031	47608	0,0,0,0	3,4,4,3	1,1,0,0	3,2,2,1	198	99	1	1	0.0,0.0,0.0,0.0	0.143,0.2,0.0,0.0	-0.086
47609	ENSMUSG00000020546	Stxbp4	chr11	-	90600185	90600363	90594744	90594841	90605952	90606031	47609	20,15,26,17	3,4,4,3	13,25,19,21	3,2,2,1	198	99	0.140165	1	0.769,0.652,0.765,0.739	0.684,0.862,0.826,0.913	-0.09
47610	ENSMUSG00000020546	Stxbp4	chr11	-	90621654	90621732	90619182	90619315	90622191	90622261	47610	24,19,29,35	0,0,0,0	16,45,23,22	0,1,0,0	177	99	1	1	1.0,1.0,1.0,1.0	1.0,0.962,1.0,1.0	0.01
47611	ENSMUSG00000100387	Gm28514	chr7	+	35838941	35839101	35838259	35838577	35839505	35839570	47611	6,4,9,9	0,1,0,0	7,2,5,4	0,0,0,0	198	99	1	1	1.0,0.667,1.0,1.0	1.0,1.0,1.0,1.0	-0.083
47612	ENSMUSG00000100387	Gm28514	chr7	+	35838941	35839390	35838259	35838577	35839505	35839570	47612	7,8,14,9	0,1,0,0	7,5,11,7	0,0,0,0	198	99	1	1	1.0,0.8,1.0,1.0	1.0,1.0,1.0,1.0	-0.05
47613	ENSMUSG00000100387	Gm28514	chr7	+	35839031	35839101	35838259	35838577	35839505	35839570	47613	1,0,2,4	0,1,0,0	1,0,0,2	0,0,0,0	169	99	1	1	1.0,0.0,1.0,1.0	1.0,NA,NA,1.0	-0.25
47614	ENSMUSG00000100387	Gm28514	chr7	+	35839031	35839390	35838259	35838577	35839505	35839570	47614	2,4,7,5	0,1,0,0	1,3,6,5	0,0,0,0	198	99	1	1	1.0,0.667,1.0,1.0	1.0,1.0,1.0,1.0	-0.083
47615	ENSMUSG00000100387	Gm28514	chr7	+	35839034	35839390	35838259	35838577	35839505	35839570	47615	2,4,7,6	0,1,0,0	1,3,6,3	0,0,0,0	198	99	1	1	1.0,0.667,1.0,1.0	1.0,1.0,1.0,1.0	-0.083
47616	ENSMUSG00000100387	Gm28514	chr7	+	35839176	35839390	35838259	35838577	35839505	35839570	47616	2,4,7,5	0,1,0,0	1,3,6,4	0,0,0,0	198	99	1	1	1.0,0.667,1.0,1.0	1.0,1.0,1.0,1.0	-0.083
47617	ENSMUSG00000054312	Mrps21	chr3	-	95870493	95870646	95862633	95862932	95871452	95871519	47617	99,81,101,141	0,0,1,0	107,139,129,95	0,0,0,0	198	99	1	1	1.0,1.0,0.981,1.0	1.0,1.0,1.0,1.0	-0.005
47618	ENSMUSG00000068329	Htra2	chr6	-	83052697	83052861	83052472	83052542	83053037	83053070	47618	13,21,17,14	2,0,0,1	9,19,10,15	1,2,1,0	198	99	0.692231	1	0.765,1.0,1.0,0.875	0.818,0.826,0.833,1.0	0.041
47619	ENSMUSG00000085936	2610307P16Rik	chr13	-	28711116	28711208	28608517	28608628	28730390	28730503	47619	0,0,1,0	0,0,0,0	1,1,0,0	0,1,0,0	191	99	1	1	NA,NA,1.0,NA	1.0,0.341,NA,NA	0.33
47620	ENSMUSG00000085936	2610307P16Rik	chr13	-	28711116	28711208	28668369	28668704	28730390	28730503	47620	0,1,1,0	0,0,0,0	0,1,0,0	0,0,1,0	191	99	1	1	NA,1.0,1.0,NA	NA,1.0,0.0,NA	0.5
47622	ENSMUSG00000085936	2610307P16Rik	chr13	-	28730390	28730503	28711116	28711208	28772618	28772666	47622	0,0,1,0	1,0,0,0	0,2,0,0	0,1,1,2	198	99	1	1	0.0,NA,1.0,NA	NA,0.5,0.0,0.0	0.333
47623	ENSMUSG00000032228	Tcf12	chr9	-	71868998	71869070	71868071	71868275	71870073	71870147	47623	20,15,35,24	0,2,0,6	10,20,15,20	0,0,0,1	171	99	0.00371363	0.153518	1.0,0.813,1.0,0.698	1.0,1.0,1.0,0.921	-0.103
47624	ENSMUSG00000032228	Tcf12	chr9	-	71868998	71869161	71868071	71868278	71870073	71870147	47624	22,12,29,21	14,9,14,12	13,19,10,13	12,19,11,9	198	99	0.0873673	1	0.44,0.4,0.509,0.467	0.351,0.333,0.313,0.419	0.1
47625	ENSMUSG00000032228	Tcf12	chr9	-	71877658	71877696	71875988	71876067	71882716	71882781	47625	0,0,0,1	80,70,93,65	0,0,0,0	62,94,63,60	137	99	1	1	0.0,0.0,0.0,0.011	0.0,0.0,0.0,0.0	0.003
47626	ENSMUSG00000032228	Tcf12	chr9	-	71917842	71917987	71917004	71917057	71922651	71922787	47626	0,0,1,1	109,106,116,96	2,0,0,0	117,137,81,89	198	99	1	1	0.0,0.0,0.004,0.005	0.008,0.0,0.0,0.0	0
47627	ENSMUSG00000032228	Tcf12	chr9	-	72042791	72042901	72015637	72015711	72109675	72109748	47627	0,0,0,0	66,92,115,85	2,0,0,0	71,110,78,75	198	99	1	1	0.0,0.0,0.0,0.0	0.014,0.0,0.0,0.0	-0.004
47628	ENSMUSG00000032228	Tcf12	chr9	-	72077089	72077160	72015637	72015711	72109675	72109748	47628	0,1,4,4	66,92,115,85	2,1,5,0	71,110,78,75	170	99	0.863871	1	0.0,0.006,0.02,0.027	0.016,0.005,0.036,0.0	-0.001
47629	ENSMUSG00000030720	Cln3	chr7	-	126581425	126581456	126580792	126580864	126581645	126581742	47629	2,1,1,0	9,9,17,11	1,0,0,1	10,13,9,8	130	99	0.243134	1	0.145,0.078,0.043,0.0	0.071,0.0,0.0,0.087	0.027
47630	ENSMUSG00000036790	Slitrk2	chrX	+	66653317	66653631	66649317	66649500	66653861	66661393	47630	19,12,24,22	1,2,0,0	12,24,18,11	0,0,2,0	198	99	1	1	0.905,0.75,1.0,1.0	1.0,1.0,0.818,1.0	-0.041
47631	ENSMUSG00000036790	Slitrk2	chrX	+	66653317	66653641	66649317	66649500	66653861	66661393	47631	6,5,11,7	1,2,0,0	7,8,4,5	0,0,2,0	198	99	1	1	0.75,0.556,1.0,1.0	1.0,1.0,0.5,1.0	-0.048
47632	ENSMUSG00000036790	Slitrk2	chrX	+	66653466	66653631	66653317	66653371	66653861	66661393	47632	23,19,22,23	11,12,12,8	11,24,27,19	11,9,12,7	198	99	1	1	0.511,0.442,0.478,0.59	0.333,0.571,0.529,0.576	0.003
47633	ENSMUSG00000036790	Slitrk2	chrX	+	66653466	66653641	66653317	66653371	66653861	66661393	47633	10,12,9,8	11,12,12,8	6,8,13,13	11,9,12,7	198	99	0.813635	1	0.313,0.333,0.273,0.333	0.214,0.308,0.351,0.481	-0.026
47634	ENSMUSG00000042390	Gatad2b	chr3	+	90324041	90324094	90293183	90293424	90324249	90324430	47634	0,0,0,2	2,0,0,0	3,3,0,2	0,0,0,0	152	99	1	1	0.0,NA,NA,1.0	1.0,1.0,NA,1.0	-0.5
47635	ENSMUSG00000042390	Gatad2b	chr3	+	90324041	90324430	90293183	90293424	90341655	90341994	47635	3,0,0,0	28,35,30,28	1,5,0,2	38,40,34,37	198	99	0.786289	1	0.051,0.0,0.0,0.0	0.013,0.059,0.0,0.026	-0.012
47636	ENSMUSG00000042390	Gatad2b	chr3	+	90324079	90324094	90293360	90293424	90341655	90341994	47636	1,0,2,1	28,35,30,28	3,0,1,4	38,40,34,37	114	99	0.131762	1	0.03,0.0,0.055,0.03	0.064,0.0,0.025,0.086	-0.015
47637	ENSMUSG00000042390	Gatad2b	chr3	+	90324079	90324430	90293360	90293424	90341655	90341994	47637	3,0,0,0	28,35,30,28	0,0,0,0	38,40,34,37	198	99	1	1	0.051,0.0,0.0,0.0	0.0,0.0,0.0,0.0	0.013
47638	ENSMUSG00000042390	Gatad2b	chr3	+	90324249	90324430	90293360	90293424	90341655	90341994	47638	5,0,0,0	28,35,30,28	0,0,0,0	38,40,34,37	198	99	1	1	0.082,0.0,0.0,0.0	0.0,0.0,0.0,0.0	0.021
47639	ENSMUSG00000042390	Gatad2b	chr3	+	90324249	90324430	90324041	90324094	90341655	90341994	47639	3,0,0,2	3,1,3,2	2,1,0,0	4,2,7,5	198	99	0.579252	1	0.333,0.0,0.0,0.333	0.2,0.2,0.0,0.0	0.067
47640	ENSMUSG00000041921	Metap1d	chr2	+	71495150	71495316	71453362	71453398	71500778	71500869	47640	0,0,4,4	4,6,6,4	1,0,1,0	1,3,4,3	198	99	0.00903378	0.276068	0.0,0.0,0.25,0.333	0.333,0.0,0.111,0.0	0.035
47641	ENSMUSG00000041921	Metap1d	chr2	+	71495150	71495316	71453362	71453398	71506784	71506942	47641	0,0,2,3	27,24,39,20	0,0,2,0	35,47,31,39	198	99	0.905943	1	0.0,0.0,0.025,0.07	0.0,0.0,0.031,0.0	0.016
47642	ENSMUSG00000041921	Metap1d	chr2	+	71499242	71499396	71453362	71453398	71500778	71500869	47642	2,4,2,0	4,6,6,4	0,3,1,2	1,3,4,3	198	99	0.926533	1	0.2,0.25,0.143,0.0	0.0,0.333,0.111,0.25	-0.025
47643	ENSMUSG00000041921	Metap1d	chr2	+	71499275	71499396	71453362	71453398	71500778	71500869	47643	2,4,2,3	4,6,6,4	1,4,0,1	1,3,4,3	198	99	0.425302	1	0.2,0.25,0.143,0.273	0.333,0.4,0.0,0.143	-0.003
47644	ENSMUSG00000041921	Metap1d	chr2	+	71500778	71500869	71495150	71495316	71506784	71506942	47644	9,10,14,10	0,0,0,0	9,11,3,3	0,0,1,0	190	99	1	1	1.0,1.0,1.0,1.0	1.0,1.0,0.61,1.0	0.098
47645	ENSMUSG00000041921	Metap1d	chr2	+	71515636	71515800	71512118	71512168	71522208	71522221	47645	23,29,33,36	0,2,0,0	32,43,16,22	0,0,0,0	198	99	1	1	1.0,0.879,1.0,1.0	1.0,1.0,1.0,1.0	-0.03
47646	ENSMUSG00000041921	Metap1d	chr2	+	71515636	71515800	71512118	71512168	71522448	71522630	47646	24,27,35,36	2,0,0,0	32,43,16,22	0,0,0,0	198	99	1	1	0.857,1.0,1.0,1.0	1.0,1.0,1.0,1.0	-0.036
47647	ENSMUSG00000041921	Metap1d	chr2	+	71517048	71517152	71515636	71515800	71522510	71522630	47647	1,0,0,0	0,0,0,0	0,0,0,0	0,1,0,1	198	99	1	1	1.0,NA,NA,NA	NA,0.0,NA,0.0	1
47648	ENSMUSG00000041921	Metap1d	chr2	+	71523435	71523617	71522532	71522630	71523801	71523849	47648	3,1,3,3	25,27,19,28	3,2,4,0	29,30,24,25	198	99	0.672093	1	0.057,0.018,0.073,0.051	0.049,0.032,0.077,0.0	0.01
47649	ENSMUSG00000054509	Parp4	chr14	+	56590219	56590261	56589878	56589980	56590363	56590513	47649	0,1,0,0	9,12,12,10	0,0,0,0	14,15,12,7	141	99	1	1	0.0,0.055,0.0,0.0	0.0,0.0,0.0,0.0	0.014
47650	ENSMUSG00000031139	Mcf2	chrX	-	60081159	60081237	60077180	60077402	60082858	60082984	47650	0,0,0,0	0,1,4,3	0,0,1,1	3,2,0,2	177	99	1	1	NA,0.0,0.0,0.0	0.0,0.0,1.0,0.219	-0.305
47651	ENSMUSG00000042712	Wbp5	chrX	+	136245340	136245509	136245078	136245227	136245700	136245766	47651	4,0,0,0	101,89,144,122	0,2,0,0	126,182,125,115	198	99	1	1	0.019,0.0,0.0,0.0	0.0,0.005,0.0,0.0	0.003
47652	ENSMUSG00000042712	Wbp5	chrX	+	136245340	136245766	136245078	136245227	136246335	136247139	47652	85,65,102,84	0,0,0,0	72,138,90,76	1,0,0,0	198	99	1	1	1.0,1.0,1.0,1.0	0.973,1.0,1.0,1.0	0.007
47653	ENSMUSG00000028020	Glrb	chr3	-	80850427	80850475	80844960	80845257	80850907	80851200	47653	6,12,4,17	30,31,24,29	7,6,9,6	30,34,31,22	147	99	0.265084	1	0.119,0.207,0.101,0.283	0.136,0.106,0.164,0.155	0.037
47654	ENSMUSG00000028020	Glrb	chr3	-	80850427	80850478	80844960	80845257	80850907	80851200	47654	3,1,3,11	30,31,24,29	2,9,7,4	30,34,31,22	150	99	0.579978	1	0.062,0.021,0.076,0.2	0.042,0.149,0.13,0.107	-0.017
47655	ENSMUSG00000028020	Glrb	chr3	-	80850427	80850499	80844960	80845257	80850907	80851200	47655	1,1,3,11	30,31,24,29	2,6,5,2	30,34,31,22	171	99	0.730644	1	0.019,0.018,0.067,0.18	0.037,0.093,0.085,0.05	0.005
47656	ENSMUSG00000028020	Glrb	chr3	-	80850427	80850526	80844960	80845257	80850907	80851200	47656	1,1,2,9	30,31,24,29	2,5,5,2	30,34,31,22	198	99	0.675656	1	0.016,0.016,0.04,0.134	0.032,0.068,0.075,0.043	-0.003
47657	ENSMUSG00000028020	Glrb	chr3	-	80873594	80873946	80862109	80862121	80878008	80878076	47657	0,1,1,0	76,46,78,82	0,1,0,0	64,83,54,65	198	99	1	1	0.0,0.011,0.006,0.0	0.0,0.006,0.0,0.0	0.003
47658	ENSMUSG00000028020	Glrb	chr3	-	80893127	80893288	80879625	80879732	80908786	80908938	47658	0,0,0,1	0,1,1,0	1,1,0,2	0,0,0,0	198	99	1	1	NA,0.0,0.0,1.0	1.0,1.0,NA,1.0	-0.667
47659	ENSMUSG00000028020	Glrb	chr3	-	80893127	80893288	80879625	80879732	80911967	80912118	47659	0,4,3,0	44,49,51,77	1,0,1,3	47,58,43,57	198	99	0.910636	1	0.0,0.039,0.029,0.0	0.011,0.0,0.011,0.026	0.005
47660	ENSMUSG00000028020	Glrb	chr3	-	80908786	80908938	80893127	80893288	80911967	80912118	47660	0,0,2,1	0,4,3,0	0,1,1,1	0,0,1,1	198	99	1	1	NA,0.0,0.25,1.0	NA,1.0,0.333,0.333	-0.139
47661	ENSMUSG00000020312	Shc2	chr10	-	79627972	79628080	79627194	79627248	79629822	79629942	47661	0,0,1,0	10,11,10,5	0,0,0,1	8,16,7,6	198	99	1	1	0.0,0.0,0.048,0.0	0.0,0.0,0.0,0.077	-0.007
47662	ENSMUSG00000015149	Sirt2	chr7	+	28767306	28767678	28766815	28766867	28771810	28771859	47662	12,5,8,13	114,85,120,119	6,8,10,6	74,116,114,91	198	99	0.575912	1	0.05,0.029,0.032,0.052	0.039,0.033,0.042,0.032	0.004
47663	ENSMUSG00000015149	Sirt2	chr7	+	28767306	28767678	28766815	28766867	28772094	28772208	47663	0,1,0,1	0,1,0,0	3,0,0,0	0,0,0,0	198	99	1	1	NA,0.333,NA,1.0	1.0,NA,NA,NA	-0.334
47664	ENSMUSG00000015149	Sirt2	chr7	+	28767406	28767678	28766815	28766867	28771810	28771859	47664	13,5,8,12	114,85,120,119	3,8,10,6	74,116,114,91	198	99	0.320833	1	0.054,0.029,0.032,0.048	0.02,0.033,0.042,0.032	0.009
47666	ENSMUSG00000015149	Sirt2	chr7	+	28767631	28767678	28766766	28766867	28771817	28771859	47666	12,7,15,12	0,0,0,1	8,12,15,9	0,0,0,0	146	99	1	1	1.0,1.0,1.0,0.891	1.0,1.0,1.0,1.0	-0.027
47667	ENSMUSG00000015149	Sirt2	chr7	+	28767631	28768006	28766766	28766867	28771810	28771859	47667	13,7,16,12	114,85,120,119	8,12,15,9	74,116,114,91	198	99	0.966876	1	0.054,0.04,0.063,0.048	0.051,0.049,0.062,0.047	-0.001
47668	ENSMUSG00000015149	Sirt2	chr7	+	28769653	28769700	28766815	28766867	28771810	28771859	47668	0,0,1,1	114,85,120,119	0,1,1,0	74,116,114,91	146	99	1	1	0.0,0.0,0.006,0.006	0.0,0.006,0.006,0.0	0
47669	ENSMUSG00000015149	Sirt2	chr7	+	28771817	28771859	28766815	28766867	28772094	28772208	47669	40,53,62,61	0,1,0,0	49,51,52,50	0,0,0,0	141	99	1	1	1.0,0.974,1.0,1.0	1.0,1.0,1.0,1.0	-0.006
47670	ENSMUSG00000015149	Sirt2	chr7	+	28771817	28771859	28767631	28767678	28772094	28772208	47670	40,53,63,60	0,1,0,0	49,51,52,50	0,0,0,0	141	99	1	1	1.0,0.974,1.0,1.0	1.0,1.0,1.0,1.0	-0.006
47671	ENSMUSG00000015149	Sirt2	chr7	+	28771817	28772208	28766815	28766867	28776857	28776899	47671	101,89,120,79	3,0,0,3	73,82,86,69	1,0,2,2	198	99	1	1	0.944,1.0,1.0,0.929	0.973,1.0,0.956,0.945	0
47672	ENSMUSG00000015149	Sirt2	chr7	+	28777073	28777102	28776857	28776899	28777190	28777247	47672	44,38,42,30	0,0,1,1	34,44,25,37	0,0,0,0	128	99	1	1	1.0,1.0,0.97,0.959	1.0,1.0,1.0,1.0	-0.018
47673	ENSMUSG00000015149	Sirt2	chr7	+	28785817	28786016	28785663	28785719	28787582	28787626	47673	39,47,54,37	1,0,1,1	34,52,31,42	0,0,0,0	198	99	1	1	0.951,1.0,0.964,0.949	1.0,1.0,1.0,1.0	-0.034
47674	ENSMUSG00000015149	Sirt2	chr7	+	28785853	28786016	28785663	28785719	28787582	28787626	47674	40,47,54,37	1,0,1,1	34,51,31,42	0,0,0,0	198	99	1	1	0.952,1.0,0.964,0.949	1.0,1.0,1.0,1.0	-0.034
47675	ENSMUSG00000031134	Rbmx	chrX	-	57386140	57386283	57385132	57385221	57388060	57388143	47675	2,1,1,6	13,7,19,10	0,8,3,2	7,13,12,16	198	99	0.550449	1	0.071,0.067,0.026,0.231	0.0,0.235,0.111,0.059	-0.002
47676	ENSMUSG00000031134	Rbmx	chrX	-	57386140	57386299	57385132	57385221	57388060	57388143	47676	3,1,2,6	13,7,19,10	0,8,2,2	7,13,12,16	198	99	0.80487	1	0.103,0.067,0.05,0.231	0.0,0.235,0.077,0.059	0.02
47679	ENSMUSG00000041264	Uspl1	chr5	+	149187707	149187863	149184559	149184806	149188344	149188473	47679	19,15,20,16	17,18,42,20	14,38,22,23	22,29,13,18	198	99	0.0772154	1	0.358,0.294,0.192,0.286	0.241,0.396,0.458,0.39	-0.089
47680	ENSMUSG00000028189	Ctbs	chr3	+	146461006	146461066	146459678	146459840	146463898	146465849	47680	2,0,0,0	8,7,3,11	0,0,0,0	2,5,10,2	159	99	1	1	0.135,0.0,0.0,0.0	0.0,0.0,0.0,0.0	0.034
47681	ENSMUSG00000021619	Atg10	chr13	-	91029418	91029490	91022569	91022667	91040849	91040988	47681	0,0,0,2	6,3,4,9	0,0,0,3	2,4,6,1	171	99	0.436339	1	0.0,0.0,0.0,0.114	0.0,0.0,0.0,0.635	-0.13
47682	ENSMUSG00000021619	Atg10	chr13	-	91029418	91029892	91022569	91022667	91040849	91040988	47682	1,0,1,0	6,3,4,9	0,0,0,1	2,4,6,1	198	99	1	1	0.077,0.0,0.111,0.0	0.0,0.0,0.0,0.333	-0.036
47683	ENSMUSG00000021619	Atg10	chr13	-	91029418	91029916	91022569	91022667	91154216	91154312	47683	0,0,0,0	0,0,0,3	0,1,0,1	2,3,0,4	198	99	1	1	NA,NA,NA,0.0	0.0,0.143,NA,0.111	-0.085
47684	ENSMUSG00000021619	Atg10	chr13	-	91053537	91053565	91022569	91022667	91154216	91154312	47684	0,0,1,0	0,0,0,3	0,0,0,0	2,3,0,4	127	99	1	1	NA,NA,1.0,0.0	0.0,0.0,NA,0.0	0.5
47685	ENSMUSG00000021619	Atg10	chr13	-	91211589	91211680	91208317	91208433	91223938	91223987	47685	2,2,4,5	7,8,13,8	13,7,7,6	8,10,11,11	190	99	0.0223486	0.490702	0.13,0.115,0.138,0.246	0.458,0.267,0.249,0.221	-0.142
47686	ENSMUSG00000022099	Dmtn	chr14	-	70605296	70605362	70604967	70605048	70605540	70605548	47686	14,10,19,5	23,13,8,18	8,15,14,21	11,33,15,17	165	99	0.950894	1	0.268,0.316,0.588,0.143	0.304,0.214,0.359,0.426	0.003
47687	ENSMUSG00000023791	Pigx	chr16	-	32087293	32087503	32085236	32085337	32092343	32092485	47687	15,8,12,10	2,2,1,5	11,22,9,15	3,3,3,4	198	99	0.890151	1	0.789,0.667,0.857,0.5	0.647,0.786,0.6,0.652	0.032
47688	ENSMUSG00000023791	Pigx	chr16	-	32089961	32090119	32087501	32087507	32092343	32092485	47688	0,1,0,0	10,20,19,23	0,0,0,2	27,23,17,15	198	99	1	1	0.0,0.024,0.0,0.0	0.0,0.0,0.0,0.063	-0.01
47689	ENSMUSG00000023791	Pigx	chr16	-	32095552	32095704	32092343	32092485	32096999	32097525	47689	1,2,6,6	34,19,33,22	2,5,1,2	24,34,24,25	198	99	0.286766	1	0.014,0.05,0.083,0.12	0.04,0.068,0.02,0.038	0.025
47690	ENSMUSG00000019338	Zfp687	chr3	-	95013832	95013928	95011839	95012476	95014156	95014213	47690	3,7,3,7	0,0,1,0	5,4,4,5	0,0,0,0	195	99	1	1	1.0,1.0,0.604,1.0	1.0,1.0,1.0,1.0	-0.099
47691	ENSMUSG00000019338	Zfp687	chr3	-	95013832	95014213	95011839	95012476	95015319	95015448	47691	3,7,3,6	45,36,52,35	5,5,5,3	23,60,43,30	198	99	0.948879	1	0.032,0.089,0.028,0.079	0.098,0.04,0.055,0.048	-0.003
47692	ENSMUSG00000019338	Zfp687	chr3	-	95014156	95014213	95012173	95012476	95015319	95015448	47692	0,0,1,0	45,36,52,35	0,0,1,0	23,60,43,30	156	99	1	1	0.0,0.0,0.012,0.0	0.0,0.0,0.015,0.0	-0.001
47693	ENSMUSG00000019338	Zfp687	chr3	-	95014156	95014213	95013832	95013928	95015319	95015448	47693	0,0,0,1	1,2,0,2	0,0,1,2	6,2,6,2	156	99	1	1	0.0,0.0,NA,0.241	0.0,0.0,0.096,0.388	-0.041
47694	ENSMUSG00000027184	Caprin1	chr2	-	103780552	103780637	103779523	103779571	103782955	103783042	47694	1,0,0,1	148,113,157,170	0,0,0,0	179,214,177,150	184	99	1	1	0.004,0.0,0.0,0.003	0.0,0.0,0.0,0.0	0.002
47695	ENSMUSG00000027184	Caprin1	chr2	-	103787996	103788203	103783142	103783205	103796730	103796868	47695	3,2,3,1	131,104,140,119	3,7,3,3	123,176,147,127	198	99	0.750125	1	0.011,0.01,0.011,0.004	0.012,0.019,0.01,0.012	-0.004
47696	ENSMUSG00000041734	Kirrel	chr3	-	87100350	87100673	87097741	87097906	87140976	87141122	47696	4,0,4,0	17,23,21,22	0,2,0,1	14,23,7,17	198	99	0.113648	1	0.105,0.0,0.087,0.0	0.0,0.042,0.0,0.029	0.03
47697	ENSMUSG00000041734	Kirrel	chr3	-	87100350	87100673	87097741	87097906	87174395	87174747	47697	1,0,4,1	0,0,0,0	0,2,0,1	0,2,0,0	198	99	1	1	1.0,NA,1.0,1.0	NA,0.333,NA,1.0	0.334
47698	ENSMUSG00000041734	Kirrel	chr3	-	87100378	87100673	87097741	87097906	87140976	87141122	47698	4,1,5,5	17,23,21,22	0,5,1,1	14,23,7,17	198	99	0.126561	1	0.105,0.021,0.106,0.102	0.0,0.098,0.067,0.029	0.035
47699	ENSMUSG00000041734	Kirrel	chr3	-	87100378	87100673	87097741	87097906	87174395	87174747	47699	1,1,5,6	0,0,0,0	0,5,1,1	0,2,0,0	198	99	1	1	1.0,1.0,1.0,1.0	NA,0.556,1.0,1.0	0.148
47700	ENSMUSG00000041734	Kirrel	chr3	-	87140976	87141122	87100350	87100673	87174395	87174550	47700	10,7,15,17	0,0,2,1	2,12,14,10	0,0,0,0	198	99	1	1	1.0,1.0,0.789,0.895	1.0,1.0,1.0,1.0	-0.079
47701	ENSMUSG00000000976	Heatr6	chr11	+	83773630	83773744	83772244	83772600	83773869	83773992	47701	0,2,0,0	7,14,12,5	0,0,0,0	10,14,8,10	198	99	1	1	0.0,0.067,0.0,0.0	0.0,0.0,0.0,0.0	0.017
47702	ENSMUSG00000061859	Inadl	chr4	+	98454990	98455099	98443750	98443807	98456129	98456264	47702	2,0,0,0	14,21,33,37	0,0,0,0	21,21,14,15	198	99	1	1	0.067,0.0,0.0,0.0	0.0,0.0,0.0,0.0	0.017
47703	ENSMUSG00000061859	Inadl	chr4	+	98462939	98462981	98456129	98456264	98465033	98465195	47703	0,0,0,0	57,47,88,79	1,0,0,0	58,85,76,58	141	99	1	1	0.0,0.0,0.0,0.0	0.012,0.0,0.0,0.0	-0.003
47704	ENSMUSG00000061859	Inadl	chr4	+	98469219	98469239	98465033	98465195	98469472	98469604	47704	18,17,35,39	3,5,5,7	24,32,19,18	7,10,6,7	119	99	0.0673608	0.966746	0.833,0.739,0.853,0.823	0.74,0.727,0.725,0.681	0.094
47705	ENSMUSG00000061859	Inadl	chr4	+	98638690	98638760	98623602	98623689	98650367	98650485	47705	3,6,5,3	0,1,5,0	7,11,8,5	6,0,3,4	169	99	0.25241	1	1.0,0.779,0.369,1.0	0.406,1.0,0.61,0.423	0.177
47706	ENSMUSG00000061859	Inadl	chr4	+	98706009	98706088	98703994	98704101	98717908	98719603	47706	1,1,0,0	9,9,5,5	0,0,0,0	10,10,5,7	178	99	1	1	0.058,0.058,0.0,0.0	0.0,0.0,0.0,0.0	0.029
47707	ENSMUSG00000039033	Tasp1	chr2	-	139910532	139910643	139883771	139883882	139947169	139947235	47707	35,14,35,33	0,1,0,0	31,41,30,25	0,0,0,0	198	99	1	1	1.0,0.875,1.0,1.0	1.0,1.0,1.0,1.0	-0.031
47708	ENSMUSG00000039033	Tasp1	chr2	-	140008698	140008819	139996072	139996157	140030600	140030863	47708	73,61,103,68	0,0,0,0	72,84,78,61	1,0,0,0	198	99	1	1	1.0,1.0,1.0,1.0	0.973,1.0,1.0,1.0	0.007
47709	ENSMUSG00000039033	Tasp1	chr2	-	140030600	140030863	139996072	139996157	140042093	140042214	47709	7,7,20,7	0,0,4,2	6,8,16,5	0,0,1,0	198	99	0.0315434	0.611567	1.0,1.0,0.714,0.636	1.0,1.0,0.889,1.0	-0.135
47710	ENSMUSG00000039033	Tasp1	chr2	-	140030600	140030863	140008698	140008819	140042093	140042214	47710	27,18,45,15	44,34,57,42	17,23,33,20	25,75,38,39	198	99	0.721926	1	0.235,0.209,0.283,0.152	0.254,0.133,0.303,0.204	-0.004
47711	ENSMUSG00000039033	Tasp1	chr2	-	140049363	140049509	140048241	140048309	140057286	140057499	47711	11,7,13,15	158,106,139,151	17,19,4,8	131,153,124,134	198	99	0.896126	1	0.034,0.032,0.045,0.047	0.061,0.058,0.016,0.029	-0.002
47712	ENSMUSG00000040621	Gemin8	chrX	+	166180093	166180175	166178791	166178830	166180352	166180809	47712	1,0,0,0	6,6,7,7	1,1,0,0	6,16,10,6	181	99	1	1	0.084,0.0,0.0,0.0	0.084,0.033,0.0,0.0	-0.008
47713	ENSMUSG00000038733	Wdr26	chr1	-	181178505	181178716	181177674	181177831	181181303	181181489	47713	0,1,1,0	54,64,67,57	0,1,0,0	66,112,88,57	198	99	1	1	0.0,0.008,0.007,0.0	0.0,0.004,0.0,0.0	0.003
47714	ENSMUSG00000038733	Wdr26	chr1	-	181180584	181180648	181177674	181177831	181181303	181181489	47714	2,3,2,2	54,64,67,57	4,2,2,2	66,112,88,57	163	99	0.881808	1	0.022,0.028,0.018,0.021	0.036,0.011,0.014,0.021	0.002
47715	ENSMUSG00000101166	Gm28496	chr7	+	44248901	44249049	44248251	44248295	44249541	44249599	47715	0,0,0,1	49,24,41,53	1,0,0,1	43,57,42,46	198	99	1	1	0.0,0.0,0.0,0.009	0.011,0.0,0.0,0.011	-0.003
47716	ENSMUSG00000023074	Mospd1	chrX	-	53347812	53347865	53345307	53345989	53355655	53355873	47716	2,7,4,8	1,2,4,3	8,6,5,8	1,1,3,2	152	99	0.209531	1	0.566,0.695,0.394,0.635	0.839,0.796,0.521,0.723	-0.147
47717	ENSMUSG00000023074	Mospd1	chrX	-	53349235	53349340	53347703	53347865	53355655	53355873	47717	2,0,2,0	7,14,7,14	0,1,1,0	11,15,11,13	198	99	0.838204	1	0.125,0.0,0.125,0.0	0.0,0.032,0.043,0.0	0.044
47718	ENSMUSG00000023074	Mospd1	chrX	-	53351670	53351793	53347703	53347865	53355655	53355873	47718	3,0,9,0	7,14,7,14	4,5,0,4	11,15,11,13	198	99	0.839082	1	0.176,0.0,0.391,0.0	0.154,0.143,0.0,0.133	0.034
47719	ENSMUSG00000038248	Sobp	chr10	-	43019978	43020063	43002499	43004414	43020981	43022918	47719	0,0,0,0	20,11,23,15	0,2,0,0	19,17,16,10	184	99	1	1	0.0,0.0,0.0,0.0	0.0,0.06,0.0,0.0	-0.015
47720	ENSMUSG00000022211	Lrrc16b	chr14	+	55494652	55494728	55494347	55494421	55494787	55494893	47720	6,10,12,16	0,0,0,0	13,20,12,13	1,0,0,0	175	99	1	1	1.0,1.0,1.0,1.0	0.88,1.0,1.0,1.0	0.03
47721	ENSMUSG00000022211	Lrrc16b	chr14	+	55494787	55494893	55494652	55494728	55495403	55495498	47721	12,8,16,19	0,0,0,0	16,11,16,12	0,1,1,0	198	99	1	1	1.0,1.0,1.0,1.0	1.0,0.846,0.889,1.0	0.066
47722	ENSMUSG00000022211	Lrrc16b	chr14	+	55500846	55501023	55500292	55500468	55501231	55501319	47722	0,1,0,0	9,20,23,33	1,0,0,0	16,41,19,17	198	99	1	1	0.0,0.024,0.0,0.0	0.03,0.0,0.0,0.0	-0.001
47723	ENSMUSG00000022211	Lrrc16b	chr14	+	55500846	55501319	55500292	55500468	55501458	55501593	47723	28,18,30,21	0,0,0,0	18,24,18,16	1,0,0,0	198	99	1	1	1.0,1.0,1.0,1.0	0.9,1.0,1.0,1.0	0.025
47724	ENSMUSG00000022211	Lrrc16b	chr14	+	55503608	55503674	55502930	55503031	55503836	55504152	47724	0,0,0,0	8,15,15,7	1,0,0,0	17,16,21,9	165	99	1	1	0.0,0.0,0.0,0.0	0.034,0.0,0.0,0.0	-0.009
47725	ENSMUSG00000022211	Lrrc16b	chr14	+	55505569	55505659	55505399	55505466	55507090	55507236	47725	5,9,19,10	0,0,0,1	7,17,13,10	0,0,0,0	189	99	1	1	1.0,1.0,1.0,0.84	1.0,1.0,1.0,1.0	-0.04
47726	ENSMUSG00000047747	Rnf150	chr8	+	82988898	82989105	82864117	82864490	82990346	82994636	47726	2,2,3,0	40,33,41,42	2,2,0,3	29,33,36,27	198	99	0.790516	1	0.024,0.029,0.035,0.0	0.033,0.029,0.0,0.053	-0.007
47727	ENSMUSG00000047747	Rnf150	chr8	+	82990346	82990471	82863355	82864490	83003574	83003646	47727	40,33,42,42	4,0,3,1	29,33,37,27	5,5,0,4	198	99	0.048504	0.7974	0.833,1.0,0.875,0.955	0.744,0.767,1.0,0.771	0.095
47728	ENSMUSG00000047747	Rnf150	chr8	+	83001765	83001804	82990346	82990597	83003574	83003646	47728	5,4,3,3	80,81,115,80	1,6,2,4	75,97,93,62	138	99	0.797836	1	0.043,0.034,0.018,0.026	0.009,0.042,0.015,0.044	0.003
47729	ENSMUSG00000047747	Rnf150	chr8	+	83034578	83034741	83006329	83006412	83036024	83036121	47729	0,0,0,0	81,73,119,85	0,0,7,0	50,98,85,65	198	99	1	1	0.0,0.0,0.0,0.0	0.0,0.0,0.04,0.0	-0.01
47730	ENSMUSG00000047747	Rnf150	chr8	+	83034578	83034771	83006329	83006412	83036024	83036121	47730	2,0,0,0	81,73,119,85	0,0,4,0	50,98,85,65	198	99	1	1	0.012,0.0,0.0,0.0	0.0,0.0,0.023,0.0	-0.003
47731	ENSMUSG00000047747	Rnf150	chr8	+	83037472	83037900	83036024	83036121	83042571	83042782	47731	0,0,0,0	88,79,121,77	0,1,2,0	67,102,97,75	198	99	1	1	0.0,0.0,0.0,0.0	0.0,0.005,0.01,0.0	-0.004
47732	ENSMUSG00000047747	Rnf150	chr8	+	83038360	83038384	83036024	83036121	83042571	83042782	47732	0,2,7,3	88,79,121,77	0,0,2,2	67,102,97,75	123	99	0.170702	1	0.0,0.02,0.044,0.03	0.0,0.0,0.016,0.021	0.014
47733	ENSMUSG00000047747	Rnf150	chr8	+	83038360	83038807	83036024	83036121	83042571	83042782	47733	0,0,0,0	88,79,121,77	0,1,0,0	67,102,97,75	198	99	1	1	0.0,0.0,0.0,0.0	0.0,0.005,0.0,0.0	-0.001
47734	ENSMUSG00000047747	Rnf150	chr8	+	83041790	83041966	83036024	83036121	83042571	83042782	47734	0,0,2,2	88,79,121,77	0,0,0,0	67,102,97,75	198	99	1	1	0.0,0.0,0.008,0.013	0.0,0.0,0.0,0.0	0.005
47735	ENSMUSG00000057666	Gapdh	chr6	-	125164270	125164303	125163345	125163436	125165270	125165603	47735	0,0,2,0	7743,6353,7396,7836	0,0,0,0	6718,8932,7620,5835	132	99	1	1	0.0,0.0,0.0,0.0	0.0,0.0,0.0,0.0	0
47736	ENSMUSG00000085316	D330050G23Rik	chr2	+	116904041	116904427	116900193	116900331	116910720	116910836	47736	0,0,2,2	0,0,0,0	0,0,0,0	1,0,1,0	198	99	1	1	NA,NA,1.0,1.0	0.0,NA,0.0,NA	1
47737	ENSMUSG00000079038	D130040H23Rik	chr8	+	69291485	69291882	69291261	69291322	69300252	69300379	47737	2,2,2,1	6,2,2,7	0,1,0,2	2,5,8,3	198	99	0.0195772	0.452089	0.143,0.333,0.333,0.067	0.0,0.091,0.0,0.25	0.134
47738	ENSMUSG00000079038	D130040H23Rik	chr8	+	69301990	69302109	69300757	69300821	69313929	69314207	47738	5,14,12,17	0,0,0,0	13,15,9,9	2,0,0,0	198	99	1	1	1.0,1.0,1.0,1.0	0.765,1.0,1.0,1.0	0.059
47739	ENSMUSG00000048930	Tada3	chr6	-	113377311	113377373	113376891	113376945	113377489	113377756	47739	1,0,0,0	0,0,1,0	0,1,0,1	0,2,0,0	161	99	1	1	1.0,NA,0.0,NA	NA,0.235,NA,1.0	-0.117
47740	ENSMUSG00000022498	Txndc11	chr16	-	11084207	11084411	11079703	11079784	11084750	11084893	47740	15,8,14,15	0,0,1,0	6,27,22,22	0,0,0,0	198	99	1	1	1.0,1.0,0.875,1.0	1.0,1.0,1.0,1.0	-0.031
47741	ENSMUSG00000022498	Txndc11	chr16	-	11088305	11088569	11084751	11084893	11091585	11091786	47741	16,11,25,7	0,0,1,0	12,19,11,12	0,1,0,0	198	99	1	1	1.0,1.0,0.926,1.0	1.0,0.905,1.0,1.0	0.005
47742	ENSMUSG00000022498	Txndc11	chr16	-	11106024	11106271	11104610	11104659	11116794	11116924	47742	1,1,1,0	25,20,42,38	2,1,3,1	25,39,32,31	198	99	0.80722	1	0.02,0.024,0.012,0.0	0.038,0.013,0.045,0.016	-0.014
47743	ENSMUSG00000022498	Txndc11	chr16	-	11116794	11116901	11104565	11104659	11122669	11122767	47743	25,22,42,38	3,0,1,0	25,39,32,31	0,0,0,0	198	99	1	1	0.806,1.0,0.955,1.0	1.0,1.0,1.0,1.0	-0.06
47744	ENSMUSG00000022498	Txndc11	chr16	-	11126287	11126367	11122669	11122767	11128486	11128705	47744	0,1,0,0	189,147,218,174	0,0,0,0	127,142,198,130	179	99	1	1	0.0,0.004,0.0,0.0	0.0,0.0,0.0,0.0	0.001
47745	ENSMUSG00000036131	Frmd7	chrX	-	50901678	50902106	50900325	50900421	50909750	50909848	47745	2,5,0,2	0,0,0,0	2,5,0,1	0,0,1,0	198	99	1	1	1.0,1.0,NA,1.0	1.0,1.0,0.0,1.0	0.25
47746	ENSMUSG00000036131	Frmd7	chrX	-	50901994	50902106	50901678	50901826	50909750	50909848	47746	2,2,0,3	0,0,0,1	0,2,3,2	0,0,0,0	198	99	1	1	1.0,1.0,NA,0.6	NA,1.0,1.0,1.0	-0.133
47747	ENSMUSG00000034656	Cacna1a	chr8	+	84576282	84576294	84571796	84571893	84579469	84579569	47747	3,3,6,11	7,6,11,10	3,10,12,8	8,10,6,12	111	99	0.446175	1	0.277,0.308,0.327,0.495	0.251,0.471,0.641,0.373	-0.082
47748	ENSMUSG00000034656	Cacna1a	chr8	+	84609497	84609601	84601972	84602039	84611597	84612080	47748	0,0,0,0	19,16,26,14	0,1,1,0	24,29,31,21	198	99	1	1	0.0,0.0,0.0,0.0	0.0,0.017,0.016,0.0	-0.008
47749	ENSMUSG00000034656	Cacna1a	chr8	+	84614694	84614759	84612284	84612412	84617791	84617897	47749	10,15,11,14	0,1,0,0	7,15,12,13	0,0,0,0	164	99	1	1	1.0,0.901,1.0,1.0	1.0,1.0,1.0,1.0	-0.025
47750	ENSMUSG00000029516	Cit	chr5	+	115987428	115987732	115986893	115987063	115988155	115988236	47750	1,0,1,0	7,7,10,7	1,0,0,0	3,14,5,8	198	99	1	1	0.067,0.0,0.048,0.0	0.143,0.0,0.0,0.0	-0.007
47751	ENSMUSG00000021072	Tmx1	chr12	+	70458765	70458842	70456580	70456626	70460344	70460390	47751	0,1,0,2	8,11,13,12	0,0,0,0	11,25,12,7	176	99	1	1	0.0,0.049,0.0,0.086	0.0,0.0,0.0,0.0	0.034
47752	ENSMUSG00000021072	Tmx1	chr12	+	70458765	70458842	70456580	70456626	70460478	70460580	47752	0,1,0,0	0,0,1,2	0,0,0,1	0,0,0,0	176	99	1	1	NA,1.0,0.0,0.0	NA,NA,NA,1.0	-0.667
47753	ENSMUSG00000021072	Tmx1	chr12	+	70458765	70458907	70456580	70456626	70460344	70460390	47753	184,197,208,262	8,11,13,12	219,337,226,252	11,25,12,7	198	99	0.913575	1	0.92,0.9,0.889,0.916	0.909,0.871,0.904,0.947	-0.002
47754	ENSMUSG00000021072	Tmx1	chr12	+	70458765	70458907	70456580	70456626	70460478	70460580	47754	0,1,4,0	0,0,1,2	0,1,0,0	0,0,0,0	198	99	1	1	NA,1.0,0.667,0.0	NA,1.0,NA,NA	-0.444
47755	ENSMUSG00000021072	Tmx1	chr12	+	70458778	70458842	70456580	70456626	70460344	70460390	47755	82,76,109,101	8,11,13,12	95,171,125,102	11,25,12,7	163	99	0.833579	1	0.862,0.808,0.836,0.836	0.84,0.806,0.864,0.898	-0.017
47756	ENSMUSG00000021072	Tmx1	chr12	+	70458778	70458842	70456580	70456626	70460478	70460580	47756	82,76,109,99	0,0,1,2	95,171,125,103	0,0,0,0	163	99	1	1	1.0,1.0,0.985,0.968	1.0,1.0,1.0,1.0	-0.012
47757	ENSMUSG00000021072	Tmx1	chr12	+	70460321	70460390	70458778	70458907	70460478	70460576	47757	65,61,112,108	0,0,4,0	111,145,78,90	0,1,0,0	168	99	1	1	1.0,1.0,0.943,1.0	1.0,0.988,1.0,1.0	-0.011
47758	ENSMUSG00000021072	Tmx1	chr12	+	70460344	70460390	70458765	70458842	70460478	70460580	47758	62,57,110,105	0,0,0,0	105,134,74,84	0,0,0,1	145	99	1	1	1.0,1.0,1.0,1.0	1.0,1.0,1.0,0.983	0.004
47759	ENSMUSG00000021072	Tmx1	chr12	+	70460344	70460390	70458765	70458907	70460554	70460576	47759	72,80,83,104	1,0,1,0	87,131,102,111	0,0,0,0	145	99	1	1	0.98,1.0,0.983,1.0	1.0,1.0,1.0,1.0	-0.009
47760	ENSMUSG00000031109	Enox2	chrX	-	49013044	49013180	49011016	49011634	49013496	49013582	47760	0,3,5,7	0,1,1,0	0,4,5,3	0,4,0,0	198	99	1	1	NA,0.6,0.714,1.0	NA,0.333,1.0,1.0	-0.006
47761	ENSMUSG00000031109	Enox2	chrX	-	49168631	49168784	49080616	49080751	49286844	49286904	47761	1,3,5,3	0,0,2,1	0,9,5,4	0,2,1,0	198	99	1	1	1.0,1.0,0.556,0.6	NA,0.692,0.714,1.0	-0.013
47762	ENSMUSG00000031109	Enox2	chrX	-	49168631	49168784	49080616	49080751	49286855	49286904	47762	0,1,2,2	1,0,0,0	3,3,1,1	1,0,0,0	198	99	1	1	0.0,1.0,1.0,1.0	0.6,1.0,1.0,1.0	-0.15
47763	ENSMUSG00000031109	Enox2	chrX	-	49168631	49168784	49080616	49080751	49288100	49288242	47763	2,0,5,0	0,0,1,0	1,2,1,1	0,0,0,0	198	99	1	1	1.0,NA,0.714,NA	1.0,1.0,1.0,1.0	-0.143
47764	ENSMUSG00000031109	Enox2	chrX	-	49286842	49286904	49168640	49168784	49288100	49288212	47764	1,2,1,12	2,0,3,0	2,8,3,1	1,2,1,1	161	99	0.802309	1	0.235,1.0,0.17,1.0	0.552,0.711,0.648,0.381	0.028
47765	ENSMUSG00000033502	Cdc14a	chr3	-	116331991	116332059	116328478	116328709	116332794	116332882	47765	0,4,0,0	25,27,45,22	0,0,0,0	32,42,29,36	167	99	1	1	0.0,0.081,0.0,0.0	0.0,0.0,0.0,0.0	0.02
47766	ENSMUSG00000033502	Cdc14a	chr3	-	116392832	116392914	116366626	116366706	116404542	116404618	47766	24,36,45,30	0,0,0,0	25,40,34,26	0,0,0,1	181	99	1	1	1.0,1.0,1.0,1.0	1.0,1.0,1.0,0.934	0.016
47767	ENSMUSG00000033502	Cdc14a	chr3	-	116392832	116392914	116366626	116366706	116422566	116422649	47767	3,1,5,0	1,0,0,0	6,0,0,1	1,0,0,1	181	99	1	1	0.621,1.0,1.0,NA	0.766,NA,NA,0.354	0.314
47768	ENSMUSG00000033502	Cdc14a	chr3	-	116404194	116404344	116392821	116392914	116404542	116404618	47768	0,0,0,0	24,38,52,32	1,2,0,1	26,51,39,28	198	99	1	1	0.0,0.0,0.0,0.0	0.019,0.019,0.0,0.018	-0.014
47769	ENSMUSG00000033502	Cdc14a	chr3	-	116404194	116404618	116392821	116392914	116422566	116422657	47769	15,7,19,19	2,1,5,1	22,24,18,9	4,0,0,1	198	99	0.0609762	0.910475	0.789,0.778,0.655,0.905	0.733,1.0,1.0,0.818	-0.106
47770	ENSMUSG00000031105	Slc25a14	chrX	+	48623961	48624127	48623577	48623828	48629251	48629345	47770	12,11,9,5	0,0,1,1	7,8,6,11	2,3,1,1	198	99	0.000564276	0.0395873	1.0,1.0,0.818,0.714	0.636,0.571,0.75,0.846	0.182
47771	ENSMUSG00000031105	Slc25a14	chrX	+	48623961	48624135	48623577	48623828	48625595	48625640	47771	12,11,9,5	0,0,0,2	8,7,6,11	0,0,0,0	198	99	1	1	1.0,1.0,1.0,0.556	1.0,1.0,1.0,1.0	-0.111
47772	ENSMUSG00000031105	Slc25a14	chrX	+	48623961	48624135	48623577	48623828	48629251	48629345	47772	12,11,10,5	0,0,1,1	7,7,6,11	2,3,1,1	198	99	0.000498661	0.0361212	1.0,1.0,0.833,0.714	0.636,0.538,0.75,0.846	0.194
47774	ENSMUSG00000022656	Nectin3	chr16	-	46437258	46437321	46436390	46436438	46437929	46438633	47774	3,0,0,0	25,29,31,31	0,0,0,0	30,59,34,23	162	99	1	1	0.068,0.0,0.0,0.0	0.0,0.0,0.0,0.0	0.017
47775	ENSMUSG00000022656	Nectin3	chr16	-	46448397	46448751	46437929	46438068	46454623	46454775	47775	3,5,1,4	12,12,18,12	5,0,1,0	15,13,21,17	198	99	0.0178806	0.426613	0.111,0.172,0.027,0.143	0.143,0.0,0.023,0.0	0.072
47776	ENSMUSG00000022656	Nectin3	chr16	-	46450178	46450502	46447168	46448968	46454623	46454775	47776	4,3,2,6	33,16,31,31	3,2,4,3	43,43,38,32	198	99	0.177186	1	0.057,0.086,0.031,0.088	0.034,0.023,0.05,0.045	0.027
47777	ENSMUSG00000032812	Arap1	chr7	+	101385551	101385809	101378189	101378532	101386148	101386273	47777	0,3,1,1	0,2,0,0	1,1,1,1	0,0,0,0	198	99	1	1	NA,0.429,1.0,1.0	1.0,1.0,1.0,1.0	-0.19
47778	ENSMUSG00000032812	Arap1	chr7	+	101385753	101385809	101385551	101385616	101386148	101386273	47778	0,0,0,1	14,4,11,12	1,5,3,2	2,9,11,5	155	99	7.36509e-06	0.00122795	0.0,0.0,0.0,0.051	0.242,0.262,0.148,0.203	-0.201
47779	ENSMUSG00000032812	Arap1	chr7	+	101404829	101404965	101404279	101404425	101408046	101408129	47779	0,0,4,1	7,1,3,4	0,3,0,0	8,9,15,3	198	99	0.514379	1	0.0,0.0,0.4,0.111	0.0,0.143,0.0,0.0	0.092
47780	ENSMUSG00000031144	Syp	chrX	+	7639198	7639363	7638637	7638728	7639857	7639923	47780	0,3,1,1	593,525,692,588	0,3,4,3	553,833,571,493	198	99	1	1	0.0,0.003,0.001,0.001	0.0,0.002,0.003,0.003	-0.001
47781	ENSMUSG00000031144	Syp	chrX	+	7639243	7639363	7638637	7638728	7639857	7639923	47781	0,3,0,1	593,525,692,588	0,3,3,3	553,833,571,493	198	99	1	1	0.0,0.003,0.0,0.001	0.0,0.002,0.003,0.003	-0.001
47782	ENSMUSG00000031144	Syp	chrX	+	7639857	7639911	7638470	7638728	7641096	7641221	47782	5,5,12,6	2,2,1,1	6,6,5,7	0,4,0,1	153	99	0.505014	1	0.618,0.618,0.886,0.795	1.0,0.493,1.0,0.819	-0.099
47783	ENSMUSG00000031144	Syp	chrX	+	7639857	7640286	7638470	7638728	7641096	7641221	47783	15,13,19,10	2,2,1,1	14,17,14,21	0,4,0,1	198	99	0.553786	1	0.789,0.765,0.905,0.833	1.0,0.68,1.0,0.913	-0.075
47784	ENSMUSG00000031144	Syp	chrX	+	7640196	7640286	7639857	7639923	7641096	7641221	47784	20,13,12,17	1015,904,1180,1030	14,38,13,19	1000,1382,1007,821	189	99	0.695075	1	0.01,0.007,0.005,0.009	0.007,0.014,0.007,0.012	-0.002
47785	ENSMUSG00000031144	Syp	chrX	+	7641131	7641221	7639857	7639923	7644100	7644242	47785	714,565,836,745	0,0,0,1	736,936,711,608	0,0,3,0	189	99	1	1	1.0,1.0,1.0,0.997	1.0,1.0,0.992,1.0	0.001
47786	ENSMUSG00000031144	Syp	chrX	+	7648556	7648851	7645007	7645199	7651836	7653256	47786	572,406,599,572	3,0,0,3	473,756,598,481	0,0,1,0	198	99	1	1	0.99,1.0,1.0,0.99	1.0,1.0,0.997,1.0	-0.004
47787	ENSMUSG00000096056	Gm21986	chrX	+	101302886	101303131	101301784	101302431	101307074	101307134	47787	6,5,7,2	25,17,24,34	2,5,3,2	14,21,16,12	198	99	0.741051	1	0.107,0.128,0.127,0.029	0.067,0.106,0.086,0.077	0.014
47788	ENSMUSG00000096056	Gm21986	chrX	+	101302886	101303131	101301784	101302431	101308756	101308906	47788	0,0,0,0	3,7,1,10	0,0,1,0	1,8,1,5	198	99	1	1	0.0,0.0,0.0,0.0	0.0,0.0,0.333,0.0	-0.083
47789	ENSMUSG00000036985	Zdhhc9	chrX	-	48207421	48207919	48206667	48206957	48208479	48208658	47789	0,0,0,2	31,23,34,21	0,0,0,0	18,30,19,11	198	99	1	1	0.0,0.0,0.0,0.045	0.0,0.0,0.0,0.0	0.011
47790	ENSMUSG00000032869	Psmf1	chr2	-	151735473	151735622	151727445	151729676	151741010	151741310	47790	7,6,11,4	2,2,2,2	2,5,2,7	5,0,2,1	198	99	0.636887	1	0.636,0.6,0.733,0.5	0.167,1.0,0.333,0.778	0.048
47791	ENSMUSG00000031310	Zmym3	chrX	-	101411844	101411954	101411531	101411706	101412137	101412294	47791	38,28,47,38	0,0,0,0	44,42,45,48	0,2,0,0	198	99	1	1	1.0,1.0,1.0,1.0	1.0,0.913,1.0,1.0	0.022
47792	ENSMUSG00000031310	Zmym3	chrX	-	101418272	101418364	101417286	101417330	101418794	101418952	47792	17,16,25,15	5,2,1,3	20,34,18,14	1,5,1,5	191	99	0.913299	1	0.638,0.806,0.928,0.722	0.912,0.779,0.903,0.592	-0.023
47793	ENSMUSG00000031310	Zmym3	chrX	-	101418272	101418497	101417286	101417330	101418794	101418952	47793	17,16,27,16	5,2,1,3	20,33,18,15	1,5,1,5	198	99	0.995019	1	0.63,0.8,0.931,0.727	0.909,0.767,0.9,0.6	-0.022
47794	ENSMUSG00000029179	Zcchc4	chr5	+	52802614	52802797	52796581	52796659	52804378	52804451	47794	6,11,2,7	5,4,11,8	6,10,3,4	10,9,10,10	198	99	0.342463	1	0.375,0.579,0.083,0.304	0.231,0.357,0.13,0.167	0.114
47795	ENSMUSG00000020009	Ifngr1	chr10	+	19598924	19599137	19597415	19597530	19601319	19601403	47795	0,3,0,0	38,29,43,33	0,0,0,2	25,47,42,49	198	99	1	1	0.0,0.049,0.0,0.0	0.0,0.0,0.0,0.02	0.007
47796	ENSMUSG00000043384	Gprasp1	chrX	+	135743691	135743731	135743441	135743522	135744498	135744575	47796	0,0,0,0	13,15,23,21	1,1,0,0	16,27,17,15	139	99	1	1	0.0,0.0,0.0,0.0	0.043,0.026,0.0,0.0	-0.017
47797	ENSMUSG00000043384	Gprasp1	chrX	+	135743691	135743905	135743441	135743522	135744498	135744575	47797	0,0,0,0	13,15,23,21	2,0,0,1	16,27,17,15	198	99	1	1	0.0,0.0,0.0,0.0	0.059,0.0,0.0,0.032	-0.023
47798	ENSMUSG00000043384	Gprasp1	chrX	+	135744918	135745013	135744498	135744575	135748655	135748782	47798	12,9,11,11	45,43,51,48	9,13,14,12	79,61,53,39	194	99	0.727642	1	0.12,0.097,0.099,0.105	0.055,0.098,0.119,0.136	0.003
47799	ENSMUSG00000043384	Gprasp1	chrX	+	135750514	135750586	135748655	135748782	135751944	135752017	47799	0,0,1,0	27,25,35,39	2,1,1,1	38,41,36,25	171	99	1	1	0.0,0.0,0.016,0.0	0.03,0.014,0.016,0.023	-0.017
47800	ENSMUSG00000043384	Gprasp1	chrX	+	135750535	135750586	135748655	135748782	135751944	135752017	47800	0,7,1,2	27,25,35,39	3,3,5,1	38,41,36,25	150	99	0.737573	1	0.0,0.156,0.019,0.033	0.05,0.046,0.084,0.026	0.001
47801	ENSMUSG00000043384	Gprasp1	chrX	+	135761728	135761847	135751944	135752017	135796141	135796336	47801	6,4,4,3	2,2,3,7	2,1,4,5	5,1,3,1	198	99	0.834545	1	0.6,0.5,0.4,0.176	0.167,0.333,0.4,0.714	0.016
47802	ENSMUSG00000043384	Gprasp1	chrX	+	135796910	135797037	135796141	135796336	135797787	135797864	47802	2,1,5,4	0,0,0,0	4,5,4,4	0,1,0,0	198	99	1	1	1.0,1.0,1.0,1.0	1.0,0.714,1.0,1.0	0.072
47803	ENSMUSG00000043384	Gprasp1	chrX	+	135797552	135797697	135796948	135797037	135797787	135797864	47803	24,17,23,27	1,0,0,1	28,35,19,20	2,0,1,0	198	99	1	1	0.923,1.0,1.0,0.931	0.875,1.0,0.905,1.0	0.018
47804	ENSMUSG00000078578	Ube2d3	chr3	+	135438577	135438698	135438315	135438432	135439643	135439798	47804	25,15,25,22	6,2,3,3	47,42,28,20	1,7,6,3	198	99	0.698073	1	0.676,0.789,0.806,0.786	0.959,0.75,0.7,0.769	-0.03
47805	ENSMUSG00000078578	Ube2d3	chr3	+	135438577	135438763	135438315	135438432	135439643	135439798	47805	0,2,0,1	6,2,3,3	8,0,0,0	1,7,6,3	198	99	0.191298	1	0.0,0.333,0.0,0.143	0.8,0.0,0.0,0.0	-0.081
47806	ENSMUSG00000078578	Ube2d3	chr3	+	135438577	135438780	135438315	135438432	135439643	135439798	47806	0,2,0,0	6,2,3,3	8,0,1,0	1,7,6,3	198	99	0.0806782	1	0.0,0.333,0.0,0.0	0.8,0.0,0.077,0.0	-0.136
47807	ENSMUSG00000078578	Ube2d3	chr3	+	135438577	135438864	135438315	135438432	135439643	135439798	47807	126,128,195,165	6,2,3,3	194,210,184,163	1,7,6,3	198	99	0.803277	1	0.913,0.97,0.97,0.965	0.99,0.938,0.939,0.964	-0.003
47808	ENSMUSG00000078578	Ube2d3	chr3	+	135438577	135438870	135438315	135438432	135439643	135439798	47808	2,2,1,1	6,2,3,3	12,1,3,6	1,7,6,3	198	99	0.0423077	0.736664	0.143,0.333,0.143,0.143	0.857,0.067,0.2,0.5	-0.215
47809	ENSMUSG00000078578	Ube2d3	chr3	+	135438577	135438874	135438315	135438432	135439643	135439798	47809	0,4,2,0	6,2,3,3	8,0,0,0	1,7,6,3	198	99	0.354481	1	0.0,0.5,0.25,0.0	0.8,0.0,0.0,0.0	-0.013
47810	ENSMUSG00000030029	Lrig1	chr6	-	94655245	94655470	94654846	94654921	94663926	94663998	47810	6,4,1,4	12,6,12,13	1,2,4,3	19,17,14,17	198	99	0.0686462	0.974551	0.2,0.25,0.04,0.133	0.026,0.056,0.125,0.081	0.084
47811	ENSMUSG00000030029	Lrig1	chr6	-	94658814	94659010	94654846	94654921	94663926	94663998	47811	1,3,0,0	12,6,12,13	1,1,3,0	19,17,14,17	198	99	0.246556	1	0.04,0.2,0.0,0.0	0.026,0.029,0.097,0.0	0.022
47812	ENSMUSG00000023156	Rpp14	chr14	+	8083707	8083807	8080366	8080512	8083916	8084001	47812	20,24,29,16	0,0,0,0	31,27,16,8	1,1,1,0	198	99	1	1	1.0,1.0,1.0,1.0	0.939,0.931,0.889,1.0	0.06
47813	ENSMUSG00000016150	Tenm1	chrX	-	43274754	43274784	43167537	43167817	43410698	43410751	47813	13,5,6,19	0,0,1,0	28,14,11,16	0,1,0,0	129	99	1	1	1.0,1.0,0.822,1.0	1.0,0.915,1.0,1.0	-0.023
47814	ENSMUSG00000016150	Tenm1	chrX	-	43423224	43423340	43410698	43410751	43428287	43429126	47814	0,1,0,3	18,8,9,10	1,0,4,0	14,16,5,18	198	99	0.547478	1	0.0,0.059,0.0,0.13	0.034,0.0,0.286,0.0	-0.033
47815	ENSMUSG00000005696	Sh2d1a	chrX	+	42520874	42520933	42520642	42520784	42521714	42523697	47815	0,0,1,0	8,24,22,28	0,0,0,0	14,17,19,7	158	99	1	1	0.0,0.0,0.028,0.0	0.0,0.0,0.0,0.0	0.007
47816	ENSMUSG00000042104	Uggt2	chr14	-	118997423	118997538	118994945	118995072	118998096	118998213	47816	0,0,1,3	25,26,25,25	0,0,0,1	44,48,26,25	198	99	1	1	0.0,0.0,0.02,0.057	0.0,0.0,0.0,0.02	0.014
47817	ENSMUSG00000042104	Uggt2	chr14	-	118997423	118997588	118994945	118995072	118998096	118998213	47817	0,0,1,3	25,26,25,25	0,4,0,0	44,48,26,25	198	99	1	1	0.0,0.0,0.02,0.057	0.0,0.04,0.0,0.0	0.009
47818	ENSMUSG00000042104	Uggt2	chr14	-	119000728	119000950	118998114	118998213	119001770	119001885	47818	2,1,5,5	16,10,21,19	7,5,1,2	12,24,19,10	198	99	0.835513	1	0.059,0.048,0.106,0.116	0.226,0.094,0.026,0.091	-0.027
47819	ENSMUSG00000042104	Uggt2	chr14	-	119000728	119001062	118998114	118998213	119001770	119001885	47819	2,1,5,5	16,10,21,19	5,5,0,2	12,24,19,10	198	99	0.805597	1	0.059,0.048,0.106,0.116	0.172,0.094,0.0,0.091	-0.007
47820	ENSMUSG00000042104	Uggt2	chr14	-	119002825	119003022	118998114	118998213	119007144	119007556	47820	0,0,0,0	2,0,0,0	0,0,0,1	0,0,0,0	198	99	1	1	0.0,NA,NA,NA	NA,NA,NA,1.0	-1
47821	ENSMUSG00000042104	Uggt2	chr14	-	119007723	119007939	119007144	119007327	119008062	119008169	47821	14,9,15,15	3,1,1,2	5,14,11,6	3,8,1,2	198	99	0.0283987	0.57481	0.7,0.818,0.882,0.789	0.455,0.467,0.846,0.6	0.205
47822	ENSMUSG00000042104	Uggt2	chr14	-	119007723	119008147	119007144	119007327	119008998	119009061	47822	5,7,10,9	0,0,0,0	7,6,8,9	0,0,0,1	198	99	1	1	1.0,1.0,1.0,1.0	1.0,1.0,1.0,0.818	0.045
47823	ENSMUSG00000042104	Uggt2	chr14	-	119007817	119007939	119007144	119007327	119008062	119008169	47823	11,6,12,9	3,1,1,2	3,10,8,3	3,8,1,2	198	99	0.0268716	0.554388	0.647,0.75,0.857,0.692	0.333,0.385,0.8,0.429	0.25
47824	ENSMUSG00000042104	Uggt2	chr14	-	119007817	119008147	119007144	119007327	119008998	119009061	47824	2,4,7,3	0,0,0,0	5,2,5,6	0,0,0,1	198	99	1	1	1.0,1.0,1.0,1.0	1.0,1.0,1.0,0.75	0.063
47825	ENSMUSG00000042104	Uggt2	chr14	-	119008537	119008811	119008062	119008147	119008998	119009094	47825	12,2,1,7	2,4,7,4	1,2,5,7	5,3,5,6	198	99	0.53966	1	0.75,0.2,0.067,0.467	0.091,0.25,0.333,0.368	0.111
47826	ENSMUSG00000042104	Uggt2	chr14	-	119008720	119008811	119008062	119008147	119008998	119009094	47826	18,6,4,8	2,4,7,4	6,6,4,10	5,3,5,6	190	99	0.462483	1	0.824,0.439,0.229,0.51	0.385,0.51,0.294,0.465	0.087
47827	ENSMUSG00000042104	Uggt2	chr14	-	119008720	119009094	119008062	119008147	119013475	119013558	47827	18,11,18,13	0,0,0,0	14,23,12,30	2,0,0,0	198	99	1	1	1.0,1.0,1.0,1.0	0.778,1.0,1.0,1.0	0.055
47828	ENSMUSG00000042104	Uggt2	chr14	-	119018817	119018926	119014522	119014607	119019466	119019662	47828	11,14,11,12	0,0,0,0	10,20,11,15	0,1,0,0	198	99	1	1	1.0,1.0,1.0,1.0	1.0,0.909,1.0,1.0	0.023
47829	ENSMUSG00000042104	Uggt2	chr14	-	119029565	119029676	119028962	119029042	119032193	119032296	47829	0,1,2,0	7,13,20,13	1,0,1,1	16,14,10,15	198	99	1	1	0.0,0.037,0.048,0.0	0.03,0.0,0.048,0.032	-0.006
47830	ENSMUSG00000042104	Uggt2	chr14	-	119032628	119032780	119032193	119032296	119034841	119034937	47830	3,1,1,1	7,10,10,8	1,5,3,4	8,9,5,7	198	99	0.0278156	0.567938	0.176,0.048,0.048,0.059	0.059,0.217,0.231,0.222	-0.1
47831	ENSMUSG00000042104	Uggt2	chr14	-	119032646	119032780	119032193	119032296	119034841	119034937	47831	2,1,0,0	7,10,10,8	0,1,0,0	8,9,5,7	198	99	1	1	0.125,0.048,0.0,0.0	0.0,0.053,0.0,0.0	0.03
47832	ENSMUSG00000042104	Uggt2	chr14	-	119032646	119032787	119032193	119032296	119034841	119034937	47832	8,9,8,15	7,10,10,8	5,16,9,12	8,9,5,7	198	99	0.549639	1	0.364,0.31,0.286,0.484	0.238,0.471,0.474,0.462	-0.05
47833	ENSMUSG00000042104	Uggt2	chr14	-	119032690	119032780	119032193	119032296	119034841	119034937	47833	2,2,2,1	7,10,10,8	1,1,2,1	8,9,5,7	189	99	0.41216	1	0.13,0.095,0.095,0.061	0.061,0.055,0.173,0.07	0.006
47834	ENSMUSG00000042104	Uggt2	chr14	-	119032690	119032787	119032193	119032296	119034841	119034937	47834	8,10,10,16	7,10,10,8	6,16,11,12	8,9,5,7	196	99	0.573296	1	0.366,0.336,0.336,0.503	0.275,0.473,0.526,0.464	-0.049
47836	ENSMUSG00000042104	Uggt2	chr14	-	119032741	119032787	119032193	119032296	119034841	119034937	47836	4,4,6,5	7,10,10,8	1,6,5,2	8,9,5,7	145	99	0.734393	1	0.281,0.215,0.291,0.299	0.079,0.313,0.406,0.163	0.031
47837	ENSMUSG00000042104	Uggt2	chr14	-	119063229	119063305	119061239	119061390	119070810	119070902	47837	0,0,4,1	19,19,27,25	0,3,3,3	18,40,16,20	175	99	0.155413	1	0.0,0.0,0.077,0.022	0.0,0.041,0.096,0.078	-0.029
47838	ENSMUSG00000042104	Uggt2	chr14	-	119079033	119079073	119077651	119077751	119081704	119081805	47838	0,0,3,0	18,22,17,25	2,1,0,0	24,18,21,27	139	99	1	1	0.0,0.0,0.112,0.0	0.056,0.038,0.0,0.0	0.005
47839	ENSMUSG00000042104	Uggt2	chr14	-	119084736	119084944	119083854	119083927	119086137	119086234	47839	0,0,0,0	24,16,33,26	1,1,0,2	31,32,24,21	198	99	1	1	0.0,0.0,0.0,0.0	0.016,0.015,0.0,0.045	-0.019
47840	ENSMUSG00000047804	Akap10	chr11	-	61899347	61899464	61896647	61896792	61900309	61900446	47840	0,1,0,0	74,53,90,78	4,3,0,0	76,84,61,65	198	99	1	1	0.0,0.009,0.0,0.0	0.026,0.018,0.0,0.0	-0.009
47841	ENSMUSG00000047804	Akap10	chr11	-	61903935	61904030	61900309	61900446	61904774	61904859	47841	31,36,58,34	0,1,3,0	39,57,38,42	0,1,1,0	194	99	0.387671	1	1.0,0.948,0.908,1.0	1.0,0.967,0.951,1.0	-0.016
47842	ENSMUSG00000047804	Akap10	chr11	-	61903935	61904030	61900309	61900446	61909847	61909946	47842	0,2,2,0	2,3,7,5	0,5,1,1	6,7,2,10	194	99	0.171788	1	0.0,0.254,0.127,0.0	0.0,0.267,0.203,0.049	-0.035
47843	ENSMUSG00000047804	Akap10	chr11	-	61904774	61904854	61900309	61900446	61909847	61909946	47843	0,2,2,0	2,3,7,5	1,1,1,0	6,7,2,10	179	99	0.680505	1	0.0,0.269,0.136,0.0	0.084,0.073,0.217,0.0	0.008
47844	ENSMUSG00000047804	Akap10	chr11	-	61904774	61904854	61903906	61904030	61909847	61909946	47844	28,34,55,29	0,2,0,0	35,51,36,38	0,1,0,0	179	99	1	1	1.0,0.904,1.0,1.0	1.0,0.966,1.0,1.0	-0.016
47845	ENSMUSG00000047804	Akap10	chr11	-	61905930	61906064	61904774	61904859	61909847	61909946	47845	0,2,0,0	36,26,50,47	0,0,0,0	37,57,27,38	198	99	1	1	0.0,0.037,0.0,0.0	0.0,0.0,0.0,0.0	0.009
47846	ENSMUSG00000047804	Akap10	chr11	-	61926392	61926498	61922781	61922829	61929988	61930252	47846	0,0,0,0	33,39,52,44	0,0,0,2	47,54,41,21	198	99	1	1	0.0,0.0,0.0,0.0	0.0,0.0,0.0,0.045	-0.011
47847	ENSMUSG00000030660	Pik3c2a	chr7	-	116348119	116348189	116346118	116346243	116350032	116350142	47847	32,14,34,40	0,0,0,0	22,30,32,28	1,0,0,0	169	99	1	1	1.0,1.0,1.0,1.0	0.928,1.0,1.0,1.0	0.018
47848	ENSMUSG00000030660	Pik3c2a	chr7	-	116348119	116348260	116346118	116346243	116350032	116350142	47848	37,23,49,48	0,0,0,0	30,45,43,37	1,0,0,0	198	99	1	1	1.0,1.0,1.0,1.0	0.938,1.0,1.0,1.0	0.016
47849	ENSMUSG00000030660	Pik3c2a	chr7	-	116362557	116362652	116362046	116362150	116363348	116363442	47849	23,21,31,44	0,0,0,2	43,46,42,31	0,0,0,0	194	99	1	1	1.0,1.0,1.0,0.918	1.0,1.0,1.0,1.0	-0.02
47850	ENSMUSG00000030660	Pik3c2a	chr7	-	116392204	116392280	116391272	116391393	116394200	116394358	47850	0,0,1,0	36,25,43,25	0,1,2,0	31,61,34,41	175	99	1	1	0.0,0.0,0.013,0.0	0.0,0.009,0.032,0.0	-0.007
47851	ENSMUSG00000030660	Pik3c2a	chr7	-	116404756	116404808	116394200	116394358	116405859	116405963	47851	0,0,0,0	39,45,53,48	0,1,3,1	54,66,49,67	151	99	1	1	0.0,0.0,0.0,0.0	0.0,0.01,0.039,0.01	-0.015
47852	ENSMUSG00000030660	Pik3c2a	chr7	-	116404756	116404870	116394200	116394358	116405859	116405963	47852	0,0,0,0	39,45,53,48	0,2,2,0	54,66,49,67	198	99	1	1	0.0,0.0,0.0,0.0	0.0,0.015,0.02,0.0	-0.009
47853	ENSMUSG00000030660	Pik3c2a	chr7	-	116416053	116416176	116405859	116405963	116417452	116418581	47853	0,0,3,0	38,29,34,49	0,1,0,0	35,70,36,47	198	99	1	1	0.0,0.0,0.042,0.0	0.0,0.007,0.0,0.0	0.009
47854	ENSMUSG00000030660	Pik3c2a	chr7	-	116442590	116442674	116417452	116418581	116443303	116443449	47854	5,2,2,6	32,27,25,15	2,4,4,4	25,25,14,24	183	99	0.711142	1	0.078,0.039,0.041,0.178	0.041,0.08,0.134,0.083	-0.001
47855	ENSMUSG00000062203	Gspt1	chr16	-	11222989	11223086	11222584	11222753	11223211	11223301	47855	1,1,0,2	117,75,113,97	0,0,0,0	135,165,126,128	196	99	1	1	0.004,0.007,0.0,0.01	0.0,0.0,0.0,0.0	0.005
47856	ENSMUSG00000062203	Gspt1	chr16	-	11222989	11223089	11222584	11222753	11223211	11223301	47856	2,1,1,2	117,75,113,97	0,0,0,0	135,165,126,128	198	99	1	1	0.008,0.007,0.004,0.01	0.0,0.0,0.0,0.0	0.007
47857	ENSMUSG00000062203	Gspt1	chr16	-	11222989	11223301	11222584	11222753	11224419	11224593	47857	87,61,120,74	0,1,0,0	149,180,102,96	0,0,1,1	198	99	1	1	1.0,0.968,1.0,1.0	1.0,1.0,0.981,0.98	0.002
47858	ENSMUSG00000062203	Gspt1	chr16	-	11223006	11223086	11222584	11222753	11223211	11223301	47858	1,0,2,4	117,75,113,97	0,0,0,0	135,165,126,128	179	99	1	1	0.005,0.0,0.01,0.022	0.0,0.0,0.0,0.0	0.009
47859	ENSMUSG00000062203	Gspt1	chr16	-	11223006	11223089	11222584	11222753	11223211	11223301	47859	2,0,3,3	117,75,113,97	0,0,0,0	135,165,126,128	182	99	1	1	0.009,0.0,0.014,0.017	0.0,0.0,0.0,0.0	0.01
47860	ENSMUSG00000062203	Gspt1	chr16	-	11223006	11223301	11222584	11222753	11224419	11224593	47860	87,60,122,75	0,1,0,0	149,180,102,96	0,0,1,1	198	99	1	1	1.0,0.968,1.0,1.0	1.0,1.0,0.981,0.98	0.002
47861	ENSMUSG00000062203	Gspt1	chr16	-	11237908	11238070	11237530	11237564	11238871	11239099	47861	1,0,2,1	188,121,153,138	0,0,0,0	164,234,171,124	198	99	1	1	0.003,0.0,0.006,0.004	0.0,0.0,0.0,0.0	0.003
47862	ENSMUSG00000030145	Zfp248	chr6	-	118430964	118431115	118428686	118430394	118432856	118432946	47862	2,0,0,0	15,10,17,16	0,0,0,0	15,21,8,12	198	99	1	1	0.063,0.0,0.0,0.0	0.0,0.0,0.0,0.0	0.016
47863	ENSMUSG00000030145	Zfp248	chr6	-	118454285	118454396	118453845	118453887	118454676	118455502	47863	0,1,0,0	5,6,9,9	0,0,0,0	12,9,9,5	198	99	1	1	0.0,0.077,0.0,0.0	0.0,0.0,0.0,0.0	0.019
47864	ENSMUSG00000031751	Amfr	chr8	-	93984833	93985040	93983311	93983502	93985338	93985472	47864	167,113,184,188	0,1,0,0	112,181,116,122	3,2,0,0	198	99	1	1	1.0,0.983,1.0,1.0	0.949,0.978,1.0,1.0	0.014
47865	ENSMUSG00000000355	Mcts1	chrX	+	38601351	38601397	38600654	38600778	38601928	38602081	47865	14,13,12,21	27,32,40,47	13,8,12,6	30,31,25,18	145	99	0.626294	1	0.261,0.217,0.17,0.234	0.228,0.15,0.247,0.185	0.018
47866	ENSMUSG00000000355	Mcts1	chrX	+	38601351	38601397	38600654	38600778	38602575	38602673	47866	0,0,0,0	1,0,0,0	3,0,1,2	0,0,0,0	145	99	1	1	0.0,NA,NA,NA	1.0,NA,1.0,1.0	-1
47867	ENSMUSG00000000355	Mcts1	chrX	+	38601351	38601397	38600654	38600778	38605938	38606352	47867	0,0,1,0	1,0,0,0	1,0,1,1	0,5,0,0	145	99	1	1	0.0,NA,1.0,NA	1.0,0.0,1.0,1.0	-0.25
47868	ENSMUSG00000000355	Mcts1	chrX	+	38608087	38608331	38605938	38606072	38611765	38611833	47868	0,0,0,1	33,15,20,25	1,0,0,0	23,35,21,21	198	99	1	1	0.0,0.0,0.0,0.02	0.021,0.0,0.0,0.0	0
47869	ENSMUSG00000016534	Lamp2	chrX	-	38421640	38421851	38401356	38402281	38424266	38424431	47869	56,32,57,53	16,13,15,21	36,66,43,47	28,18,11,5	198	99	0.741351	1	0.636,0.552,0.655,0.558	0.391,0.647,0.662,0.825	-0.031
47870	ENSMUSG00000016534	Lamp2	chrX	-	38421640	38421851	38405061	38405571	38424266	38424431	47870	56,33,57,53	5,2,1,5	36,67,43,48	6,7,4,3	198	99	0.167851	1	0.848,0.892,0.966,0.841	0.75,0.827,0.843,0.889	0.059
47871	ENSMUSG00000057130	Txnl4a	chr18	+	80210061	80210130	80207153	80207343	80218703	80218879	47871	29,25,38,37	11,28,32,27	24,38,25,30	17,39,21,20	168	99	0.677332	1	0.608,0.345,0.412,0.447	0.454,0.365,0.412,0.469	0.028
47872	ENSMUSG00000057130	Txnl4a	chr18	+	80220256	80220314	80218703	80218807	80222178	80223533	47872	1,2,0,1	40,47,49,32	0,0,0,2	33,72,47,39	157	99	1	1	0.016,0.026,0.0,0.019	0.0,0.0,0.0,0.031	0.007
47873	ENSMUSG00000027674	Pex5l	chr3	-	32955761	32955823	32954327	32954525	32956672	32956816	47873	91,90,132,111	3,2,0,1	75,154,101,98	1,4,2,6	161	99	0.0427959	0.741899	0.949,0.965,1.0,0.986	0.979,0.959,0.969,0.909	0.021
47874	ENSMUSG00000027674	Pex5l	chr3	-	32955761	32955831	32954327	32954525	32956672	32956816	47874	115,117,166,142	3,2,0,1	98,192,139,115	1,4,2,6	169	99	0.0424615	0.738413	0.957,0.972,1.0,0.988	0.983,0.966,0.976,0.918	0.018
47875	ENSMUSG00000027674	Pex5l	chr3	-	32958745	32958858	32955761	32956816	32992905	32993001	47875	197,197,306,276	0,0,0,3	213,320,236,209	0,1,0,0	198	99	1	1	1.0,1.0,1.0,0.979	1.0,0.994,1.0,1.0	-0.004
47876	ENSMUSG00000027674	Pex5l	chr3	-	32968561	32968699	32958745	32958862	32992905	32993001	47876	3,1,9,2	232,184,242,204	4,2,5,0	168,287,205,228	198	99	1	1	0.006,0.003,0.018,0.005	0.012,0.003,0.012,0.0	0.001
47877	ENSMUSG00000027674	Pex5l	chr3	-	33004303	33004392	32992905	32993001	33005919	33006046	47877	198,176,240,194	0,1,1,0	175,274,187,147	0,0,0,0	188	99	1	1	1.0,0.989,0.992,1.0	1.0,1.0,1.0,1.0	-0.005
47878	ENSMUSG00000027674	Pex5l	chr3	-	33005128	33005186	33004303	33004400	33005919	33006046	47878	2,0,1,2	224,178,285,236	1,1,2,1	175,294,214,190	157	99	1	1	0.006,0.0,0.002,0.005	0.004,0.002,0.006,0.003	0
47879	ENSMUSG00000027674	Pex5l	chr3	-	33008386	33008589	33007121	33007316	33014964	33015076	47879	14,17,15,12	446,427,558,519	7,14,12,4	443,604,464,364	198	99	0.0880857	1	0.015,0.02,0.013,0.011	0.008,0.011,0.013,0.005	0.005
47880	ENSMUSG00000027674	Pex5l	chr3	-	33014964	33015170	33007121	33007316	33080464	33080536	47880	446,427,558,519	1,0,0,0	444,604,464,364	0,0,0,0	198	99	1	1	0.996,1.0,1.0,1.0	1.0,1.0,1.0,1.0	-0.001
47881	ENSMUSG00000027674	Pex5l	chr3	-	33024695	33024800	33014964	33015076	33105358	33105444	47881	161,161,239,206	0,0,0,0	142,207,135,130	1,0,0,0	198	99	1	1	1.0,1.0,1.0,1.0	0.986,1.0,1.0,1.0	0.004
47882	ENSMUSG00000027674	Pex5l	chr3	-	33024695	33024800	33014964	33015170	33080464	33080531	47882	66,60,87,77	0,0,0,0	41,73,65,48	1,0,0,0	198	99	1	1	1.0,1.0,1.0,1.0	0.953,1.0,1.0,1.0	0.012
47883	ENSMUSG00000027674	Pex5l	chr3	-	33027035	33027101	33024695	33024800	33080464	33080536	47883	2,0,1,0	66,56,86,77	0,3,3,1	41,73,65,48	165	99	0.662908	1	0.018,0.0,0.007,0.0	0.0,0.024,0.027,0.012	-0.01
47884	ENSMUSG00000027674	Pex5l	chr3	-	33027035	33027101	33024695	33024800	33142848	33143247	47884	1,0,0,2	22,28,59,34	0,0,1,0	28,46,38,29	165	99	1	1	0.027,0.0,0.0,0.034	0.0,0.0,0.016,0.0	0.011
47885	ENSMUSG00000027674	Pex5l	chr3	-	33080464	33080531	33007121	33007316	33142848	33143247	47885	2,0,2,2	0,0,0,0	0,1,0,0	2,4,0,1	166	99	1	1	1.0,NA,1.0,1.0	0.0,0.13,NA,0.0	0.957
47886	ENSMUSG00000027674	Pex5l	chr3	-	33080464	33080531	33014964	33015076	33142848	33143247	47886	52,22,48,39	43,48,68,57	43,55,36,30	93,79,67,49	166	99	0.185506	1	0.419,0.215,0.296,0.29	0.216,0.293,0.243,0.267	0.05
47887	ENSMUSG00000027674	Pex5l	chr3	-	33080464	33080531	33024695	33024800	33142848	33143247	47887	54,46,60,55	22,28,59,34	32,54,49,32	28,46,38,29	166	99	0.171706	1	0.594,0.495,0.378,0.491	0.405,0.412,0.435,0.397	0.077
47888	ENSMUSG00000027674	Pex5l	chr3	-	33080464	33080536	33014964	33015076	33105358	33105444	47888	49,24,46,38	0,0,0,0	51,55,45,33	1,0,0,0	171	99	1	1	1.0,1.0,1.0,1.0	0.967,1.0,1.0,1.0	0.008
47889	ENSMUSG00000027674	Pex5l	chr3	-	33080464	33080536	33024695	33024800	33105358	33105444	47889	58,46,63,57	0,0,1,0	39,55,52,34	0,0,0,0	171	99	1	1	1.0,1.0,0.973,1.0	1.0,1.0,1.0,1.0	-0.007
47890	ENSMUSG00000027674	Pex5l	chr3	-	33080464	33080536	33027035	33027101	33142848	33143247	47890	52,47,71,66	0,0,0,2	42,93,53,35	0,0,0,0	171	99	1	1	1.0,1.0,1.0,0.95	1.0,1.0,1.0,1.0	-0.012
47891	ENSMUSG00000027674	Pex5l	chr3	-	33105358	33105444	33014964	33015076	33142848	33143247	47891	0,0,0,0	43,48,68,57	3,0,0,0	93,79,67,49	185	99	1	1	0.0,0.0,0.0,0.0	0.017,0.0,0.0,0.0	-0.004
47892	ENSMUSG00000027674	Pex5l	chr3	-	33105358	33105444	33024695	33024800	33142848	33143247	47892	0,0,0,0	22,28,59,34	2,0,0,0	28,46,38,29	185	99	1	1	0.0,0.0,0.0,0.0	0.037,0.0,0.0,0.0	-0.009
47893	ENSMUSG00000027674	Pex5l	chr3	-	33105358	33105444	33080464	33080536	33142848	33143247	47893	1,0,0,0	64,60,101,88	6,0,1,0	59,119,74,56	185	99	1	1	0.008,0.0,0.0,0.0	0.052,0.0,0.007,0.0	-0.013
47894	ENSMUSG00000027674	Pex5l	chr3	-	33105358	33105448	33014964	33015076	33142848	33143247	47894	1,0,0,0	43,48,68,57	1,0,0,0	93,79,67,49	189	99	1	1	0.012,0.0,0.0,0.0	0.006,0.0,0.0,0.0	0.002
47895	ENSMUSG00000027674	Pex5l	chr3	-	33105358	33105448	33024695	33024800	33142848	33143247	47895	1,0,1,0	22,28,59,34	0,0,0,0	28,46,38,29	189	99	1	1	0.023,0.0,0.009,0.0	0.0,0.0,0.0,0.0	0.008
47896	ENSMUSG00000027674	Pex5l	chr3	-	33105358	33105448	33080464	33080536	33142848	33143247	47896	2,0,0,0	64,60,101,88	6,0,1,0	59,119,74,56	189	99	1	1	0.016,0.0,0.0,0.0	0.051,0.0,0.007,0.0	-0.01
47897	ENSMUSG00000081590	Gm14413	chr2	-	177168990	177169075	177168736	177168797	177172867	177172870	47897	0,1,5,3	7,4,10,7	2,3,5,3	6,7,10,9	184	99	0.574102	1	0.0,0.119,0.212,0.187	0.152,0.187,0.212,0.152	-0.046
47898	ENSMUSG00000032252	Glce	chr9	-	62068384	62068577	62057247	62061035	62070014	62070840	47898	18,16,25,19	0,0,1,0	19,41,19,14	0,0,0,1	198	99	1	1	1.0,1.0,0.926,1.0	1.0,1.0,1.0,0.875	0.013
47899	ENSMUSG00000028080	Lrba	chr3	+	86284996	86285170	86225068	86225504	86291426	86291522	47899	79,107,144,137	0,0,0,0	108,139,87,122	1,0,0,0	198	99	1	1	1.0,1.0,1.0,1.0	0.982,1.0,1.0,1.0	0.004
47900	ENSMUSG00000028080	Lrba	chr3	+	86285633	86285734	86284996	86285170	86291426	86291522	47900	112,102,151,139	0,0,0,0	117,167,113,125	1,0,0,0	198	99	1	1	1.0,1.0,1.0,1.0	0.983,1.0,1.0,1.0	0.004
47901	ENSMUSG00000028080	Lrba	chr3	+	86301761	86301784	86297864	86298011	86304235	86304433	47901	0,0,0,2	88,90,139,115	2,3,3,3	117,145,116,90	122	99	0.902024	1	0.0,0.0,0.0,0.014	0.014,0.017,0.021,0.026	-0.016
47902	ENSMUSG00000028080	Lrba	chr3	+	86327585	86327722	86325700	86325782	86328163	86328356	47902	92,105,146,104	0,0,0,0	130,143,113,95	1,0,0,0	198	99	1	1	1.0,1.0,1.0,1.0	0.985,1.0,1.0,1.0	0.004
47903	ENSMUSG00000028080	Lrba	chr3	+	86327642	86327722	86325700	86325782	86328163	86328356	47903	83,90,132,94	0,0,0,0	126,124,98,85	1,0,0,0	179	99	1	1	1.0,1.0,1.0,1.0	0.986,1.0,1.0,1.0	0.004
47904	ENSMUSG00000028080	Lrba	chr3	+	86351169	86351356	86350246	86350425	86351828	86352009	47904	75,84,105,61	0,1,0,0	52,89,79,72	0,0,0,0	198	99	1	1	1.0,0.977,1.0,1.0	1.0,1.0,1.0,1.0	-0.006
47905	ENSMUSG00000028080	Lrba	chr3	+	86351169	86351378	86350246	86350425	86351828	86352009	47905	1,0,2,3	0,1,0,0	0,3,4,1	0,0,0,0	198	99	1	1	1.0,0.0,1.0,1.0	NA,1.0,1.0,1.0	-0.25
47906	ENSMUSG00000028080	Lrba	chr3	+	86351202	86351378	86350246	86350425	86351828	86352009	47906	105,89,125,106	0,1,0,0	83,99,90,110	0,0,0,0	198	99	1	1	1.0,0.978,1.0,1.0	1.0,1.0,1.0,1.0	-0.006
47907	ENSMUSG00000028080	Lrba	chr3	+	86371225	86371296	86368503	86368637	86372077	86372156	47907	0,0,1,1	80,99,116,119	0,1,5,0	96,129,89,83	170	99	1	1	0.0,0.0,0.005,0.005	0.0,0.004,0.032,0.0	-0.007
47908	ENSMUSG00000028080	Lrba	chr3	+	86371277	86371296	86368503	86368637	86372077	86372156	47908	0,0,0,2	80,99,116,119	0,1,2,0	96,129,89,83	118	99	1	1	0.0,0.0,0.0,0.014	0.0,0.006,0.019,0.0	-0.003
47909	ENSMUSG00000028080	Lrba	chr3	+	86402225	86402254	86395220	86395285	86417887	86417996	47909	1,0,0,0	93,120,132,103	0,0,0,0	106,143,98,92	128	99	1	1	0.008,0.0,0.0,0.0	0.0,0.0,0.0,0.0	0.002
47910	ENSMUSG00000028080	Lrba	chr3	+	86449886	86449977	86445306	86445473	86532084	86532245	47910	0,4,0,0	69,49,100,85	0,1,0,0	77,95,54,70	190	99	1	1	0.0,0.041,0.0,0.0	0.0,0.005,0.0,0.0	0.009
47911	ENSMUSG00000028080	Lrba	chr3	+	86539908	86540049	86532084	86532209	86542574	86542711	47911	80,75,98,108	3,0,0,0	86,106,83,79	0,0,0,0	198	99	1	1	0.93,1.0,1.0,1.0	1.0,1.0,1.0,1.0	-0.017
47912	ENSMUSG00000028080	Lrba	chr3	+	86585643	86585762	86542574	86542711	86605869	86608661	47912	2,0,2,2	79,66,82,67	0,4,1,1	72,100,64,68	198	99	1	1	0.013,0.0,0.012,0.015	0.0,0.02,0.008,0.007	0.001
47913	ENSMUSG00000070003	Ssbp4	chr8	-	70597896	70598132	70597511	70597768	70598205	70598478	47913	14,8,14,12	0,0,0,0	32,24,20,11	0,0,0,1	198	99	1	1	1.0,1.0,1.0,1.0	1.0,1.0,1.0,0.846	0.038
47914	ENSMUSG00000070003	Ssbp4	chr8	-	70598012	70598132	70597489	70597768	70598205	70598478	47914	62,39,80,50	0,0,0,0	90,122,109,64	0,0,0,1	198	99	1	1	1.0,1.0,1.0,1.0	1.0,1.0,1.0,0.97	0.008
47915	ENSMUSG00000070003	Ssbp4	chr8	-	70599117	70599155	70598992	70599028	70599373	70599610	47915	80,71,97,70	3,0,4,2	97,125,96,87	2,2,0,2	137	99	0.171852	1	0.951,1.0,0.946,0.962	0.972,0.978,1.0,0.969	-0.015
47916	ENSMUSG00000070003	Ssbp4	chr8	-	70599117	70599181	70598992	70599028	70599373	70599610	47916	87,87,108,79	3,0,4,2	109,137,103,93	2,2,0,2	163	99	0.18794	1	0.946,1.0,0.943,0.96	0.971,0.977,1.0,0.966	-0.016
47917	ENSMUSG00000070003	Ssbp4	chr8	-	70599117	70599298	70598992	70599028	70599373	70599610	47917	87,85,108,78	3,0,4,2	111,139,103,92	2,2,0,2	198	99	0.181695	1	0.935,1.0,0.931,0.951	0.965,0.972,1.0,0.958	-0.019
47918	ENSMUSG00000070003	Ssbp4	chr8	-	70599839	70599899	70599687	70599757	70600113	70600187	47918	96,42,73,80	0,3,0,0	107,150,117,101	0,0,0,0	159	99	1	1	1.0,0.897,1.0,1.0	1.0,1.0,1.0,1.0	-0.026
47919	ENSMUSG00000070003	Ssbp4	chr8	-	70599839	70600187	70599524	70599595	70600395	70600485	47919	1,0,2,0	6,5,2,1	1,0,1,1	2,3,0,0	198	99	1	1	0.077,0.0,0.333,0.0	0.2,0.0,1.0,1.0	-0.448
47920	ENSMUSG00000070003	Ssbp4	chr8	-	70599839	70600187	70599687	70599757	70600395	70600485	47920	97,40,75,80	21,40,49,33	109,149,116,101	58,37,23,20	198	99	0.0490154	0.801996	0.698,0.333,0.434,0.548	0.484,0.668,0.716,0.716	-0.143
47921	ENSMUSG00000070003	Ssbp4	chr8	-	70600008	70600187	70599687	70599757	70600395	70600485	47921	2,0,3,2	21,40,49,33	1,1,1,0	58,37,23,20	198	99	0.528184	1	0.045,0.0,0.03,0.029	0.009,0.013,0.021,0.0	0.015
47922	ENSMUSG00000070003	Ssbp4	chr8	-	70600008	70600187	70599839	70599899	70600395	70600485	47922	6,4,4,2	99,39,61,107	9,6,8,9	101,218,145,118	198	99	0.604755	1	0.029,0.049,0.032,0.009	0.043,0.014,0.027,0.037	-0.001
47923	ENSMUSG00000070003	Ssbp4	chr8	-	70600113	70600187	70599687	70599757	70600395	70600485	47923	1,3,1,0	21,40,49,33	1,0,1,0	58,37,23,20	173	99	1	1	0.027,0.041,0.012,0.0	0.01,0.0,0.024,0.0	0.011
47924	ENSMUSG00000070003	Ssbp4	chr8	-	70600113	70600187	70599839	70599899	70600395	70600485	47924	1,2,1,0	99,39,61,107	1,1,4,0	101,218,145,118	173	99	1	1	0.006,0.029,0.009,0.0	0.006,0.003,0.016,0.0	0.005
47925	ENSMUSG00000070003	Ssbp4	chr8	-	70602573	70602600	70602311	70602462	70608124	70608314	47925	33,35,54,36	1,0,6,0	64,77,60,58	3,2,4,0	126	99	0.675603	1	0.963,1.0,0.876,1.0	0.944,0.968,0.922,1.0	0.001
47926	ENSMUSG00000070003	Ssbp4	chr8	-	70602573	70602646	70602311	70602462	70608189	70608246	47926	79,73,101,77	0,2,0,0	111,138,121,94	0,0,0,0	172	99	1	1	1.0,0.955,1.0,1.0	1.0,1.0,1.0,1.0	-0.011
47927	ENSMUSG00000070003	Ssbp4	chr8	-	70602573	70602676	70602311	70602462	70608124	70608314	47927	79,74,102,78	1,0,6,0	115,139,119,94	3,2,4,0	198	99	0.988213	1	0.975,1.0,0.895,1.0	0.95,0.972,0.937,1.0	0.003
47930	ENSMUSG00000100706	Gm19744	chr8	+	48844808	48844896	48843796	48843891	48847339	48847486	47930	0,1,0,0	0,0,1,1	0,0,0,2	0,0,0,0	187	99	1	1	NA,1.0,0.0,0.0	NA,NA,NA,1.0	-0.667
47931	ENSMUSG00000100706	Gm19744	chr8	+	48847339	48847494	48843721	48843891	48864187	48864247	47931	0,0,2,1	0,2,1,2	1,0,0,0	0,1,0,0	198	99	1	1	NA,0.0,0.5,0.2	1.0,0.0,NA,NA	-0.267
47932	ENSMUSG00000032997	Chpf	chr1	-	75478269	75478328	75477244	75477818	75478791	75479307	47932	1,2,4,3	15,11,29,12	0,8,1,1	14,25,20,27	158	99	0.716753	1	0.04,0.102,0.08,0.135	0.0,0.167,0.03,0.023	0.034
47934	ENSMUSG00000032481	Smarcc1	chr9	+	110184681	110184767	110183816	110183888	110185822	110185936	47934	2,0,0,0	45,43,59,56	0,1,0,0	49,74,57,33	185	99	1	1	0.023,0.0,0.0,0.0	0.0,0.007,0.0,0.0	0.004
47935	ENSMUSG00000032481	Smarcc1	chr9	+	110233389	110233465	110221891	110222156	110234876	110235291	47935	0,0,0,0	22,18,20,20	0,0,2,0	28,31,22,29	175	99	1	1	0.0,0.0,0.0,0.0	0.0,0.0,0.049,0.0	-0.012
47938	ENSMUSG00000022550	Adck5	chr15	+	76592421	76592469	76589068	76589218	76593233	76593309	47938	0,0,1,0	13,2,6,6	0,0,0,0	8,10,6,8	147	99	1	1	0.0,0.0,0.101,0.0	0.0,0.0,0.0,0.0	0.025
47939	ENSMUSG00000015126	Tsr3	chr17	+	25240443	25240642	25240169	25240364	25241063	25241257	47939	10,6,8,7	0,0,0,0	6,11,10,4	0,2,3,0	198	99	0.345132	1	1.0,1.0,1.0,1.0	1.0,0.733,0.625,1.0	0.16
47940	ENSMUSG00000015126	Tsr3	chr17	+	25240443	25240663	25240169	25240364	25240998	25241257	47940	8,6,5,7	0,0,0,2	4,11,10,4	0,0,0,0	198	99	1	1	1.0,1.0,1.0,0.636	1.0,1.0,1.0,1.0	-0.091
47941	ENSMUSG00000024597	Slc12a2	chr18	+	57886859	57887273	57878677	57879544	57896281	57896401	47941	0,0,0,1	22,18,21,20	0,1,0,0	23,33,32,30	198	99	1	1	0.0,0.0,0.0,0.024	0.0,0.015,0.0,0.0	0.002
47942	ENSMUSG00000024597	Slc12a2	chr18	+	57901355	57901794	57900021	57900132	57904123	57904251	47942	37,23,40,42	1,0,0,0	29,41,38,22	0,0,0,0	198	99	1	1	0.949,1.0,1.0,1.0	1.0,1.0,1.0,1.0	-0.013
47943	ENSMUSG00000024597	Slc12a2	chr18	+	57935427	57935491	57934950	57934998	57936307	57936430	47943	3,7,6,6	20,15,29,17	4,5,4,4	24,24,9,21	163	99	0.499937	1	0.083,0.221,0.112,0.177	0.092,0.112,0.213,0.104	0.018
47944	ENSMUSG00000024597	Slc12a2	chr18	+	57935427	57935756	57934950	57934998	57936307	57936430	47944	1,2,2,2	20,15,29,17	2,2,4,1	24,24,9,21	198	99	0.87991	1	0.024,0.063,0.033,0.056	0.04,0.04,0.182,0.023	-0.027
47945	ENSMUSG00000021432	Slc35b3	chr13	-	38933455	38933590	38932139	38932916	38934737	38934807	47945	0,0,1,3	2,4,4,7	0,3,2,0	3,7,8,2	198	99	0.526272	1	0.0,0.0,0.111,0.176	0.0,0.176,0.111,0.0	0
47946	ENSMUSG00000021432	Slc35b3	chr13	-	38951769	38951862	38944499	38944654	38954108	38954230	47946	0,1,1,3	6,8,3,9	2,0,0,0	7,6,2,3	192	99	0.450019	1	0.0,0.061,0.147,0.147	0.128,0.0,0.0,0.0	0.057
47947	ENSMUSG00000021432	Slc35b3	chr13	-	38954108	38954230	38943058	38943166	38955820	38955936	47947	1,4,2,4	0,0,1,0	3,4,0,4	2,0,0,0	198	99	1	1	1.0,1.0,0.5,1.0	0.429,1.0,NA,1.0	0.065
47948	ENSMUSG00000040374	Pex2	chr3	-	5562668	5562707	5560187	5561764	5563164	5563272	47948	1,1,0,3	27,22,39,40	1,0,0,1	48,67,42,32	138	99	0.499506	1	0.026,0.032,0.0,0.051	0.015,0.0,0.0,0.022	0.018
47949	ENSMUSG00000040374	Pex2	chr3	-	5562668	5562707	5560499	5561760	5563164	5563272	47949	0,3,0,1	21,10,15,9	0,0,0,0	15,12,17,5	138	99	1	1	0.0,0.177,0.0,0.074	0.0,0.0,0.0,0.0	0.063
47950	ENSMUSG00000040374	Pex2	chr3	-	5565132	5565198	5563619	5563729	5575648	5576128	47950	1,4,3,7	0,1,0,0	6,3,1,0	0,0,3,0	165	99	1	1	1.0,0.706,1.0,1.0	1.0,1.0,0.167,NA	0.204
47951	ENSMUSG00000039474	Wfs1	chr5	-	36969052	36969178	36968500	36968678	36971557	36971709	47951	0,0,1,0	47,19,55,32	0,2,0,0	39,61,41,24	198	99	1	1	0.0,0.0,0.009,0.0	0.0,0.016,0.0,0.0	-0.002
47952	ENSMUSG00000025575	Cant1	chr11	-	118414597	118414844	118410852	118411511	118417573	118419086	47952	0,1,0,1	16,13,21,13	0,0,0,2	16,28,20,18	198	99	1	1	0.0,0.037,0.0,0.037	0.0,0.0,0.0,0.053	0.005
47953	ENSMUSG00000031425	Plp1	chrX	+	136823038	136823147	136822789	136822917	136831070	136831257	47953	1,0,1,0	1,1,1,5	0,0,0,1	3,3,4,1	198	99	1	1	0.333,0.0,0.333,0.0	0.0,0.0,0.0,0.333	0.083
47954	ENSMUSG00000038481	Cdk19	chr10	+	40352800	40352976	40349307	40349721	40394324	40394400	47954	0,0,0,4	197,149,234,238	2,0,0,1	211,317,238,230	198	99	1	1	0.0,0.0,0.0,0.008	0.005,0.0,0.0,0.002	0
47955	ENSMUSG00000038481	Cdk19	chr10	+	40378172	40378217	40349307	40349721	40394324	40394400	47955	0,1,0,0	197,149,234,238	0,6,0,0	211,317,238,230	144	99	1	1	0.0,0.005,0.0,0.0	0.0,0.013,0.0,0.0	-0.002
47956	ENSMUSG00000038481	Cdk19	chr10	+	40394320	40394400	40349307	40349721	40434303	40434414	47956	69,70,98,87	10,4,8,4	94,110,102,100	5,8,11,6	179	99	0.856151	1	0.792,0.906,0.871,0.923	0.912,0.884,0.837,0.902	-0.011
47957	ENSMUSG00000038481	Cdk19	chr10	+	40394329	40394400	40349307	40349721	40434303	40434414	47957	65,66,93,81	10,4,8,4	92,109,95,100	5,8,11,6	170	99	0.762784	1	0.791,0.906,0.871,0.922	0.915,0.888,0.834,0.907	-0.013
47958	ENSMUSG00000038481	Cdk19	chr10	+	40469270	40469336	40466637	40466769	40469578	40469722	47958	0,0,0,4	101,105,105,93	0,1,0,0	139,196,168,103	165	99	1	1	0.0,0.0,0.0,0.025	0.0,0.003,0.0,0.0	0.006
47959	ENSMUSG00000038481	Cdk19	chr10	+	40469270	40469401	40466637	40466769	40469578	40469722	47959	1,0,0,2	101,105,105,93	0,1,0,0	139,196,168,103	198	99	1	1	0.005,0.0,0.0,0.011	0.0,0.003,0.0,0.0	0.003
47960	ENSMUSG00000038481	Cdk19	chr10	+	40469270	40469722	40466637	40466769	40475568	40475641	47960	0,0,1,2	1,1,0,3	1,1,2,0	2,5,1,0	198	99	1	1	0.0,0.0,1.0,0.25	0.2,0.091,0.5,NA	0.049
47961	ENSMUSG00000038481	Cdk19	chr10	+	40469891	40469955	40469578	40469722	40475568	40475641	47961	76,87,82,123	0,0,1,0	118,169,137,89	1,0,2,0	163	99	1	1	1.0,1.0,0.98,1.0	0.986,1.0,0.977,1.0	0.004
47962	ENSMUSG00000038481	Cdk19	chr10	+	40476888	40476959	40476156	40476254	40477701	40477968	47962	84,72,103,101	0,0,1,0	126,145,151,105	0,0,0,0	170	99	1	1	1.0,1.0,0.984,1.0	1.0,1.0,1.0,1.0	-0.004
47963	ENSMUSG00000038481	Cdk19	chr10	+	40476888	40477053	40476156	40476254	40477701	40477968	47963	102,90,124,129	0,0,1,0	143,178,183,131	0,0,0,0	198	99	1	1	1.0,1.0,0.984,1.0	1.0,1.0,1.0,1.0	-0.004
47964	ENSMUSG00000049536	Tceal1	chrX	+	136708413	136708517	136707981	136708088	136708782	136711478	47964	0,1,0,0	39,26,56,52	0,3,0,0	50,63,48,56	198	99	1	1	0.0,0.019,0.0,0.0	0.0,0.023,0.0,0.0	-0.001
47965	ENSMUSG00000045071	E130308A19Rik	chr4	+	59686676	59687145	59626242	59626491	59690143	59691338	47965	0,5,4,2	20,20,19,21	1,0,1,0	17,18,18,9	198	99	0.00414793	0.164753	0.0,0.111,0.095,0.045	0.029,0.0,0.027,0.0	0.049
47966	ENSMUSG00000056394	Lig1	chr7	+	13298083	13298165	13296719	13296796	13298736	13298828	47966	1,2,1,0	11,8,5,4	0,0,2,0	4,15,6,4	181	99	0.541499	1	0.047,0.12,0.099,0.0	0.0,0.0,0.154,0.0	0.028
47967	ENSMUSG00000027637	1110008F13Rik	chr2	+	156872357	156872467	156865256	156865360	156873042	156873398	47967	92,53,92,107	0,0,0,1	57,103,72,69	0,0,0,0	198	99	1	1	1.0,1.0,1.0,0.982	1.0,1.0,1.0,1.0	-0.004
47968	ENSMUSG00000027637	1110008F13Rik	chr2	+	156872357	156872740	156865256	156865360	156873042	156873396	47968	0,0,0,0	0,0,0,1	0,1,0,0	0,0,0,0	198	99	1	1	NA,NA,NA,0.0	NA,1.0,NA,NA	-1
47973	ENSMUSG00000038538	Ubn2	chr6	+	38441728	38441889	38440532	38440547	38452869	38452971	47973	0,6,0,0	76,84,121,93	0,2,2,2	78,119,77,90	198	99	1	1	0.0,0.034,0.0,0.0	0.0,0.008,0.013,0.011	0.001
47974	ENSMUSG00000038538	Ubn2	chr6	+	38452869	38452994	38440454	38440547	38461474	38461612	47974	76,84,121,93	2,1,5,1	78,120,77,90	1,4,8,5	198	99	0.0411588	0.724639	0.95,0.977,0.924,0.979	0.975,0.938,0.828,0.9	0.047
47975	ENSMUSG00000038538	Ubn2	chr6	+	38452869	38452997	38440454	38440547	38461474	38461612	47975	77,84,121,93	2,1,5,1	79,120,77,91	1,4,8,5	198	99	0.0417071	0.730343	0.951,0.977,0.924,0.979	0.975,0.938,0.828,0.901	0.047
47976	ENSMUSG00000038538	Ubn2	chr6	+	38457382	38457416	38452869	38452971	38461474	38461612	47976	0,0,0,0	83,101,119,89	2,0,0,0	90,124,99,86	133	99	1	1	0.0,0.0,0.0,0.0	0.016,0.0,0.0,0.0	-0.004
47977	ENSMUSG00000038538	Ubn2	chr6	+	38459451	38459534	38452869	38452971	38461474	38461612	47977	5,1,5,3	83,101,119,89	4,1,3,4	90,124,99,86	182	99	0.6463	1	0.032,0.005,0.022,0.018	0.024,0.004,0.016,0.025	0.002
47978	ENSMUSG00000038538	Ubn2	chr6	+	38461546	38461612	38452869	38452971	38462962	38463066	47978	142,128,129,159	0,0,0,1	132,147,143,124	0,0,1,1	165	99	1	1	1.0,1.0,1.0,0.99	1.0,1.0,0.988,0.987	0.004
47979	ENSMUSG00000038538	Ubn2	chr6	+	38464996	38465071	38463740	38464043	38470151	38470222	47979	0,2,0,0	107,76,121,114	0,0,0,0	111,140,124,80	174	99	1	1	0.0,0.015,0.0,0.0	0.0,0.0,0.0,0.0	0.004
47980	ENSMUSG00000038538	Ubn2	chr6	+	38490383	38490696	38487107	38487150	38498687	38498919	47980	92,98,86,65	0,1,0,0	66,88,62,56	0,0,0,0	198	99	1	1	1.0,0.98,1.0,1.0	1.0,1.0,1.0,1.0	-0.005
47981	ENSMUSG00000038538	Ubn2	chr6	+	38490558	38490696	38487107	38487150	38498687	38498919	47981	5,2,1,0	0,1,0,0	2,0,0,0	0,0,0,0	198	99	1	1	1.0,0.5,1.0,NA	1.0,NA,NA,NA	-0.167
47982	ENSMUSG00000038538	Ubn2	chr6	+	38494603	38494760	38491003	38491931	38498687	38498919	47982	0,0,0,0	83,79,88,88	2,1,1,0	56,121,76,67	198	99	1	1	0.0,0.0,0.0,0.0	0.018,0.004,0.007,0.0	-0.007
47983	ENSMUSG00000024283	Wac	chr18	+	7910478	7910824	7905931	7906044	7916030	7916291	47983	1,4,3,3	0,0,0,0	4,10,2,3	2,0,0,0	198	99	1	1	1.0,1.0,1.0,1.0	0.5,1.0,1.0,1.0	0.125
47984	ENSMUSG00000024283	Wac	chr18	+	7910478	7910824	7905931	7906044	7916051	7916284	47984	137,101,167,145	36,41,72,45	120,156,148,110	35,88,53,51	198	99	0.310782	1	0.656,0.552,0.537,0.617	0.632,0.47,0.583,0.519	0.04
47985	ENSMUSG00000024283	Wac	chr18	+	7912132	7912270	7910618	7910824	7916051	7916387	47985	0,0,0,0	137,101,167,145	0,1,3,1	120,156,147,110	198	99	1	1	0.0,0.0,0.0,0.0	0.0,0.003,0.01,0.005	-0.005
47987	ENSMUSG00000028358	Zfp618	chr4	+	63120400	63120445	63118548	63118629	63121330	63121428	47987	0,0,0,0	6,4,7,2	0,0,0,1	3,6,6,3	144	99	1	1	0.0,0.0,0.0,0.0	0.0,0.0,0.0,0.186	-0.046
47989	ENSMUSG00000034402	Kcnh5	chr12	-	75018127	75018345	75007599	75007799	75087404	75087831	47989	0,0,3,0	91,73,67,55	0,0,0,0	98,102,97,81	198	99	1	1	0.0,0.0,0.022,0.0	0.0,0.0,0.0,0.0	0.005
47990	ENSMUSG00000034402	Kcnh5	chr12	-	75097645	75097718	75087404	75087831	75114190	75114583	47990	0,0,0,1	107,82,140,106	0,2,0,0	101,129,92,106	172	99	1	1	0.0,0.0,0.0,0.005	0.0,0.009,0.0,0.0	-0.001
47991	ENSMUSG00000034402	Kcnh5	chr12	-	75137639	75137750	75130897	75131026	75154157	75154281	47991	122,120,173,100	1,0,0,0	127,135,117,123	0,1,0,0	198	99	1	1	0.984,1.0,1.0,1.0	1.0,0.985,1.0,1.0	0
47992	ENSMUSG00000034402	Kcnh5	chr12	-	75144304	75144346	75137643	75137750	75154157	75154281	47992	0,0,0,0	118,120,173,99	2,0,0,2	125,135,117,122	141	99	1	1	0.0,0.0,0.0,0.0	0.011,0.0,0.0,0.011	-0.005
47993	ENSMUSG00000034402	Kcnh5	chr12	-	75155417	75155572	75154157	75154281	75176455	75177332	47993	4,2,2,6	59,34,61,51	2,0,0,3	36,50,58,63	198	99	0.0268176	0.553688	0.033,0.029,0.016,0.056	0.027,0.0,0.0,0.023	0.021
47994	ENSMUSG00000018196	Glrx2	chr1	+	143745968	143746094	143745046	143745223	143746507	143746774	47994	1,0,2,5	64,48,78,73	1,1,0,2	46,69,48,45	198	99	0.886102	1	0.008,0.0,0.013,0.033	0.011,0.007,0.0,0.022	0.004
47995	ENSMUSG00000018196	Glrx2	chr1	+	143745973	143746094	143745046	143745223	143746507	143746774	47995	1,0,1,5	64,48,78,73	2,1,0,0	46,69,48,45	198	99	1	1	0.008,0.0,0.006,0.033	0.021,0.007,0.0,0.0	0.005
47996	ENSMUSG00000027882	Stxbp3	chr3	-	108804229	108804290	108803545	108803611	108805057	108805115	47996	1,0,0,1	21,18,30,25	0,0,0,1	23,27,10,15	160	99	1	1	0.029,0.0,0.0,0.024	0.0,0.0,0.0,0.04	0.003
47997	ENSMUSG00000027882	Stxbp3	chr3	-	108809920	108810001	108805237	108805333	108812877	108812968	47997	19,15,13,13	3,0,3,3	11,9,13,20	1,5,1,2	180	99	0.856665	1	0.777,1.0,0.704,0.704	0.858,0.497,0.877,0.846	0.027
47998	ENSMUSG00000027882	Stxbp3	chr3	-	108832011	108832029	108827572	108827622	108840419	108840526	47998	0,0,0,0	25,27,30,36	0,0,0,2	26,49,18,14	117	99	1	1	0.0,0.0,0.0,0.0	0.0,0.0,0.0,0.108	-0.027
47999	ENSMUSG00000021774	Ube2e1	chr14	-	18285194	18285268	18284273	18284421	18326379	18326430	47999	47,26,47,39	0,0,0,0	37,58,33,40	0,0,1,0	173	99	1	1	1.0,1.0,1.0,1.0	1.0,1.0,0.95,1.0	0.012
48000	ENSMUSG00000036769	Wdr44	chrX	+	23765604	23766073	23762276	23762360	23769889	23769996	48000	1,1,0,0	33,35,36,51	1,4,2,1	52,58,38,35	198	99	0.58581	1	0.015,0.014,0.0,0.0	0.01,0.033,0.026,0.014	-0.014
48001	ENSMUSG00000036769	Wdr44	chrX	+	23765987	23766073	23762276	23762360	23769889	23769996	48001	3,1,0,0	33,35,36,51	3,5,3,1	52,58,38,35	185	99	0.048428	0.796906	0.046,0.015,0.0,0.0	0.03,0.044,0.041,0.015	-0.017
48002	ENSMUSG00000066037	Hnrnpr	chr4	+	136316616	136316667	136316360	136316479	136317083	136317191	48002	2,2,0,1	106,118,140,140	0,0,2,2	149,192,148,119	150	99	1	1	0.012,0.011,0.0,0.005	0.0,0.0,0.009,0.011	0.002
48003	ENSMUSG00000066037	Hnrnpr	chr4	+	136316616	136316932	136316360	136316479	136317083	136317191	48003	0,0,0,0	106,118,140,140	0,0,0,1	149,192,148,119	198	99	1	1	0.0,0.0,0.0,0.0	0.0,0.0,0.0,0.004	-0.001
48004	ENSMUSG00000066037	Hnrnpr	chr4	+	136337739	136337869	136336297	136336447	136339175	136339297	48004	2,0,4,0	147,196,203,210	0,1,0,1	188,261,179,192	198	99	1	1	0.007,0.0,0.01,0.0	0.0,0.002,0.0,0.003	0.003
48005	ENSMUSG00000061981	Flot2	chr11	+	78040261	78040331	78037983	78038112	78049477	78049559	48005	0,0,0,0	14,18,9,14	0,0,1,0	9,16,11,7	169	99	1	1	0.0,0.0,0.0,0.0	0.0,0.0,0.051,0.0	-0.013
48006	ENSMUSG00000019943	Atp2b1	chr10	+	98970637	98970750	98968693	98969124	98979703	98979901	48006	0,0,0,0	294,208,294,278	0,4,0,1	303,345,276,238	198	99	1	1	0.0,0.0,0.0,0.0	0.0,0.006,0.0,0.002	-0.002
48007	ENSMUSG00000019943	Atp2b1	chr10	+	99019277	99019364	99018714	99018897	99022807	99026143	48007	19,15,23,14	286,272,298,244	13,19,22,22	332,375,284,248	186	99	0.84065	1	0.034,0.029,0.039,0.03	0.02,0.026,0.04,0.045	0
48008	ENSMUSG00000019943	Atp2b1	chr10	+	99019277	99019391	99018714	99018897	99022807	99026143	48008	20,9,23,10	286,272,298,244	13,13,17,18	332,375,284,248	198	99	0.550052	1	0.034,0.016,0.037,0.02	0.019,0.017,0.029,0.035	0.002
48009	ENSMUSG00000019943	Atp2b1	chr10	+	99019277	99019429	99018714	99018897	99022807	99026143	48009	21,7,23,13	286,272,298,244	14,13,19,15	332,375,284,248	198	99	0.442553	1	0.035,0.013,0.037,0.026	0.021,0.017,0.032,0.029	0.003
48010	ENSMUSG00000019943	Atp2b1	chr10	+	99019277	99019431	99018714	99018897	99022807	99026143	48010	24,14,27,17	286,272,298,244	23,19,23,16	332,375,284,248	198	99	0.492016	1	0.04,0.025,0.043,0.034	0.033,0.025,0.039,0.031	0.004
48011	ENSMUSG00000035299	Mid1	chrX	+	169851795	169851886	169828158	169828225	169926953	169927669	48011	2,0,0,0	19,27,50,36	0,0,0,0	36,24,28,22	190	99	1	1	0.052,0.0,0.0,0.0	0.0,0.0,0.0,0.0	0.013
48012	ENSMUSG00000035299	Mid1	chrX	+	169976921	169977024	169966062	169966158	169981884	169982033	48012	49,41,69,56	1,1,0,1	69,101,62,56	0,6,1,0	198	99	1	1	0.961,0.953,1.0,0.966	1.0,0.894,0.969,1.0	0.004
48013	ENSMUSG00000038593	Tctn1	chr5	-	122257469	122257504	122254483	122254583	122258834	122258965	48013	7,3,9,14	4,10,10,8	9,10,7,8	4,9,5,0	134	99	0.117102	1	0.564,0.181,0.399,0.564	0.624,0.451,0.508,1.0	-0.219
48014	ENSMUSG00000054737	Zfp182	chrX	-	21035711	21036093	21031588	21031652	21036336	21036471	48014	0,0,0,0	14,10,20,15	0,2,0,0	13,9,17,21	198	99	1	1	0.0,0.0,0.0,0.0	0.0,0.1,0.0,0.0	-0.025
48015	ENSMUSG00000054737	Zfp182	chrX	-	21060502	21060654	21036627	21036772	21061937	21062052	48015	9,7,8,2	0,0,0,0	8,12,4,5	0,0,4,0	198	99	0.166148	1	1.0,1.0,1.0,1.0	1.0,1.0,0.333,1.0	0.167
48016	ENSMUSG00000062232	Rapgef2	chr3	-	79145770	79145850	79112170	79112302	79169738	79169756	48016	1,2,0,0	33,26,42,44	0,7,3,4	29,49,31,28	179	99	0.00159195	0.0862773	0.016,0.041,0.0,0.0	0.0,0.073,0.051,0.073	-0.035
48017	ENSMUSG00000062232	Rapgef2	chr3	-	79173154	79173302	79172907	79173075	79174973	79175049	48017	0,0,2,0	31,26,52,33	0,0,0,0	29,46,28,28	198	99	1	1	0.0,0.0,0.019,0.0	0.0,0.0,0.0,0.0	0.005
48018	ENSMUSG00000038954	Supt3	chr17	+	44792678	44792789	44786630	44786710	44923178	44925857	48018	0,1,1,4	11,9,16,16	2,5,5,1	15,19,14,15	198	99	0.0885746	1	0.0,0.053,0.03,0.111	0.063,0.116,0.152,0.032	-0.042
48019	ENSMUSG00000038954	Supt3	chr17	+	45033239	45033313	45003089	45003229	45036711	45036824	48019	14,8,14,13	1,1,2,2	10,16,16,8	2,0,0,1	173	99	0.0457943	0.770004	0.889,0.821,0.8,0.788	0.741,1.0,1.0,0.821	-0.066
48020	ENSMUSG00000001521	Tulp3	chr6	-	128325423	128325520	128324979	128325078	128325876	128325991	48020	8,5,3,2	25,13,26,13	5,4,4,2	13,35,33,27	196	99	0.196119	1	0.139,0.163,0.055,0.072	0.163,0.055,0.058,0.036	0.029
48021	ENSMUSG00000001521	Tulp3	chr6	-	128342935	128343205	128337733	128337785	128355737	128355825	48021	5,1,0,1	17,6,21,19	2,1,0,0	10,13,16,11	198	99	1	1	0.128,0.077,0.0,0.026	0.091,0.037,0.0,0.0	0.026
48022	ENSMUSG00000028163	Nfkb1	chr3	-	135655767	135655870	135655499	135655598	135659027	135659065	48022	3,0,2,0	97,84,106,93	1,0,0,2	65,80,73,63	198	99	1	1	0.015,0.0,0.009,0.0	0.008,0.0,0.0,0.016	0
48023	ENSMUSG00000028163	Nfkb1	chr3	-	135660534	135660603	135659027	135659065	135662914	135662993	48023	0,0,0,0	104,77,104,102	0,1,2,0	59,87,74,69	168	99	1	1	0.0,0.0,0.0,0.0	0.0,0.007,0.016,0.0	-0.006
48024	ENSMUSG00000028163	Nfkb1	chr3	-	135668541	135668658	135667752	135667792	135669269	135669339	48024	0,2,5,5	79,83,84,82	0,3,2,6	63,78,64,55	198	99	0.834152	1	0.0,0.012,0.029,0.03	0.0,0.019,0.015,0.052	-0.004
48025	ENSMUSG00000031060	Rbm10	chrX	+	20635732	20635914	20620097	20620114	20639432	20639502	48025	19,11,19,31	1,0,0,0	21,30,16,14	0,2,3,0	198	99	0.310742	1	0.905,1.0,1.0,1.0	1.0,0.882,0.727,1.0	0.074
48026	ENSMUSG00000002028	Kmt2a	chr9	-	44810372	44810488	44809714	44809798	44810635	44810739	48026	5,1,6,6	117,90,117,94	4,3,9,2	76,112,89,93	198	99	0.762536	1	0.021,0.006,0.025,0.031	0.026,0.013,0.048,0.011	-0.004
48027	ENSMUSG00000002028	Kmt2a	chr9	-	44824746	44824788	44824520	44824638	44825389	44825548	48027	0,0,2,0	78,86,125,90	0,1,0,0	67,115,83,87	141	99	1	1	0.0,0.0,0.011,0.0	0.0,0.006,0.0,0.0	0.001
48028	ENSMUSG00000002028	Kmt2a	chr9	-	44834743	44834940	44833906	44834020	44835801	44835922	48028	3,0,6,1	67,59,78,78	4,6,1,1	49,90,56,58	198	99	0.501967	1	0.022,0.0,0.037,0.006	0.039,0.032,0.009,0.009	-0.006
48029	ENSMUSG00000002028	Kmt2a	chr9	-	44834743	44834964	44833906	44834020	44835801	44835922	48029	4,0,5,0	67,59,78,78	0,2,0,1	49,90,56,58	198	99	0.744842	1	0.029,0.0,0.031,0.0	0.0,0.011,0.0,0.009	0.01
48030	ENSMUSG00000002028	Kmt2a	chr9	-	44834743	44834995	44833906	44834020	44835801	44835922	48030	1,0,5,0	67,59,78,78	0,3,0,1	49,90,56,58	198	99	1	1	0.007,0.0,0.031,0.0	0.0,0.016,0.0,0.009	0.003
48031	ENSMUSG00000002028	Kmt2a	chr9	-	44843197	44843244	44842532	44842916	44843357	44843422	48031	10,4,4,10	97,84,134,91	8,9,5,3	71,90,76,84	146	99	0.762432	1	0.065,0.031,0.02,0.069	0.071,0.064,0.043,0.024	-0.004
48032	ENSMUSG00000002028	Kmt2a	chr9	-	44843197	44843422	44842532	44842916	44845388	44845623	48032	48,62,53,58	0,0,0,1	49,59,51,44	0,0,0,0	198	99	1	1	1.0,1.0,1.0,0.967	1.0,1.0,1.0,1.0	-0.008
48033	ENSMUSG00000002028	Kmt2a	chr9	-	44843354	44843422	44842532	44842916	44845388	44845623	48033	44,62,52,52	0,0,0,1	42,52,50,39	0,0,0,0	167	99	1	1	1.0,1.0,1.0,0.969	1.0,1.0,1.0,1.0	-0.008
48034	ENSMUSG00000002028	Kmt2a	chr9	-	44878704	44879091	44852936	44853006	44880848	44881296	48034	0,0,1,0	27,23,40,24	1,0,0,0	29,25,30,41	198	99	1	1	0.0,0.0,0.012,0.0	0.017,0.0,0.0,0.0	-0.001
48035	ENSMUSG00000002028	Kmt2a	chr9	-	44879010	44879091	44852936	44853006	44880848	44881296	48035	0,0,1,0	27,23,40,24	0,0,0,0	29,25,30,41	180	99	1	1	0.0,0.0,0.014,0.0	0.0,0.0,0.0,0.0	0.004
48036	ENSMUSG00000004880	Lbr	chr1	-	181820088	181820211	181819879	181819989	181820673	181820777	48036	0,2,0,0	15,11,12,21	0,1,0,0	7,25,17,14	198	99	1	1	0.0,0.083,0.0,0.0	0.0,0.02,0.0,0.0	0.016
48037	ENSMUSG00000021338	Lrrc16a	chr13	-	24019563	24019738	24012343	24013460	24020046	24020071	48037	18,11,13,15	1,1,6,3	8,17,16,11	4,1,3,4	198	99	0.625426	1	0.9,0.846,0.52,0.714	0.5,0.895,0.727,0.579	0.07
48038	ENSMUSG00000021338	Lrrc16a	chr13	-	24022495	24022564	24020046	24020071	24024322	24024535	48038	4,3,2,3	1,0,0,0	5,5,1,3	0,0,0,0	168	99	1	1	0.702,1.0,1.0,1.0	1.0,1.0,1.0,1.0	-0.075
48039	ENSMUSG00000021338	Lrrc16a	chr13	-	24049413	24049660	24045015	24045082	24064576	24064726	48039	0,0,0,2	3,2,2,1	3,2,3,0	1,2,3,0	198	99	1	1	0.0,0.0,0.0,0.5	0.6,0.333,0.333,NA	-0.297
48040	ENSMUSG00000021338	Lrrc16a	chr13	-	24049413	24049667	24045015	24045082	24064576	24064726	48040	0,0,0,0	3,2,2,1	0,1,1,0	1,2,3,0	198	99	1	1	0.0,0.0,0.0,0.0	0.0,0.2,0.143,NA	-0.114
48041	ENSMUSG00000021338	Lrrc16a	chr13	-	24049642	24049667	24045015	24045082	24064576	24064726	48041	1,2,10,3	3,2,2,1	2,6,1,0	1,2,3,0	124	99	1	1	0.21,0.444,0.8,0.705	0.615,0.705,0.21,NA	0.03
48042	ENSMUSG00000021338	Lrrc16a	chr13	-	24099428	24099663	24098960	24099060	24102071	24102083	48042	15,10,14,17	0,0,0,0	15,18,13,16	0,1,0,0	198	99	1	1	1.0,1.0,1.0,1.0	1.0,0.9,1.0,1.0	0.025
48043	ENSMUSG00000021338	Lrrc16a	chr13	-	24107397	24107415	24106308	24106378	24108489	24108594	48043	1,1,3,2	11,11,16,10	0,5,0,0	12,15,7,9	117	99	0.468413	1	0.071,0.071,0.137,0.145	0.0,0.22,0.0,0.0	0.051
48044	ENSMUSG00000021338	Lrrc16a	chr13	-	24115112	24115212	24112013	24112091	24115474	24115578	48044	2,1,0,0	18,25,29,28	0,0,0,0	22,30,20,28	198	99	1	1	0.053,0.02,0.0,0.0	0.0,0.0,0.0,0.0	0.018
48045	ENSMUSG00000037341	Slc9a7	chrX	-	20125072	20125177	20120519	20120602	20131770	20131834	48045	2,0,0,0	47,43,66,44	0,0,0,0	23,71,45,52	198	99	1	1	0.021,0.0,0.0,0.0	0.0,0.0,0.0,0.0	0.005
48046	ENSMUSG00000037341	Slc9a7	chrX	-	20186966	20187107	20186059	20186172	20188843	20188920	48046	12,12,14,14	60,70,81,76	7,15,13,5	60,102,71,68	198	99	0.168761	1	0.091,0.079,0.08,0.084	0.055,0.068,0.084,0.035	0.023
48047	ENSMUSG00000037341	Slc9a7	chrX	-	20223896	20224052	20205365	20205565	20291359	20291807	48047	1,0,2,0	45,27,51,48	0,0,0,0	35,55,44,36	198	99	1	1	0.011,0.0,0.019,0.0	0.0,0.0,0.0,0.0	0.007
48048	ENSMUSG00000041828	Abca8a	chr11	-	110060785	110061011	110059879	110060046	110063021	110063220	48048	0,0,1,0	101,81,108,156	5,0,0,1	97,168,130,129	198	99	1	1	0.0,0.0,0.005,0.0	0.025,0.0,0.0,0.004	-0.006
48049	ENSMUSG00000041828	Abca8a	chr11	-	110089909	110090053	110086465	110086630	110095903	110095978	48049	132,137,172,156	0,0,0,0	107,199,151,149	0,0,0,1	198	99	1	1	1.0,1.0,1.0,1.0	1.0,1.0,1.0,0.987	0.003
48050	ENSMUSG00000041828	Abca8a	chr11	-	110091518	110091620	110089909	110090053	110095903	110095978	48050	64,51,58,81	0,0,0,0	53,80,66,67	0,3,0,0	198	99	1	1	1.0,1.0,1.0,1.0	1.0,0.93,1.0,1.0	0.017
48051	ENSMUSG00000041828	Abca8a	chr11	-	110094230	110094279	110091518	110091620	110095862	110095937	48051	4,3,1,4	95,94,149,120	3,1,3,5	97,160,161,122	148	99	0.757013	1	0.027,0.021,0.004,0.022	0.02,0.004,0.012,0.027	0.003
48052	ENSMUSG00000041828	Abca8a	chr11	-	110094230	110094279	110091518	110091620	110095903	110095978	48052	3,1,1,6	62,50,58,76	0,0,0,0	53,78,66,61	148	99	0.156267	1	0.031,0.013,0.011,0.05	0.0,0.0,0.0,0.0	0.026
48053	ENSMUSG00000033871	Ppargc1b	chr18	-	61304707	61304783	61302618	61302743	61307206	61308014	48053	16,8,12,13	0,0,0,0	12,23,10,17	0,0,1,0	175	99	1	1	1.0,1.0,1.0,1.0	1.0,1.0,0.85,1.0	0.037
48054	ENSMUSG00000033871	Ppargc1b	chr18	-	61382444	61382523	61323134	61323308	61389990	61390086	48054	0,0,0,0	2,1,1,1	0,3,0,0	1,1,0,0	178	99	1	1	0.0,0.0,0.0,0.0	0.0,0.625,NA,NA	-0.313
48055	ENSMUSG00000033871	Ppargc1b	chr18	-	61389990	61390086	61323134	61323308	61400289	61400400	48055	3,2,7,6	14,10,16,16	3,4,2,2	22,14,23,14	195	99	0.0559025	0.863384	0.098,0.092,0.182,0.16	0.065,0.127,0.042,0.068	0.057
48056	ENSMUSG00000033871	Ppargc1b	chr18	-	61389990	61390086	61382444	61382523	61400289	61400400	48056	1,1,6,5	1,0,0,1	2,4,2,2	0,1,1,0	195	99	1	1	0.337,1.0,1.0,0.717	1.0,0.67,0.504,1.0	-0.03
48057	ENSMUSG00000052105	Mtcl1	chr17	-	66340483	66340540	66337677	66338120	66342825	66344365	48057	7,10,20,12	0,5,0,0	11,14,9,7	0,0,0,0	156	99	0.185506	1	1.0,0.559,1.0,1.0	1.0,1.0,1.0,1.0	-0.11
48058	ENSMUSG00000052105	Mtcl1	chr17	-	66344944	66345397	66343945	66344365	66346353	66346545	48058	0,0,1,1	74,71,81,97	0,0,0,2	77,126,79,82	198	99	1	1	0.0,0.0,0.006,0.005	0.0,0.0,0.0,0.012	0
48059	ENSMUSG00000052105	Mtcl1	chr17	-	66344960	66345397	66343945	66344365	66346353	66346545	48059	0,0,1,0	74,71,81,97	0,1,0,0	77,126,79,82	198	99	1	1	0.0,0.0,0.006,0.0	0.0,0.004,0.0,0.0	0.001
48060	ENSMUSG00000052105	Mtcl1	chr17	-	66345255	66345397	66343945	66344365	66346353	66346545	48060	0,0,1,0	74,71,81,97	1,0,0,0	77,126,79,82	198	99	1	1	0.0,0.0,0.006,0.0	0.006,0.0,0.0,0.0	0
48061	ENSMUSG00000052105	Mtcl1	chr17	-	66348017	66348151	66346353	66346385	66348242	66348521	48061	1,1,0,0	80,72,105,94	0,0,0,1	92,124,97,88	198	99	1	1	0.006,0.007,0.0,0.0	0.0,0.0,0.0,0.006	0.002
48062	ENSMUSG00000052105	Mtcl1	chr17	-	66371322	66371440	66368229	66368460	66377852	66378931	48062	45,32,41,34	34,38,73,49	66,58,52,46	37,54,54,42	198	99	0.0454075	0.765593	0.398,0.296,0.219,0.258	0.471,0.349,0.325,0.354	-0.082
48063	ENSMUSG00000052105	Mtcl1	chr17	-	66378369	66378618	66377852	66378011	66379128	66380436	48063	18,16,30,9	24,19,32,23	12,9,11,12	51,75,44,48	198	99	1.59059e-07	4.49205e-05	0.273,0.296,0.319,0.164	0.105,0.057,0.111,0.111	0.167
48064	ENSMUSG00000052105	Mtcl1	chr17	-	66378369	66378730	66377852	66378011	66379128	66380436	48064	18,16,29,9	24,19,32,23	12,9,11,13	51,75,44,48	198	99	2.97463e-07	7.73028e-05	0.273,0.296,0.312,0.164	0.105,0.057,0.111,0.119	0.163
48065	ENSMUSG00000052105	Mtcl1	chr17	-	66378369	66378821	66377852	66378011	66379128	66380436	48065	19,16,29,9	24,19,32,23	16,10,11,12	51,75,44,48	198	99	1.0585e-06	0.000233432	0.284,0.296,0.312,0.164	0.136,0.063,0.111,0.111	0.159
48066	ENSMUSG00000052105	Mtcl1	chr17	-	66384299	66384377	66379128	66380436	66385859	66385919	48066	12,13,8,5	78,49,115,82	11,7,9,4	103,132,90,117	177	99	0.0497223	0.806884	0.079,0.129,0.037,0.033	0.056,0.029,0.053,0.019	0.03
48067	ENSMUSG00000052105	Mtcl1	chr17	-	66384299	66384638	66379128	66380436	66385859	66385919	48067	9,7,4,7	78,49,115,82	9,6,8,4	103,132,90,117	198	99	0.319474	1	0.055,0.067,0.017,0.041	0.042,0.022,0.043,0.017	0.014
48068	ENSMUSG00000052105	Mtcl1	chr17	-	66411319	66411431	66385859	66385919	66436079	66436238	48068	8,10,8,2	90,103,149,111	18,9,4,11	156,172,149,149	198	99	0.67091	1	0.043,0.046,0.026,0.009	0.055,0.025,0.013,0.036	-0.001
48069	ENSMUSG00000052105	Mtcl1	chr17	-	66411323	66411431	66385859	66385919	66436079	66436238	48069	8,8,7,1	90,103,149,111	14,3,4,8	156,172,149,149	198	99	0.836684	1	0.043,0.037,0.023,0.004	0.043,0.009,0.013,0.026	0.004
48070	ENSMUSG00000044876	Zfp444	chr7	+	6173808	6174044	6172563	6172574	6183861	6184431	48070	0,0,2,0	59,40,79,66	0,2,0,2	35,82,77,57	198	99	1	1	0.0,0.0,0.013,0.0	0.0,0.012,0.0,0.017	-0.004
48071	ENSMUSG00000044876	Zfp444	chr7	+	6173808	6174101	6172563	6172574	6183789	6183823	48071	0,1,2,3	0,1,2,1	3,1,1,0	4,8,4,1	198	99	1	1	NA,0.333,0.333,0.6	0.273,0.059,0.111,0.0	0.311
48072	ENSMUSG00000044876	Zfp444	chr7	+	6173808	6174101	6172563	6172574	6183861	6183951	48072	21,15,22,18	59,40,79,66	28,16,31,15	35,82,77,57	198	99	0.492344	1	0.151,0.158,0.122,0.12	0.286,0.089,0.168,0.116	-0.027
48073	ENSMUSG00000044876	Zfp444	chr7	+	6173808	6174101	6172563	6172574	6188133	6188242	48073	0,0,1,0	1,0,0,0	0,0,0,0	0,0,2,0	198	99	1	1	0.0,NA,1.0,NA	NA,NA,0.0,NA	0.5
48074	ENSMUSG00000044876	Zfp444	chr7	+	6173981	6174044	6172481	6172537	6183861	6184431	48074	0,0,1,0	3,0,0,0	0,2,0,2	0,1,1,0	162	99	1	1	0.0,NA,1.0,NA	NA,0.55,0.0,1.0	-0.017
48075	ENSMUSG00000044876	Zfp444	chr7	+	6173981	6174044	6172512	6172574	6183861	6184431	48075	4,2,7,4	59,40,79,66	3,10,7,5	35,82,77,57	162	99	0.225429	1	0.04,0.03,0.051,0.036	0.05,0.069,0.053,0.051	-0.017
48076	ENSMUSG00000044876	Zfp444	chr7	+	6173981	6174044	6172571	6172650	6183861	6184431	48076	0,0,2,0	0,0,2,0	0,2,0,2	0,0,0,0	162	99	1	1	NA,NA,0.379,NA	NA,1.0,NA,1.0	-0.621
48077	ENSMUSG00000044876	Zfp444	chr7	+	6180171	6180316	6172563	6172574	6183861	6184431	48077	1,1,3,1	59,40,79,66	1,1,5,0	35,82,77,57	198	99	1	1	0.008,0.012,0.019,0.008	0.014,0.006,0.031,0.0	-0.001
48078	ENSMUSG00000044876	Zfp444	chr7	+	6180171	6180316	6174034	6174101	6183861	6184431	48078	1,1,3,2	21,15,21,18	1,0,3,0	28,16,31,15	198	99	0.258727	1	0.023,0.032,0.067,0.053	0.018,0.0,0.046,0.0	0.028
48079	ENSMUSG00000044876	Zfp444	chr7	+	6183861	6184310	6172501	6172574	6188133	6188242	48079	59,40,79,66	1,0,0,0	35,83,77,57	0,0,2,0	198	99	1	1	0.967,1.0,1.0,1.0	1.0,1.0,0.951,1.0	0.004
48081	ENSMUSG00000026821	Ralgds	chr2	+	28547155	28547220	28545860	28545945	28547533	28547620	48081	23,10,9,13	0,1,0,0	7,14,7,9	0,0,0,0	164	99	1	1	1.0,0.858,1.0,1.0	1.0,1.0,1.0,1.0	-0.035
48082	ENSMUSG00000032495	Lrrc2	chr9	+	110957799	110957994	110953798	110953888	110960801	110961009	48082	44,31,65,31	0,0,0,1	134,105,97,107	4,1,0,1	198	99	0.468257	1	1.0,1.0,1.0,0.939	0.944,0.981,1.0,0.982	0.008
48083	ENSMUSG00000032495	Lrrc2	chr9	+	110966440	110966588	110962514	110962671	110970013	110970159	48083	51,48,56,62	1,0,0,0	173,129,130,120	1,1,1,0	198	99	1	1	0.962,1.0,1.0,1.0	0.989,0.985,0.985,1.0	0.001
48084	ENSMUSG00000041936	Agrn	chr4	-	156167776	156167877	156167281	156167506	156168545	156168569	48084	5,2,3,2	4,2,6,0	3,5,2,2	1,2,0,2	198	99	0.257088	1	0.385,0.333,0.2,1.0	0.6,0.556,1.0,0.333	-0.143
48085	ENSMUSG00000041936	Agrn	chr4	-	156171133	156171266	156170800	156171030	156171401	156171617	48085	0,0,0,0	17,13,17,20	0,0,0,4	19,32,23,15	198	99	1	1	0.0,0.0,0.0,0.0	0.0,0.0,0.0,0.118	-0.029
48086	ENSMUSG00000041936	Agrn	chr4	-	156173295	156173325	156173002	156173130	156173542	156173730	48086	2,1,0,0	9,13,3,11	0,0,0,2	11,14,2,3	129	99	1	1	0.146,0.056,0.0,0.0	0.0,0.0,0.0,0.338	-0.034
48087	ENSMUSG00000041936	Agrn	chr4	-	156173295	156173329	156173002	156173130	156173542	156173730	48087	1,0,1,0	9,13,3,11	0,0,0,2	11,14,2,3	133	99	1	1	0.076,0.0,0.199,0.0	0.0,0.0,0.0,0.332	-0.014
48088	ENSMUSG00000041936	Agrn	chr4	-	156177821	156177879	156177222	156177441	156178428	156178635	48088	4,4,10,2	14,10,19,11	2,4,7,2	5,6,8,4	157	99	0.284561	1	0.153,0.201,0.249,0.103	0.201,0.296,0.356,0.24	-0.097
48089	ENSMUSG00000041936	Agrn	chr4	-	156177821	156178216	156177222	156177441	156178428	156178635	48089	6,9,11,8	14,10,19,11	5,8,8,5	5,6,8,4	198	99	0.139411	1	0.176,0.31,0.224,0.267	0.333,0.4,0.333,0.385	-0.119
48090	ENSMUSG00000041936	Agrn	chr4	-	156178086	156178216	156177222	156177441	156178428	156178635	48090	0,0,0,0	14,10,19,11	1,0,0,1	5,6,8,4	198	99	1	1	0.0,0.0,0.0,0.0	0.091,0.0,0.0,0.111	-0.051
48091	ENSMUSG00000025220	Mgea5	chr19	-	45757904	45758100	45754606	45754766	45758348	45758434	48091	91,72,120,85	0,0,0,0	90,124,107,74	0,0,2,0	198	99	1	1	1.0,1.0,1.0,1.0	1.0,1.0,0.964,1.0	0.009
48092	ENSMUSG00000025220	Mgea5	chr19	-	45763774	45763890	45762184	45762270	45765449	45765624	48092	0,2,0,0	62,61,67,72	0,6,0,1	55,65,78,59	198	99	1	1	0.0,0.016,0.0,0.0	0.0,0.044,0.0,0.008	-0.009
48093	ENSMUSG00000025220	Mgea5	chr19	-	45779947	45780090	45779031	45779083	45782931	45783520	48093	0,0,0,0	60,48,103,82	0,3,0,0	85,99,68,64	198	99	1	1	0.0,0.0,0.0,0.0	0.0,0.015,0.0,0.0	-0.004
48094	ENSMUSG00000023262	Acy1	chr9	-	106436621	106436953	106436125	106436220	106437628	106437733	48094	3,6,5,6	1,0,0,0	2,13,2,2	0,0,0,0	198	99	1	1	0.6,1.0,1.0,1.0	1.0,1.0,1.0,1.0	-0.1
48095	ENSMUSG00000036893	Ehmt1	chr2	-	24806907	24807002	24806327	24806368	24813526	24813631	48095	0,3,2,2	13,20,24,28	0,0,1,3	21,31,31,17	194	99	0.34858	1	0.0,0.071,0.041,0.035	0.0,0.0,0.016,0.083	0.012
48096	ENSMUSG00000036893	Ehmt1	chr2	-	24806907	24807057	24806327	24806368	24813526	24813631	48096	0,2,3,0	13,20,24,28	0,0,1,3	21,31,31,17	198	99	0.778676	1	0.0,0.048,0.059,0.0	0.0,0.0,0.016,0.081	0.002
48097	ENSMUSG00000036893	Ehmt1	chr2	-	24824956	24825067	24815730	24815832	24836395	24836502	48097	19,20,18,8	0,0,3,0	17,20,15,13	0,0,0,0	198	99	1	1	1.0,1.0,0.75,1.0	1.0,1.0,1.0,1.0	-0.063
48098	ENSMUSG00000036893	Ehmt1	chr2	-	24839250	24839405	24838700	24838868	24839529	24839756	48098	0,0,0,0	35,34,56,57	0,2,2,0	36,68,53,41	198	99	1	1	0.0,0.0,0.0,0.0	0.0,0.014,0.019,0.0	-0.008
48099	ENSMUSG00000036893	Ehmt1	chr2	-	24847943	24848127	24839529	24839756	24852664	24852802	48099	4,3,7,5	0,0,0,0	9,5,5,2	0,0,1,1	198	99	1	1	1.0,1.0,1.0,1.0	1.0,1.0,0.714,0.5	0.197
48100	ENSMUSG00000036893	Ehmt1	chr2	-	24847943	24848127	24840635	24840779	24852664	24852802	48100	44,46,53,57	3,0,0,1	51,51,65,40	1,1,0,0	198	99	0.874084	1	0.88,1.0,1.0,0.966	0.962,0.962,1.0,1.0	-0.019
48101	ENSMUSG00000036893	Ehmt1	chr2	-	24851245	24851321	24848026	24848089	24852664	24852802	48101	0,0,0,0	62,49,62,69	2,0,0,0	55,68,73,49	175	99	1	1	0.0,0.0,0.0,0.0	0.02,0.0,0.0,0.0	-0.005
48102	ENSMUSG00000036893	Ehmt1	chr2	-	24851245	24851401	24848026	24848089	24852664	24852802	48102	0,0,0,0	62,49,62,69	4,0,0,0	55,68,73,49	198	99	1	1	0.0,0.0,0.0,0.0	0.035,0.0,0.0,0.0	-0.009
48104	ENSMUSG00000030839	Sergef	chr7	-	46633982	46634087	46633754	46633910	46635420	46635947	48104	0,0,3,2	20,23,27,46	0,0,0,0	16,37,31,18	198	99	1	1	0.0,0.0,0.053,0.021	0.0,0.0,0.0,0.0	0.018
48105	ENSMUSG00000084907	Gm14505	chrX	+	14800004	14800168	14796734	14796836	14839251	14839980	48105	0,1,0,6	0,0,2,3	1,4,3,4	1,6,1,5	198	99	1	1	NA,1.0,0.0,0.5	0.333,0.25,0.6,0.286	0.133
48106	ENSMUSG00000084907	Gm14505	chrX	+	14835875	14836016	14796734	14796836	14839251	14839980	48106	0,2,3,0	0,0,2,3	0,0,0,0	1,6,1,5	198	99	1	1	NA,1.0,0.429,0.0	0.0,0.0,0.0,0.0	0.476
48107	ENSMUSG00000084907	Gm14505	chrX	+	14837687	14837826	14796734	14796836	14839251	14839980	48107	1,10,13,9	0,0,2,3	5,17,7,9	1,6,1,5	198	99	0.0367601	0.674438	1.0,1.0,0.765,0.6	0.714,0.586,0.778,0.474	0.203
48108	ENSMUSG00000050244	Heatr1	chr13	+	12406524	12406631	12406022	12406133	12407516	12407624	48108	26,15,26,12	0,0,0,1	24,30,22,20	0,0,0,0	198	99	1	1	1.0,1.0,1.0,0.857	1.0,1.0,1.0,1.0	-0.036
48109	ENSMUSG00000050244	Heatr1	chr13	+	12428423	12428593	12426761	12426922	12429766	12429813	48109	0,1,0,0	10,5,13,8	0,2,0,1	12,20,10,4	198	99	1	1	0.0,0.091,0.0,0.0	0.0,0.048,0.0,0.111	-0.017
48110	ENSMUSG00000030213	Atf7ip	chr6	+	136533973	136534131	136518840	136518963	136559763	136561439	48110	0,2,0,0	59,48,74,47	2,1,0,2	41,70,49,54	198	99	1	1	0.0,0.02,0.0,0.0	0.024,0.007,0.0,0.018	-0.007
48111	ENSMUSG00000030213	Atf7ip	chr6	+	136533985	136534131	136532926	136533053	136559763	136561439	48111	0,2,0,1	9,2,8,3	2,2,1,3	5,5,4,6	198	99	0.0128402	0.345691	0.0,0.333,0.0,0.143	0.167,0.167,0.111,0.2	-0.042
48112	ENSMUSG00000031012	Cask	chrX	-	13687275	13687345	13682970	13683048	13714665	13714771	48112	1,0,0,0	42,34,46,36	0,1,0,0	35,67,42,43	169	99	1	1	0.014,0.0,0.0,0.0	0.0,0.009,0.0,0.0	0.001
48113	ENSMUSG00000031012	Cask	chrX	-	13788314	13788410	13785936	13786049	13846007	13846578	48113	0,0,0,0	33,21,43,34	1,1,0,0	41,52,40,32	195	99	1	1	0.0,0.0,0.0,0.0	0.012,0.01,0.0,0.0	-0.005
48114	ENSMUSG00000027671	Actl6a	chr3	+	32712100	32712269	32711382	32711944	32714516	32714617	48114	57,49,83,65	0,0,0,0	65,104,53,54	0,0,1,0	198	99	1	1	1.0,1.0,1.0,1.0	1.0,1.0,0.964,1.0	0.009
48115	ENSMUSG00000036391	Sec24a	chr11	-	51717280	51717353	51716438	51716645	51717723	51717779	48115	0,1,1,1	34,34,41,32	0,4,2,4	19,47,38,25	172	99	0.0385977	0.697291	0.0,0.017,0.014,0.018	0.0,0.047,0.029,0.084	-0.028
48116	ENSMUSG00000036391	Sec24a	chr11	-	51717280	51717779	51716438	51716645	51721814	51721933	48116	20,20,31,27	1,0,0,0	9,42,19,21	0,0,0,0	198	99	1	1	0.909,1.0,1.0,1.0	1.0,1.0,1.0,1.0	-0.023
48117	ENSMUSG00000036391	Sec24a	chr11	-	51723913	51724130	51723583	51723696	51726484	51726594	48117	0,1,0,0	54,53,63,58	0,2,0,0	49,48,55,44	198	99	1	1	0.0,0.009,0.0,0.0	0.0,0.02,0.0,0.0	-0.003
48118	ENSMUSG00000036391	Sec24a	chr11	-	51732124	51732272	51731802	51731905	51733391	51733564	48118	0,2,0,1	36,40,35,43	1,4,3,2	28,33,28,22	198	99	0.0426312	0.739738	0.0,0.024,0.0,0.011	0.018,0.057,0.051,0.043	-0.033
48119	ENSMUSG00000036391	Sec24a	chr11	-	51736350	51736474	51734583	51734661	51743535	51744000	48119	33,10,22,21	1,0,3,0	22,27,22,18	1,0,0,3	198	99	0.705589	1	0.943,1.0,0.786,1.0	0.917,1.0,1.0,0.75	0.016
48120	ENSMUSG00000036391	Sec24a	chr11	-	51736350	51736501	51734583	51734661	51743535	51744000	48120	35,11,24,21	1,0,3,0	21,27,22,19	1,0,0,3	198	99	0.696691	1	0.946,1.0,0.8,1.0	0.913,1.0,1.0,0.76	0.018
48121	ENSMUSG00000036391	Sec24a	chr11	-	51737247	51737353	51736350	51736521	51743535	51744000	48121	1,0,0,1	29,26,30,19	0,2,0,0	29,35,28,14	198	99	1	1	0.017,0.0,0.0,0.026	0.0,0.028,0.0,0.0	0.004
48122	ENSMUSG00000087424	5730405O15Rik	chrX	+	13042359	13042367	13042050	13042109	13043556	13045210	48122	7,4,5,6	11,7,18,15	13,13,7,1	34,25,10,12	107	99	0.887658	1	0.371,0.346,0.204,0.27	0.261,0.325,0.393,0.072	0.035
48123	ENSMUSG00000087424	5730405O15Rik	chrX	+	13042359	13042398	13042050	13042109	13043556	13045210	48123	9,3,0,1	11,7,18,15	3,6,1,4	34,25,10,12	138	99	0.746632	1	0.37,0.235,0.0,0.046	0.06,0.147,0.067,0.193	0.046
48124	ENSMUSG00000040859	Bsdc1	chr4	+	129466319	129466434	129465229	129465346	129466822	129466990	48124	1,0,2,0	24,23,27,31	4,1,1,0	25,33,33,21	198	99	0.506162	1	0.02,0.0,0.036,0.0	0.074,0.015,0.015,0.0	-0.012
48125	ENSMUSG00000028886	Eya3	chr4	+	132640752	132640843	132639116	132639155	132656692	132656788	48125	0,1,1,0	22,20,28,29	2,4,0,2	31,42,23,31	190	99	0.283433	1	0.0,0.025,0.018,0.0	0.033,0.047,0.0,0.033	-0.018
48126	ENSMUSG00000028886	Eya3	chr4	+	132664965	132665002	132661894	132661938	132667154	132667234	48126	0,0,2,0	53,52,66,42	0,1,0,0	47,63,59,54	136	99	1	1	0.0,0.0,0.022,0.0	0.0,0.011,0.0,0.0	0.003
48127	ENSMUSG00000028886	Eya3	chr4	+	132677142	132677214	132672895	132673032	132680755	132680893	48127	0,1,0,0	1,2,7,7	0,0,0,1	6,9,6,2	171	99	1	1	0.0,0.224,0.0,0.0	0.0,0.0,0.0,0.224	0
48128	ENSMUSG00000028886	Eya3	chr4	+	132677142	132677214	132672895	132673032	132689704	132689790	48128	0,1,0,0	30,29,30,22	0,0,1,0	20,36,36,28	171	99	1	1	0.0,0.02,0.0,0.0	0.0,0.0,0.016,0.0	0.001
48129	ENSMUSG00000028886	Eya3	chr4	+	132680755	132680893	132677142	132677214	132689704	132689790	48129	1,1,5,2	0,0,0,0	6,2,1,5	0,0,1,0	198	99	1	1	1.0,1.0,1.0,1.0	1.0,1.0,0.333,1.0	0.167
48130	ENSMUSG00000028886	Eya3	chr4	+	132688132	132688218	132672895	132673032	132689704	132689790	48130	0,0,0,0	30,29,30,22	0,1,2,0	20,36,36,28	185	99	1	1	0.0,0.0,0.0,0.0	0.0,0.015,0.029,0.0	-0.011
48131	ENSMUSG00000064127	Med14	chrX	-	12684184	12684358	12683977	12684085	12685715	12685951	48131	54,48,81,45	0,0,0,1	72,115,54,47	0,0,0,0	198	99	1	1	1.0,1.0,1.0,0.957	1.0,1.0,1.0,1.0	-0.011
48132	ENSMUSG00000064127	Med14	chrX	-	12689328	12689460	12687018	12687201	12690884	12690982	48132	24,25,39,32	0,0,0,0	35,47,29,24	0,0,2,0	198	99	1	1	1.0,1.0,1.0,1.0	1.0,1.0,0.879,1.0	0.03
48133	ENSMUSG00000064127	Med14	chrX	-	12690884	12690982	12687018	12687201	12693584	12693696	48133	0,0,1,0	20,20,19,17	2,1,4,0	17,26,17,12	197	99	0.320082	1	0.0,0.0,0.026,0.0	0.056,0.019,0.106,0.0	-0.039
48134	ENSMUSG00000064127	Med14	chrX	-	12690884	12690982	12689328	12689460	12693584	12693696	48134	1,0,1,0	25,25,22,30	2,1,2,0	37,52,20,29	197	99	1	1	0.02,0.0,0.022,0.0	0.026,0.01,0.048,0.0	-0.01
48135	ENSMUSG00000064127	Med14	chrX	-	12697008	12697085	12696152	12696290	12703212	12703482	48135	0,0,1,0	27,35,39,36	0,0,0,0	33,53,37,32	176	99	1	1	0.0,0.0,0.014,0.0	0.0,0.0,0.0,0.0	0.004
48136	ENSMUSG00000064127	Med14	chrX	-	12700164	12700242	12696152	12696290	12703212	12703482	48136	1,1,0,0	27,35,39,36	0,0,0,0	33,53,37,32	177	99	1	1	0.02,0.016,0.0,0.0	0.0,0.0,0.0,0.0	0.009
48137	ENSMUSG00000064127	Med14	chrX	-	12719546	12719750	12716861	12717056	12723782	12723861	48137	65,68,79,63	0,0,0,0	80,106,73,71	0,1,0,0	198	99	1	1	1.0,1.0,1.0,1.0	1.0,0.981,1.0,1.0	0.005
48138	ENSMUSG00000064127	Med14	chrX	-	12728013	12728055	12719590	12719750	12744716	12744828	48138	1,0,0,0	0,0,0,1	0,0,0,0	1,1,0,0	141	99	1	1	1.0,NA,NA,0.0	0.0,0.0,NA,NA	0.5
48139	ENSMUSG00000064127	Med14	chrX	-	12728567	12728654	12728013	12728139	12744716	12744828	48139	0,4,0,0	42,29,44,29	0,1,0,1	18,33,25,21	186	99	1	1	0.0,0.068,0.0,0.0	0.0,0.016,0.0,0.025	0.007
48140	ENSMUSG00000064127	Med14	chrX	-	12728578	12728654	12728013	12728139	12744716	12744828	48140	0,2,0,0	42,29,44,29	0,1,0,0	18,33,25,21	175	99	1	1	0.0,0.038,0.0,0.0	0.0,0.017,0.0,0.0	0.005
48141	ENSMUSG00000064127	Med14	chrX	-	12745745	12745889	12728013	12728139	12746624	12746757	48141	1,0,0,0	0,0,0,2	0,0,0,1	1,0,0,1	198	99	1	1	1.0,NA,NA,0.0	0.0,NA,NA,0.333	0.334
48142	ENSMUSG00000064127	Med14	chrX	-	12745745	12745889	12744716	12744828	12746624	12746757	48142	67,67,102,53	2,6,3,5	52,95,59,50	4,3,0,5	198	99	0.585544	1	0.944,0.848,0.944,0.841	0.867,0.941,1.0,0.833	-0.016
48143	ENSMUSG00000064127	Med14	chrX	-	12752051	12752169	12749163	12749337	12754106	12754212	48143	2,1,0,0	50,42,66,40	1,0,0,0	58,78,46,40	198	99	1	1	0.02,0.012,0.0,0.0	0.009,0.0,0.0,0.0	0.006
48144	ENSMUSG00000064127	Med14	chrX	-	12754106	12754204	12749163	12749337	12756428	12756455	48144	50,42,66,40	0,0,0,0	56,81,47,40	0,1,0,1	197	99	1	1	1.0,1.0,1.0,1.0	1.0,0.976,1.0,0.953	0.018
48145	ENSMUSG00000044148	1810030O07Rik	chrX	-	12672651	12672808	12669526	12669646	12673025	12673160	48145	0,0,1,1	19,16,18,26	0,0,0,0	13,32,23,29	198	99	1	1	0.0,0.0,0.027,0.019	0.0,0.0,0.0,0.0	0.011
48146	ENSMUSG00000044148	1810030O07Rik	chrX	-	12673025	12673154	12669526	12669646	12673325	12673668	48146	19,16,18,27	0,0,0,0	13,32,23,30	0,0,1,0	198	99	1	1	1.0,1.0,1.0,1.0	1.0,1.0,0.92,1.0	0.02
48147	ENSMUSG00000031007	Atp6ap2	chrX	+	12606987	12607080	12606280	12606334	12608834	12608954	48147	195,179,202,215	0,0,0,2	198,301,209,191	0,0,0,0	192	99	1	1	1.0,1.0,1.0,0.982	1.0,1.0,1.0,1.0	-0.004
48148	ENSMUSG00000031007	Atp6ap2	chrX	+	12606994	12607080	12606280	12606334	12608834	12608954	48148	180,165,183,191	0,0,0,2	188,279,197,178	0,0,0,0	185	99	1	1	1.0,1.0,1.0,0.981	1.0,1.0,1.0,1.0	-0.005
48149	ENSMUSG00000063434	Sorcs3	chr19	+	48704221	48704364	48693820	48694000	48705908	48706011	48149	19,9,9,13	0,0,1,0	10,19,16,4	0,0,0,0	198	99	1	1	1.0,1.0,0.818,1.0	1.0,1.0,1.0,1.0	-0.045
48150	ENSMUSG00000047141	Zfp654	chr16	-	64794411	64794556	64791768	64791971	64814624	64814706	48150	105,89,129,132	0,0,1,0	103,102,117,87	0,1,0,0	198	99	1	1	1.0,1.0,0.985,1.0	1.0,0.981,1.0,1.0	0.001
48151	ENSMUSG00000047141	Zfp654	chr16	-	64794411	64794579	64791768	64791971	64814624	64814706	48151	0,0,0,1	0,0,1,0	0,0,0,1	0,1,0,0	198	99	1	1	NA,NA,0.0,1.0	NA,0.0,NA,1.0	0
48152	ENSMUSG00000047141	Zfp654	chr16	-	64794420	64794579	64791768	64791971	64814624	64814706	48152	103,102,135,112	0,0,1,0	96,130,94,81	0,1,0,0	198	99	1	1	1.0,1.0,0.985,1.0	1.0,0.985,1.0,1.0	0
48153	ENSMUSG00000047141	Zfp654	chr16	-	64818746	64818859	64814624	64814706	64830463	64830609	48153	0,0,2,0	89,73,129,85	0,0,2,0	60,66,76,69	198	99	1	1	0.0,0.0,0.008,0.0	0.0,0.0,0.013,0.0	-0.001
48154	ENSMUSG00000047141	Zfp654	chr16	-	64830463	64830609	64814624	64814706	64851238	64851652	48154	90,76,129,86	0,0,1,0	62,70,76,71	0,0,0,0	198	99	1	1	1.0,1.0,0.985,1.0	1.0,1.0,1.0,1.0	-0.004
48155	ENSMUSG00000035877	Zhx3	chr2	-	160777551	160777590	160770446	160771625	160779400	160782379	48155	1,0,0,0	19,18,20,24	0,0,0,0	17,20,22,24	138	99	1	1	0.036,0.0,0.0,0.0	0.0,0.0,0.0,0.0	0.009
48156	ENSMUSG00000035877	Zhx3	chr2	-	160809934	160809985	160781940	160782379	160832296	160832418	48156	1,0,0,0	19,35,47,51	0,0,0,0	32,38,32,33	150	99	1	1	0.034,0.0,0.0,0.0	0.0,0.0,0.0,0.0	0.009
48157	ENSMUSG00000035877	Zhx3	chr2	-	160841401	160841536	160832296	160832418	160872790	160872998	48157	2,1,0,0	7,20,21,13	1,6,3,2	26,22,16,12	198	99	0.00377568	0.155329	0.125,0.024,0.0,0.0	0.019,0.12,0.086,0.077	-0.038
48158	ENSMUSG00000035877	Zhx3	chr2	-	160868416	160868509	160832296	160832418	160872790	160872998	48158	0,0,0,0	7,20,21,13	1,0,0,0	26,22,16,12	192	99	1	1	0.0,0.0,0.0,0.0	0.019,0.0,0.0,0.0	-0.005
48159	ENSMUSG00000039578	Ccser1	chr6	+	61484985	61485090	61422956	61423077	61570669	61571006	48159	2,0,0,0	55,60,71,67	0,0,0,0	71,74,44,55	198	99	1	1	0.018,0.0,0.0,0.0	0.0,0.0,0.0,0.0	0.004
48160	ENSMUSG00000039578	Ccser1	chr6	+	61625462	61625557	61570669	61570877	61638438	61638513	48160	1,1,1,0	35,37,36,40	0,0,2,0	33,36,29,33	194	99	1	1	0.014,0.014,0.014,0.0	0.0,0.0,0.034,0.0	0.002
48161	ENSMUSG00000039578	Ccser1	chr6	+	61703284	61703397	61638438	61638513	61718144	61718385	48161	3,2,0,4	24,35,28,31	7,4,3,6	22,38,24,29	198	99	0.0168395	0.410625	0.059,0.028,0.0,0.061	0.137,0.05,0.059,0.094	-0.048
48162	ENSMUSG00000039578	Ccser1	chr6	+	61863246	61863317	61810630	61810708	61956688	61956733	48162	0,1,0,0	11,8,12,10	0,0,0,0	9,9,15,6	170	99	1	1	0.0,0.068,0.0,0.0	0.0,0.0,0.0,0.0	0.017
48163	ENSMUSG00000016940	Kctd2	chr11	+	115429507	115429782	115429352	115429405	115429885	115430201	48163	3,1,7,4	6,2,1,0	3,4,5,3	2,3,6,0	198	99	0.760405	1	0.2,0.2,0.778,1.0	0.429,0.4,0.294,1.0	0.014
48164	ENSMUSG00000016940	Kctd2	chr11	+	115429634	115430026	115429352	115429405	115430312	115431274	48164	1,2,15,14	38,25,54,30	7,14,4,3	25,50,34,27	198	99	0.797869	1	0.013,0.038,0.122,0.189	0.123,0.123,0.056,0.053	0.002
48165	ENSMUSG00000016940	Kctd2	chr11	+	115429885	115430026	115429279	115429405	115430312	115431274	48165	7,4,12,10	38,25,54,30	8,14,6,1	25,50,34,27	198	99	0.890676	1	0.084,0.074,0.1,0.143	0.138,0.123,0.081,0.018	0.01
48166	ENSMUSG00000016940	Kctd2	chr11	+	115429885	115430216	115429279	115429405	115430312	115431274	48166	6,2,1,0	38,25,54,30	2,3,7,0	25,50,34,27	198	99	0.371765	1	0.073,0.038,0.009,0.0	0.038,0.029,0.093,0.0	-0.01
48167	ENSMUSG00000031358	Msl3	chrX	-	168656681	168656735	168654121	168654968	168656962	168657047	48167	3,0,1,0	8,3,20,26	3,0,0,0	8,27,12,12	153	99	1	1	0.195,0.0,0.031,0.0	0.195,0.0,0.0,0.0	0.008
48168	ENSMUSG00000031358	Msl3	chrX	-	168656681	168657047	168654121	168654968	168658614	168658714	48168	12,4,8,6	0,0,1,0	10,7,8,6	0,0,0,0	198	99	1	1	1.0,1.0,0.8,1.0	1.0,1.0,1.0,1.0	-0.05
48169	ENSMUSG00000031358	Msl3	chrX	-	168670218	168670308	168669489	168669615	168671142	168671243	48169	3,4,1,5	0,0,0,0	11,10,10,2	0,1,0,0	189	99	1	1	1.0,1.0,1.0,1.0	1.0,0.84,1.0,1.0	0.04
48170	ENSMUSG00000031358	Msl3	chrX	-	168670218	168670311	168669489	168669615	168671142	168671243	48170	10,5,10,26	0,0,0,0	8,25,22,18	0,1,0,0	192	99	1	1	1.0,1.0,1.0,1.0	1.0,0.928,1.0,1.0	0.018
48171	ENSMUSG00000031358	Msl3	chrX	-	168670219	168670308	168669489	168669615	168671142	168671243	48171	15,28,18,26	0,0,0,0	21,30,33,9	0,1,0,0	188	99	1	1	1.0,1.0,1.0,1.0	1.0,0.94,1.0,1.0	0.015
48172	ENSMUSG00000031358	Msl3	chrX	-	168670234	168670308	168669489	168669615	168671142	168671243	48172	3,3,1,5	0,0,0,0	9,4,7,1	0,1,0,0	173	99	1	1	1.0,1.0,1.0,1.0	1.0,0.696,1.0,1.0	0.076
48173	ENSMUSG00000031358	Msl3	chrX	-	168670234	168670311	168669489	168669615	168671142	168671243	48173	10,4,10,20	0,0,0,0	6,19,19,15	0,1,0,0	176	99	1	1	1.0,1.0,1.0,1.0	1.0,0.914,1.0,1.0	0.021
48174	ENSMUSG00000042167	Papd4	chr13	-	93150012	93150081	93148880	93148960	93150683	93150775	48174	0,0,4,2	24,23,41,33	0,1,2,4	35,41,34,16	168	99	0.773793	1	0.0,0.0,0.054,0.034	0.0,0.014,0.034,0.128	-0.022
48175	ENSMUSG00000042167	Papd4	chr13	-	93158097	93158213	93154924	93155061	93159644	93159688	48175	0,0,0,1	13,20,31,25	0,2,0,3	30,44,36,26	198	99	1	1	0.0,0.0,0.0,0.02	0.0,0.022,0.0,0.055	-0.014
48176	ENSMUSG00000042167	Papd4	chr13	-	93168390	93168467	93167925	93168054	93171451	93171548	48176	33,32,28,25	0,0,0,0	23,59,26,22	2,0,0,0	176	99	1	1	1.0,1.0,1.0,1.0	0.866,1.0,1.0,1.0	0.033
48177	ENSMUSG00000042167	Papd4	chr13	-	93171451	93171548	93168390	93168467	93171822	93171892	48177	1,6,1,0	26,20,36,38	0,0,2,0	33,39,44,39	196	99	0.363004	1	0.019,0.132,0.014,0.0	0.0,0.0,0.022,0.0	0.036
48178	ENSMUSG00000042167	Papd4	chr13	-	93171451	93171892	93168390	93168467	93174639	93174718	48178	17,24,23,30	0,0,0,0	22,21,27,31	0,1,0,0	198	99	1	1	1.0,1.0,1.0,1.0	1.0,0.913,1.0,1.0	0.022
48179	ENSMUSG00000042167	Papd4	chr13	-	93177094	93177258	93175697	93175812	93184078	93184316	48179	5,1,2,7	14,23,22,28	3,3,1,1	18,38,28,28	198	99	0.0387006	0.697784	0.152,0.021,0.043,0.111	0.077,0.038,0.018,0.018	0.044
48180	ENSMUSG00000042167	Papd4	chr13	-	93177094	93177262	93175697	93175812	93184078	93184316	48180	4,3,0,0	14,23,22,28	3,1,1,1	18,38,28,28	198	99	0.78969	1	0.125,0.061,0.0,0.0	0.077,0.013,0.018,0.018	0.015
48181	ENSMUSG00000042167	Papd4	chr13	-	93177094	93177284	93175697	93175812	93184078	93184316	48181	4,1,0,0	14,23,22,28	1,4,1,1	18,38,28,28	198	99	0.799112	1	0.125,0.021,0.0,0.0	0.027,0.05,0.018,0.018	0.008
48182	ENSMUSG00000042167	Papd4	chr13	-	93191792	93191856	93186302	93186476	93192093	93192283	48182	1,1,3,1	30,21,30,29	2,1,1,1	32,31,30,27	163	99	1	1	0.02,0.028,0.057,0.021	0.037,0.019,0.02,0.022	0.007
48183	ENSMUSG00000101337	Dnah7c	chr1	+	46518551	46518594	46515279	46515459	46519088	46519361	48183	0,0,0,0	6,0,1,0	0,0,1,0	2,0,1,1	142	99	1	1	0.0,NA,0.0,NA	0.0,NA,0.411,0.0	-0.137
48184	ENSMUSG00000101337	Dnah7c	chr1	+	46609338	46609410	46608960	46608995	46612563	46612732	48184	0,4,3,5	1,2,0,1	2,2,0,1	0,0,1,0	171	99	0.371239	1	0.0,0.537,1.0,0.743	1.0,1.0,0.0,1.0	-0.18
48185	ENSMUSG00000101337	Dnah7c	chr1	+	46629919	46630119	46628882	46628981	46632099	46632348	48185	1,0,0,0	0,0,2,2	1,0,0,0	0,0,0,1	198	99	1	1	1.0,NA,0.0,0.0	1.0,NA,NA,0.0	-0.167
48186	ENSMUSG00000027575	Arfgap1	chr2	+	180967671	180967814	180967278	180967329	180971050	180971114	48186	25,22,45,21	6,10,9,11	22,33,39,25	4,4,3,13	198	99	0.153173	1	0.676,0.524,0.714,0.488	0.733,0.805,0.867,0.49	-0.123
48187	ENSMUSG00000027575	Arfgap1	chr2	+	180978429	180978441	180977319	180977352	180979170	180979227	48187	2,2,4,3	29,33,46,32	1,4,1,3	29,61,29,39	111	99	0.445869	1	0.058,0.051,0.072,0.077	0.03,0.055,0.03,0.064	0.02
48188	ENSMUSG00000027575	Arfgap1	chr2	+	180979660	180979932	180979170	180979227	180980397	180980474	48188	8,6,6,4	0,0,1,0	3,24,6,6	0,0,0,0	198	99	1	1	1.0,1.0,0.75,1.0	1.0,1.0,1.0,1.0	-0.063
48189	ENSMUSG00000046152	Fut10	chr8	+	31188212	31188406	31187346	31187462	31194953	31195289	48189	2,0,5,1	24,26,23,22	0,6,5,2	17,31,10,22	198	99	0.151949	1	0.04,0.0,0.098,0.022	0.0,0.088,0.2,0.043	-0.043
48190	ENSMUSG00000046152	Fut10	chr8	+	31201213	31201504	31194953	31195289	31235594	31236430	48190	21,9,22,11	0,0,0,1	18,18,27,21	0,0,0,0	198	99	1	1	1.0,1.0,1.0,0.846	1.0,1.0,1.0,1.0	-0.038
48191	ENSMUSG00000046152	Fut10	chr8	+	31225805	31225901	31201268	31201504	31235594	31236029	48191	0,0,0,1	21,9,22,11	0,0,0,0	18,16,27,21	195	99	1	1	0.0,0.0,0.0,0.044	0.0,0.0,0.0,0.0	0.011
48192	ENSMUSG00000049354	Dcaf7	chr11	+	106043473	106043557	106036899	106037261	106046690	106046849	48192	1,0,0,1	94,83,127,87	0,1,1,0	96,132,78,83	183	99	1	1	0.006,0.0,0.0,0.006	0.0,0.004,0.007,0.0	0
48193	ENSMUSG00000030701	Plekhb1	chr7	-	100645569	100645655	100642891	100645069	100649927	100650032	48193	497,434,492,444	0,0,0,0	558,802,554,540	0,1,0,0	185	99	1	1	1.0,1.0,1.0,1.0	1.0,0.998,1.0,1.0	0
48194	ENSMUSG00000030701	Plekhb1	chr7	-	100645569	100645655	100642891	100645069	100653653	100653791	48194	497,435,492,441	0,0,1,0	558,800,553,540	0,1,0,0	185	99	1	1	1.0,1.0,0.996,1.0	1.0,0.998,1.0,1.0	-0.001
48195	ENSMUSG00000030701	Plekhb1	chr7	-	100649927	100650032	100645569	100645655	100653653	100653693	48195	336,260,315,311	0,1,0,0	417,535,430,390	0,1,0,0	198	99	1	1	1.0,0.992,1.0,1.0	1.0,0.996,1.0,1.0	-0.001
48196	ENSMUSG00000030701	Plekhb1	chr7	-	100649927	100650035	100643897	100645069	100653653	100653791	48196	0,1,0,0	0,0,1,0	0,1,0,0	0,1,0,0	198	99	1	1	NA,1.0,0.0,NA	NA,0.333,NA,NA	0.167
48197	ENSMUSG00000030701	Plekhb1	chr7	-	100649927	100650035	100645569	100645669	100653653	100653791	48197	409,400,426,387	217,174,206,171	569,711,564,400	224,352,231,203	198	99	0.582381	1	0.485,0.535,0.508,0.531	0.559,0.502,0.55,0.496	-0.012
48198	ENSMUSG00000030701	Plekhb1	chr7	-	100649945	100650032	100645635	100645669	100653653	100653693	48198	324,252,298,296	217,174,206,171	407,518,415,377	224,352,231,203	186	99	0.201689	1	0.443,0.435,0.435,0.48	0.492,0.439,0.489,0.497	-0.031
48199	ENSMUSG00000030701	Plekhb1	chr7	-	100649945	100650035	100645635	100645669	100653653	100653791	48199	0,1,0,0	217,174,206,171	1,0,0,0	224,352,231,203	189	99	1	1	0.0,0.003,0.0,0.0	0.002,0.0,0.0,0.0	0
48200	ENSMUSG00000030701	Plekhb1	chr7	-	100653653	100653693	100645569	100645669	100653884	100654075	48200	115,105,115,96	0,0,0,0	110,188,118,114	0,2,0,0	139	99	1	1	1.0,1.0,1.0,1.0	1.0,0.985,1.0,1.0	0.004
48201	ENSMUSG00000030701	Plekhb1	chr7	-	100653653	100653693	100645569	100645669	100653970	100654075	48201	116,105,114,96	0,0,2,0	110,190,118,114	0,0,0,0	139	99	1	1	1.0,1.0,0.976,1.0	1.0,1.0,1.0,1.0	-0.006
48202	ENSMUSG00000030701	Plekhb1	chr7	-	100653653	100654075	100645569	100645669	100654601	100654704	48202	117,105,115,98	2,1,5,3	110,191,120,117	9,2,2,9	198	99	0.107032	1	0.967,0.981,0.92,0.942	0.859,0.979,0.968,0.867	0.034
48203	ENSMUSG00000030701	Plekhb1	chr7	-	100653884	100654075	100645635	100645669	100654601	100654704	48203	0,0,1,2	2,1,5,3	0,5,3,3	9,2,2,9	198	99	0.002178	0.106836	0.0,0.0,0.091,0.25	0.0,0.556,0.429,0.143	-0.197
48204	ENSMUSG00000030701	Plekhb1	chr7	-	100653884	100654075	100653653	100653693	100654601	100654704	48204	0,0,2,2	578,455,572,519	0,5,4,3	691,930,658,602	198	99	1	1	0.0,0.0,0.002,0.002	0.0,0.003,0.003,0.002	-0.001
48205	ENSMUSG00000030701	Plekhb1	chr7	-	100653884	100654183	100645635	100645669	100654601	100654704	48205	0,0,0,0	2,1,5,3	0,4,0,0	9,2,2,9	198	99	0.342456	1	0.0,0.0,0.0,0.0	0.0,0.5,0.0,0.0	-0.125
48206	ENSMUSG00000030701	Plekhb1	chr7	-	100653884	100654183	100653653	100653693	100654601	100654704	48206	0,0,1,0	578,455,572,519	0,4,1,0	691,930,658,602	198	99	1	1	0.0,0.0,0.001,0.0	0.0,0.002,0.001,0.0	-0.001
48207	ENSMUSG00000030701	Plekhb1	chr7	-	100653970	100654075	100645635	100645669	100654601	100654704	48207	0,0,3,2	2,1,5,3	0,3,3,3	9,2,2,9	198	99	0.133469	1	0.0,0.0,0.231,0.25	0.0,0.429,0.429,0.143	-0.13
48208	ENSMUSG00000030701	Plekhb1	chr7	-	100653970	100654075	100653653	100653693	100654601	100654704	48208	2,0,1,5	578,455,572,519	1,7,6,3	691,930,658,602	198	99	1	1	0.002,0.0,0.001,0.005	0.001,0.004,0.005,0.002	-0.001
48209	ENSMUSG00000030701	Plekhb1	chr7	-	100653970	100654183	100645635	100645669	100654601	100654704	48209	0,0,2,0	2,1,5,3	0,2,0,0	9,2,2,9	198	99	1	1	0.0,0.0,0.167,0.0	0.0,0.333,0.0,0.0	-0.042
48210	ENSMUSG00000030701	Plekhb1	chr7	-	100653970	100654183	100653653	100653693	100654601	100654704	48210	2,0,0,3	578,455,572,519	1,6,3,0	691,930,658,602	198	99	1	1	0.002,0.0,0.0,0.003	0.001,0.003,0.002,0.0	0
48211	ENSMUSG00000030701	Plekhb1	chr7	-	100661445	100661707	100656734	100656810	100661918	100662356	48211	1,3,2,2	512,544,522,500	4,3,5,5	657,929,588,620	198	99	1	1	0.001,0.003,0.002,0.002	0.003,0.002,0.004,0.004	-0.001
48212	ENSMUSG00000030701	Plekhb1	chr7	-	100661918	100662023	100656734	100656810	100662157	100662414	48212	360,384,362,352	3,3,1,4	448,658,401,451	7,10,2,8	198	99	0.0353314	0.659022	0.984,0.985,0.995,0.978	0.97,0.971,0.99,0.966	0.011
48213	ENSMUSG00000062168	Ppef1	chrX	-	160719806	160719967	160718262	160718340	160735435	160735765	48213	5,2,1,2	0,0,0,0	0,1,1,3	0,0,0,1	198	99	1	1	1.0,1.0,1.0,1.0	NA,1.0,1.0,0.6	0.133
48214	ENSMUSG00000031171	Ftsj1	chrX	-	8248206	8248246	8246868	8246921	8248978	8249057	48214	0,0,0,2	17,21,37,19	0,0,0,2	21,31,14,19	139	99	1	1	0.0,0.0,0.0,0.07	0.0,0.0,0.0,0.07	0
48215	ENSMUSG00000031167	Rbm3	chrX	-	8144174	8144338	8143847	8143947	8144572	8144679	48215	3,1,3,4	86,83,89,80	5,4,3,4	61,131,61,59	198	99	0.204414	1	0.017,0.006,0.017,0.024	0.039,0.015,0.024,0.033	-0.012
48216	ENSMUSG00000031167	Rbm3	chrX	-	8144244	8144338	8143847	8143947	8144572	8144679	48216	0,0,1,1	86,83,89,80	0,0,1,0	61,131,61,59	193	99	1	1	0.0,0.0,0.006,0.006	0.0,0.0,0.008,0.0	0.001
48217	ENSMUSG00000031167	Rbm3	chrX	-	8144244	8144445	8143847	8143947	8144572	8144679	48217	21,15,17,12	86,83,89,80	17,22,10,10	61,131,61,59	198	99	0.896994	1	0.109,0.083,0.087,0.07	0.122,0.077,0.076,0.078	-0.001
48218	ENSMUSG00000031167	Rbm3	chrX	-	8144287	8144338	8143847	8143947	8144572	8144679	48218	2,0,3,0	86,83,89,80	0,2,0,0	61,131,61,59	150	99	1	1	0.015,0.0,0.022,0.0	0.0,0.01,0.0,0.0	0.007
48219	ENSMUSG00000031167	Rbm3	chrX	-	8144287	8144445	8143847	8143947	8144572	8144679	48219	28,15,20,12	86,83,89,80	17,25,9,10	61,131,61,59	198	99	0.523579	1	0.14,0.083,0.101,0.07	0.122,0.087,0.069,0.078	0.01
48220	ENSMUSG00000033910	Gucy1a3	chr3	-	82097698	82097760	82094551	82094899	82101983	82102127	48220	74,63,60,68	0,2,0,0	62,87,67,45	0,0,0,0	161	99	1	1	1.0,0.951,1.0,1.0	1.0,1.0,1.0,1.0	-0.012
48221	ENSMUSG00000017132	Cyth1	chr11	-	118179150	118179294	118177219	118177296	118182219	118182331	48221	0,0,0,0	6,4,23,8	0,1,0,2	7,10,2,13	198	99	1	1	0.0,0.0,0.0,0.0	0.0,0.048,0.0,0.071	-0.03
48222	ENSMUSG00000017132	Cyth1	chr11	-	118179150	118179621	118177219	118177296	118182219	118182331	48222	0,1,0,0	6,4,23,8	0,0,0,2	7,10,2,13	198	99	1	1	0.0,0.111,0.0,0.0	0.0,0.0,0.0,0.071	0.01
48224	ENSMUSG00000017132	Cyth1	chr11	-	118180201	118180250	118177219	118177296	118182219	118182331	48224	0,1,0,1	6,4,23,8	1,1,0,0	7,10,2,13	148	99	1	1	0.0,0.143,0.0,0.077	0.087,0.063,0.0,0.0	0.017
48225	ENSMUSG00000017132	Cyth1	chr11	-	118182219	118182348	118177219	118177296	118182764	118182913	48225	6,6,23,8	0,0,0,0	7,10,2,13	0,0,2,0	198	99	1	1	1.0,1.0,1.0,1.0	1.0,1.0,0.333,1.0	0.167
48226	ENSMUSG00000017132	Cyth1	chr11	-	118192088	118192280	118185759	118185826	118192396	118192461	48226	0,0,0,0	46,62,78,74	0,0,1,1	59,79,62,53	198	99	1	1	0.0,0.0,0.0,0.0	0.0,0.0,0.008,0.009	-0.004
48227	ENSMUSG00000017132	Cyth1	chr11	-	118192587	118192687	118192396	118192461	118193614	118193697	48227	1,0,1,0	49,57,77,54	0,0,0,0	66,76,82,72	198	99	1	1	0.01,0.0,0.006,0.0	0.0,0.0,0.0,0.0	0.004
48228	ENSMUSG00000017132	Cyth1	chr11	-	118212648	118212797	118193614	118193697	118248438	118248592	48228	1,0,2,1	22,48,65,41	0,3,0,0	42,55,34,37	198	99	1	1	0.022,0.0,0.015,0.012	0.0,0.027,0.0,0.0	0.006
48229	ENSMUSG00000052407	Ccdc171	chr4	+	83533698	83533772	83525638	83525770	83535789	83535937	48229	0,0,0,0	1,7,2,5	0,0,0,2	4,6,3,8	173	99	1	1	0.0,0.0,0.0,0.0	0.0,0.0,0.0,0.125	-0.031
48230	ENSMUSG00000052407	Ccdc171	chr4	+	83549386	83549472	83546833	83546969	83549602	83549777	48230	0,0,1,0	34,17,29,49	2,1,0,0	22,37,54,30	185	99	1	1	0.0,0.0,0.018,0.0	0.046,0.014,0.0,0.0	-0.01
48231	ENSMUSG00000052407	Ccdc171	chr4	+	83549386	83549521	83546833	83546969	83549602	83549777	48231	1,0,0,0	34,17,29,49	2,1,0,0	22,37,54,30	198	99	1	1	0.014,0.0,0.0,0.0	0.043,0.013,0.0,0.0	-0.01
48232	ENSMUSG00000052407	Ccdc171	chr4	+	83549386	83549777	83546833	83546969	83554693	83554884	48232	42,30,35,40	0,0,0,0	50,39,56,27	0,0,1,0	198	99	1	1	1.0,1.0,1.0,1.0	1.0,1.0,0.966,1.0	0.008
48233	ENSMUSG00000052407	Ccdc171	chr4	+	83551753	83551769	83549659	83549777	83554693	83555378	48233	0,1,0,1	42,30,35,40	0,0,0,0	48,38,56,27	115	99	1	1	0.0,0.028,0.0,0.021	0.0,0.0,0.0,0.0	0.012
48234	ENSMUSG00000052407	Ccdc171	chr4	+	83551753	83552044	83549659	83549777	83554693	83555378	48234	1,4,0,1	42,30,35,40	0,0,2,2	48,38,56,27	198	99	0.68563	1	0.012,0.063,0.0,0.012	0.0,0.0,0.018,0.036	0.008
48235	ENSMUSG00000052407	Ccdc171	chr4	+	83553811	83553922	83549659	83549777	83554693	83555378	48235	3,0,0,2	42,30,35,40	0,1,0,0	48,38,56,27	198	99	1	1	0.034,0.0,0.0,0.024	0.0,0.013,0.0,0.0	0.011
48236	ENSMUSG00000052407	Ccdc171	chr4	+	83554698	83554884	83549659	83549777	83557898	83558030	48236	49,27,61,41	0,0,0,0	53,59,61,51	0,1,0,0	198	99	1	1	1.0,1.0,1.0,1.0	1.0,0.967,1.0,1.0	0.008
48237	ENSMUSG00000052407	Ccdc171	chr4	+	83554698	83554884	83549659	83549777	83580747	83580894	48237	2,0,4,0	1,0,0,0	3,0,1,0	0,0,0,0	198	99	1	1	0.5,NA,1.0,NA	1.0,NA,1.0,NA	-0.25
48238	ENSMUSG00000052407	Ccdc171	chr4	+	83557901	83558030	83554693	83554884	83580747	83580894	48238	16,17,16,6	0,0,3,0	15,27,31,28	2,0,0,0	198	99	0.831386	1	1.0,1.0,0.727,1.0	0.789,1.0,1.0,1.0	-0.016
48239	ENSMUSG00000052407	Ccdc171	chr4	+	83682849	83682949	83682298	83682415	83693746	83693973	48239	0,0,1,0	5,3,8,7	0,0,2,0	1,4,8,8	198	99	1	1	0.0,0.0,0.059,0.0	0.0,0.0,0.111,0.0	-0.013
48240	ENSMUSG00000052407	Ccdc171	chr4	+	83716542	83716600	83696250	83696436	83742927	83743073	48240	0,0,0,0	6,6,3,4	0,0,1,0	3,3,6,1	157	99	1	1	0.0,0.0,0.0,0.0	0.0,0.0,0.095,0.0	-0.024
48241	ENSMUSG00000093880	Tmem181c-ps	chr17	-	6617079	6617128	6615234	6615316	6617534	6617637	48241	1,0,0,0	0,0,0,0	1,0,1,0	0,0,1,0	148	99	1	1	1.0,NA,NA,NA	1.0,NA,0.401,NA	0.299
48242	ENSMUSG00000031555	Adam9	chr8	-	24994013	24994157	24993043	24993115	24995109	24995175	48242	6,7,5,6	63,56,76,82	2,4,9,9	60,92,57,50	198	99	0.893605	1	0.045,0.059,0.032,0.035	0.016,0.021,0.073,0.083	-0.005
48243	ENSMUSG00000031555	Adam9	chr8	-	24994013	24994161	24993043	24993115	24995109	24995175	48243	12,13,17,10	63,56,76,82	4,13,17,15	60,92,57,50	198	99	0.856716	1	0.087,0.104,0.101,0.057	0.032,0.066,0.13,0.13	-0.002
48244	ENSMUSG00000031161	Hdac6	chrX	-	7938631	7938880	7938385	7938492	7939442	7939665	48244	2,0,1,0	9,12,11,15	0,0,0,0	16,25,22,6	198	99	1	1	0.1,0.0,0.043,0.0	0.0,0.0,0.0,0.0	0.036
48245	ENSMUSG00000033467	Crlf2	chr5	-	109555506	109555759	109555272	109555357	109556018	109556181	48245	3,1,1,2	4,0,4,0	5,5,4,3	0,5,4,0	198	99	0.602204	1	0.273,1.0,0.111,1.0	1.0,0.333,0.333,1.0	-0.07
48246	ENSMUSG00000031157	Pqbp1	chrX	-	7898770	7898790	7898550	7898636	7899168	7899269	48246	1,1,2,0	76,65,72,54	1,7,2,1	55,109,66,55	119	99	0.091541	1	0.011,0.013,0.023,0.0	0.015,0.051,0.025,0.015	-0.015
48247	ENSMUSG00000031157	Pqbp1	chrX	-	7898779	7898790	7898550	7898636	7899168	7899269	48247	1,0,0,0	76,65,72,54	0,0,1,0	55,109,66,55	110	99	1	1	0.012,0.0,0.0,0.0	0.0,0.0,0.013,0.0	0
48248	ENSMUSG00000037161	Mgarp	chr3	-	51391703	51391928	51391260	51391319	51396227	51396503	48248	272,237,302,318	1,0,0,0	261,405,304,250	0,0,0,0	198	99	1	1	0.993,1.0,1.0,1.0	1.0,1.0,1.0,1.0	-0.002
48249	ENSMUSG00000037161	Mgarp	chr3	-	51391824	51391853	51388411	51389323	51396426	51396548	48249	0,0,0,0	0,1,4,2	2,0,0,0	0,0,2,1	128	99	1	1	NA,0.0,0.0,0.0	1.0,NA,0.0,0.0	-0.333
48250	ENSMUSG00000037161	Mgarp	chr3	-	51391824	51391928	51390819	51391319	51396223	51396286	48250	1316,1159,1350,1403	0,0,1,0	1157,1722,1311,1145	0,0,0,0	198	99	1	1	1.0,1.0,0.999,1.0	1.0,1.0,1.0,1.0	0
48251	ENSMUSG00000037161	Mgarp	chr3	-	51396065	51396198	51391824	51391928	51396426	51396548	48251	35,31,61,60	674,565,802,834	32,45,40,55	675,904,783,630	198	99	0.399062	1	0.025,0.027,0.037,0.035	0.023,0.024,0.025,0.042	0.002
48252	ENSMUSG00000037161	Mgarp	chr3	-	51396065	51396286	51391824	51391928	51396426	51396548	48252	32,31,55,56	674,565,802,834	31,45,42,53	675,904,783,630	198	99	0.736411	1	0.023,0.027,0.033,0.032	0.022,0.024,0.026,0.04	0.001
48253	ENSMUSG00000037161	Mgarp	chr3	-	51396065	51396395	51391824	51391928	51396670	51396738	48253	37,31,69,61	2,2,0,0	32,57,54,58	1,2,0,0	198	99	1	1	0.902,0.886,1.0,1.0	0.941,0.934,1.0,1.0	-0.022
48254	ENSMUSG00000037161	Mgarp	chr3	-	51396223	51396286	51391824	51391928	51396426	51396548	48254	1,2,0,0	674,565,802,834	0,1,2,0	675,904,783,630	162	99	1	1	0.001,0.002,0.0,0.0	0.0,0.001,0.002,0.0	0
48255	ENSMUSG00000037161	Mgarp	chr3	-	51396223	51396395	51391824	51391928	51396670	51396738	48255	6,2,14,5	2,2,0,0	1,13,16,5	1,2,0,0	198	99	0.600345	1	0.6,0.333,1.0,1.0	0.333,0.765,1.0,1.0	-0.041
48256	ENSMUSG00000037161	Mgarp	chr3	-	51396223	51396494	51391824	51391928	51396670	51396738	48256	21,29,22,28	2,2,0,0	25,28,25,18	1,2,0,0	198	99	0.644845	1	0.84,0.879,1.0,1.0	0.926,0.875,1.0,1.0	-0.021
48257	ENSMUSG00000037161	Mgarp	chr3	-	51396227	51396286	51388411	51389323	51396426	51396548	48257	1,0,0,1	0,1,4,2	0,0,1,0	0,0,2,1	158	99	1	1	1.0,0.0,0.0,0.239	NA,NA,0.239,0.0	0.19
48258	ENSMUSG00000037161	Mgarp	chr3	-	51396227	51396286	51391824	51391928	51396426	51396548	48258	161,148,163,202	674,565,802,834	157,257,176,152	675,904,783,630	158	99	0.62967	1	0.13,0.141,0.113,0.132	0.127,0.151,0.123,0.131	-0.004
48259	ENSMUSG00000037161	Mgarp	chr3	-	51396227	51396395	51391824	51391928	51396670	51396738	48259	278,235,316,323	2,2,0,0	262,415,318,254	1,2,0,0	198	99	1	1	0.986,0.983,1.0,1.0	0.992,0.99,1.0,1.0	-0.003
48260	ENSMUSG00000021816	Ppp3cb	chr14	-	20503246	20503298	20499363	20501662	20508623	20508721	48260	65,54,60,58	0,0,0,0	67,83,49,51	0,1,1,0	151	99	1	1	1.0,1.0,1.0,1.0	1.0,0.982,0.97,1.0	0.012
48261	ENSMUSG00000021816	Ppp3cb	chr14	-	20506480	20506579	20503246	20503276	20508623	20508721	48261	0,1,3,1	127,124,197,159	1,2,2,4	135,199,132,121	198	99	1	1	0.0,0.004,0.008,0.003	0.004,0.005,0.008,0.016	-0.005
48262	ENSMUSG00000021816	Ppp3cb	chr14	-	20506530	20506579	20503246	20503276	20508623	20508721	48262	0,0,0,0	127,124,197,159	0,0,0,1	135,199,132,121	148	99	1	1	0.0,0.0,0.0,0.0	0.0,0.0,0.0,0.005	-0.001
48263	ENSMUSG00000021816	Ppp3cb	chr14	-	20511473	20511500	20509415	20509497	20515522	20516016	48263	17,18,16,11	67,60,76,52	15,16,16,21	60,96,66,46	126	99	0.783126	1	0.166,0.191,0.142,0.143	0.164,0.116,0.16,0.264	-0.016
48264	ENSMUSG00000021816	Ppp3cb	chr14	-	20511473	20511500	20509448	20509500	20515522	20516016	48264	19,17,26,21	74,67,70,77	19,25,16,30	67,96,77,69	126	99	0.984599	1	0.168,0.166,0.226,0.176	0.182,0.17,0.14,0.255	-0.003
48265	ENSMUSG00000021816	Ppp3cb	chr14	-	20523579	20523668	20520553	20520679	20523778	20523856	48265	80,67,88,96	0,0,0,1	72,151,90,82	0,0,1,1	188	99	1	1	1.0,1.0,1.0,0.981	1.0,1.0,0.979,0.977	0.006
48266	ENSMUSG00000021816	Ppp3cb	chr14	-	20530978	20531068	20528157	20528269	20531659	20531860	48266	171,137,201,191	1,0,0,0	169,253,191,140	0,1,1,0	189	99	1	1	0.989,1.0,1.0,1.0	1.0,0.993,0.99,1.0	0.002
48267	ENSMUSG00000021816	Ppp3cb	chr14	-	20533412	20533447	20531659	20531860	20546355	20546573	48267	0,0,1,0	43,27,48,44	0,0,0,0	35,64,53,38	134	99	1	1	0.0,0.0,0.015,0.0	0.0,0.0,0.0,0.0	0.004
48268	ENSMUSG00000031142	Cacna1f	chrX	+	7617409	7617660	7617034	7617242	7618725	7618771	48268	87,82,110,123	7,10,2,6	68,130,71,73	4,5,1,1	198	99	0.0305213	0.599519	0.861,0.804,0.965,0.911	0.895,0.929,0.973,0.973	-0.057
48269	ENSMUSG00000031142	Cacna1f	chrX	+	7623729	7623793	7622182	7622235	7625170	7625372	48269	63,47,68,54	1,3,0,0	57,74,44,41	0,1,0,2	163	99	1	1	0.975,0.905,1.0,1.0	1.0,0.978,1.0,0.926	-0.006
48270	ENSMUSG00000031142	Cacna1f	chrX	+	7623729	7623866	7622182	7622235	7625170	7625372	48270	105,95,128,100	1,3,0,0	97,127,77,85	0,1,0,2	198	99	1	1	0.981,0.941,1.0,1.0	1.0,0.984,1.0,0.955	-0.004
48271	ENSMUSG00000031142	Cacna1f	chrX	+	7623729	7623888	7622182	7622235	7625170	7625372	48271	106,94,128,99	1,3,0,0	97,127,77,85	0,1,0,2	198	99	1	1	0.981,0.94,1.0,1.0	1.0,0.984,1.0,0.955	-0.005
48272	ENSMUSG00000031142	Cacna1f	chrX	+	7627903	7628032	7626829	7626913	7628376	7628390	48272	17,19,36,14	0,0,0,0	18,16,27,14	0,2,0,0	198	99	1	1	1.0,1.0,1.0,1.0	1.0,0.8,1.0,1.0	0.05
48273	ENSMUSG00000031142	Cacna1f	chrX	+	7629803	7629907	7629414	7629574	7630156	7630253	48273	94,72,120,97	1,0,5,1	81,98,72,67	4,0,1,0	198	99	0.472493	1	0.979,1.0,0.923,0.98	0.91,1.0,0.973,1.0	0
48274	ENSMUSG00000031142	Cacna1f	chrX	+	7629856	7629907	7629414	7629574	7630156	7630253	48274	2,0,0,0	1,0,5,1	1,2,1,3	4,0,1,0	150	99	1	1	0.569,NA,0.0,0.0	0.142,1.0,0.398,1.0	-0.445
48275	ENSMUSG00000031142	Cacna1f	chrX	+	7629856	7629931	7629414	7629574	7630156	7630246	48275	48,42,67,59	1,0,5,1	43,50,40,32	4,0,1,0	174	99	0.479789	1	0.965,1.0,0.884,0.971	0.859,1.0,0.958,1.0	0.001
48276	ENSMUSG00000031142	Cacna1f	chrX	+	7630983	7631112	7630771	7630873	7631299	7631443	48276	90,82,101,116	2,6,5,4	83,112,95,75	3,3,3,1	198	99	0.155223	1	0.957,0.872,0.91,0.935	0.933,0.949,0.941,0.974	-0.031
48277	ENSMUSG00000045327	6330549D23Rik	chr3	-	96624526	96624627	96606661	96609127	96629457	96629820	48277	0,1,0,2	0,1,1,0	3,0,0,2	0,0,0,1	198	99	1	1	NA,0.333,0.0,1.0	1.0,NA,NA,0.5	-0.306
48278	ENSMUSG00000045327	6330549D23Rik	chr3	-	96624526	96624666	96606661	96609127	96629457	96629820	48278	0,1,1,1	0,1,1,0	2,0,0,3	0,0,0,1	198	99	1	1	NA,0.333,0.333,1.0	1.0,NA,NA,0.6	-0.245
48279	ENSMUSG00000030922	Lyrm1	chr7	+	119935599	119935803	119916140	119916285	119951545	119956963	48279	0,0,2,1	0,1,0,0	1,0,0,0	0,3,0,1	198	99	1	1	NA,0.0,1.0,1.0	1.0,0.0,NA,0.0	0.333
48280	ENSMUSG00000003316	Glg1	chr8	-	111179513	111179657	111178832	111178986	111180934	111181036	48280	0,0,1,0	112,73,107,65	4,1,0,0	88,111,103,90	198	99	1	1	0.0,0.0,0.005,0.0	0.022,0.004,0.0,0.0	-0.005
48281	ENSMUSG00000003316	Glg1	chr8	-	111179583	111179657	111178832	111178986	111180934	111181036	48281	0,0,0,0	112,73,107,65	2,2,0,0	88,111,103,90	173	99	1	1	0.0,0.0,0.0,0.0	0.013,0.01,0.0,0.0	-0.006
48282	ENSMUSG00000003316	Glg1	chr8	-	111188666	111188845	111187713	111187928	111191189	111191261	48282	85,67,92,77	0,1,0,0	95,93,89,74	0,0,0,0	198	99	1	1	1.0,0.971,1.0,1.0	1.0,1.0,1.0,1.0	-0.007
48283	ENSMUSG00000060279	Ap2a1	chr7	-	44903461	44903536	44903143	44903200	44903740	44903901	48283	13,10,29,6	11,6,10,7	16,14,19,9	3,5,1,5	174	99	0.0240562	0.516919	0.402,0.487,0.623,0.328	0.752,0.614,0.915,0.506	-0.237
48284	ENSMUSG00000060279	Ap2a1	chr7	-	44911232	44911349	44909698	44909828	44915840	44916034	48284	0,0,0,0	100,61,97,72	1,0,1,0	70,129,87,66	198	99	1	1	0.0,0.0,0.0,0.0	0.007,0.0,0.006,0.0	-0.003
48285	ENSMUSG00000027950	Chrnb2	chr3	-	89759416	89759468	89752432	89757270	89760671	89761641	48285	1,0,1,0	26,13,39,23	0,0,1,1	20,41,26,21	151	99	1	1	0.025,0.0,0.017,0.0	0.0,0.0,0.025,0.03	-0.003
48286	ENSMUSG00000040860	Crocc	chr4	-	141029648	141029836	141029097	141029336	141030148	141030283	48286	216,164,235,281	0,0,0,0	208,247,233,199	0,0,0,1	198	99	1	1	1.0,1.0,1.0,1.0	1.0,1.0,1.0,0.99	0.002
48287	ENSMUSG00000040860	Crocc	chr4	-	141040959	141041182	141037847	141038030	141041622	141041853	48287	53,54,70,53	0,0,0,0	61,63,49,53	1,0,0,0	198	99	1	1	1.0,1.0,1.0,1.0	0.968,1.0,1.0,1.0	0.008
48288	ENSMUSG00000040860	Crocc	chr4	-	141046802	141046855	141046635	141046697	141051040	141051195	48288	1,1,7,1	36,17,35,21	0,1,0,2	20,22,18,22	152	99	1	1	0.018,0.037,0.115,0.03	0.0,0.029,0.0,0.056	0.029
48289	ENSMUSG00000040860	Crocc	chr4	-	141046802	141047129	141046635	141046697	141051040	141051195	48289	51,34,59,49	36,17,35,21	52,67,48,26	20,22,18,22	198	99	0.299952	1	0.415,0.5,0.457,0.538	0.565,0.604,0.571,0.371	-0.05
48290	ENSMUSG00000040860	Crocc	chr4	-	141046802	141047129	141046635	141046697	141052949	141053091	48290	2,1,3,0	0,0,1,0	0,0,0,1	0,0,1,2	198	99	1	1	1.0,1.0,0.6,NA	NA,NA,0.0,0.2	0.767
48291	ENSMUSG00000040860	Crocc	chr4	-	141048178	141048237	141047042	141047129	141051040	141051195	48291	1,1,1,0	51,33,56,49	0,1,0,0	52,67,48,25	158	99	1	1	0.012,0.019,0.011,0.0	0.0,0.009,0.0,0.0	0.008
48292	ENSMUSG00000040860	Crocc	chr4	-	141051040	141051184	141046635	141046697	141052949	141053091	48292	37,17,36,26	0,0,1,0	20,25,20,28	0,0,1,2	198	99	1	1	1.0,1.0,0.947,1.0	1.0,1.0,0.909,0.875	0.041
48293	ENSMUSG00000040860	Crocc	chr4	-	141051040	141051184	141046943	141047129	141052949	141053091	48293	52,33,57,54	2,0,0,0	52,70,50,31	0,0,0,0	198	99	1	1	0.929,1.0,1.0,1.0	1.0,1.0,1.0,1.0	-0.018
48294	ENSMUSG00000040860	Crocc	chr4	-	141051040	141051212	141046635	141046697	141052949	141053091	48294	37,17,35,21	0,0,1,0	20,22,18,22	0,0,1,2	198	99	1	1	1.0,1.0,0.946,1.0	1.0,1.0,0.9,0.846	0.05
48295	ENSMUSG00000040860	Crocc	chr4	-	141051040	141051212	141046943	141047129	141052949	141053091	48295	52,33,56,49	2,0,0,0	52,67,48,25	0,0,0,0	198	99	1	1	0.929,1.0,1.0,1.0	1.0,1.0,1.0,1.0	-0.018
48296	ENSMUSG00000040860	Crocc	chr4	-	141051041	141051184	141047042	141047129	141052949	141053091	48296	3,0,1,5	2,0,0,0	0,3,2,6	0,0,0,0	198	99	1	1	0.429,NA,1.0,1.0	NA,1.0,1.0,1.0	-0.19
48298	ENSMUSG00000021235	Coq6	chr12	+	84368142	84368197	84366884	84367019	84368585	84368709	48298	6,4,8,10	0,4,0,0	8,6,7,12	0,0,0,0	154	99	0.210769	1	1.0,0.391,1.0,1.0	1.0,1.0,1.0,1.0	-0.152
48299	ENSMUSG00000032384	Csnk1g1	chr9	+	65909431	65909662	65909087	65909168	65921003	65921068	48299	0,0,1,1	35,31,41,40	2,0,1,1	33,25,46,28	198	99	1	1	0.0,0.0,0.012,0.012	0.029,0.0,0.011,0.018	-0.008
48300	ENSMUSG00000032384	Csnk1g1	chr9	+	65909431	65909662	65909087	65909168	65950015	65950064	48300	0,0,1,0	23,19,25,20	0,0,0,1	20,31,20,13	198	99	1	1	0.0,0.0,0.02,0.0	0.0,0.0,0.0,0.037	-0.004
48301	ENSMUSG00000032384	Csnk1g1	chr9	+	65909431	65909662	65909087	65909168	65958328	65958721	48301	3,4,4,1	6,20,23,11	0,2,3,0	12,12,16,6	198	99	0.0649321	0.946835	0.2,0.091,0.08,0.043	0.0,0.077,0.086,0.0	0.063
48302	ENSMUSG00000032384	Csnk1g1	chr9	+	65921003	65921068	65908973	65909168	65936796	65936914	48302	25,19,31,34	0,0,1,1	21,13,30,21	1,1,1,0	164	99	1	1	1.0,1.0,0.949,0.954	0.927,0.887,0.948,1.0	0.035
48303	ENSMUSG00000032384	Csnk1g1	chr9	+	65921003	65921079	65908973	65909168	65950015	65950064	48303	25,18,28,33	23,19,25,20	23,14,30,20	20,31,20,13	175	99	0.621926	1	0.381,0.349,0.388,0.483	0.394,0.203,0.459,0.465	0.02
48304	ENSMUSG00000032384	Csnk1g1	chr9	+	65921003	65921079	65908973	65909168	65958328	65958721	48304	25,17,28,33	6,20,23,11	23,16,30,20	12,12,16,6	175	99	0.836787	1	0.702,0.325,0.408,0.629	0.52,0.43,0.515,0.653	-0.013
48305	ENSMUSG00000032384	Csnk1g1	chr9	+	65921003	65921079	65909438	65909662	65950015	65950064	48305	0,1,0,0	0,0,0,0	3,0,1,1	0,0,0,1	175	99	1	1	NA,1.0,NA,NA	1.0,NA,1.0,0.361	0.213
48306	ENSMUSG00000032384	Csnk1g1	chr9	+	65921003	65921079	65909438	65909662	65958328	65958721	48306	0,0,0,0	3,4,3,1	3,2,1,1	0,2,3,0	175	99	0.000356571	0.0279751	0.0,0.0,0.0,0.0	1.0,0.361,0.159,1.0	-0.63
48307	ENSMUSG00000032384	Csnk1g1	chr9	+	65936796	65936914	65909087	65909168	65950015	65950064	48307	3,5,3,1	23,19,25,20	1,4,2,1	20,31,20,13	198	99	0.315363	1	0.061,0.116,0.057,0.024	0.024,0.061,0.048,0.037	0.022
48308	ENSMUSG00000032384	Csnk1g1	chr9	+	65936796	65936914	65909087	65909168	65958328	65958721	48308	0,2,4,2	6,20,23,11	1,1,1,0	12,12,16,6	198	99	1	1	0.0,0.048,0.08,0.083	0.04,0.04,0.03,0.0	0.025
48309	ENSMUSG00000032384	Csnk1g1	chr9	+	65936796	65936914	65921003	65921068	65950015	65950064	48309	3,7,5,1	27,36,19,21	0,3,1,2	26,26,21,21	198	99	0.0156623	0.39282	0.053,0.089,0.116,0.023	0.0,0.055,0.023,0.045	0.04
48310	ENSMUSG00000032384	Csnk1g1	chr9	+	65936796	65936914	65921003	65921068	65958328	65958721	48310	0,4,6,2	11,8,7,9	0,0,0,1	15,6,4,8	198	99	2.99763e-05	0.00406686	0.0,0.2,0.3,0.1	0.0,0.0,0.0,0.059	0.135
48311	ENSMUSG00000032384	Csnk1g1	chr9	+	65950015	65950064	65921003	65921079	65958328	65958721	48311	31,30,44,23	0,0,0,0	22,24,33,25	1,2,0,0	148	99	1	1	1.0,1.0,1.0,1.0	0.936,0.889,1.0,1.0	0.044
48312	ENSMUSG00000032384	Csnk1g1	chr9	+	65950015	65950064	65936796	65936914	65958328	65958721	48312	34,34,46,23	0,2,3,1	21,27,34,26	0,0,0,0	148	99	0.233795	1	1.0,0.919,0.911,0.939	1.0,1.0,1.0,1.0	-0.058
48313	ENSMUSG00000032384	Csnk1g1	chr9	+	65950015	65950161	65908985	65909168	65958328	65958721	48313	5,9,10,9	6,20,23,11	8,20,7,8	12,12,16,6	198	99	0.158038	1	0.294,0.184,0.179,0.29	0.25,0.455,0.179,0.4	-0.084
48314	ENSMUSG00000032384	Csnk1g1	chr9	+	65950015	65950161	65909438	65909662	65958328	65958721	48314	1,0,0,0	3,4,3,1	0,0,0,1	0,2,3,0	198	99	1	1	0.143,0.0,0.0,0.0	NA,0.0,0.0,1.0	-0.298
48315	ENSMUSG00000032384	Csnk1g1	chr9	+	65950015	65950161	65921003	65921068	65958328	65958721	48315	12,21,10,10	11,8,7,9	13,8,14,8	15,6,4,8	198	99	0.779098	1	0.353,0.568,0.417,0.357	0.302,0.4,0.636,0.333	0.006
48316	ENSMUSG00000032384	Csnk1g1	chr9	+	65999655	65999786	65999394	65999546	66002046	66004168	48316	3,0,0,0	48,45,68,63	0,0,0,0	49,72,57,50	198	99	1	1	0.03,0.0,0.0,0.0	0.0,0.0,0.0,0.0	0.007
48318	ENSMUSG00000032384	Csnk1g1	chr9	+	66019798	66019912	66012746	66012854	66032238	66032345	48318	50,34,79,48	3,2,3,3	48,64,40,32	5,7,1,1	198	99	0.449556	1	0.893,0.895,0.929,0.889	0.828,0.821,0.952,0.941	0.016
48319	ENSMUSG00000032384	Csnk1g1	chr9	+	66030624	66030821	66012746	66012854	66032238	66032345	48319	0,0,0,0	3,2,3,3	0,0,0,2	5,7,1,1	198	99	1	1	0.0,0.0,0.0,0.0	0.0,0.0,0.0,0.5	-0.125
48320	ENSMUSG00000032384	Csnk1g1	chr9	+	66030624	66030821	66019801	66019912	66032238	66032345	48320	0,0,0,0	49,34,75,48	0,0,0,2	48,64,40,32	198	99	1	1	0.0,0.0,0.0,0.0	0.0,0.0,0.0,0.03	-0.007
48321	ENSMUSG00000038174	Fam126b	chr1	-	58555112	58555157	58552186	58552329	58556508	58556564	48321	3,0,4,2	2,2,5,4	1,1,2,1	0,2,7,2	144	99	0.313079	1	0.508,0.0,0.355,0.256	1.0,0.256,0.164,0.256	-0.139
48322	ENSMUSG00000038174	Fam126b	chr1	-	58557250	58557373	58552186	58552329	58557976	58558057	48322	97,80,131,121	2,0,0,1	84,127,110,73	0,1,0,1	198	99	1	1	0.96,1.0,1.0,0.984	1.0,0.984,1.0,0.973	-0.003
48323	ENSMUSG00000038174	Fam126b	chr1	-	58584000	58584134	58565856	58565954	58586102	58586191	48323	0,0,0,1	3,2,5,2	0,0,0,1	3,3,0,0	198	99	1	1	0.0,0.0,0.0,0.2	0.0,0.0,NA,1.0	-0.283
48324	ENSMUSG00000038174	Fam126b	chr1	-	58584000	58584134	58565856	58565954	58586211	58586323	48324	1,0,2,1	73,72,109,90	0,2,0,0	64,98,74,49	198	99	1	1	0.007,0.0,0.009,0.006	0.0,0.01,0.0,0.0	0.003
48325	ENSMUSG00000046949	Nqo2	chr13	+	33966044	33966126	33964658	33965052	33968189	33968277	48325	1,0,3,0	0,1,0,0	1,0,1,0	0,0,0,0	181	99	1	1	1.0,0.0,1.0,NA	1.0,NA,1.0,NA	-0.333
48326	ENSMUSG00000046949	Nqo2	chr13	+	33972311	33972770	33968189	33968277	33979531	33979662	48326	6,9,7,13	0,0,1,0	10,11,8,4	0,0,0,0	198	99	1	1	1.0,1.0,0.778,1.0	1.0,1.0,1.0,1.0	-0.055
48327	ENSMUSG00000020156	Mum1	chr10	+	80234532	80234656	80234259	80234327	80236110	80243903	48327	1,0,0,0	26,21,30,24	0,2,1,0	26,36,32,18	198	99	1	1	0.019,0.0,0.0,0.0	0.0,0.027,0.015,0.0	-0.006
48328	ENSMUSG00000056856	Jakmip3	chr7	+	139017523	139017739	139007303	139007801	139019112	139019226	48328	4,3,2,2	3,0,4,5	3,0,0,1	0,1,1,2	198	99	0.0402044	0.714884	0.4,1.0,0.2,0.167	1.0,0.0,0.0,0.2	0.142
48329	ENSMUSG00000056856	Jakmip3	chr7	+	139073365	139073487	139065305	139066258	139081678	139083976	48329	1,0,0,0	6,1,1,5	0,0,2,0	1,1,5,3	198	99	1	1	0.077,0.0,0.0,0.0	0.0,0.0,0.167,0.0	-0.023
48330	ENSMUSG00000034543	Morc2a	chr11	+	3650359	3650447	3649758	3650146	3658671	3658725	48330	12,11,31,16	0,0,0,0	16,19,19,20	0,0,1,0	187	99	1	1	1.0,1.0,1.0,1.0	1.0,1.0,0.91,1.0	0.022
48331	ENSMUSG00000034543	Morc2a	chr11	+	3656104	3656201	3650307	3650447	3658671	3658725	48331	0,0,1,0	20,22,39,30	0,2,0,0	23,38,30,29	196	99	1	1	0.0,0.0,0.013,0.0	0.0,0.026,0.0,0.0	-0.003
48332	ENSMUSG00000034543	Morc2a	chr11	+	3656169	3656201	3650307	3650447	3658671	3658725	48332	0,0,0,0	20,22,39,30	1,2,0,0	23,38,30,29	131	99	1	1	0.0,0.0,0.0,0.0	0.032,0.038,0.0,0.0	-0.018
48333	ENSMUSG00000034543	Morc2a	chr11	+	3657796	3657987	3650307	3650447	3658671	3658725	48333	0,0,0,2	20,22,39,30	0,0,0,1	23,38,30,29	198	99	1	1	0.0,0.0,0.0,0.032	0.0,0.0,0.0,0.017	0.004
48334	ENSMUSG00000002455	Prpf6	chr2	+	181636974	181637111	181636032	181636151	181640591	181640714	48334	42,48,48,53	2,0,0,0	41,60,37,52	0,0,0,0	198	99	1	1	0.913,1.0,1.0,1.0	1.0,1.0,1.0,1.0	-0.022
48335	ENSMUSG00000029141	Slc4a1ap	chr5	+	31536137	31536323	31534857	31534927	31540385	31540497	48335	51,50,64,67	3,0,0,0	33,47,51,36	1,6,3,2	198	99	0.000192611	0.0178572	0.895,1.0,1.0,1.0	0.943,0.797,0.895,0.9	0.09
48336	ENSMUSG00000100600	A230077H06Rik	chr7	-	40851430	40851500	40818475	40819860	40874133	40874259	48336	4,7,2,7	1,2,0,0	1,14,1,8	4,1,2,1	169	99	0.000752343	0.0489934	0.701,0.672,1.0,1.0	0.128,0.891,0.227,0.824	0.326
48337	ENSMUSG00000100600	A230077H06Rik	chr7	-	40874937	40875039	40874133	40874259	40875604	40875738	48337	6,8,8,10	1,1,2,1	8,13,11,16	3,0,1,1	198	99	0.650185	1	0.75,0.8,0.667,0.833	0.571,1.0,0.846,0.889	-0.064
48338	ENSMUSG00000100600	A230077H06Rik	chr7	-	40874937	40875057	40874133	40874259	40875604	40875738	48338	8,9,9,13	1,1,2,1	5,12,11,15	3,0,1,1	198	99	0.515657	1	0.8,0.818,0.692,0.867	0.455,1.0,0.846,0.882	-0.002
48339	ENSMUSG00000100600	A230077H06Rik	chr7	-	40874937	40875180	40874133	40874259	40875604	40875738	48339	6,8,8,10	1,1,2,1	5,12,13,15	3,0,1,1	198	99	0.570026	1	0.75,0.8,0.667,0.833	0.455,1.0,0.867,0.882	-0.039
48340	ENSMUSG00000100600	A230077H06Rik	chr7	-	40876322	40876351	40875506	40875735	40898198	40898602	48340	0,0,0,1	6,6,13,8	0,0,0,1	7,8,5,4	128	99	1	1	0.0,0.0,0.0,0.088	0.0,0.0,0.0,0.162	-0.019
48341	ENSMUSG00000100600	A230077H06Rik	chr7	-	40894709	40894854	40875604	40875738	40898198	40898602	48341	0,0,0,0	4,0,1,5	2,0,0,6	2,3,3,1	198	99	1	1	0.0,NA,0.0,0.0	0.333,0.0,0.0,0.75	-0.271
48342	ENSMUSG00000000823	Zfp512b	chr2	-	181587728	181587899	181586718	181587124	181587980	181588079	48342	16,15,18,10	2,0,2,0	19,25,16,27	0,0,0,0	198	99	0.702769	1	0.8,1.0,0.818,1.0	1.0,1.0,1.0,1.0	-0.096
48343	ENSMUSG00000000823	Zfp512b	chr2	-	181590454	181590612	181590052	181590181	181590859	181590920	48343	15,24,14,10	1,0,0,1	21,22,12,15	1,2,1,1	198	99	0.0110499	0.315931	0.882,1.0,1.0,0.833	0.913,0.846,0.857,0.882	0.054
48344	ENSMUSG00000089917	Uckl1	chr2	-	181569896	181570031	181569763	181569803	181570132	181570180	48344	103,110,145,164	0,1,0,0	143,135,100,81	0,0,0,0	198	99	1	1	1.0,0.982,1.0,1.0	1.0,1.0,1.0,1.0	-0.004
48345	ENSMUSG00000089917	Uckl1	chr2	-	181569906	181570031	181569763	181569803	181570132	181570180	48345	102,110,145,164	0,1,0,0	143,135,101,81	0,0,0,0	198	99	1	1	1.0,0.982,1.0,1.0	1.0,1.0,1.0,1.0	-0.004
48348	ENSMUSG00000089917	Uckl1	chr2	-	181571168	181571257	181570499	181570598	181572469	181572540	48348	2,0,5,2	71,65,107,78	1,2,0,0	66,88,63,68	188	99	0.933595	1	0.015,0.0,0.024,0.013	0.008,0.012,0.0,0.0	0.008
48349	ENSMUSG00000089917	Uckl1	chr2	-	181571237	181571257	181570499	181570598	181572469	181572540	48349	0,0,0,0	71,65,107,78	0,1,0,0	66,88,63,68	119	99	1	1	0.0,0.0,0.0,0.0	0.0,0.009,0.0,0.0	-0.002
48350	ENSMUSG00000089917	Uckl1	chr2	-	181571502	181571824	181570499	181570598	181572469	181572540	48350	7,4,5,14	71,65,107,78	5,12,4,7	66,88,63,68	198	99	0.920963	1	0.047,0.03,0.023,0.082	0.036,0.064,0.031,0.049	0.001
48351	ENSMUSG00000089917	Uckl1	chr2	-	181572303	181572486	181570499	181570598	181573073	181573135	48351	33,29,36,33	2,1,1,3	31,20,14,32	0,5,0,0	198	99	0.658166	1	0.892,0.935,0.947,0.846	1.0,0.667,1.0,1.0	-0.012
48352	ENSMUSG00000089917	Uckl1	chr2	-	181574368	181574527	181574211	181574283	181574650	181574757	48352	134,139,185,161	4,1,4,1	144,169,114,122	0,0,2,0	198	99	0.169151	1	0.944,0.986,0.959,0.988	1.0,1.0,0.966,1.0	-0.022
48353	ENSMUSG00000089917	Uckl1	chr2	-	181574650	181575034	181574211	181574283	181578546	181578952	48353	9,8,6,2	0,0,0,1	5,5,5,2	0,0,0,0	198	99	1	1	1.0,1.0,1.0,0.5	1.0,1.0,1.0,1.0	-0.125
48354	ENSMUSG00000089917	Uckl1	chr2	-	181576606	181576658	181574846	181575037	181578546	181578952	48354	4,2,7,4	98,96,130,124	0,1,3,5	78,104,79,85	151	99	0.202228	1	0.026,0.013,0.034,0.021	0.0,0.006,0.024,0.037	0.007
48355	ENSMUSG00000089917	Uckl1	chr2	-	181576606	181576658	181574846	181575037	181581855	181582008	48355	2,3,0,3	8,3,6,14	0,0,1,1	8,9,6,13	151	99	0.00419982	0.166052	0.141,0.396,0.0,0.123	0.0,0.0,0.099,0.048	0.128
48356	ENSMUSG00000049550	Clip1	chr5	-	123586333	123586643	123583520	123583638	123590792	123590845	48356	0,0,0,0	65,50,61,65	3,1,0,0	67,66,56,44	198	99	1	1	0.0,0.0,0.0,0.0	0.022,0.008,0.0,0.0	-0.007
48357	ENSMUSG00000049550	Clip1	chr5	-	123597365	123597512	123590792	123590845	123603598	123603810	48357	0,2,2,0	62,50,64,66	0,0,0,0	58,62,59,52	198	99	1	1	0.0,0.02,0.015,0.0	0.0,0.0,0.0,0.0	0.009
48358	ENSMUSG00000049550	Clip1	chr5	-	123635036	123635278	123630452	123631169	123638955	123638988	48358	0,1,0,0	0,0,0,0	0,0,0,1	0,2,0,0	198	99	1	1	NA,1.0,NA,NA	NA,0.0,NA,1.0	0.5
48359	ENSMUSG00000049550	Clip1	chr5	-	123635036	123635278	123630452	123631169	123640493	123640554	48359	18,22,28,30	6,6,4,7	19,29,11,19	10,12,15,7	198	99	0.00957476	0.287258	0.6,0.647,0.778,0.682	0.487,0.547,0.268,0.576	0.207
48360	ENSMUSG00000049550	Clip1	chr5	-	123677742	123677915	123655893	123656086	123684251	123684618	48360	0,0,2,0	32,30,37,42	1,0,0,0	25,38,27,33	198	99	1	1	0.0,0.0,0.026,0.0	0.02,0.0,0.0,0.0	0.001
48361	ENSMUSG00000038671	Arfrp1	chr2	-	181361000	181361066	181359638	181359739	181361390	181361472	48361	18,18,34,27	3,2,3,9	34,38,30,26	5,7,3,8	165	99	0.818292	1	0.783,0.844,0.872,0.643	0.803,0.765,0.857,0.661	0.014
48362	ENSMUSG00000038671	Arfrp1	chr2	-	181364604	181365053	181364013	181364398	181365218	181365404	48362	40,28,20,28	1,1,0,1	30,44,28,30	2,0,0,0	198	99	1	1	0.952,0.933,1.0,0.933	0.882,1.0,1.0,1.0	-0.016
48363	ENSMUSG00000038671	Arfrp1	chr2	-	181364940	181365053	181364604	181364711	181365218	181365404	48363	0,0,0,0	14,9,8,4	0,0,0,2	15,16,8,7	198	99	1	1	0.0,0.0,0.0,0.0	0.0,0.0,0.0,0.125	-0.031
48364	ENSMUSG00000009470	Tnpo1	chr13	-	98847332	98847402	98846420	98846563	98849154	98849254	48364	269,219,299,231	0,0,0,0	230,296,232,229	1,0,0,0	169	99	1	1	1.0,1.0,1.0,1.0	0.993,1.0,1.0,1.0	0.002
48365	ENSMUSG00000009470	Tnpo1	chr13	-	98849963	98850144	98849222	98849254	98852854	98852950	48365	0,0,0,0	5,1,2,2	0,0,0,1	3,0,6,1	198	99	1	1	0.0,0.0,0.0,0.0	0.0,NA,0.0,0.333	-0.111
48366	ENSMUSG00000009470	Tnpo1	chr13	-	98849963	98850183	98849222	98849254	98852854	98852950	48366	200,177,299,225	5,1,2,2	289,315,224,206	3,0,6,1	198	99	0.825476	1	0.952,0.989,0.987,0.983	0.98,1.0,0.949,0.99	-0.002
48367	ENSMUSG00000009470	Tnpo1	chr13	-	98849963	98850231	98849222	98849254	98852854	98852950	48367	0,0,0,1	5,1,2,2	0,0,0,1	3,0,6,1	198	99	1	1	0.0,0.0,0.0,0.2	0.0,NA,0.0,0.333	-0.061
48368	ENSMUSG00000009470	Tnpo1	chr13	-	98849963	98850259	98849222	98849254	98852854	98852950	48368	0,0,0,0	5,1,2,2	2,0,0,1	3,0,6,1	198	99	1	1	0.0,0.0,0.0,0.0	0.25,NA,0.0,0.333	-0.194
48369	ENSMUSG00000009470	Tnpo1	chr13	-	98850107	98850144	98849154	98849254	98852854	98852950	48369	68,54,59,54	5,1,2,2	50,72,69,52	3,0,6,1	136	99	0.783499	1	0.908,0.975,0.956,0.952	0.924,1.0,0.893,0.974	0
48370	ENSMUSG00000009470	Tnpo1	chr13	-	98850107	98850231	98849154	98849254	98852854	98852950	48370	215,213,261,256	5,1,2,2	241,309,213,222	3,0,6,1	198	99	1	1	0.956,0.991,0.985,0.985	0.976,1.0,0.947,0.991	0.001
48371	ENSMUSG00000009470	Tnpo1	chr13	-	98850107	98850259	98849154	98849254	98852854	98852950	48371	215,213,261,255	5,1,2,2	243,309,213,222	3,0,6,1	198	99	1	1	0.956,0.991,0.985,0.985	0.976,1.0,0.947,0.991	0.001
48372	ENSMUSG00000009470	Tnpo1	chr13	-	98852854	98852944	98850107	98850183	98853399	98853498	48372	243,217,308,264	0,0,0,1	321,353,263,242	0,0,0,0	189	99	1	1	1.0,1.0,1.0,0.993	1.0,1.0,1.0,1.0	-0.002
48373	ENSMUSG00000009470	Tnpo1	chr13	-	98853399	98853495	98850107	98850183	98855142	98855230	48373	0,0,0,1	0,0,0,0	0,0,1,0	0,0,0,1	195	99	1	1	NA,NA,NA,1.0	NA,NA,1.0,0.0	0.5
48374	ENSMUSG00000009470	Tnpo1	chr13	-	98853399	98853495	98852854	98852950	98855142	98855230	48374	374,302,487,374	0,0,6,0	467,469,321,366	1,0,0,4	195	99	1	1	1.0,1.0,0.976,1.0	0.996,1.0,1.0,0.979	0
48375	ENSMUSG00000009470	Tnpo1	chr13	-	98853399	98853514	98850107	98850183	98855142	98855230	48375	0,2,0,1	0,0,0,0	0,0,0,1	0,0,0,1	198	99	1	1	NA,1.0,NA,1.0	NA,NA,NA,0.333	0.667
48376	ENSMUSG00000009470	Tnpo1	chr13	-	98853399	98853514	98852854	98852950	98855142	98855230	48376	378,307,500,388	0,0,6,0	479,478,325,380	1,0,0,4	198	99	1	1	1.0,1.0,0.977,1.0	0.996,1.0,1.0,0.979	0
48377	ENSMUSG00000009470	Tnpo1	chr13	-	98858371	98858557	98856888	98856975	98859762	98859988	48377	346,329,441,327	1,0,0,0	407,464,291,351	0,0,0,0	198	99	1	1	0.994,1.0,1.0,1.0	1.0,1.0,1.0,1.0	-0.002
48378	ENSMUSG00000009470	Tnpo1	chr13	-	98858440	98858557	98856888	98856975	98859762	98859988	48378	344,329,440,327	1,0,0,0	407,464,294,350	0,0,0,0	198	99	1	1	0.994,1.0,1.0,1.0	1.0,1.0,1.0,1.0	-0.002
48379	ENSMUSG00000016356	Col20a1	chr2	+	180992433	180992573	180986534	180986613	180992852	180993008	48379	0,0,1,2	0,0,0,0	3,1,0,0	1,0,0,0	198	99	1	1	NA,NA,1.0,1.0	0.6,1.0,NA,NA	0.2
48380	ENSMUSG00000016356	Col20a1	chr2	+	180993242	180993368	180992852	180993008	180994199	180994358	48380	5,13,7,12	1,0,0,0	6,16,10,13	0,0,0,1	198	99	1	1	0.714,1.0,1.0,1.0	1.0,1.0,1.0,0.867	-0.038
48382	ENSMUSG00000016356	Col20a1	chr2	+	181007566	181008039	181007125	181007235	181008519	181008606	48382	8,4,1,1	0,0,0,0	0,2,2,1	0,3,0,0	198	99	1	1	1.0,1.0,1.0,1.0	NA,0.25,1.0,1.0	0.25
48383	ENSMUSG00000016356	Col20a1	chr2	+	181007681	181007725	181007125	181007235	181007795	181007873	48383	1,1,2,2	1,0,0,0	1,4,1,0	0,0,0,2	143	99	0.476972	1	0.409,1.0,1.0,1.0	1.0,1.0,1.0,0.0	0.102
48384	ENSMUSG00000016356	Col20a1	chr2	+	181007681	181007873	181007125	181007235	181008519	181008606	48384	0,4,12,8	0,0,0,0	5,8,6,1	0,3,0,0	198	99	1	1	NA,1.0,1.0,1.0	1.0,0.571,1.0,1.0	0.107
48385	ENSMUSG00000016356	Col20a1	chr2	+	181007681	181008039	181007125	181007235	181008519	181008606	48385	0,0,0,2	0,0,0,0	0,0,0,0	0,3,0,0	198	99	1	1	NA,NA,NA,1.0	NA,0.0,NA,NA	1
48386	ENSMUSG00000016356	Col20a1	chr2	+	181007795	181008039	181007125	181007235	181008519	181008606	48386	1,0,0,1	0,0,0,0	0,0,0,2	0,3,0,0	198	99	1	1	1.0,NA,NA,1.0	NA,0.0,NA,1.0	0.5
48387	ENSMUSG00000058230	Arhgap35	chr7	-	16598877	16598934	16561457	16565329	16614471	16614993	48387	0,1,4,5	69,59,69,77	3,10,2,1	55,93,56,44	156	99	0.131265	1	0.0,0.011,0.035,0.04	0.033,0.064,0.022,0.014	-0.012
48388	ENSMUSG00000038914	Dido1	chr2	-	180674690	180674759	180673474	180673591	180674967	180675955	48388	29,24,21,21	0,0,0,0	19,36,19,23	1,2,0,0	168	99	1	1	1.0,1.0,1.0,1.0	0.918,0.914,1.0,1.0	0.042
48389	ENSMUSG00000049401	Ogfr	chr2	+	180592664	180592784	180592426	180592505	180593103	180593170	48389	1,1,0,5	31,25,22,26	0,1,0,0	36,45,24,25	198	99	0.865705	1	0.016,0.02,0.0,0.088	0.0,0.011,0.0,0.0	0.028
48390	ENSMUSG00000049401	Ogfr	chr2	+	180592667	180592784	180592426	180592505	180593103	180593170	48390	0,1,1,3	31,25,22,26	1,2,0,1	36,45,24,25	198	99	0.698544	1	0.0,0.02,0.022,0.055	0.014,0.022,0.0,0.02	0.01
48392	ENSMUSG00000032171	Pin1	chr9	+	20655398	20655580	20652129	20652197	20662297	20662408	48392	50,48,56,53	0,0,1,0	47,96,53,59	0,0,0,2	198	99	1	1	1.0,1.0,0.966,1.0	1.0,1.0,1.0,0.937	0.007
48393	ENSMUSG00000032171	Pin1	chr9	+	20657159	20657218	20655361	20655580	20662297	20662408	48393	2,0,0,0	50,48,56,53	0,0,0,0	47,95,53,59	158	99	1	1	0.024,0.0,0.0,0.0	0.0,0.0,0.0,0.0	0.006
48394	ENSMUSG00000081660	Gm11787	chr4	-	3509293	3509397	3508047	3508197	3509526	3509602	48394	1,0,0,0	0,0,0,0	0,1,3,0	0,0,1,0	198	99	1	1	1.0,NA,NA,NA	NA,1.0,0.6,NA	0.2
48395	ENSMUSG00000040852	Plekhh2	chr17	+	84521698	84521825	84511894	84511964	84547462	84547525	48395	4,8,21,8	0,0,1,0	11,11,8,5	0,0,0,0	198	99	1	1	1.0,1.0,0.913,1.0	1.0,1.0,1.0,1.0	-0.022
48396	ENSMUSG00000040852	Plekhh2	chr17	+	84555353	84555448	84547462	84547525	84557371	84557521	48396	2,0,0,1	7,3,11,10	0,0,1,0	10,16,3,7	194	99	1	1	0.127,0.0,0.0,0.049	0.0,0.0,0.145,0.0	0.008
48397	ENSMUSG00000040852	Plekhh2	chr17	+	84557076	84557521	84547462	84547525	84559489	84559573	48397	15,15,20,16	0,0,0,1	15,15,15,15	0,0,0,0	198	99	1	1	1.0,1.0,1.0,0.889	1.0,1.0,1.0,1.0	-0.028
48398	ENSMUSG00000040852	Plekhh2	chr17	+	84569875	84569951	84565633	84566102	84571041	84571136	48398	3,2,15,2	0,0,0,1	4,9,6,12	1,0,0,0	175	99	1	1	1.0,1.0,1.0,0.531	0.694,1.0,1.0,1.0	-0.041
48399	ENSMUSG00000069045	Ddx3y	chrY	-	1282896	1282945	1280309	1280439	1284321	1284382	48399	0,0,0,0	0,0,1,0	0,0,0,1	0,4,1,0	148	99	1	1	NA,NA,0.0,NA	NA,0.0,0.0,1.0	-0.333
48400	ENSMUSG00000069045	Ddx3y	chrY	-	1282896	1282948	1280309	1280439	1284321	1284382	48400	0,0,45,38	0,0,1,0	0,51,40,33	0,4,1,0	151	99	1	1	NA,NA,0.967,1.0	NA,0.893,0.963,1.0	0.032
48401	ENSMUSG00000069045	Ddx3y	chrY	-	1282896	1282968	1280309	1280439	1284321	1284382	48401	0,0,2,2	0,0,1,0	0,6,2,0	0,4,1,0	171	99	1	1	NA,NA,0.537,1.0	NA,0.465,0.537,NA	0.267
48402	ENSMUSG00000069045	Ddx3y	chrY	-	1282896	1283005	1280309	1280439	1284321	1284382	48402	0,0,0,0	0,0,1,0	0,0,0,1	0,4,1,0	198	99	1	1	NA,NA,0.0,NA	NA,0.0,0.0,1.0	-0.333
48403	ENSMUSG00000069045	Ddx3y	chrY	-	1282900	1282945	1280309	1280439	1284321	1284382	48403	0,0,29,41	0,0,1,0	1,33,26,20	0,4,1,0	144	99	1	1	NA,NA,0.952,1.0	1.0,0.85,0.947,1.0	0.027
48404	ENSMUSG00000069045	Ddx3y	chrY	-	1282900	1283005	1280309	1280439	1284321	1284382	48404	0,0,31,42	0,0,1,0	1,35,28,24	0,4,1,0	198	99	1	1	NA,NA,0.939,1.0	1.0,0.814,0.933,1.0	0.033
48405	ENSMUSG00000028975	Pex14	chr4	-	149047149	149047181	149041720	149041805	149076019	149076067	48405	0,0,0,0	72,64,94,61	0,0,1,0	78,101,66,43	131	99	1	1	0.0,0.0,0.0,0.0	0.0,0.0,0.011,0.0	-0.003
48406	ENSMUSG00000028975	Pex14	chr4	-	149073031	149073118	149041720	149041805	149076019	149076067	48406	3,1,0,0	72,64,94,61	0,1,0,0	78,101,66,43	186	99	1	1	0.022,0.008,0.0,0.0	0.0,0.005,0.0,0.0	0.006
48407	ENSMUSG00000028975	Pex14	chr4	-	149073031	149073121	149041720	149041805	149076019	149076067	48407	1,1,0,0	72,64,94,61	0,2,0,0	78,101,66,43	189	99	1	1	0.007,0.008,0.0,0.0	0.0,0.01,0.0,0.0	0.001
48408	ENSMUSG00000039137	Whrn	chr4	-	63421634	63421725	63419468	63419493	63429085	63429417	48408	1,0,0,1	13,25,23,51	1,0,0,0	36,41,29,30	190	99	1	1	0.039,0.0,0.0,0.01	0.014,0.0,0.0,0.0	0.009
48409	ENSMUSG00000039137	Whrn	chr4	-	63429085	63429420	63418087	63418622	63431849	63432059	48409	0,3,4,1	0,0,0,0	2,5,2,3	0,1,0,0	198	99	1	1	NA,1.0,1.0,1.0	1.0,0.714,1.0,1.0	0.072
48410	ENSMUSG00000039137	Whrn	chr4	-	63429085	63429420	63419421	63419493	63431849	63432059	48410	7,8,9,12	10,7,4,8	15,13,8,9	10,12,5,5	198	99	0.712948	1	0.259,0.364,0.529,0.429	0.429,0.351,0.444,0.474	-0.029
48411	ENSMUSG00000039137	Whrn	chr4	-	63429232	63429420	63429085	63429118	63431849	63432059	48411	0,1,2,1	20,31,33,55	3,1,0,0	42,53,37,32	198	99	1	1	0.0,0.016,0.029,0.009	0.034,0.009,0.0,0.0	0.003
48412	ENSMUSG00000039137	Whrn	chr4	-	63429234	63429417	63429085	63429118	63431849	63431929	48412	1,3,4,1	20,31,33,55	5,8,1,0	42,53,37,32	198	99	0.433257	1	0.024,0.046,0.057,0.009	0.056,0.07,0.013,0.0	-0.001
48413	ENSMUSG00000039137	Whrn	chr4	-	63429234	63429420	63429085	63429118	63431849	63432059	48413	0,2,3,1	20,31,33,55	4,3,0,0	42,53,37,32	198	99	0.864359	1	0.0,0.031,0.043,0.009	0.045,0.028,0.0,0.0	0.002
48414	ENSMUSG00000039137	Whrn	chr4	-	63463970	63464061	63461281	63461407	63472649	63472868	48414	3,1,0,3	78,69,119,94	3,3,0,1	74,96,74,63	190	99	1	1	0.02,0.007,0.0,0.016	0.021,0.016,0.0,0.008	-0.001
48415	ENSMUSG00000039137	Whrn	chr4	-	63463970	63464380	63461281	63461407	63472649	63472868	48415	3,3,1,4	78,69,119,94	3,1,0,1	74,96,74,63	198	99	0.698422	1	0.019,0.021,0.004,0.021	0.02,0.005,0.0,0.008	0.008
48416	ENSMUSG00000039137	Whrn	chr4	-	63464241	63464380	63461281	63461407	63472649	63472868	48416	0,2,6,0	78,69,119,94	0,0,0,0	74,96,74,63	198	99	1	1	0.0,0.014,0.025,0.0	0.0,0.0,0.0,0.0	0.01
48417	ENSMUSG00000039137	Whrn	chr4	-	63470122	63470294	63461281	63461407	63472649	63472868	48417	0,0,0,0	78,69,119,94	0,1,1,2	74,96,74,63	198	99	1	1	0.0,0.0,0.0,0.0	0.0,0.005,0.007,0.016	-0.007
48418	ENSMUSG00000039137	Whrn	chr4	-	63484030	63484115	63472649	63472868	63494612	63495991	48418	0,0,2,1	62,72,110,68	0,0,0,0	82,86,65,58	184	99	1	1	0.0,0.0,0.01,0.008	0.0,0.0,0.0,0.0	0.005
48419	ENSMUSG00000027552	E2f5	chr3	+	14581135	14581206	14578670	14579023	14587309	14587419	48419	1,0,2,0	12,12,11,18	4,4,1,1	10,22,11,8	170	99	1	1	0.046,0.0,0.096,0.0	0.189,0.096,0.05,0.068	-0.065
48420	ENSMUSG00000027552	E2f5	chr3	+	14603123	14603212	14602647	14602712	14603637	14603905	48420	1,0,2,0	17,16,27,28	0,1,0,0	15,23,11,17	188	99	1	1	0.03,0.0,0.038,0.0	0.0,0.022,0.0,0.0	0.012
48421	ENSMUSG00000026679	Enkur	chr2	-	21188275	21188376	21180730	21181118	21189166	21189313	48421	0,2,0,0	3,4,1,3	0,0,0,0	4,2,5,3	198	99	1	1	0.0,0.2,0.0,0.0	0.0,0.0,0.0,0.0	0.05
48422	ENSMUSG00000039086	Ss18l1	chr2	+	180052950	180053042	180052463	180052540	180053308	180053393	48422	1,0,2,0	20,12,22,14	2,1,0,1	16,18,15,17	191	99	1	1	0.025,0.0,0.045,0.0	0.061,0.028,0.0,0.03	-0.012
48423	ENSMUSG00000020847	Rph3al	chr11	-	75891409	75891565	75878948	75879035	75906517	75906647	48423	0,0,1,0	1,0,2,1	0,2,0,0	5,2,0,5	198	99	1	1	0.0,NA,0.2,0.0	0.0,0.333,NA,0.0	-0.044
48424	ENSMUSG00000021359	Tfap2a	chr13	-	40719191	40719330	40715674	40717403	40721268	40721387	48424	40,42,86,53	0,0,0,0	43,80,50,37	1,1,2,0	198	99	0.480433	1	1.0,1.0,1.0,1.0	0.956,0.976,0.926,1.0	0.035
48425	ENSMUSG00000021359	Tfap2a	chr13	-	40727921	40728086	40725128	40725180	40728341	40728776	48425	0,0,1,1	36,30,57,33	0,1,0,0	35,51,53,39	198	99	1	1	0.0,0.0,0.009,0.015	0.0,0.01,0.0,0.0	0.004
48426	ENSMUSG00000014837	4931428F04Rik	chr8	-	105286167	105286658	105285255	105285869	105288768	105289165	48426	0,0,1,0	6,11,11,5	0,1,0,0	6,10,15,4	198	99	1	1	0.0,0.0,0.043,0.0	0.0,0.048,0.0,0.0	-0.001
48427	ENSMUSG00000014837	4931428F04Rik	chr8	-	105288768	105289122	105285255	105285869	105289403	105289864	48427	6,11,12,5	0,4,10,3	6,10,15,4	1,6,6,4	198	99	0.723049	1	1.0,0.579,0.375,0.455	0.75,0.455,0.556,0.333	0.079
48428	ENSMUSG00000014837	4931428F04Rik	chr8	-	105288792	105289122	105285255	105285869	105289403	105289864	48428	4,1,3,2	0,4,10,3	5,5,2,2	1,6,6,4	198	99	0.794126	1	1.0,0.111,0.13,0.25	0.714,0.294,0.143,0.2	0.035
48429	ENSMUSG00000014837	4931428F04Rik	chr8	-	105289062	105289122	105285255	105285869	105289403	105289864	48429	0,0,2,0	0,4,10,3	0,0,0,0	1,6,6,4	159	99	1	1	NA,0.0,0.111,0.0	0.0,0.0,0.0,0.0	0.037
48430	ENSMUSG00000014837	4931428F04Rik	chr8	-	105289062	105289165	105285255	105285869	105289403	105289504	48430	15,17,21,5	0,4,10,3	14,14,15,10	1,6,6,4	198	99	0.696355	1	1.0,0.68,0.512,0.455	0.875,0.538,0.556,0.556	0.03
48431	ENSMUSG00000028041	Adam15	chr3	-	89340400	89340472	89340054	89340179	89340712	89340760	48431	6,10,5,4	0,0,1,2	4,7,5,12	0,0,0,0	171	99	1	1	1.0,1.0,0.743,0.537	1.0,1.0,1.0,1.0	-0.18
48432	ENSMUSG00000028041	Adam15	chr3	-	89340400	89340760	89340054	89340179	89340862	89340937	48432	6,10,5,4	1,1,1,5	4,6,5,10	0,1,2,0	198	99	0.00109101	0.0656423	0.75,0.833,0.714,0.286	1.0,0.75,0.556,1.0	-0.181
48433	ENSMUSG00000028041	Adam15	chr3	-	89340400	89340776	89340054	89340179	89340862	89340937	48433	8,10,5,5	1,1,1,5	4,8,5,10	0,1,2,0	198	99	0.00382935	0.156664	0.8,0.833,0.714,0.333	1.0,0.8,0.556,1.0	-0.169
48434	ENSMUSG00000028041	Adam15	chr3	-	89340415	89340760	89340054	89340179	89340862	89340937	48434	0,1,0,0	1,1,1,5	0,0,0,0	0,1,2,0	198	99	1	1	0.0,0.333,0.0,0.0	NA,0.0,0.0,NA	0.083
48435	ENSMUSG00000028041	Adam15	chr3	-	89340415	89340776	89340054	89340179	89340862	89340937	48435	2,1,0,1	1,1,1,5	0,2,0,0	0,1,2,0	198	99	1	1	0.5,0.333,0.0,0.091	NA,0.5,0.0,NA	-0.019
48436	ENSMUSG00000028041	Adam15	chr3	-	89340712	89340760	89340073	89340179	89340862	89340937	48436	0,1,0,0	1,1,1,5	0,0,0,0	0,1,2,0	147	99	1	1	0.0,0.402,0.0,0.0	NA,0.0,0.0,NA	0.101
48437	ENSMUSG00000028041	Adam15	chr3	-	89340712	89340760	89340400	89340472	89340862	89340937	48437	0,1,0,0	8,5,11,9	0,0,0,0	8,8,6,3	147	99	1	1	0.0,0.119,0.0,0.0	0.0,0.0,0.0,0.0	0.03
48438	ENSMUSG00000028041	Adam15	chr3	-	89340712	89340776	89340073	89340179	89340862	89340937	48438	2,1,1,2	1,1,1,5	0,2,0,0	0,1,2,0	163	99	1	1	0.548,0.378,0.378,0.195	NA,0.548,0.0,NA	0.101
48439	ENSMUSG00000028041	Adam15	chr3	-	89340712	89340776	89340400	89340472	89340862	89340937	48439	2,2,0,1	8,5,11,9	0,3,0,2	8,8,6,3	163	99	0.686216	1	0.132,0.195,0.0,0.063	0.0,0.186,0.0,0.288	-0.021
48440	ENSMUSG00000028041	Adam15	chr3	-	89340712	89340937	89340073	89340179	89341507	89341577	48440	10,5,9,8	5,3,5,9	7,5,10,7	6,6,6,5	198	99	0.695836	1	0.5,0.455,0.474,0.308	0.368,0.294,0.455,0.412	0.052
48441	ENSMUSG00000028041	Adam15	chr3	-	89340712	89340937	89340400	89340472	89341113	89341157	48441	0,2,0,0	0,0,0,0	1,1,0,1	1,0,0,1	198	99	1	1	NA,1.0,NA,NA	0.333,1.0,NA,0.333	0.445
48443	ENSMUSG00000008976	Gabpa	chr16	+	84852440	84852654	84846123	84846369	84856461	84856515	48443	27,21,23,49	0,0,0,3	54,55,27,32	1,1,2,0	198	99	1	1	1.0,1.0,1.0,0.891	0.964,0.965,0.871,1.0	0.023
48444	ENSMUSG00000052534	Pbx1	chr1	-	168181760	168181820	168158731	168158824	168183529	168183619	48444	0,0,0,0	127,108,135,125	1,1,6,0	113,174,184,150	159	99	1	1	0.0,0.0,0.0,0.0	0.005,0.004,0.02,0.0	-0.007
48445	ENSMUSG00000052534	Pbx1	chr1	-	168184955	168185058	168183529	168183619	168191277	168191437	48445	123,82,140,118	5,6,9,6	138,171,162,143	11,11,7,6	198	99	0.909742	1	0.925,0.872,0.886,0.908	0.862,0.886,0.92,0.923	0
48446	ENSMUSG00000052534	Pbx1	chr1	-	168346276	168346342	168209350	168209595	168427868	168427942	48446	0,0,0,0	128,104,147,146	0,2,0,0	128,203,194,142	165	99	1	1	0.0,0.0,0.0,0.0	0.0,0.006,0.0,0.0	-0.002
48447	ENSMUSG00000078864	Gm14322	chr2	+	177764201	177764303	177762897	177762900	177767738	177767775	48447	0,0,3,3	0,4,3,1	0,0,2,0	7,3,2,0	198	99	1	1	NA,0.0,0.333,0.6	0.0,0.0,0.333,NA	0.2
48448	ENSMUSG00000029482	Aacs	chr5	+	125513106	125513227	125512698	125512738	125513918	125513988	48448	24,27,49,28	0,0,0,0	27,21,16,23	0,1,1,0	198	99	1	1	1.0,1.0,1.0,1.0	1.0,0.913,0.889,1.0	0.049
48449	ENSMUSG00000094786	Gm14403	chr2	+	177503092	177503194	177501742	177501797	177506908	177507035	48449	0,0,0,4	6,4,2,1	0,1,2,0	3,3,2,0	198	99	1	1	0.0,0.0,0.0,0.667	0.0,0.143,0.333,NA	0.008
48450	ENSMUSG00000031149	Praf2	chrX	+	7729715	7729932	7728438	7728762	7730267	7731064	48450	41,22,43,26	0,0,0,0	30,40,38,17	0,3,2,0	198	99	0.710736	1	1.0,1.0,1.0,1.0	1.0,0.87,0.905,1.0	0.056
48451	ENSMUSG00000037674	Rfx7	chr9	+	72580120	72580146	72577038	72577072	72591750	72591833	48451	0,1,0,1	25,22,31,26	1,1,1,2	21,21,14,21	125	99	0.151777	1	0.0,0.035,0.0,0.03	0.036,0.036,0.054,0.07	-0.033
48452	ENSMUSG00000073609	D2hgdh	chr1	+	93826284	93826764	93825273	93825580	93829205	93829263	48452	4,2,4,0	0,0,0,0	3,2,1,5	0,1,0,0	198	99	1	1	1.0,1.0,1.0,NA	1.0,0.5,1.0,1.0	0.125
48453	ENSMUSG00000053964	Lgals4	chr7	+	28840003	28840294	28837615	28837756	28840413	28840452	48453	2,0,1,1	2,1,0,1	0,2,2,0	3,0,3,1	198	99	0.915228	1	0.333,0.0,1.0,0.333	0.0,1.0,0.25,0.0	0.104
48455	ENSMUSG00000028488	Sh3gl2	chr4	+	85353196	85353285	85347123	85347192	85355326	85355399	48455	0,0,0,0	160,109,176,165	0,2,2,0	170,245,190,155	188	99	1	1	0.0,0.0,0.0,0.0	0.0,0.004,0.006,0.0	-0.003
48456	ENSMUSG00000028488	Sh3gl2	chr4	+	85381404	85381413	85379251	85379410	85385789	85385920	48456	21,6,15,17	0,0,0,0	12,28,21,13	0,1,0,0	108	99	1	1	1.0,1.0,1.0,1.0	1.0,0.962,1.0,1.0	0.01
48458	ENSMUSG00000028488	Sh3gl2	chr4	+	85381408	85381508	85379251	85379410	85385789	85385920	48458	194,152,209,214	0,0,0,0	216,295,252,168	0,1,0,0	198	99	1	1	1.0,1.0,1.0,1.0	1.0,0.993,1.0,1.0	0.002
48459	ENSMUSG00000028488	Sh3gl2	chr4	+	85395233	85395336	85391018	85391108	85398158	85398248	48459	0,0,1,2	2,0,1,1	0,0,0,0	2,2,0,0	198	99	1	1	0.0,NA,0.333,0.5	0.0,0.0,NA,NA	0.278
48460	ENSMUSG00000090093	Gm14399	chr2	-	175132845	175132989	175131446	175131769	175133195	175133322	48460	1,1,0,3	6,3,8,7	7,10,4,6	3,1,0,2	198	99	8.86615e-09	3.10613e-06	0.077,0.143,0.0,0.176	0.538,0.833,1.0,0.6	-0.644
48461	ENSMUSG00000027447	Cst3	chr2	-	148873013	148873345	148872847	148872930	148875152	148875576	48461	0,2,4,2	1068,811,1045,1187	2,0,1,2	1012,1239,915,855	198	99	1	1	0.0,0.001,0.002,0.001	0.001,0.0,0.001,0.001	0
48462	ENSMUSG00000027447	Cst3	chr2	-	148873180	148873345	148872847	148872930	148875152	148875576	48462	1,3,3,1	1068,811,1045,1187	1,2,2,1	1012,1239,915,855	198	99	1	1	0.0,0.002,0.001,0.0	0.0,0.001,0.001,0.001	0
48463	ENSMUSG00000028964	Park7	chr4	-	150903440	150903884	150901009	150901094	150905249	150905309	48463	96,82,112,122	0,0,0,1	88,118,79,92	0,0,0,0	198	99	1	1	1.0,1.0,1.0,0.984	1.0,1.0,1.0,1.0	-0.004
48464	ENSMUSG00000028964	Park7	chr4	-	150906012	150906255	150905249	150905309	150907039	150907141	48464	0,0,2,0	143,115,165,165	0,0,0,0	122,222,130,136	198	99	1	1	0.0,0.0,0.006,0.0	0.0,0.0,0.0,0.0	0.002
48465	ENSMUSG00000028964	Park7	chr4	-	150906240	150906255	150905249	150905309	150907039	150907141	48465	0,0,0,0	143,115,165,165	0,0,1,0	122,222,130,136	114	99	1	1	0.0,0.0,0.0,0.0	0.0,0.0,0.007,0.0	-0.002
48466	ENSMUSG00000028964	Park7	chr4	-	150913890	150913997	150908317	150908423	150914319	150914437	48466	0,0,0,1	1,1,1,0	0,0,1,0	1,0,0,0	198	99	1	1	0.0,0.0,0.0,1.0	0.0,NA,1.0,NA	-0.25
48467	ENSMUSG00000039844	Rapgef1	chr2	+	29661131	29661185	29619909	29620063	29679132	29679269	48467	0,0,0,3	38,48,60,45	3,0,1,1	42,58,50,27	153	99	1	1	0.0,0.0,0.0,0.041	0.044,0.0,0.013,0.023	-0.01
48468	ENSMUSG00000039844	Rapgef1	chr2	+	29679132	29679260	29619719	29620063	29686104	29686283	48468	38,48,60,45	1,0,0,0	42,58,52,28	0,0,0,0	198	99	1	1	0.95,1.0,1.0,1.0	1.0,1.0,1.0,1.0	-0.012
48469	ENSMUSG00000039844	Rapgef1	chr2	+	29679720	29679850	29679132	29679269	29686104	29686283	48469	24,9,23,14	34,38,38,42	13,21,16,15	21,40,41,22	198	99	0.570684	1	0.261,0.106,0.232,0.143	0.236,0.208,0.163,0.254	-0.03
48470	ENSMUSG00000039844	Rapgef1	chr2	+	29701120	29701191	29700667	29700851	29702192	29702678	48470	1,0,1,2	85,64,86,75	0,0,0,0	66,69,75,53	170	99	1	1	0.007,0.0,0.007,0.015	0.0,0.0,0.0,0.0	0.007
48471	ENSMUSG00000031966	Glb1l3	chr9	-	26824291	26824477	26818434	26818551	26824736	26824848	48471	0,0,0,1	25,31,30,24	0,0,0,0	14,28,32,9	198	99	1	1	0.0,0.0,0.0,0.02	0.0,0.0,0.0,0.0	0.005
48472	ENSMUSG00000031966	Glb1l3	chr9	-	26834927	26835022	26831260	26831345	26844243	26844308	48472	5,12,10,6	16,16,19,27	1,0,3,1	4,11,8,8	194	99	0.00139636	0.0790314	0.138,0.277,0.212,0.102	0.113,0.0,0.161,0.06	0.099
48473	ENSMUSG00000031966	Glb1l3	chr9	-	26834927	26835025	26831260	26831345	26844243	26844308	48473	12,17,16,17	16,16,19,27	4,5,9,2	4,11,8,8	197	99	0.351212	1	0.274,0.348,0.297,0.24	0.334,0.186,0.361,0.112	0.042
48474	ENSMUSG00000031966	Glb1l3	chr9	-	26857460	26857524	26854722	26854791	26859439	26859652	48474	1,0,0,2	12,2,4,10	0,0,0,0	2,6,17,1	163	99	1	1	0.048,0.0,0.0,0.108	0.0,0.0,0.0,0.0	0.039
48475	ENSMUSG00000027523	Gnas	chr2	+	174336747	174336791	174334211	174334284	174337620	174338084	48475	15,19,21,23	0,0,1,0	19,30,13,19	0,0,0,0	143	99	1	1	1.0,1.0,0.936,1.0	1.0,1.0,1.0,1.0	-0.016
48476	ENSMUSG00000027523	Gnas	chr2	+	174336747	174336791	174334211	174334284	174341652	174341707	48476	177,120,179,174	20,10,8,12	166,209,200,122	15,19,16,10	143	99	0.563381	1	0.86,0.893,0.939,0.909	0.885,0.884,0.896,0.894	0.01
48477	ENSMUSG00000044934	Zfp367	chr13	-	64147481	64147495	64145529	64145680	64150069	64150214	48477	0,0,0,0	1,2,5,1	0,2,0,0	0,9,3,4	113	99	1	1	0.0,0.0,0.0,0.0	NA,0.163,0.0,0.0	-0.054
48478	ENSMUSG00000044934	Zfp367	chr13	-	64147481	64147563	64145529	64145680	64150069	64150214	48478	0,0,0,1	1,2,5,1	0,1,0,1	0,9,3,4	181	99	1	1	0.0,0.0,0.0,0.354	NA,0.057,0.0,0.12	0.029
48479	ENSMUSG00000044934	Zfp367	chr13	-	64147481	64147563	64145529	64145680	64152388	64152429	48479	0,0,0,2	7,5,6,6	0,0,0,1	4,16,6,6	181	99	1	1	0.0,0.0,0.0,0.154	0.0,0.0,0.0,0.084	0.017
48480	ENSMUSG00000044934	Zfp367	chr13	-	64147481	64147707	64145529	64145680	64150069	64150214	48480	0,1,1,1	1,2,5,1	0,0,0,1	0,9,3,4	198	99	1	1	0.0,0.2,0.091,0.333	NA,0.0,0.0,0.111	0.119
48481	ENSMUSG00000044934	Zfp367	chr13	-	64147600	64147707	64145529	64145680	64150069	64150214	48481	0,1,1,1	1,2,5,1	0,0,0,0	0,9,3,4	198	99	1	1	0.0,0.2,0.091,0.333	NA,0.0,0.0,0.0	0.156
48482	ENSMUSG00000044934	Zfp367	chr13	-	64150069	64150108	64145529	64145680	64152388	64152429	48482	1,1,2,1	7,5,6,6	0,8,2,3	4,16,6,6	138	99	0.0888566	1	0.093,0.125,0.193,0.107	0.0,0.264,0.193,0.264	-0.051
48483	ENSMUSG00000026171	Rnf25	chr1	-	74595865	74595937	74595208	74595706	74598361	74598431	48483	23,22,36,17	0,0,1,0	17,41,23,17	0,1,0,0	171	99	1	1	1.0,1.0,0.954,1.0	1.0,0.96,1.0,1.0	-0.002
48484	ENSMUSG00000026171	Rnf25	chr1	-	74599085	74599140	74598732	74598792	74601324	74601372	48484	15,12,17,21	1,0,0,0	13,25,12,12	0,3,0,0	154	99	1	1	0.906,1.0,1.0,1.0	1.0,0.843,1.0,1.0	0.016
48485	ENSMUSG00000040632	Nrl	chr14	-	55521000	55521272	55519527	55520887	55522087	55522495	48485	3,9,5,4	738,670,924,904	0,9,0,2	349,598,448,333	198	99	1	1	0.002,0.007,0.003,0.002	0.0,0.007,0.0,0.003	0.001
48486	ENSMUSG00000040632	Nrl	chr14	-	55521179	55521272	55519527	55520887	55522087	55522495	48486	0,1,0,2	738,670,924,904	0,5,0,0	349,598,448,333	192	99	1	1	0.0,0.001,0.0,0.001	0.0,0.004,0.0,0.0	-0.001
48487	ENSMUSG00000040632	Nrl	chr14	-	55521196	55521272	55519527	55520887	55522087	55522495	48487	53,53,79,88	738,670,924,904	22,46,19,20	349,598,448,333	175	99	0.0160803	0.398966	0.039,0.043,0.046,0.052	0.034,0.042,0.023,0.033	0.012
48488	ENSMUSG00000040632	Nrl	chr14	-	55522075	55522495	55519527	55520887	55524087	55524191	48488	1694,1522,1960,2125	0,0,0,2	841,1184,1073,844	0,0,0,0	198	99	1	1	1.0,1.0,1.0,0.998	1.0,1.0,1.0,1.0	0
48489	ENSMUSG00000040632	Nrl	chr14	-	55522075	55522523	55519527	55520887	55524087	55524214	48489	4,1,0,4	0,0,0,2	0,6,0,3	0,0,0,0	198	99	1	1	1.0,1.0,NA,0.5	NA,1.0,NA,1.0	-0.167
48490	ENSMUSG00000040632	Nrl	chr14	-	55522087	55522523	55518977	55520887	55524087	55524214	48490	741,671,924,906	0,0,0,2	349,603,448,333	0,0,0,0	198	99	1	1	1.0,1.0,1.0,0.996	1.0,1.0,1.0,1.0	-0.001
48491	ENSMUSG00000040632	Nrl	chr14	-	55522748	55522858	55522087	55522495	55524087	55524214	48491	1,0,0,0	1693,1522,1960,2123	0,0,1,4	841,1183,1073,841	198	99	1	1	0.0,0.0,0.0,0.0	0.0,0.0,0.0,0.002	-0.001
48492	ENSMUSG00000040632	Nrl	chr14	-	55523722	55523987	55522087	55522495	55524087	55524214	48492	11,3,4,5	1693,1522,1960,2123	5,16,4,10	841,1183,1073,841	198	99	1	1	0.003,0.001,0.001,0.001	0.003,0.007,0.002,0.006	-0.003
48493	ENSMUSG00000040632	Nrl	chr14	-	55523722	55524194	55522087	55522495	55524922	55524965	48493	368,316,469,494	130,89,139,134	230,230,259,210	77,95,78,46	198	99	0.719186	1	0.586,0.64,0.628,0.648	0.599,0.548,0.624,0.695	0.009
48494	ENSMUSG00000040632	Nrl	chr14	-	55523722	55524214	55522087	55522495	55524922	55524981	48494	456,391,573,588	130,89,139,134	183,341,280,190	77,95,78,46	198	99	0.114775	1	0.637,0.687,0.673,0.687	0.543,0.642,0.642,0.674	0.046
48495	ENSMUSG00000040632	Nrl	chr14	-	55523879	55523987	55522087	55522495	55524087	55524214	48495	2,3,3,5	1693,1522,1960,2123	5,10,4,8	841,1183,1073,841	198	99	1	1	0.001,0.001,0.001,0.001	0.003,0.004,0.002,0.005	-0.003
48496	ENSMUSG00000040632	Nrl	chr14	-	55523879	55524194	55522087	55522495	55524922	55524965	48496	359,316,468,494	130,89,139,134	230,224,259,208	77,95,78,46	198	99	0.710583	1	0.58,0.64,0.627,0.648	0.599,0.541,0.624,0.693	0.009
48497	ENSMUSG00000040632	Nrl	chr14	-	55523879	55524214	55522087	55522495	55524922	55524981	48497	447,391,572,588	130,89,139,134	183,335,280,188	77,95,78,46	198	99	0.108652	1	0.632,0.687,0.673,0.687	0.543,0.638,0.642,0.671	0.046
48498	ENSMUSG00000040632	Nrl	chr14	-	55523879	55524241	55522087	55522495	55524922	55524981	48498	0,5,0,0	130,89,139,134	0,1,0,0	77,95,78,46	198	99	1	1	0.0,0.027,0.0,0.0	0.0,0.005,0.0,0.0	0.005
48499	ENSMUSG00000040632	Nrl	chr14	-	55524087	55524194	55522075	55522495	55524681	55524794	48499	1696,1530,1961,2127	0,0,1,1	846,1184,1075,843	0,1,2,1	198	99	1	1	1.0,1.0,0.999,0.999	1.0,0.998,0.996,0.998	0.002
48500	ENSMUSG00000040632	Nrl	chr14	-	55524087	55524214	55522075	55522495	55524681	55524794	48500	1699,1522,1960,2126	0,0,1,1	843,1184,1074,844	0,1,2,1	198	99	1	1	1.0,1.0,0.999,0.999	1.0,0.998,0.996,0.998	0.002
48501	ENSMUSG00000040632	Nrl	chr14	-	55524087	55524214	55522075	55522523	55524922	55524981	48501	450,392,572,590	0,0,0,0	183,339,280,188	0,0,2,0	198	99	1	1	1.0,1.0,1.0,1.0	1.0,1.0,0.986,1.0	0.004
48502	ENSMUSG00000040632	Nrl	chr14	-	55524087	55524241	55522087	55522495	55524922	55524981	48502	1693,1527,1960,2123	130,89,139,134	841,1183,1073,841	77,95,78,46	198	99	0.331475	1	0.867,0.896,0.876,0.888	0.845,0.862,0.873,0.901	0.011
48503	ENSMUSG00000040632	Nrl	chr14	-	55524681	55524794	55522087	55522495	55524922	55524981	48503	6,3,9,4	130,89,139,134	5,12,7,7	77,95,78,46	198	99	0.00408765	0.163305	0.023,0.017,0.031,0.015	0.031,0.059,0.043,0.071	-0.03
48504	ENSMUSG00000040632	Nrl	chr14	-	55524681	55524794	55524087	55524194	55524922	55524981	48504	9,11,9,7	359,316,468,494	10,12,7,8	230,223,259,208	198	99	0.0243087	0.52113	0.012,0.017,0.01,0.007	0.021,0.026,0.013,0.019	-0.008
48505	ENSMUSG00000040632	Nrl	chr14	-	55524681	55524794	55524087	55524214	55524922	55524981	48505	12,3,8,6	447,391,572,588	7,12,6,9	183,334,280,188	198	99	0.06001	0.903894	0.013,0.004,0.007,0.005	0.019,0.018,0.011,0.023	-0.011
48506	ENSMUSG00000054455	Vapb	chr2	+	173771520	173771621	173762116	173762269	173774393	173774474	48506	75,74,78,74	4,5,4,0	58,122,105,61	1,5,5,0	198	99	0.410022	1	0.904,0.881,0.907,1.0	0.967,0.924,0.913,1.0	-0.028
48509	ENSMUSG00000038400	Pmepa1	chr2	-	173230607	173230772	173228575	173228626	173234306	173234722	48509	1,0,1,0	28,22,26,42	0,4,1,0	24,47,48,24	198	99	1	1	0.018,0.0,0.019,0.0	0.0,0.041,0.01,0.0	-0.004
48510	ENSMUSG00000038400	Pmepa1	chr2	-	173230607	173231091	173228575	173228626	173234306	173234722	48510	1,0,1,0	28,22,26,42	0,0,0,0	24,47,48,24	198	99	1	1	0.018,0.0,0.019,0.0	0.0,0.0,0.0,0.0	0.009
48511	ENSMUSG00000025266	Gnl3l	chrX	-	151001560	151001640	151001037	151001121	151002173	151002290	48511	1,1,1,0	80,67,109,92	1,0,1,2	71,119,88,86	179	99	1	1	0.007,0.008,0.005,0.0	0.008,0.0,0.006,0.013	-0.002
48512	ENSMUSG00000025266	Gnl3l	chrX	-	151001560	151001644	151001037	151001121	151002173	151002290	48512	0,2,3,1	80,67,109,92	1,4,1,1	71,119,88,86	183	99	1	1	0.0,0.016,0.015,0.006	0.008,0.018,0.006,0.006	0
48513	ENSMUSG00000025266	Gnl3l	chrX	-	151014020	151014085	151004244	151004285	151017200	151017322	48513	71,52,89,78	0,1,0,0	91,93,87,60	2,0,0,0	164	99	1	1	1.0,0.969,1.0,1.0	0.965,1.0,1.0,1.0	0.001
48514	ENSMUSG00000025266	Gnl3l	chrX	-	151014020	151014088	151004244	151004285	151017200	151017322	48514	80,52,94,81	0,1,0,0	95,95,91,62	2,0,0,0	167	99	1	1	1.0,0.969,1.0,1.0	0.966,1.0,1.0,1.0	0.001
48515	ENSMUSG00000025266	Gnl3l	chrX	-	151014020	151014098	151004244	151004285	151017200	151017322	48515	82,54,96,83	0,1,0,0	96,98,96,61	2,0,0,0	177	99	1	1	1.0,0.968,1.0,1.0	0.964,1.0,1.0,1.0	0.001
48516	ENSMUSG00000025266	Gnl3l	chrX	-	151015950	151016031	151014020	151014089	151017200	151017322	48516	0,0,0,0	137,114,169,152	0,1,0,1	140,167,116,116	180	99	1	1	0.0,0.0,0.0,0.0	0.0,0.003,0.0,0.005	-0.002
48517	ENSMUSG00000025266	Gnl3l	chrX	-	151015950	151016034	151014020	151014089	151017200	151017322	48517	0,1,0,0	137,114,169,152	0,2,0,0	140,167,116,116	183	99	1	1	0.0,0.005,0.0,0.0	0.0,0.006,0.0,0.0	0
48518	ENSMUSG00000025266	Gnl3l	chrX	-	151016003	151016031	151014020	151014089	151017200	151017322	48518	0,1,0,0	137,114,169,152	0,0,0,0	140,167,116,116	127	99	1	1	0.0,0.007,0.0,0.0	0.0,0.0,0.0,0.0	0.002
48519	ENSMUSG00000025266	Gnl3l	chrX	-	151016003	151016034	151014020	151014089	151017200	151017322	48519	0,2,2,0	137,114,169,152	2,1,0,0	140,167,116,116	130	99	1	1	0.0,0.013,0.009,0.0	0.011,0.005,0.0,0.0	0.001
48520	ENSMUSG00000022139	Mbnl2	chr14	+	120275991	120276116	120275668	120275905	120324793	120325412	48520	0,0,0,0	214,188,329,244	0,0,0,5	236,308,215,190	198	99	1	1	0.0,0.0,0.0,0.0	0.0,0.0,0.0,0.013	-0.003
48521	ENSMUSG00000022139	Mbnl2	chr14	+	120286486	120286579	120275668	120275905	120324793	120325412	48521	3,1,3,2	214,188,329,244	4,6,7,0	236,308,215,190	192	99	1	1	0.007,0.003,0.005,0.004	0.009,0.01,0.017,0.0	-0.004
48522	ENSMUSG00000022139	Mbnl2	chr14	+	120286486	120286668	120275668	120275905	120324793	120325412	48522	2,0,3,1	214,188,329,244	5,6,4,0	236,308,215,190	198	99	1	1	0.005,0.0,0.005,0.002	0.01,0.01,0.009,0.0	-0.004
48523	ENSMUSG00000022139	Mbnl2	chr14	+	120342340	120342482	120324793	120325412	120379149	120379314	48523	0,1,1,4	303,231,391,307	3,1,0,0	250,338,238,230	198	99	1	1	0.0,0.002,0.001,0.006	0.006,0.001,0.0,0.0	0.001
48524	ENSMUSG00000022139	Mbnl2	chr14	+	120395717	120395765	120388899	120389163	120396450	120396604	48524	29,21,20,12	81,67,95,68	31,33,14,15	70,101,59,71	147	99	0.417925	1	0.194,0.174,0.124,0.106	0.23,0.18,0.138,0.125	-0.019
48525	ENSMUSG00000022139	Mbnl2	chr14	+	120403335	120403371	120396450	120396604	120404637	120404732	48525	44,28,45,44	7,5,8,4	41,51,46,21	3,11,7,11	135	99	0.368334	1	0.822,0.804,0.805,0.89	0.909,0.773,0.828,0.583	0.057
48526	ENSMUSG00000022139	Mbnl2	chr14	+	120403335	120403371	120396450	120396604	120428934	120431697	48526	37,32,53,45	50,45,56,72	54,54,52,32	56,63,46,42	135	99	0.188347	1	0.352,0.343,0.41,0.314	0.414,0.386,0.453,0.358	-0.048
48527	ENSMUSG00000022139	Mbnl2	chr14	+	120403335	120403710	120396450	120396604	120404637	120404732	48527	19,11,19,18	7,5,8,4	18,25,26,10	3,11,7,11	198	99	0.755642	1	0.576,0.524,0.543,0.692	0.75,0.532,0.65,0.313	0.022
48528	ENSMUSG00000022139	Mbnl2	chr14	+	120404637	120404732	120403335	120403371	120428934	120431697	48528	65,42,59,56	18,21,35,28	46,76,58,38	39,30,27,22	194	99	0.426655	1	0.648,0.505,0.462,0.505	0.376,0.564,0.523,0.468	0.047
48529	ENSMUSG00000026788	Zbtb43	chr2	-	33462208	33462357	33454887	33455123	33464913	33464974	48529	3,0,0,2	5,16,7,10	0,2,1,1	10,12,11,11	198	99	0.213498	1	0.231,0.0,0.0,0.091	0.0,0.077,0.043,0.043	0.04
48530	ENSMUSG00000026788	Zbtb43	chr2	-	33464913	33464974	33450286	33455123	33468467	33468505	48530	2,12,7,6	1,0,0,0	8,9,2,4	0,1,0,0	160	99	1	1	0.553,1.0,1.0,1.0	1.0,0.848,1.0,1.0	-0.074
48531	ENSMUSG00000028217	Cdh17	chr4	+	11775863	11776051	11771267	11771366	11780091	11780226	48531	0,0,0,0	0,0,2,0	0,0,2,0	2,2,0,4	198	99	1	1	NA,NA,0.0,NA	0.0,0.0,1.0,0.0	-0.25
48532	ENSMUSG00000024294	Mib1	chr18	+	10759194	10759385	10755503	10755687	10760803	10760948	48532	0,0,2,0	101,95,102,126	0,0,4,1	90,118,78,105	198	99	1	1	0.0,0.0,0.01,0.0	0.0,0.0,0.025,0.005	-0.005
48533	ENSMUSG00000024294	Mib1	chr18	+	10759238	10759385	10755503	10755687	10760803	10760948	48533	0,0,2,0	101,95,102,126	0,1,2,1	90,118,78,105	198	99	1	1	0.0,0.0,0.01,0.0	0.0,0.004,0.013,0.005	-0.003
48534	ENSMUSG00000024294	Mib1	chr18	+	10764134	10764281	10763188	10763322	10768123	10768231	48534	0,0,0,1	116,99,158,134	3,1,1,0	118,182,120,137	198	99	1	1	0.0,0.0,0.0,0.004	0.013,0.003,0.004,0.0	-0.004
48535	ENSMUSG00000024294	Mib1	chr18	+	10778860	10778990	10778148	10778300	10792894	10793027	48535	0,2,0,0	50,63,77,49	0,0,0,0	64,101,56,50	198	99	1	1	0.0,0.016,0.0,0.0	0.0,0.0,0.0,0.0	0.004
48536	ENSMUSG00000026342	Slc35f5	chr1	+	125581524	125581585	125579262	125579327	125584452	125584557	48536	1,0,0,0	5,16,11,13	0,0,0,0	8,18,11,15	160	99	1	1	0.11,0.0,0.0,0.0	0.0,0.0,0.0,0.0	0.028
48537	ENSMUSG00000026342	Slc35f5	chr1	+	125587917	125587996	125587364	125587455	125589810	125589965	48537	0,0,0,6	10,19,26,13	0,0,1,3	9,22,18,23	178	99	0.412817	1	0.0,0.0,0.0,0.204	0.0,0.0,0.03,0.068	0.026
48538	ENSMUSG00000032238	Rora	chr9	+	69342426	69342564	69289681	69290048	69348131	69348217	48538	2,0,3,2	142,167,198,239	0,2,1,3	194,241,219,180	198	99	1	1	0.007,0.0,0.008,0.004	0.0,0.004,0.002,0.008	0.001
48539	ENSMUSG00000032238	Rora	chr9	+	69361749	69361880	69348131	69348217	69364165	69364494	48539	126,116,136,120	0,0,2,0	111,157,102,86	0,0,0,0	198	99	1	1	1.0,1.0,0.971,1.0	1.0,1.0,1.0,1.0	-0.007
48540	ENSMUSG00000032238	Rora	chr9	+	69373091	69373221	69371214	69371336	69374014	69374122	48540	168,181,202,179	0,1,0,0	152,271,221,172	0,0,0,0	198	99	1	1	1.0,0.989,1.0,1.0	1.0,1.0,1.0,1.0	-0.003
48541	ENSMUSG00000022710	Usp7	chr16	-	8696676	8696716	8695815	8695916	8696826	8697581	48541	25,31,36,27	1,0,3,0	30,31,27,15	0,1,0,0	139	99	1	1	0.947,1.0,0.895,1.0	1.0,0.957,1.0,1.0	-0.029
48542	ENSMUSG00000022710	Usp7	chr16	-	8712034	8712192	8710038	8710177	8715744	8715919	48542	6,8,17,5	0,0,0,1	10,11,8,6	0,0,0,0	198	99	1	1	1.0,1.0,1.0,0.714	1.0,1.0,1.0,1.0	-0.072
48543	ENSMUSG00000022710	Usp7	chr16	-	8712034	8712192	8710038	8710177	8716514	8716619	48543	87,64,105,81	0,0,0,0	70,84,72,67	0,0,1,0	198	99	1	1	1.0,1.0,1.0,1.0	1.0,1.0,0.973,1.0	0.007
48544	ENSMUSG00000014956	Ppp1cb	chr5	+	32480692	32480920	32478094	32478197	32483359	32483464	48544	324,291,399,377	1,1,0,2	287,429,315,265	0,0,0,0	198	99	1	1	0.994,0.993,1.0,0.99	1.0,1.0,1.0,1.0	-0.006
48545	ENSMUSG00000014956	Ppp1cb	chr5	+	32480773	32480920	32478094	32478197	32483359	32483464	48545	324,291,401,378	1,1,0,2	286,429,313,265	0,0,0,0	198	99	1	1	0.994,0.993,1.0,0.99	1.0,1.0,1.0,1.0	-0.006
48546	ENSMUSG00000078919	Dpm1	chr2	-	168212959	168213049	168211365	168211480	168217680	168217776	48546	53,41,78,58	4,1,2,1	51,72,44,39	2,1,0,2	189	99	0.282797	1	0.874,0.956,0.953,0.968	0.93,0.974,1.0,0.911	-0.016
48547	ENSMUSG00000051149	Adnp	chr2	-	168189281	168189394	168187566	168187659	168197962	168198029	48547	76,75,116,89	0,0,6,5	88,168,119,95	0,0,0,0	198	99	0.00419011	0.165786	1.0,1.0,0.906,0.899	1.0,1.0,1.0,1.0	-0.049
48548	ENSMUSG00000051149	Adnp	chr2	-	168197962	168198029	168187566	168187659	168204599	168204774	48548	0,0,2,1	1,0,0,0	0,1,2,0	0,0,1,0	166	99	1	1	0.0,NA,1.0,1.0	NA,1.0,0.544,NA	-0.105
48549	ENSMUSG00000051149	Adnp	chr2	-	168197962	168198029	168187566	168187659	168206573	168207112	48549	0,0,2,1	12,12,15,8	0,1,0,0	7,23,13,6	166	99	1	1	0.0,0.0,0.074,0.069	0.0,0.025,0.0,0.0	0.03
48550	ENSMUSG00000051149	Adnp	chr2	-	168197962	168198029	168189281	168189394	168204599	168204774	48550	0,0,0,0	10,4,9,6	5,6,10,2	15,10,6,9	166	99	6.42435e-09	2.29424e-06	0.0,0.0,0.0,0.0	0.166,0.264,0.498,0.117	-0.261
48551	ENSMUSG00000051149	Adnp	chr2	-	168197962	168198029	168189281	168189394	168206573	168207112	48551	0,0,0,0	21,22,44,30	5,6,8,2	28,40,36,24	166	99	2.65851e-07	6.97425e-05	0.0,0.0,0.0,0.0	0.096,0.082,0.117,0.047	-0.085
48552	ENSMUSG00000051149	Adnp	chr2	-	168203525	168203589	168189281	168189394	168204599	168204774	48552	0,2,0,0	10,4,9,6	0,4,0,0	15,10,6,9	163	99	0.742572	1	0.0,0.233,0.0,0.0	0.0,0.195,0.0,0.0	0.01
48553	ENSMUSG00000051149	Adnp	chr2	-	168204599	168204774	168197962	168198029	168206573	168206922	48553	3,1,3,7	0,0,0,0	1,6,7,2	0,1,0,0	198	99	1	1	1.0,1.0,1.0,1.0	1.0,0.75,1.0,1.0	0.063
48554	ENSMUSG00000027540	Ptpn1	chr2	+	167967466	167967557	167965009	167965110	167967728	167967827	48554	1,0,0,1	36,33,43,32	0,0,0,0	43,56,33,28	190	99	1	1	0.014,0.0,0.0,0.016	0.0,0.0,0.0,0.0	0.007
48555	ENSMUSG00000027540	Ptpn1	chr2	+	167975433	167975529	167974728	167974890	167976424	167979385	48555	6,11,20,10	0,0,0,0	20,33,23,16	0,3,1,0	195	99	0.811824	1	1.0,1.0,1.0,1.0	1.0,0.848,0.921,1.0	0.058
48556	ENSMUSG00000083282	Ctsf	chr19	+	4856045	4856154	4855697	4855796	4856511	4856587	48556	0,0,0,1	0,0,0,4	1,0,0,0	0,0,0,1	198	99	1	1	NA,NA,NA,0.111	1.0,NA,NA,0.0	-0.389
48557	ENSMUSG00000083282	Ctsf	chr19	+	4856045	4856308	4855697	4855796	4856511	4856587	48557	170,117,160,158	0,0,0,4	103,183,133,93	0,0,0,1	198	99	1	1	1.0,1.0,1.0,0.952	1.0,1.0,1.0,0.979	-0.007
48558	ENSMUSG00000083282	Ctsf	chr19	+	4856069	4856154	4855697	4855808	4856511	4856587	48558	1,1,1,1	0,0,0,0	3,0,0,0	0,1,0,0	184	99	1	1	1.0,1.0,1.0,1.0	1.0,0.0,NA,NA	0.5
48559	ENSMUSG00000083282	Ctsf	chr19	+	4859601	4859832	4859402	4859522	4860249	4860308	48559	97,70,84,85	0,0,0,0	52,89,97,78	0,1,0,0	198	99	1	1	1.0,1.0,1.0,1.0	1.0,0.978,1.0,1.0	0.006
48560	ENSMUSG00000083282	Ctsf	chr19	+	4859705	4859832	4859402	4859522	4860249	4860308	48560	0,2,3,0	0,0,0,0	0,0,3,0	0,1,0,0	198	99	1	1	NA,1.0,1.0,NA	NA,0.0,1.0,NA	0.5
48561	ENSMUSG00000083282	Ctsf	chr19	+	4859705	4859848	4859402	4859522	4860249	4860308	48561	84,89,105,114	0,0,0,0	83,125,99,75	0,1,0,0	198	99	1	1	1.0,1.0,1.0,1.0	1.0,0.984,1.0,1.0	0.004
48562	ENSMUSG00000083282	Ctsf	chr19	+	4859757	4859832	4859402	4859522	4860249	4860308	48562	1,1,4,3	0,0,0,0	0,0,3,1	0,1,0,0	174	99	1	1	1.0,1.0,1.0,1.0	NA,0.0,1.0,1.0	0.333
48563	ENSMUSG00000083282	Ctsf	chr19	+	4859757	4859832	4859601	4859666	4860249	4860308	48563	98,97,98,106	0,0,0,0	74,127,97,74	0,0,1,0	174	99	1	1	1.0,1.0,1.0,1.0	1.0,1.0,0.982,1.0	0.004
48564	ENSMUSG00000017740	Slc12a5	chr2	+	164962061	164962074	164960845	164961003	164962399	164962530	48564	0,0,1,0	3,10,10,5	1,1,0,0	4,3,10,8	112	99	1	1	0.0,0.0,0.081,0.0	0.181,0.228,0.0,0.0	-0.082
48565	ENSMUSG00000017740	Slc12a5	chr2	+	164974906	164975284	164974415	164974579	164975883	164975938	48565	164,135,212,159	0,0,1,0	140,265,171,142	1,0,0,0	198	99	1	1	1.0,1.0,0.991,1.0	0.986,1.0,1.0,1.0	0.001
48566	ENSMUSG00000017740	Slc12a5	chr2	+	164975239	164975284	164974906	164975053	164975883	164975938	48566	2,6,4,2	155,119,162,168	2,7,6,10	97,205,129,97	144	99	0.0235212	0.509378	0.009,0.034,0.017,0.008	0.014,0.023,0.031,0.066	-0.017
48567	ENSMUSG00000017740	Slc12a5	chr2	+	164977252	164977395	164976432	164976563	164979278	164979520	48567	2,0,2,1	192,134,216,191	1,2,1,1	121,216,164,123	198	99	1	1	0.005,0.0,0.005,0.003	0.004,0.005,0.003,0.004	-0.001
48568	ENSMUSG00000017740	Slc12a5	chr2	+	164987110	164987240	164986604	164986779	164987533	164987632	48568	196,151,214,179	0,0,0,2	154,239,183,119	0,0,0,0	198	99	1	1	1.0,1.0,1.0,0.978	1.0,1.0,1.0,1.0	-0.006
48569	ENSMUSG00000017740	Slc12a5	chr2	+	164994418	164994687	164993979	164994111	164994929	164995037	48569	0,0,0,0	286,246,357,283	0,0,0,2	206,372,269,248	198	99	1	1	0.0,0.0,0.0,0.0	0.0,0.0,0.0,0.004	-0.001
48570	ENSMUSG00000017740	Slc12a5	chr2	+	164996670	164996740	164996321	164996518	164996863	164996878	48570	1,0,0,0	271,160,259,227	0,1,0,0	155,350,201,198	169	99	1	1	0.002,0.0,0.0,0.0	0.0,0.002,0.0,0.0	0
48571	ENSMUSG00000017740	Slc12a5	chr2	+	164996670	164996746	164996321	164996518	164996863	164996878	48571	1,0,0,1	271,160,259,227	0,3,0,1	155,350,201,198	175	99	1	1	0.002,0.0,0.0,0.002	0.0,0.005,0.0,0.003	-0.001
48572	ENSMUSG00000017740	Slc12a5	chr2	+	164996670	164996878	164996321	164996518	164997109	164997243	48572	84,75,75,97	2,0,0,1	83,94,76,54	0,2,1,0	198	99	1	1	0.955,1.0,1.0,0.98	1.0,0.959,0.974,1.0	0.001
48573	ENSMUSG00000006418	Rnf114	chr2	+	167507046	167507189	167503088	167503601	167510875	167510982	48573	31,20,36,29	4,4,10,4	21,41,28,23	2,2,5,2	198	99	0.0570927	0.874301	0.795,0.714,0.643,0.784	0.84,0.911,0.737,0.852	-0.101
48574	ENSMUSG00000006418	Rnf114	chr2	+	167507068	167507189	167503445	167503601	167510875	167510982	48574	0,0,0,1	4,4,10,4	3,1,1,0	2,2,5,2	198	99	0.222603	1	0.0,0.0,0.0,0.111	0.429,0.2,0.091,0.0	-0.152
48575	ENSMUSG00000006418	Rnf114	chr2	+	167507068	167507197	167503445	167503601	167510875	167510982	48575	47,43,55,59	4,4,10,4	47,56,53,34	2,2,5,2	198	99	0.0634419	0.931224	0.855,0.843,0.733,0.881	0.922,0.933,0.841,0.895	-0.07
48576	ENSMUSG00000026123	Plekhb2	chr1	+	34852224	34852336	34849991	34850063	34861872	34861917	48576	10,5,6,6	223,169,236,198	5,16,6,5	199,306,223,147	198	99	0.681711	1	0.022,0.015,0.013,0.015	0.012,0.025,0.013,0.017	-0.001
48577	ENSMUSG00000026123	Plekhb2	chr1	+	34852250	34852336	34849991	34850063	34861872	34861917	48577	4,2,4,2	223,169,236,198	2,7,2,1	199,306,223,147	185	99	1	1	0.01,0.006,0.009,0.005	0.005,0.012,0.005,0.004	0.001
48578	ENSMUSG00000026123	Plekhb2	chr1	+	34860620	34860803	34849991	34850063	34861872	34861917	48578	1,0,2,0	223,169,236,198	0,0,0,0	199,306,223,147	198	99	1	1	0.002,0.0,0.004,0.0	0.0,0.0,0.0,0.0	0.002
48579	ENSMUSG00000026123	Plekhb2	chr1	+	34866122	34866230	34864472	34864512	34869299	34869405	48579	152,146,204,160	0,0,0,0	156,235,149,162	0,1,0,0	198	99	1	1	1.0,1.0,1.0,1.0	1.0,0.992,1.0,1.0	0.002
48580	ENSMUSG00000041420	Meis3	chr7	+	16179045	16179100	16178744	16178795	16182040	16182152	48580	10,7,5,10	0,0,1,1	12,18,7,22	0,0,0,0	154	99	1	1	1.0,1.0,0.763,0.865	1.0,1.0,1.0,1.0	-0.093
48581	ENSMUSG00000102805	Gm37240	chr3	-	84505347	84505482	84496425	84497891	84509807	84509982	48581	2,0,2,0	26,15,42,29	1,0,0,0	39,36,25,26	198	99	1	1	0.037,0.0,0.023,0.0	0.013,0.0,0.0,0.0	0.012
48582	ENSMUSG00000102805	Gm37240	chr3	-	84515632	84515786	84496425	84497891	84519481	84519703	48582	0,0,0,2	0,0,1,1	0,2,0,1	0,0,0,0	198	99	1	1	NA,NA,0.0,0.5	NA,1.0,NA,1.0	-0.75
48583	ENSMUSG00000102805	Gm37240	chr3	-	84515632	84515786	84509807	84509982	84519481	84519703	48583	28,23,23,39	0,2,1,2	27,62,21,31	1,4,0,0	198	99	0.840989	1	1.0,0.852,0.92,0.907	0.931,0.886,1.0,1.0	-0.035
48584	ENSMUSG00000028139	Riiad1	chr3	-	94473250	94473355	94472821	94472922	94480237	94480341	48584	1,0,0,0	0,0,0,0	0,2,0,0	1,2,0,1	198	99	1	1	1.0,NA,NA,NA	0.0,0.333,NA,0.0	0.889
48585	ENSMUSG00000035227	Spcs2	chr7	-	99842150	99842158	99839684	99839883	99844699	99844834	48585	1,0,0,0	123,97,107,136	0,0,0,0	113,162,117,92	107	99	1	1	0.007,0.0,0.0,0.0	0.0,0.0,0.0,0.0	0.002
48586	ENSMUSG00000085151	1110018N20Rik	chr2	+	167190503	167190578	167189277	167189406	167191291	167191415	48586	0,0,1,0	8,16,14,4	0,1,0,1	11,11,5,5	174	99	1	1	0.0,0.0,0.039,0.0	0.0,0.049,0.0,0.102	-0.028
48587	ENSMUSG00000085151	1110018N20Rik	chr2	+	167190503	167190578	167189660	167189719	167191291	167191415	48587	0,0,3,0	0,2,1,0	0,0,0,2	1,1,1,1	174	99	1	1	NA,0.0,0.631,NA	0.0,0.0,0.0,0.532	0.182
48588	ENSMUSG00000050556	Kcnb1	chr2	-	167135336	167135410	167103411	167106359	167188056	167188818	48588	0,0,0,3	819,736,1076,807	0,0,0,0	666,1037,760,644	173	99	1	1	0.0,0.0,0.0,0.002	0.0,0.0,0.0,0.0	0.001
48589	ENSMUSG00000037428	Vgf	chr5	+	137029548	137029635	137028599	137028677	137030259	137030461	48589	1,0,0,0	0,1,0,1	0,1,0,0	1,2,0,0	186	99	1	1	1.0,0.0,NA,0.0	0.0,0.21,NA,NA	0.228
48590	ENSMUSG00000037428	Vgf	chr5	+	137029548	137029719	137028599	137028677	137030259	137030461	48590	1,0,0,0	0,1,0,1	0,0,0,0	1,2,0,0	198	99	1	1	1.0,0.0,NA,0.0	0.0,0.0,NA,NA	0.333
48591	ENSMUSG00000037428	Vgf	chr5	+	137029622	137029635	137028599	137028677	137030259	137030461	48591	1,0,0,0	0,1,0,1	0,0,0,0	1,2,0,0	112	99	1	1	1.0,0.0,NA,0.0	0.0,0.0,NA,NA	0.333
48592	ENSMUSG00000037428	Vgf	chr5	+	137030615	137030839	137030363	137030461	137030965	137031407	48592	0,0,0,1	41,30,26,20	2,1,0,0	46,46,21,17	198	99	1	1	0.0,0.0,0.0,0.024	0.021,0.011,0.0,0.0	-0.002
48593	ENSMUSG00000002718	Cse1l	chr2	+	166920147	166920325	166919612	166919755	166921969	166922071	48593	1,0,0,1	70,113,88,118	0,0,0,0	99,119,102,120	198	99	1	1	0.007,0.0,0.0,0.004	0.0,0.0,0.0,0.0	0.003
48594	ENSMUSG00000002718	Cse1l	chr2	+	166920147	166920337	166919612	166919755	166921969	166922071	48594	2,1,0,0	70,113,88,118	0,1,1,0	99,119,102,120	198	99	1	1	0.014,0.004,0.0,0.0	0.0,0.004,0.005,0.0	0.002
48595	ENSMUSG00000002718	Cse1l	chr2	+	166929847	166929987	166928957	166929023	166930581	166930666	48595	56,71,96,75	1,0,3,1	84,93,64,74	0,0,0,1	198	99	0.39892	1	0.966,1.0,0.941,0.974	1.0,1.0,1.0,0.974	-0.023
48596	ENSMUSG00000074582	Arfgef2	chr2	+	166842684	166842753	166836201	166836457	166845452	166845601	48596	11,16,10,17	0,0,0,1	9,22,21,24	0,0,3,0	168	99	1	1	1.0,1.0,1.0,0.909	1.0,1.0,0.805,1.0	0.026
48597	ENSMUSG00000074582	Arfgef2	chr2	+	166845193	166845242	166842684	166842753	166845449	166845601	48597	0,0,1,0	15,12,7,10	0,0,0,0	15,24,12,16	148	99	1	1	0.0,0.0,0.087,0.0	0.0,0.0,0.0,0.0	0.022
48598	ENSMUSG00000074582	Arfgef2	chr2	+	166854876	166855013	166853254	166853394	166856406	166856590	48598	39,30,50,30	1,0,0,0	34,43,34,27	0,0,0,1	198	99	1	1	0.951,1.0,1.0,1.0	1.0,1.0,1.0,0.931	0.005
48599	ENSMUSG00000074582	Arfgef2	chr2	+	166878270	166878409	166876492	166876614	166878517	166878572	48599	21,17,42,28	0,1,0,0	38,34,24,22	0,0,0,0	198	99	1	1	1.0,0.895,1.0,1.0	1.0,1.0,1.0,1.0	-0.026
48600	ENSMUSG00000040250	Asun	chr6	-	146550638	146550817	146549631	146549985	146552371	146552511	48600	24,19,35,31	0,0,0,2	30,46,28,19	0,0,0,0	198	99	1	1	1.0,1.0,1.0,0.886	1.0,1.0,1.0,1.0	-0.028
48601	ENSMUSG00000040250	Asun	chr6	-	146561593	146561606	146560125	146560210	146561728	146561857	48601	0,1,1,1	4,14,13,8	1,0,0,0	10,16,21,13	112	99	1	1	0.0,0.059,0.064,0.099	0.081,0.0,0.0,0.0	0.035
48602	ENSMUSG00000025762	Larp1b	chr3	+	40967364	40967760	40963967	40964142	40969890	40970034	48602	5,16,18,11	0,0,0,2	7,15,14,13	1,0,0,0	198	99	1	1	1.0,1.0,1.0,0.733	0.778,1.0,1.0,1.0	-0.011
48603	ENSMUSG00000025190	Got1	chr19	-	43502907	43503045	43499751	43500557	43504521	43504796	48603	216,161,237,190	0,0,0,0	206,243,213,182	1,0,0,0	198	99	1	1	1.0,1.0,1.0,1.0	0.99,1.0,1.0,1.0	0.002
48604	ENSMUSG00000025190	Got1	chr19	-	43504775	43505096	43504521	43504687	43506921	43507026	48604	164,165,205,218	1,3,0,3	139,204,166,135	3,6,5,3	198	99	0.00539448	0.192646	0.988,0.965,1.0,0.973	0.959,0.944,0.943,0.957	0.031
48605	ENSMUSG00000025190	Got1	chr19	-	43518561	43518654	43515680	43515862	43524337	43524605	48605	0,0,0,0	221,193,272,217	0,0,2,0	224,261,211,179	192	99	1	1	0.0,0.0,0.0,0.0	0.0,0.0,0.005,0.0	-0.001
48606	ENSMUSG00000025190	Got1	chr19	-	43520670	43520765	43515680	43515862	43524337	43524605	48606	0,0,0,0	221,193,272,217	1,1,0,0	224,261,211,179	194	99	1	1	0.0,0.0,0.0,0.0	0.002,0.002,0.0,0.0	-0.001
48607	ENSMUSG00000025190	Got1	chr19	-	43520670	43520796	43515680	43515862	43524337	43524605	48607	2,0,5,0	221,193,272,217	1,0,0,0	224,261,211,179	198	99	1	1	0.005,0.0,0.009,0.0	0.002,0.0,0.0,0.0	0.003
48608	ENSMUSG00000025190	Got1	chr19	-	43520670	43520801	43515680	43515862	43524337	43524605	48608	0,1,10,0	221,193,272,217	9,6,13,5	224,261,211,179	198	99	0.0277069	0.566973	0.0,0.003,0.018,0.0	0.02,0.011,0.03,0.014	-0.013
48610	ENSMUSG00000027678	Ncoa3	chr2	+	166049139	166049236	166048454	166048555	166050065	166050240	48610	0,1,0,0	15,14,23,12	0,0,1,1	9,20,12,11	196	99	1	1	0.0,0.035,0.0,0.0	0.0,0.0,0.04,0.044	-0.012
48611	ENSMUSG00000027678	Ncoa3	chr2	+	166049139	166049317	166048454	166048555	166050065	166050240	48611	0,0,0,1	15,14,23,12	0,0,2,0	9,20,12,11	198	99	1	1	0.0,0.0,0.0,0.04	0.0,0.0,0.077,0.0	-0.009
48612	ENSMUSG00000021901	Bap1	chr14	+	31251899	31252249	31251510	31251779	31252927	31253060	48612	33,22,31,23	0,0,0,0	21,41,31,11	0,0,1,0	198	99	1	1	1.0,1.0,1.0,1.0	1.0,1.0,0.939,1.0	0.015
48613	ENSMUSG00000021901	Bap1	chr14	+	31255494	31255660	31255085	31255209	31256110	31256295	48613	60,57,67,64	0,0,0,0	60,93,64,55	1,0,0,0	198	99	1	1	1.0,1.0,1.0,1.0	0.968,1.0,1.0,1.0	0.008
48614	ENSMUSG00000021901	Bap1	chr14	+	31258215	31258376	31257880	31258041	31258457	31258524	48614	41,41,76,71	5,0,4,2	47,65,49,55	0,1,0,2	198	99	1	1	0.804,1.0,0.905,0.947	1.0,0.97,1.0,0.932	-0.061
48615	ENSMUSG00000006050	Sra1	chr18	-	36670247	36670340	36669821	36670129	36674949	36675141	48615	24,23,23,19	2,3,0,0	20,19,27,16	0,0,1,0	192	99	0.381256	1	0.861,0.798,1.0,1.0	1.0,1.0,0.933,1.0	-0.069
48616	ENSMUSG00000006050	Sra1	chr18	-	36670261	36670340	36670003	36670129	36674949	36675141	48616	0,0,0,0	2,3,0,0	1,0,0,0	0,0,1,0	178	99	1	1	0.0,0.0,NA,NA	1.0,NA,0.0,NA	-0.5
48617	ENSMUSG00000006050	Sra1	chr18	-	36677109	36677256	36676616	36676995	36677444	36677505	48617	17,24,26,15	0,0,0,1	26,33,20,25	0,0,0,0	198	99	1	1	1.0,1.0,1.0,0.882	1.0,1.0,1.0,1.0	-0.029
48618	ENSMUSG00000034154	Ino80	chr2	-	119413175	119413241	119412401	119412627	119418320	119418461	48618	0,1,0,0	14,15,18,16	0,2,2,0	11,20,11,12	165	99	1	1	0.0,0.038,0.0,0.0	0.0,0.057,0.098,0.0	-0.029
48619	ENSMUSG00000034154	Ino80	chr2	-	119417468	119417607	119412401	119412627	119418320	119418461	48619	2,1,0,1	14,15,18,16	1,2,0,0	11,20,11,12	198	99	1	1	0.067,0.032,0.0,0.03	0.043,0.048,0.0,0.0	0.01
48620	ENSMUSG00000078878	Gm14305	chr2	+	176713240	176713342	176711932	176711935	176718956	176719083	48620	1,1,4,4	7,3,9,12	0,2,2,2	5,11,14,12	198	99	0.0904613	1	0.067,0.143,0.182,0.143	0.0,0.083,0.067,0.077	0.077
48621	ENSMUSG00000039849	Pcif1	chr2	+	164885077	164885146	164884304	164884429	164885358	164885496	48621	1,1,0,0	89,56,109,88	0,0,0,0	95,103,98,66	168	99	1	1	0.007,0.01,0.0,0.0	0.0,0.0,0.0,0.0	0.004
48622	ENSMUSG00000025963	Mdh1b	chr1	-	63726550	63726590	63725607	63725720	63730270	63730318	48622	1,0,0,0	0,0,0,1	0,1,0,0	0,0,0,0	139	99	1	1	1.0,NA,NA,0.0	NA,1.0,NA,NA	-0.5
48623	ENSMUSG00000022789	Dnm1l	chr16	-	16318444	16318477	16316601	16316778	16318763	16318841	48623	25,22,20,47	6,3,6,2	22,37,28,22	4,7,3,7	132	99	0.509973	1	0.758,0.846,0.714,0.946	0.805,0.799,0.875,0.702	0.021
48624	ENSMUSG00000022789	Dnm1l	chr16	-	16318444	16318841	16316601	16316778	16319451	16319508	48624	28,24,15,29	11,6,13,9	21,26,23,15	12,21,1,8	198	99	0.980171	1	0.56,0.667,0.366,0.617	0.467,0.382,0.92,0.484	-0.011
48625	ENSMUSG00000022789	Dnm1l	chr16	-	16318763	16318841	16316601	16316778	16319451	16319508	48625	19,11,10,6	11,6,13,9	11,15,9,15	12,21,1,8	177	99	0.603252	1	0.491,0.506,0.301,0.272	0.339,0.285,0.834,0.512	-0.1
48626	ENSMUSG00000022789	Dnm1l	chr16	-	16318763	16318841	16318444	16318477	16319451	16319508	48626	24,19,13,31	31,29,41,54	19,32,25,23	34,43,53,33	177	99	0.690329	1	0.302,0.268,0.151,0.243	0.238,0.294,0.209,0.28	-0.014
48627	ENSMUSG00000022789	Dnm1l	chr16	-	16332000	16332129	16329802	16330009	16333828	16333949	48627	70,63,84,78	0,0,1,0	59,99,77,52	2,0,1,0	198	99	1	1	1.0,1.0,0.977,1.0	0.937,1.0,0.975,1.0	0.016
48628	ENSMUSG00000022789	Dnm1l	chr16	-	16344825	16344906	16341421	16341468	16345997	16346145	48628	0,0,0,0	106,85,120,124	1,0,0,0	102,139,111,105	180	99	1	1	0.0,0.0,0.0,0.0	0.005,0.0,0.0,0.0	-0.001
48629	ENSMUSG00000030522	Mtmr10	chr7	+	64308115	64308218	64300632	64300682	64314083	64314264	48629	8,8,17,10	9,15,10,1	16,9,13,5	18,14,9,7	198	99	0.350469	1	0.308,0.211,0.459,0.833	0.308,0.243,0.419,0.263	0.144
48630	ENSMUSG00000030522	Mtmr10	chr7	+	64314679	64314787	64314083	64314264	64318090	64318178	48630	0,0,0,0	34,28,36,26	4,0,1,0	27,42,37,31	198	99	1	1	0.0,0.0,0.0,0.0	0.069,0.0,0.013,0.0	-0.021
48631	ENSMUSG00000030522	Mtmr10	chr7	+	64318230	64318347	64318090	64318178	64319414	64319545	48631	20,21,14,23	0,0,0,0	33,35,16,36	0,0,0,2	198	99	1	1	1.0,1.0,1.0,1.0	1.0,1.0,1.0,0.9	0.025
48632	ENSMUSG00000030522	Mtmr10	chr7	+	64335101	64335206	64333311	64333482	64336711	64336894	48632	0,0,0,2	16,14,16,17	0,0,0,0	29,22,13,10	198	99	1	1	0.0,0.0,0.0,0.056	0.0,0.0,0.0,0.0	0.014
48633	ENSMUSG00000030522	Mtmr10	chr7	+	64336214	64336290	64333311	64333482	64336711	64336894	48633	0,0,0,0	16,14,16,17	1,0,0,1	29,22,13,10	175	99	1	1	0.0,0.0,0.0,0.0	0.019,0.0,0.0,0.054	-0.018
48634	ENSMUSG00000003581	Rnf215	chr11	+	4137173	4137368	4136711	4136797	4139738	4139858	48634	9,9,17,17	0,1,1,0	7,11,5,5	1,1,1,0	198	99	1	1	1.0,0.818,0.895,1.0	0.778,0.846,0.714,1.0	0.094
48635	ENSMUSG00000003581	Rnf215	chr11	+	4137948	4137957	4137308	4137368	4139738	4139858	48635	0,0,0,1	9,9,16,17	0,0,0,0	7,11,5,5	108	99	1	1	0.0,0.0,0.0,0.051	0.0,0.0,0.0,0.0	0.013
48636	ENSMUSG00000025764	Jade1	chr3	+	41602435	41602540	41601366	41601483	41604469	41604807	48636	0,0,0,0	34,46,57,37	0,0,0,2	34,53,23,31	198	99	1	1	0.0,0.0,0.0,0.0	0.0,0.0,0.0,0.031	-0.008
48637	ENSMUSG00000025665	Rps6ka6	chrX	-	111446378	111446393	111446237	111446290	111450291	111450354	48637	0,0,0,0	4,4,2,2	0,2,0,1	2,5,5,10	114	99	1	1	0.0,0.0,0.0,0.0	0.0,0.258,0.0,0.08	-0.085
48638	ENSMUSG00000018909	Arrb1	chr7	+	99587187	99587259	99583659	99583720	99587997	99588128	48638	17,9,12,12	0,0,0,1	8,22,10,10	0,0,0,1	171	99	1	1	1.0,1.0,1.0,0.874	1.0,1.0,1.0,0.853	0.005
48639	ENSMUSG00000018909	Arrb1	chr7	+	99600003	99600072	99599800	99599852	99601097	99606771	48639	3,1,4,0	46,39,39,50	1,4,1,0	34,49,47,33	168	99	0.508264	1	0.037,0.015,0.057,0.0	0.017,0.046,0.012,0.0	0.009
48640	ENSMUSG00000018909	Arrb1	chr7	+	99600003	99600085	99599800	99599852	99601097	99606771	48640	3,1,5,0	46,39,39,50	1,3,2,0	34,49,47,33	181	99	0.34578	1	0.034,0.014,0.066,0.0	0.016,0.032,0.023,0.0	0.011
48641	ENSMUSG00000018909	Arrb1	chr7	+	99600003	99600355	99599800	99599852	99601097	99606771	48641	5,3,5,1	46,39,39,50	5,3,2,1	34,49,47,33	198	99	0.591544	1	0.052,0.037,0.06,0.01	0.068,0.03,0.021,0.015	0.006
48642	ENSMUSG00000021756	Il6st	chr13	+	112485740	112485800	112481423	112481544	112487708	112487869	48642	1,0,0,0	81,67,78,50	0,0,1,0	89,100,85,97	159	99	1	1	0.008,0.0,0.0,0.0	0.0,0.0,0.007,0.0	0
48643	ENSMUSG00000053329	D10Jhu81e	chr10	-	78164837	78164930	78163396	78163553	78167380	78167514	48643	27,27,25,43	0,0,0,0	20,32,29,27	0,1,0,1	192	99	1	1	1.0,1.0,1.0,1.0	1.0,0.943,1.0,0.933	0.031
48644	ENSMUSG00000030782	Tgfb1i1	chr7	+	128248582	128248720	128248419	128248472	128248886	128248974	48644	13,5,16,4	0,0,1,0	6,8,2,3	0,0,0,0	198	99	1	1	1.0,1.0,0.889,1.0	1.0,1.0,1.0,1.0	-0.028
48646	ENSMUSG00000027303	Ptpra	chr2	+	130456390	130456470	130450543	130450558	130503473	130503552	48646	2,3,1,0	24,24,30,33	0,0,2,1	30,34,26,26	179	99	0.601079	1	0.044,0.065,0.018,0.0	0.0,0.0,0.041,0.021	0.016
48647	ENSMUSG00000027303	Ptpra	chr2	+	130509829	130509856	130503993	130504335	130517730	130517815	48647	28,27,25,24	41,45,64,52	29,37,37,24	51,70,40,40	126	99	0.285755	1	0.349,0.32,0.235,0.266	0.309,0.293,0.421,0.32	-0.043
48648	ENSMUSG00000027303	Ptpra	chr2	+	130548410	130548560	130544948	130545083	130549484	130549610	48648	0,3,3,0	90,72,104,93	1,0,0,0	92,137,109,76	198	99	1	1	0.0,0.02,0.014,0.0	0.005,0.0,0.0,0.0	0.007
48649	ENSMUSG00000027303	Ptpra	chr2	+	130549487	130549610	130544948	130545083	130549690	130549842	48649	68,64,68,76	0,0,0,0	48,108,65,75	1,0,0,0	198	99	1	1	1.0,1.0,1.0,1.0	0.96,1.0,1.0,1.0	0.01
48650	ENSMUSG00000018209	Stk4	chr2	+	164081522	164081772	164079512	164079593	164083629	164083758	48650	0,0,0,0	9,17,19,22	0,0,2,0	9,11,19,18	198	99	1	1	0.0,0.0,0.0,0.0	0.0,0.0,0.05,0.0	-0.013
48651	ENSMUSG00000018209	Stk4	chr2	+	164096716	164096906	164088840	164089005	164098438	164098576	48651	45,33,49,37	1,0,0,4	34,31,43,27	0,3,0,0	198	99	0.791876	1	0.957,1.0,1.0,0.822	1.0,0.838,1.0,1.0	-0.015
48652	ENSMUSG00000053483	Usp21	chr1	-	171283354	171283437	171283014	171283093	171283637	171283741	48652	43,32,47,32	0,0,0,1	51,59,56,37	0,0,0,0	182	99	1	1	1.0,1.0,1.0,0.946	1.0,1.0,1.0,1.0	-0.014
48653	ENSMUSG00000017943	Gdap1l1	chr2	+	163445980	163446226	163438532	163438725	163450565	163450663	48653	3,9,2,1	0,0,0,5	4,8,11,12	0,1,0,0	198	99	0.0562891	0.867181	1.0,1.0,1.0,0.091	1.0,0.8,1.0,1.0	-0.177
48654	ENSMUSG00000017943	Gdap1l1	chr2	+	163446785	163446866	163446033	163446226	163447498	163447672	48654	0,0,0,0	29,23,28,33	0,0,2,0	25,37,32,25	180	99	1	1	0.0,0.0,0.0,0.0	0.0,0.0,0.033,0.0	-0.008
48655	ENSMUSG00000017943	Gdap1l1	chr2	+	163447479	163447672	163446033	163446226	163450565	163450663	48655	28,22,29,28	1,1,0,0	23,49,44,24	1,0,0,3	198	99	1	1	0.933,0.917,1.0,1.0	0.92,1.0,1.0,0.8	0.033
48656	ENSMUSG00000038718	Pbx3	chr2	-	34224499	34224646	34213399	34213442	34370823	34370846	48656	48,40,52,43	3,4,13,5	43,88,42,46	7,13,6,5	198	99	0.881369	1	0.889,0.833,0.667,0.811	0.754,0.772,0.778,0.821	0.019
48657	ENSMUSG00000025511	Tspan4	chr7	+	141491571	141491696	141490761	141490836	141491773	141491905	48657	34,19,38,27	0,0,0,0	22,34,27,32	0,0,2,0	198	99	1	1	1.0,1.0,1.0,1.0	1.0,1.0,0.871,1.0	0.032
48658	ENSMUSG00000033216	Eefsec	chr6	-	88312704	88312803	88298105	88298236	88355482	88355647	48658	1,0,2,2	9,9,7,9	0,0,1,0	8,20,11,7	198	99	0.984511	1	0.053,0.0,0.125,0.1	0.0,0.0,0.043,0.0	0.059
48659	ENSMUSG00000033216	Eefsec	chr6	-	88352445	88352486	88298105	88298236	88355482	88355647	48659	0,0,1,1	9,9,7,9	0,3,0,0	8,20,11,7	140	99	1	1	0.0,0.0,0.092,0.073	0.0,0.096,0.0,0.0	0.017
48660	ENSMUSG00000032878	Ccdc85a	chr11	-	28434080	28434157	28385691	28388948	28576386	28576437	48660	6,3,3,5	0,0,0,1	5,5,8,3	0,0,0,0	176	99	1	1	1.0,1.0,1.0,0.738	1.0,1.0,1.0,1.0	-0.066
48661	ENSMUSG00000040351	Ankib1	chr5	-	3747020	3747128	3733679	3734184	3755593	3755776	48661	29,20,26,29	0,0,1,0	33,46,23,18	0,0,0,0	198	99	1	1	1.0,1.0,0.929,1.0	1.0,1.0,1.0,1.0	-0.018
48662	ENSMUSG00000040351	Ankib1	chr5	-	3752910	3752982	3747020	3747138	3755593	3755776	48662	0,4,1,0	95,77,106,66	1,3,1,3	80,118,75,82	171	99	1	1	0.0,0.029,0.005,0.0	0.007,0.015,0.008,0.021	-0.004
48663	ENSMUSG00000040351	Ankib1	chr5	-	3752910	3753016	3747020	3747138	3755593	3755776	48663	0,3,3,0	95,77,106,66	5,4,1,2	80,118,75,82	198	99	0.745946	1	0.0,0.019,0.014,0.0	0.03,0.017,0.007,0.012	-0.008
48664	ENSMUSG00000040351	Ankib1	chr5	-	3755593	3755701	3733679	3734184	3769428	3769729	48664	0,0,2,0	0,0,0,0	0,0,0,0	1,0,0,0	198	99	1	1	NA,NA,1.0,NA	0.0,NA,NA,NA	1
48665	ENSMUSG00000040351	Ankib1	chr5	-	3768402	3768507	3755593	3755776	3769428	3769729	48665	0,1,0,0	151,124,148,133	1,0,0,0	108,206,135,149	198	99	1	1	0.0,0.004,0.0,0.0	0.005,0.0,0.0,0.0	0
48666	ENSMUSG00000027977	Ndst3	chr3	-	123581942	123582095	123561901	123562084	123601440	123601569	48666	0,2,1,0	20,11,17,16	0,0,0,0	9,23,15,19	198	99	1	1	0.0,0.083,0.029,0.0	0.0,0.0,0.0,0.0	0.028
48667	ENSMUSG00000017858	Ift52	chr2	+	163022773	163022890	163022442	163022499	163023349	163023541	48667	2,0,0,0	22,31,37,30	0,0,0,0	23,36,14,17	198	99	1	1	0.043,0.0,0.0,0.0	0.0,0.0,0.0,0.0	0.011
48668	ENSMUSG00000029082	Bst1	chr5	+	43825327	43825488	43822266	43822349	43837460	43837547	48668	1,2,6,12	0,0,0,0	5,8,6,4	0,2,0,0	198	99	1	1	1.0,1.0,1.0,1.0	1.0,0.667,1.0,1.0	0.083
48669	ENSMUSG00000027160	Ccdc34	chr2	+	110080798	110080903	110032331	110032439	110172450	110173360	48669	1,0,0,0	3,0,0,0	0,1,0,0	2,0,2,0	198	99	1	1	0.143,NA,NA,NA	0.0,1.0,0.0,NA	-0.19
48670	ENSMUSG00000057133	Chd6	chr2	-	160955937	160956200	160946977	160950187	160957035	160957227	48670	0,0,3,1	0,1,2,1	0,1,0,1	0,2,2,3	198	99	1	1	NA,0.0,0.429,0.333	NA,0.2,0.0,0.143	0.14
48671	ENSMUSG00000057133	Chd6	chr2	-	160955937	160956202	160946977	160950187	160957035	160957227	48671	24,32,35,22	0,1,2,1	41,53,35,23	0,2,2,3	198	99	0.514911	1	1.0,0.941,0.897,0.917	1.0,0.93,0.897,0.793	0.034
48672	ENSMUSG00000057133	Chd6	chr2	-	160956082	160956200	160946977	160950187	160957035	160957227	48672	50,35,44,46	0,1,2,1	36,44,37,43	0,2,2,3	198	99	0.196823	1	1.0,0.946,0.917,0.958	1.0,0.917,0.902,0.878	0.031
48673	ENSMUSG00000057133	Chd6	chr2	-	160964757	160964794	160961862	160962014	160965168	160966740	48673	7,7,5,6	36,24,47,26	5,10,5,5	21,48,29,33	136	99	0.966698	1	0.124,0.175,0.072,0.144	0.148,0.132,0.112,0.099	0.006
48674	ENSMUSG00000057133	Chd6	chr2	-	160970145	160970206	160969338	160969550	160977458	160977517	48674	36,24,40,28	1,0,0,0	43,48,44,36	0,0,0,1	160	99	1	1	0.957,1.0,1.0,1.0	1.0,1.0,1.0,0.957	0
48675	ENSMUSG00000057133	Chd6	chr2	-	160983057	160983231	160982623	160982713	160983662	160983862	48675	37,36,53,48	0,0,0,0	51,84,55,30	0,3,0,0	198	99	1	1	1.0,1.0,1.0,1.0	1.0,0.933,1.0,1.0	0.017
48676	ENSMUSG00000057133	Chd6	chr2	-	161015860	161015962	161014091	161014339	161017175	161017319	48676	12,7,3,7	35,54,40,58	5,12,2,8	51,63,52,38	198	99	0.592672	1	0.146,0.061,0.036,0.057	0.047,0.087,0.019,0.095	0.013
48677	ENSMUSG00000057133	Chd6	chr2	-	161025941	161026073	161020966	161021088	161026248	161026335	48677	63,51,57,47	0,0,0,0	48,67,51,33	0,0,1,0	198	99	1	1	1.0,1.0,1.0,1.0	1.0,1.0,0.962,1.0	0.01
48678	ENSMUSG00000057133	Chd6	chr2	-	161025986	161026073	161020966	161021088	161026248	161026335	48678	40,41,43,37	0,0,0,0	34,51,39,24	0,0,1,0	186	99	1	1	1.0,1.0,1.0,1.0	1.0,1.0,0.954,1.0	0.012
48679	ENSMUSG00000057133	Chd6	chr2	-	161029167	161029295	161026248	161026335	161029902	161029961	48679	60,33,44,45	0,1,0,0	37,66,38,34	0,0,0,0	198	99	1	1	1.0,0.943,1.0,1.0	1.0,1.0,1.0,1.0	-0.014
48680	ENSMUSG00000057133	Chd6	chr2	-	161041302	161041345	161039193	161039343	161041984	161042132	48680	0,0,0,1	83,79,131,110	1,0,0,0	93,124,106,99	142	99	1	1	0.0,0.0,0.0,0.006	0.007,0.0,0.0,0.0	0
48681	ENSMUSG00000057133	Chd6	chr2	-	161041302	161041381	161039193	161039343	161041984	161042132	48681	0,0,0,0	83,79,131,110	5,0,0,0	93,124,106,99	178	99	1	1	0.0,0.0,0.0,0.0	0.029,0.0,0.0,0.0	-0.007
48682	ENSMUSG00000057133	Chd6	chr2	-	161042004	161042129	161039193	161039343	161052387	161052905	48682	15,28,32,34	1,1,0,0	16,34,32,30	0,2,0,5	198	99	0.0219705	0.485676	0.882,0.933,1.0,1.0	1.0,0.895,1.0,0.75	0.042
48683	ENSMUSG00000057133	Chd6	chr2	-	161042004	161042132	161039193	161039343	161052387	161052578	48683	85,74,119,86	1,1,0,0	76,126,80,60	0,2,0,5	198	99	0.354413	1	0.977,0.974,1.0,1.0	1.0,0.969,1.0,0.857	0.031
48684	ENSMUSG00000057133	Chd6	chr2	-	161059699	161059806	161052387	161052905	161059918	161059974	48684	1,0,0,2	85,87,105,93	0,2,2,3	121,122,114,76	198	99	1	1	0.006,0.0,0.0,0.011	0.0,0.008,0.009,0.019	-0.005
48685	ENSMUSG00000057133	Chd6	chr2	-	161059699	161059974	161052387	161052905	161108988	161109004	48685	29,38,41,45	0,0,2,1	43,52,37,42	0,0,0,0	198	99	1	1	1.0,1.0,0.911,0.957	1.0,1.0,1.0,1.0	-0.033
48686	ENSMUSG00000057133	Chd6	chr2	-	161059790	161059806	161052387	161052905	161059918	161059974	48686	1,0,1,1	85,87,105,93	1,4,2,2	121,122,114,76	115	99	0.621141	1	0.01,0.0,0.008,0.009	0.007,0.027,0.015,0.022	-0.011
48687	ENSMUSG00000057133	Chd6	chr2	-	161059790	161059974	161052387	161052905	161108988	161109004	48687	29,38,41,44	0,0,2,1	43,52,37,39	0,0,0,0	198	99	1	1	1.0,1.0,0.911,0.957	1.0,1.0,1.0,1.0	-0.033
48688	ENSMUSG00000057133	Chd6	chr2	-	161064442	161064708	161059918	161059974	161108988	161109075	48688	2,0,0,0	69,66,91,91	0,0,1,0	96,119,88,70	198	99	1	1	0.014,0.0,0.0,0.0	0.0,0.0,0.006,0.0	0.002
48689	ENSMUSG00000028798	Eif3i	chr4	-	129596210	129596321	129595263	129595413	129596873	129596939	48689	2,1,1,0	53,43,63,57	2,3,0,1	69,80,63,57	198	99	1	1	0.019,0.011,0.008,0.0	0.014,0.018,0.0,0.009	-0.001
48690	ENSMUSG00000028798	Eif3i	chr4	-	129599156	129599286	129598954	129599042	129600408	129600599	48690	1,1,0,0	49,52,70,59	1,0,2,0	62,79,63,48	198	99	1	1	0.01,0.01,0.0,0.0	0.008,0.0,0.016,0.0	-0.001
48691	ENSMUSG00000022771	Ppil2	chr16	-	17091177	17091292	17090101	17090158	17091855	17091889	48691	55,43,59,47	0,2,0,0	46,80,50,51	0,0,0,0	198	99	1	1	1.0,0.915,1.0,1.0	1.0,1.0,1.0,1.0	-0.021
48692	ENSMUSG00000022771	Ppil2	chr16	-	17094882	17095116	17092846	17093086	17096004	17096080	48692	63,46,66,83	5,0,2,0	66,79,59,55	0,1,0,2	198	99	1	1	0.863,1.0,0.943,1.0	1.0,0.975,1.0,0.932	-0.025
48693	ENSMUSG00000022771	Ppil2	chr16	-	17094882	17095304	17092846	17093086	17096004	17096080	48693	63,46,66,83	5,0,2,0	66,79,58,55	0,1,0,2	198	99	1	1	0.863,1.0,0.943,1.0	1.0,0.975,1.0,0.932	-0.025
48694	ENSMUSG00000022771	Ppil2	chr16	-	17096895	17096982	17096704	17096794	17097355	17097447	48694	0,0,0,0	57,41,64,49	0,0,1,1	56,49,43,50	186	99	1	1	0.0,0.0,0.0,0.0	0.0,0.0,0.012,0.011	-0.006
48695	ENSMUSG00000022771	Ppil2	chr16	-	17096895	17096987	17096704	17096794	17097355	17097447	48695	1,0,0,0	57,41,64,49	0,0,1,1	56,49,43,50	191	99	1	1	0.009,0.0,0.0,0.0	0.0,0.0,0.012,0.01	-0.003
48696	ENSMUSG00000027655	Dhx35	chr2	+	158821509	158821564	158820385	158820445	158826304	158827999	48696	0,0,2,0	16,5,5,9	0,0,2,0	13,11,11,6	154	99	1	1	0.0,0.0,0.205,0.0	0.0,0.0,0.105,0.0	0.025
48697	ENSMUSG00000027655	Dhx35	chr2	+	158832159	158832362	158831661	158831872	158834869	158834994	48697	5,6,4,3	8,8,8,12	4,4,6,4	14,10,11,6	198	99	0.790784	1	0.238,0.273,0.2,0.111	0.125,0.167,0.214,0.25	0.017
48698	ENSMUSG00000027655	Dhx35	chr2	+	158832208	158832362	158831661	158831872	158834869	158834994	48698	2,1,0,0	8,8,8,12	0,1,4,1	14,10,11,6	198	99	0.290071	1	0.111,0.059,0.0,0.0	0.0,0.048,0.154,0.077	-0.027
48700	ENSMUSG00000027655	Dhx35	chr2	+	158850601	158850741	158849481	158849553	158851710	158851822	48700	4,1,0,3	15,8,11,11	0,1,0,0	18,16,16,17	198	99	0.0219512	0.485442	0.118,0.059,0.0,0.12	0.0,0.03,0.0,0.0	0.067
48701	ENSMUSG00000027655	Dhx35	chr2	+	158856888	158856984	158851710	158851822	158857079	158858214	48701	3,0,0,0	4,2,7,8	0,0,0,0	3,5,3,7	195	99	0.836377	1	0.276,0.0,0.0,0.0	0.0,0.0,0.0,0.0	0.069
48702	ENSMUSG00000037754	Ppp1r16b	chr2	+	158668086	158668155	158667118	158667249	158695861	158696210	48702	0,1,1,0	5,3,9,3	1,2,0,0	4,3,5,7	168	99	1	1	0.0,0.164,0.061,0.0	0.128,0.282,0.0,0.0	-0.046
48703	ENSMUSG00000045246	Kcng4	chr8	-	119631052	119631122	119625638	119626419	119632885	119633676	48703	2,1,0,1	0,5,8,11	1,2,0,1	13,11,11,6	169	99	0.313862	1	1.0,0.105,0.0,0.051	0.043,0.096,0.0,0.089	0.232
48704	ENSMUSG00000045246	Kcng4	chr8	-	119631052	119631316	119625638	119626419	119632885	119633676	48704	1,0,0,0	0,5,8,11	2,2,0,0	13,11,11,6	198	99	0.666964	1	1.0,0.0,0.0,0.0	0.071,0.083,0.0,0.0	0.211
48705	ENSMUSG00000045246	Kcng4	chr8	-	119634673	119634870	119632885	119633676	119635231	119635680	48705	0,1,0,4	6,7,26,17	7,1,4,5	16,18,9,13	198	99	0.00137745	0.0782012	0.0,0.067,0.0,0.105	0.179,0.027,0.182,0.161	-0.094
48706	ENSMUSG00000027708	Dcun1d1	chr3	-	35897454	35897560	35895645	35895699	35897792	35897875	48706	43,49,66,63	0,0,0,1	45,106,56,77	3,2,0,0	198	99	0.740044	1	1.0,1.0,1.0,0.969	0.882,0.964,1.0,1.0	0.031
48707	ENSMUSG00000027708	Dcun1d1	chr3	-	35897454	35897875	35895645	35895699	35919000	35919169	48707	1,1,1,4	0,0,0,3	1,4,2,6	0,0,0,0	198	99	0.423434	1	1.0,1.0,1.0,0.4	1.0,1.0,1.0,1.0	-0.15
48708	ENSMUSG00000079508	Apoo	chrX	+	94382368	94382480	94382110	94382230	94387664	94387719	48708	0,1,4,3	45,35,55,64	7,0,0,3	61,43,47,39	198	99	0.51798	1	0.0,0.014,0.035,0.023	0.054,0.0,0.0,0.037	-0.005
48709	ENSMUSG00000079508	Apoo	chrX	+	94385210	94385305	94382110	94382230	94387664	94387719	48709	1,2,2,7	45,35,55,64	0,2,3,2	61,43,47,39	194	99	0.19001	1	0.011,0.028,0.018,0.053	0.0,0.023,0.032,0.026	0.007
48710	ENSMUSG00000079508	Apoo	chrX	+	94385288	94385305	94382110	94382230	94387664	94387719	48710	0,0,0,4	45,35,55,64	0,0,0,1	61,43,47,39	116	99	1	1	0.0,0.0,0.0,0.051	0.0,0.0,0.0,0.021	0.007
48711	ENSMUSG00000079508	Apoo	chrX	+	94391169	94391284	94390744	94390840	94394188	94394280	48711	0,0,0,0	42,43,51,61	0,2,0,1	49,46,43,36	198	99	1	1	0.0,0.0,0.0,0.0	0.0,0.021,0.0,0.014	-0.009
48712	ENSMUSG00000079508	Apoo	chrX	+	94412463	94412525	94398121	94398202	94416841	94416961	48712	27,33,26,40	0,1,1,0	24,34,24,29	0,1,0,0	161	99	1	1	1.0,0.953,0.941,1.0	1.0,0.954,1.0,1.0	-0.015
48713	ENSMUSG00000020513	Tubd1	chr11	+	86556644	86556787	86555194	86555304	86557724	86557889	48713	2,3,1,4	0,1,5,0	6,1,3,0	5,2,5,0	198	99	1	1	1.0,0.6,0.091,1.0	0.375,0.2,0.231,NA	0.404
48714	ENSMUSG00000097571	Jpx	chrX	+	103496129	103496247	103493557	103493700	103496437	103496593	48714	0,2,1,1	16,16,10,26	2,1,1,0	36,31,7,18	198	99	1	1	0.0,0.059,0.048,0.019	0.027,0.016,0.067,0.0	0.004
48715	ENSMUSG00000097571	Jpx	chrX	+	103496129	103496530	103493557	103493700	103502859	103502958	48715	18,12,10,11	1,0,0,2	9,7,3,4	0,1,0,0	198	99	1	1	0.9,1.0,1.0,0.733	1.0,0.778,1.0,1.0	-0.036
48716	ENSMUSG00000097571	Jpx	chrX	+	103496129	103496593	103493557	103493700	103502859	103503237	48716	0,3,1,2	1,0,0,2	4,2,1,3	0,1,0,0	198	99	0.378605	1	0.0,1.0,1.0,0.333	1.0,0.5,1.0,1.0	-0.292
48717	ENSMUSG00000027651	Rprd1b	chr2	+	158036768	158036897	158035995	158036125	158043405	158043539	48717	0,3,3,3	120,109,119,95	0,0,0,1	73,105,73,86	198	99	1	1	0.0,0.014,0.012,0.016	0.0,0.0,0.0,0.006	0.009
48718	ENSMUSG00000021806	Nid2	chr14	+	19809104	19809186	19807926	19808084	19809979	19810103	48718	0,0,0,0	3,3,5,0	0,0,0,2	6,2,2,1	181	99	1	1	0.0,0.0,0.0,NA	0.0,0.0,0.0,0.522	-0.131
48719	ENSMUSG00000021806	Nid2	chr14	+	19810717	19810769	19809979	19810103	19810953	19811066	48719	0,0,0,0	3,1,5,0	0,1,0,0	0,0,0,0	151	99	1	1	0.0,0.0,0.0,NA	NA,1.0,NA,NA	-1
48720	ENSMUSG00000044150	A830080D01Rik	chrX	+	159555474	159555650	159553243	159553894	159557445	159557557	48720	16,19,30,19	0,1,0,0	9,35,20,27	0,0,0,0	198	99	1	1	1.0,0.905,1.0,1.0	1.0,1.0,1.0,1.0	-0.024
48721	ENSMUSG00000044150	A830080D01Rik	chrX	+	159557445	159557557	159555474	159555650	159558334	159558398	48721	12,21,19,25	0,1,0,0	23,29,16,23	0,0,0,0	198	99	1	1	1.0,0.913,1.0,1.0	1.0,1.0,1.0,1.0	-0.022
48722	ENSMUSG00000044150	A830080D01Rik	chrX	+	159566427	159566455	159559837	159559953	159567918	159568014	48722	5,5,1,3	1,0,0,1	1,4,5,5	0,1,0,0	127	99	1	1	0.796,1.0,1.0,0.7	1.0,0.757,1.0,1.0	-0.065
48723	ENSMUSG00000044150	A830080D01Rik	chrX	+	159591331	159591357	159574944	159575097	159592070	159593081	48723	2,2,3,2	2,3,3,5	4,8,4,4	3,13,5,1	125	99	0.363384	1	0.442,0.346,0.442,0.241	0.514,0.328,0.388,0.76	-0.13
48724	ENSMUSG00000027646	Src	chr2	+	157424827	157424935	157424391	157424414	157439205	157439277	48724	1,1,2,1	0,0,1,1	3,0,1,0	0,1,0,0	198	99	1	1	1.0,1.0,0.5,0.333	1.0,0.0,1.0,NA	0.042
48726	ENSMUSG00000027646	Src	chr2	+	157424843	157424935	157424391	157424414	157439200	157439277	48726	1,7,4,2	4,2,11,13	2,1,0,1	5,9,2,7	191	99	0.00482393	0.17979	0.115,0.645,0.159,0.074	0.172,0.054,0.0,0.069	0.174
48730	ENSMUSG00000027646	Src	chr2	+	157440948	157441049	157439200	157439277	157455590	157455767	48730	2,1,3,1	10,11,17,11	0,7,0,1	7,26,14,8	198	99	0.466605	1	0.091,0.043,0.081,0.043	0.0,0.119,0.0,0.059	0.02
48731	ENSMUSG00000027646	Src	chr2	+	157461942	157461975	157458842	157458860	157462709	157462808	48731	0,0,0,0	11,9,16,20	2,0,0,0	16,13,14,18	132	99	1	1	0.0,0.0,0.0,0.0	0.086,0.0,0.0,0.0	-0.021
48732	ENSMUSG00000026655	Fam107b	chr2	+	3778100	3778252	3772795	3772979	3778417	3778568	48732	3,1,0,1	36,56,90,57	0,1,1,0	35,85,34,55	198	99	1	1	0.04,0.009,0.0,0.009	0.0,0.006,0.014,0.0	0.01
48733	ENSMUSG00000027641	Rbl1	chr2	-	157176409	157176470	157175527	157175692	157177218	157177356	48733	0,0,0,0	9,6,5,5	0,2,0,0	2,6,15,5	160	99	1	1	0.0,0.0,0.0,0.0	0.0,0.171,0.0,0.0	-0.043
48734	ENSMUSG00000036435	Exoc1	chr5	+	76559368	76559466	76559003	76559167	76559717	76559825	48734	0,0,0,0	16,16,16,21	0,2,0,0	21,32,10,14	197	99	1	1	0.0,0.0,0.0,0.0	0.0,0.03,0.0,0.0	-0.007
48735	ENSMUSG00000036435	Exoc1	chr5	+	76561296	76561520	76560368	76560406	76563229	76563413	48735	26,22,31,29	0,0,1,0	37,38,27,24	0,0,0,0	198	99	1	1	1.0,1.0,0.939,1.0	1.0,1.0,1.0,1.0	-0.015
48736	ENSMUSG00000036435	Exoc1	chr5	+	76566926	76567092	76563229	76563413	76567966	76568161	48736	0,1,0,1	0,0,0,0	1,0,0,0	0,0,1,0	198	99	1	1	NA,1.0,NA,1.0	1.0,NA,0.0,NA	0.5
48737	ENSMUSG00000036435	Exoc1	chr5	+	76566926	76567312	76563229	76563413	76567966	76568161	48737	0,1,0,2	0,0,0,0	1,2,0,0	0,0,1,0	198	99	1	1	NA,1.0,NA,1.0	1.0,1.0,0.0,NA	0.333
48738	ENSMUSG00000036435	Exoc1	chr5	+	76566956	76567092	76563229	76563413	76567966	76568161	48738	28,38,37,29	0,0,0,0	42,49,35,40	0,0,1,0	198	99	1	1	1.0,1.0,1.0,1.0	1.0,1.0,0.946,1.0	0.014
48739	ENSMUSG00000036435	Exoc1	chr5	+	76566956	76567312	76563229	76563413	76567966	76568161	48739	28,38,37,30	0,0,0,0	42,51,35,40	0,0,1,0	198	99	1	1	1.0,1.0,1.0,1.0	1.0,1.0,0.946,1.0	0.014
48740	ENSMUSG00000010721	Lmbr1	chr5	-	29234812	29234910	29232840	29233148	29234977	29235139	48740	0,0,0,0	21,21,30,12	3,1,1,0	7,21,12,17	197	99	0.967374	1	0.0,0.0,0.0,0.0	0.177,0.023,0.04,0.0	-0.06
48746	ENSMUSG00000010721	Lmbr1	chr5	-	29234977	29235139	29234812	29234910	29252742	29252809	48746	20,15,41,15	0,0,0,0	20,39,21,13	1,0,0,0	198	99	1	1	1.0,1.0,1.0,1.0	0.909,1.0,1.0,1.0	0.023
48747	ENSMUSG00000010721	Lmbr1	chr5	-	29287905	29287960	29287390	29287463	29291272	29291337	48747	4,5,0,0	25,19,20,26	0,0,0,0	36,29,19,18	154	99	0.022583	0.495261	0.093,0.145,0.0,0.0	0.0,0.0,0.0,0.0	0.059
48748	ENSMUSG00000010721	Lmbr1	chr5	-	29292840	29292949	29292151	29292220	29323801	29323824	48748	33,32,25,39	0,0,1,0	24,39,31,27	0,0,1,3	198	99	1	1	1.0,1.0,0.926,1.0	1.0,1.0,0.939,0.818	0.042
48749	ENSMUSG00000010721	Lmbr1	chr5	-	29323801	29323821	29292822	29292949	29346766	29346906	48749	7,7,2,11	0,1,1,2	1,7,7,8	0,0,2,0	119	99	0.739161	1	1.0,0.853,0.625,0.821	1.0,1.0,0.744,1.0	-0.111
48750	ENSMUSG00000010721	Lmbr1	chr5	-	29334419	29334556	29323801	29323824	29346766	29346906	48750	4,1,0,1	1,0,0,5	0,2,0,1	0,0,0,0	198	99	1	1	0.667,1.0,NA,0.091	NA,1.0,NA,1.0	-0.414
48751	ENSMUSG00000010721	Lmbr1	chr5	-	29334419	29334556	29323801	29323905	29346766	29346906	48751	5,2,3,4	21,23,28,21	0,5,1,2	30,25,16,14	198	99	0.168897	1	0.106,0.042,0.051,0.087	0.0,0.091,0.03,0.067	0.024
48752	ENSMUSG00000010721	Lmbr1	chr5	-	29337532	29337556	29323801	29323905	29346766	29346906	48752	0,0,1,0	21,23,28,21	0,0,0,0	30,25,16,14	123	99	1	1	0.0,0.0,0.028,0.0	0.0,0.0,0.0,0.0	0.007
48753	ENSMUSG00000010721	Lmbr1	chr5	-	29364920	29365206	29363882	29363955	29378126	29378390	48753	0,3,1,4	14,21,26,30	4,5,5,2	25,27,18,13	198	99	0.0353652	0.659115	0.0,0.067,0.019,0.063	0.074,0.085,0.122,0.071	-0.051
48754	ENSMUSG00000031586	Rbpms	chr8	-	33796869	33797003	33795081	33795150	33806716	33806799	48754	3,1,2,1	14,7,11,5	2,1,3,4	6,9,9,7	198	99	0.364546	1	0.097,0.067,0.083,0.091	0.143,0.053,0.143,0.222	-0.056
48755	ENSMUSG00000022427	Tomm22	chr15	+	79671176	79671291	79670860	79671008	79671896	79672014	48755	60,63,92,87	0,1,1,2	64,99,73,73	0,0,0,1	198	99	1	1	1.0,0.969,0.979,0.956	1.0,1.0,1.0,0.973	-0.017
48756	ENSMUSG00000038116	Phf20	chr2	+	156234057	156234141	156223334	156223449	156251775	156254514	48756	0,0,1,2	47,37,50,56	0,0,0,0	45,55,46,40	183	99	1	1	0.0,0.0,0.011,0.019	0.0,0.0,0.0,0.0	0.007
48757	ENSMUSG00000038116	Phf20	chr2	+	156234057	156234356	156223334	156223449	156251775	156254514	48757	1,0,0,2	47,37,50,56	0,0,0,0	45,55,46,40	198	99	1	1	0.011,0.0,0.0,0.018	0.0,0.0,0.0,0.0	0.007
48758	ENSMUSG00000038116	Phf20	chr2	+	156234860	156234921	156223334	156223449	156251775	156254514	48758	0,0,2,0	47,37,50,56	0,0,0,0	45,55,46,40	160	99	1	1	0.0,0.0,0.024,0.0	0.0,0.0,0.0,0.0	0.006
48759	ENSMUSG00000038116	Phf20	chr2	+	156247725	156247825	156223334	156223449	156251775	156254514	48759	0,1,0,0	47,37,50,56	0,0,0,1	45,55,46,40	198	99	1	1	0.0,0.013,0.0,0.0	0.0,0.0,0.0,0.012	0
48760	ENSMUSG00000038116	Phf20	chr2	+	156254225	156254315	156251775	156251947	156264280	156264360	48760	35,29,45,66	3,0,0,0	39,62,44,54	0,0,1,0	189	99	1	1	0.859,1.0,1.0,1.0	1.0,1.0,0.958,1.0	-0.025
48761	ENSMUSG00000038116	Phf20	chr2	+	156267174	156267542	156264280	156264360	156272541	156272624	48761	55,57,80,70	0,0,0,0	57,99,69,55	0,1,0,0	198	99	1	1	1.0,1.0,1.0,1.0	1.0,0.98,1.0,1.0	0.005
48762	ENSMUSG00000038116	Phf20	chr2	+	156293486	156293578	156292465	156292564	156294096	156294275	48762	30,30,29,31	0,0,0,1	26,31,22,25	0,0,0,0	191	99	1	1	1.0,1.0,1.0,0.941	1.0,1.0,1.0,1.0	-0.015
48763	ENSMUSG00000027620	Rbm39	chr2	-	156163678	156163704	156162812	156162881	156164805	156165212	48763	0,0,0,0	241,239,328,272	0,0,0,1	236,397,216,245	125	99	1	1	0.0,0.0,0.0,0.0	0.0,0.0,0.0,0.003	-0.001
48764	ENSMUSG00000027620	Rbm39	chr2	-	156164805	156164927	156162728	156162881	156167537	156167591	48764	241,239,329,272	0,0,1,0	236,397,216,245	0,0,0,1	198	99	1	1	1.0,1.0,0.994,1.0	1.0,1.0,1.0,0.992	0
48765	ENSMUSG00000027620	Rbm39	chr2	-	156168971	156169158	156167684	156167750	156172827	156173022	48765	1,0,0,0	340,280,407,332	1,1,0,0	278,473,297,311	198	99	1	1	0.001,0.0,0.0,0.0	0.002,0.001,0.0,0.0	-0.001
48766	ENSMUSG00000027620	Rbm39	chr2	-	156168992	156169158	156167684	156167750	156172827	156173022	48766	2,0,1,0	340,280,407,332	2,1,0,0	278,473,297,311	198	99	1	1	0.003,0.0,0.001,0.0	0.004,0.001,0.0,0.0	0
48767	ENSMUSG00000027620	Rbm39	chr2	-	156170330	156170481	156167684	156167750	156172827	156173022	48767	5,9,0,3	340,280,407,332	4,1,3,1	278,473,297,311	198	99	1	1	0.007,0.016,0.0,0.004	0.007,0.001,0.005,0.002	0.003
48768	ENSMUSG00000027620	Rbm39	chr2	-	156172823	156173022	156167684	156167750	156174096	156174168	48768	44,37,52,38	0,0,0,0	71,90,69,61	0,1,0,0	198	99	1	1	1.0,1.0,1.0,1.0	1.0,0.978,1.0,1.0	0.006
48769	ENSMUSG00000027620	Rbm39	chr2	-	156174096	156174208	156172827	156173022	156177335	156177901	48769	35,32,41,28	193,187,197,204	56,74,59,48	190,292,190,165	198	99	0.000272287	0.0230457	0.083,0.079,0.094,0.064	0.128,0.112,0.134,0.127	-0.045
48770	ENSMUSG00000027620	Rbm39	chr2	-	156175968	156176012	156174096	156174168	156176402	156176457	48770	0,0,1,0	7,1,7,3	0,1,0,0	5,9,1,11	143	99	1	1	0.0,0.0,0.09,0.0	0.0,0.071,0.0,0.0	0.005
48771	ENSMUSG00000027620	Rbm39	chr2	-	156175968	156176457	156174096	156174168	156177335	156177385	48771	2,2,8,13	26,17,32,18	5,12,3,4	24,45,34,28	198	99	0.335623	1	0.037,0.056,0.111,0.265	0.094,0.118,0.042,0.067	0.037
48772	ENSMUSG00000032192	Gnb5	chr9	+	75314229	75314383	75311394	75311520	75327132	75327269	48772	492,502,684,558	1,0,1,1	458,807,532,467	1,0,5,1	198	99	1	1	0.996,1.0,0.997,0.996	0.996,1.0,0.982,0.996	0.004
48773	ENSMUSG00000032192	Gnb5	chr9	+	75314229	75314383	75311394	75311520	75331872	75331914	48773	0,2,1,1	0,0,0,0	1,1,0,0	1,0,0,0	198	99	1	1	NA,1.0,1.0,1.0	0.333,1.0,NA,NA	0.334
48774	ENSMUSG00000032192	Gnb5	chr9	+	75314265	75314383	75311394	75311520	75327132	75327269	48774	492,501,683,559	1,0,1,1	458,807,532,467	1,0,5,1	198	99	1	1	0.996,1.0,0.997,0.996	0.996,1.0,0.982,0.996	0.004
48775	ENSMUSG00000032192	Gnb5	chr9	+	75314265	75314383	75311394	75311520	75331872	75331914	48775	0,1,0,2	0,0,0,0	1,1,0,0	1,0,0,0	198	99	1	1	NA,1.0,NA,1.0	0.333,1.0,NA,NA	0.334
48776	ENSMUSG00000032192	Gnb5	chr9	+	75314271	75314383	75311394	75311520	75324953	75325147	48776	582,501,728,601	0,0,0,0	476,836,556,468	0,1,0,0	198	99	1	1	1.0,1.0,1.0,1.0	1.0,0.998,1.0,1.0	0
48777	ENSMUSG00000032192	Gnb5	chr9	+	75324953	75325147	75311394	75311520	75327132	75327269	48777	3,0,0,0	1,0,1,1	0,5,0,3	1,0,5,1	198	99	1	1	0.6,NA,0.0,0.0	0.0,1.0,0.0,0.6	-0.2
48778	ENSMUSG00000032192	Gnb5	chr9	+	75324953	75325147	75314271	75314383	75327132	75327269	48778	4,0,0,0	492,501,683,558	0,5,0,3	458,807,532,467	198	99	1	1	0.004,0.0,0.0,0.0	0.0,0.003,0.0,0.003	-0.001
48779	ENSMUSG00000032192	Gnb5	chr9	+	75327140	75327269	75314271	75314383	75331872	75331914	48779	460,423,568,491	0,1,0,1	347,622,438,375	1,1,0,0	198	99	1	1	1.0,0.995,1.0,0.996	0.994,0.997,1.0,1.0	0
48780	ENSMUSG00000032192	Gnb5	chr9	+	75330700	75330968	75327132	75327269	75331872	75331914	48780	3,4,5,6	460,423,568,490	1,5,3,5	347,621,438,375	198	99	1	1	0.003,0.005,0.004,0.006	0.001,0.004,0.003,0.007	0.001
48781	ENSMUSG00000032192	Gnb5	chr9	+	75332808	75332889	75331872	75331914	75334168	75334301	48781	345,317,432,409	0,0,0,1	317,527,358,272	0,0,0,0	180	99	1	1	1.0,1.0,1.0,0.996	1.0,1.0,1.0,1.0	-0.001
48782	ENSMUSG00000032192	Gnb5	chr9	+	75339734	75339894	75337270	75337362	75340187	75340236	48782	0,3,0,2	414,407,525,534	0,0,3,2	430,707,474,378	198	99	1	1	0.0,0.004,0.0,0.002	0.0,0.0,0.003,0.003	0
48783	ENSMUSG00000032192	Gnb5	chr9	+	75340187	75340236	75337270	75337366	75343507	75343604	48783	182,168,241,222	0,0,0,0	163,308,232,161	0,1,1,0	148	99	1	1	1.0,1.0,1.0,1.0	1.0,0.995,0.994,1.0	0.003
48784	ENSMUSG00000032192	Gnb5	chr9	+	75343507	75343700	75340187	75340236	75344480	75344647	48784	371,353,467,458	4,5,7,0	337,629,438,320	1,2,4,3	198	99	0.27338	1	0.979,0.972,0.971,1.0	0.994,0.994,0.982,0.982	-0.007
48785	ENSMUSG00000086288	Gm15265	chr3	-	95002138	95002208	94998799	94999000	95004222	95004869	48785	2,7,0,1	3,3,4,3	2,1,2,0	8,5,8,6	169	99	0.0479864	0.793366	0.281,0.578,0.0,0.163	0.128,0.105,0.128,0.0	0.165
48787	ENSMUSG00000098950	Gm28036	chr2	-	156078751	156078846	156078573	156078654	156078899	156078974	48787	13,11,18,23	0,0,1,2	15,22,10,12	1,0,1,1	194	99	1	1	1.0,1.0,0.902,0.854	0.884,1.0,0.836,0.86	0.044
48789	ENSMUSG00000027465	Tbc1d20	chr2	+	152303505	152303559	152302151	152302337	152304945	152305026	48789	2,0,0,0	29,18,43,32	0,0,1,0	24,41,40,21	153	99	1	1	0.043,0.0,0.0,0.0	0.0,0.0,0.016,0.0	0.007
48790	ENSMUSG00000027465	Tbc1d20	chr2	+	152304150	152304179	152302151	152302337	152304945	152305026	48790	3,2,5,2	29,18,43,32	0,5,3,9	24,41,40,21	128	99	0.500092	1	0.074,0.079,0.083,0.046	0.0,0.086,0.055,0.249	-0.027
48791	ENSMUSG00000027465	Tbc1d20	chr2	+	152306089	152306167	152304945	152305026	152307988	152308431	48791	0,0,0,0	32,36,49,37	1,0,0,0	29,45,56,41	177	99	1	1	0.0,0.0,0.0,0.0	0.019,0.0,0.0,0.0	-0.005
48792	ENSMUSG00000027465	Tbc1d20	chr2	+	152311316	152311581	152310385	152310527	152311709	152313996	48792	32,35,40,26	0,0,0,0	36,33,31,32	0,2,0,0	198	99	1	1	1.0,1.0,1.0,1.0	1.0,0.892,1.0,1.0	0.027
48793	ENSMUSG00000027465	Tbc1d20	chr2	+	152311391	152311504	152310385	152310527	152311709	152313996	48793	12,9,12,18	0,0,0,0	12,20,15,17	0,2,0,0	198	99	1	1	1.0,1.0,1.0,1.0	1.0,0.833,1.0,1.0	0.042
48794	ENSMUSG00000027465	Tbc1d20	chr2	+	152311391	152311581	152310385	152310527	152311709	152313996	48794	0,0,0,1	0,0,0,0	0,0,0,1	0,2,0,0	198	99	1	1	NA,NA,NA,1.0	NA,0.0,NA,1.0	0.5
48795	ENSMUSG00000006442	Srm	chr4	+	148594286	148594714	148594082	148594205	148594858	148594993	48795	27,20,32,30	0,0,1,0	27,48,17,36	1,1,0,0	198	99	1	1	1.0,1.0,0.941,1.0	0.931,0.96,1.0,1.0	0.012
48796	ENSMUSG00000002804	Nudt14	chr12	-	112938355	112938545	112934732	112935050	112938794	112938859	48796	7,10,19,13	1,0,0,1	13,27,10,17	0,3,1,1	198	99	0.286386	1	0.778,1.0,1.0,0.867	1.0,0.818,0.833,0.895	0.025
48797	ENSMUSG00000002804	Nudt14	chr12	-	112938355	112938557	112934732	112935050	112938794	112938859	48797	8,10,22,20	1,0,0,1	18,33,12,22	0,3,1,1	198	99	0.277748	1	0.8,1.0,1.0,0.909	1.0,0.846,0.857,0.917	0.022
48798	ENSMUSG00000027193	Api5	chr2	-	94429655	94429840	94428045	94428139	94437923	94437968	48798	71,52,107,93	0,0,5,0	92,87,106,79	0,0,0,0	198	99	0.568107	1	1.0,1.0,0.915,1.0	1.0,1.0,1.0,1.0	-0.021
48799	ENSMUSG00000005881	Ergic3	chr2	+	156008334	156008435	156008105	156008228	156008859	156008979	48799	1,0,1,1	0,0,2,4	0,1,2,1	1,0,3,1	198	99	1	1	1.0,NA,0.2,0.111	0.0,1.0,0.25,0.333	0.041
48800	ENSMUSG00000005881	Ergic3	chr2	+	156008334	156008651	156008105	156008228	156008859	156008979	48800	112,91,124,127	0,0,2,4	95,150,91,90	1,0,3,1	198	99	0.875793	1	1.0,1.0,0.969,0.941	0.979,1.0,0.938,0.978	0.004
48801	ENSMUSG00000005881	Ergic3	chr2	+	156008334	156008665	156008105	156008228	156008859	156008979	48801	2,0,0,0	0,0,2,4	0,0,0,0	1,0,3,1	198	99	1	1	1.0,NA,0.0,0.0	0.0,NA,0.0,0.0	0.333
48802	ENSMUSG00000005881	Ergic3	chr2	+	156008364	156008665	156008044	156008228	156008859	156008979	48802	64,56,67,66	0,0,2,4	60,76,60,45	1,0,3,1	198	99	0.670528	1	1.0,1.0,0.944,0.892	0.968,1.0,0.909,0.957	0.001
48803	ENSMUSG00000005881	Ergic3	chr2	+	156008563	156008665	156008222	156008435	156008859	156008979	48803	85,63,80,78	0,0,1,1	70,91,75,56	1,1,2,2	198	99	0.233525	1	1.0,1.0,0.976,0.975	0.972,0.978,0.949,0.933	0.03
48804	ENSMUSG00000005881	Ergic3	chr2	+	156010439	156010574	156008859	156008979	156011099	156011265	48804	142,101,137,126	0,0,1,2	109,142,93,101	0,1,2,0	198	99	1	1	1.0,1.0,0.986,0.969	1.0,0.986,0.959,1.0	0.002
48805	ENSMUSG00000005881	Ergic3	chr2	+	156015376	156015491	156011348	156011406	156015988	156016020	48805	9,14,17,10	20,14,22,10	13,16,6,11	19,28,13,23	198	99	0.266134	1	0.184,0.333,0.279,0.333	0.255,0.222,0.188,0.193	0.068
48806	ENSMUSG00000005881	Ergic3	chr2	+	156016480	156016536	156015988	156016020	156016705	156016802	48806	4,1,1,0	207,145,218,164	0,0,0,0	147,233,193,150	155	99	1	1	0.012,0.004,0.003,0.0	0.0,0.0,0.0,0.0	0.005
48807	ENSMUSG00000074646	6430550D23Rik	chr2	-	156003680	156003851	156003324	156003485	156007879	156007977	48807	0,2,0,3	1,0,2,0	0,2,1,0	0,0,0,0	198	99	1	1	0.0,1.0,0.0,1.0	NA,1.0,1.0,NA	-0.5
48808	ENSMUSG00000038241	Cep250	chr2	+	155962354	155962467	155961871	155962154	155962899	155962956	48808	4,4,14,5	25,11,30,24	2,2,8,5	19,22,23,17	198	99	0.238096	1	0.074,0.154,0.189,0.094	0.05,0.043,0.148,0.128	0.036
48809	ENSMUSG00000038241	Cep250	chr2	+	155962354	155962471	155961871	155962154	155962899	155962956	48809	2,1,10,1	25,11,30,24	1,2,5,4	19,22,23,17	198	99	0.64626	1	0.038,0.043,0.143,0.02	0.026,0.043,0.098,0.105	-0.007
48810	ENSMUSG00000038241	Cep250	chr2	+	155963107	155963198	155962899	155962956	155963712	155963795	48810	2,1,4,6	24,11,17,16	2,4,4,4	17,24,18,18	190	99	0.766137	1	0.042,0.045,0.109,0.163	0.058,0.08,0.104,0.104	0.003
48811	ENSMUSG00000038241	Cep250	chr2	+	155963107	155963237	155962899	155962956	155963712	155963795	48811	0,5,5,5	24,11,17,16	1,6,5,4	17,24,18,18	198	99	0.867762	1	0.0,0.185,0.128,0.135	0.029,0.111,0.122,0.1	0.022
48812	ENSMUSG00000038241	Cep250	chr2	+	155963107	155963276	155962899	155962956	155963712	155963795	48812	0,1,4,5	24,11,17,16	0,5,5,4	17,24,18,18	198	99	0.524791	1	0.0,0.043,0.105,0.135	0.0,0.094,0.122,0.1	-0.008
48813	ENSMUSG00000038241	Cep250	chr2	+	155967171	155967341	155965312	155965564	155967557	155967794	48813	4,3,0,0	12,18,15,19	5,8,2,0	13,20,16,14	198	99	0.0356732	0.662743	0.143,0.077,0.0,0.0	0.161,0.167,0.059,0.0	-0.042
48814	ENSMUSG00000038241	Cep250	chr2	+	155967242	155967341	155965312	155965564	155967557	155967794	48814	4,5,0,1	12,18,15,19	6,5,3,0	13,20,16,14	198	99	0.266218	1	0.143,0.122,0.0,0.026	0.188,0.111,0.086,0.0	-0.023
48815	ENSMUSG00000038241	Cep250	chr2	+	155976147	155976211	155975670	155975864	155976388	155976558	48815	42,38,33,35	0,0,1,2	29,35,34,31	0,0,0,0	163	99	1	1	1.0,1.0,0.952,0.914	1.0,1.0,1.0,1.0	-0.033
48816	ENSMUSG00000038241	Cep250	chr2	+	155994573	155994684	155990215	155992774	155994844	155994991	48816	39,26,44,45	0,5,1,3	38,49,41,31	1,4,0,4	198	99	0.967831	1	1.0,0.722,0.957,0.882	0.95,0.86,1.0,0.795	-0.011
48817	ENSMUSG00000040412	5330417C22Rik	chr3	-	108488783	108489022	108482330	108482478	108536295	108536517	48817	0,3,1,0	0,0,0,0	0,0,1,0	1,0,2,0	198	99	1	1	NA,1.0,1.0,NA	0.0,NA,0.2,NA	0.9
48818	ENSMUSG00000078427	Sarnp	chr10	+	128824778	128824831	128821770	128821971	128833311	128833411	48818	29,26,36,38	34,25,44,55	45,53,33,30	48,48,45,48	152	99	0.890731	1	0.357,0.404,0.348,0.31	0.379,0.418,0.323,0.289	0.003
48819	ENSMUSG00000078427	Sarnp	chr10	+	128837099	128837189	128833311	128833411	128838443	128838490	48819	0,0,3,1	73,60,61,89	4,1,1,1	79,102,86,62	189	99	1	1	0.0,0.0,0.025,0.006	0.026,0.005,0.006,0.008	-0.003
48820	ENSMUSG00000078427	Sarnp	chr10	+	128842986	128843477	128839801	128839869	128846531	128846583	48820	4,0,0,2	90,98,93,111	2,0,2,3	102,132,80,92	198	99	1	1	0.022,0.0,0.0,0.009	0.01,0.0,0.012,0.016	-0.002
48821	ENSMUSG00000078427	Sarnp	chr10	+	128848238	128848310	128846531	128846583	128848760	128848789	48821	71,62,61,71	0,0,0,0	59,96,69,54	2,0,0,0	171	99	1	1	1.0,1.0,1.0,1.0	0.945,1.0,1.0,1.0	0.014
48822	ENSMUSG00000078427	Sarnp	chr10	+	128851737	128851866	128851156	128851182	128853182	128853251	48822	1,0,1,1	86,65,85,87	0,0,0,2	71,95,75,55	198	99	1	1	0.006,0.0,0.006,0.006	0.0,0.0,0.0,0.018	0
48823	ENSMUSG00000078427	Sarnp	chr10	+	128851737	128852154	128851156	128851182	128853182	128853251	48823	0,0,0,1	86,65,85,87	0,0,0,2	71,95,75,55	198	99	1	1	0.0,0.0,0.0,0.006	0.0,0.0,0.0,0.018	-0.003
48824	ENSMUSG00000078427	Sarnp	chr10	+	128852090	128852154	128851156	128851182	128853182	128853251	48824	0,0,0,1	86,65,85,87	0,2,0,0	71,95,75,55	163	99	1	1	0.0,0.0,0.0,0.007	0.0,0.013,0.0,0.0	-0.001
48825	ENSMUSG00000026238	Ptma	chr1	+	86529437	86529552	86529172	86529244	86529730	86529745	48825	482,472,616,599	2,0,1,1	369,811,553,443	0,1,0,0	198	99	1	1	0.992,1.0,0.997,0.997	1.0,0.998,1.0,1.0	-0.003
48826	ENSMUSG00000038324	Trpc4ap	chr2	-	155638047	155638134	155637657	155637766	155639472	155639563	48826	69,41,63,70	0,1,0,0	76,83,47,53	0,0,0,0	186	99	1	1	1.0,0.956,1.0,1.0	1.0,1.0,1.0,1.0	-0.011
48827	ENSMUSG00000038324	Trpc4ap	chr2	-	155691032	155691151	155673056	155673118	155692138	155692384	48827	0,0,1,0	74,74,99,95	0,2,4,0	57,114,70,61	198	99	1	1	0.0,0.0,0.005,0.0	0.0,0.009,0.028,0.0	-0.008
48828	ENSMUSG00000027610	Gss	chr2	-	155576954	155576971	155573094	155573175	155577521	155577638	48828	0,0,0,3	10,11,6,6	1,1,0,0	6,16,5,9	116	99	0.807083	1	0.0,0.0,0.0,0.299	0.125,0.051,0.0,0.0	0.031
48829	ENSMUSG00000027603	Ggt7	chr2	-	155502635	155502715	155500702	155500790	155503127	155503201	48829	32,22,29,18	0,1,1,0	24,34,20,17	0,0,0,0	179	99	1	1	1.0,0.924,0.941,1.0	1.0,1.0,1.0,1.0	-0.034
48830	ENSMUSG00000027603	Ggt7	chr2	-	155502635	155502879	155500702	155500790	155503127	155503201	48830	36,29,35,20	0,1,1,0	31,42,28,21	0,0,0,0	198	99	1	1	1.0,0.935,0.946,1.0	1.0,1.0,1.0,1.0	-0.03
48831	ENSMUSG00000027603	Ggt7	chr2	-	155503127	155503521	155500702	155500790	155504703	155504821	48831	0,2,3,2	0,1,0,0	0,4,0,0	2,0,0,0	198	99	1	1	NA,0.5,1.0,1.0	0.0,1.0,NA,NA	0.333
48832	ENSMUSG00000027603	Ggt7	chr2	-	155503127	155503573	155500702	155500790	155504703	155504821	48832	3,1,1,0	0,1,0,0	0,0,0,0	2,0,0,0	198	99	1	1	1.0,0.333,1.0,NA	0.0,NA,NA,NA	0.778
48833	ENSMUSG00000027603	Ggt7	chr2	-	155503127	155503605	155500702	155500790	155504703	155504821	48833	0,1,1,0	0,1,0,0	0,0,1,0	2,0,0,0	198	99	1	1	NA,0.333,1.0,NA	0.0,NA,1.0,NA	0.166
48834	ENSMUSG00000027603	Ggt7	chr2	-	155504041	155504227	155503411	155503479	155504703	155504821	48834	0,0,1,0	25,37,44,40	1,1,0,2	41,38,38,28	198	99	1	1	0.0,0.0,0.011,0.0	0.012,0.013,0.0,0.034	-0.012
48835	ENSMUSG00000038369	Ncoa6	chr2	-	155404403	155404513	155402671	155402740	155405474	155408450	48835	4,3,2,0	69,48,59,48	3,0,0,0	50,63,39,47	198	99	0.643723	1	0.028,0.03,0.017,0.0	0.029,0.0,0.0,0.0	0.011
48836	ENSMUSG00000038369	Ncoa6	chr2	-	155434463	155434483	155433932	155434088	155437859	155438139	48836	2,0,0,1	78,62,61,65	3,0,0,0	49,93,67,62	119	99	1	1	0.021,0.0,0.0,0.013	0.048,0.0,0.0,0.0	-0.003
48837	ENSMUSG00000038369	Ncoa6	chr2	-	155440687	155440753	155437859	155438139	155449282	155449351	48837	41,26,38,31	0,0,0,0	38,46,34,33	0,0,1,1	165	99	1	1	1.0,1.0,1.0,1.0	1.0,1.0,0.953,0.952	0.024
48838	ENSMUSG00000038369	Ncoa6	chr2	-	155440687	155440753	155437859	155438139	155473639	155473894	48838	45,26,38,30	0,1,0,0	39,45,34,32	2,0,0,0	165	99	1	1	1.0,0.94,1.0,1.0	0.921,1.0,1.0,1.0	0.005
48839	ENSMUSG00000038369	Ncoa6	chr2	-	155449282	155449351	155440687	155440753	155473639	155473806	48839	3,2,4,5	4,0,0,0	3,4,5,4	1,0,0,0	168	99	0.175615	1	0.307,1.0,1.0,1.0	0.639,1.0,1.0,1.0	-0.083
48840	ENSMUSG00000062470	Fbxl12os	chr9	+	20607753	20607840	20607480	20607630	20614593	20614999	48840	3,2,2,1	0,0,0,0	4,1,2,3	3,0,3,2	186	99	1.9116e-07	5.29064e-05	1.0,1.0,1.0,1.0	0.415,1.0,0.262,0.444	0.47
48841	ENSMUSG00000028416	Bag1	chr4	-	40938848	40939169	40937131	40937194	40941524	40941638	48841	0,0,1,0	0,0,0,1	2,0,0,0	0,0,1,0	198	99	1	1	NA,NA,1.0,0.0	1.0,NA,0.0,NA	0
48842	ENSMUSG00000028416	Bag1	chr4	-	40938848	40939184	40937131	40937194	40941524	40941638	48842	88,51,80,95	0,0,0,1	84,117,74,76	0,0,1,0	198	99	1	1	1.0,1.0,1.0,0.979	1.0,1.0,0.974,1.0	0.001
48844	ENSMUSG00000028416	Bag1	chr4	-	40939076	40939169	40937131	40937194	40941524	40941638	48844	83,68,105,88	0,0,0,1	88,113,95,71	0,0,1,0	192	99	1	1	1.0,1.0,1.0,0.978	1.0,1.0,0.98,1.0	-0.001
48845	ENSMUSG00000028416	Bag1	chr4	-	40940408	40940502	40939076	40939184	40941524	40941638	48845	1,0,0,0	88,51,80,95	0,2,0,0	82,117,74,76	193	99	1	1	0.006,0.0,0.0,0.0	0.0,0.009,0.0,0.0	-0.001
48846	ENSMUSG00000028416	Bag1	chr4	-	40941491	40941638	40939076	40939184	40943624	40943707	48846	103,80,99,113	0,0,0,0	76,151,71,105	0,1,2,0	198	99	1	1	1.0,1.0,1.0,1.0	1.0,0.987,0.947,1.0	0.016
48848	ENSMUSG00000021123	Rdh12	chr12	+	79210844	79210959	79208946	79209108	79211387	79211543	48848	317,291,395,398	5,0,1,3	161,236,169,144	0,0,5,0	198	99	1	1	0.969,1.0,0.995,0.985	1.0,1.0,0.944,1.0	0.001
48849	ENSMUSG00000021123	Rdh12	chr12	+	79217929	79218148	79213543	79213753	79218675	79218865	48849	1,2,0,0	315,352,435,447	0,0,0,0	188,284,209,225	198	99	1	1	0.002,0.003,0.0,0.0	0.0,0.0,0.0,0.0	0.001
48850	ENSMUSG00000027593	Raly	chr2	+	154826823	154826890	154821006	154821089	154857268	154857533	48850	0,0,1,0	124,94,162,178	1,0,4,0	130,169,125,118	166	99	1	1	0.0,0.0,0.004,0.0	0.005,0.0,0.019,0.0	-0.005
48851	ENSMUSG00000027593	Raly	chr2	+	154847248	154847390	154791353	154791548	154857268	154857533	48851	11,4,5,6	37,50,64,56	3,13,3,7	55,78,78,39	198	99	0.570178	1	0.129,0.038,0.038,0.051	0.027,0.077,0.019,0.082	0.013
48852	ENSMUSG00000027593	Raly	chr2	+	154847248	154847390	154821006	154821089	154857268	154857533	48852	23,12,19,10	124,94,162,178	11,28,7,15	130,169,125,118	198	99	0.910002	1	0.085,0.06,0.055,0.027	0.041,0.077,0.027,0.06	0.006
48853	ENSMUSG00000027593	Raly	chr2	+	154851327	154851425	154821006	154821089	154857268	154857533	48853	0,0,0,2	124,94,162,178	1,0,0,1	130,169,125,118	197	99	1	1	0.0,0.0,0.0,0.006	0.004,0.0,0.0,0.004	-0.001
48854	ENSMUSG00000027593	Raly	chr2	+	154851327	154851491	154821006	154821089	154857268	154857533	48854	0,1,0,0	124,94,162,178	5,0,1,1	130,169,125,118	198	99	1	1	0.0,0.005,0.0,0.0	0.019,0.0,0.004,0.004	-0.005
48855	ENSMUSG00000085691	Gm14216	chr2	-	154728602	154728987	154722369	154722586	154733389	154733581	48855	7,2,0,0	0,0,0,0	1,0,1,3	0,0,0,1	198	99	1	1	1.0,1.0,NA,NA	1.0,NA,1.0,0.6	0.133
48856	ENSMUSG00000085691	Gm14216	chr2	-	154728896	154728987	154722369	154722586	154733389	154733581	48856	3,0,1,0	0,0,0,0	1,0,0,3	0,0,0,1	190	99	1	1	1.0,NA,1.0,NA	1.0,NA,NA,0.61	0.195
48857	ENSMUSG00000085691	Gm14216	chr2	-	154733389	154733581	154728602	154728987	154738368	154738451	48857	8,0,3,6	1,3,0,7	3,7,2,7	0,5,3,4	198	99	0.994006	1	0.8,0.0,1.0,0.3	1.0,0.412,0.25,0.467	-0.007
48858	ENSMUSG00000085691	Gm14216	chr2	-	154734420	154734913	154733389	154733581	154738368	154738451	48858	0,1,0,2	5,0,3,6	2,0,2,0	2,7,2,4	198	99	0.907256	1	0.0,1.0,0.0,0.143	0.333,0.0,0.333,0.0	0.119
48859	ENSMUSG00000023266	Frs3	chr17	+	47695939	47696096	47695224	47695272	47697190	47697333	48859	0,0,0,0	5,7,12,7	2,0,0,0	7,8,4,2	198	99	1	1	0.0,0.0,0.0,0.0	0.125,0.0,0.0,0.0	-0.031
48860	ENSMUSG00000023266	Frs3	chr17	+	47700304	47700478	47699558	47699695	47701622	47701784	48860	1,1,1,0	11,5,5,8	3,3,1,0	6,2,3,8	198	99	1	1	0.043,0.091,0.091,0.0	0.2,0.429,0.143,0.0	-0.137
48861	ENSMUSG00000038533	Cbfa2t2	chr2	+	154500399	154500543	154436480	154436636	154504081	154504096	48861	13,20,21,25	0,0,0,0	20,21,25,29	1,0,0,0	198	99	1	1	1.0,1.0,1.0,1.0	0.909,1.0,1.0,1.0	0.023
48862	ENSMUSG00000038533	Cbfa2t2	chr2	+	154504081	154504096	154436534	154436636	154504552	154504794	48862	0,2,0,0	1,1,0,1	1,0,2,1	0,1,1,1	114	99	1	1	0.0,0.635,NA,0.0	1.0,0.0,0.635,0.465	-0.313
48863	ENSMUSG00000038533	Cbfa2t2	chr2	+	154504081	154504096	154500399	154500543	154504552	154504794	48863	2,4,2,6	29,26,32,21	0,0,5,6	43,32,27,24	114	99	0.35237	1	0.057,0.118,0.051,0.199	0.0,0.0,0.139,0.178	0.027
48864	ENSMUSG00000038533	Cbfa2t2	chr2	+	154525162	154525281	154523983	154524099	154528836	154528905	48864	0,1,3,0	38,32,33,29	0,0,0,0	31,33,37,36	198	99	1	1	0.0,0.015,0.043,0.0	0.0,0.0,0.0,0.0	0.014
48865	ENSMUSG00000027488	Snta1	chr2	-	154383779	154383892	154380910	154381118	154403721	154403907	48865	42,37,50,54	0,0,4,2	35,54,43,32	2,5,1,7	198	99	0.00725704	0.237973	1.0,1.0,0.862,0.931	0.897,0.844,0.956,0.696	0.1
48866	ENSMUSG00000027488	Snta1	chr2	-	154400215	154400279	154383779	154383984	154403721	154403907	48866	0,0,0,0	53,30,61,49	0,2,0,0	31,70,47,43	163	99	1	1	0.0,0.0,0.0,0.0	0.0,0.017,0.0,0.0	-0.004
48867	ENSMUSG00000029270	Fam69a	chr5	-	107911611	107911788	107909702	107910161	107914345	107914453	48867	15,15,10,20	1,0,0,0	7,29,19,14	0,0,0,0	198	99	1	1	0.882,1.0,1.0,1.0	1.0,1.0,1.0,1.0	-0.029
48868	ENSMUSG00000027130	Slc12a6	chr2	+	112297931	112297969	112266818	112267092	112316240	112316285	48868	0,0,1,1	17,14,15,24	0,0,1,0	13,35,18,29	137	99	1	1	0.0,0.0,0.046,0.029	0.0,0.0,0.039,0.0	0.009
48869	ENSMUSG00000027130	Slc12a6	chr2	+	112297931	112297969	112284576	112284805	112316240	112316285	48869	0,0,1,0	4,10,9,9	0,0,2,0	9,13,13,16	137	99	1	1	0.0,0.0,0.074,0.0	0.0,0.0,0.1,0.0	-0.007
48870	ENSMUSG00000027130	Slc12a6	chr2	+	112316240	112316426	112265824	112267092	112333382	112333477	48870	6,7,5,15	55,67,90,74	5,17,4,9	66,94,57,67	198	99	0.897479	1	0.052,0.05,0.027,0.092	0.036,0.083,0.034,0.063	0.001
48871	ENSMUSG00000027130	Slc12a6	chr2	+	112316240	112316426	112284576	112284805	112333382	112333477	48871	2,7,4,8	6,4,18,7	5,9,7,7	9,10,10,12	198	99	0.840414	1	0.143,0.467,0.1,0.364	0.217,0.31,0.259,0.226	0.015
48872	ENSMUSG00000027130	Slc12a6	chr2	+	112334372	112334500	112333382	112333477	112335775	112335922	48872	105,86,120,125	0,1,0,0	84,154,90,100	0,0,1,0	198	99	1	1	1.0,0.977,1.0,1.0	1.0,1.0,0.978,1.0	0
48873	ENSMUSG00000027130	Slc12a6	chr2	+	112337357	112337564	112335775	112335922	112337858	112337989	48873	46,39,76,65	0,0,0,0	41,67,48,47	0,1,0,0	198	99	1	1	1.0,1.0,1.0,1.0	1.0,0.971,1.0,1.0	0.007
48874	ENSMUSG00000027130	Slc12a6	chr2	+	112339927	112340000	112339245	112339487	112341830	112342045	48874	4,3,13,8	83,110,111,110	6,5,3,1	82,159,109,73	172	99	0.0321788	0.62007	0.027,0.015,0.063,0.04	0.04,0.018,0.016,0.008	0.016
48875	ENSMUSG00000027130	Slc12a6	chr2	+	112344138	112344233	112343828	112343987	112346898	112347073	48875	78,86,115,127	1,0,4,0	113,133,114,90	0,1,2,0	194	99	0.669215	1	0.975,1.0,0.936,1.0	1.0,0.985,0.967,1.0	-0.01
48876	ENSMUSG00000027130	Slc12a6	chr2	+	112356459	112356731	112354974	112355144	112357483	112357591	48876	92,75,80,84	0,0,0,0	61,111,97,64	0,2,0,0	198	99	1	1	1.0,1.0,1.0,1.0	1.0,0.965,1.0,1.0	0.009
48877	ENSMUSG00000055923	Aasdh	chr5	-	76877526	76877988	76875934	76876422	76878403	76878526	48877	0,3,4,3	0,3,3,0	0,5,4,3	3,0,0,0	198	99	1	1	NA,0.333,0.4,1.0	0.0,1.0,1.0,1.0	-0.172
48878	ENSMUSG00000055923	Aasdh	chr5	-	76877826	76877988	76877526	76877658	76878403	76878526	48878	0,0,0,0	7,3,3,0	0,0,0,2	2,5,3,6	198	99	1	1	0.0,0.0,0.0,NA	0.0,0.0,0.0,0.143	-0.036
48879	ENSMUSG00000055923	Aasdh	chr5	-	76884311	76884436	76884085	76884201	76886129	76886322	48879	2,5,0,2	9,6,10,1	5,2,2,3	6,1,7,1	198	99	0.129288	1	0.1,0.294,0.0,0.5	0.294,0.5,0.125,0.6	-0.156
48880	ENSMUSG00000055923	Aasdh	chr5	-	76886751	76887034	76886129	76886322	76887187	76887360	48880	1,0,0,0	10,7,13,10	0,0,1,0	9,6,7,5	198	99	1	1	0.048,0.0,0.0,0.0	0.0,0.0,0.067,0.0	-0.005
48881	ENSMUSG00000055923	Aasdh	chr5	-	76894289	76894458	76891602	76891795	76896376	76896690	48881	5,2,2,2	16,10,19,15	4,2,2,4	21,14,16,14	198	99	0.925534	1	0.135,0.091,0.05,0.063	0.087,0.067,0.059,0.125	0
48882	ENSMUSG00000055923	Aasdh	chr5	-	76894289	76894474	76891602	76891795	76896376	76896690	48882	5,1,2,2	16,10,19,15	5,2,2,4	21,14,16,14	198	99	0.56208	1	0.135,0.048,0.05,0.063	0.106,0.067,0.059,0.125	-0.015
48884	ENSMUSG00000055923	Aasdh	chr5	-	76904591	76905012	76904329	76904380	76905422	76905487	48884	2,0,0,0	5,0,2,5	1,3,2,0	4,2,5,0	198	99	1	1	0.167,NA,0.0,0.0	0.111,0.429,0.167,NA	-0.18
48885	ENSMUSG00000027797	Dclk1	chr3	+	55252365	55252604	55247278	55247526	55255864	55256391	48885	0,0,1,0	39,32,49,32	0,0,1,0	34,38,32,30	198	99	1	1	0.0,0.0,0.01,0.0	0.0,0.0,0.015,0.0	-0.001
48886	ENSMUSG00000027797	Dclk1	chr3	+	55466572	55466649	55463000	55463095	55477804	55477937	48886	19,11,21,11	36,18,30,30	17,19,9,25	29,31,19,18	176	99	0.302219	1	0.229,0.256,0.283,0.171	0.248,0.256,0.21,0.439	-0.053
48888	ENSMUSG00000000001	Gnai3	chr3	-	108122457	108122511	108118300	108118458	108123541	108123683	48888	0,0,0,0	26,21,35,34	1,0,0,0	25,47,24,36	153	99	1	1	0.0,0.0,0.0,0.0	0.025,0.0,0.0,0.0	-0.006
48889	ENSMUSG00000039419	Cntnap2	chr6	+	46373743	46373824	46347088	46347195	46421343	46421463	48889	0,0,1,0	33,21,40,25	0,1,0,0	27,36,30,25	180	99	1	1	0.0,0.0,0.014,0.0	0.0,0.015,0.0,0.0	0
48890	ENSMUSG00000039419	Cntnap2	chr6	+	47188571	47188689	47107856	47107990	47192985	47193079	48890	0,2,0,0	13,11,20,21	0,0,0,0	20,30,26,25	198	99	1	1	0.0,0.083,0.0,0.0	0.0,0.0,0.0,0.0	0.021
48891	ENSMUSG00000097537	2610020C07Rik	chr16	+	11207491	11207576	11203382	11203747	11223236	11225796	48891	2,3,0,1	7,5,10,1	0,2,0,3	13,10,2,2	184	99	0.496179	1	0.133,0.244,0.0,0.35	0.0,0.097,0.0,0.447	0.046
48892	ENSMUSG00000022240	Ctnnd2	chr15	+	30716650	30716781	30683214	30683470	30775098	30775231	48892	0,0,0,2	29,26,41,33	0,0,0,0	31,33,28,17	198	99	1	1	0.0,0.0,0.0,0.029	0.0,0.0,0.0,0.0	0.007
48893	ENSMUSG00000022240	Ctnnd2	chr15	+	30772836	30772923	30683214	30683470	30775098	30775231	48893	2,2,0,1	29,26,41,33	0,0,0,0	31,33,28,17	186	99	1	1	0.035,0.039,0.0,0.016	0.0,0.0,0.0,0.0	0.023
48894	ENSMUSG00000056941	Commd7	chr2	-	153631199	153631353	153629192	153629246	153632593	153632781	48894	0,0,2,0	25,19,16,29	5,0,0,0	16,29,21,12	198	99	0.714893	1	0.0,0.0,0.059,0.0	0.135,0.0,0.0,0.0	-0.019
48895	ENSMUSG00000061411	Nol4l	chr2	-	153424872	153425032	153420549	153420809	153436205	153436347	48895	0,1,2,1	26,40,57,38	0,6,2,0	40,58,45,28	198	99	0.62043	1	0.0,0.012,0.017,0.013	0.0,0.049,0.022,0.0	-0.007
48896	ENSMUSG00000061411	Nol4l	chr2	-	153433247	153433335	153420549	153420809	153436205	153436347	48896	4,5,3,0	26,40,57,38	6,3,2,0	40,58,45,28	187	99	0.717897	1	0.075,0.062,0.027,0.0	0.074,0.027,0.023,0.0	0.01
48898	ENSMUSG00000022842	Ece2	chr16	+	20637370	20637479	20633049	20633115	20637660	20637957	48898	0,0,0,0	16,8,18,21	2,1,0,3	10,25,8,19	198	99	0.910567	1	0.0,0.0,0.0,0.0	0.091,0.02,0.0,0.073	-0.046
48899	ENSMUSG00000022842	Ece2	chr16	+	20637974	20638004	20637660	20637849	20638659	20638802	48899	0,0,1,1	18,4,12,14	0,2,0,0	8,13,3,7	129	99	1	1	0.0,0.0,0.06,0.052	0.0,0.106,0.0,0.0	0.001
48900	ENSMUSG00000022842	Ece2	chr16	+	20637974	20638039	20637660	20637849	20638659	20638802	48900	1,0,2,3	18,4,12,14	1,2,0,1	8,13,3,7	164	99	0.759955	1	0.032,0.0,0.091,0.115	0.07,0.085,0.0,0.079	0.001
48901	ENSMUSG00000022842	Ece2	chr16	+	20644111	20644258	20643852	20643920	20644340	20644436	48901	30,14,18,17	0,0,0,0	18,10,18,10	0,0,0,1	198	99	1	1	1.0,1.0,1.0,1.0	1.0,1.0,1.0,0.833	0.042
48902	ENSMUSG00000022842	Ece2	chr16	+	20644145	20644258	20643852	20643920	20644340	20644436	48902	30,15,17,17	0,0,0,0	18,11,19,10	0,0,0,1	198	99	1	1	1.0,1.0,1.0,1.0	1.0,1.0,1.0,0.833	0.042
48903	ENSMUSG00000032549	Rab6b	chr9	+	103127912	103128029	103111806	103112226	103140381	103140440	48903	0,0,0,0	70,53,66,57	1,0,0,1	49,88,51,50	198	99	1	1	0.0,0.0,0.0,0.0	0.01,0.0,0.0,0.01	-0.005
48905	ENSMUSG00000037257	Aagab	chr9	+	63617276	63617352	63616987	63617084	63617507	63617597	48905	4,2,4,3	53,48,98,76	4,3,4,1	66,97,82,61	175	99	0.659195	1	0.041,0.023,0.023,0.022	0.033,0.017,0.027,0.009	0.006
48906	ENSMUSG00000037257	Aagab	chr9	+	63635304	63635387	63619147	63619231	63636386	63636483	48906	22,24,27,35	3,1,1,0	21,38,24,30	2,0,0,0	182	99	0.577668	1	0.8,0.929,0.936,1.0	0.851,1.0,1.0,1.0	-0.046
48907	ENSMUSG00000037257	Aagab	chr9	+	63635308	63635387	63619147	63619231	63636383	63636483	48907	14,10,22,12	0,2,0,0	10,13,16,3	1,3,0,2	178	99	0.0283941	0.57481	1.0,0.736,1.0,1.0	0.848,0.707,1.0,0.455	0.181
48908	ENSMUSG00000037257	Aagab	chr9	+	63636386	63636483	63619147	63619231	63639039	63639144	48908	26,16,27,24	1,0,0,0	21,33,14,15	0,1,0,0	196	99	1	1	0.929,1.0,1.0,1.0	1.0,0.943,1.0,1.0	-0.003
48909	ENSMUSG00000041408	Wapl	chr14	+	34675045	34675096	34674341	34674360	34676953	34677474	48909	0,0,0,0	59,68,88,82	1,0,0,0	57,71,67,54	150	99	1	1	0.0,0.0,0.0,0.0	0.011,0.0,0.0,0.0	-0.003
48910	ENSMUSG00000041408	Wapl	chr14	+	34675045	34675474	34674341	34674360	34676953	34677474	48910	0,0,1,0	59,68,88,82	0,0,0,2	57,71,67,54	198	99	1	1	0.0,0.0,0.006,0.0	0.0,0.0,0.0,0.018	-0.003
48911	ENSMUSG00000025060	Slk	chr19	+	47602799	47603007	47580018	47580343	47608904	47609069	48911	0,6,3,1	70,67,73,78	5,5,7,0	91,116,71,67	198	99	0.250091	1	0.0,0.043,0.02,0.006	0.027,0.021,0.047,0.0	-0.006
48912	ENSMUSG00000025060	Slk	chr19	+	47611439	47611623	47608904	47609069	47611901	47612051	48912	51,64,33,40	0,1,1,0	61,67,54,35	0,1,1,1	198	99	1	1	1.0,0.97,0.943,1.0	1.0,0.971,0.964,0.946	0.008
48913	ENSMUSG00000025060	Slk	chr19	+	47630222	47630332	47625304	47625484	47635468	47635598	48913	0,0,0,0	46,52,63,50	1,0,2,0	57,61,62,50	198	99	1	1	0.0,0.0,0.0,0.0	0.009,0.0,0.016,0.0	-0.006
48914	ENSMUSG00000024500	Ppp2r2b	chr18	-	42703868	42704011	42701469	42701647	42731786	42731899	48914	1,0,1,2	220,227,295,231	1,0,1,0	224,321,248,216	198	99	1	1	0.002,0.0,0.002,0.004	0.002,0.0,0.002,0.0	0.001
48915	ENSMUSG00000024500	Ppp2r2b	chr18	-	42715512	42715592	42701469	42701647	42731786	42731899	48915	0,0,0,1	220,227,295,231	2,0,0,3	224,321,248,216	179	99	1	1	0.0,0.0,0.0,0.002	0.005,0.0,0.0,0.008	-0.003
48916	ENSMUSG00000024500	Ppp2r2b	chr18	-	42715512	42715697	42701469	42701647	42731786	42731899	48916	0,4,2,1	220,227,295,231	0,0,0,1	224,321,248,216	198	99	1	1	0.0,0.009,0.003,0.002	0.0,0.0,0.0,0.002	0.003
48917	ENSMUSG00000024500	Ppp2r2b	chr18	-	42821261	42821364	42741095	42741193	42898744	42899503	48917	3,2,2,2	158,144,181,208	3,4,1,2	143,267,145,168	198	99	1	1	0.009,0.007,0.005,0.005	0.01,0.007,0.003,0.006	0
48918	ENSMUSG00000024500	Ppp2r2b	chr18	-	42904380	42904508	42898744	42898938	43059161	43059471	48918	1,0,0,0	0,1,2,0	1,2,0,0	0,1,0,0	198	99	1	1	1.0,0.0,0.0,NA	1.0,0.5,NA,NA	-0.417
48919	ENSMUSG00000042185	Nfrkb	chr9	+	31400815	31401003	31400576	31400703	31402055	31402135	48919	10,30,31,19	1,0,0,0	7,14,10,10	0,0,0,0	198	99	1	1	0.833,1.0,1.0,1.0	1.0,1.0,1.0,1.0	-0.042
48920	ENSMUSG00000019188	H13	chr2	+	152703994	152704155	152700182	152700268	152704621	152708670	48920	39,22,34,43	22,16,34,29	19,45,28,32	18,36,23,20	198	99	0.73918	1	0.47,0.407,0.333,0.426	0.345,0.385,0.378,0.444	0.021
48921	ENSMUSG00000019188	H13	chr2	+	152703994	152704490	152700182	152700268	152704621	152708670	48921	39,22,34,43	22,16,34,29	18,45,29,31	18,36,23,20	198	99	0.707352	1	0.47,0.407,0.333,0.426	0.333,0.385,0.387,0.437	0.023
48922	ENSMUSG00000026109	Tmeff2	chr1	+	51097387	51097588	51071467	51071564	51132142	51132291	48922	1,1,0,0	7,17,19,23	0,0,0,2	7,23,20,11	198	99	1	1	0.067,0.029,0.0,0.0	0.0,0.0,0.0,0.083	0.003
48923	ENSMUSG00000026109	Tmeff2	chr1	+	51097498	51097588	51071467	51071564	51132142	51132291	48923	0,0,0,0	7,17,19,23	1,0,0,2	7,23,20,11	189	99	1	1	0.0,0.0,0.0,0.0	0.07,0.0,0.0,0.087	-0.039
48924	ENSMUSG00000022623	Shank3	chr15	+	89534367	89534406	89533373	89533454	89538014	89538038	48924	0,0,0,1	16,11,19,14	0,0,1,0	13,15,0,9	138	99	1	1	0.0,0.0,0.0,0.049	0.0,0.0,1.0,0.0	-0.238
48925	ENSMUSG00000022623	Shank3	chr15	+	89543793	89543874	89543099	89543230	89547625	89549882	48925	13,3,9,9	0,0,0,2	8,5,5,6	0,0,0,0	180	99	1	1	1.0,1.0,1.0,0.712	1.0,1.0,1.0,1.0	-0.072
48926	ENSMUSG00000022623	Shank3	chr15	+	89556720	89556748	89547625	89549882	89557734	89560261	48926	2,1,3,4	5,1,1,5	4,1,1,2	5,10,1,2	127	99	0.295939	1	0.238,0.438,0.7,0.384	0.384,0.072,0.438,0.438	0.107
48927	ENSMUSG00000035270	Impg2	chr16	+	56211227	56211608	56205091	56205319	56218313	56218480	48927	4,1,3,6	308,282,335,340	2,6,6,7	409,442,320,313	198	99	1	1	0.006,0.002,0.004,0.009	0.002,0.007,0.009,0.011	-0.002
48928	ENSMUSG00000035270	Impg2	chr16	+	56212189	56212258	56205091	56205319	56218313	56218480	48928	0,1,0,0	308,282,335,340	0,0,0,1	409,442,320,313	168	99	1	1	0.0,0.002,0.0,0.0	0.0,0.0,0.0,0.002	0
48929	ENSMUSG00000035270	Impg2	chr16	+	56218321	56218480	56205091	56205319	56236704	56236763	48929	1,0,0,0	0,0,0,0	1,0,0,2	1,1,0,0	198	99	1	1	1.0,NA,NA,NA	0.333,0.0,NA,1.0	0.556
48930	ENSMUSG00000035270	Impg2	chr16	+	56224922	56225029	56224337	56224387	56225726	56225794	48930	0,1,0,0	168,113,178,172	1,0,0,0	256,212,154,180	198	99	1	1	0.0,0.004,0.0,0.0	0.002,0.0,0.0,0.0	0.001
48931	ENSMUSG00000035270	Impg2	chr16	+	56227777	56227826	56225726	56225794	56231390	56231552	48931	1,0,0,0	241,175,273,232	1,0,0,0	390,293,251,283	148	99	1	1	0.003,0.0,0.0,0.0	0.002,0.0,0.0,0.0	0
48932	ENSMUSG00000035270	Impg2	chr16	+	56252071	56252347	56243608	56243629	56254162	56254248	48932	291,252,271,252	1,0,0,0	364,317,222,275	0,2,2,2	198	99	1	1	0.993,1.0,1.0,1.0	1.0,0.988,0.982,0.986	0.009
48933	ENSMUSG00000035270	Impg2	chr16	+	56252102	56252347	56243608	56243629	56258147	56258213	48933	363,255,375,343	0,0,0,0	579,446,326,383	1,1,0,0	198	99	1	1	1.0,1.0,1.0,1.0	0.997,0.996,1.0,1.0	0.002
48934	ENSMUSG00000035270	Impg2	chr16	+	56252103	56252347	56243608	56243629	56254162	56254248	48934	291,252,271,252	1,0,0,0	359,317,222,276	0,2,2,2	198	99	1	1	0.993,1.0,1.0,1.0	1.0,0.988,0.982,0.986	0.009
48935	ENSMUSG00000035270	Impg2	chr16	+	56252249	56252347	56243608	56243629	56254162	56254248	48935	290,245,267,251	1,0,0,0	359,315,223,273	0,2,2,2	197	99	1	1	0.993,1.0,1.0,1.0	1.0,0.988,0.982,0.986	0.009
48936	ENSMUSG00000035270	Impg2	chr16	+	56254162	56254227	56243608	56243629	56257903	56258213	48936	1,4,4,4	0,0,0,0	0,4,6,6	0,1,0,0	164	99	1	1	1.0,1.0,1.0,1.0	NA,0.707,1.0,1.0	0.098
48937	ENSMUSG00000035270	Impg2	chr16	+	56254162	56254248	56243608	56243629	56258147	56258213	48937	6,3,4,5	0,0,0,0	7,6,6,5	1,1,0,0	185	99	1	1	1.0,1.0,1.0,1.0	0.789,0.763,1.0,1.0	0.112
48938	ENSMUSG00000035270	Impg2	chr16	+	56254162	56254248	56252071	56252347	56258147	56258213	48938	259,220,244,226	7,5,7,11	329,286,195,238	23,17,8,22	185	99	0.000487813	0.0355289	0.952,0.959,0.949,0.917	0.884,0.9,0.929,0.853	0.053
48939	ENSMUSG00000035270	Impg2	chr16	+	56258147	56258213	56252102	56252347	56259371	56260645	48939	337,272,333,350	0,3,0,0	503,414,340,388	4,5,2,3	165	99	0.733797	1	1.0,0.982,1.0,1.0	0.987,0.98,0.99,0.987	0.01
48940	ENSMUSG00000035270	Impg2	chr16	+	56265916	56266030	56264962	56265173	56267061	56267250	48940	10,11,11,9	252,206,248,232	15,12,13,15	331,368,263,295	198	99	0.939132	1	0.019,0.026,0.022,0.019	0.022,0.016,0.024,0.025	0
48941	ENSMUSG00000035270	Impg2	chr16	+	56268629	56269085	56268216	56268424	56270779	56271160	48941	299,243,265,276	0,0,0,0	383,334,273,289	0,0,0,1	198	99	1	1	1.0,1.0,1.0,1.0	1.0,1.0,1.0,0.993	0.002
48942	ENSMUSG00000035270	Impg2	chr16	+	56268629	56269089	56268216	56268424	56270779	56273756	48942	0,0,1,1	0,0,0,0	0,0,0,0	0,0,0,1	198	99	1	1	NA,NA,1.0,1.0	NA,NA,NA,0.0	1
48943	ENSMUSG00000035270	Impg2	chr16	+	56269005	56269089	56268216	56268424	56270779	56273756	48943	257,206,246,249	0,0,0,0	361,346,263,261	0,0,0,1	183	99	1	1	1.0,1.0,1.0,1.0	1.0,1.0,1.0,0.993	0.002
48944	ENSMUSG00000079444	Gm21981	chr17	-	47689816	47689874	47689281	47689486	47690057	47690261	48944	0,0,3,0	1,1,0,1	0,1,0,0	1,0,0,0	157	99	1	1	0.0,0.0,1.0,0.0	0.0,1.0,NA,NA	-0.25
48945	ENSMUSG00000030691	Fchsd2	chr7	+	101138046	101138068	101110738	101110836	101139150	101141129	48945	0,0,2,0	34,29,52,41	0,0,0,0	42,40,41,50	121	99	1	1	0.0,0.0,0.031,0.0	0.0,0.0,0.0,0.0	0.008
48946	ENSMUSG00000030691	Fchsd2	chr7	+	101212176	101212199	101198480	101198609	101233871	101233994	48946	0,0,0,0	38,34,62,43	0,2,0,0	56,61,47,48	122	99	1	1	0.0,0.0,0.0,0.0	0.0,0.026,0.0,0.0	-0.006
48947	ENSMUSG00000038299	Wdr36	chr18	+	32844377	32844467	32843761	32843894	32845590	32845645	48947	0,0,0,0	13,8,14,19	0,0,2,0	18,21,22,18	189	99	1	1	0.0,0.0,0.0,0.0	0.0,0.0,0.045,0.0	-0.011
48948	ENSMUSG00000038299	Wdr36	chr18	+	32863186	32863262	32862924	32863044	32864652	32864840	48948	11,10,8,15	0,0,0,0	12,19,12,15	0,0,0,1	175	99	1	1	1.0,1.0,1.0,1.0	1.0,1.0,1.0,0.895	0.026
48949	ENSMUSG00000026790	Odf2	chr2	+	29893000	29893262	29892185	29892276	29893443	29893569	48949	29,19,14,25	5,3,13,7	29,26,19,15	5,11,13,12	198	99	0.339685	1	0.744,0.76,0.35,0.641	0.744,0.542,0.422,0.385	0.101
48950	ENSMUSG00000026790	Odf2	chr2	+	29893037	29893262	29892185	29892276	29893443	29893569	48950	5,3,8,15	5,3,13,7	4,5,5,3	5,11,13,12	198	99	0.0157922	0.394825	0.333,0.333,0.235,0.517	0.286,0.185,0.161,0.111	0.169
48951	ENSMUSG00000045427	Hnrnph2	chrX	+	134602691	134602967	134601178	134601333	134604854	134607060	48951	143,113,143,149	4,0,1,2	123,194,122,110	0,2,2,0	198	99	0.540066	1	0.947,1.0,0.986,0.974	1.0,0.98,0.968,1.0	-0.01
48952	ENSMUSG00000045427	Hnrnph2	chrX	+	134602699	134602967	134601270	134601333	134604854	134607060	48952	1,0,0,2	4,0,1,2	0,1,0,0	0,2,2,0	198	99	1	1	0.111,NA,0.0,0.333	NA,0.2,0.0,NA	0.048
48953	ENSMUSG00000045427	Hnrnph2	chrX	+	134602917	134602967	134602691	134602762	134604854	134607060	48953	34,15,33,21	70,46,70,65	16,54,32,22	57,75,43,54	149	99	0.231415	1	0.244,0.178,0.239,0.177	0.157,0.324,0.331,0.213	-0.047
48954	ENSMUSG00000055681	Cope	chr8	+	70304958	70305421	70304633	70304696	70305634	70306417	48954	0,0,3,0	61,37,66,49	0,1,1,0	58,90,77,56	198	99	1	1	0.0,0.0,0.022,0.0	0.0,0.006,0.006,0.0	0.002
48955	ENSMUSG00000055681	Cope	chr8	+	70305288	70305421	70304633	70304696	70305634	70306417	48955	2,0,5,1	61,37,66,49	0,4,0,0	58,90,77,56	198	99	0.595348	1	0.016,0.0,0.036,0.01	0.0,0.022,0.0,0.0	0.01
48956	ENSMUSG00000055681	Cope	chr8	+	70305288	70305735	70304633	70304696	70306498	70306651	48956	58,53,62,58	2,0,1,0	54,103,78,51	0,1,1,0	198	99	1	1	0.935,1.0,0.969,1.0	1.0,0.981,0.975,1.0	-0.013
48958	ENSMUSG00000026927	Sdccag3	chr2	-	26388585	26389027	26387555	26387671	26389148	26389316	48958	3,1,2,4	13,19,16,18	2,1,1,5	14,21,11,13	198	99	0.76115	1	0.103,0.026,0.059,0.1	0.067,0.023,0.043,0.161	-0.002
48959	ENSMUSG00000026927	Sdccag3	chr2	-	26388915	26389027	26387555	26387671	26389148	26389316	48959	0,2,4,1	13,19,16,18	2,1,1,0	14,21,11,13	198	99	0.271873	1	0.0,0.05,0.111,0.027	0.067,0.023,0.043,0.0	0.014
48960	ENSMUSG00000026927	Sdccag3	chr2	-	26388915	26389027	26388491	26388560	26389148	26389316	48960	7,1,6,3	9,5,2,2	10,6,8,3	6,6,10,7	198	99	0.929614	1	0.28,0.091,0.6,0.429	0.455,0.333,0.286,0.176	0.037
48961	ENSMUSG00000041236	Vps41	chr13	+	18808252	18808331	18794326	18794392	18810431	18810551	48961	0,0,0,0	104,80,101,105	2,1,0,0	98,147,101,95	178	99	1	1	0.0,0.0,0.0,0.0	0.011,0.004,0.0,0.0	-0.004
48962	ENSMUSG00000041236	Vps41	chr13	+	18808252	18808458	18794326	18794392	18810431	18810551	48962	0,1,0,1	104,80,101,105	1,1,1,0	98,147,101,95	198	99	1	1	0.0,0.006,0.0,0.005	0.005,0.003,0.005,0.0	-0.001
48964	ENSMUSG00000041236	Vps41	chr13	+	18808322	18808458	18794326	18794392	18810431	18810551	48964	0,1,0,1	104,80,101,105	0,1,2,0	98,147,101,95	198	99	1	1	0.0,0.006,0.0,0.005	0.0,0.003,0.01,0.0	-0.001
48965	ENSMUSG00000041236	Vps41	chr13	+	18808396	18808458	18794326	18794392	18810431	18810551	48965	0,1,0,0	104,80,101,105	0,2,1,0	98,147,101,95	161	99	1	1	0.0,0.008,0.0,0.0	0.0,0.008,0.006,0.0	-0.002
48966	ENSMUSG00000041236	Vps41	chr13	+	18815374	18815505	18814226	18814293	18823779	18823877	48966	0,0,1,0	59,57,53,60	2,0,0,0	51,75,67,53	198	99	1	1	0.0,0.0,0.009,0.0	0.019,0.0,0.0,0.0	-0.003
48967	ENSMUSG00000041236	Vps41	chr13	+	18857445	18857870	18854524	18854661	18862536	18862636	48967	0,0,1,2	53,32,44,41	0,0,0,0	45,94,41,62	198	99	1	1	0.0,0.0,0.011,0.024	0.0,0.0,0.0,0.0	0.009
48968	ENSMUSG00000037143	Cfap61	chr2	+	145948121	145948231	145947045	145947196	145949918	145949995	48968	1,1,0,1	20,12,14,16	0,3,0,1	16,22,17,11	198	99	1	1	0.024,0.04,0.0,0.03	0.0,0.064,0.0,0.043	-0.003
48969	ENSMUSG00000037143	Cfap61	chr2	+	145948121	145948235	145947045	145947196	145949918	145949995	48969	1,0,0,1	20,12,14,16	0,3,1,2	16,22,17,11	198	99	0.202604	1	0.024,0.0,0.0,0.03	0.0,0.064,0.029,0.083	-0.03
48970	ENSMUSG00000037143	Cfap61	chr2	+	145951057	145951184	145950758	145950826	145963302	145963308	48970	10,11,21,18	0,0,0,0	16,25,8,10	0,3,0,0	198	99	1	1	1.0,1.0,1.0,1.0	1.0,0.806,1.0,1.0	0.048
48971	ENSMUSG00000037143	Cfap61	chr2	+	145963297	145963421	145947045	145947196	145973471	145973631	48971	2,0,1,3	0,0,5,0	3,2,3,3	0,0,0,0	198	99	1	1	1.0,NA,0.091,1.0	1.0,1.0,1.0,1.0	-0.303
48972	ENSMUSG00000037143	Cfap61	chr2	+	145988209	145988348	145973471	145973631	146001854	146001919	48972	3,5,2,0	4,11,16,8	0,0,0,4	10,13,16,7	198	99	0.0143935	0.372259	0.273,0.185,0.059,0.0	0.0,0.0,0.0,0.222	0.074
48973	ENSMUSG00000037143	Cfap61	chr2	+	146035074	146035089	146017317	146017457	146035186	146035313	48973	0,0,0,1	5,8,17,11	0,0,0,1	13,12,17,5	114	99	1	1	0.0,0.0,0.0,0.073	0.0,0.0,0.0,0.148	-0.019
48974	ENSMUSG00000037143	Cfap61	chr2	+	146041497	146041812	146036816	146036894	146042452	146042659	48974	2,2,5,5	16,11,23,21	1,0,0,0	22,14,20,21	198	99	4.13112e-05	0.00515788	0.059,0.083,0.098,0.106	0.022,0.0,0.0,0.0	0.081
48975	ENSMUSG00000037143	Cfap61	chr2	+	146047055	146047266	146045457	146045547	146077260	146077388	48975	7,2,6,12	27,21,18,33	1,5,8,4	23,35,44,27	198	99	0.0361743	0.66812	0.115,0.045,0.143,0.154	0.021,0.067,0.083,0.069	0.054
48976	ENSMUSG00000037143	Cfap61	chr2	+	146056418	146056851	146047250	146047266	146077260	146077388	48976	1,0,0,0	7,2,6,11	1,0,0,0	1,4,8,4	198	99	1	1	0.067,0.0,0.0,0.0	0.333,0.0,0.0,0.0	-0.067
48977	ENSMUSG00000037143	Cfap61	chr2	+	146056722	146056851	146045457	146045547	146077260	146077388	48977	1,0,0,2	27,21,18,33	0,0,1,0	23,35,44,27	198	99	1	1	0.018,0.0,0.0,0.029	0.0,0.0,0.011,0.0	0.009
48978	ENSMUSG00000037143	Cfap61	chr2	+	146067786	146067846	146045457	146045547	146077260	146077388	48978	1,0,0,7	27,21,18,33	1,0,0,0	23,35,44,27	159	99	0.125839	1	0.023,0.0,0.0,0.117	0.026,0.0,0.0,0.0	0.029
48979	ENSMUSG00000037143	Cfap61	chr2	+	146067786	146067846	146045457	146045547	146095623	146095722	48979	0,0,0,0	0,2,1,1	1,0,0,0	3,3,3,1	159	99	1	1	NA,0.0,0.0,0.0	0.172,0.0,0.0,0.0	-0.043
48980	ENSMUSG00000037143	Cfap61	chr2	+	146067786	146067846	146047250	146047266	146077260	146077388	48980	1,0,0,8	7,2,6,11	0,0,0,0	1,4,8,4	159	99	0.00113661	0.0677961	0.082,0.0,0.0,0.312	0.0,0.0,0.0,0.0	0.099
48981	ENSMUSG00000037143	Cfap61	chr2	+	146067808	146067846	146045457	146045547	146077260	146077388	48981	0,0,0,3	27,21,18,33	0,0,0,0	23,35,44,27	137	99	1	1	0.0,0.0,0.0,0.062	0.0,0.0,0.0,0.0	0.015
48982	ENSMUSG00000037143	Cfap61	chr2	+	146067808	146067846	146045457	146045547	146095623	146095722	48982	0,0,0,2	0,2,1,1	0,0,0,0	3,3,3,1	137	99	1	1	NA,0.0,0.0,0.591	0.0,0.0,0.0,0.0	0.197
48983	ENSMUSG00000037143	Cfap61	chr2	+	146067832	146067846	146045457	146045547	146077260	146077388	48983	0,0,1,1	27,21,18,33	0,0,0,0	23,35,44,27	113	99	1	1	0.0,0.0,0.046,0.026	0.0,0.0,0.0,0.0	0.018
48985	ENSMUSG00000037143	Cfap61	chr2	+	146077260	146077388	146067786	146067846	146095623	146095688	48985	24,41,34,65	0,0,0,1	32,43,33,16	0,0,0,0	198	99	1	1	1.0,1.0,1.0,0.97	1.0,1.0,1.0,1.0	-0.008
48986	ENSMUSG00000037143	Cfap61	chr2	+	146087932	146088025	146077260	146077388	146095623	146095722	48986	0,0,1,0	22,40,33,52	0,2,0,0	32,43,33,16	192	99	1	1	0.0,0.0,0.015,0.0	0.0,0.023,0.0,0.0	-0.002
48987	ENSMUSG00000037143	Cfap61	chr2	+	146108888	146109071	146101952	146102121	146109906	146110081	48987	0,3,0,0	17,23,17,16	2,0,0,0	17,16,23,3	198	99	1	1	0.0,0.061,0.0,0.0	0.056,0.0,0.0,0.0	0.001
48988	ENSMUSG00000037143	Cfap61	chr2	+	146150378	146150496	146145383	146145475	146153711	146153917	48988	0,0,1,0	39,33,45,35	3,0,0,0	41,61,42,38	198	99	1	1	0.0,0.0,0.011,0.0	0.035,0.0,0.0,0.0	-0.006
48989	ENSMUSG00000025860	Xiap	chrX	+	42068333	42068482	42067917	42068056	42096612	42096712	48989	17,32,47,48	0,0,0,0	53,56,54,36	1,0,1,0	198	99	1	1	1.0,1.0,1.0,1.0	0.964,1.0,0.964,1.0	0.018
48990	ENSMUSG00000025860	Xiap	chrX	+	42068356	42068486	42066680	42066802	42094371	42094556	48990	65,87,101,117	0,0,2,0	69,126,108,92	0,0,0,0	198	99	1	1	1.0,1.0,0.962,1.0	1.0,1.0,1.0,1.0	-0.01
48991	ENSMUSG00000025860	Xiap	chrX	+	42068784	42068872	42068409	42068482	42094366	42095272	48991	30,27,28,40	66,107,116,127	21,26,13,22	70,110,81,76	187	99	0.191844	1	0.194,0.118,0.113,0.143	0.137,0.111,0.078,0.133	0.027
48992	ENSMUSG00000025860	Xiap	chrX	+	42068784	42068872	42068409	42068482	42094371	42094556	48992	4,0,0,0	10,7,14,10	0,1,0,0	8,13,14,4	187	99	0.770045	1	0.175,0.0,0.0,0.0	0.0,0.039,0.0,0.0	0.034
48993	ENSMUSG00000025860	Xiap	chrX	+	42068784	42068872	42068409	42068482	42096612	42096712	48993	17,16,20,28	17,32,47,46	15,16,16,8	53,56,54,36	187	99	0.00123653	0.0718214	0.346,0.209,0.184,0.244	0.13,0.131,0.136,0.105	0.12
48994	ENSMUSG00000025860	Xiap	chrX	+	42092029	42092175	42068409	42068482	42094366	42095272	48994	0,0,0,1	66,107,116,127	0,1,2,2	70,110,81,76	198	99	1	1	0.0,0.0,0.0,0.004	0.0,0.005,0.012,0.013	-0.006
48995	ENSMUSG00000025860	Xiap	chrX	+	42095114	42095272	42068409	42068482	42096612	42096712	48995	177,156,180,204	17,32,47,46	134,211,128,142	53,56,54,36	198	99	0.00434545	0.168796	0.839,0.709,0.657,0.689	0.558,0.653,0.542,0.664	0.119
48996	ENSMUSG00000025860	Xiap	chrX	+	42095114	42095272	42068754	42068872	42096612	42096712	48996	177,156,188,204	17,18,23,30	133,211,128,142	18,18,18,13	198	99	0.560291	1	0.839,0.812,0.803,0.773	0.787,0.854,0.78,0.845	-0.01
48997	ENSMUSG00000025860	Xiap	chrX	+	42095168	42095272	42068409	42068482	42096612	42096712	48997	177,156,180,204	17,32,47,46	133,212,128,143	53,56,54,36	198	99	0.00459629	0.174259	0.839,0.709,0.657,0.689	0.556,0.654,0.542,0.665	0.119
48998	ENSMUSG00000051890	Klhdc1	chr12	+	69259981	69260143	69259500	69259613	69263148	69263221	48998	0,0,0,1	20,20,22,36	3,1,1,0	27,42,22,32	198	99	1	1	0.0,0.0,0.0,0.014	0.053,0.012,0.022,0.0	-0.018
48999	ENSMUSG00000049739	Zfp646	chr7	+	127877902	127878107	127876795	127877123	127878569	127880188	48999	17,6,25,29	0,2,0,0	20,27,21,13	0,0,0,0	198	99	1	1	1.0,0.6,1.0,1.0	1.0,1.0,1.0,1.0	-0.1
49000	ENSMUSG00000049739	Zfp646	chr7	+	127877959	127878107	127876795	127877212	127878569	127880188	49000	19,7,28,29	0,0,0,0	22,26,21,15	0,1,1,0	198	99	1	1	1.0,1.0,1.0,1.0	1.0,0.929,0.913,1.0	0.039
49001	ENSMUSG00000049739	Zfp646	chr7	+	127878000	127878107	127876795	127877212	127878569	127880188	49001	18,6,26,29	0,0,0,0	20,26,21,13	0,1,1,0	198	99	1	1	1.0,1.0,1.0,1.0	1.0,0.929,0.913,1.0	0.039
49002	ENSMUSG00000031627	Irf2	chr8	+	46740063	46740231	46739783	46739936	46793492	46793585	49002	4,1,2,1	21,15,38,23	3,2,0,3	26,29,18,19	198	99	0.948374	1	0.087,0.032,0.026,0.021	0.055,0.033,0.0,0.073	0.001
49003	ENSMUSG00000031627	Irf2	chr8	+	46740063	46740345	46739783	46739936	46793492	46793585	49003	3,1,4,1	21,15,38,23	3,2,0,1	26,29,18,19	198	99	0.331634	1	0.067,0.032,0.05,0.021	0.055,0.033,0.0,0.026	0.014
49004	ENSMUSG00000031627	Irf2	chr8	+	46818790	46818829	46807704	46807751	46837673	46837838	49004	14,7,10,14	1,3,3,2	10,17,9,12	2,2,2,2	138	99	0.604629	1	0.909,0.626,0.705,0.834	0.782,0.859,0.763,0.811	-0.035
49005	ENSMUSG00000054459	Vsnl1	chr12	-	11410866	11410988	11386814	11386981	11436356	11436649	49005	0,0,0,2	56,54,55,67	0,2,0,0	51,100,68,57	198	99	1	1	0.0,0.0,0.0,0.015	0.0,0.01,0.0,0.0	0.001
49006	ENSMUSG00000026158	Ogfrl1	chr1	-	23378725	23378807	23376170	23376249	23378971	23380801	49006	130,82,101,113	0,1,1,0	113,143,97,87	0,0,0,1	181	99	1	1	1.0,0.978,0.982,1.0	1.0,1.0,1.0,0.979	-0.005
49007	ENSMUSG00000084845	Tmem240	chr4	+	155739251	155739369	155735397	155735504	155739563	155739772	49007	1,0,0,1	10,9,22,21	0,0,1,0	19,29,20,17	198	99	1	1	0.048,0.0,0.0,0.023	0.0,0.0,0.024,0.0	0.012
49008	ENSMUSG00000084845	Tmem240	chr4	+	155739251	155739741	155735397	155735504	155739845	155740564	49008	1,1,0,1	0,0,0,0	1,0,0,0	0,0,3,0	198	99	1	1	1.0,1.0,NA,1.0	1.0,NA,0.0,NA	0.5
49009	ENSMUSG00000084845	Tmem240	chr4	+	155739563	155739741	155735397	155735504	155739845	155740564	49009	10,10,22,21	0,0,0,0	20,29,20,17	0,0,3,0	198	99	1	1	1.0,1.0,1.0,1.0	1.0,1.0,0.769,1.0	0.058
49010	ENSMUSG00000084845	Tmem240	chr4	+	155739603	155739741	155735397	155735504	155739845	155740564	49010	0,1,0,0	0,0,0,0	1,0,1,0	0,0,3,0	198	99	1	1	NA,1.0,NA,NA	1.0,NA,0.143,NA	0.428
49011	ENSMUSG00000084845	Tmem240	chr4	+	155739603	155739772	155735397	155735504	155739845	155740142	49011	8,11,8,3	0,0,0,0	14,13,15,5	0,0,3,0	198	99	0.815016	1	1.0,1.0,1.0,1.0	1.0,1.0,0.714,1.0	0.072
49012	ENSMUSG00000029167	Ppargc1a	chr5	-	51489537	51489598	51473495	51474411	51490016	51490121	49012	2,0,0,1	63,51,70,53	1,0,1,0	52,63,64,37	160	99	1	1	0.019,0.0,0.0,0.012	0.012,0.0,0.01,0.0	0.002
49013	ENSMUSG00000029167	Ppargc1a	chr5	-	51490016	51490209	51473495	51474411	51494600	51494805	49013	37,35,51,40	0,0,1,0	36,45,45,25	0,1,0,1	198	99	1	1	1.0,1.0,0.962,1.0	1.0,0.957,1.0,0.926	0.02
49014	ENSMUSG00000029167	Ppargc1a	chr5	-	51490199	51490209	51490016	51490090	51494600	51494805	49014	17,12,16,10	0,0,0,0	6,14,10,5	1,2,0,0	109	99	1	1	1.0,1.0,1.0,1.0	0.845,0.864,1.0,1.0	0.073
49015	ENSMUSG00000084799	Ino80dos	chr1	+	63114631	63114960	63114470	63114544	63144118	63144185	49015	0,3,1,5	0,2,0,0	3,4,3,4	0,0,4,0	198	99	1	1	NA,0.429,1.0,1.0	1.0,1.0,0.273,1.0	-0.009
49016	ENSMUSG00000084799	Ino80dos	chr1	+	63114631	63114960	63114470	63114544	63156219	63156321	49016	0,1,2,0	0,0,0,0	1,1,0,1	0,0,1,0	198	99	1	1	NA,1.0,1.0,NA	1.0,1.0,0.0,1.0	0.25
49017	ENSMUSG00000084799	Ino80dos	chr1	+	63115082	63115144	63114739	63114960	63144118	63144185	49017	0,0,0,1	0,3,1,5	1,3,2,1	2,3,3,4	161	99	1	1	NA,0.0,0.0,0.11	0.235,0.381,0.291,0.133	-0.223
49018	ENSMUSG00000084799	Ino80dos	chr1	+	63139003	63139271	63114739	63114960	63144118	63144185	49018	0,0,2,1	0,3,1,5	0,0,0,0	2,3,3,4	198	99	1	1	NA,0.0,0.5,0.091	0.0,0.0,0.0,0.0	0.197
49019	ENSMUSG00000032594	Ip6k1	chr9	+	108024107	108024323	108002645	108002822	108031998	108032104	49019	6,10,15,14	0,0,0,0	11,15,15,4	0,1,0,1	198	99	1	1	1.0,1.0,1.0,1.0	1.0,0.882,1.0,0.667	0.113
49020	ENSMUSG00000032594	Ip6k1	chr9	+	108024107	108024450	108002645	108002822	108031998	108032209	49020	83,81,104,105	0,0,0,0	102,129,88,95	0,1,0,1	198	99	1	1	1.0,1.0,1.0,1.0	1.0,0.985,1.0,0.979	0.009
49021	ENSMUSG00000032594	Ip6k1	chr9	+	108024107	108024450	108002645	108002822	108040904	108041086	49021	7,6,9,7	0,0,0,0	1,9,2,6	0,3,1,1	198	99	0.047778	0.791779	1.0,1.0,1.0,1.0	1.0,0.6,0.5,0.75	0.287
49022	ENSMUSG00000032594	Ip6k1	chr9	+	108045022	108045313	108044862	108044900	108045462	108046109	49022	11,13,10,18	52,43,94,67	11,22,12,13	50,68,57,47	198	99	0.279359	1	0.096,0.131,0.051,0.118	0.099,0.139,0.095,0.121	-0.014
49023	ENSMUSG00000027709	Mccc1	chr3	-	35975816	35975904	35974073	35974290	35976660	35976844	49023	18,18,19,18	1,1,0,0	19,31,24,18	0,0,0,0	187	99	1	1	0.905,0.905,1.0,1.0	1.0,1.0,1.0,1.0	-0.047
49024	ENSMUSG00000027709	Mccc1	chr3	-	35984027	35984154	35983732	35983814	35984981	35985093	49024	6,7,5,4	19,26,26,17	1,1,1,3	17,34,24,29	198	99	9.91552e-05	0.0102644	0.136,0.119,0.088,0.105	0.029,0.014,0.02,0.049	0.084
49025	ENSMUSG00000027709	Mccc1	chr3	-	35993727	35993763	35990696	35990818	35993915	35994011	49025	7,3,7,7	11,13,22,22	5,3,2,3	26,19,22,11	135	99	0.0355224	0.661154	0.318,0.145,0.189,0.189	0.124,0.104,0.063,0.167	0.096
49026	ENSMUSG00000001986	Gria3	chrX	+	41401528	41401655	41400853	41401252	41402800	41402959	49026	48,48,55,49	0,0,0,0	46,55,48,47	0,0,1,0	198	99	1	1	1.0,1.0,1.0,1.0	1.0,1.0,0.96,1.0	0.01
49027	ENSMUSG00000001986	Gria3	chrX	+	41654498	41654924	41654005	41654253	41669500	41669615	49027	0,0,0,0	5,5,4,7	0,1,0,0	5,5,4,8	198	99	1	1	0.0,0.0,0.0,0.0	0.0,0.091,0.0,0.0	-0.023
49028	ENSMUSG00000070883	Ccdc173	chr2	-	69777451	69777761	69776129	69776269	69778059	69778216	49028	2,0,0,0	18,33,36,29	0,3,0,0	18,33,32,20	198	99	1	1	0.053,0.0,0.0,0.0	0.0,0.043,0.0,0.0	0.003
49029	ENSMUSG00000070883	Ccdc173	chr2	-	69779079	69779224	69778059	69778216	69781638	69781832	49029	1,1,2,3	18,22,23,33	1,2,8,0	28,33,34,29	198	99	0.607757	1	0.027,0.022,0.042,0.043	0.018,0.029,0.105,0.0	-0.004
49030	ENSMUSG00000070883	Ccdc173	chr2	-	69779091	69779224	69778059	69778216	69781638	69781832	49030	2,0,3,1	18,22,23,33	1,3,4,0	28,33,34,29	198	99	0.705964	1	0.053,0.0,0.061,0.015	0.018,0.043,0.056,0.0	0.003
49031	ENSMUSG00000070883	Ccdc173	chr2	-	69779973	69780140	69778059	69778216	69781638	69781832	49031	2,0,1,0	18,22,23,33	0,1,0,0	28,33,34,29	198	99	1	1	0.053,0.0,0.021,0.0	0.0,0.015,0.0,0.0	0.015
49032	ENSMUSG00000068040	Tm9sf4	chr2	+	153179500	153179570	153178888	153179002	153182387	153182487	49032	0,0,0,1	88,64,90,67	2,1,0,2	72,84,69,60	169	99	1	1	0.0,0.0,0.0,0.009	0.016,0.007,0.0,0.019	-0.008
49033	ENSMUSG00000068040	Tm9sf4	chr2	+	153179500	153179613	153178888	153179002	153182387	153182487	49033	0,1,0,1	88,64,90,67	1,1,0,2	72,84,69,60	198	99	1	1	0.0,0.008,0.0,0.007	0.007,0.006,0.0,0.016	-0.004
49034	ENSMUSG00000068040	Tm9sf4	chr2	+	153180573	153180679	153178888	153179002	153182387	153182487	49034	0,0,0,0	88,64,90,67	0,0,2,0	72,84,69,60	198	99	1	1	0.0,0.0,0.0,0.0	0.0,0.0,0.014,0.0	-0.004
49035	ENSMUSG00000068040	Tm9sf4	chr2	+	153184915	153185005	153182387	153182487	153187262	153187431	49035	0,0,4,1	74,49,68,72	4,0,0,2	68,79,64,58	189	99	1	1	0.0,0.0,0.03,0.007	0.03,0.0,0.0,0.018	-0.003
49036	ENSMUSG00000068040	Tm9sf4	chr2	+	153188380	153188637	153187530	153187663	153188953	153189077	49036	0,0,0,0	53,33,77,56	0,0,1,1	57,65,51,45	198	99	1	1	0.0,0.0,0.0,0.0	0.0,0.0,0.01,0.011	-0.005
49037	ENSMUSG00000068040	Tm9sf4	chr2	+	153191929	153192007	153188953	153189077	153194276	153194417	49037	0,0,0,0	0,0,1,0	1,2,0,0	0,0,0,0	177	99	1	1	NA,NA,0.0,NA	1.0,1.0,NA,NA	-1
49038	ENSMUSG00000068040	Tm9sf4	chr2	+	153191929	153192051	153188953	153189077	153194276	153194417	49038	0,1,0,0	0,0,1,0	1,0,0,0	0,0,0,0	198	99	1	1	NA,1.0,0.0,NA	1.0,NA,NA,NA	-0.5
49039	ENSMUSG00000068040	Tm9sf4	chr2	+	153199185	153199197	153198353	153198433	153200642	153200818	49039	1,1,0,0	15,17,21,12	0,0,0,0	17,21,24,16	111	99	1	1	0.056,0.05,0.0,0.0	0.0,0.0,0.0,0.0	0.027
49040	ENSMUSG00000033845	Mrpl15	chr1	-	4776409	4776801	4774435	4774516	4777524	4777648	49040	31,36,65,37	5,1,6,4	71,50,38,32	3,3,3,2	198	99	0.226626	1	0.756,0.947,0.844,0.822	0.922,0.893,0.864,0.889	-0.05
49041	ENSMUSG00000033845	Mrpl15	chr1	-	4778747	4778798	4777524	4777648	4782567	4782733	49041	0,0,1,0	23,20,24,28	0,0,0,0	34,40,29,24	150	99	1	1	0.0,0.0,0.027,0.0	0.0,0.0,0.0,0.0	0.007
49042	ENSMUSG00000033845	Mrpl15	chr1	-	4784077	4784105	4782567	4782733	4785572	4785692	49042	5,6,6,13	0,0,1,1	7,9,7,11	1,1,1,1	127	99	0.0110764	0.315964	1.0,1.0,0.824,0.91	0.845,0.875,0.845,0.896	0.068
49043	ENSMUSG00000045813	Gm9801	chr7	-	62100381	62100436	62094505	62094678	62102698	62102861	49043	38,12,34,21	0,1,0,0	10,23,23,18	1,0,0,0	154	99	1	1	1.0,0.885,1.0,1.0	0.865,1.0,1.0,1.0	0.005
49044	ENSMUSG00000045813	Gm9801	chr7	-	62203280	62203595	62203010	62203095	62204094	62204310	49044	7,7,17,22	0,1,0,0	9,21,15,12	0,0,0,0	198	99	1	1	1.0,0.778,1.0,1.0	1.0,1.0,1.0,1.0	-0.055
49045	ENSMUSG00000110605	RP24-122D14.3	chr8	+	129268781	129268974	129267484	129267699	129281022	129281149	49045	0,0,0,0	1,0,0,0	1,1,0,0	1,0,0,0	198	99	1	1	0.0,NA,NA,NA	0.333,1.0,NA,NA	-0.666
49046	ENSMUSG00000001424	Snd1	chr6	+	28528681	28529019	28527576	28527735	28531408	28531499	49046	62,56,73,71	0,0,0,2	87,93,60,63	0,0,0,0	198	99	1	1	1.0,1.0,1.0,0.947	1.0,1.0,1.0,1.0	-0.013
49047	ENSMUSG00000001424	Snd1	chr6	+	28750247	28750299	28745184	28745326	28795828	28795938	49047	0,0,0,0	28,27,39,28	0,0,0,2	21,41,25,17	151	99	1	1	0.0,0.0,0.0,0.0	0.0,0.0,0.0,0.072	-0.018
49048	ENSMUSG00000001424	Snd1	chr6	+	28819724	28819846	28795828	28795938	28874860	28875049	49048	2,0,0,0	29,20,21,14	0,0,0,0	25,34,31,29	198	99	1	1	0.033,0.0,0.0,0.0	0.0,0.0,0.0,0.0	0.008
49049	ENSMUSG00000001138	Cnnm3	chr1	+	36520077	36520154	36518951	36519095	36520818	36520915	49049	24,10,3,12	0,0,2,0	11,10,7,8	0,0,0,0	176	99	1	1	1.0,1.0,0.458,1.0	1.0,1.0,1.0,1.0	-0.135
49050	ENSMUSG00000001138	Cnnm3	chr1	+	36520080	36520154	36518951	36519095	36520818	36520915	49050	0,2,1,2	0,0,2,0	1,3,3,3	0,0,0,0	173	99	1	1	NA,1.0,0.222,1.0	1.0,1.0,1.0,1.0	-0.259
49051	ENSMUSG00000001138	Cnnm3	chr1	+	36520080	36520227	36518951	36519095	36520818	36520915	49051	0,1,3,4	0,0,2,0	1,5,4,3	0,0,0,0	198	99	1	1	NA,1.0,0.429,1.0	1.0,1.0,1.0,1.0	-0.19
49052	ENSMUSG00000001138	Cnnm3	chr1	+	36520415	36520688	36520077	36520227	36520818	36520915	49052	21,16,12,27	0,0,2,1	22,24,26,17	0,1,0,0	198	99	1	1	1.0,1.0,0.75,0.931	1.0,0.923,1.0,1.0	-0.06
49053	ENSMUSG00000001138	Cnnm3	chr1	+	36520420	36520688	36520077	36520227	36520818	36520915	49053	21,16,12,27	0,0,2,1	22,24,26,17	0,1,0,0	198	99	1	1	1.0,1.0,0.75,0.931	1.0,0.923,1.0,1.0	-0.06
49054	ENSMUSG00000094638	Gm21972	chr1	+	86156919	86157005	86154710	86154843	86159994	86160123	49054	27,55,66,59	1,3,1,1	47,80,58,55	1,1,0,1	185	99	1	1	0.935,0.907,0.972,0.969	0.962,0.977,1.0,0.967	-0.031
49055	ENSMUSG00000094638	Gm21972	chr1	+	86160431	86160471	86159994	86160123	86162664	86162788	49055	0,2,0,0	44,31,54,52	1,0,0,0	44,80,51,51	139	99	1	1	0.0,0.044,0.0,0.0	0.016,0.0,0.0,0.0	0.007
49056	ENSMUSG00000038836	Agbl3	chr6	+	34820174	34820265	34814710	34814823	34824719	34824800	49056	1,1,0,0	3,1,0,1	1,2,0,0	1,2,4,1	190	99	1	1	0.148,0.343,NA,0.0	0.343,0.343,0.0,0.0	-0.008
49057	ENSMUSG00000046311	Zfp62	chr11	+	49214222	49214318	49213591	49213642	49214525	49214654	49057	0,0,3,0	6,3,3,2	0,3,2,2	2,9,8,1	195	99	0.068747	0.974768	0.0,0.0,0.337,0.0	0.0,0.145,0.113,0.504	-0.106
49058	ENSMUSG00000046311	Zfp62	chr11	+	49214643	49214654	49213591	49213642	49215063	49215111	49058	1,0,0,0	25,24,49,29	5,1,5,1	27,52,17,20	110	99	0.00021629	0.0193727	0.035,0.0,0.0,0.0	0.143,0.017,0.209,0.043	-0.094
49059	ENSMUSG00000046110	Serinc4	chr2	-	121453481	121453725	121453095	121453168	121453993	121454209	49059	9,6,8,10	1,0,1,0	4,22,4,4	1,0,0,0	198	99	1	1	0.818,1.0,0.8,1.0	0.667,1.0,1.0,1.0	-0.012
49060	ENSMUSG00000046110	Serinc4	chr2	-	121453689	121453725	121453095	121453168	121453993	121454209	49060	0,0,2,0	1,0,1,0	0,0,0,0	1,0,0,0	135	99	1	1	0.0,NA,0.595,NA	0.0,NA,NA,NA	0.297
49061	ENSMUSG00000046110	Serinc4	chr2	-	121453689	121453804	121453095	121453168	121453993	121454209	49061	0,2,8,1	1,0,1,0	0,3,1,1	1,0,0,0	198	99	1	1	0.0,1.0,0.8,1.0	0.0,1.0,1.0,1.0	-0.05
49062	ENSMUSG00000046110	Serinc4	chr2	-	121453689	121453804	121453095	121453168	121453997	121454209	49062	4,8,12,7	0,0,2,0	7,6,2,4	0,0,1,1	198	99	1	1	1.0,1.0,0.75,1.0	1.0,1.0,0.5,0.667	0.146
49064	ENSMUSG00000046110	Serinc4	chr2	-	121453708	121453725	121453481	121453608	121453993	121454209	49064	3,1,2,3	3,0,1,0	4,4,3,0	0,0,0,0	116	99	1	1	0.46,1.0,0.631,1.0	1.0,1.0,1.0,NA	-0.227
49065	ENSMUSG00000027425	Csrp2bp	chr2	+	144402394	144402867	144400685	144400822	144403998	144404353	49065	30,28,36,30	3,0,1,1	39,41,38,33	0,0,3,3	198	99	0.821798	1	0.833,1.0,0.947,0.938	1.0,1.0,0.864,0.846	0.002
49066	ENSMUSG00000027425	Csrp2bp	chr2	+	144402820	144402867	144402546	144402570	144403998	144404353	49066	0,0,2,0	20,18,22,23	0,1,0,0	25,25,18,13	146	99	1	1	0.0,0.0,0.058,0.0	0.0,0.026,0.0,0.0	0.008
49067	ENSMUSG00000025932	Eya1	chr1	-	14298123	14298156	14283120	14283198	14302769	14302897	49067	0,0,0,1	4,3,2,2	0,0,0,0	5,6,1,3	132	99	1	1	0.0,0.0,0.0,0.273	0.0,0.0,0.0,0.0	0.068
49068	ENSMUSG00000051278	Zgrf1	chr3	+	127581445	127581597	127573139	127573325	127583583	127584170	49068	2,0,7,1	6,9,5,4	0,4,3,1	3,5,6,2	198	99	0.424427	1	0.143,0.0,0.412,0.111	0.0,0.286,0.2,0.2	-0.005
49069	ENSMUSG00000051278	Zgrf1	chr3	+	127584655	127584723	127583583	127584170	127586018	127586203	49069	9,4,7,2	2,4,7,6	5,10,15,6	8,12,5,5	167	99	0.8679	1	0.727,0.372,0.372,0.165	0.27,0.331,0.64,0.416	-0.005
49070	ENSMUSG00000051278	Zgrf1	chr3	+	127591626	127591738	127589968	127590108	127594459	127596022	49070	0,1,0,0	3,2,3,2	0,2,0,0	3,10,8,5	198	99	1	1	0.0,0.2,0.0,0.0	0.0,0.091,0.0,0.0	0.027
49071	ENSMUSG00000051278	Zgrf1	chr3	+	127594459	127594583	127589968	127590108	127595878	127596022	49071	3,2,3,2	3,0,7,2	5,10,8,5	3,7,5,6	198	99	0.533578	1	0.333,1.0,0.176,0.333	0.455,0.417,0.444,0.294	0.058
49072	ENSMUSG00000051278	Zgrf1	chr3	+	127594459	127594613	127589968	127590108	127595878	127596022	49072	4,3,5,6	3,0,7,2	5,13,9,5	3,7,5,6	198	99	0.708664	1	0.4,1.0,0.263,0.6	0.455,0.481,0.474,0.294	0.14
49073	ENSMUSG00000051278	Zgrf1	chr3	+	127611783	127611951	127608484	127608632	127613342	127613466	49073	12,13,16,17	1,0,0,1	9,7,17,16	0,0,0,0	198	99	1	1	0.857,1.0,1.0,0.895	1.0,1.0,1.0,1.0	-0.062
49074	ENSMUSG00000026803	Ttf1	chr2	+	29072212	29072322	29071297	29071376	29073888	29074019	49074	0,0,0,2	22,6,13,7	0,0,0,0	16,10,1,6	198	99	1	1	0.0,0.0,0.0,0.125	0.0,0.0,0.0,0.0	0.031
49075	ENSMUSG00000026803	Ttf1	chr2	+	29074573	29074801	29073888	29074019	29079388	29079478	49075	11,20,7,17	0,0,0,0	6,17,12,10	0,0,1,0	198	99	1	1	1.0,1.0,1.0,1.0	1.0,1.0,0.857,1.0	0.036
49078	ENSMUSG00000027300	Ubox5	chr2	-	130595091	130595153	130590001	130592014	130597297	130597456	49078	0,0,0,1	5,3,5,1	0,5,0,2	0,5,3,3	161	99	1	1	0.0,0.0,0.0,0.381	NA,0.381,0.0,0.291	-0.129
49079	ENSMUSG00000027300	Ubox5	chr2	-	130614888	130616742	130604484	130604626	130628488	130628635	49079	1,4,4,3	4,3,4,2	9,2,2,5	6,9,6,7	198	99	0.648664	1	0.111,0.4,0.333,0.429	0.429,0.1,0.143,0.263	0.085
49080	ENSMUSG00000027300	Ubox5	chr2	-	130628488	130628635	130604484	130604626	130629915	130630038	49080	21,18,31,18	0,1,4,2	31,31,24,31	2,0,9,3	198	99	0.217256	1	1.0,0.9,0.795,0.818	0.886,1.0,0.571,0.838	0.054
49081	ENSMUSG00000027300	Ubox5	chr2	-	130628488	130628635	130614888	130616742	130629915	130630038	49081	18,18,29,19	1,2,1,1	34,24,20,28	2,3,1,0	198	99	0.51214	1	0.9,0.818,0.935,0.905	0.895,0.8,0.909,1.0	-0.012
49082	ENSMUSG00000026587	Astn1	chr1	+	158565400	158565467	158520443	158520528	158572951	158573026	49082	0,0,1,0	15,9,24,7	0,1,0,0	23,23,12,14	166	99	1	1	0.0,0.0,0.024,0.0	0.0,0.025,0.0,0.0	0
49083	ENSMUSG00000026587	Astn1	chr1	+	158660310	158660358	158657296	158657308	158663994	158664128	49083	4,2,3,2	19,13,20,19	0,5,0,0	10,17,11,10	147	99	0.0902123	1	0.124,0.094,0.092,0.066	0.0,0.165,0.0,0.0	0.053
49084	ENSMUSG00000002833	Hdgfrp2	chr17	+	56081316	56081390	56079656	56079826	56082099	56082176	49084	1,0,0,0	37,37,46,32	0,4,6,1	32,44,29,45	173	99	0.0322781	0.620163	0.015,0.0,0.0,0.0	0.0,0.049,0.106,0.013	-0.038
49085	ENSMUSG00000002833	Hdgfrp2	chr17	+	56081316	56081716	56079656	56079826	56082099	56082176	49085	1,0,1,6	37,37,46,32	1,2,2,1	32,44,29,45	198	99	0.538264	1	0.013,0.0,0.011,0.086	0.015,0.022,0.033,0.011	0.007
49086	ENSMUSG00000037259	Dzank1	chr2	-	144479014	144479142	144476072	144476147	144479562	144479685	49086	27,33,29,14	0,0,0,0	21,45,32,20	1,0,0,0	198	99	1	1	1.0,1.0,1.0,1.0	0.913,1.0,1.0,1.0	0.022
49087	ENSMUSG00000037259	Dzank1	chr2	-	144491771	144491894	144490112	144490277	144501426	144501519	49087	37,26,29,26	14,3,2,0	27,50,28,33	2,3,6,4	198	99	0.761179	1	0.569,0.813,0.879,1.0	0.871,0.893,0.7,0.805	-0.002
49088	ENSMUSG00000037259	Dzank1	chr2	-	144501426	144501516	144491771	144491897	144502917	144503034	49088	27,22,16,26	0,0,1,0	21,33,16,13	1,0,0,0	189	99	1	1	1.0,1.0,0.893,1.0	0.917,1.0,1.0,1.0	-0.006
49089	ENSMUSG00000037259	Dzank1	chr2	-	144511916	144512323	144511490	144511587	144513395	144513510	49089	0,0,0,0	58,37,45,63	3,0,0,0	55,85,58,39	198	99	1	1	0.0,0.0,0.0,0.0	0.027,0.0,0.0,0.0	-0.007
49090	ENSMUSG00000037259	Dzank1	chr2	-	144511947	144512323	144511490	144511587	144513395	144513510	49090	0,0,0,0	58,37,45,63	1,0,0,1	55,85,58,39	198	99	1	1	0.0,0.0,0.0,0.0	0.009,0.0,0.0,0.013	-0.005
49091	ENSMUSG00000037259	Dzank1	chr2	-	144512141	144512323	144511490	144511587	144513395	144513510	49091	0,0,0,1	58,37,45,63	1,0,1,0	55,85,58,39	198	99	1	1	0.0,0.0,0.0,0.008	0.009,0.0,0.009,0.0	-0.002
49092	ENSMUSG00000037259	Dzank1	chr2	-	144526581	144526788	144525579	144525696	144527279	144527414	49092	4,0,2,0	57,31,47,63	4,1,1,0	46,79,67,46	198	99	1	1	0.034,0.0,0.021,0.0	0.042,0.006,0.007,0.0	0
49093	ENSMUSG00000041923	Nol4	chr18	-	22933208	22933277	22921871	22921957	22952160	22952310	49093	0,1,0,0	16,21,19,11	1,0,0,0	17,22,10,18	168	99	1	1	0.0,0.027,0.0,0.0	0.034,0.0,0.0,0.0	-0.002
49094	ENSMUSG00000029713	Gnb2	chr5	-	137530593	137530840	137530397	137530436	137533138	137533510	49094	44,33,65,42	0,1,0,0	82,81,84,39	0,0,0,0	198	99	1	1	1.0,0.943,1.0,1.0	1.0,1.0,1.0,1.0	-0.014
49095	ENSMUSG00000029713	Gnb2	chr5	-	137530974	137531229	137530694	137530840	137533138	137533510	49095	4,1,5,2	44,33,65,42	0,0,1,6	81,81,84,39	198	99	0.0714084	0.99689	0.043,0.015,0.037,0.023	0.0,0.0,0.006,0.071	0.01
49096	ENSMUSG00000029713	Gnb2	chr5	-	137531185	137531229	137530694	137530840	137533138	137533510	49096	2,0,1,0	44,33,65,42	1,0,1,1	81,81,84,39	143	99	1	1	0.031,0.0,0.011,0.0	0.008,0.0,0.008,0.017	0.002
49097	ENSMUSG00000108112	Gm45193	chr6	+	57607041	57607321	57604072	57604200	57607633	57607707	49097	1,0,2,2	0,0,0,0	4,9,1,1	0,0,1,0	198	99	1	1	1.0,NA,1.0,1.0	1.0,1.0,0.333,1.0	0.167
49098	ENSMUSG00000028719	Cmpk1	chr4	-	114984795	114984961	114969276	114969364	114986965	114987149	49098	0,0,0,0	42,41,38,62	0,2,0,0	45,52,47,56	198	99	1	1	0.0,0.0,0.0,0.0	0.0,0.019,0.0,0.0	-0.005
49099	ENSMUSG00000075318	Scn2a1	chr2	+	65668777	65668814	65620770	65621015	65670444	65670762	49099	4,6,2,1	14,7,27,22	3,6,9,6	17,30,17,15	136	99	0.215084	1	0.172,0.384,0.051,0.032	0.114,0.127,0.278,0.226	-0.026
49100	ENSMUSG00000075318	Scn2a1	chr2	+	65708861	65709052	65707227	65707360	65711706	65711945	49100	5,11,13,11	15,15,8,13	11,6,5,7	8,18,13,12	198	99	0.381869	1	0.143,0.268,0.448,0.297	0.407,0.143,0.161,0.226	0.055
49101	ENSMUSG00000075318	Scn2a1	chr2	+	65708917	65709052	65707227	65707360	65711706	65711945	49101	3,12,10,9	15,15,8,13	11,4,3,3	8,18,13,12	198	99	0.192101	1	0.091,0.286,0.385,0.257	0.407,0.1,0.103,0.111	0.075
49102	ENSMUSG00000075318	Scn2a1	chr2	+	65725556	65725660	65717575	65717867	65726327	65726448	49102	2,0,0,0	27,11,26,21	0,3,0,0	30,27,20,17	198	99	1	1	0.036,0.0,0.0,0.0	0.0,0.053,0.0,0.0	-0.004
49103	ENSMUSG00000052299	Ltn1	chr16	-	87398720	87398865	87397786	87398024	87400012	87400163	49103	19,11,23,29	0,0,1,0	36,38,35,18	0,0,0,0	198	99	1	1	1.0,1.0,0.92,1.0	1.0,1.0,1.0,1.0	-0.02
49104	ENSMUSG00000052299	Ltn1	chr16	-	87401631	87401782	87400328	87400464	87402025	87402168	49104	3,0,2,6	30,47,52,43	0,2,3,1	33,32,32,39	198	99	0.226919	1	0.048,0.0,0.019,0.065	0.0,0.03,0.045,0.013	0.011
49105	ENSMUSG00000052299	Ltn1	chr16	-	87401631	87401902	87400328	87400464	87402025	87402168	49105	5,1,2,6	30,47,52,43	0,1,5,2	33,32,32,39	198	99	0.275459	1	0.077,0.011,0.019,0.065	0.0,0.015,0.072,0.025	0.015
49106	ENSMUSG00000052299	Ltn1	chr16	-	87413207	87413249	87412374	87412561	87415153	87415195	49106	0,0,0,1	22,28,29,25	0,0,0,0	14,29,17,18	141	99	1	1	0.0,0.0,0.0,0.027	0.0,0.0,0.0,0.0	0.007
49107	ENSMUSG00000052299	Ltn1	chr16	-	87413207	87413288	87412374	87412561	87415153	87415195	49107	0,2,2,2	22,28,29,25	1,1,0,0	14,29,17,18	180	99	0.521749	1	0.0,0.038,0.037,0.042	0.038,0.019,0.0,0.0	0.015
49108	ENSMUSG00000052299	Ltn1	chr16	-	87420466	87420623	87420172	87420363	87420808	87420982	49108	2,0,0,0	29,38,46,30	0,0,1,0	39,54,25,24	198	99	1	1	0.033,0.0,0.0,0.0	0.0,0.0,0.02,0.0	0.003
49109	ENSMUSG00000052299	Ltn1	chr16	-	87422913	87423006	87420808	87420982	87423397	87423578	49109	1,0,1,0	28,25,35,28	0,0,0,0	28,41,18,21	192	99	1	1	0.018,0.0,0.015,0.0	0.0,0.0,0.0,0.0	0.008
49110	ENSMUSG00000052299	Ltn1	chr16	-	87424828	87424872	87423397	87423578	87425567	87425798	49110	13,12,6,14	0,0,2,0	13,11,7,10	1,0,0,0	143	99	1	1	1.0,1.0,0.675,1.0	0.9,1.0,1.0,1.0	-0.056
49111	ENSMUSG00000046962	Zbtb21	chr16	-	97956757	97956894	97947434	97953093	97962413	97962621	49111	20,17,29,19	3,0,5,3	17,24,33,10	9,4,5,4	198	99	0.0565043	0.869042	0.769,1.0,0.744,0.76	0.486,0.75,0.767,0.556	0.178
49112	ENSMUSG00000046962	Zbtb21	chr16	-	97956757	97956900	97947434	97953093	97962512	97962621	49112	21,16,38,18	3,4,11,1	19,32,33,10	7,3,6,1	198	99	0.85607	1	0.778,0.667,0.633,0.9	0.576,0.842,0.733,0.833	-0.001
49113	ENSMUSG00000030706	Mrpl48	chr7	-	100561886	100562030	100559789	100559917	100565193	100565427	49113	1,0,0,0	56,54,24,31	0,0,1,0	58,34,23,45	198	99	1	1	0.009,0.0,0.0,0.0	0.0,0.0,0.021,0.0	-0.003
49114	ENSMUSG00000030706	Mrpl48	chr7	-	100571447	100571550	100571251	100571289	100574461	100574514	49114	0,1,0,0	40,22,41,40	2,0,0,3	59,67,29,37	198	99	1	1	0.0,0.022,0.0,0.0	0.017,0.0,0.0,0.039	-0.009
49115	ENSMUSG00000027957	Slc35a3	chr3	-	116675861	116676024	116675170	116675304	116677862	116677981	49115	4,10,8,8	8,12,16,20	8,7,12,5	14,21,21,12	198	99	0.729479	1	0.2,0.294,0.2,0.167	0.222,0.143,0.222,0.172	0.026
49116	ENSMUSG00000027957	Slc35a3	chr3	-	116675861	116676111	116675170	116675304	116677862	116677981	49116	4,9,8,8	8,12,16,20	6,7,10,5	14,21,21,12	198	99	0.499349	1	0.2,0.273,0.2,0.167	0.176,0.143,0.192,0.172	0.039
49117	ENSMUSG00000027957	Slc35a3	chr3	-	116675861	116676168	116675170	116675304	116677862	116677981	49117	3,9,8,9	8,12,16,20	6,7,10,5	14,21,21,12	198	99	0.512924	1	0.158,0.273,0.2,0.184	0.176,0.143,0.192,0.172	0.033
49118	ENSMUSG00000027957	Slc35a3	chr3	-	116694425	116694568	116687270	116687425	116712082	116712650	49118	3,3,0,1	1,0,3,1	0,0,0,0	4,0,0,1	198	99	1	1	0.6,1.0,0.0,0.333	0.0,NA,NA,0.0	0.483
49119	ENSMUSG00000027957	Slc35a3	chr3	-	116694425	116694634	116687270	116687425	116712082	116712257	49119	14,18,19,16	1,0,3,1	16,14,16,12	4,0,0,1	198	99	0.701167	1	0.875,1.0,0.76,0.889	0.667,1.0,1.0,0.857	0
49120	ENSMUSG00000027957	Slc35a3	chr3	-	116694425	116694634	116687270	116687425	116712756	116712831	49120	2,3,0,2	0,0,0,0	0,0,0,1	0,1,0,0	198	99	1	1	1.0,1.0,NA,1.0	NA,0.0,NA,1.0	0.5
49121	ENSMUSG00000027957	Slc35a3	chr3	-	116694429	116694568	116687270	116687425	116712082	116712650	49121	18,23,28,35	1,0,3,1	18,44,25,28	4,0,0,1	198	99	0.62162	1	0.9,1.0,0.824,0.946	0.692,1.0,1.0,0.933	0.011
49122	ENSMUSG00000027957	Slc35a3	chr3	-	116712082	116712459	116694425	116694634	116712616	116712650	49122	12,15,19,15	0,2,0,1	16,15,16,12	0,0,0,0	198	99	1	1	1.0,0.789,1.0,0.882	1.0,1.0,1.0,1.0	-0.082
49123	ENSMUSG00000016503	Gtf3a	chr5	+	146951408	146951542	146951186	146951283	146951873	146951962	49123	0,3,0,0	19,11,28,17	0,0,0,0	21,31,15,20	198	99	1	1	0.0,0.12,0.0,0.0	0.0,0.0,0.0,0.0	0.03
49124	ENSMUSG00000026880	Stom	chr2	-	35334574	35334740	35326420	35326524	35336858	35336976	49124	0,0,0,0	112,103,171,104	0,1,3,0	85,145,135,88	198	99	1	1	0.0,0.0,0.0,0.0	0.0,0.003,0.011,0.0	-0.003
49125	ENSMUSG00000109926	RP23-218K15.5	chr7	-	45481788	45481831	45479008	45479133	45486740	45486811	49125	8,8,12,6	0,3,0,1	12,13,12,7	0,1,3,5	142	99	0.0228541	0.499227	1.0,0.65,1.0,0.807	1.0,0.901,0.736,0.494	0.081
49126	ENSMUSG00000109926	RP23-218K15.5	chr7	-	45482557	45482700	45481788	45482041	45486740	45486811	49126	3,0,0,2	10,14,29,35	1,0,5,6	29,27,14,29	198	99	0.0347039	0.652059	0.13,0.0,0.0,0.028	0.017,0.0,0.152,0.094	-0.026
49127	ENSMUSG00000109926	RP23-218K15.5	chr7	-	45482571	45482700	45481788	45482041	45486740	45486811	49127	7,0,1,3	10,14,29,35	2,2,4,9	29,27,14,29	198	99	0.374696	1	0.259,0.0,0.017,0.041	0.033,0.036,0.125,0.134	-0.003
49128	ENSMUSG00000029735	Tpk1	chr6	-	43468869	43469148	43423620	43423732	43488874	43488970	49128	4,6,7,9	0,0,0,0	5,15,4,3	0,2,0,0	198	99	1	1	1.0,1.0,1.0,1.0	1.0,0.789,1.0,1.0	0.053
49129	ENSMUSG00000029735	Tpk1	chr6	-	43469001	43469470	43423620	43423732	43488874	43488970	49129	1,8,5,6	0,0,0,0	1,8,7,4	0,2,0,0	198	99	1	1	1.0,1.0,1.0,1.0	1.0,0.667,1.0,1.0	0.083
49130	ENSMUSG00000029735	Tpk1	chr6	-	43469278	43469470	43469001	43469148	43488874	43488970	49130	0,0,0,0	4,6,7,9	0,2,0,2	5,15,3,3	198	99	0.748726	1	0.0,0.0,0.0,0.0	0.0,0.063,0.0,0.25	-0.078
49131	ENSMUSG00000029735	Tpk1	chr6	-	43519160	43519252	43488874	43488970	43523883	43523956	49131	2,1,1,3	7,5,4,6	0,7,0,1	1,5,3,4	191	99	0.518536	1	0.129,0.094,0.115,0.206	0.0,0.421,0.0,0.115	0.002
49132	ENSMUSG00000029735	Tpk1	chr6	-	43635724	43635740	43611313	43611385	43665759	43665881	49132	0,4,0,0	3,4,6,4	0,2,1,0	7,4,3,7	115	99	0.482564	1	0.0,0.463,0.0,0.0	0.0,0.301,0.223,0.0	-0.015
49133	ENSMUSG00000005501	Usp40	chr1	-	87954011	87954051	87952339	87952458	87954150	87954245	49133	3,3,1,3	4,1,6,2	0,2,3,1	0,2,5,3	139	99	1	1	0.348,0.681,0.106,0.517	NA,0.416,0.299,0.192	0.111
49134	ENSMUSG00000005501	Usp40	chr1	-	88004246	88004311	88002408	88002522	88007224	88007442	49134	13,19,17,14	0,0,1,0	13,17,16,16	1,0,0,0	164	99	1	1	1.0,1.0,0.911,1.0	0.887,1.0,1.0,1.0	0.006
49136	ENSMUSG00000039637	Coro7	chr16	-	4654313	4654403	4635383	4635438	4655009	4655092	49136	1,0,0,0	16,8,22,11	0,2,0,1	12,26,14,7	189	99	1	1	0.032,0.0,0.0,0.0	0.0,0.039,0.0,0.07	-0.019
49137	ENSMUSG00000039637	Coro7	chr16	-	4670501	4670512	4669857	4670041	4675762	4675837	49137	2,3,5,5	2,0,1,0	1,2,5,5	0,0,0,0	110	99	1	1	0.474,1.0,0.818,1.0	1.0,1.0,1.0,1.0	-0.177
49138	ENSMUSG00000004771	Rab11a	chr9	-	64726935	64727026	64726690	64726817	64728233	64728429	49138	2,2,1,5	94,93,127,73	0,2,2,1	65,113,81,65	190	99	1	1	0.011,0.011,0.004,0.034	0.0,0.009,0.013,0.008	0.007
49139	ENSMUSG00000004771	Rab11a	chr9	-	64726935	64727049	64726690	64726817	64728233	64728429	49139	3,0,1,1	94,93,127,73	0,1,2,0	65,113,81,65	198	99	1	1	0.016,0.0,0.004,0.007	0.0,0.004,0.012,0.0	0.003
49140	ENSMUSG00000004771	Rab11a	chr9	-	64728203	64728429	64726690	64726817	64737583	64737623	49140	54,69,91,69	4,1,1,2	76,78,39,55	3,4,1,0	198	99	0.822985	1	0.871,0.972,0.978,0.945	0.927,0.907,0.951,1.0	-0.005
49141	ENSMUSG00000026276	Sept2	chr1	+	93501506	93501566	93500457	93500559	93503434	93503518	49141	43,43,64,44	0,1,1,0	31,56,54,45	0,1,0,1	159	99	1	1	1.0,0.964,0.976,1.0	1.0,0.972,1.0,0.966	0.001
49142	ENSMUSG00000101904	Gm29427	chr1	-	130690725	130691148	130677838	130677910	130698678	130698743	49142	22,30,41,48	0,1,0,1	17,19,17,12	0,0,0,3	198	99	1	1	1.0,0.938,1.0,0.96	1.0,1.0,1.0,0.667	0.058
49143	ENSMUSG00000101904	Gm29427	chr1	-	130690867	130691148	130677838	130677910	130698678	130698743	49143	22,28,41,48	0,1,0,1	18,19,18,12	0,0,0,3	198	99	1	1	1.0,0.933,1.0,0.96	1.0,1.0,1.0,0.667	0.056
49144	ENSMUSG00000101904	Gm29427	chr1	-	130697905	130698085	130677838	130677910	130698678	130698743	49144	307,265,285,329	0,1,0,1	227,314,230,172	0,0,0,3	198	99	1	1	1.0,0.993,1.0,0.994	1.0,1.0,1.0,0.966	0.005
49145	ENSMUSG00000101904	Gm29427	chr1	-	130702230	130702438	130701634	130701851	130705414	130705501	49145	143,173,190,221	0,0,1,0	114,187,147,139	0,0,0,0	198	99	1	1	1.0,1.0,0.99,1.0	1.0,1.0,1.0,1.0	-0.002
49146	ENSMUSG00000101904	Gm29427	chr1	-	130705414	130705501	130702230	130702438	130706425	130706482	49146	214,242,347,320	2,3,4,2	251,363,226,244	3,4,2,1	186	99	0.85661	1	0.983,0.977,0.979,0.988	0.978,0.98,0.984,0.992	-0.002
49147	ENSMUSG00000101904	Gm29427	chr1	-	130707054	130707118	130706842	130706917	130708075	130708201	49147	2,2,3,2	0,0,0,0	0,1,0,1	0,1,0,0	163	99	1	1	1.0,1.0,1.0,1.0	NA,0.378,NA,1.0	0.311
49148	ENSMUSG00000101904	Gm29427	chr1	-	130707508	130707652	130707051	130707118	130708075	130708201	49148	141,143,194,168	0,2,4,3	155,171,147,109	2,2,1,2	198	99	0.63847	1	1.0,0.973,0.96,0.966	0.975,0.977,0.987,0.965	-0.001
49149	ENSMUSG00000101904	Gm29427	chr1	-	130711564	130711705	130708075	130708201	130714465	130714576	49149	1,4,1,2	175,197,230,253	1,4,3,3	204,223,142,140	198	99	1	1	0.003,0.01,0.002,0.004	0.002,0.009,0.01,0.011	-0.003
49150	ENSMUSG00000101904	Gm29427	chr1	-	130714455	130714563	130708075	130708201	130715720	130715799	49150	14,18,22,34	14,24,25,16	18,33,22,15	15,21,7,7	198	99	0.107209	1	0.333,0.273,0.306,0.515	0.375,0.44,0.611,0.517	-0.129
49151	ENSMUSG00000101904	Gm29427	chr1	-	130714455	130714576	130708075	130708201	130715720	130715799	49151	186,212,268,268	14,24,25,16	227,232,210,174	15,21,7,7	198	99	0.0588936	0.892888	0.869,0.815,0.843,0.893	0.883,0.847,0.938,0.926	-0.044
49152	ENSMUSG00000101904	Gm29427	chr1	-	130714455	130714831	130708075	130708201	130715720	130715799	49152	15,18,22,35	14,24,25,16	18,36,23,15	15,21,7,7	198	99	0.0965598	1	0.349,0.273,0.306,0.522	0.375,0.462,0.622,0.517	-0.132
49153	ENSMUSG00000101904	Gm29427	chr1	-	130714465	130714563	130708075	130708201	130715720	130715799	49153	171,193,226,249	14,24,25,16	201,224,142,138	15,21,7,7	197	99	0.11896	1	0.86,0.802,0.82,0.887	0.871,0.843,0.911,0.908	-0.041
49154	ENSMUSG00000101904	Gm29427	chr1	-	130714465	130714831	130708075	130708201	130715720	130715799	49154	176,197,230,254	14,24,25,16	204,228,143,140	15,21,7,7	198	99	0.127366	1	0.863,0.804,0.821,0.888	0.872,0.844,0.911,0.909	-0.04
49155	ENSMUSG00000101904	Gm29427	chr1	-	130714672	130714831	130714465	130714576	130715720	130715799	49155	4,4,3,3	172,194,246,234	0,11,5,2	209,201,188,159	198	99	0.796088	1	0.011,0.01,0.006,0.006	0.0,0.027,0.013,0.006	-0.003
49156	ENSMUSG00000101904	Gm29427	chr1	-	130714908	130715397	130714465	130714576	130715720	130715799	49156	0,0,0,4	172,194,246,234	2,0,0,0	209,201,188,159	198	99	1	1	0.0,0.0,0.0,0.008	0.005,0.0,0.0,0.0	0.001
49157	ENSMUSG00000101904	Gm29427	chr1	-	130715376	130715397	130714465	130714576	130715720	130715799	49157	1,3,3,5	172,194,246,234	0,1,2,0	209,201,188,159	120	99	1	1	0.005,0.013,0.01,0.017	0.0,0.004,0.009,0.0	0.008
49158	ENSMUSG00000070336	Fbxo47	chr11	-	97882849	97882962	97879383	97879588	97883922	97884154	49158	0,0,0,0	2,2,5,3	0,0,0,2	4,3,2,1	198	99	1	1	0.0,0.0,0.0,0.0	0.0,0.0,0.0,0.5	-0.125
49159	ENSMUSG00000028256	Odf2l	chr3	+	145120645	145120678	145118587	145118786	145124210	145124375	49159	0,2,2,1	1,3,0,5	0,2,0,0	2,4,4,5	132	99	0.0849511	1	0.0,0.333,1.0,0.13	0.0,0.273,0.0,0.0	0.297
49160	ENSMUSG00000028256	Odf2l	chr3	+	145124210	145124375	145118587	145118786	145126092	145126141	49160	26,17,29,31	0,1,0,0	34,37,33,27	0,0,0,0	198	99	1	1	1.0,0.895,1.0,1.0	1.0,1.0,1.0,1.0	-0.026
49161	ENSMUSG00000028256	Odf2l	chr3	+	145126092	145126354	145124210	145124375	145127022	145127151	49161	25,14,29,26	0,0,1,1	33,33,29,22	1,2,0,1	198	99	1	1	1.0,1.0,0.935,0.929	0.943,0.892,1.0,0.917	0.028
49162	ENSMUSG00000028256	Odf2l	chr3	+	145144311	145144799	145139574	145139894	145148530	145148616	49162	9,16,14,13	0,0,0,0	11,24,8,14	0,1,0,0	198	99	1	1	1.0,1.0,1.0,1.0	1.0,0.923,1.0,1.0	0.019
49163	ENSMUSG00000028256	Odf2l	chr3	+	145144697	145144799	145144311	145144416	145148530	145148616	49163	0,1,0,0	4,3,3,8	0,0,0,1	13,14,10,11	198	99	1	1	0.0,0.143,0.0,0.0	0.0,0.0,0.0,0.043	0.025
49164	ENSMUSG00000013593	Ndufs2	chr1	-	171238463	171238592	171238286	171238372	171238709	171238897	49164	54,60,71,87	1,1,1,1	51,123,58,75	2,0,0,0	198	99	1	1	0.964,0.968,0.973,0.978	0.927,1.0,1.0,1.0	-0.011
49165	ENSMUSG00000027206	Cops2	chr2	-	125836141	125836229	125834753	125834836	125839148	125839201	49165	108,84,119,122	1,0,0,0	105,192,115,131	0,0,0,0	187	99	1	1	0.983,1.0,1.0,1.0	1.0,1.0,1.0,1.0	-0.004
49166	ENSMUSG00000064043	Trerf1	chr17	+	47141131	47141588	47140941	47140965	47141823	47141909	49166	0,1,0,0	1,3,2,2	0,0,0,0	5,0,1,0	198	99	1	1	0.0,0.143,0.0,0.0	0.0,NA,0.0,NA	0.036
49167	ENSMUSG00000064043	Trerf1	chr17	+	47197465	47197511	47141823	47141909	47230229	47230316	49167	1,0,0,0	13,13,25,16	0,1,0,0	19,16,12,13	145	99	1	1	0.05,0.0,0.0,0.0	0.0,0.041,0.0,0.0	0.002
49168	ENSMUSG00000057842	Zfp595	chr13	-	67314645	67314891	67313719	67313898	67316297	67317977	49168	1,0,0,0	0,0,0,0	0,0,1,0	0,0,1,0	198	99	1	1	1.0,NA,NA,NA	NA,NA,0.333,NA	0.667
49169	ENSMUSG00000047248	C2cd3	chr7	+	100435731	100435892	100431970	100432573	100440172	100440311	49169	0,0,1,1	0,0,0,0	0,0,2,0	0,0,0,1	198	99	1	1	NA,NA,1.0,1.0	NA,NA,1.0,0.0	0.5
49170	ENSMUSG00000047248	C2cd3	chr7	+	100435731	100436096	100431970	100432573	100440172	100440311	49170	21,8,16,20	0,0,0,0	20,25,16,18	0,0,0,1	198	99	1	1	1.0,1.0,1.0,1.0	1.0,1.0,1.0,0.9	0.025
49171	ENSMUSG00000047248	C2cd3	chr7	+	100435757	100435892	100431970	100432573	100440172	100440311	49171	13,24,24,19	0,0,0,0	24,30,20,29	0,0,0,1	198	99	1	1	1.0,1.0,1.0,1.0	1.0,1.0,1.0,0.935	0.016
49173	ENSMUSG00000093593	Gm20683	chr17	-	25836398	25836572	25835968	25836193	25839291	25839494	49173	1,1,5,1	0,0,0,0	0,0,3,0	0,0,0,1	198	99	1	1	1.0,1.0,1.0,1.0	NA,NA,1.0,0.0	0.5
49174	ENSMUSG00000014301	Pam16	chr16	-	4617918	4618150	4617125	4617262	4624850	4624988	49174	23,20,35,36	3,0,1,2	28,36,25,29	1,1,0,0	198	99	1	1	0.793,1.0,0.946,0.9	0.933,0.947,1.0,1.0	-0.06
49175	ENSMUSG00000027624	Epb41l1	chr2	+	156438530	156438633	156421111	156421299	156493903	156494094	49175	6,2,3,2	1,1,0,0	4,3,4,2	1,0,1,0	198	99	1	1	0.75,0.5,1.0,1.0	0.667,1.0,0.667,1.0	-0.021
49176	ENSMUSG00000027624	Epb41l1	chr2	+	156483464	156483666	156475836	156476006	156493903	156494094	49176	5,0,0,0	15,9,16,17	1,0,0,0	21,16,26,17	198	99	0.921976	1	0.143,0.0,0.0,0.0	0.023,0.0,0.0,0.0	0.03
49177	ENSMUSG00000027624	Epb41l1	chr2	+	156483464	156483698	156475836	156476006	156493903	156494094	49177	6,0,3,3	15,9,16,17	3,0,0,1	21,16,26,17	198	99	0.00194811	0.0988393	0.167,0.0,0.086,0.081	0.067,0.0,0.0,0.029	0.06
49178	ENSMUSG00000027624	Epb41l1	chr2	+	156485994	156486086	156475836	156476006	156493903	156494094	49178	4,0,1,2	15,9,16,17	0,0,0,0	21,16,26,17	191	99	0.16771	1	0.121,0.0,0.031,0.057	0.0,0.0,0.0,0.0	0.052
49179	ENSMUSG00000027624	Epb41l1	chr2	+	156491543	156491677	156475836	156476006	156493903	156494094	49179	1,0,0,0	15,9,16,17	0,2,1,1	21,16,26,17	198	99	1	1	0.032,0.0,0.0,0.0	0.0,0.059,0.019,0.029	-0.019
49180	ENSMUSG00000027624	Epb41l1	chr2	+	156500204	156500266	156499586	156499662	156503644	156503863	49180	0,0,1,0	44,29,49,28	0,1,0,0	43,53,55,38	161	99	1	1	0.0,0.0,0.012,0.0	0.0,0.011,0.0,0.0	0
49182	ENSMUSG00000027624	Epb41l1	chr2	+	156517670	156517769	156514027	156514210	156521237	156522764	49182	26,25,29,18	2,6,2,7	15,38,33,10	4,6,9,1	198	99	0.636716	1	0.867,0.676,0.879,0.563	0.652,0.76,0.647,0.833	0.023
49183	ENSMUSG00000027624	Epb41l1	chr2	+	156517670	156517769	156514027	156514210	156524880	156525288	49183	14,16,16,12	9,17,15,8	12,25,25,6	12,13,12,12	198	99	0.851801	1	0.438,0.32,0.348,0.429	0.333,0.49,0.51,0.2	0.001
49184	ENSMUSG00000027624	Epb41l1	chr2	+	156523660	156523771	156514027	156514210	156524880	156525288	49184	27,25,37,49	9,17,15,8	33,48,37,34	12,13,12,12	198	99	0.752297	1	0.6,0.424,0.552,0.754	0.579,0.649,0.607,0.586	-0.023
49185	ENSMUSG00000027624	Epb41l1	chr2	+	156523660	156523771	156514027	156514210	156526888	156526993	49185	4,1,2,1	3,1,3,4	2,0,2,1	2,6,2,3	198	99	0.179301	1	0.4,0.333,0.25,0.111	0.333,0.0,0.333,0.143	0.071
49186	ENSMUSG00000027624	Epb41l1	chr2	+	156524880	156525288	156523660	156523771	156526888	156526993	49186	71,51,94,101	4,1,0,1	77,112,90,79	1,0,2,1	198	99	1	1	0.899,0.962,1.0,0.981	0.975,1.0,0.957,0.975	-0.016
49187	ENSMUSG00000027624	Epb41l1	chr2	+	156524880	156525347	156514027	156514210	156526888	156526993	49187	9,18,15,8	3,1,3,4	12,13,12,12	2,6,2,3	198	99	0.728266	1	0.6,0.9,0.714,0.5	0.75,0.52,0.75,0.667	0.007
49188	ENSMUSG00000027624	Epb41l1	chr2	+	156533783	156533867	156529389	156529470	156534685	156534769	49188	75,52,54,76	0,1,0,0	80,67,73,49	0,0,0,0	183	99	1	1	1.0,0.966,1.0,1.0	1.0,1.0,1.0,1.0	-0.008
49189	ENSMUSG00000027624	Epb41l1	chr2	+	156537863	156537924	156537366	156537483	156539809	156543214	49189	0,0,1,0	67,36,75,75	0,0,0,0	69,82,63,61	160	99	1	1	0.0,0.0,0.008,0.0	0.0,0.0,0.0,0.0	0.002
49190	ENSMUSG00000026126	Ptpn18	chr1	+	34469638	34469902	34468292	34468361	34470199	34470342	49190	1,0,2,3	0,0,0,0	2,5,1,2	0,0,0,1	198	99	1	1	1.0,NA,1.0,1.0	1.0,1.0,1.0,0.5	0.125
49191	ENSMUSG00000083674	Zfp133-ps	chr2	+	144463787	144463950	144459279	144459400	144464478	144464574	49191	2,0,0,1	0,0,0,0	0,0,0,0	0,2,0,0	198	99	1	1	1.0,NA,NA,1.0	NA,0.0,NA,NA	1
49192	ENSMUSG00000008604	Ubqln4	chr3	+	88559588	88559776	88556702	88556919	88563107	88563333	49192	19,29,32,27	0,0,0,0	42,29,25,14	0,0,2,0	198	99	1	1	1.0,1.0,1.0,1.0	1.0,1.0,0.862,1.0	0.034
49193	ENSMUSG00000008604	Ubqln4	chr3	+	88559588	88559776	88556702	88556919	88564369	88564509	49193	0,3,6,1	4,0,1,0	3,4,0,3	1,3,1,0	198	99	0.322049	1	0.0,1.0,0.75,1.0	0.6,0.4,0.0,1.0	0.188
49194	ENSMUSG00000040688	Tbl3	chr17	-	24701279	24701383	24701119	24701191	24701610	24701661	49194	18,14,14,15	0,1,0,0	17,26,12,14	0,0,0,0	198	99	1	1	1.0,0.875,1.0,1.0	1.0,1.0,1.0,1.0	-0.031
49195	ENSMUSG00000059447	Hadhb	chr5	+	30159924	30160048	30155271	30155382	30163668	30163743	49195	0,0,0,2	10,17,33,19	0,0,0,0	23,15,20,18	198	99	1	1	0.0,0.0,0.0,0.05	0.0,0.0,0.0,0.0	0.013
49197	ENSMUSG00000059447	Hadhb	chr5	+	30174842	30174971	30173809	30173997	30176887	30176891	49197	33,49,58,36	0,0,0,1	48,41,40,53	0,0,0,0	198	99	1	1	1.0,1.0,1.0,0.947	1.0,1.0,1.0,1.0	-0.013
49198	ENSMUSG00000059447	Hadhb	chr5	+	30174883	30174971	30173809	30173997	30176887	30176891	49198	28,39,48,32	0,0,0,1	43,30,32,47	0,0,0,0	187	99	1	1	1.0,1.0,1.0,0.944	1.0,1.0,1.0,1.0	-0.014
49199	ENSMUSG00000059447	Hadhb	chr5	+	30180650	30180805	30180314	30180389	30180920	30181085	49199	0,0,0,2	46,52,75,46	0,0,0,0	48,98,53,45	198	99	1	1	0.0,0.0,0.0,0.021	0.0,0.0,0.0,0.0	0.005
49200	ENSMUSG00000094439	Gm21969	chr4	+	139635605	139635899	139635388	139635544	139636958	139637108	49200	0,0,0,1	12,8,12,12	0,2,0,0	7,23,8,7	198	99	1	1	0.0,0.0,0.0,0.04	0.0,0.042,0.0,0.0	-0.001
49201	ENSMUSG00000033526	Ppip5k1	chr2	-	121313070	121313127	121310898	121312482	121316654	121316768	49201	0,1,0,0	49,49,52,66	0,0,0,0	39,70,68,50	156	99	1	1	0.0,0.013,0.0,0.0	0.0,0.0,0.0,0.0	0.003
49202	ENSMUSG00000033526	Ppip5k1	chr2	-	121313070	121313156	121310898	121312482	121316654	121316768	49202	0,0,0,0	49,49,52,66	0,1,0,0	39,70,68,50	185	99	1	1	0.0,0.0,0.0,0.0	0.0,0.008,0.0,0.0	-0.002
49203	ENSMUSG00000033526	Ppip5k1	chr2	-	121314968	121315142	121310898	121312482	121316654	121316768	49203	0,0,0,1	49,49,52,66	0,1,0,0	39,70,68,50	198	99	1	1	0.0,0.0,0.0,0.008	0.0,0.007,0.0,0.0	0
49204	ENSMUSG00000033526	Ppip5k1	chr2	-	121316654	121316739	121310560	121312482	121321654	121321792	49204	45,47,49,65	11,4,12,4	36,64,57,46	16,11,14,4	184	99	0.237302	1	0.688,0.863,0.687,0.897	0.548,0.758,0.687,0.861	0.07
49205	ENSMUSG00000033526	Ppip5k1	chr2	-	121316654	121316768	121310560	121312482	121321718	121321792	49205	59,58,62,77	0,2,0,3	54,83,82,59	0,0,2,3	198	99	0.929095	1	1.0,0.935,1.0,0.928	1.0,1.0,0.953,0.908	0.001
49207	ENSMUSG00000033526	Ppip5k1	chr2	-	121332326	121332391	121331557	121331648	121334412	121334577	49207	5,3,20,8	54,44,68,56	13,9,18,5	50,79,58,50	164	99	0.465398	1	0.053,0.04,0.151,0.079	0.136,0.064,0.158,0.057	-0.023
49208	ENSMUSG00000033526	Ppip5k1	chr2	-	121344720	121344817	121343530	121343577	121347263	121347385	49208	4,2,4,9	107,87,123,114	2,4,1,3	111,140,140,97	196	99	0.0737659	1	0.019,0.011,0.016,0.038	0.009,0.014,0.004,0.015	0.01
49209	ENSMUSG00000033526	Ppip5k1	chr2	-	121344733	121344817	121343530	121343577	121347263	121347385	49209	5,8,8,11	107,87,123,114	2,5,3,4	111,140,140,97	183	99	0.00141585	0.0799711	0.025,0.047,0.034,0.05	0.01,0.019,0.011,0.022	0.024
49210	ENSMUSG00000033526	Ppip5k1	chr2	-	121349173	121349256	121348693	121348848	121349474	121349565	49210	71,72,91,82	0,0,2,0	64,133,93,64	0,0,0,0	182	99	1	1	1.0,1.0,0.961,1.0	1.0,1.0,1.0,1.0	-0.01
49211	ENSMUSG00000033526	Ppip5k1	chr2	-	121349173	121349259	121348466	121348789	121349474	121349565	49211	102,96,114,91	1,0,0,0	97,104,90,85	0,0,0,0	185	99	1	1	0.982,1.0,1.0,1.0	1.0,1.0,1.0,1.0	-0.004
49213	ENSMUSG00000033526	Ppip5k1	chr2	-	121351282	121351474	121350916	121351013	121355035	121355077	49213	0,0,1,0	15,16,27,25	1,1,0,1	26,26,16,22	198	99	1	1	0.0,0.0,0.018,0.0	0.019,0.019,0.0,0.022	-0.01
49214	ENSMUSG00000033526	Ppip5k1	chr2	-	121351282	121351474	121350916	121351013	121355300	121355396	49214	0,1,0,0	39,35,56,58	1,2,0,1	39,49,37,34	198	99	1	1	0.0,0.014,0.0,0.0	0.013,0.02,0.0,0.014	-0.008
49215	ENSMUSG00000026748	Plxdc2	chr2	+	16656929	16656954	16650108	16650227	16660773	16660873	49215	0,0,0,2	18,14,16,18	0,0,1,0	19,37,25,12	124	99	1	1	0.0,0.0,0.0,0.081	0.0,0.0,0.031,0.0	0.013
49216	ENSMUSG00000039463	Slc9a8	chr2	+	167446454	167446536	167445505	167445607	167451206	167451350	49216	4,1,2,2	2,4,3,2	0,3,10,3	3,4,4,3	181	99	0.684162	1	0.522,0.12,0.267,0.354	0.0,0.291,0.578,0.354	0.01
49217	ENSMUSG00000039463	Slc9a8	chr2	+	167468983	167469075	167467684	167467767	167471381	167471602	49217	22,11,12,26	0,1,1,2	18,28,25,13	0,1,2,1	191	99	1	1	1.0,0.851,0.861,0.871	1.0,0.936,0.866,0.871	-0.023
49218	ENSMUSG00000026019	Wdr12	chr1	-	60088881	60088955	60088040	60088156	60089251	60089358	49218	0,0,0,0	16,19,25,17	3,0,0,0	12,21,9,18	173	99	1	1	0.0,0.0,0.0,0.0	0.125,0.0,0.0,0.0	-0.031
49220	ENSMUSG00000031333	Abcb7	chrX	-	104300062	104300213	104299768	104299898	104300770	104300928	49220	39,47,77,51	0,0,1,0	52,61,47,38	0,0,0,0	198	99	1	1	1.0,1.0,0.975,1.0	1.0,1.0,1.0,1.0	-0.006
49221	ENSMUSG00000031333	Abcb7	chrX	-	104300069	104300213	104299768	104299898	104300770	104300928	49221	40,47,73,46	0,0,1,0	52,60,46,38	0,0,0,0	198	99	1	1	1.0,1.0,0.973,1.0	1.0,1.0,1.0,1.0	-0.007
49222	ENSMUSG00000031333	Abcb7	chrX	-	104396541	104396686	104344924	104345002	104413656	104413856	49222	2,1,0,0	28,31,54,32	0,0,0,0	59,44,42,33	198	99	1	1	0.034,0.016,0.0,0.0	0.0,0.0,0.0,0.0	0.013
49223	ENSMUSG00000031333	Abcb7	chrX	-	104403571	104403595	104344924	104345002	104413656	104413856	49223	0,0,0,0	28,31,54,32	0,0,1,0	59,44,42,33	123	99	1	1	0.0,0.0,0.0,0.0	0.0,0.0,0.019,0.0	-0.005
49224	ENSMUSG00000053838	Nudcd3	chr11	-	6119333	6119522	6113242	6113431	6125417	6125561	49224	2,2,10,4	41,48,65,86	3,4,4,3	41,59,73,51	198	99	0.577382	1	0.024,0.02,0.071,0.023	0.035,0.033,0.027,0.029	0.003
49225	ENSMUSG00000053838	Nudcd3	chr11	-	6125427	6125561	6113242	6113431	6150494	6150627	49225	52,46,51,44	2,0,0,3	69,85,53,57	1,0,1,3	198	99	0.715748	1	0.929,1.0,1.0,0.88	0.972,1.0,0.964,0.905	-0.008
49226	ENSMUSG00000053838	Nudcd3	chr11	-	6150738	6150835	6150494	6150627	6193153	6193476	49226	1,0,0,0	32,44,55,63	1,0,0,0	46,77,69,49	196	99	1	1	0.016,0.0,0.0,0.0	0.011,0.0,0.0,0.0	0.001
49227	ENSMUSG00000042305	Tmem183a	chr1	-	134352693	134352756	134352354	134352435	134352974	134353137	49227	4,2,8,6	12,11,20,10	0,0,0,3	12,18,17,13	162	99	1.52844e-06	0.000321687	0.169,0.1,0.196,0.268	0.0,0.0,0.0,0.124	0.152
49228	ENSMUSG00000042305	Tmem183a	chr1	-	134352693	134352836	134352354	134352435	134352974	134353137	49228	2,0,6,2	12,11,20,10	0,0,0,3	12,18,17,13	198	99	0.00513382	0.18671	0.077,0.0,0.13,0.091	0.0,0.0,0.0,0.103	0.049
49229	ENSMUSG00000042305	Tmem183a	chr1	-	134352693	134353129	134352354	134352435	134354660	134354841	49229	1,0,6,2	24,9,38,35	0,0,0,3	44,83,53,32	198	99	0.0952098	1	0.02,0.0,0.073,0.028	0.0,0.0,0.0,0.045	0.019
49230	ENSMUSG00000042305	Tmem183a	chr1	-	134352693	134353134	134352354	134352435	134354660	134354841	49230	3,3,5,4	24,9,38,35	0,3,3,7	44,83,53,32	198	99	0.0603735	0.904915	0.059,0.143,0.062,0.054	0.0,0.018,0.028,0.099	0.043
49231	ENSMUSG00000042305	Tmem183a	chr1	-	134352693	134353137	134352354	134352435	134354660	134354841	49231	15,9,25,14	24,9,38,35	14,19,7,17	44,83,53,32	198	99	0.00205735	0.102595	0.238,0.333,0.248,0.167	0.137,0.103,0.062,0.21	0.118
49232	ENSMUSG00000042305	Tmem183a	chr1	-	134352974	134353129	134352354	134352435	134354660	134354841	49232	12,11,21,10	24,9,38,35	12,18,17,13	44,83,53,32	198	99	0.030747	0.602456	0.2,0.379,0.216,0.125	0.12,0.098,0.138,0.169	0.099
49233	ENSMUSG00000042305	Tmem183a	chr1	-	134352974	134353134	134352354	134352435	134354660	134354841	49233	14,14,20,12	24,9,38,35	12,21,20,17	44,83,53,32	198	99	0.0446122	0.757759	0.226,0.438,0.208,0.146	0.12,0.112,0.159,0.21	0.104
49234	ENSMUSG00000022540	Rogdi	chr16	-	5010466	5010533	5010039	5010153	5010846	5010942	49234	67,58,80,92	0,0,0,0	79,102,69,58	0,0,2,0	166	99	1	1	1.0,1.0,1.0,1.0	1.0,1.0,0.954,1.0	0.012
49235	ENSMUSG00000015942	Gtf2ird2	chr5	+	134191179	134191277	134184026	134184258	134192575	134192791	49235	7,7,14,13	0,0,1,0	8,6,5,6	0,0,0,0	197	99	1	1	1.0,1.0,0.876,1.0	1.0,1.0,1.0,1.0	-0.031
49236	ENSMUSG00000015942	Gtf2ird2	chr5	+	134192575	134192791	134184026	134184258	134194860	134194977	49236	16,20,15,13	0,0,0,0	17,28,14,9	0,1,0,1	198	99	1	1	1.0,1.0,1.0,1.0	1.0,0.933,1.0,0.818	0.062
49237	ENSMUSG00000015942	Gtf2ird2	chr5	+	134192575	134192791	134191179	134191277	134194860	134194977	49237	16,20,15,13	0,1,0,0	17,28,15,9	0,0,1,0	198	99	1	1	1.0,0.909,1.0,1.0	1.0,1.0,0.882,1.0	0.007
49238	ENSMUSG00000041351	Rap1gap	chr4	+	137721623	137721695	137720293	137720431	137721825	137721957	49238	4,0,0,0	65,59,64,70	0,0,0,0	40,106,72,60	171	99	1	1	0.034,0.0,0.0,0.0	0.0,0.0,0.0,0.0	0.009
49239	ENSMUSG00000033377	Palmd	chr3	-	116968497	116968657	116953056	116953137	116968910	116968986	49239	10,3,6,6	0,0,0,0	6,9,2,5	0,0,0,1	198	99	1	1	1.0,1.0,1.0,1.0	1.0,1.0,1.0,0.714	0.072
49240	ENSMUSG00000034032	Rpap1	chr2	-	119783665	119783970	119783082	119783231	119787434	119787520	49240	1,3,2,1	0,0,0,0	1,1,3,1	0,0,1,0	198	99	1	1	1.0,1.0,1.0,1.0	1.0,1.0,0.6,1.0	0.1
49241	ENSMUSG00000034032	Rpap1	chr2	-	119783798	119783970	119783082	119783231	119787434	119787520	49241	2,2,2,1	0,0,0,0	1,1,3,1	0,0,1,0	198	99	1	1	1.0,1.0,1.0,1.0	1.0,1.0,0.6,1.0	0.1
49242	ENSMUSG00000028207	Asph	chr4	-	9509181	9509318	9508626	9508764	9514588	9514678	49242	0,0,0,0	18,26,28,25	3,0,0,0	25,38,26,20	198	99	1	1	0.0,0.0,0.0,0.0	0.057,0.0,0.0,0.0	-0.014
49243	ENSMUSG00000028207	Asph	chr4	-	9594465	9594550	9583811	9583856	9594662	9594698	49243	0,0,2,0	90,78,80,99	0,0,0,0	85,109,101,68	184	99	1	1	0.0,0.0,0.013,0.0	0.0,0.0,0.0,0.0	0.003
49244	ENSMUSG00000028207	Asph	chr4	-	9610842	9610938	9604515	9604629	9630772	9630952	49244	4,3,3,8	0,1,0,3	5,13,8,11	0,0,0,0	195	99	0.473414	1	1.0,0.604,1.0,0.575	1.0,1.0,1.0,1.0	-0.205
49245	ENSMUSG00000028207	Asph	chr4	-	9630772	9630952	9604515	9604629	9635900	9635969	49245	43,29,41,36	7,4,6,11	22,57,29,40	2,2,3,6	198	99	0.0219037	0.485356	0.754,0.784,0.774,0.621	0.846,0.934,0.829,0.769	-0.111
49246	ENSMUSG00000028207	Asph	chr4	-	9630772	9630952	9610842	9610938	9635900	9635969	49246	46,28,42,33	19,19,28,27	22,61,31,41	14,32,26,21	198	99	0.883139	1	0.548,0.424,0.429,0.379	0.44,0.488,0.373,0.494	-0.004
49247	ENSMUSG00000028207	Asph	chr4	-	9631631	9631686	9630925	9630952	9635900	9635969	49247	0,0,0,0	43,28,41,33	2,0,0,0	22,57,29,40	154	99	1	1	0.0,0.0,0.0,0.0	0.055,0.0,0.0,0.0	-0.014
49248	ENSMUSG00000028207	Asph	chr4	-	9637658	9637848	9635900	9635969	9639197	9639347	49248	37,23,41,33	18,16,26,28	24,41,28,41	12,36,12,26	198	99	0.822567	1	0.507,0.418,0.441,0.371	0.5,0.363,0.538,0.441	-0.026
49249	ENSMUSG00000028207	Asph	chr4	-	9637830	9637848	9637658	9637703	9639197	9639347	49249	2,0,0,2	65,60,115,123	0,1,0,3	98,114,105,69	117	99	1	1	0.025,0.0,0.0,0.014	0.0,0.007,0.0,0.035	-0.001
49250	ENSMUSG00000027677	Ttc14	chr3	+	33800581	33800674	33800190	33800436	33800960	33801080	49250	8,1,5,5	3,0,0,1	7,5,6,8	0,0,6,1	192	99	0.0660371	0.957651	0.579,1.0,1.0,0.721	1.0,1.0,0.34,0.805	0.039
49251	ENSMUSG00000027677	Ttc14	chr3	+	33800960	33801390	33800581	33800674	33802858	33802934	49251	115,134,155,169	0,0,1,0	126,181,126,114	0,0,0,0	198	99	1	1	1.0,1.0,0.987,1.0	1.0,1.0,1.0,1.0	-0.003
49252	ENSMUSG00000027677	Ttc14	chr3	+	33802819	33802943	33801213	33801390	33803074	33803115	49252	121,100,113,119	0,1,1,1	118,150,118,104	1,1,0,0	198	99	1	1	1.0,0.98,0.983,0.983	0.983,0.987,1.0,1.0	-0.006
49253	ENSMUSG00000027677	Ttc14	chr3	+	33803452	33803605	33803074	33803204	33803999	33804071	49253	66,74,90,88	13,14,22,17	75,98,72,62	28,28,15,24	198	99	0.04645	0.777957	0.717,0.725,0.672,0.721	0.573,0.636,0.706,0.564	0.089
49254	ENSMUSG00000027677	Ttc14	chr3	+	33807838	33807923	33806815	33806933	33808685	33812291	49254	7,8,7,9	0,0,0,0	7,13,4,11	0,2,0,0	184	99	1	1	1.0,1.0,1.0,1.0	1.0,0.778,1.0,1.0	0.055
49255	ENSMUSG00000027677	Ttc14	chr3	+	33807855	33807923	33806815	33806933	33808685	33812291	49255	0,5,2,2	0,0,0,0	0,1,0,1	0,2,0,0	167	99	1	1	NA,1.0,1.0,1.0	NA,0.229,NA,1.0	0.385
49256	ENSMUSG00000060601	Nr1h2	chr7	-	44552696	44552976	44551954	44552620	44553578	44553923	49256	28,27,34,32	0,1,3,2	28,40,22,21	0,1,0,1	198	99	1	1	1.0,0.931,0.85,0.889	1.0,0.952,1.0,0.913	-0.049
49257	ENSMUSG00000040848	Sft2d2	chr1	-	165187968	165188028	165185007	165185089	165188247	165188334	49257	8,9,6,12	1,1,1,0	2,10,5,7	0,2,0,0	159	99	1	1	0.833,0.849,0.789,1.0	1.0,0.757,1.0,1.0	-0.072
49258	ENSMUSG00000029389	Ddx55	chr5	+	124562245	124562310	124561905	124562037	124562589	124562682	49258	0,0,0,3	20,10,23,12	0,0,0,0	15,26,14,19	164	99	1	1	0.0,0.0,0.0,0.131	0.0,0.0,0.0,0.0	0.033
49259	ENSMUSG00000029389	Ddx55	chr5	+	124562245	124562334	124561905	124562037	124562589	124562682	49259	0,1,1,2	20,10,23,12	1,0,0,0	15,26,14,19	188	99	0.818209	1	0.0,0.05,0.022,0.081	0.034,0.0,0.0,0.0	0.03
49260	ENSMUSG00000036565	Ttyh3	chr5	-	140625090	140625191	140623083	140623110	140626450	140626526	49260	6,4,5,2	0,0,0,0	4,3,9,4	0,1,0,0	198	99	1	1	1.0,1.0,1.0,1.0	1.0,0.6,1.0,1.0	0.1
49261	ENSMUSG00000036565	Ttyh3	chr5	-	140625090	140625418	140623083	140623531	140626450	140626526	49261	7,1,2,3	49,40,42,29	1,7,4,8	23,34,46,35	198	99	0.10218	1	0.067,0.012,0.023,0.049	0.021,0.093,0.042,0.103	-0.027
49262	ENSMUSG00000036565	Ttyh3	chr5	-	140626450	140626600	140620577	140623531	140627121	140627295	49262	32,17,19,18	0,0,7,1	9,20,25,19	0,5,2,3	198	99	0.308095	1	1.0,1.0,0.576,0.9	1.0,0.667,0.862,0.76	0.047
49263	ENSMUSG00000036565	Ttyh3	chr5	-	140638286	140638588	140635896	140636066	140648704	140649031	49263	0,0,0,4	25,25,41,39	2,1,1,2	27,46,36,30	198	99	0.587763	1	0.0,0.0,0.0,0.049	0.036,0.011,0.014,0.032	-0.011
49264	ENSMUSG00000036565	Ttyh3	chr5	-	140640395	140640453	140635896	140636066	140648704	140649031	49264	0,0,2,0	25,25,41,39	0,0,2,0	27,46,36,30	157	99	1	1	0.0,0.0,0.03,0.0	0.0,0.0,0.034,0.0	-0.001
49265	ENSMUSG00000036565	Ttyh3	chr5	-	140648459	140648615	140635896	140636066	140648704	140648997	49265	1,0,0,0	25,25,41,39	1,2,0,0	27,46,36,30	198	99	1	1	0.02,0.0,0.0,0.0	0.018,0.021,0.0,0.0	-0.005
49266	ENSMUSG00000048440	Cyp4f16	chr17	+	32547465	32547517	32546629	32546759	32550252	32550651	49266	0,0,0,0	4,6,4,2	0,0,2,0	5,8,3,2	151	99	1	1	0.0,0.0,0.0,0.0	0.0,0.0,0.304,0.0	-0.076
49267	ENSMUSG00000048440	Cyp4f16	chr17	+	32550502	32550529	32550252	32550386	32550731	32550814	49267	3,1,0,0	0,0,0,0	2,1,0,4	0,0,0,1	126	99	1	1	1.0,1.0,NA,NA	1.0,1.0,NA,0.759	0.08
49268	ENSMUSG00000026578	Ccdc181	chr1	+	164282390	164282480	164279866	164280814	164286240	164286395	49268	17,11,14,11	0,0,0,0	16,14,10,12	0,0,0,4	189	99	0.43727	1	1.0,1.0,1.0,1.0	1.0,1.0,1.0,0.611	0.097
49269	ENSMUSG00000063047	Zfp780b	chr7	-	27976739	27976976	27974752	27974805	27979089	27979171	49269	6,5,1,8	5,2,6,4	6,7,4,3	1,5,0,6	198	99	0.28955	1	0.375,0.556,0.077,0.5	0.75,0.412,1.0,0.2	-0.214
49270	ENSMUSG00000063047	Zfp780b	chr7	-	27976751	27976976	27974752	27974805	27979089	27979171	49270	6,3,2,2	5,2,6,4	1,4,6,1	1,5,0,6	198	99	0.718628	1	0.375,0.429,0.143,0.2	0.333,0.286,1.0,0.077	-0.137
49271	ENSMUSG00000026058	Khdrbs2	chr1	+	32243899	32244129	32172713	32173008	32333465	32338354	49271	10,10,19,18	0,0,1,0	11,16,14,17	0,0,0,1	198	99	1	1	1.0,1.0,0.905,1.0	1.0,1.0,1.0,0.895	0.003
49272	ENSMUSG00000051344	Plekhm3	chr1	-	64883128	64883313	64860297	64861250	64892751	64892897	49272	41,21,52,40	0,0,1,0	28,38,24,34	0,0,0,1	198	99	1	1	1.0,1.0,0.963,1.0	1.0,1.0,1.0,0.944	0.005
49273	ENSMUSG00000051344	Plekhm3	chr1	-	64944300	64944332	64938020	64938539	64956694	64956824	49273	0,0,0,0	25,22,39,26	0,0,2,0	12,31,24,21	131	99	1	1	0.0,0.0,0.0,0.0	0.0,0.0,0.059,0.0	-0.015
49274	ENSMUSG00000057182	Scn3a	chr2	-	65491271	65491389	65484345	65484466	65494922	65495396	49274	0,0,1,0	14,11,12,6	0,3,0,0	8,8,6,4	198	99	1	1	0.0,0.0,0.04,0.0	0.0,0.158,0.0,0.0	-0.029
49275	ENSMUSG00000039275	Foxk2	chr11	+	121266855	121266972	121259989	121260522	121285421	121285616	49275	0,1,0,1	16,21,25,25	2,1,1,1	16,34,15,12	198	99	0.729214	1	0.0,0.023,0.0,0.02	0.059,0.014,0.032,0.04	-0.025
49276	ENSMUSG00000039275	Foxk2	chr11	+	121294778	121294898	121290743	121290890	121296028	121296222	49276	0,1,0,0	35,32,39,50	4,3,4,1	30,34,29,36	198	99	0.00940099	0.283428	0.0,0.015,0.0,0.0	0.063,0.042,0.065,0.014	-0.042
49277	ENSMUSG00000039275	Foxk2	chr11	+	121294811	121294898	121290743	121290890	121296028	121296222	49277	0,1,1,0	35,32,39,50	4,3,3,1	30,34,29,36	186	99	0.0203192	0.462387	0.0,0.016,0.013,0.0	0.066,0.045,0.052,0.015	-0.037
49278	ENSMUSG00000026584	Scyl3	chr1	+	163946165	163946348	163944795	163944935	163949141	163949313	49278	3,13,7,7	0,1,1,1	12,14,4,6	0,1,2,1	198	99	1	1	1.0,0.867,0.778,0.778	1.0,0.875,0.5,0.75	0.075
49279	ENSMUSG00000026585	Kifap3	chr1	+	163797251	163797323	163795984	163796040	163814368	163814468	49279	109,82,121,103	0,0,0,1	123,138,110,79	0,0,0,0	171	99	1	1	1.0,1.0,1.0,0.984	1.0,1.0,1.0,1.0	-0.004
49280	ENSMUSG00000026585	Kifap3	chr1	+	163870315	163870517	163868700	163868786	163883382	163883572	49280	0,0,0,0	89,61,93,84	1,0,6,1	90,132,67,68	198	99	1	1	0.0,0.0,0.0,0.0	0.006,0.0,0.043,0.007	-0.014
49281	ENSMUSG00000026585	Kifap3	chr1	+	163870427	163870517	163868700	163868786	163883382	163883572	49281	0,0,2,0	89,61,93,84	1,0,5,0	90,132,67,68	189	99	1	1	0.0,0.0,0.011,0.0	0.006,0.0,0.038,0.0	-0.008
49282	ENSMUSG00000020721	Helz	chr11	+	107627307	107627454	107626534	107626714	107632171	107632350	49282	45,29,70,27	2,0,0,1	36,55,41,20	1,0,0,0	198	99	1	1	0.918,1.0,1.0,0.931	0.947,1.0,1.0,1.0	-0.024
49283	ENSMUSG00000020721	Helz	chr11	+	107627379	107627454	107626534	107626714	107632171	107632350	49283	37,24,60,22	2,0,0,1	32,50,30,15	1,0,0,0	174	99	1	1	0.913,1.0,1.0,0.926	0.948,1.0,1.0,1.0	-0.027
49284	ENSMUSG00000006611	Hfe	chr13	-	23709020	23709030	23708027	23708291	23710626	23710854	49284	1,0,0,0	0,0,1,5	0,0,0,0	3,3,5,2	109	99	1	1	1.0,NA,0.0,0.0	0.0,0.0,0.0,0.0	0.333
49285	ENSMUSG00000006611	Hfe	chr13	-	23710185	23710512	23708027	23708291	23710626	23710854	49285	0,0,0,2	0,0,1,5	0,2,0,1	3,3,5,2	198	99	1	1	NA,NA,0.0,0.167	0.0,0.25,0.0,0.2	-0.029
49286	ENSMUSG00000034538	Zfp418	chr7	+	7171670	7171829	7171329	7171558	7172136	7172175	49286	1,0,0,1	16,7,12,8	0,2,0,0	13,11,12,3	198	99	1	1	0.03,0.0,0.0,0.059	0.0,0.083,0.0,0.0	0.001
49287	ENSMUSG00000090110	Cmc4	chrX	-	75409545	75409613	75404845	75405218	75416248	75416565	49287	2,7,14,9	0,0,0,0	4,7,6,8	0,1,0,0	167	99	1	1	1.0,1.0,1.0,1.0	1.0,0.806,1.0,1.0	0.048
49288	ENSMUSG00000026696	Vamp4	chr1	+	162594545	162594639	162592625	162592677	162597048	162599084	49288	69,46,78,88	18,24,22,17	59,103,75,71	8,29,15,14	193	99	0.160152	1	0.663,0.496,0.645,0.726	0.791,0.646,0.719,0.722	-0.087
49289	ENSMUSG00000026696	Vamp4	chr1	+	162594545	162594694	162592625	162592677	162597048	162599084	49289	73,47,77,93	18,24,22,17	59,106,76,76	8,29,15,14	198	99	0.164391	1	0.67,0.495,0.636,0.732	0.787,0.646,0.717,0.731	-0.087
49290	ENSMUSG00000037940	Inpp4b	chr8	+	81676390	81676441	81472756	81472819	81715200	81715264	49290	0,2,0,1	33,28,42,41	3,2,0,0	38,41,40,31	150	99	1	1	0.0,0.045,0.0,0.016	0.05,0.031,0.0,0.0	-0.005
49291	ENSMUSG00000037940	Inpp4b	chr8	+	81720609	81720653	81715200	81715264	81741297	81741500	49291	0,0,2,0	24,45,62,36	0,0,2,0	54,40,27,26	143	99	1	1	0.0,0.0,0.022,0.0	0.0,0.0,0.049,0.0	-0.007
49292	ENSMUSG00000037940	Inpp4b	chr8	+	81844455	81844531	81770807	81770924	81856691	81856771	49292	14,28,35,28	2,1,5,4	23,37,38,20	4,6,5,0	175	99	0.81292	1	0.798,0.941,0.798,0.798	0.765,0.777,0.811,1.0	-0.005
49293	ENSMUSG00000037940	Inpp4b	chr8	+	82010543	82010704	81997199	81997403	82033056	82033229	49293	37,24,27,29	0,0,2,0	23,30,25,33	0,0,1,0	198	99	1	1	1.0,1.0,0.871,1.0	1.0,1.0,0.926,1.0	-0.014
49294	ENSMUSG00000037940	Inpp4b	chr8	+	82027820	82027858	82010538	82010704	82033056	82033229	49294	0,0,2,0	37,23,26,29	0,0,0,0	23,30,25,33	137	99	1	1	0.0,0.0,0.053,0.0	0.0,0.0,0.0,0.0	0.013
49295	ENSMUSG00000026088	Mitd1	chr1	-	37879996	37880088	37879559	37879620	37880932	37881048	49295	3,0,0,0	4,3,3,6	0,0,0,1	6,11,4,4	191	99	0.844497	1	0.28,0.0,0.0,0.0	0.0,0.0,0.0,0.115	0.041
49296	ENSMUSG00000026088	Mitd1	chr1	-	37888912	37888965	37885214	37885316	37890159	37890411	49296	0,0,0,0	11,13,20,5	2,1,0,0	13,5,12,15	152	99	1	1	0.0,0.0,0.0,0.0	0.091,0.115,0.0,0.0	-0.052
49297	ENSMUSG00000040265	Dnm3	chr1	-	162006206	162006445	161990211	161992091	162010867	162011104	49297	23,20,23,20	79,37,53,34	24,24,17,10	42,82,54,57	198	99	0.160079	1	0.127,0.213,0.178,0.227	0.222,0.128,0.136,0.081	0.045
49298	ENSMUSG00000040265	Dnm3	chr1	-	162075774	162075786	162019827	162019992	162084032	162084144	49298	2,3,5,4	20,15,37,18	6,4,4,4	15,21,20,17	111	99	0.230879	1	0.082,0.151,0.108,0.165	0.263,0.145,0.151,0.173	-0.056
49299	ENSMUSG00000040265	Dnm3	chr1	-	162162862	162163023	162134456	162134566	162231653	162231767	49299	0,0,1,0	114,103,125,85	0,1,0,0	97,128,103,77	198	99	1	1	0.0,0.0,0.004,0.0	0.0,0.004,0.0,0.0	0
49300	ENSMUSG00000040265	Dnm3	chr1	-	162162862	162163028	162134456	162134566	162231653	162231767	49300	0,0,0,2	114,103,125,85	0,1,1,0	97,128,103,77	198	99	1	1	0.0,0.0,0.0,0.012	0.0,0.004,0.005,0.0	0.001
49301	ENSMUSG00000040265	Dnm3	chr1	-	162250639	162250786	162231653	162231767	162285996	162286067	49301	0,0,1,0	4,3,10,2	0,0,0,1	5,6,6,14	198	99	1	1	0.0,0.0,0.048,0.0	0.0,0.0,0.0,0.034	0.003
49302	ENSMUSG00000040265	Dnm3	chr1	-	162273619	162273649	162231653	162231767	162274487	162274539	49302	0,0,1,2	113,134,138,128	1,4,0,0	107,126,84,110	129	99	1	1	0.0,0.0,0.006,0.012	0.007,0.024,0.0,0.0	-0.003
49303	ENSMUSG00000040265	Dnm3	chr1	-	162322450	162322599	162321686	162321785	162353519	162353723	49303	1,0,0,1	118,125,169,143	0,0,0,0	119,174,152,106	198	99	1	1	0.004,0.0,0.0,0.003	0.0,0.0,0.0,0.0	0.002
49304	ENSMUSG00000037852	Cpe	chr8	-	64594896	64595038	64592541	64593221	64597459	64597559	49304	884,699,943,941	0,1,0,1	739,1235,890,733	1,0,0,0	198	99	1	1	1.0,0.997,1.0,0.998	0.997,1.0,1.0,1.0	0
49305	ENSMUSG00000037852	Cpe	chr8	-	64619650	64619801	64619350	64619547	64621611	64621997	49305	5,0,0,1	7,9,10,13	0,4,6,0	5,5,4,9	198	99	0.0576357	0.880329	0.263,0.0,0.0,0.037	0.0,0.286,0.429,0.0	-0.104
49306	ENSMUSG00000037852	Cpe	chr8	-	64619650	64619801	64619350	64619547	64692642	64693054	49306	4,0,0,1	569,483,648,613	0,4,4,0	528,749,605,490	198	99	1	1	0.004,0.0,0.0,0.001	0.0,0.003,0.003,0.0	0
49307	ENSMUSG00000040297	Suco	chr1	-	161819091	161819163	161816113	161818809	161820394	161820450	49307	0,2,8,0	75,62,76,68	2,4,2,5	61,71,68,63	171	99	0.383303	1	0.0,0.018,0.057,0.0	0.019,0.032,0.017,0.044	-0.009
49308	ENSMUSG00000040297	Suco	chr1	-	161827299	161827334	161820394	161820450	161827656	161827748	49308	3,5,3,1	44,35,53,48	1,0,0,2	41,51,51,48	134	99	0.00778579	0.249258	0.048,0.095,0.04,0.015	0.018,0.0,0.0,0.03	0.038
49309	ENSMUSG00000040297	Suco	chr1	-	161827299	161827397	161820394	161820450	161827656	161827748	49309	10,12,12,8	44,35,53,48	4,3,5,10	41,51,51,48	197	99	0.00812542	0.257156	0.103,0.147,0.102,0.077	0.047,0.029,0.047,0.095	0.053
49310	ENSMUSG00000028137	Celf3	chr3	+	94484491	94484701	94480267	94480350	94484816	94484865	49310	1,0,0,0	61,58,66,48	0,0,0,0	56,61,62,57	198	99	1	1	0.008,0.0,0.0,0.0	0.0,0.0,0.0,0.0	0.002
49311	ENSMUSG00000028137	Celf3	chr3	+	94484491	94484701	94484363	94484402	94484816	94484865	49311	0,0,1,1	0,0,0,1	0,1,1,1	0,0,0,0	198	99	1	1	NA,NA,1.0,0.333	NA,1.0,1.0,1.0	-0.334
49312	ENSMUSG00000028137	Celf3	chr3	+	94484683	94484701	94480267	94480350	94484816	94484865	49312	0,0,0,0	61,58,66,48	0,0,2,0	56,61,62,57	117	99	1	1	0.0,0.0,0.0,0.0	0.0,0.0,0.027,0.0	-0.007
49313	ENSMUSG00000028137	Celf3	chr3	+	94485302	94485401	94484816	94484865	94485496	94485576	49313	122,76,129,103	0,0,0,3	92,120,98,74	0,1,0,0	198	99	1	1	1.0,1.0,1.0,0.945	1.0,0.984,1.0,1.0	-0.01
49314	ENSMUSG00000028137	Celf3	chr3	+	94487141	94487284	94486793	94486935	94487702	94487852	49314	20,15,27,11	1,0,0,0	22,17,28,20	0,0,0,0	198	99	1	1	0.909,1.0,1.0,1.0	1.0,1.0,1.0,1.0	-0.023
49317	ENSMUSG00000028137	Celf3	chr3	+	94488141	94488279	94487786	94487852	94488526	94488611	49317	25,18,27,9	0,1,2,0	17,34,24,29	2,2,5,2	198	99	1	1	1.0,0.9,0.871,1.0	0.81,0.895,0.706,0.879	0.12
49318	ENSMUSG00000028137	Celf3	chr3	+	94490399	94490460	94489470	94489607	94491132	94492182	49318	2,5,1,4	39,51,63,33	5,10,3,3	36,69,48,33	160	99	0.0887365	1	0.031,0.057,0.01,0.07	0.079,0.082,0.037,0.053	-0.021
49319	ENSMUSG00000000826	Dnajc5	chr2	+	181547213	181547256	181546370	181546488	181547339	181547553	49319	0,0,0,0	280,213,293,260	2,0,3,0	242,300,251,255	142	99	1	1	0.0,0.0,0.0,0.0	0.006,0.0,0.008,0.0	-0.004
49320	ENSMUSG00000042197	Zfp451	chr1	-	33764513	33764569	33761544	33762209	33765843	33765909	49320	0,4,1,0	9,14,20,15	0,0,1,0	14,15,22,13	155	99	0.943086	1	0.0,0.154,0.031,0.0	0.0,0.0,0.028,0.0	0.039
49321	ENSMUSG00000042197	Zfp451	chr1	-	33770295	33770327	33769720	33769907	33770768	33770899	49321	2,0,0,0	17,21,21,15	1,0,0,0	19,29,16,16	131	99	1	1	0.082,0.0,0.0,0.0	0.038,0.0,0.0,0.0	0.011
49322	ENSMUSG00000042197	Zfp451	chr1	-	33779895	33780045	33779043	33779191	33782067	33782194	49322	27,17,37,24	0,0,0,0	15,23,24,14	0,0,1,0	198	99	1	1	1.0,1.0,1.0,1.0	1.0,1.0,0.923,1.0	0.019
49323	ENSMUSG00000042197	Zfp451	chr1	-	33782558	33782681	33782177	33782194	33783040	33783191	49323	1,0,0,0	28,15,19,17	2,1,1,0	16,25,23,9	198	99	1	1	0.018,0.0,0.0,0.0	0.059,0.02,0.021,0.0	-0.021
49324	ENSMUSG00000042197	Zfp451	chr1	-	33813683	33813810	33805338	33805419	33814337	33814385	49324	57,42,89,67	0,0,0,3	55,59,69,55	0,1,0,0	198	99	1	1	1.0,1.0,1.0,0.918	1.0,0.967,1.0,1.0	-0.012
49326	ENSMUSG00000032313	Tmem266	chr9	+	55381166	55381369	55380678	55380867	55397740	55397895	49326	1,1,5,2	14,13,22,24	0,0,0,1	15,13,14,7	198	99	0.0209252	0.470021	0.034,0.037,0.102,0.04	0.0,0.0,0.0,0.067	0.036
49327	ENSMUSG00000032313	Tmem266	chr9	+	55396395	55396623	55380678	55380867	55397740	55397895	49327	14,8,17,8	14,13,22,24	9,18,8,9	15,13,14,7	198	99	0.334302	1	0.333,0.235,0.279,0.143	0.231,0.409,0.222,0.391	-0.066
49328	ENSMUSG00000032313	Tmem266	chr9	+	55397740	55397789	55380678	55380867	55400573	55400647	49328	16,13,26,28	1,0,0,0	16,20,10,9	0,2,0,0	148	99	1	1	0.915,1.0,1.0,1.0	1.0,0.87,1.0,1.0	0.011
49329	ENSMUSG00000031399	Fam3a	chrX	-	74387627	74387799	74386855	74387496	74390473	74390497	49329	18,17,20,21	1,0,3,0	20,25,10,10	0,1,0,0	198	99	1	1	0.9,1.0,0.769,1.0	1.0,0.926,1.0,1.0	-0.064
49331	ENSMUSG00000031399	Fam3a	chrX	-	74391313	74391414	74390990	74391104	74392674	74393272	49331	1,0,0,1	32,41,32,42	1,3,1,1	39,49,44,42	198	99	1	1	0.015,0.0,0.0,0.012	0.013,0.03,0.011,0.012	-0.01
49332	ENSMUSG00000103428	Gm20754	chr3	+	73269612	73269672	73239296	73239410	73559448	73559526	49332	0,0,1,1	5,9,21,8	0,0,0,0	6,7,4,8	159	99	1	1	0.0,0.0,0.029,0.072	0.0,0.0,0.0,0.0	0.025
49333	ENSMUSG00000103428	Gm20754	chr3	+	73277865	73278017	73239296	73239410	73559448	73559526	49333	3,0,3,1	5,9,21,8	2,2,0,0	6,7,4,8	198	99	0.29459	1	0.231,0.0,0.067,0.059	0.143,0.125,0.0,0.0	0.022
49334	ENSMUSG00000103428	Gm20754	chr3	+	73555670	73555766	73239296	73239410	73559448	73559526	49334	0,0,2,0	5,9,21,8	2,2,0,0	6,7,4,8	195	99	0.797104	1	0.0,0.0,0.046,0.0	0.145,0.127,0.0,0.0	-0.057
49335	ENSMUSG00000103428	Gm20754	chr3	+	73568274	73568332	73564936	73565381	73594342	73594830	49335	1,0,0,4	3,2,1,0	0,0,0,0	0,2,3,2	157	99	1	1	0.174,0.0,0.0,1.0	NA,0.0,0.0,0.0	0.293
49336	ENSMUSG00000103428	Gm20754	chr3	+	73591024	73591084	73564936	73565381	73594342	73594830	49336	0,0,0,0	3,2,1,0	0,1,0,0	0,2,3,2	159	99	1	1	0.0,0.0,0.0,NA	NA,0.237,0.0,0.0	-0.079
49337	ENSMUSG00000046562	Unc119b	chr5	-	115132441	115132552	115130466	115130580	115134666	115134975	49337	0,0,1,0	22,18,29,20	0,0,2,0	16,30,15,10	198	99	1	1	0.0,0.0,0.017,0.0	0.0,0.0,0.063,0.0	-0.011
49338	ENSMUSG00000025809	Itgb1	chr8	+	128723993	128724113	128722809	128723032	128724195	128724428	49338	1,1,0,0	19,23,48,36	1,0,2,0	32,58,24,37	198	99	1	1	0.026,0.021,0.0,0.0	0.015,0.0,0.04,0.0	-0.002
49339	ENSMUSG00000028878	Fam76a	chr4	-	132909625	132909754	132903897	132904033	132910691	132910778	49339	0,0,1,5	18,24,28,31	0,1,2,1	32,40,24,35	198	99	0.683979	1	0.0,0.0,0.018,0.075	0.0,0.012,0.04,0.014	0.007
49340	ENSMUSG00000028878	Fam76a	chr4	-	132910691	132910774	132903897	132904033	132913668	132913826	49340	18,20,25,28	2,0,0,0	28,37,22,33	0,0,0,0	182	99	1	1	0.83,1.0,1.0,1.0	1.0,1.0,1.0,1.0	-0.042
49341	ENSMUSG00000028878	Fam76a	chr4	-	132911311	132911405	132910691	132910778	132913668	132913826	49341	0,0,0,1	31,33,43,30	0,0,0,1	31,54,27,24	193	99	1	1	0.0,0.0,0.0,0.017	0.0,0.0,0.0,0.021	-0.001
49342	ENSMUSG00000029471	Camkk2	chr5	-	122742099	122742284	122737432	122737533	122743869	122743957	49342	16,20,21,23	1,2,6,3	16,31,17,19	5,4,7,3	198	99	0.228415	1	0.889,0.833,0.636,0.793	0.615,0.795,0.548,0.76	0.108
49343	ENSMUSG00000087301	Gm13629	chr2	+	66448976	66449069	66440895	66441234	66484378	66484558	49343	1,0,0,1	8,4,9,10	0,2,0,0	5,15,8,1	192	99	1	1	0.061,0.0,0.0,0.049	0.0,0.064,0.0,0.0	0.011
49344	ENSMUSG00000087301	Gm13629	chr2	+	66477176	66477244	66440895	66441234	66484378	66484558	49344	2,5,5,0	8,4,9,10	4,1,3,1	5,15,8,1	167	99	0.670157	1	0.129,0.426,0.248,0.0	0.322,0.038,0.182,0.372	-0.028
49345	ENSMUSG00000087301	Gm13629	chr2	+	66477176	66477248	66440895	66441234	66484378	66484558	49345	0,3,0,0	8,4,9,10	1,2,1,0	5,15,8,1	171	99	0.323035	1	0.0,0.303,0.0,0.0	0.104,0.072,0.067,0.0	0.015
49346	ENSMUSG00000087301	Gm13629	chr2	+	66502415	66502476	66484378	66484558	66540541	66540657	49346	0,1,1,1	1,0,2,1	2,2,5,1	0,0,0,1	160	99	0.000148094	0.0142564	0.0,1.0,0.236,0.382	1.0,1.0,1.0,0.382	-0.441
49347	ENSMUSG00000087301	Gm13629	chr2	+	66540541	66540657	66484378	66484558	66545539	66546026	49347	1,1,2,1	6,0,1,5	0,0,0,1	2,4,5,2	198	99	0.339989	1	0.077,1.0,0.5,0.091	0.0,0.0,0.0,0.2	0.367
49348	ENSMUSG00000087301	Gm13629	chr2	+	66540541	66540657	66502415	66502476	66545539	66546026	49348	0,1,0,1	3,0,3,2	0,0,0,0	1,0,0,1	198	99	1	1	0.0,1.0,0.0,0.2	0.0,NA,NA,0.0	0.3
49349	ENSMUSG00000024978	Gpam	chr19	-	55072711	55072831	55069733	55071046	55074570	55074760	49349	10,27,23,17	1,0,2,1	31,28,16,23	2,3,4,0	198	99	0.0448103	0.759998	0.833,1.0,0.852,0.895	0.886,0.824,0.667,1.0	0.051
49350	ENSMUSG00000024978	Gpam	chr19	-	55072711	55072943	55069733	55071046	55074570	55074760	49350	10,27,23,17	1,0,2,1	30,29,16,23	2,3,4,0	198	99	0.044933	0.761082	0.833,1.0,0.852,0.895	0.882,0.829,0.667,1.0	0.05
49351	ENSMUSG00000021244	Ylpm1	chr12	+	85004528	85004582	84997200	84997356	85012888	85013125	49351	2,0,0,0	62,45,82,60	1,1,0,0	56,75,56,66	153	99	1	1	0.02,0.0,0.0,0.0	0.011,0.009,0.0,0.0	0
49352	ENSMUSG00000021244	Ylpm1	chr12	+	85068077	85068212	85064970	85065101	85069618	85069799	49352	0,0,4,1	67,76,76,80	0,0,2,2	53,85,63,57	198	99	1	1	0.0,0.0,0.026,0.006	0.0,0.0,0.016,0.017	0
49353	ENSMUSG00000026812	Tsc1	chr2	+	28652168	28652236	28641227	28641319	28658604	28658790	49353	9,8,13,9	1,0,0,1	10,16,17,18	0,0,0,0	167	99	1	1	0.842,1.0,1.0,0.842	1.0,1.0,1.0,1.0	-0.079
49354	ENSMUSG00000026926	Pmpca	chr2	+	26390851	26390986	26390494	26390577	26391083	26391178	49354	0,0,0,2	31,32,46,55	0,3,1,3	33,50,46,40	198	99	0.55985	1	0.0,0.0,0.0,0.018	0.0,0.029,0.011,0.036	-0.014
49356	ENSMUSG00000026926	Pmpca	chr2	+	26391628	26391749	26391083	26391178	26391865	26392398	49356	0,0,0,0	48,51,51,55	0,1,1,1	51,66,55,48	198	99	1	1	0.0,0.0,0.0,0.0	0.0,0.008,0.009,0.01	-0.007
49357	ENSMUSG00000104301	Wdr49	chr3	-	75359577	75359643	75358346	75358462	75381914	75382079	49357	4,2,2,1	2,1,0,3	1,0,0,1	2,0,0,1	165	99	1	1	0.545,0.545,1.0,0.167	0.231,NA,NA,0.375	0.261
49358	ENSMUSG00000027411	Vps16	chr2	+	130438867	130438905	130438568	130438684	130439045	130439067	49358	13,5,10,7	0,0,0,0	7,13,2,8	0,1,2,0	137	99	1	1	1.0,1.0,1.0,1.0	1.0,0.904,0.419,1.0	0.169
49359	ENSMUSG00000027411	Vps16	chr2	+	130442586	130442683	130442334	130442504	130443180	130443399	49359	23,27,18,29	0,1,0,0	31,35,22,27	0,0,0,0	196	99	1	1	1.0,0.932,1.0,1.0	1.0,1.0,1.0,1.0	-0.017
49360	ENSMUSG00000029528	Pxn	chr5	+	115548281	115548514	115546812	115546948	115551487	115551589	49360	1,0,0,2	8,14,9,3	0,0,1,0	11,8,9,2	198	99	1	1	0.059,0.0,0.0,0.25	0.0,0.0,0.053,0.0	0.064
49361	ENSMUSG00000029528	Pxn	chr5	+	115551487	115551555	115546812	115546948	115551850	115552021	49361	5,8,7,3	9,15,17,14	6,2,7,1	7,17,9,11	167	99	0.637632	1	0.248,0.24,0.196,0.113	0.337,0.065,0.316,0.051	0.007
49362	ENSMUSG00000029528	Pxn	chr5	+	115551493	115551555	115546812	115546948	115551850	115552021	49362	0,0,0,0	9,15,17,14	0,0,0,1	7,17,9,11	161	99	1	1	0.0,0.0,0.0,0.0	0.0,0.0,0.0,0.053	-0.013
49363	ENSMUSG00000029528	Pxn	chr5	+	115551493	115551589	115546812	115546948	115551850	115552021	49363	3,4,13,3	9,15,17,14	7,19,5,4	7,17,9,11	195	99	0.0747885	1	0.145,0.119,0.28,0.098	0.337,0.362,0.22,0.156	-0.108
49364	ENSMUSG00000025470	Zfp511	chr7	+	140037117	140037134	140036869	140036893	140037219	140037421	49364	3,0,1,4	9,7,9,5	0,4,1,2	13,10,8,8	116	99	0.585689	1	0.221,0.0,0.087,0.406	0.0,0.254,0.096,0.176	0.047
49365	ENSMUSG00000025470	Zfp511	chr7	+	140039862	140039897	140039325	140039445	140040242	140040602	49365	0,0,0,0	11,3,5,7	0,1,1,0	9,22,5,9	134	99	1	1	0.0,0.0,0.0,0.0	0.0,0.032,0.129,0.0	-0.04
49369	ENSMUSG00000101628	Gm28177	chr1	+	52154961	52155061	52153843	52154029	52155982	52156087	49369	14,9,11,23	0,0,0,0	21,11,22,10	0,1,1,0	198	99	1	1	1.0,1.0,1.0,1.0	1.0,0.846,0.917,1.0	0.059
49370	ENSMUSG00000038496	Slc19a3	chr1	-	83037224	83037323	83028012	83028142	83038369	83038448	49370	0,0,0,2	1,0,0,0	1,0,0,0	0,0,0,2	198	99	1	1	0.0,NA,NA,1.0	1.0,NA,NA,0.0	0
49371	ENSMUSG00000024211	Grm8	chr6	-	27595625	27595752	27429399	27429536	27618484	27618685	49371	5,6,9,6	25,22,19,25	8,11,4,5	22,35,40,26	198	99	0.531302	1	0.091,0.12,0.191,0.107	0.154,0.136,0.048,0.088	0.021
49372	ENSMUSG00000024211	Grm8	chr6	-	27627368	27627522	27618484	27618685	27760173	27760311	49372	0,0,4,0	42,46,43,46	0,0,0,0	47,60,34,35	198	99	1	1	0.0,0.0,0.044,0.0	0.0,0.0,0.0,0.0	0.011
49373	ENSMUSG00000024211	Grm8	chr6	-	27661665	27661720	27618484	27618685	27760173	27760311	49373	0,1,2,0	42,46,43,46	5,3,0,2	47,60,34,35	154	99	0.0942522	1	0.0,0.014,0.029,0.0	0.064,0.031,0.0,0.035	-0.022
49374	ENSMUSG00000024211	Grm8	chr6	-	27758037	27758095	27618484	27618685	27760173	27760311	49374	2,0,0,0	42,46,43,46	0,0,2,1	47,60,34,35	157	99	1	1	0.029,0.0,0.0,0.0	0.0,0.0,0.036,0.018	-0.006
49375	ENSMUSG00000024211	Grm8	chr6	-	27758037	27758099	27618484	27618685	27760173	27760311	49375	3,0,3,3	42,46,43,46	0,0,2,1	47,60,34,35	161	99	0.201904	1	0.042,0.0,0.041,0.039	0.0,0.0,0.035,0.017	0.017
49376	ENSMUSG00000024211	Grm8	chr6	-	27758037	27758123	27618484	27618685	27760173	27760311	49376	1,1,2,5	42,46,43,46	0,2,4,3	47,60,34,35	185	99	0.9913	1	0.013,0.011,0.024,0.055	0.0,0.018,0.059,0.044	-0.004
49377	ENSMUSG00000024211	Grm8	chr6	-	27891220	27891249	27762361	27762497	27981182	27981399	49377	1,0,0,0	18,17,24,13	5,0,0,0	12,15,18,22	128	99	0.533556	1	0.041,0.0,0.0,0.0	0.244,0.0,0.0,0.0	-0.051
49378	ENSMUSG00000024211	Grm8	chr6	-	28034441	28034901	27981182	27981399	28125615	28126426	49378	0,1,0,0	22,20,18,21	1,0,0,0	33,19,19,13	198	99	1	1	0.0,0.024,0.0,0.0	0.015,0.0,0.0,0.0	0.002
49379	ENSMUSG00000055980	Irs1	chr1	-	82278200	82278295	82233100	82237604	82286776	82291416	49379	0,1,0,0	26,27,33,18	1,2,0,1	23,33,14,34	194	99	1	1	0.0,0.019,0.0,0.0	0.022,0.03,0.0,0.015	-0.012
49380	ENSMUSG00000037475	Thoc2	chrX	-	41798566	41798656	41797483	41797779	41802946	41802992	49380	1,2,0,1	46,50,66,74	5,1,1,4	43,78,55,52	189	99	0.31448	1	0.011,0.021,0.0,0.007	0.057,0.007,0.009,0.039	-0.018
49381	ENSMUSG00000037475	Thoc2	chrX	-	41798623	41798656	41797483	41797779	41802946	41802992	49381	0,1,0,0	46,50,66,74	5,2,0,3	43,78,55,52	132	99	0.169029	1	0.0,0.015,0.0,0.0	0.08,0.019,0.0,0.041	-0.031
49382	ENSMUSG00000037475	Thoc2	chrX	-	41825435	41825591	41824089	41824218	41826019	41826161	49382	46,55,75,76	0,0,0,0	62,100,37,62	0,0,0,2	198	99	1	1	1.0,1.0,1.0,1.0	1.0,1.0,1.0,0.939	0.015
49383	ENSMUSG00000037475	Thoc2	chrX	-	41828605	41828650	41827182	41827458	41830692	41831072	49383	0,2,0,0	72,85,100,105	0,0,0,0	82,95,96,101	144	99	1	1	0.0,0.016,0.0,0.0	0.0,0.0,0.0,0.0	0.004
49384	ENSMUSG00000037475	Thoc2	chrX	-	41835097	41835250	41833308	41833488	41836500	41836597	49384	76,65,107,86	0,0,0,0	99,115,70,97	0,2,0,0	198	99	1	1	1.0,1.0,1.0,1.0	1.0,0.966,1.0,1.0	0.008
49385	ENSMUSG00000037475	Thoc2	chrX	-	41879885	41880253	41873881	41873952	41881908	41882000	49385	19,38,52,24	0,3,1,1	26,56,35,36	0,0,0,0	198	99	0.860902	1	1.0,0.864,0.963,0.923	1.0,1.0,1.0,1.0	-0.063
49386	ENSMUSG00000040867	Begain	chr12	-	109041408	109041498	109038851	109039013	109052833	109052913	49386	0,0,0,0	24,13,46,29	0,3,1,3	17,20,32,19	189	99	0.514766	1	0.0,0.0,0.0,0.0	0.0,0.073,0.016,0.076	-0.041
49387	ENSMUSG00000040867	Begain	chr12	-	109054640	109054850	109052833	109052862	109058821	109059427	49387	0,0,2,1	1,3,1,1	0,0,0,0	2,3,2,0	198	99	1	1	0.0,0.0,0.5,0.333	0.0,0.0,0.0,NA	0.208
49388	ENSMUSG00000040867	Begain	chr12	-	109054717	109054850	109052833	109052862	109058821	109059427	49388	0,0,2,1	1,3,1,1	0,0,0,1	2,3,2,0	198	99	1	1	0.0,0.0,0.5,0.333	0.0,0.0,0.0,1.0	-0.042
49389	ENSMUSG00000000632	Sez6	chr11	+	77935719	77935918	77931038	77931114	77953407	77954067	49389	0,0,0,4	12,8,16,11	3,1,1,1	12,17,11,13	198	99	0.717335	1	0.0,0.0,0.0,0.154	0.111,0.029,0.043,0.037	-0.017
49390	ENSMUSG00000000632	Sez6	chr11	+	77954875	77954883	77953852	77954067	77962854	77963050	49390	2,6,3,1	0,0,0,0	4,5,4,3	0,1,0,0	107	99	1	1	1.0,1.0,1.0,1.0	1.0,0.822,1.0,1.0	0.044
49391	ENSMUSG00000055865	Fam19a3	chr3	-	104774564	104774748	104774051	104774140	104775971	104776096	49391	0,0,2,0	36,18,37,33	0,0,2,1	18,32,19,21	198	99	1	1	0.0,0.0,0.026,0.0	0.0,0.0,0.05,0.023	-0.012
49392	ENSMUSG00000055865	Fam19a3	chr3	-	104774564	104774752	104774051	104774140	104775971	104776096	49392	2,0,1,0	36,18,37,33	0,0,2,0	18,32,19,21	198	99	1	1	0.027,0.0,0.013,0.0	0.0,0.0,0.05,0.0	-0.003
49393	ENSMUSG00000055865	Fam19a3	chr3	-	104775971	104776029	104774051	104774140	104777176	104777547	49393	22,10,29,19	0,0,2,1	10,19,13,16	2,3,5,4	157	99	1	1	1.0,1.0,0.901,0.923	0.759,0.8,0.621,0.716	0.232
49394	ENSMUSG00000024077	Strn	chr17	-	78677281	78677443	78672575	78672686	78682827	78682963	49394	48,41,57,64	0,0,0,1	30,72,49,37	0,0,0,0	198	99	1	1	1.0,1.0,1.0,0.97	1.0,1.0,1.0,1.0	-0.008
49395	ENSMUSG00000026468	Lhx4	chr1	-	155704239	155704340	155698030	155702616	155704700	155704872	49395	0,0,4,0	25,25,35,30	0,0,0,0	18,23,37,17	198	99	1	1	0.0,0.0,0.054,0.0	0.0,0.0,0.0,0.0	0.013
49396	ENSMUSG00000054237	Fra10ac1	chr19	-	38200870	38200958	38199559	38199678	38201546	38201589	49396	0,0,0,1	21,31,37,30	1,1,2,0	32,38,39,32	187	99	1	1	0.0,0.0,0.0,0.017	0.016,0.014,0.026,0.0	-0.01
49398	ENSMUSG00000033671	Cep350	chr1	-	155904441	155904556	155902586	155902783	155906488	155906652	49398	1,3,2,6	55,49,110,61	4,1,6,4	68,78,67,59	198	99	0.497424	1	0.009,0.03,0.009,0.047	0.029,0.006,0.043,0.033	-0.004
49399	ENSMUSG00000033671	Cep350	chr1	-	155904441	155904575	155902586	155902783	155906488	155906652	49399	0,1,2,2	55,49,110,61	3,1,3,1	68,78,67,59	198	99	1	1	0.0,0.01,0.009,0.016	0.022,0.006,0.022,0.008	-0.006
49400	ENSMUSG00000033671	Cep350	chr1	-	155926077	155926112	155924564	155924737	155926413	155926555	49400	0,0,0,0	35,30,57,38	0,0,2,0	50,48,44,46	134	99	1	1	0.0,0.0,0.0,0.0	0.0,0.0,0.032,0.0	-0.008
49401	ENSMUSG00000033671	Cep350	chr1	-	155926077	155926555	155924564	155924737	155928112	155929173	49401	55,83,90,73	0,0,3,0	72,100,61,69	0,0,0,0	198	99	1	1	1.0,1.0,0.937,1.0	1.0,1.0,1.0,1.0	-0.016
49402	ENSMUSG00000033671	Cep350	chr1	-	155961143	155961190	155959719	155959831	155962474	155962560	49402	38,39,55,47	11,2,8,2	46,41,51,33	3,1,1,2	146	99	0.00203784	0.101977	0.701,0.93,0.823,0.941	0.912,0.965,0.972,0.918	-0.093
49403	ENSMUSG00000033671	Cep350	chr1	-	155962474	155962560	155961143	155961190	155972848	155972890	49403	37,51,71,62	0,0,0,0	70,52,60,36	0,0,1,0	185	99	1	1	1.0,1.0,1.0,1.0	1.0,1.0,0.97,1.0	0.008
49404	ENSMUSG00000033671	Cep350	chr1	-	155971767	155971983	155962474	155962560	155972848	155973255	49404	0,0,0,2	21,40,61,43	0,0,0,1	46,43,39,26	198	99	1	1	0.0,0.0,0.0,0.023	0.0,0.0,0.0,0.019	0.001
49406	ENSMUSG00000026404	Ddx59	chr1	+	136430213	136430372	136424794	136424884	136432311	136432425	49406	2,0,3,1	6,5,10,8	1,1,6,1	7,19,12,5	198	99	0.598704	1	0.143,0.0,0.13,0.059	0.067,0.026,0.2,0.091	-0.013
49407	ENSMUSG00000026035	Ppil3	chr1	-	58439689	58439859	58438343	58438411	58440842	58440936	49407	0,2,0,3	7,11,26,22	0,1,0,0	10,27,8,10	198	99	0.499455	1	0.0,0.083,0.0,0.064	0.0,0.018,0.0,0.0	0.032
49408	ENSMUSG00000079215	Zfp664	chr5	+	124874677	124874757	124863353	124863508	124884707	124884772	49408	1,0,2,0	48,45,61,60	0,0,0,0	56,75,43,37	179	99	1	1	0.011,0.0,0.018,0.0	0.0,0.0,0.0,0.0	0.007
49409	ENSMUSG00000079215	Zfp664	chr5	+	124875873	124876012	124863353	124863508	124884707	124884772	49409	0,0,0,0	48,45,61,60	1,1,2,0	56,75,43,37	198	99	1	1	0.0,0.0,0.0,0.0	0.009,0.007,0.023,0.0	-0.01
49410	ENSMUSG00000035051	Dhx57	chr17	-	80240615	80240883	80238303	80238930	80241951	80242152	49410	0,0,0,3	4,12,14,7	0,0,0,2	14,10,11,6	198	99	1	1	0.0,0.0,0.0,0.176	0.0,0.0,0.0,0.143	0.008
49411	ENSMUSG00000035051	Dhx57	chr17	-	80250396	80250455	80250019	80250115	80251231	80251508	49411	0,0,2,1	11,8,11,5	0,0,0,0	4,16,10,1	158	99	1	1	0.0,0.0,0.102,0.111	0.0,0.0,0.0,0.0	0.053
49412	ENSMUSG00000035051	Dhx57	chr17	-	80268751	80268970	80267514	80267639	80270366	80270488	49412	6,11,10,11	1,0,1,0	14,8,10,13	0,0,0,0	198	99	1	1	0.75,1.0,0.833,1.0	1.0,1.0,1.0,1.0	-0.104
49413	ENSMUSG00000035051	Dhx57	chr17	-	80268796	80268947	80267514	80267639	80270366	80270488	49413	14,9,18,11	1,0,1,0	15,11,9,13	0,0,0,0	198	99	1	1	0.875,1.0,0.9,1.0	1.0,1.0,1.0,1.0	-0.056
49414	ENSMUSG00000035051	Dhx57	chr17	-	80268796	80268970	80267514	80267639	80270366	80270488	49414	0,0,0,0	1,0,1,0	1,0,0,1	0,0,0,0	198	99	1	1	0.0,NA,0.0,NA	1.0,NA,NA,1.0	-1
49415	ENSMUSG00000035051	Dhx57	chr17	-	80275119	80275602	80272931	80273110	80275849	80276035	49415	15,6,16,9	0,0,0,0	15,11,23,12	0,0,1,0	198	99	1	1	1.0,1.0,1.0,1.0	1.0,1.0,0.92,1.0	0.02
49416	ENSMUSG00000035051	Dhx57	chr17	-	80275286	80275602	80272931	80273110	80275849	80276035	49416	15,6,20,9	0,0,0,0	16,11,25,9	0,0,1,0	198	99	1	1	1.0,1.0,1.0,1.0	1.0,1.0,0.926,1.0	0.018
49417	ENSMUSG00000035051	Dhx57	chr17	-	80278222	80278381	80275849	80276035	80280919	80281084	49417	3,2,5,4	0,0,0,0	6,14,12,6	0,1,0,0	198	99	1	1	1.0,1.0,1.0,1.0	1.0,0.875,1.0,1.0	0.031
49418	ENSMUSG00000035051	Dhx57	chr17	-	80278241	80278381	80275849	80276035	80281195	80281428	49418	10,3,9,13	7,15,10,7	10,15,13,11	13,13,7,5	198	99	0.309287	1	0.417,0.091,0.31,0.481	0.278,0.366,0.481,0.524	-0.088
49419	ENSMUSG00000035051	Dhx57	chr17	-	80278275	80278381	80275849	80276035	80281195	80281428	49419	11,3,9,12	7,15,10,7	9,15,12,9	13,13,7,5	198	99	0.435247	1	0.44,0.091,0.31,0.462	0.257,0.366,0.462,0.474	-0.064
49420	ENSMUSG00000035051	Dhx57	chr17	-	80280919	80281084	80275849	80276035	80281195	80281428	49420	0,1,5,0	7,15,10,7	0,2,0,2	13,13,7,5	198	99	0.326776	1	0.0,0.032,0.2,0.0	0.0,0.071,0.0,0.167	-0.001
49421	ENSMUSG00000035051	Dhx57	chr17	-	80280919	80281084	80278222	80278381	80281195	80281428	49421	0,1,5,0	10,3,9,12	0,1,0,3	9,15,12,9	198	99	0.256374	1	0.0,0.143,0.217,0.0	0.0,0.032,0.0,0.143	0.046
49422	ENSMUSG00000034274	Thoc5	chr11	+	4897872	4898177	4895342	4895378	4899790	4899906	49422	2,0,0,0	31,29,47,20	0,1,1,0	43,40,30,30	198	99	1	1	0.031,0.0,0.0,0.0	0.0,0.012,0.016,0.0	0.001
49423	ENSMUSG00000034274	Thoc5	chr11	+	4904094	4904240	4902211	4902432	4905640	4905755	49423	81,75,101,91	1,1,1,0	57,96,77,43	1,0,1,0	198	99	1	1	0.976,0.974,0.981,1.0	0.966,1.0,0.975,1.0	-0.002
49424	ENSMUSG00000034274	Thoc5	chr11	+	4904094	4904428	4902211	4902432	4905640	4905755	49424	81,76,101,87	1,1,1,0	57,97,74,43	1,0,1,0	198	99	1	1	0.976,0.974,0.981,1.0	0.966,1.0,0.974,1.0	-0.002
49425	ENSMUSG00000042641	Rgsl1	chr1	-	153822308	153822534	153821350	153821573	153825275	153826243	49425	0,0,0,0	2,0,0,0	0,1,0,0	1,0,1,1	198	99	1	1	0.0,NA,NA,NA	0.0,1.0,0.0,0.0	-0.25
49426	ENSMUSG00000042641	Rgsl1	chr1	-	153822308	153822537	153821350	153821573	153825275	153826243	49426	0,0,0,0	2,0,0,0	0,1,0,0	1,0,1,1	198	99	1	1	0.0,NA,NA,NA	0.0,1.0,0.0,0.0	-0.25
49428	ENSMUSG00000042641	Rgsl1	chr1	-	153822357	153822534	153821350	153821573	153825275	153826243	49428	0,0,0,0	2,0,0,0	0,3,0,0	1,0,1,1	198	99	1	1	0.0,NA,NA,NA	0.0,1.0,0.0,0.0	-0.25
49429	ENSMUSG00000042641	Rgsl1	chr1	-	153822357	153822537	153821350	153821573	153825275	153826243	49429	0,0,0,0	2,0,0,0	0,3,0,0	1,0,1,1	198	99	1	1	0.0,NA,NA,NA	0.0,1.0,0.0,0.0	-0.25
49430	ENSMUSG00000042641	Rgsl1	chr1	-	153838868	153838936	153838054	153838184	153839721	153839796	49430	0,2,0,0	0,0,0,0	0,0,0,0	1,0,0,0	167	99	1	1	NA,1.0,NA,NA	0.0,NA,NA,NA	1
49431	ENSMUSG00000060733	Ipmk	chr10	+	71349185	71349215	71347842	71348090	71363449	71363880	49431	1,0,0,0	52,36,51,42	0,0,0,0	35,66,36,51	129	99	1	1	0.015,0.0,0.0,0.0	0.0,0.0,0.0,0.0	0.004
49432	ENSMUSG00000060733	Ipmk	chr10	+	71373954	71374053	71372707	71372880	71376704	71377416	49432	0,0,0,2	104,72,140,105	0,0,0,0	88,151,103,94	198	99	1	1	0.0,0.0,0.0,0.009	0.0,0.0,0.0,0.0	0.002
49433	ENSMUSG00000073016	Uprt	chrX	+	104502256	104502307	104501744	104501906	104504328	104504427	49433	1,0,0,1	10,19,20,10	0,0,0,0	19,22,24,16	150	99	1	1	0.062,0.0,0.0,0.062	0.0,0.0,0.0,0.0	0.031
49434	ENSMUSG00000030967	Zranb1	chr7	+	132948043	132948208	132931141	132931545	132949584	132950435	49434	129,125,166,168	49,55,61,44	102,140,124,93	34,76,43,64	198	99	0.146097	1	0.568,0.532,0.576,0.656	0.6,0.479,0.59,0.421	0.061
49435	ENSMUSG00000030967	Zranb1	chr7	+	132949584	132950435	132931141	132931545	132960610	132960734	49435	61,69,70,60	0,1,1,0	43,86,56,71	0,1,1,2	198	99	0.573109	1	1.0,0.972,0.972,1.0	1.0,0.977,0.966,0.947	0.014
49436	ENSMUSG00000030967	Zranb1	chr7	+	132960610	132960734	132931141	132931545	132966506	132966694	49436	7,4,16,4	6,4,2,3	9,10,7,5	4,0,4,4	198	99	0.499824	1	0.368,0.333,0.8,0.4	0.529,1.0,0.467,0.385	-0.12
49437	ENSMUSG00000030967	Zranb1	chr7	+	132960610	132960734	132949584	132950435	132966506	132966694	49437	19,17,24,20	103,80,135,104	18,19,19,10	133,153,112,101	198	99	0.058255	0.886674	0.084,0.096,0.082,0.088	0.063,0.058,0.078,0.047	0.026
49438	ENSMUSG00000030967	Zranb1	chr7	+	132972184	132972277	132971185	132971339	132972689	132972761	49438	1,3,5,1	99,87,127,107	2,2,13,1	121,144,105,100	192	99	0.195299	1	0.005,0.017,0.02,0.005	0.008,0.007,0.06,0.005	-0.008
49439	ENSMUSG00000030967	Zranb1	chr7	+	132972671	132972761	132971185	132971339	132973424	132973623	49439	73,69,78,88	0,1,0,0	75,109,66,60	2,0,0,0	189	99	1	1	1.0,0.973,1.0,1.0	0.952,1.0,1.0,1.0	0.005
49440	ENSMUSG00000042569	Dhrs7b	chr11	+	60851287	60851440	60849100	60849204	60851741	60851958	49440	0,0,1,0	17,19,14,22	1,0,0,0	17,20,22,12	198	99	1	1	0.0,0.0,0.034,0.0	0.029,0.0,0.0,0.0	0.001
49441	ENSMUSG00000042569	Dhrs7b	chr11	+	60851330	60851440	60849100	60849204	60851741	60851958	49441	0,0,1,0	17,19,14,22	0,1,0,0	17,20,22,12	198	99	1	1	0.0,0.0,0.034,0.0	0.0,0.024,0.0,0.0	0.003
49442	ENSMUSG00000002109	Ddb2	chr2	-	91216665	91216731	91212449	91212614	91217052	91217230	49442	9,2,4,0	2,3,0,3	4,4,8,5	2,4,0,3	165	99	0.53011	1	0.73,0.286,1.0,0.0	0.545,0.375,1.0,0.5	-0.101
49443	ENSMUSG00000002109	Ddb2	chr2	-	91216665	91216798	91212449	91212614	91217052	91217230	49443	14,6,8,4	2,3,0,3	6,7,13,8	2,4,0,3	198	99	0.909768	1	0.778,0.5,1.0,0.4	0.6,0.467,1.0,0.571	0.01
49444	ENSMUSG00000039860	Srrm3	chr5	+	135818503	135818616	135806896	135807040	135835039	135835282	49444	1,4,4,5	46,36,67,40	5,11,6,8	41,49,45,39	198	99	0.00606204	0.210675	0.011,0.053,0.029,0.059	0.057,0.101,0.063,0.093	-0.041
49445	ENSMUSG00000039860	Srrm3	chr5	+	135826681	135826770	135818105	135818616	135835039	135835282	49445	0,1,0,0	1,1,2,1	0,5,1,1	1,7,1,4	188	99	0.00745148	0.241476	0.0,0.345,0.0,0.0	0.0,0.273,0.345,0.116	-0.097
49447	ENSMUSG00000039860	Srrm3	chr5	+	135853189	135853228	135852891	135852921	135854367	135854430	49447	3,0,0,0	55,54,44,61	0,0,0,0	50,45,43,37	138	99	1	1	0.038,0.0,0.0,0.0	0.0,0.0,0.0,0.0	0.009
49448	ENSMUSG00000039860	Srrm3	chr5	+	135855370	135855471	135854562	135854598	135855868	135855919	49448	2,0,1,0	78,51,83,75	0,2,2,1	34,78,63,39	198	99	1	1	0.013,0.0,0.006,0.0	0.0,0.013,0.016,0.013	-0.006
49449	ENSMUSG00000039860	Srrm3	chr5	+	135855383	135855471	135854562	135854598	135855868	135855919	49449	2,0,1,0	78,51,83,75	0,0,3,0	34,78,63,39	187	99	1	1	0.013,0.0,0.006,0.0	0.0,0.0,0.025,0.0	-0.002
49450	ENSMUSG00000039860	Srrm3	chr5	+	135859281	135859299	135857037	135857215	135867126	135867146	49450	0,0,1,1	3,5,7,10	0,0,0,0	4,7,0,2	117	99	1	1	0.0,0.0,0.108,0.078	0.0,0.0,NA,0.0	0.046
49451	ENSMUSG00000039860	Srrm3	chr5	+	135869719	135869798	135869156	135869294	135873079	135874772	49451	0,0,0,2	37,37,43,42	0,0,0,0	42,45,24,36	178	99	1	1	0.0,0.0,0.0,0.026	0.0,0.0,0.0,0.0	0.006
49452	ENSMUSG00000026565	Pou2f1	chr1	-	165883046	165883153	165880129	165880475	165891809	165892119	49452	10,20,11,11	16,9,20,24	5,4,18,10	13,16,20,29	198	99	0.148402	1	0.238,0.526,0.216,0.186	0.161,0.111,0.31,0.147	0.109
49453	ENSMUSG00000026565	Pou2f1	chr1	-	165895021	165895084	165891809	165891915	165896436	165896582	49453	42,41,50,48	0,0,1,0	30,41,37,26	0,2,0,0	162	99	1	1	1.0,1.0,0.968,1.0	1.0,0.926,1.0,1.0	0.01
49454	ENSMUSG00000026565	Pou2f1	chr1	-	165905945	165905989	165902139	165902313	165906684	165906779	49454	0,0,0,0	30,23,51,40	0,0,1,0	28,32,31,34	143	99	1	1	0.0,0.0,0.0,0.0	0.0,0.0,0.022,0.0	-0.005
49455	ENSMUSG00000026565	Pou2f1	chr1	-	165908879	165909013	165906684	165906779	165911287	165911476	49455	36,33,61,37	0,0,1,0	34,46,43,20	0,0,2,0	198	99	1	1	1.0,1.0,0.968,1.0	1.0,1.0,0.915,1.0	0.013
49456	ENSMUSG00000026565	Pou2f1	chr1	-	165915109	165915153	165913226	165913349	165916921	165917022	49456	20,16,38,17	0,0,0,0	9,22,23,10	0,0,1,0	143	99	1	1	1.0,1.0,1.0,1.0	1.0,1.0,0.941,1.0	0.015
49457	ENSMUSG00000026565	Pou2f1	chr1	-	165916310	165916434	165915109	165915163	165916921	165917022	49457	0,0,2,1	25,18,54,26	2,0,0,0	28,29,25,22	198	99	1	1	0.0,0.0,0.018,0.019	0.034,0.0,0.0,0.0	0.001
49458	ENSMUSG00000026565	Pou2f1	chr1	-	165937209	165937263	165931698	165931727	165945901	165946002	49458	7,0,4,6	3,18,15,9	1,4,2,1	8,14,20,8	153	99	0.0675139	0.966746	0.602,0.0,0.147,0.301	0.075,0.156,0.061,0.075	0.171
49459	ENSMUSG00000026565	Pou2f1	chr1	-	165937209	165937263	165931698	165931727	166002561	166002678	49459	2,0,4,1	14,17,51,7	0,4,1,1	17,13,11,14	153	99	0.703337	1	0.085,0.0,0.048,0.085	0.0,0.166,0.056,0.044	-0.012
49460	ENSMUSG00000026565	Pou2f1	chr1	-	165945901	165946002	165937209	165937263	166002561	166002609	49460	9,1,4,10	0,0,0,0	4,8,5,6	0,2,0,0	198	99	1	1	1.0,1.0,1.0,1.0	1.0,0.667,1.0,1.0	0.083
49461	ENSMUSG00000026565	Pou2f1	chr1	-	165945993	165946002	165931698	165931727	165952780	165952856	49461	0,0,0,0	0,0,3,1	0,0,2,0	2,2,0,1	108	99	1	1	NA,NA,0.0,0.0	0.0,0.0,1.0,0.0	-0.25
49462	ENSMUSG00000026565	Pou2f1	chr1	-	165945993	165946002	165931698	165931727	166002561	166002609	49462	0,0,1,0	14,17,51,7	1,0,0,0	17,13,11,14	108	99	1	1	0.0,0.0,0.018,0.0	0.051,0.0,0.0,0.0	-0.008
49463	ENSMUSG00000037465	Klf10	chr15	-	38299696	38299900	38297621	38297852	38300558	38300707	49463	1,0,5,0	2,2,6,3	0,1,2,1	1,8,8,2	198	99	0.26201	1	0.2,0.0,0.294,0.0	0.0,0.059,0.111,0.2	0.031
49464	ENSMUSG00000028397	Kdm4c	chr4	+	74251585	74252082	74242496	74242640	74262808	74262969	49464	6,7,5,11	130,77,156,181	5,8,4,2	90,78,100,68	198	99	0.947501	1	0.023,0.043,0.016,0.029	0.027,0.049,0.02,0.014	0
49465	ENSMUSG00000028397	Kdm4c	chr4	+	74262808	74262969	74242496	74242502	74280896	74281011	49465	2,2,4,0	0,0,1,0	1,3,1,0	0,0,1,0	198	99	1	1	1.0,1.0,0.667,NA	1.0,1.0,0.333,NA	0.111
49466	ENSMUSG00000028397	Kdm4c	chr4	+	74262808	74262969	74242496	74242621	74271193	74271369	49466	174,176,257,223	0,0,0,0	198,224,182,154	0,1,0,0	198	99	1	1	1.0,1.0,1.0,1.0	1.0,0.991,1.0,1.0	0.002
49467	ENSMUSG00000028397	Kdm4c	chr4	+	74263737	74263805	74262809	74262969	74271193	74271369	49467	4,0,4,1	171,172,255,219	1,4,1,2	198,220,179,154	167	99	1	1	0.014,0.0,0.009,0.003	0.003,0.011,0.003,0.008	0
49468	ENSMUSG00000028397	Kdm4c	chr4	+	74269236	74269289	74262809	74262969	74271193	74271369	49468	4,4,10,16	171,172,255,219	4,7,5,7	198,220,179,154	152	99	0.24392	1	0.015,0.015,0.025,0.045	0.013,0.02,0.018,0.029	0.005
49469	ENSMUSG00000028397	Kdm4c	chr4	+	74269236	74269303	74262809	74262969	74271193	74271369	49469	12,9,17,19	171,172,255,219	4,10,10,14	198,220,179,154	166	99	0.135008	1	0.04,0.03,0.038,0.049	0.012,0.026,0.032,0.051	0.009
49470	ENSMUSG00000028397	Kdm4c	chr4	+	74270750	74270851	74262809	74262969	74271193	74271369	49470	3,0,0,2	171,172,255,219	2,6,2,1	198,220,179,154	198	99	1	1	0.009,0.0,0.0,0.005	0.005,0.013,0.006,0.003	-0.003
49471	ENSMUSG00000028397	Kdm4c	chr4	+	74270754	74270851	74262809	74262969	74271193	74271369	49471	1,0,1,2	171,172,255,219	2,2,2,1	198,220,179,154	196	99	1	1	0.003,0.0,0.002,0.005	0.005,0.005,0.006,0.003	-0.002
49472	ENSMUSG00000028397	Kdm4c	chr4	+	74271193	74271373	74242496	74242640	74280896	74281011	49472	0,1,4,5	0,0,1,1	2,0,2,0	0,1,0,1	198	99	1	1	NA,1.0,0.667,0.714	1.0,0.0,1.0,0.0	0.294
49473	ENSMUSG00000028397	Kdm4c	chr4	+	74271193	74271373	74242496	74242640	74298440	74298634	49473	0,1,4,4	1,0,0,0	2,0,4,0	0,0,0,0	198	99	1	1	0.0,1.0,1.0,1.0	1.0,NA,1.0,NA	-0.25
49474	ENSMUSG00000028397	Kdm4c	chr4	+	74271193	74271373	74262808	74262969	74280896	74281011	49474	171,172,255,220	2,0,4,0	198,220,179,154	1,2,1,0	198	99	1	1	0.977,1.0,0.97,1.0	0.99,0.982,0.989,1.0	-0.003
49475	ENSMUSG00000028397	Kdm4c	chr4	+	74271193	74271373	74262808	74262969	74298440	74298634	49475	171,172,255,219	2,0,0,1	198,220,181,154	2,2,2,0	198	99	1	1	0.977,1.0,1.0,0.991	0.98,0.982,0.978,1.0	0.007
49476	ENSMUSG00000028397	Kdm4c	chr4	+	74280896	74281011	74271193	74271373	74298440	74298521	49476	297,312,402,387	0,0,0,0	318,423,312,285	0,0,2,0	198	99	1	1	1.0,1.0,1.0,1.0	1.0,1.0,0.987,1.0	0.003
49477	ENSMUSG00000028397	Kdm4c	chr4	+	74282228	74282381	74280896	74281011	74298440	74298634	49477	4,0,6,0	297,312,402,386	2,4,4,7	318,423,312,285	198	99	1	1	0.007,0.0,0.007,0.0	0.003,0.005,0.006,0.012	-0.003
49478	ENSMUSG00000028397	Kdm4c	chr4	+	74282243	74282381	74280896	74281011	74298440	74298634	49478	6,1,8,1	297,312,402,386	2,7,5,9	318,423,312,285	198	99	1	1	0.01,0.002,0.01,0.001	0.003,0.008,0.008,0.016	-0.003
49479	ENSMUSG00000028397	Kdm4c	chr4	+	74298440	74298521	74271193	74271369	74306964	74307014	49479	51,50,56,44	0,0,2,0	42,61,53,31	0,0,0,1	180	99	1	1	1.0,1.0,0.939,1.0	1.0,1.0,1.0,0.945	-0.001
49480	ENSMUSG00000028397	Kdm4c	chr4	+	74300506	74300565	74298440	74298634	74306964	74307014	49480	0,0,1,1	333,330,452,407	0,0,0,1	387,440,328,318	158	99	1	1	0.0,0.0,0.001,0.002	0.0,0.0,0.0,0.002	0
49481	ENSMUSG00000028397	Kdm4c	chr4	+	74305570	74305631	74298440	74298634	74306964	74307014	49481	0,0,0,2	333,330,452,407	0,0,0,4	387,440,328,318	160	99	1	1	0.0,0.0,0.0,0.003	0.0,0.0,0.0,0.008	-0.001
49482	ENSMUSG00000028397	Kdm4c	chr4	+	74310344	74310508	74306964	74307014	74311646	74311750	49482	2,0,1,2	306,324,487,429	0,0,0,0	379,463,367,302	198	99	1	1	0.003,0.0,0.001,0.002	0.0,0.0,0.0,0.0	0.002
49483	ENSMUSG00000028397	Kdm4c	chr4	+	74313009	74313037	74311646	74311750	74315511	74315649	49483	51,38,79,63	166,169,265,224	38,66,51,34	178,265,236,183	127	99	0.0571305	0.874301	0.193,0.149,0.189,0.18	0.143,0.163,0.144,0.127	0.033
49484	ENSMUSG00000028397	Kdm4c	chr4	+	74318255	74318367	74315511	74315649	74330654	74331560	49484	0,0,0,0	140,157,234,226	0,1,3,1	165,256,177,152	198	99	1	1	0.0,0.0,0.0,0.0	0.0,0.002,0.008,0.003	-0.003
49485	ENSMUSG00000028397	Kdm4c	chr4	+	74324774	74324882	74315511	74315649	74330654	74331560	49485	0,4,1,1	140,157,234,226	2,2,1,0	165,256,177,152	198	99	1	1	0.0,0.013,0.002,0.002	0.006,0.004,0.003,0.0	0.001
49486	ENSMUSG00000028397	Kdm4c	chr4	+	74333615	74333868	74330654	74330848	74334548	74334868	49486	235,226,359,315	0,0,1,0	286,393,255,274	0,0,0,0	198	99	1	1	1.0,1.0,0.994,1.0	1.0,1.0,1.0,1.0	-0.002
49487	ENSMUSG00000028397	Kdm4c	chr4	+	74333639	74333868	74330654	74330848	74334548	74334868	49487	235,226,365,314	0,0,1,0	286,393,255,274	0,0,0,0	198	99	1	1	1.0,1.0,0.995,1.0	1.0,1.0,1.0,1.0	-0.001
49488	ENSMUSG00000028397	Kdm4c	chr4	+	74336366	74336429	74334548	74334868	74336881	74336990	49488	2,0,1,2	220,215,336,279	0,0,0,2	228,357,186,221	162	99	1	1	0.006,0.0,0.002,0.004	0.0,0.0,0.0,0.005	0.002
49489	ENSMUSG00000028397	Kdm4c	chr4	+	74345442	74345652	74343369	74343551	74348399	74348476	49489	143,144,166,159	0,1,4,0	161,231,171,165	1,13,3,0	198	99	0.00496231	0.18239	1.0,0.986,0.954,1.0	0.988,0.899,0.966,1.0	0.022
49490	ENSMUSG00000028397	Kdm4c	chr4	+	74373374	74373401	74359419	74359528	74373565	74373751	49490	2,5,6,2	135,152,195,135	5,12,1,5	118,195,125,147	126	99	0.131472	1	0.012,0.025,0.024,0.012	0.032,0.046,0.006,0.026	-0.009
49491	ENSMUSG00000028397	Kdm4c	chr4	+	74376514	74376630	74373565	74373751	74377629	74377800	49491	7,10,21,25	109,109,184,160	11,13,12,11	127,198,163,122	198	99	0.081114	1	0.031,0.044,0.054,0.072	0.042,0.032,0.036,0.043	0.012
49492	ENSMUSG00000028397	Kdm4c	chr4	+	74376514	74376695	74373565	74373751	74377629	74377800	49492	1,6,12,9	109,109,184,160	3,7,5,4	127,198,163,122	198	99	0.111818	1	0.005,0.027,0.032,0.027	0.012,0.017,0.015,0.016	0.008
49493	ENSMUSG00000028397	Kdm4c	chr4	+	74383246	74383313	74377629	74377800	74391376	74391496	49493	0,0,1,0	97,116,170,141	0,2,0,1	137,194,136,131	166	99	1	1	0.0,0.0,0.003,0.0	0.0,0.006,0.0,0.005	-0.002
49494	ENSMUSG00000028397	Kdm4c	chr4	+	74396180	74396330	74391376	74391496	74399346	74399439	49494	0,0,0,1	102,114,131,141	1,0,0,0	112,160,145,109	198	99	1	1	0.0,0.0,0.0,0.004	0.004,0.0,0.0,0.0	0
49495	ENSMUSG00000028397	Kdm4c	chr4	+	74399346	74399467	74391376	74391496	74404820	74405860	49495	98,112,124,136	0,0,1,1	113,155,139,105	0,0,0,3	198	99	1	1	1.0,1.0,0.984,0.986	1.0,1.0,1.0,0.946	0.006
49496	ENSMUSG00000037243	Zfp692	chr11	+	58310268	58310333	58309953	58310172	58310417	58310496	49496	13,10,14,7	3,1,0,0	13,9,9,11	0,0,0,0	164	99	0.637491	1	0.723,0.858,1.0,1.0	1.0,1.0,1.0,1.0	-0.105
49497	ENSMUSG00000028677	Rnf220	chr4	-	117276802	117276864	117273246	117273355	117277370	117277449	49497	0,2,1,2	97,91,118,132	1,3,0,1	87,173,114,84	161	99	1	1	0.0,0.013,0.005,0.009	0.007,0.011,0.0,0.007	0
49498	ENSMUSG00000028677	Rnf220	chr4	-	117278859	117278997	117278006	117278103	117285378	117285511	49498	0,4,4,0	83,64,88,65	2,0,0,0	80,133,82,84	198	99	1	1	0.0,0.03,0.022,0.0	0.012,0.0,0.0,0.0	0.01
49499	ENSMUSG00000055897	Ppp4r1l-ps	chr2	-	173589787	173589950	173589504	173589674	173592116	173592333	49499	8,2,9,1	1,0,1,2	10,10,7,7	0,0,3,1	198	99	0.793779	1	0.8,1.0,0.818,0.2	1.0,1.0,0.538,0.778	-0.125
49500	ENSMUSG00000055897	Ppp4r1l-ps	chr2	-	173608833	173608879	173599589	173599687	173659322	173659504	49500	1,1,1,2	0,0,0,0	1,1,0,0	1,0,0,0	145	99	1	1	1.0,1.0,1.0,1.0	0.406,1.0,NA,NA	0.297
49502	ENSMUSG00000055897	Ppp4r1l-ps	chr2	-	173615113	173615576	173608732	173608879	173659322	173659367	49502	6,6,8,7	4,1,5,5	10,8,6,1	5,6,2,3	198	99	0.65931	1	0.429,0.75,0.444,0.412	0.5,0.4,0.6,0.143	0.098
49503	ENSMUSG00000079477	Rab7	chr6	-	88009186	88009210	88005153	88005211	88012306	88012433	49503	0,0,0,0	227,190,276,262	0,0,1,0	202,288,238,196	123	99	1	1	0.0,0.0,0.0,0.0	0.0,0.0,0.003,0.0	-0.001
49504	ENSMUSG00000079477	Rab7	chr6	-	88038414	88038880	88013637	88013698	88045072	88045270	49504	0,0,0,0	252,182,247,197	2,1,0,0	208,311,245,183	198	99	1	1	0.0,0.0,0.0,0.0	0.005,0.002,0.0,0.0	-0.002
49505	ENSMUSG00000032558	Nphp3	chr9	+	104026760	104026838	104025901	104025984	104029961	104030100	49505	2,2,2,0	0,0,0,0	3,4,0,1	1,0,0,0	177	99	1	1	1.0,1.0,1.0,NA	0.627,1.0,NA,1.0	0.124
49506	ENSMUSG00000032558	Nphp3	chr9	+	104029961	104030100	104026760	104026838	104031890	104032055	49506	3,8,2,0	0,0,2,0	7,3,0,3	0,0,0,0	198	99	1	1	1.0,1.0,0.333,NA	1.0,1.0,NA,1.0	-0.222
49507	ENSMUSG00000032558	Nphp3	chr9	+	104033327	104033422	104031859	104032055	104034381	104034422	49507	3,3,7,3	0,0,0,0	2,3,0,4	1,0,0,0	194	99	1	1	1.0,1.0,1.0,1.0	0.505,1.0,NA,1.0	0.165
49508	ENSMUSG00000006005	Tpr	chr1	+	150421342	150421447	150419837	150420003	150421635	150421802	49508	1,0,0,0	54,37,61,61	0,0,2,0	43,73,39,52	198	99	1	1	0.009,0.0,0.0,0.0	0.0,0.0,0.025,0.0	-0.004
49509	ENSMUSG00000003282	Plag1	chr4	-	3905655	3905805	3904889	3904947	3908905	3909002	49509	9,8,3,6	6,6,24,9	8,6,9,6	10,13,7,6	198	99	0.56576	1	0.429,0.4,0.059,0.25	0.286,0.188,0.391,0.333	-0.015
49510	ENSMUSG00000003282	Plag1	chr4	-	3907347	3907406	3904889	3904947	3908905	3909002	49510	0,0,2,1	6,6,24,9	0,0,0,0	10,13,7,6	158	99	1	1	0.0,0.0,0.05,0.065	0.0,0.0,0.0,0.0	0.029
49511	ENSMUSG00000044966	Fbxo48	chr11	+	16952255	16952464	16951409	16951884	16953141	16953681	49511	2,0,2,0	0,2,0,0	0,0,1,0	0,0,0,0	198	99	1	1	1.0,0.0,1.0,NA	NA,NA,1.0,NA	-0.333
49512	ENSMUSG00000049811	Fam161a	chr11	+	23012123	23012242	23008464	23008626	23013538	23013647	49512	5,1,5,7	36,11,30,23	4,6,2,5	20,50,39,19	198	99	0.455328	1	0.065,0.043,0.077,0.132	0.091,0.057,0.025,0.116	0.007
49513	ENSMUSG00000049811	Fam161a	chr11	+	23012123	23012488	23008464	23008626	23013538	23013647	49513	3,0,0,2	36,11,30,23	2,2,2,1	20,50,39,19	198	99	0.57963	1	0.04,0.0,0.0,0.042	0.048,0.02,0.025,0.026	-0.009
49514	ENSMUSG00000049811	Fam161a	chr11	+	23012127	23012242	23008464	23008626	23013538	23013647	49514	6,1,5,7	36,11,30,23	4,6,4,4	20,50,39,19	198	99	0.445804	1	0.077,0.043,0.077,0.132	0.091,0.057,0.049,0.095	0.009
49515	ENSMUSG00000049811	Fam161a	chr11	+	23012127	23012488	23008464	23008626	23013538	23013647	49515	4,0,0,2	36,11,30,23	2,2,4,0	20,50,39,19	198	99	0.664508	1	0.053,0.0,0.0,0.042	0.048,0.02,0.049,0.0	-0.006
49516	ENSMUSG00000049811	Fam161a	chr11	+	23013538	23013647	23008346	23008631	23015654	23015884	49516	80,74,96,86	21,22,18,29	66,143,82,81	21,28,18,15	198	99	0.346073	1	0.656,0.627,0.727,0.597	0.611,0.719,0.695,0.73	-0.037
49517	ENSMUSG00000049811	Fam161a	chr11	+	23013538	23013647	23008346	23008631	23015658	23015884	49517	8,8,20,17	16,12,14,16	9,18,21,15	11,10,20,13	198	99	0.374406	1	0.2,0.25,0.417,0.347	0.29,0.474,0.344,0.366	-0.065
49518	ENSMUSG00000049811	Fam161a	chr11	+	23013571	23013647	23008464	23008626	23015654	23015884	49518	57,45,77,58	1,40,13,20	39,89,56,55	9,9,6,22	175	99	0.618945	1	0.97,0.389,0.77,0.621	0.71,0.848,0.841,0.586	-0.059
49519	ENSMUSG00000049811	Fam161a	chr11	+	23013571	23013647	23008464	23008626	23015658	23015884	49519	7,6,15,9	11,21,13,14	3,12,10,10	5,5,10,11	175	99	0.146357	1	0.265,0.139,0.395,0.267	0.253,0.576,0.361,0.34	-0.116
49520	ENSMUSG00000049811	Fam161a	chr11	+	23015654	23015884	23008346	23008631	23019999	23020236	49520	198,210,275,234	1,0,0,0	155,232,199,144	0,0,0,0	198	99	1	1	0.99,1.0,1.0,1.0	1.0,1.0,1.0,1.0	-0.002
49521	ENSMUSG00000049811	Fam161a	chr11	+	23015658	23015884	23008346	23008631	23019999	23021133	49521	193,200,271,221	1,0,0,0	145,214,201,142	0,0,0,0	198	99	1	1	0.99,1.0,1.0,1.0	1.0,1.0,1.0,1.0	-0.002
49522	ENSMUSG00000049811	Fam161a	chr11	+	23021479	23021661	23020555	23021133	23023429	23023529	49522	66,82,96,86	27,28,34,36	59,95,71,63	40,40,43,19	198	99	0.198975	1	0.55,0.594,0.585,0.544	0.424,0.543,0.452,0.624	0.057
49523	ENSMUSG00000049811	Fam161a	chr11	+	23021493	23021661	23019999	23021133	23023432	23023529	49523	111,119,137,141	1,1,5,1	90,113,91,78	1,3,2,0	198	99	0.835909	1	0.982,0.983,0.932,0.986	0.978,0.95,0.958,1.0	-0.001
49524	ENSMUSG00000049811	Fam161a	chr11	+	23023429	23023532	23019999	23021133	23028855	23030788	49524	29,28,34,39	4,7,5,4	40,41,43,21	7,5,1,3	198	99	0.343593	1	0.784,0.667,0.773,0.83	0.741,0.804,0.956,0.778	-0.056
49525	ENSMUSG00000049811	Fam161a	chr11	+	23023429	23023670	23019999	23021133	23028855	23030788	49525	27,28,36,36	4,7,5,4	40,42,45,19	7,5,1,3	198	99	0.313051	1	0.771,0.667,0.783,0.818	0.741,0.808,0.957,0.76	-0.057
49526	ENSMUSG00000049811	Fam161a	chr11	+	23023432	23023529	23020555	23021133	23028855	23029010	49526	34,36,42,53	4,7,5,4	27,63,39,48	7,5,1,3	196	99	0.43078	1	0.811,0.722,0.809,0.87	0.661,0.864,0.952,0.89	-0.039
49527	ENSMUSG00000049811	Fam161a	chr11	+	23023432	23023532	23020555	23021133	23028855	23030788	49527	3,1,5,4	4,7,5,4	1,4,2,2	7,5,1,3	198	99	0.640318	1	0.273,0.067,0.333,0.333	0.067,0.286,0.5,0.25	-0.024
49528	ENSMUSG00000049811	Fam161a	chr11	+	23023432	23023670	23020555	23021133	23028855	23030788	49528	1,1,7,1	4,7,5,4	1,5,4,0	7,5,1,3	198	99	0.896117	1	0.111,0.067,0.412,0.111	0.067,0.333,0.667,0.0	-0.092
49529	ENSMUSG00000039678	Tbc1d13	chr2	+	30135536	30135552	30134796	30134870	30136672	30136676	49529	1,0,0,1	17,12,22,6	1,1,2,0	16,24,18,12	115	99	0.227323	1	0.048,0.0,0.0,0.125	0.051,0.035,0.087,0.0	0
49530	ENSMUSG00000039678	Tbc1d13	chr2	+	30136672	30136901	30134796	30134870	30137120	30137182	49530	2,3,5,3	2,1,1,3	6,8,9,7	1,2,0,1	198	99	0.00484135	0.179854	0.333,0.6,0.714,0.333	0.75,0.667,1.0,0.778	-0.304
49531	ENSMUSG00000039678	Tbc1d13	chr2	+	30136867	30136901	30134796	30134870	30137120	30137182	49531	0,1,0,0	2,1,1,3	0,0,0,1	1,2,0,1	133	99	1	1	0.0,0.427,0.0,0.0	0.0,0.0,NA,0.427	-0.036
49532	ENSMUSG00000039678	Tbc1d13	chr2	+	30136867	30136901	30136672	30136713	30137120	30137182	49532	3,1,0,0	22,15,24,10	2,4,0,1	17,23,26,16	133	99	0.181733	1	0.092,0.047,0.0,0.0	0.081,0.115,0.0,0.044	-0.025
49533	ENSMUSG00000039678	Tbc1d13	chr2	+	30142294	30142421	30140474	30140557	30146651	30146862	49533	21,21,32,14	0,2,2,0	26,34,21,23	1,0,0,1	198	99	1	1	1.0,0.84,0.889,1.0	0.929,1.0,1.0,0.92	-0.03
49534	ENSMUSG00000039678	Tbc1d13	chr2	+	30143167	30143278	30142278	30142421	30146651	30147078	49534	1,0,2,2	21,21,32,14	0,0,0,0	23,34,21,23	198	99	0.49087	1	0.023,0.0,0.03,0.067	0.0,0.0,0.0,0.0	0.03
49535	ENSMUSG00000027200	Sema6d	chr2	+	124451138	124451213	124298574	124298655	124489984	124490012	49535	2,0,0,0	2,1,1,3	0,0,0,2	1,5,0,0	174	99	1	1	0.363,0.0,0.0,0.0	0.0,0.0,NA,1.0	-0.243
49536	ENSMUSG00000024805	Pcgf5	chr19	+	36450563	36450623	36444987	36445077	36455620	36456192	49536	6,10,15,15	16,20,29,15	8,13,13,8	20,23,18,13	159	99	0.905398	1	0.189,0.237,0.244,0.384	0.199,0.26,0.31,0.277	0.002
49537	ENSMUSG00000020086	H2afy2	chr10	-	61740375	61740435	61738664	61739462	61741134	61741309	49537	1,0,1,3	22,20,24,17	3,4,0,1	15,23,19,18	159	99	0.218303	1	0.028,0.0,0.025,0.099	0.111,0.098,0.0,0.033	-0.022
49538	ENSMUSG00000026872	Zeb2	chr2	-	44992932	44993020	44988441	44989153	44994478	44994659	49538	0,0,2,1	48,34,57,53	1,2,0,0	37,73,48,39	187	99	1	1	0.0,0.0,0.018,0.01	0.014,0.014,0.0,0.0	0
49539	ENSMUSG00000026872	Zeb2	chr2	-	45107704	45107795	45023059	45023104	45110015	45110288	49539	1,0,0,1	58,41,68,49	0,0,1,0	53,48,48,47	190	99	1	1	0.009,0.0,0.0,0.011	0.0,0.0,0.011,0.0	0.002
49540	ENSMUSG00000026872	Zeb2	chr2	-	45110761	45111170	45110088	45110157	45112822	45113245	49540	8,5,9,4	52,40,43,44	2,10,1,2	51,48,34,39	198	99	0.0926727	1	0.071,0.059,0.095,0.043	0.019,0.094,0.014,0.025	0.029
49541	ENSMUSG00000026872	Zeb2	chr2	-	45116665	45116701	45112822	45113092	45117199	45117395	49541	2,0,0,0	9,3,10,8	0,0,0,0	6,5,1,1	135	99	1	1	0.14,0.0,0.0,0.0	0.0,0.0,0.0,0.0	0.035
49542	ENSMUSG00000024998	Plce1	chr19	+	38503107	38503180	38481108	38481356	38506314	38506520	49542	0,0,3,2	3,2,0,0	0,1,1,0	0,0,0,0	172	99	1	1	0.0,0.0,1.0,1.0	NA,1.0,1.0,NA	-0.5
49543	ENSMUSG00000024998	Plce1	chr19	+	38506314	38506520	38481120	38481356	38523914	38525452	49543	4,5,2,1	13,16,20,13	0,0,1,0	10,14,18,14	198	99	0.000290569	0.0241137	0.133,0.135,0.048,0.037	0.0,0.0,0.027,0.0	0.081
49544	ENSMUSG00000024998	Plce1	chr19	+	38506314	38506520	38503107	38503180	38523914	38525452	49544	1,3,4,3	0,0,2,0	0,0,2,0	0,0,0,0	198	99	1	1	1.0,1.0,0.5,1.0	NA,NA,1.0,NA	-0.125
49545	ENSMUSG00000099964	Gm29514	chr1	-	146489995	146490077	146431262	146431427	146494899	146495060	49545	0,0,4,0	0,0,0,0	0,0,0,1	1,0,0,0	181	99	1	1	NA,NA,1.0,NA	0.0,NA,NA,1.0	0.5
49546	ENSMUSG00000057375	Yipf1	chr4	+	107318941	107319255	107315762	107315842	107336113	107336194	49546	29,49,49,39	1,0,0,0	49,64,49,41	0,0,0,0	198	99	1	1	0.935,1.0,1.0,1.0	1.0,1.0,1.0,1.0	-0.016
49547	ENSMUSG00000057375	Yipf1	chr4	+	107336113	107336194	107318941	107319255	107336436	107336502	49547	26,16,27,22	0,0,0,0	19,34,24,17	0,1,0,0	180	99	1	1	1.0,1.0,1.0,1.0	1.0,0.949,1.0,1.0	0.013
49548	ENSMUSG00000057375	Yipf1	chr4	+	107336436	107336524	107318941	107319255	107340985	107341102	49548	24,24,37,33	0,0,0,0	21,39,28,20	0,1,0,0	187	99	1	1	1.0,1.0,1.0,1.0	1.0,0.954,1.0,1.0	0.012
49549	ENSMUSG00000057375	Yipf1	chr4	+	107342070	107342251	107340985	107341102	107344511	107344678	49549	0,1,0,2	36,27,39,32	3,3,0,0	28,57,29,32	198	99	0.683771	1	0.0,0.018,0.0,0.03	0.051,0.026,0.0,0.0	-0.007
49550	ENSMUSG00000057375	Yipf1	chr4	+	107342070	107342282	107340985	107341102	107344511	107344678	49550	0,1,0,2	36,27,39,32	2,5,0,0	28,57,29,32	198	99	0.527242	1	0.0,0.018,0.0,0.03	0.034,0.042,0.0,0.0	-0.007
49551	ENSMUSG00000036882	Arhgap33	chr7	-	30526751	30526963	30526346	30526500	30527141	30527287	49551	1,2,3,3	13,9,25,13	3,1,0,2	20,14,18,9	198	99	0.266354	1	0.037,0.1,0.057,0.103	0.07,0.034,0.0,0.1	0.023
49552	ENSMUSG00000036882	Arhgap33	chr7	-	30526751	30527022	30526346	30526500	30527141	30527287	49552	0,1,2,1	13,9,25,13	3,0,0,2	20,14,18,9	198	99	1	1	0.0,0.053,0.038,0.037	0.07,0.0,0.0,0.1	-0.011
49553	ENSMUSG00000036882	Arhgap33	chr7	-	30530135	30530165	30529894	30530047	30530275	30530342	49553	2,4,5,2	0,0,0,0	4,1,1,0	0,1,0,0	129	99	1	1	1.0,1.0,1.0,1.0	1.0,0.434,1.0,NA	0.189
49554	ENSMUSG00000036882	Arhgap33	chr7	-	30534102	30534185	30532934	30533032	30534928	30534997	49554	4,8,4,5	0,0,0,2	6,11,5,4	0,0,0,1	182	99	1	1	1.0,1.0,1.0,0.576	1.0,1.0,1.0,0.685	-0.027
49555	ENSMUSG00000002658	Gtf2f1	chr17	-	57010975	57011014	57009687	57009760	57011108	57011288	49555	22,21,30,24	0,1,0,0	39,49,31,28	1,0,0,0	138	99	1	1	1.0,0.938,1.0,1.0	0.965,1.0,1.0,1.0	-0.007
49556	ENSMUSG00000090223	Pcp4	chr16	+	96493815	96493864	96467605	96467790	96525389	96525793	49556	152,144,153,220	0,0,0,0	175,253,237,152	0,1,0,0	148	99	1	1	1.0,1.0,1.0,1.0	1.0,0.994,1.0,1.0	0.002
49558	ENSMUSG00000090223	Pcp4	chr16	+	96493844	96493867	96467605	96467790	96525389	96525793	49558	105,95,127,122	0,0,0,0	123,160,161,122	0,1,0,0	122	99	1	1	1.0,1.0,1.0,1.0	1.0,0.992,1.0,1.0	0.002
49559	ENSMUSG00000021013	Ttc8	chr12	+	98970571	98970657	98964496	98964607	98974641	98974781	49559	1,1,2,1	81,65,82,63	0,0,0,1	78,115,54,44	185	99	1	1	0.007,0.008,0.013,0.008	0.0,0.0,0.0,0.012	0.006
49560	ENSMUSG00000021013	Ttc8	chr12	+	98974015	98974074	98964496	98964607	98974641	98974781	49560	0,0,0,2	81,65,82,63	0,0,0,0	78,115,54,44	158	99	1	1	0.0,0.0,0.0,0.02	0.0,0.0,0.0,0.0	0.005
49561	ENSMUSG00000021013	Ttc8	chr12	+	98974015	98974210	98964496	98964607	98974641	98974781	49561	2,0,0,1	81,65,82,63	0,0,0,1	78,115,54,44	198	99	1	1	0.012,0.0,0.0,0.008	0.0,0.0,0.0,0.011	0.002
49562	ENSMUSG00000021013	Ttc8	chr12	+	98974015	98974479	98964496	98964607	98974641	98974781	49562	0,0,0,1	81,65,82,63	0,0,0,0	78,115,54,44	198	99	1	1	0.0,0.0,0.0,0.008	0.0,0.0,0.0,0.0	0.002
49563	ENSMUSG00000021013	Ttc8	chr12	+	98976049	98976151	98974641	98974781	98976426	98976549	49563	99,84,105,104	0,1,3,2	86,118,80,73	5,2,1,2	198	99	0.14129	1	1.0,0.977,0.946,0.963	0.896,0.967,0.976,0.948	0.025
49564	ENSMUSG00000021013	Ttc8	chr12	+	98981839	98981903	98979801	98979885	98982457	98983238	49564	0,0,1,0	56,41,42,62	0,0,0,0	32,62,63,37	163	99	1	1	0.0,0.0,0.014,0.0	0.0,0.0,0.0,0.0	0.004
49565	ENSMUSG00000051985	Igfn1	chr1	-	135981452	135981503	135979864	135980004	135981831	135981954	49565	0,1,0,0	9,0,2,6	0,0,0,0	3,3,5,1	150	99	1	1	0.0,1.0,0.0,0.0	0.0,0.0,0.0,0.0	0.25
49568	ENSMUSG00000057234	Mettl15	chr2	-	109150429	109150527	109137340	109137532	109191551	109191688	49568	0,0,3,1	7,6,9,4	1,1,0,0	8,10,4,12	197	99	1	1	0.0,0.0,0.143,0.112	0.059,0.048,0.0,0.0	0.037
49569	ENSMUSG00000029684	Wasl	chr6	-	24624235	24624274	24619184	24619702	24625053	24625096	49569	35,26,28,13	1,0,0,0	27,44,19,26	0,0,1,0	138	99	1	1	0.962,1.0,1.0,1.0	1.0,1.0,0.932,1.0	0.007
49570	ENSMUSG00000029684	Wasl	chr6	-	24630041	24630076	24629924	24629948	24633836	24633933	49570	0,0,1,0	96,85,116,109	0,0,1,0	83,154,116,72	134	99	1	1	0.0,0.0,0.006,0.0	0.0,0.0,0.006,0.0	0
49571	ENSMUSG00000038685	Rtel1	chr2	+	181325828	181325884	181323683	181323744	181328602	181328678	49571	0,1,0,0	5,15,9,23	0,0,0,0	13,26,14,10	155	99	1	1	0.0,0.041,0.0,0.0	0.0,0.0,0.0,0.0	0.01
49572	ENSMUSG00000038685	Rtel1	chr2	+	181338239	181338354	181335935	181336046	181339055	181339094	49572	10,8,8,5	0,2,3,5	3,10,4,6	4,3,3,5	198	99	0.131197	1	1.0,0.667,0.571,0.333	0.273,0.625,0.4,0.375	0.225
49574	ENSMUSG00000038685	Rtel1	chr2	+	181355897	181356079	181355764	181355812	181356157	181356258	49574	1,2,0,2	0,0,0,0	1,2,0,1	1,0,0,0	198	99	1	1	1.0,1.0,NA,1.0	0.333,1.0,NA,1.0	0.222
49575	ENSMUSG00000028434	Epb41l4b	chr4	-	57074179	57074262	57073299	57073371	57076290	57076460	49575	0,0,0,4	6,10,8,7	0,3,1,0	7,14,6,12	182	99	0.281111	1	0.0,0.0,0.0,0.237	0.0,0.104,0.083,0.0	0.012
49576	ENSMUSG00000026037	Orc2	chr1	-	58481822	58481936	58480959	58481153	58483642	58483703	49576	2,3,4,5	24,27,29,27	0,0,2,2	23,30,25,21	198	99	1	1	0.04,0.053,0.065,0.085	0.0,0.0,0.038,0.045	0.04
49577	ENSMUSG00000026037	Orc2	chr1	-	58494868	58494897	58493660	58493750	58497375	58497465	49577	0,0,0,0	40,21,26,28	0,1,0,0	30,27,15,23	128	99	1	1	0.0,0.0,0.0,0.0	0.0,0.028,0.0,0.0	-0.007
49578	ENSMUSG00000047613	A430005L14Rik	chr4	+	153959748	153960057	153957236	153957322	153960530	153961089	49578	18,15,14,17	1,0,0,0	26,28,17,15	0,1,0,0	198	99	1	1	0.9,1.0,1.0,1.0	1.0,0.933,1.0,1.0	-0.008
49579	ENSMUSG00000047613	A430005L14Rik	chr4	+	153959755	153960057	153957265	153957322	153960530	153961089	49579	3,3,4,7	1,0,0,0	0,4,2,1	0,1,0,0	198	99	1	1	0.6,1.0,1.0,1.0	NA,0.667,1.0,1.0	0.011
49580	ENSMUSG00000047368	Abhd17b	chr19	+	21676995	21677088	21653308	21653593	21678352	21678822	49580	3,2,11,5	19,21,28,29	3,2,3,3	41,27,31,24	192	99	0.0175879	0.422266	0.075,0.047,0.168,0.082	0.036,0.037,0.048,0.061	0.048
49581	ENSMUSG00000047368	Abhd17b	chr19	+	21678355	21678822	21653308	21653593	21684097	21685637	49581	2,0,0,0	0,0,0,0	0,1,0,0	0,0,1,0	198	99	1	1	1.0,NA,NA,NA	NA,1.0,0.0,NA	0.5
49582	ENSMUSG00000047368	Abhd17b	chr19	+	21680989	21681047	21678352	21678822	21684097	21685637	49582	41,39,60,52	2,0,0,0	41,62,30,47	0,0,0,0	157	99	1	1	0.928,1.0,1.0,1.0	1.0,1.0,1.0,1.0	-0.018
49583	ENSMUSG00000027198	Ext2	chr2	-	93728621	93728760	93707233	93707377	93730157	93730324	49583	0,0,0,0	40,29,45,36	0,1,0,1	38,33,42,38	198	99	1	1	0.0,0.0,0.0,0.0	0.0,0.015,0.0,0.013	-0.007
49584	ENSMUSG00000027198	Ext2	chr2	-	93751473	93751579	93739569	93739759	93762552	93762684	49584	1,0,0,0	65,53,68,53	5,1,1,2	49,79,60,38	198	99	0.644269	1	0.008,0.0,0.0,0.0	0.049,0.006,0.008,0.026	-0.02
49585	ENSMUSG00000027198	Ext2	chr2	-	93807166	93807328	93806127	93806141	93811896	93811986	49585	1,1,0,2	50,41,58,47	0,0,0,0	47,72,47,39	198	99	1	1	0.01,0.012,0.0,0.021	0.0,0.0,0.0,0.0	0.011
49586	ENSMUSG00000027198	Ext2	chr2	-	93820034	93820149	93813952	93813964	93821609	93821681	49586	1,1,1,0	1,1,5,5	0,0,0,2	2,3,2,2	198	99	1	1	0.333,0.333,0.091,0.0	0.0,0.0,0.0,0.333	0.106
49587	ENSMUSG00000027198	Ext2	chr2	-	93820034	93820149	93813952	93813964	93822386	93822548	49587	0,0,1,0	43,33,42,28	1,0,0,0	41,42,37,34	198	99	1	1	0.0,0.0,0.012,0.0	0.012,0.0,0.0,0.0	0
49588	ENSMUSG00000063681	Crb1	chr1	-	139234757	139234855	139231663	139231790	139236821	139237728	49588	133,130,125,159	0,0,0,0	88,174,151,108	0,1,1,0	197	99	1	1	1.0,1.0,1.0,1.0	1.0,0.989,0.987,1.0	0.006
49589	ENSMUSG00000063681	Crb1	chr1	-	139238303	139238403	139236821	139237728	139241122	139241288	49589	1,5,3,0	107,110,125,110	0,6,5,1	93,137,110,108	198	99	0.946738	1	0.005,0.022,0.012,0.0	0.0,0.021,0.022,0.005	-0.002
49590	ENSMUSG00000063681	Crb1	chr1	-	139238303	139238421	139236821	139237728	139241122	139241288	49590	0,5,3,2	107,110,125,110	1,5,4,1	93,137,110,108	198	99	1	1	0.0,0.022,0.012,0.009	0.005,0.018,0.018,0.005	-0.001
49591	ENSMUSG00000063681	Crb1	chr1	-	139241090	139241288	139236821	139237728	139242977	139243525	49591	180,156,160,201	1,0,7,2	160,207,153,142	1,0,1,3	198	99	0.200693	1	0.989,1.0,0.92,0.98	0.988,1.0,0.987,0.959	-0.011
49592	ENSMUSG00000063681	Crb1	chr1	-	139241090	139241306	139236821	139237728	139242977	139243525	49592	2,1,0,3	1,0,7,2	3,3,0,6	1,0,1,3	198	99	0.104521	1	0.5,1.0,0.0,0.429	0.6,1.0,0.0,0.5	-0.043
49593	ENSMUSG00000063681	Crb1	chr1	-	139241122	139241306	139236821	139237728	139242977	139243525	49593	108,110,125,110	1,0,7,2	93,137,110,109	1,0,1,3	198	99	0.0922316	1	0.982,1.0,0.899,0.965	0.979,1.0,0.982,0.948	-0.016
49594	ENSMUSG00000063681	Crb1	chr1	-	139242179	139242278	139241122	139241288	139242977	139243525	49594	1,1,2,1	179,155,160,198	0,1,2,1	157,204,153,137	198	99	1	1	0.003,0.003,0.006,0.003	0.0,0.002,0.006,0.004	0.001
49595	ENSMUSG00000063681	Crb1	chr1	-	139259956	139260005	139248740	139249075	139271406	139271575	49595	1,0,0,0	0,0,2,1	0,2,0,0	2,2,2,0	148	99	1	1	1.0,NA,0.0,0.0	0.0,0.401,0.0,NA	0.2
49596	ENSMUSG00000063681	Crb1	chr1	-	139259956	139260005	139248740	139249075	139314570	139314753	49596	0,0,0,0	19,20,13,23	0,3,0,0	19,25,13,19	148	99	1	1	0.0,0.0,0.0,0.0	0.0,0.074,0.0,0.0	-0.018
49597	ENSMUSG00000063681	Crb1	chr1	-	139271406	139271575	139259956	139260005	139314570	139314753	49597	1,0,0,0	0,0,0,0	1,0,0,0	0,1,0,0	198	99	1	1	1.0,NA,NA,NA	1.0,0.0,NA,NA	0.5
49598	ENSMUSG00000063681	Crb1	chr1	-	139272593	139272673	139271406	139271575	139314570	139314753	49598	0,0,2,2	0,0,0,0	1,3,0,0	1,0,0,0	179	99	1	1	NA,NA,1.0,1.0	0.356,1.0,NA,NA	0.322
49599	ENSMUSG00000063681	Crb1	chr1	-	139272593	139272673	139271406	139271575	139323226	139323366	49599	0,0,0,1	1,0,0,0	1,0,0,0	0,0,0,1	179	99	1	1	0.0,NA,NA,1.0	1.0,NA,NA,0.0	0
49600	ENSMUSG00000063681	Crb1	chr1	-	139314570	139314753	139272593	139272673	139323226	139323366	49600	20,8,13,10	0,0,0,0	6,19,11,11	0,1,0,0	198	99	1	1	1.0,1.0,1.0,1.0	1.0,0.905,1.0,1.0	0.024
49601	ENSMUSG00000075576	Gm12359	chr11	-	98804807	98804986	98801965	98802027	98809675	98810058	49601	0,2,0,0	1,1,0,0	0,0,0,1	0,0,0,0	198	99	1	1	0.0,0.5,NA,NA	NA,NA,NA,1.0	-0.75
49602	ENSMUSG00000031241	Tbx22	chrX	+	107677602	107677777	107676860	107677037	107678551	107678653	49602	1,0,0,0	0,0,0,1	1,0,0,2	0,0,0,0	198	99	1	1	1.0,NA,NA,0.0	1.0,NA,NA,1.0	-0.5
49603	ENSMUSG00000047617	BC029214	chr2	-	25456662	25456783	25455140	25455648	25459774	25460357	49603	0,0,3,1	4,2,7,6	0,1,1,1	3,4,8,3	198	99	1	1	0.0,0.0,0.176,0.077	0.0,0.111,0.059,0.143	-0.015
49604	ENSMUSG00000047617	BC029214	chr2	-	25456664	25456783	25455140	25455648	25459774	25460357	49604	0,0,3,1	4,2,7,6	0,0,1,0	3,4,8,3	198	99	0.781509	1	0.0,0.0,0.176,0.077	0.0,0.0,0.059,0.0	0.049
49605	ENSMUSG00000047617	BC029214	chr2	-	25459542	25459701	25455140	25455648	25459774	25459859	49605	25,24,16,21	4,2,7,6	27,62,31,20	3,4,8,3	198	99	0.216249	1	0.758,0.857,0.533,0.636	0.818,0.886,0.66,0.769	-0.087
49606	ENSMUSG00000047617	BC029214	chr2	-	25459542	25459701	25455140	25455648	25460008	25460074	49606	1,2,1,1	11,4,1,2	2,0,0,1	8,5,3,7	198	99	1	1	0.043,0.2,0.333,0.2	0.111,0.0,0.0,0.067	0.15
49607	ENSMUSG00000047617	BC029214	chr2	-	25459542	25459859	25455140	25455648	25460008	25460074	49607	24,18,29,29	11,4,1,2	26,44,35,15	8,5,3,7	198	99	0.597255	1	0.522,0.692,0.935,0.879	0.619,0.815,0.854,0.517	0.056
49608	ENSMUSG00000047617	BC029214	chr2	-	25459542	25459859	25455140	25455648	25460166	25460357	49608	0,1,0,0	0,1,0,1	0,0,0,1	0,0,0,1	198	99	1	1	NA,0.333,NA,0.0	NA,NA,NA,0.333	-0.167
49609	ENSMUSG00000047617	BC029214	chr2	-	25459542	25459915	25455140	25455648	25460008	25460074	49609	1,3,3,3	11,4,1,2	10,8,5,10	8,5,3,7	198	99	0.0679194	0.968229	0.043,0.273,0.6,0.429	0.385,0.444,0.455,0.417	-0.089
49610	ENSMUSG00000047617	BC029214	chr2	-	25459774	25460115	25455140	25455648	25460444	25460965	49610	4,2,7,6	0,0,2,0	3,4,8,3	0,0,0,0	198	99	1	1	1.0,1.0,0.636,1.0	1.0,1.0,1.0,1.0	-0.091
49611	ENSMUSG00000047617	BC029214	chr2	-	25459774	25460115	25455140	25455648	25460786	25461094	49611	4,2,4,6	0,0,1,0	3,4,8,4	1,0,0,0	198	99	1	1	1.0,1.0,0.667,1.0	0.6,1.0,1.0,1.0	0.017
49612	ENSMUSG00000047617	BC029214	chr2	-	25459774	25460131	25455140	25455648	25460444	25460965	49612	4,2,6,6	0,0,2,0	3,4,8,3	0,0,0,0	198	99	1	1	1.0,1.0,0.6,1.0	1.0,1.0,1.0,1.0	-0.1
49613	ENSMUSG00000047617	BC029214	chr2	-	25459775	25459859	25455140	25455648	25460008	25460074	49613	24,16,29,29	11,4,1,2	26,45,34,14	8,5,3,7	183	99	0.616376	1	0.541,0.684,0.94,0.887	0.637,0.83,0.86,0.52	0.051
49614	ENSMUSG00000047617	BC029214	chr2	-	25459775	25459859	25455140	25455648	25460166	25460357	49614	0,0,0,0	0,1,0,1	0,1,0,0	0,0,0,1	183	99	1	1	NA,0.0,NA,0.0	NA,1.0,NA,0.0	-0.5
49615	ENSMUSG00000047617	BC029214	chr2	-	25459775	25459915	25455140	25455648	25460008	25460074	49615	1,2,3,3	11,4,1,2	10,9,5,9	8,5,3,7	198	99	0.0445834	0.757699	0.043,0.2,0.6,0.429	0.385,0.474,0.455,0.391	-0.108
49616	ENSMUSG00000047617	BC029214	chr2	-	25459775	25460074	25455140	25455648	25460166	25460200	49616	28,26,32,28	0,1,0,1	34,43,31,33	0,0,0,1	198	99	1	1	1.0,0.929,1.0,0.933	1.0,1.0,1.0,0.943	-0.02
49617	ENSMUSG00000047617	BC029214	chr2	-	25459775	25460115	25455140	25455648	25460444	25460965	49617	0,0,3,0	0,0,2,0	0,1,0,0	0,0,0,0	198	99	1	1	NA,NA,0.429,NA	NA,1.0,NA,NA	-0.571
49618	ENSMUSG00000047617	BC029214	chr2	-	25459775	25460115	25455140	25455648	25460786	25461094	49618	0,0,0,0	0,0,1,0	0,1,0,1	1,0,0,0	198	99	1	1	NA,NA,0.0,NA	0.0,1.0,NA,1.0	-0.667
49619	ENSMUSG00000047617	BC029214	chr2	-	25459775	25460131	25455140	25455648	25460444	25460965	49619	0,0,2,0	0,0,2,0	0,1,0,0	0,0,0,0	198	99	1	1	NA,NA,0.333,NA	NA,1.0,NA,NA	-0.667
49620	ENSMUSG00000047617	BC029214	chr2	-	25460008	25460115	25455140	25455648	25460444	25460965	49620	11,4,4,2	0,0,2,0	8,5,3,5	0,0,0,0	198	99	1	1	1.0,1.0,0.5,1.0	1.0,1.0,1.0,1.0	-0.125
49621	ENSMUSG00000047617	BC029214	chr2	-	25460008	25460115	25455140	25455648	25460786	25461094	49621	11,4,1,2	0,0,1,0	8,5,3,6	1,0,0,0	198	99	1	1	1.0,1.0,0.333,1.0	0.8,1.0,1.0,1.0	-0.117
49622	ENSMUSG00000047617	BC029214	chr2	-	25460008	25460131	25455140	25455648	25460444	25460965	49622	11,4,3,2	0,0,2,0	8,5,3,5	0,0,0,0	198	99	1	1	1.0,1.0,0.429,1.0	1.0,1.0,1.0,1.0	-0.143
49623	ENSMUSG00000047617	BC029214	chr2	-	25460008	25460352	25455140	25455648	25460444	25460965	49623	12,6,1,6	0,0,2,0	11,5,4,8	0,0,0,0	198	99	0.673998	1	1.0,1.0,0.2,1.0	1.0,1.0,1.0,1.0	-0.2
49624	ENSMUSG00000047617	BC029214	chr2	-	25460008	25460497	25455140	25455648	25460786	25461094	49624	11,4,1,2	0,0,1,0	8,6,4,5	1,0,0,0	198	99	1	1	1.0,1.0,0.333,1.0	0.8,1.0,1.0,1.0	-0.117
49625	ENSMUSG00000047617	BC029214	chr2	-	25460166	25460352	25455140	25455648	25460444	25460965	49625	1,3,0,5	0,0,2,0	3,0,1,4	0,0,0,0	198	99	1	1	1.0,1.0,0.0,1.0	1.0,NA,1.0,1.0	-0.25
49626	ENSMUSG00000047617	BC029214	chr2	-	25460166	25460497	25455140	25455648	25460786	25461094	49626	0,1,0,1	0,0,1,0	0,1,1,1	1,0,0,0	198	99	1	1	NA,1.0,0.0,1.0	0.0,1.0,1.0,1.0	-0.083
49627	ENSMUSG00000047617	BC029214	chr2	-	25460166	25460497	25460008	25460074	25460654	25461023	49627	32,28,37,36	0,0,0,0	38,54,39,42	0,0,0,3	198	99	1	1	1.0,1.0,1.0,1.0	1.0,1.0,1.0,0.875	0.031
49628	ENSMUSG00000047617	BC029214	chr2	-	25460444	25460497	25455140	25455648	25460786	25461094	49628	0,0,1,0	0,0,1,0	0,1,1,0	1,0,0,0	152	99	1	1	NA,NA,0.394,NA	0.0,1.0,1.0,NA	-0.273
49629	ENSMUSG00000047617	BC029214	chr2	-	25460658	25460715	25460444	25460494	25460786	25460948	49629	1,2,2,4	1,1,0,1	0,2,4,2	1,12,5,1	156	99	0.000124713	0.0124159	0.388,0.559,1.0,0.717	0.0,0.096,0.337,0.559	0.418
49630	ENSMUSG00000079283	2310009B15Rik	chr1	-	138856073	138856102	138853570	138853672	138856580	138856852	49630	2,2,1,2	6,12,5,7	0,0,0,0	11,13,6,6	128	99	0.00134678	0.0770606	0.205,0.114,0.134,0.181	0.0,0.0,0.0,0.0	0.159
49631	ENSMUSG00000046567	4930430F08Rik	chr10	-	100575006	100575143	100572273	100573760	100575716	100575886	49631	0,0,0,0	34,36,20,35	0,4,0,0	30,45,28,27	198	99	1	1	0.0,0.0,0.0,0.0	0.0,0.043,0.0,0.0	-0.011
49632	ENSMUSG00000046567	4930430F08Rik	chr10	-	100582262	100582322	100578314	100578431	100583913	100584009	49632	0,4,2,3	23,22,26,25	2,2,12,2	36,32,27,19	159	99	0.139463	1	0.0,0.102,0.046,0.07	0.033,0.037,0.217,0.062	-0.033
49633	ENSMUSG00000046792	Zfp787	chr7	-	6134536	6134708	6132954	6133171	6143061	6143150	49633	0,0,0,1	25,30,35,35	1,2,1,2	43,27,34,22	198	99	0.518692	1	0.0,0.0,0.0,0.014	0.011,0.036,0.014,0.043	-0.022
49634	ENSMUSG00000046792	Zfp787	chr7	-	6134641	6134708	6132954	6133171	6143061	6143150	49634	0,0,3,1	25,30,35,35	3,9,4,1	43,27,34,22	166	99	0.000294648	0.0243791	0.0,0.0,0.049,0.017	0.04,0.166,0.066,0.026	-0.058
49635	ENSMUSG00000046792	Zfp787	chr7	-	6142706	6142797	6142402	6142619	6143061	6143150	49635	1,0,0,3	1,3,0,5	0,1,0,0	2,4,1,0	190	99	1	1	0.343,0.0,NA,0.238	0.0,0.115,0.0,NA	0.155
49636	ENSMUSG00000046792	Zfp787	chr7	-	6147911	6147990	6143061	6143150	6150979	6151048	49636	0,2,0,5	1,1,1,3	1,2,0,1	3,3,0,4	178	99	1	1	0.0,0.527,0.0,0.481	0.156,0.27,NA,0.122	0.069
49637	ENSMUSG00000026393	Nek7	chr1	-	138498387	138498503	138484111	138487110	138498575	138498689	49637	1,0,1,2	45,43,68,64	0,0,3,1	72,102,69,57	198	99	1	1	0.011,0.0,0.007,0.015	0.0,0.0,0.021,0.009	0.001
49638	ENSMUSG00000026393	Nek7	chr1	-	138498387	138498689	138484111	138487110	138502570	138502665	49638	44,24,44,54	1,0,5,0	47,54,36,39	1,2,0,0	198	99	1	1	0.957,1.0,0.815,1.0	0.959,0.931,1.0,1.0	-0.03
49639	ENSMUSG00000026393	Nek7	chr1	-	138498387	138498714	138484111	138487110	138502570	138502665	49639	0,0,0,1	1,0,5,0	1,0,1,1	1,2,0,0	198	99	1	1	0.0,NA,0.0,1.0	0.333,0.0,1.0,1.0	-0.25
49640	ENSMUSG00000026393	Nek7	chr1	-	138498387	138498762	138484111	138487110	138502570	138502665	49640	0,0,0,2	1,0,5,0	0,0,1,1	1,2,0,0	198	99	1	1	0.0,NA,0.0,1.0	0.0,0.0,1.0,1.0	-0.167
49641	ENSMUSG00000026393	Nek7	chr1	-	138498575	138498714	138482874	138487110	138502570	138502665	49641	45,43,68,64	1,0,5,0	73,102,69,57	1,2,0,0	198	99	0.42657	1	0.957,1.0,0.872,1.0	0.973,0.962,1.0,1.0	-0.027
49642	ENSMUSG00000026393	Nek7	chr1	-	138498575	138498762	138482874	138487110	138502570	138502665	49642	45,43,68,65	1,0,5,0	72,102,69,57	1,2,0,0	198	99	0.432328	1	0.957,1.0,0.872,1.0	0.973,0.962,1.0,1.0	-0.027
49643	ENSMUSG00000058240	Cryzl1	chr16	-	91692843	91692927	91692598	91692704	91694181	91694300	49643	9,5,6,6	40,32,50,50	2,10,5,4	47,50,51,33	183	99	0.372126	1	0.109,0.078,0.061,0.061	0.023,0.098,0.05,0.062	0.019
49644	ENSMUSG00000058240	Cryzl1	chr16	-	91694181	91694300	91692598	91692927	91695260	91695359	49644	59,45,80,63	2,1,0,0	94,89,56,56	2,0,0,0	198	99	1	1	0.937,0.957,1.0,1.0	0.959,1.0,1.0,1.0	-0.016
49645	ENSMUSG00000058240	Cryzl1	chr16	-	91701071	91701375	91699176	91699288	91707224	91707293	49645	71,49,77,69	0,1,0,1	54,74,77,65	0,0,0,0	198	99	1	1	1.0,0.961,1.0,0.972	1.0,1.0,1.0,1.0	-0.017
49646	ENSMUSG00000058240	Cryzl1	chr16	-	91701077	91701205	91699176	91699288	91707224	91707293	49646	50,50,60,60	0,1,0,1	46,67,51,26	0,0,0,0	198	99	1	1	1.0,0.962,1.0,0.968	1.0,1.0,1.0,1.0	-0.018
49647	ENSMUSG00000058240	Cryzl1	chr16	-	91701077	91701375	91699176	91699288	91707224	91707293	49647	1,0,0,1	0,1,0,1	0,0,1,0	0,0,0,0	198	99	1	1	1.0,0.0,NA,0.333	NA,NA,1.0,NA	-0.556
49648	ENSMUSG00000058240	Cryzl1	chr16	-	91717403	91717445	91714339	91714826	91728557	91728975	49648	23,28,33,40	0,0,0,1	27,46,35,24	0,0,2,0	141	99	1	1	1.0,1.0,1.0,0.966	1.0,1.0,0.925,1.0	0.01
49649	ENSMUSG00000030757	Zkscan2	chr7	-	123487485	123487645	123484939	123485431	123489578	123490262	49649	11,9,11,13	11,14,26,19	2,8,13,9	18,16,12,25	198	99	0.260861	1	0.333,0.243,0.175,0.255	0.053,0.2,0.351,0.153	0.062
49650	ENSMUSG00000030757	Zkscan2	chr7	-	123489948	123490262	123484939	123485431	123494805	123494932	49650	32,33,41,23	2,0,0,0	37,42,30,40	0,1,0,0	198	99	1	1	0.889,1.0,1.0,1.0	1.0,0.955,1.0,1.0	-0.016
49651	ENSMUSG00000029452	Tmem116	chr5	+	121453064	121453355	121452708	121452795	121463786	121463833	49651	0,0,0,1	2,1,1,0	0,0,1,1	2,1,1,1	198	99	1	1	0.0,0.0,0.0,1.0	0.0,0.0,0.333,0.333	0.083
49652	ENSMUSG00000000295	Hddc2	chr10	+	31313563	31313698	31313471	31313483	31314514	31314636	49652	0,0,0,0	8,1,10,4	0,1,1,0	4,13,12,6	198	99	1	1	0.0,0.0,0.0,0.0	0.0,0.037,0.04,0.0	-0.019
49653	ENSMUSG00000000295	Hddc2	chr10	+	31316116	31316196	31314514	31314636	31316292	31317843	49653	0,0,1,2	10,7,10,7	0,0,0,0	12,23,17,8	179	99	1	1	0.0,0.0,0.052,0.136	0.0,0.0,0.0,0.0	0.047
49654	ENSMUSG00000000295	Hddc2	chr10	+	31317681	31317791	31316292	31316395	31320267	31320336	49654	1,0,1,1	4,6,6,11	1,1,0,0	6,4,10,5	198	99	1	1	0.111,0.0,0.077,0.043	0.077,0.111,0.0,0.0	0.011
49655	ENSMUSG00000025283	Sat1	chrX	-	155215784	155215847	155215119	155215684	155216102	155216449	49655	32,25,40,26	0,0,0,0	48,76,28,33	0,1,0,0	162	99	1	1	1.0,1.0,1.0,1.0	1.0,0.979,1.0,1.0	0.005
49656	ENSMUSG00000026457	Adipor1	chr1	+	134415919	134415989	134415563	134415585	134422920	134423155	49656	126,124,173,161	294,269,444,331	145,191,149,126	340,427,370,267	169	99	0.95607	1	0.201,0.213,0.186,0.222	0.2,0.208,0.191,0.217	0.002
49657	ENSMUSG00000026457	Adipor1	chr1	+	134428128	134428269	134425908	134426095	134431056	134431250	49657	591,509,842,651	0,1,0,0	575,975,820,634	0,1,0,0	198	99	1	1	1.0,0.996,1.0,1.0	1.0,0.998,1.0,1.0	-0.001
49658	ENSMUSG00000026457	Adipor1	chr1	+	134428163	134428269	134425908	134426095	134431056	134431250	49658	602,511,849,656	0,1,0,0	581,992,823,646	0,1,0,0	198	99	1	1	1.0,0.996,1.0,1.0	1.0,0.998,1.0,1.0	-0.001
49659	ENSMUSG00000026457	Adipor1	chr1	+	134430990	134431250	134428081	134428269	134431529	134433348	49659	413,323,437,422	5,2,3,2	375,613,509,397	0,5,5,4	198	99	0.904827	1	0.976,0.988,0.986,0.991	1.0,0.984,0.981,0.98	-0.001
49660	ENSMUSG00000036009	Mettl25	chr10	-	105821020	105821204	105797224	105797319	105823159	105823310	49660	4,4,8,17	22,27,40,45	10,6,6,8	34,28,38,15	198	99	0.861759	1	0.083,0.069,0.091,0.159	0.128,0.097,0.073,0.211	-0.027
49661	ENSMUSG00000036009	Mettl25	chr10	-	105823923	105824131	105823159	105823310	105825997	105826591	49661	1,0,1,0	20,29,33,28	0,0,0,0	26,34,35,18	198	99	1	1	0.024,0.0,0.015,0.0	0.0,0.0,0.0,0.0	0.01
49662	ENSMUSG00000024570	Rbfa	chr18	-	80197182	80197362	80195018	80195103	80197663	80197883	49662	12,11,17,13	1,2,1,0	17,19,18,16	1,0,0,2	198	99	0.801692	1	0.857,0.733,0.895,1.0	0.895,1.0,1.0,0.8	-0.053
49663	ENSMUSG00000038482	Tfdp1	chr8	+	13357042	13357109	13339664	13339739	13362268	13362377	49663	27,20,32,34	0,0,0,0	20,31,23,19	0,0,1,0	166	99	1	1	1.0,1.0,1.0,1.0	1.0,1.0,0.932,1.0	0.017
49664	ENSMUSG00000038482	Tfdp1	chr8	+	13362268	13362377	13339673	13339739	13365088	13365195	49664	0,0,2,0	6,2,9,6	0,0,4,0	13,10,16,6	198	99	0.820963	1	0.0,0.0,0.1,0.0	0.0,0.0,0.111,0.0	-0.003
49665	ENSMUSG00000038482	Tfdp1	chr8	+	13362268	13362377	13357042	13357109	13365088	13365195	49665	1,0,4,0	63,37,43,45	0,3,3,0	45,64,36,48	198	99	1	1	0.008,0.0,0.044,0.0	0.0,0.023,0.04,0.0	-0.003
49666	ENSMUSG00000038482	Tfdp1	chr8	+	13370171	13370274	13369464	13369580	13370480	13370646	49666	8,5,6,4	36,38,35,47	7,8,13,10	46,55,28,40	198	99	0.115913	1	0.1,0.062,0.079,0.041	0.071,0.068,0.188,0.111	-0.039
49668	ENSMUSG00000025468	Caly	chr7	-	140081392	140081538	140073940	140074100	140082092	140082268	49668	1,1,3,1	7,2,2,5	5,2,3,2	5,4,3,0	198	99	0.07355	1	0.067,0.2,0.429,0.091	0.333,0.2,0.333,1.0	-0.27
49669	ENSMUSG00000025468	Caly	chr7	-	140081392	140081538	140073940	140074100	140082461	140082548	49669	2,2,3,0	29,13,24,19	3,5,3,4	21,24,29,11	198	99	0.0438879	0.75258	0.033,0.071,0.059,0.0	0.067,0.094,0.049,0.154	-0.05
49670	ENSMUSG00000018199	Trove2	chr1	-	143759942	143760093	143750789	143757894	143760352	143761386	49670	86,57,102,62	0,2,0,0	64,73,50,51	1,0,0,0	198	99	1	1	1.0,0.934,1.0,1.0	0.97,1.0,1.0,1.0	-0.009
49671	ENSMUSG00000034471	Caskin2	chr11	-	115806533	115806625	115806303	115806434	115806718	115806864	49671	20,18,25,28	0,0,0,1	22,37,30,21	0,0,0,0	191	99	1	1	1.0,1.0,1.0,0.936	1.0,1.0,1.0,1.0	-0.016
49672	ENSMUSG00000034471	Caskin2	chr11	-	115806533	115806642	115806303	115806434	115806718	115806864	49672	20,18,27,28	0,0,0,1	22,37,32,22	0,0,0,0	198	99	1	1	1.0,1.0,1.0,0.933	1.0,1.0,1.0,1.0	-0.017
49673	ENSMUSG00000037306	Man1c1	chr4	-	134612467	134612577	134593249	134593365	134640286	134640383	49673	1,1,0,0	25,15,18,20	0,0,0,0	16,28,13,14	198	99	1	1	0.02,0.032,0.0,0.0	0.0,0.0,0.0,0.0	0.013
49674	ENSMUSG00000026456	Cyb5r1	chr1	+	134406602	134406671	134406408	134406462	134407045	134407152	49674	20,30,30,19	0,0,1,0	28,20,14,24	0,0,0,0	168	99	1	1	1.0,1.0,0.946,1.0	1.0,1.0,1.0,1.0	-0.014
49675	ENSMUSG00000026456	Cyb5r1	chr1	+	134406602	134406966	134406408	134406462	134407045	134407152	49675	0,0,2,0	0,0,1,0	2,5,4,2	0,0,0,0	198	99	1	1	NA,NA,0.5,NA	1.0,1.0,1.0,1.0	-0.5
49676	ENSMUSG00000026456	Cyb5r1	chr1	+	134407816	134408245	134407573	134407703	134408403	134409999	49676	6,18,11,14	33,36,52,37	8,22,20,26	21,29,19,13	198	99	0.00038089	0.029405	0.083,0.2,0.096,0.159	0.16,0.275,0.345,0.5	-0.185
49677	ENSMUSG00000026456	Cyb5r1	chr1	+	134407816	134408257	134407573	134407703	134408403	134409999	49677	11,17,11,14	33,36,52,37	8,22,24,26	21,29,19,13	198	99	0.000504681	0.0363663	0.143,0.191,0.096,0.159	0.16,0.275,0.387,0.5	-0.183
49678	ENSMUSG00000026456	Cyb5r1	chr1	+	134409232	134409686	134408403	134408487	134410492	134410592	49678	28,25,34,30	0,0,0,2	23,34,16,11	0,0,0,0	198	99	1	1	1.0,1.0,1.0,0.882	1.0,1.0,1.0,1.0	-0.029
49679	ENSMUSG00000026456	Cyb5r1	chr1	+	134409620	134409686	134408403	134408487	134410492	134410592	49679	21,19,25,19	0,0,0,2	17,27,15,10	0,0,0,0	165	99	1	1	1.0,1.0,1.0,0.851	1.0,1.0,1.0,1.0	-0.037
49680	ENSMUSG00000092201	A530058N18Rik	chr2	+	114013998	114014110	114013566	114013897	114016991	114017033	49680	5,4,3,6	46,49,59,67	0,4,8,10	48,55,43,38	198	99	0.283127	1	0.052,0.039,0.025,0.043	0.0,0.035,0.085,0.116	-0.019
49681	ENSMUSG00000092201	A530058N18Rik	chr2	+	114020046	114020208	114016991	114017033	114023228	114023277	49681	6,10,7,25	0,1,0,0	15,16,12,7	1,2,0,3	198	99	0.0263777	0.547303	1.0,0.833,1.0,1.0	0.882,0.8,1.0,0.538	0.153
49682	ENSMUSG00000092201	A530058N18Rik	chr2	+	114020098	114020208	114016991	114017033	114023228	114023277	49682	6,10,8,25	0,1,0,0	15,16,12,5	1,2,0,3	198	99	0.0192087	0.446936	1.0,0.833,1.0,1.0	0.882,0.8,1.0,0.455	0.174
49684	ENSMUSG00000092201	A530058N18Rik	chr2	+	114041403	114041479	114023228	114023277	114057083	114057311	49684	3,0,0,3	1,2,0,0	2,3,6,0	1,1,2,2	175	99	1	1	0.629,0.0,NA,1.0	0.531,0.629,0.629,0.0	0.096
49685	ENSMUSG00000092201	A530058N18Rik	chr2	+	114058125	114058241	114057083	114057311	114060795	114061498	49685	0,3,0,1	22,14,19,17	2,2,5,6	11,27,19,13	198	99	0.000710213	0.0467449	0.0,0.097,0.0,0.029	0.083,0.036,0.116,0.188	-0.074
49686	ENSMUSG00000000194	Gpr107	chr2	+	31182859	31182986	31178253	31178387	31183579	31183655	49686	0,1,2,0	59,57,69,62	0,0,1,0	64,57,42,45	198	99	1	1	0.0,0.009,0.014,0.0	0.0,0.0,0.012,0.0	0.003
49687	ENSMUSG00000000194	Gpr107	chr2	+	31199524	31199624	31191846	31191890	31207678	31207728	49687	0,0,1,0	44,16,49,25	1,0,1,1	29,50,17,28	198	99	1	1	0.0,0.0,0.01,0.0	0.017,0.0,0.029,0.018	-0.013
49688	ENSMUSG00000033326	Kdm4a	chr4	-	118174087	118174279	118169921	118170036	118175553	118175729	49688	2,1,2,3	64,42,46,53	0,0,1,1	41,95,51,47	198	99	0.579502	1	0.015,0.012,0.021,0.028	0.0,0.0,0.01,0.011	0.014
49689	ENSMUSG00000106379	Lhfpl3	chr5	+	22888165	22888276	22746058	22746625	23102411	23102648	49689	2,0,1,1	42,34,51,66	0,0,1,0	37,48,36,33	198	99	1	1	0.023,0.0,0.01,0.008	0.0,0.0,0.014,0.0	0.007
49690	ENSMUSG00000106379	Lhfpl3	chr5	+	23221864	23221892	23102411	23102648	23273334	23275597	49690	4,1,7,0	56,58,71,55	6,4,1,1	54,75,73,44	127	99	0.916832	1	0.053,0.013,0.071,0.0	0.08,0.04,0.011,0.017	-0.003
49691	ENSMUSG00000030878	Cdr2	chr7	-	120970325	120970571	120960509	120960658	120981976	120982312	49691	139,126,224,166	0,1,0,1	139,249,133,134	1,2,1,1	198	99	1	1	1.0,0.984,1.0,0.988	0.986,0.984,0.985,0.985	0.008
49692	ENSMUSG00000026072	Il1r1	chr1	+	40271735	40271921	40266656	40266881	40276097	40276177	49692	0,0,0,0	0,0,3,0	2,1,1,0	2,5,2,1	198	99	1	1	NA,NA,0.0,NA	0.333,0.091,0.2,0.0	-0.156
49693	ENSMUSG00000026072	Il1r1	chr1	+	40276101	40276177	40266656	40266881	40282232	40282296	49693	0,0,0,0	1,2,5,3	0,2,0,0	3,6,5,2	175	99	1	1	0.0,0.0,0.0,0.0	0.0,0.159,0.0,0.0	-0.04
49694	ENSMUSG00000026072	Il1r1	chr1	+	40277121	40277331	40276097	40276177	40282232	40282296	49694	1,1,5,2	0,0,0,0	1,7,2,4	0,1,0,0	198	99	1	1	1.0,1.0,1.0,1.0	1.0,0.778,1.0,1.0	0.055
49695	ENSMUSG00000096740	Lbhd1	chr19	+	8884155	8884324	8883731	8884079	8887034	8887258	49695	584,524,699,686	25,23,31,22	389,523,406,339	23,52,29,26	198	99	2.05419e-05	0.00299225	0.921,0.919,0.919,0.94	0.894,0.834,0.875,0.867	0.057
49696	ENSMUSG00000096740	Lbhd1	chr19	+	8884167	8884315	8883929	8884079	8887034	8887041	49696	582,436,528,666	25,23,31,22	322,422,390,360	23,52,29,26	198	99	3.6222e-05	0.00467365	0.921,0.905,0.895,0.938	0.875,0.802,0.871,0.874	0.059
49697	ENSMUSG00000096740	Lbhd1	chr19	+	8884167	8884315	8883929	8884079	8889123	8889248	49697	12,11,27,26	0,0,2,2	14,17,9,8	1,1,2,0	198	99	0.579069	1	1.0,1.0,0.871,0.867	0.875,0.895,0.692,1.0	0.069
49698	ENSMUSG00000096740	Lbhd1	chr19	+	8884167	8884324	8883929	8884079	8887034	8887258	49698	8,8,14,16	25,23,31,22	8,14,5,4	23,52,29,26	198	99	0.0173885	0.419539	0.138,0.148,0.184,0.267	0.148,0.119,0.079,0.071	0.08
49699	ENSMUSG00000096740	Lbhd1	chr19	+	8884192	8884315	8883929	8884079	8887034	8887041	49699	583,448,515,665	25,23,31,22	320,420,390,358	23,52,29,26	198	99	3.26828e-05	0.00432797	0.921,0.907,0.893,0.938	0.874,0.802,0.871,0.873	0.06
49700	ENSMUSG00000096740	Lbhd1	chr19	+	8884192	8884315	8883929	8884079	8889123	8889248	49700	13,23,14,25	0,0,2,2	12,15,9,6	1,1,2,0	198	99	0.790671	1	1.0,1.0,0.778,0.862	0.857,0.882,0.692,1.0	0.052
49701	ENSMUSG00000096740	Lbhd1	chr19	+	8884192	8884324	8883929	8884079	8887034	8887258	49701	9,20,1,15	25,23,31,22	6,12,5,2	23,52,29,26	198	99	0.014115	0.3675	0.153,0.303,0.016,0.254	0.115,0.103,0.079,0.037	0.098
49702	ENSMUSG00000096740	Lbhd1	chr19	+	8884194	8884315	8883929	8884079	8887034	8887041	49702	574,428,514,653	25,23,31,22	314,411,385,356	23,52,29,26	198	99	3.74116e-05	0.00474964	0.92,0.903,0.892,0.937	0.872,0.798,0.869,0.873	0.06
49703	ENSMUSG00000096740	Lbhd1	chr19	+	8884194	8884315	8883929	8884079	8889123	8889248	49703	4,3,13,13	0,0,2,2	6,6,4,4	1,1,2,0	198	99	0.855033	1	1.0,1.0,0.765,0.765	0.75,0.75,0.5,1.0	0.133
49704	ENSMUSG00000096740	Lbhd1	chr19	+	8884194	8884324	8883929	8884079	8887034	8887258	49704	0,0,0,3	25,23,31,22	0,3,0,0	23,52,29,26	198	99	1	1	0.0,0.0,0.0,0.064	0.0,0.028,0.0,0.0	0.009
49705	ENSMUSG00000025916	Ppp1r42	chr1	-	9976586	9976660	9968623	9968931	9978815	9978947	49705	8,5,16,11	1,3,3,1	12,9,12,13	1,3,1,1	173	99	0.370927	1	0.821,0.488,0.753,0.863	0.873,0.632,0.873,0.882	-0.084
49706	ENSMUSG00000025916	Ppp1r42	chr1	-	9976586	9976719	9968623	9968931	9978815	9978947	49706	9,6,20,14	1,3,3,1	13,13,15,16	1,3,1,1	198	99	0.368323	1	0.818,0.5,0.769,0.875	0.867,0.684,0.882,0.889	-0.09
49707	ENSMUSG00000025916	Ppp1r42	chr1	-	9999970	10000026	9999400	9999539	10009071	10009136	49707	13,14,25,12	0,0,0,0	15,27,13,7	0,1,0,1	155	99	1	1	1.0,1.0,1.0,1.0	1.0,0.945,1.0,0.817	0.06
49708	ENSMUSG00000025916	Ppp1r42	chr1	-	10003234	10003453	9999970	10000026	10009071	10009130	49708	15,29,26,27	0,1,2,0	19,29,17,21	0,1,0,0	198	99	1	1	1.0,0.935,0.867,1.0	1.0,0.935,1.0,1.0	-0.033
49709	ENSMUSG00000025916	Ppp1r42	chr1	-	10003234	10003453	9999970	10000137	10009038	10009130	49709	18,27,36,28	0,0,0,0	40,39,23,33	0,0,0,1	198	99	1	1	1.0,1.0,1.0,1.0	1.0,1.0,1.0,0.943	0.014
49710	ENSMUSG00000025916	Ppp1r42	chr1	-	10003773	10003890	10003234	10003453	10009071	10009136	49710	2,0,0,0	15,29,26,26	0,0,2,2	19,29,17,21	198	99	1	1	0.063,0.0,0.0,0.0	0.0,0.0,0.056,0.045	-0.01
49711	ENSMUSG00000060121	Gemin2	chr12	+	59013969	59014042	59013392	59013613	59016865	59016955	49711	10,10,13,13	0,1,0,0	7,20,11,3	0,1,0,0	172	99	1	1	1.0,0.852,1.0,1.0	1.0,0.92,1.0,1.0	-0.017
49712	ENSMUSG00000051355	Commd1	chr11	-	22956152	22956232	22900022	22900057	22956410	22956692	49712	1,2,8,1	87,65,87,120	1,2,5,4	74,134,88,101	179	99	0.856246	1	0.006,0.017,0.048,0.005	0.007,0.008,0.03,0.021	0.003
49713	ENSMUSG00000038332	Sesn1	chr10	+	41895764	41895794	41894819	41895020	41896022	41896205	49713	0,0,1,0	64,36,74,55	0,0,0,0	21,67,40,43	129	99	1	1	0.0,0.0,0.01,0.0	0.0,0.0,0.0,0.0	0.003
49714	ENSMUSG00000038332	Sesn1	chr10	+	41907042	41907174	41906335	41906480	41907271	41908424	49714	0,2,3,0	47,51,63,45	0,2,1,1	42,41,48,34	198	99	1	1	0.0,0.019,0.023,0.0	0.0,0.024,0.01,0.014	-0.002
49715	ENSMUSG00000045482	Trrap	chr5	+	144854047	144854125	144853439	144853624	144856886	144857090	49715	9,5,5,4	36,18,36,22	7,6,6,6	29,25,21,18	177	99	0.418114	1	0.123,0.134,0.072,0.092	0.119,0.118,0.138,0.157	-0.028
49716	ENSMUSG00000045482	Trrap	chr5	+	144857142	144857298	144856886	144857090	144857384	144857579	49716	4,5,11,8	13,16,32,33	5,9,6,6	21,26,21,16	198	99	0.936651	1	0.133,0.135,0.147,0.108	0.106,0.148,0.125,0.158	-0.004
49717	ENSMUSG00000035585	Tsen34	chr7	+	3697824	3697870	3695384	3695621	3700527	3701024	49717	0,2,4,0	37,36,51,52	0,2,0,0	51,56,49,33	145	99	0.543702	1	0.0,0.037,0.051,0.0	0.0,0.024,0.0,0.0	0.016
49718	ENSMUSG00000035585	Tsen34	chr7	+	3697824	3697928	3695384	3695621	3700527	3701024	49718	1,4,4,1	37,36,51,52	3,7,0,1	51,56,49,33	198	99	0.930278	1	0.013,0.053,0.038,0.01	0.029,0.059,0.0,0.015	0.003
49719	ENSMUSG00000020368	Canx	chr11	-	50311654	50311780	50310793	50310867	50325492	50325673	49719	22,12,34,23	0,0,0,2	10,23,17,13	2,2,3,1	198	99	0.000503596	0.0363436	1.0,1.0,1.0,0.852	0.714,0.852,0.739,0.867	0.17
49720	ENSMUSG00000020368	Canx	chr11	-	50311654	50311784	50310793	50310867	50325492	50325673	49720	217,229,360,320	0,0,0,2	250,396,331,261	2,2,3,1	198	99	1	1	1.0,1.0,1.0,0.988	0.984,0.99,0.982,0.992	0.01
49721	ENSMUSG00000020368	Canx	chr11	-	50313598	50313611	50311603	50311784	50325492	50325673	49721	0,0,0,0	217,226,356,320	0,1,0,0	250,396,329,261	112	99	1	1	0.0,0.0,0.0,0.0	0.0,0.002,0.0,0.0	-0.001
49722	ENSMUSG00000026553	Copa	chr1	+	172091372	172091434	172091163	172091240	172092244	172092354	49722	1,0,1,0	74,66,75,76	0,0,0,0	76,104,84,88	161	99	1	1	0.008,0.0,0.008,0.0	0.0,0.0,0.0,0.0	0.004
49723	ENSMUSG00000074406	Zfp628	chr7	+	4917409	4917533	4915216	4915405	4918775	4922002	49723	0,5,9,11	0,0,2,4	14,7,6,10	0,0,1,0	198	99	1	1	NA,1.0,0.692,0.579	1.0,1.0,0.75,1.0	-0.18
49724	ENSMUSG00000029366	Dck	chr5	+	88772713	88772823	88769603	88769719	88774081	88774229	49724	16,10,19,15	0,0,0,0	21,35,17,24	0,0,1,0	198	99	1	1	1.0,1.0,1.0,1.0	1.0,1.0,0.895,1.0	0.026
49725	ENSMUSG00000042066	Tmcc2	chr1	-	132366880	132367073	132360598	132361215	132367697	132367887	49725	17,16,10,16	4,3,2,6	13,15,12,8	1,0,1,1	198	99	1	1	0.68,0.727,0.714,0.571	0.867,1.0,0.857,0.8	-0.208
49726	ENSMUSG00000057132	Rpgrip1	chr14	+	52111704	52111768	52110938	52110982	52112140	52112229	49726	1,0,0,0	234,231,307,355	0,4,2,0	185,319,257,200	163	99	1	1	0.003,0.0,0.0,0.0	0.0,0.008,0.005,0.0	-0.003
49727	ENSMUSG00000057132	Rpgrip1	chr14	+	52111704	52111998	52110938	52110982	52112140	52112229	49727	0,0,1,1	234,231,307,355	0,1,2,2	185,319,257,200	198	99	1	1	0.0,0.0,0.002,0.001	0.0,0.002,0.004,0.005	-0.002
49728	ENSMUSG00000057132	Rpgrip1	chr14	+	52112140	52112525	52110703	52110982	52114641	52114783	49728	193,200,265,305	0,0,0,1	162,277,219,177	0,0,0,0	198	99	1	1	1.0,1.0,1.0,0.993	1.0,1.0,1.0,1.0	-0.002
49729	ENSMUSG00000057132	Rpgrip1	chr14	+	52112459	52112525	52112156	52112229	52114641	52114783	49729	2,0,16,7	201,210,298,306	2,9,5,7	179,231,204,177	165	99	0.650638	1	0.006,0.0,0.031,0.014	0.007,0.023,0.014,0.023	-0.004
49730	ENSMUSG00000057132	Rpgrip1	chr14	+	52115464	52115658	52114781	52114783	52119195	52119558	49730	0,1,5,4	176,192,253,242	1,3,5,9	209,256,185,174	198	99	0.883099	1	0.0,0.003,0.01,0.008	0.002,0.006,0.013,0.025	-0.006
49731	ENSMUSG00000057132	Rpgrip1	chr14	+	52119195	52119379	52114641	52114783	52120472	52120886	49731	176,193,253,242	2,1,4,2	209,257,185,174	1,3,3,0	198	99	0.643152	1	0.978,0.99,0.969,0.984	0.991,0.977,0.969,1.0	-0.004
49732	ENSMUSG00000057132	Rpgrip1	chr14	+	52124075	52124286	52121108	52121121	52126278	52126384	49732	0,0,0,0	207,231,346,352	0,7,0,0	229,318,245,201	198	99	1	1	0.0,0.0,0.0,0.0	0.0,0.011,0.0,0.0	-0.003
49733	ENSMUSG00000057132	Rpgrip1	chr14	+	52126855	52126927	52126278	52126384	52129513	52129537	49733	23,30,42,37	150,129,205,212	39,50,35,31	126,188,144,89	171	99	0.00663584	0.225749	0.082,0.119,0.106,0.092	0.152,0.133,0.123,0.168	-0.044
49734	ENSMUSG00000057132	Rpgrip1	chr14	+	52126855	52127044	52126278	52126384	52129513	52129537	49734	22,28,41,39	150,129,205,212	36,44,30,26	126,188,144,89	198	99	0.059949	0.903717	0.068,0.098,0.091,0.084	0.125,0.105,0.094,0.127	-0.027
49735	ENSMUSG00000057132	Rpgrip1	chr14	+	52127022	52127044	52126278	52126384	52129513	52129537	49735	1,3,2,4	150,129,205,212	1,1,1,2	126,188,144,89	121	99	1	1	0.005,0.019,0.008,0.015	0.006,0.004,0.006,0.018	0.003
49736	ENSMUSG00000057132	Rpgrip1	chr14	+	52129068	52129211	52126278	52126384	52129513	52129537	49736	6,6,6,6	150,129,205,212	12,1,15,12	126,188,144,89	198	99	0.00387765	0.157823	0.02,0.023,0.014,0.014	0.045,0.003,0.05,0.063	-0.023
49737	ENSMUSG00000057132	Rpgrip1	chr14	+	52129068	52129211	52126278	52126384	52131158	52131305	49737	2,0,0,2	0,0,0,0	1,1,2,1	2,4,0,2	198	99	1	1	1.0,NA,NA,1.0	0.2,0.111,1.0,0.2	0.622
49738	ENSMUSG00000057132	Rpgrip1	chr14	+	52129068	52129537	52126278	52126384	52131158	52131305	49738	46,39,79,50	0,0,0,0	31,56,37,29	2,4,0,2	198	99	0.00883358	0.272101	1.0,1.0,1.0,1.0	0.886,0.875,1.0,0.879	0.09
49739	ENSMUSG00000057132	Rpgrip1	chr14	+	52129351	52129537	52126278	52126384	52131158	52131305	49739	44,39,79,48	0,0,0,0	31,56,35,29	2,4,0,2	198	99	0.00843674	0.26399	1.0,1.0,1.0,1.0	0.886,0.875,1.0,0.879	0.09
49740	ENSMUSG00000057132	Rpgrip1	chr14	+	52129513	52129537	52129068	52129211	52131158	52131305	49740	47,44,75,48	0,0,0,0	40,53,42,39	0,1,0,1	123	99	1	1	1.0,1.0,1.0,1.0	1.0,0.977,1.0,0.969	0.014
49741	ENSMUSG00000057132	Rpgrip1	chr14	+	52133791	52133859	52131158	52131305	52136657	52136818	49741	125,111,138,161	1,1,3,7	116,132,99,106	2,0,1,1	167	99	0.0335917	0.638969	0.987,0.985,0.965,0.932	0.972,1.0,0.983,0.984	-0.018
49742	ENSMUSG00000057132	Rpgrip1	chr14	+	52134286	52134357	52133785	52133859	52136657	52136818	49742	5,6,11,8	140,122,162,186	4,11,3,3	134,146,111,121	170	99	0.443546	1	0.02,0.028,0.038,0.024	0.017,0.042,0.015,0.014	0.005
49743	ENSMUSG00000057132	Rpgrip1	chr14	+	52139528	52139611	52138741	52138902	52140555	52140699	49743	5,0,4,2	194,177,263,253	2,0,3,2	182,240,186,184	182	99	1	1	0.014,0.0,0.008,0.004	0.006,0.0,0.009,0.006	0.001
49744	ENSMUSG00000057132	Rpgrip1	chr14	+	52140560	52140699	52138741	52138902	52141122	52141240	49744	211,226,305,306	0,0,0,1	215,265,201,223	0,4,0,0	198	99	1	1	1.0,1.0,1.0,0.994	1.0,0.971,1.0,1.0	0.006
49745	ENSMUSG00000057132	Rpgrip1	chr14	+	52141441	52141579	52141122	52141240	52145037	52145485	49745	3,3,7,10	1,0,0,0	3,6,1,2	0,0,0,0	198	99	1	1	0.6,1.0,1.0,1.0	1.0,1.0,1.0,1.0	-0.1
49746	ENSMUSG00000057132	Rpgrip1	chr14	+	52141559	52141579	52141122	52141273	52145032	52145485	49746	0,1,0,1	3,1,4,2	0,0,1,0	2,0,3,3	119	99	1	1	0.0,0.454,0.0,0.294	0.0,NA,0.217,0.0	0.115
49747	ENSMUSG00000057132	Rpgrip1	chr14	+	52141559	52141579	52141122	52141273	52149215	52149631	49747	1,0,0,0	13,12,10,14	2,0,0,0	19,23,11,17	119	99	1	1	0.06,0.0,0.0,0.0	0.081,0.0,0.0,0.0	-0.005
49748	ENSMUSG00000057132	Rpgrip1	chr14	+	52145037	52145485	52141122	52141240	52145731	52145883	49748	27,32,63,46	1,5,4,2	37,51,37,40	5,2,1,4	198	99	0.978722	1	0.931,0.762,0.887,0.92	0.787,0.927,0.949,0.833	0.001
49749	ENSMUSG00000057132	Rpgrip1	chr14	+	52145037	52145485	52141122	52141240	52147209	52147552	49749	2,1,4,1	0,0,0,0	4,2,0,1	0,3,1,0	198	99	0.105476	1	1.0,1.0,1.0,1.0	1.0,0.25,0.0,1.0	0.438
49750	ENSMUSG00000057132	Rpgrip1	chr14	+	52145037	52145485	52141122	52141240	52149215	52149306	49750	2,8,6,6	6,3,7,5	4,2,3,1	4,4,4,7	198	99	0.117995	1	0.143,0.571,0.3,0.375	0.333,0.2,0.273,0.067	0.129
49751	ENSMUSG00000057132	Rpgrip1	chr14	+	52145037	52145485	52141441	52141579	52149215	52149306	49751	1,8,6,8	1,1,2,1	4,5,3,1	2,1,3,4	198	99	0.0247664	0.52781	0.333,0.8,0.6,0.8	0.5,0.714,0.333,0.111	0.219
49752	ENSMUSG00000057132	Rpgrip1	chr14	+	52145202	52145485	52141122	52141273	52147209	52147552	49752	2,1,4,2	0,0,0,1	4,2,0,1	2,0,0,0	198	99	1	1	1.0,1.0,1.0,0.5	0.5,1.0,NA,1.0	0.042
49753	ENSMUSG00000057132	Rpgrip1	chr14	+	52145202	52145485	52141122	52141273	52149215	52149306	49753	2,8,6,7	13,12,10,14	4,2,3,1	19,23,11,17	198	99	0.00209784	0.103959	0.071,0.25,0.231,0.2	0.095,0.042,0.12,0.029	0.116
49754	ENSMUSG00000057132	Rpgrip1	chr14	+	52145608	52145883	52145423	52145485	52147209	52147552	49754	33,22,52,57	1,1,4,1	26,56,44,30	4,2,0,1	198	99	0.534666	1	0.943,0.917,0.867,0.966	0.765,0.933,1.0,0.938	0.014
49755	ENSMUSG00000057132	Rpgrip1	chr14	+	52145608	52145883	52145423	52145485	52149215	52149631	49755	5,5,10,20	1,8,6,6	1,10,11,7	4,2,3,1	198	99	0.558263	1	0.714,0.238,0.455,0.625	0.111,0.714,0.647,0.778	-0.054
49756	ENSMUSG00000057132	Rpgrip1	chr14	+	52147209	52147307	52141122	52141240	52149215	52149631	49756	0,1,0,0	6,3,7,5	0,3,1,0	4,4,4,7	197	99	0.676974	1	0.0,0.143,0.0,0.0	0.0,0.274,0.112,0.0	-0.061
49757	ENSMUSG00000057132	Rpgrip1	chr14	+	52147209	52147307	52141122	52141273	52149215	52149631	49757	0,1,0,1	13,12,10,14	2,0,0,0	19,23,11,17	197	99	1	1	0.0,0.04,0.0,0.035	0.05,0.0,0.0,0.0	0.006
49758	ENSMUSG00000057132	Rpgrip1	chr14	+	52147209	52147307	52141122	52145883	52149215	52149631	49758	33,22,51,52	5,5,9,19	26,54,43,30	1,8,10,7	197	99	0.267843	1	0.768,0.689,0.74,0.579	0.929,0.772,0.684,0.683	-0.073
49759	ENSMUSG00000057132	Rpgrip1	chr14	+	52147209	52147307	52145032	52145485	52149215	52149631	49759	1,2,4,1	1,8,6,6	4,2,0,1	4,2,3,1	197	99	0.70043	1	0.334,0.112,0.251,0.077	0.334,0.334,0.0,0.334	-0.057
49760	ENSMUSG00000057132	Rpgrip1	chr14	+	52147214	52147307	52145731	52145883	52149215	52149631	49760	0,4,6,3	5,5,9,19	1,1,1,2	1,8,10,7	192	99	0.0638249	0.933888	0.0,0.292,0.256,0.075	0.34,0.061,0.049,0.128	0.011
49761	ENSMUSG00000057132	Rpgrip1	chr14	+	52147214	52147552	52145731	52145883	52149215	52149373	49761	103,68,128,152	5,5,9,19	87,144,111,106	1,8,10,7	198	99	0.156564	1	0.912,0.872,0.877,0.8	0.978,0.9,0.847,0.883	-0.037
49762	ENSMUSG00000057132	Rpgrip1	chr14	+	52147363	52147552	52145731	52145883	52149215	52149373	49762	103,64,122,149	5,5,9,19	86,140,109,105	1,8,10,7	198	99	0.146607	1	0.912,0.865,0.871,0.797	0.977,0.897,0.845,0.882	-0.039
49763	ENSMUSG00000057132	Rpgrip1	chr14	+	52149887	52150026	52149215	52149631	52150357	52150713	49763	183,220,289,338	0,0,4,0	194,314,249,254	1,0,0,2	198	99	1	1	1.0,1.0,0.973,1.0	0.99,1.0,1.0,0.984	0
49764	ENSMUSG00000057132	Rpgrip1	chr14	+	52150278	52150493	52149887	52150091	52152202	52152318	49764	154,159,208,218	0,2,6,5	163,205,161,154	0,0,2,1	198	99	0.0219344	0.485442	1.0,0.975,0.945,0.956	1.0,1.0,0.976,0.987	-0.022
49765	ENSMUSG00000057132	Rpgrip1	chr14	+	52152217	52152318	52150439	52150493	52156152	52156306	49765	108,113,137,162	3,1,4,3	78,157,124,140	2,9,4,2	198	99	0.170338	1	0.947,0.983,0.945,0.964	0.951,0.897,0.939,0.972	0.02
49766	ENSMUSG00000101860	Fam188b2-ps	chr3	-	58792061	58792182	58791702	58791883	58803753	58803915	49766	0,0,0,0	5,2,4,2	0,0,2,0	5,3,4,4	198	99	1	1	0.0,0.0,0.0,0.0	0.0,0.0,0.2,0.0	-0.05
49767	ENSMUSG00000101860	Fam188b2-ps	chr3	-	58794424	58794586	58791702	58791883	58803753	58803915	49767	0,0,0,0	5,2,4,2	0,0,2,1	5,3,4,4	198	99	1	1	0.0,0.0,0.0,0.0	0.0,0.0,0.2,0.111	-0.078
49768	ENSMUSG00000101860	Fam188b2-ps	chr3	-	58794424	58794589	58791702	58791883	58803753	58803915	49768	3,0,0,0	5,2,4,2	0,1,0,1	5,3,4,4	198	99	1	1	0.231,0.0,0.0,0.0	0.0,0.143,0.0,0.111	-0.006
49769	ENSMUSG00000043241	Upf2	chr2	+	5952427	5952621	5951468	5951553	5957470	5957850	49769	30,45,40,32	54,26,50,45	22,38,15,15	48,51,24,38	198	99	0.0602616	0.904349	0.217,0.464,0.286,0.262	0.186,0.271,0.238,0.165	0.092
49770	ENSMUSG00000043241	Upf2	chr2	+	5998377	5998467	5988386	5988472	6003544	6003653	49770	1,0,0,1	20,33,48,29	0,2,0,0	32,37,34,21	189	99	1	1	0.026,0.0,0.0,0.018	0.0,0.028,0.0,0.0	0.004
49771	ENSMUSG00000043241	Upf2	chr2	+	6006521	6006700	6003544	6003653	6010314	6010428	49771	1,2,2,4	36,31,51,35	2,2,4,8	42,41,37,36	198	99	0.117408	1	0.014,0.031,0.019,0.054	0.023,0.024,0.051,0.1	-0.02
49772	ENSMUSG00000043241	Upf2	chr2	+	6043393	6043541	6040462	6040561	6046897	6047065	49772	0,0,0,0	31,28,28,26	0,1,0,1	21,23,12,31	198	99	1	1	0.0,0.0,0.0,0.0	0.0,0.021,0.0,0.016	-0.009
49773	ENSMUSG00000021686	Ap3b1	chr13	+	94391245	94391277	94390791	94390867	94394718	94394793	49773	2,0,0,0	26,28,49,42	0,0,0,0	37,30,30,22	131	99	1	1	0.055,0.0,0.0,0.0	0.0,0.0,0.0,0.0	0.014
49774	ENSMUSG00000021686	Ap3b1	chr13	+	94472802	94472929	94471675	94471862	94476965	94477128	49774	30,45,38,42	4,0,0,0	53,63,46,49	0,0,0,0	198	99	0.710736	1	0.789,1.0,1.0,1.0	1.0,1.0,1.0,1.0	-0.053
49775	ENSMUSG00000021686	Ap3b1	chr13	+	94476965	94477263	94472798	94472929	94479726	94479874	49775	30,45,38,42	0,0,0,0	53,63,44,50	1,0,0,0	198	99	1	1	1.0,1.0,1.0,1.0	0.964,1.0,1.0,1.0	0.009
49776	ENSMUSG00000021686	Ap3b1	chr13	+	94476965	94477308	94472798	94472929	94479726	94479874	49776	31,45,38,42	0,0,0,0	53,65,44,49	1,0,0,0	198	99	1	1	1.0,1.0,1.0,1.0	0.964,1.0,1.0,1.0	0.009
49777	ENSMUSG00000021686	Ap3b1	chr13	+	94477210	94477263	94476965	94477128	94479726	94479874	49777	0,0,0,0	42,41,52,55	0,1,0,1	44,47,57,38	152	99	1	1	0.0,0.0,0.0,0.0	0.0,0.014,0.0,0.017	-0.008
49778	ENSMUSG00000021686	Ap3b1	chr13	+	94477210	94477308	94476965	94477128	94479726	94479874	49778	1,0,0,0	42,41,52,55	0,4,0,0	44,47,57,38	197	99	1	1	0.012,0.0,0.0,0.0	0.0,0.041,0.0,0.0	-0.007
49779	ENSMUSG00000021686	Ap3b1	chr13	+	94477227	94477263	94476965	94477128	94479726	94479874	49779	0,1,0,0	42,41,52,55	0,0,0,1	44,47,57,38	135	99	1	1	0.0,0.018,0.0,0.0	0.0,0.0,0.0,0.019	0
49780	ENSMUSG00000021686	Ap3b1	chr13	+	94477227	94477308	94476965	94477128	94479726	94479874	49780	1,0,0,0	42,41,52,55	0,4,0,1	44,47,57,38	180	99	1	1	0.013,0.0,0.0,0.0	0.0,0.045,0.0,0.014	-0.011
49781	ENSMUSG00000021686	Ap3b1	chr13	+	94543983	94544022	94542778	94542876	94547754	94547893	49781	10,2,4,4	9,13,6,6	3,3,1,4	7,21,12,17	138	99	0.0134563	0.356728	0.444,0.099,0.324,0.324	0.235,0.093,0.056,0.144	0.166
49782	ENSMUSG00000021686	Ap3b1	chr13	+	94544013	94544022	94542778	94542876	94547754	94547893	49782	0,0,0,0	9,13,6,6	1,1,0,0	7,21,12,17	108	99	1	1	0.0,0.0,0.0,0.0	0.116,0.042,0.0,0.0	-0.04
49783	ENSMUSG00000057110	Cntrl	chr2	+	35124193	35124227	35122659	35122853	35125975	35126095	49783	5,2,0,5	6,7,8,4	1,0,0,0	5,6,10,6	133	99	4.46169e-06	0.000796671	0.383,0.175,0.0,0.482	0.13,0.0,0.0,0.0	0.228
49784	ENSMUSG00000041268	Dmxl2	chr9	-	54367863	54367884	54367553	54367771	54369209	54369262	49784	0,0,0,0	113,104,113,105	1,0,0,0	105,128,108,101	120	99	1	1	0.0,0.0,0.0,0.0	0.008,0.0,0.0,0.0	-0.002
49785	ENSMUSG00000041268	Dmxl2	chr9	-	54375227	54375566	54374652	54374730	54376222	54376361	49785	108,100,127,94	0,0,0,0	132,144,98,90	1,0,0,0	198	99	1	1	1.0,1.0,1.0,1.0	0.985,1.0,1.0,1.0	0.004
49787	ENSMUSG00000041268	Dmxl2	chr9	-	54375278	54375719	54374652	54374730	54376222	54376361	49787	95,104,122,101	0,0,0,0	127,130,109,88	1,0,0,0	198	99	1	1	1.0,1.0,1.0,1.0	0.984,1.0,1.0,1.0	0.004
49788	ENSMUSG00000041268	Dmxl2	chr9	-	54378697	54378789	54376222	54376361	54378916	54379003	49788	1,2,4,0	0,0,2,0	1,1,0,0	0,0,0,0	191	99	1	1	1.0,1.0,0.509,NA	1.0,1.0,NA,NA	-0.164
49789	ENSMUSG00000041268	Dmxl2	chr9	-	54378697	54378835	54376222	54376361	54378916	54379003	49789	197,173,249,197	0,0,2,0	255,283,228,201	0,0,0,0	198	99	1	1	1.0,1.0,0.984,1.0	1.0,1.0,1.0,1.0	-0.004
49790	ENSMUSG00000041268	Dmxl2	chr9	-	54378713	54378789	54376222	54376361	54378916	54379003	49790	197,184,196,210	0,0,2,0	243,274,247,190	0,0,0,0	175	99	1	1	1.0,1.0,0.982,1.0	1.0,1.0,1.0,1.0	-0.004
49791	ENSMUSG00000041268	Dmxl2	chr9	-	54379774	54379837	54378697	54379003	54380912	54381025	49791	7,9,12,14	4,0,0,0	15,11,11,1	0,0,0,0	162	99	0.321877	1	0.517,1.0,1.0,1.0	1.0,1.0,1.0,1.0	-0.121
49792	ENSMUSG00000041268	Dmxl2	chr9	-	54379774	54379876	54378916	54379003	54380907	54381025	49792	7,9,12,17	167,138,229,166	15,11,10,1	165,254,192,168	198	99	0.197186	1	0.021,0.032,0.026,0.049	0.043,0.021,0.025,0.003	0.009
49793	ENSMUSG00000041268	Dmxl2	chr9	-	54383656	54383805	54382635	54382721	54387412	54387591	49793	70,83,110,77	0,1,0,0	84,147,90,72	0,0,0,0	198	99	1	1	1.0,0.976,1.0,1.0	1.0,1.0,1.0,1.0	-0.006
49794	ENSMUSG00000041268	Dmxl2	chr9	-	54399317	54399428	54398046	54398123	54399941	54400133	49794	4,2,2,2	121,126,192,161	2,2,4,2	184,201,142,123	198	99	1	1	0.016,0.008,0.005,0.006	0.005,0.005,0.014,0.008	0.001
49795	ENSMUSG00000041268	Dmxl2	chr9	-	54403956	54404116	54400916	54401986	54405747	54405913	49795	153,169,216,193	0,0,0,0	251,286,163,191	0,1,0,0	198	99	1	1	1.0,1.0,1.0,1.0	1.0,0.993,1.0,1.0	0.002
49796	ENSMUSG00000041268	Dmxl2	chr9	-	54422854	54423087	54419744	54419972	54423229	54423349	49796	0,0,1,2	133,107,176,129	1,1,1,1	157,214,171,136	198	99	1	1	0.0,0.0,0.003,0.008	0.003,0.002,0.003,0.004	0
49797	ENSMUSG00000041268	Dmxl2	chr9	-	54424276	54424387	54423229	54423349	54426381	54426505	49797	2,0,0,0	203,251,302,258	0,2,2,5	279,290,230,226	198	99	1	1	0.005,0.0,0.0,0.0	0.0,0.003,0.004,0.011	-0.003
49798	ENSMUSG00000041268	Dmxl2	chr9	-	54443550	54443645	54428033	54428123	54445382	54445504	49798	0,0,0,0	177,172,242,185	2,0,2,0	237,281,205,202	194	99	1	1	0.0,0.0,0.0,0.0	0.004,0.0,0.005,0.0	-0.002
49799	ENSMUSG00000041268	Dmxl2	chr9	-	54446371	54446751	54428033	54428123	54446858	54447001	49799	4,2,12,0	0,0,0,1	4,5,2,2	0,0,0,0	198	99	1	1	1.0,1.0,1.0,0.0	1.0,1.0,1.0,1.0	-0.25
49800	ENSMUSG00000041268	Dmxl2	chr9	-	54448081	54448237	54446371	54447065	54450796	54451068	49800	1,4,2,0	113,158,201,195	3,4,1,2	195,276,163,153	198	99	1	1	0.004,0.013,0.005,0.0	0.008,0.007,0.003,0.006	0
49801	ENSMUSG00000041268	Dmxl2	chr9	-	54457623	54457798	54451601	54451841	54458848	54458975	49801	138,109,220,141	0,0,0,0	166,211,171,116	0,0,0,1	198	99	1	1	1.0,1.0,1.0,1.0	1.0,1.0,1.0,0.983	0.004
49802	ENSMUSG00000041268	Dmxl2	chr9	-	54467227	54467276	54460938	54461117	54472191	54472258	49802	0,1,3,1	167,155,210,215	0,0,0,0	227,251,197,175	148	99	1	1	0.0,0.004,0.009,0.003	0.0,0.0,0.0,0.0	0.004
49803	ENSMUSG00000041268	Dmxl2	chr9	-	54467227	54467613	54460938	54461117	54472191	54472258	49803	0,1,3,0	167,155,210,215	1,0,0,0	227,251,197,175	198	99	1	1	0.0,0.003,0.007,0.0	0.002,0.0,0.0,0.0	0.002
49804	ENSMUSG00000041268	Dmxl2	chr9	-	54467471	54467613	54460938	54461117	54472191	54472258	49804	0,0,0,0	167,155,210,215	1,1,0,0	227,251,197,175	198	99	1	1	0.0,0.0,0.0,0.0	0.002,0.002,0.0,0.0	-0.001
49805	ENSMUSG00000041268	Dmxl2	chr9	-	54473134	54473174	54472887	54473023	54473836	54473915	49805	0,0,3,0	107,115,152,97	0,0,0,0	148,210,155,118	139	99	1	1	0.0,0.0,0.014,0.0	0.0,0.0,0.0,0.0	0.004
49806	ENSMUSG00000041268	Dmxl2	chr9	-	54473836	54473921	54472887	54473023	54477456	54477528	49806	95,105,136,81	0,1,0,0	131,179,135,96	0,0,0,1	184	99	1	1	1.0,0.983,1.0,1.0	1.0,1.0,1.0,0.981	0.001
49807	ENSMUSG00000047146	Tet1	chr10	-	62824473	62824513	62822548	62822760	62832893	62832987	49807	1,0,0,0	10,13,9,13	0,2,0,1	7,9,11,9	139	99	1	1	0.066,0.0,0.0,0.0	0.0,0.137,0.0,0.073	-0.036
49808	ENSMUSG00000014077	Chp1	chr2	+	119584834	119584944	119584529	119584652	119585106	119587027	49808	4,5,3,1	48,43,53,53	1,8,3,6	31,64,43,43	198	99	0.256137	1	0.04,0.055,0.028,0.009	0.016,0.059,0.034,0.065	-0.01
49809	ENSMUSG00000049659	Aftph	chr11	-	20696750	20696921	20692464	20692588	20698312	20698373	49809	29,28,39,39	12,6,15,13	37,51,38,44	19,17,9,15	198	99	0.870723	1	0.547,0.7,0.565,0.6	0.493,0.6,0.679,0.595	0.011
49810	ENSMUSG00000049659	Aftph	chr11	-	20703710	20703823	20696012	20698373	20708680	20708737	49810	57,45,78,68	0,0,0,0	52,116,81,80	0,0,1,0	198	99	1	1	1.0,1.0,1.0,1.0	1.0,1.0,0.976,1.0	0.006
49811	ENSMUSG00000049659	Aftph	chr11	-	20708481	20708737	20703710	20703833	20709619	20709746	49811	47,35,48,43	0,0,0,0	49,79,45,27	0,0,0,1	198	99	1	1	1.0,1.0,1.0,1.0	1.0,1.0,1.0,0.931	0.017
49812	ENSMUSG00000049659	Aftph	chr11	-	20708481	20708737	20703710	20703833	20725684	20727142	49812	1,0,0,0	3,0,1,2	0,0,0,1	7,1,2,2	198	99	1	1	0.143,NA,0.0,0.0	0.0,0.0,0.0,0.2	-0.002
49813	ENSMUSG00000049659	Aftph	chr11	-	20712163	20712311	20708626	20708737	20725684	20727639	49813	2,1,5,2	0,0,0,0	7,0,1,0	0,0,0,1	198	99	1	1	1.0,1.0,1.0,1.0	1.0,NA,1.0,0.0	0.333
49814	ENSMUSG00000049659	Aftph	chr11	-	20712164	20712311	20708680	20708737	20725684	20727639	49814	3,3,4,2	0,0,0,0	4,0,0,0	0,0,0,1	198	99	1	1	1.0,1.0,1.0,1.0	1.0,NA,NA,0.0	0.5
49815	ENSMUSG00000049659	Aftph	chr11	-	20712164	20712315	20708680	20708737	20725684	20727142	49815	64,57,86,69	0,0,0,0	53,95,65,48	0,0,0,1	198	99	1	1	1.0,1.0,1.0,1.0	1.0,1.0,1.0,0.96	0.01
49816	ENSMUSG00000049659	Aftph	chr11	-	20733882	20733990	20725684	20727639	20741305	20741589	49816	0,0,0,0	75,53,84,63	2,2,2,0	90,74,63,72	198	99	1	1	0.0,0.0,0.0,0.0	0.011,0.013,0.016,0.0	-0.01
49817	ENSMUSG00000041261	Car8	chr4	-	8149364	8149431	8143361	8146216	8169595	8169765	49817	0,0,0,2	66,77,100,97	0,0,0,0	90,97,90,78	166	99	1	1	0.0,0.0,0.0,0.012	0.0,0.0,0.0,0.0	0.003
49818	ENSMUSG00000041261	Car8	chr4	-	8190222	8190489	8189296	8189392	8221549	8221674	49818	0,0,1,3	94,77,74,93	2,0,2,0	89,88,74,68	198	99	1	1	0.0,0.0,0.007,0.016	0.011,0.0,0.013,0.0	0
49819	ENSMUSG00000038312	Edem2	chr2	-	155712711	155713123	155710843	155710968	155713337	155713479	49819	10,9,18,26	6,7,7,7	6,20,14,5	8,15,7,12	198	99	0.0375549	0.684483	0.455,0.391,0.563,0.65	0.273,0.4,0.5,0.172	0.179
49820	ENSMUSG00000038312	Edem2	chr2	-	155712718	155713123	155710843	155710968	155713337	155713479	49820	9,9,13,18	6,7,7,7	5,5,5,12	8,15,7,12	198	99	0.00287372	0.130065	0.429,0.391,0.481,0.563	0.238,0.143,0.263,0.333	0.222
49821	ENSMUSG00000038312	Edem2	chr2	-	155716009	155716243	155713324	155713479	155718263	155718389	49821	24,23,35,27	5,0,5,5	20,30,19,21	0,1,2,0	198	99	8.53174e-05	0.00915787	0.706,1.0,0.778,0.73	1.0,0.938,0.826,1.0	-0.137
49822	ENSMUSG00000038312	Edem2	chr2	-	155728576	155728704	155726634	155726674	155728890	155729001	49822	0,0,0,0	25,26,27,25	1,2,0,0	30,17,22,13	198	99	1	1	0.0,0.0,0.0,0.0	0.016,0.056,0.0,0.0	-0.018
49823	ENSMUSG00000038312	Edem2	chr2	-	155728576	155729001	155726634	155726674	155729230	155729475	49823	19,13,25,22	0,1,4,0	18,15,8,22	4,6,3,1	198	99	0.00243579	0.115041	1.0,0.867,0.758,1.0	0.692,0.556,0.571,0.917	0.222
49824	ENSMUSG00000047298	Kcnv2	chr19	+	27331962	27332065	27322587	27324157	27333641	27337179	49824	2,0,0,0	198,229,312,265	0,1,0,3	178,290,193,153	198	99	1	1	0.005,0.0,0.0,0.0	0.0,0.002,0.0,0.01	-0.002
49825	ENSMUSG00000037364	Srrt	chr5	-	137301317	137301647	137300243	137300413	137302125	137302314	49825	3,4,5,6	19,27,24,21	3,6,14,1	14,24,16,25	198	99	0.361107	1	0.073,0.069,0.094,0.125	0.097,0.111,0.304,0.02	-0.043
49826	ENSMUSG00000037364	Srrt	chr5	-	137303005	137303040	137302779	137302877	137307045	137307185	49826	12,14,15,16	1,0,0,0	20,23,20,9	1,0,0,1	134	99	1	1	0.899,1.0,1.0,1.0	0.937,1.0,1.0,0.869	0.023
49827	ENSMUSG00000049252	Lrp1b	chr2	-	40701751	40701891	40699511	40699631	40702710	40702800	49827	10,4,4,5	0,0,0,0	4,4,8,6	0,0,2,0	198	99	1	1	1.0,1.0,1.0,1.0	1.0,1.0,0.667,1.0	0.083
49828	ENSMUSG00000049252	Lrp1b	chr2	-	40859046	40859110	40858401	40858583	40860649	40860772	49828	0,0,0,0	3,3,11,5	0,2,1,0	7,7,5,2	163	99	1	1	0.0,0.0,0.0,0.0	0.0,0.148,0.108,0.0	-0.064
49829	ENSMUSG00000049252	Lrp1b	chr2	-	41217688	41217824	41193537	41193678	41245939	41246089	49829	1,0,1,0	15,10,19,2	0,0,0,0	13,16,10,13	198	99	1	1	0.032,0.0,0.026,0.0	0.0,0.0,0.0,0.0	0.014
49830	ENSMUSG00000049252	Lrp1b	chr2	-	41276555	41276823	41269154	41269329	41282036	41282264	49830	0,0,2,1	18,8,22,15	0,1,1,0	12,22,13,15	198	99	1	1	0.0,0.0,0.043,0.032	0.0,0.022,0.037,0.0	0.004
49831	ENSMUSG00000049252	Lrp1b	chr2	-	41276613	41276823	41269154	41269329	41282036	41282264	49831	1,0,1,1	18,8,22,15	0,1,1,1	12,22,13,15	198	99	1	1	0.027,0.0,0.022,0.032	0.0,0.022,0.037,0.032	-0.002
49832	ENSMUSG00000049252	Lrp1b	chr2	-	41628388	41628472	41511404	41511627	41670900	41671063	49832	0,1,2,0	23,8,10,9	0,0,0,0	9,17,12,7	183	99	1	1	0.0,0.063,0.098,0.0	0.0,0.0,0.0,0.0	0.04
49833	ENSMUSG00000004591	Pkn2	chr3	-	142853681	142853714	142839207	142839362	142881610	142881658	49833	14,5,6,7	3,0,0,2	4,7,8,5	0,0,0,1	132	99	0.185912	1	0.778,1.0,1.0,0.724	1.0,1.0,1.0,0.789	-0.072
49834	ENSMUSG00000058498	Rnf207	chr4	-	152308171	152308229	152307018	152307616	152308837	152309033	49834	2,0,0,1	83,71,122,84	1,0,0,0	138,135,108,97	157	99	1	1	0.015,0.0,0.0,0.007	0.005,0.0,0.0,0.0	0.004
49835	ENSMUSG00000058498	Rnf207	chr4	-	152313878	152314164	152313363	152313432	152315041	152315088	49835	22,23,31,23	1,0,1,0	57,33,37,21	2,1,1,0	198	99	1	1	0.917,1.0,0.939,1.0	0.934,0.943,0.949,1.0	0.007
49836	ENSMUSG00000058498	Rnf207	chr4	-	152314035	152314164	152313363	152313432	152315041	152315088	49836	0,5,0,1	1,0,1,0	0,0,3,0	2,1,1,0	198	99	1	1	0.0,1.0,0.0,1.0	0.0,0.0,0.6,NA	0.3
49837	ENSMUSG00000058498	Rnf207	chr4	-	152314035	152314164	152313878	152313915	152315041	152315088	49837	3,7,8,6	1,4,2,5	17,6,7,10	6,0,2,0	198	99	0.0310738	0.606712	0.6,0.467,0.667,0.375	0.586,1.0,0.636,1.0	-0.278
49838	ENSMUSG00000058498	Rnf207	chr4	-	152314035	152314164	152313878	152313947	152315041	152315088	49838	15,16,15,21	4,8,5,4	22,18,28,24	2,5,2,4	198	99	0.0406155	0.718174	0.652,0.5,0.6,0.724	0.846,0.643,0.875,0.75	-0.159
49839	ENSMUSG00000058498	Rnf207	chr4	-	152315602	152315692	152315391	152315517	152315750	152315832	49839	24,28,55,32	1,0,1,2	51,56,38,31	1,1,5,3	189	99	0.0468832	0.782811	0.926,1.0,0.966,0.893	0.964,0.967,0.799,0.844	0.053
49840	ENSMUSG00000058498	Rnf207	chr4	-	152316243	152316527	152315918	152316063	152317660	152317871	49840	3,0,0,6	5,2,2,9	8,7,5,13	11,6,7,4	198	99	0.0253514	0.535398	0.231,0.0,0.0,0.25	0.267,0.368,0.263,0.619	-0.259
49841	ENSMUSG00000058498	Rnf207	chr4	-	152316243	152316539	152315918	152316063	152317660	152317871	49841	20,8,17,28	5,2,2,9	22,28,16,23	11,6,7,4	198	99	0.436027	1	0.667,0.667,0.81,0.609	0.5,0.7,0.533,0.742	0.07
49842	ENSMUSG00000058498	Rnf207	chr4	-	152316257	152316527	152315918	152316063	152317660	152317871	49842	1,0,0,2	5,2,2,9	1,5,0,4	11,6,7,4	198	99	1	1	0.091,0.0,0.0,0.1	0.043,0.294,0.0,0.333	-0.12
49843	ENSMUSG00000058498	Rnf207	chr4	-	152316257	152316539	152315918	152316063	152317660	152317871	49843	18,8,17,24	5,2,2,9	15,26,11,14	11,6,7,4	198	99	0.196247	1	0.643,0.667,0.81,0.571	0.405,0.684,0.44,0.636	0.131
49844	ENSMUSG00000058498	Rnf207	chr4	-	152316290	152316527	152315918	152316063	152317660	152317871	49844	0,0,0,2	5,2,2,9	2,6,0,4	11,6,7,4	198	99	0.000269385	0.0229758	0.0,0.0,0.0,0.1	0.083,0.333,0.0,0.333	-0.162
49845	ENSMUSG00000058498	Rnf207	chr4	-	152316290	152316539	152315918	152316063	152317660	152317871	49845	17,8,17,24	5,2,2,9	16,27,11,14	11,6,7,4	198	99	0.235332	1	0.63,0.667,0.81,0.571	0.421,0.692,0.44,0.636	0.122
49846	ENSMUSG00000058498	Rnf207	chr4	-	152316347	152316527	152315918	152316063	152317660	152317871	49846	26,15,57,30	5,2,2,9	59,50,30,53	11,6,7,4	198	99	0.849135	1	0.722,0.789,0.934,0.625	0.728,0.806,0.682,0.869	-0.004
49847	ENSMUSG00000058498	Rnf207	chr4	-	152316347	152316799	152315918	152316063	152317660	152317871	49847	29,15,57,28	5,2,2,9	64,49,30,49	11,6,7,4	198	99	0.840135	1	0.744,0.789,0.934,0.609	0.744,0.803,0.682,0.86	-0.003
49848	ENSMUSG00000058498	Rnf207	chr4	-	152316347	152316833	152315918	152316063	152317660	152317871	49848	26,15,57,28	5,2,2,9	58,45,32,49	11,6,7,4	198	99	0.812019	1	0.722,0.789,0.934,0.609	0.725,0.789,0.696,0.86	-0.004
49849	ENSMUSG00000058498	Rnf207	chr4	-	152316741	152316799	152316347	152316539	152317660	152317871	49849	1,0,0,0	17,8,17,24	2,2,1,0	15,26,11,14	157	99	0.452154	1	0.036,0.0,0.0,0.0	0.078,0.046,0.054,0.0	-0.035
49850	ENSMUSG00000058498	Rnf207	chr4	-	152316741	152316833	152316347	152316539	152317660	152317871	49850	0,0,0,0	17,8,17,24	0,0,2,0	15,26,11,14	191	99	1	1	0.0,0.0,0.0,0.0	0.0,0.0,0.086,0.0	-0.021
49851	ENSMUSG00000058498	Rnf207	chr4	-	152317660	152317793	152315918	152316063	152318007	152318458	49851	5,2,3,9	1,0,0,0	12,6,7,4	0,0,0,0	198	99	1	1	0.714,1.0,1.0,1.0	1.0,1.0,1.0,1.0	-0.072
49852	ENSMUSG00000058498	Rnf207	chr4	-	152317660	152317804	152316347	152316539	152318267	152318993	49852	17,8,17,24	0,0,0,0	15,26,11,15	0,0,1,0	198	99	1	1	1.0,1.0,1.0,1.0	1.0,1.0,0.846,1.0	0.038
49853	ENSMUSG00000020333	Acsl6	chr11	+	54320151	54320418	54304201	54304333	54323240	54323355	49853	119,91,140,111	1,0,9,5	105,158,143,116	0,2,2,0	198	99	0.000925394	0.0579449	0.983,1.0,0.886,0.917	1.0,0.975,0.973,1.0	-0.04
49854	ENSMUSG00000020333	Acsl6	chr11	+	54320151	54320418	54314895	54315207	54323240	54323355	49854	1,4,3,3	0,0,0,1	1,6,5,5	0,0,0,0	198	99	1	1	1.0,1.0,1.0,0.6	1.0,1.0,1.0,1.0	-0.1
49855	ENSMUSG00000020333	Acsl6	chr11	+	54328401	54328472	54327114	54327293	54329919	54329971	49855	39,45,53,51	0,1,1,0	60,75,69,49	0,0,0,0	170	99	1	1	1.0,0.963,0.969,1.0	1.0,1.0,1.0,1.0	-0.017
49856	ENSMUSG00000020333	Acsl6	chr11	+	54336657	54337013	54335051	54335125	54338411	54338546	49856	101,76,113,81	1,0,0,0	69,122,109,101	0,0,1,0	198	99	1	1	0.981,1.0,1.0,1.0	1.0,1.0,0.982,1.0	0
49857	ENSMUSG00000020333	Acsl6	chr11	+	54336657	54337148	54335051	54335125	54338411	54338546	49857	6,0,7,10	1,0,0,0	9,7,10,3	0,0,1,0	198	99	1	1	0.75,NA,1.0,1.0	1.0,1.0,0.833,1.0	-0.042
49858	ENSMUSG00000020333	Acsl6	chr11	+	54336842	54337013	54335051	54335125	54338411	54338546	49858	101,76,112,80	1,0,0,0	69,119,104,101	0,0,1,0	198	99	1	1	0.981,1.0,1.0,1.0	1.0,1.0,0.981,1.0	0
49859	ENSMUSG00000020333	Acsl6	chr11	+	54336842	54337148	54335051	54335125	54338411	54338546	49859	6,0,6,9	1,0,0,0	9,4,5,3	0,0,1,0	198	99	1	1	0.75,NA,1.0,1.0	1.0,1.0,0.714,1.0	-0.012
49860	ENSMUSG00000020333	Acsl6	chr11	+	54336895	54337013	54335051	54335125	54338411	54338546	49860	104,77,109,80	1,0,0,0	69,119,104,101	0,0,1,0	198	99	1	1	0.981,1.0,1.0,1.0	1.0,1.0,0.981,1.0	0
49861	ENSMUSG00000020333	Acsl6	chr11	+	54336895	54337148	54335051	54335125	54338411	54338546	49861	9,1,3,9	1,0,0,0	9,4,5,3	0,0,1,0	198	99	1	1	0.818,1.0,1.0,1.0	1.0,1.0,0.714,1.0	0.026
49862	ENSMUSG00000020333	Acsl6	chr11	+	54336956	54337013	54335051	54335125	54338411	54338546	49862	82,58,84,62	1,0,0,0	54,85,74,72	0,0,1,0	156	99	1	1	0.981,1.0,1.0,1.0	1.0,1.0,0.979,1.0	0
49863	ENSMUSG00000020333	Acsl6	chr11	+	54336956	54337148	54335051	54335125	54338411	54338546	49863	7,2,4,10	1,0,0,0	11,6,5,3	0,0,1,0	198	99	1	1	0.778,1.0,1.0,1.0	1.0,1.0,0.714,1.0	0.016
49864	ENSMUSG00000020333	Acsl6	chr11	+	54343830	54343957	54341758	54341831	54345175	54345264	49864	0,1,0,0	150,168,198,200	5,0,0,1	187,218,175,172	198	99	1	1	0.0,0.003,0.0,0.0	0.013,0.0,0.0,0.003	-0.003
49865	ENSMUSG00000020333	Acsl6	chr11	+	54352990	54353251	54352021	54352123	54361059	54364756	49865	102,77,75,104	0,1,0,0	69,111,97,80	0,0,0,0	198	99	1	1	1.0,0.975,1.0,1.0	1.0,1.0,1.0,1.0	-0.006
49866	ENSMUSG00000020333	Acsl6	chr11	+	54353164	54353251	54352990	54353062	54361059	54364756	49866	0,1,0,0	139,114,155,146	0,0,0,1	131,206,155,115	186	99	1	1	0.0,0.005,0.0,0.0	0.0,0.0,0.0,0.005	0
49868	ENSMUSG00000027597	Ahcy	chr2	-	155069758	155069825	155068827	155069018	155074364	155074497	49868	0,0,1,0	42,30,50,60	0,1,0,0	33,81,39,38	166	99	1	1	0.0,0.0,0.012,0.0	0.0,0.007,0.0,0.0	0.001
49869	ENSMUSG00000067567	Hdac8	chrX	-	102408841	102408965	102405646	102405709	102428114	102428223	49869	1,4,2,2	12,10,16,8	0,3,3,2	13,22,9,14	198	99	0.517257	1	0.04,0.167,0.059,0.111	0.0,0.064,0.143,0.067	0.026
49870	ENSMUSG00000002728	Naa20	chr2	+	145908471	145908615	145903296	145903362	145911696	145911793	49870	0,0,1,0	4,1,2,3	1,0,0,0	2,3,0,1	198	99	1	1	0.0,0.0,0.2,0.0	0.2,0.0,NA,0.0	-0.017
49871	ENSMUSG00000002486	Tchp	chr5	+	114709306	114709626	114708653	114708838	114711252	114711309	49871	15,19,15,16	0,0,0,0	10,15,11,6	0,0,1,0	198	99	1	1	1.0,1.0,1.0,1.0	1.0,1.0,0.846,1.0	0.038
49872	ENSMUSG00000002486	Tchp	chr5	+	114714983	114715131	114714634	114714801	114715552	114715665	49872	4,5,4,7	17,9,9,12	10,5,6,10	8,6,5,7	198	99	0.00525743	0.189339	0.105,0.217,0.182,0.226	0.385,0.294,0.375,0.417	-0.185
49873	ENSMUSG00000017314	Mpp2	chr11	-	102059573	102059625	102057523	102059493	102060420	102060549	49873	0,0,0,1	48,39,55,54	0,0,0,0	53,89,52,50	151	99	1	1	0.0,0.0,0.0,0.012	0.0,0.0,0.0,0.0	0.003
49874	ENSMUSG00000017314	Mpp2	chr11	-	102060791	102060969	102060420	102060549	102061495	102061657	49874	60,32,50,47	0,0,0,0	43,62,66,38	1,0,0,0	198	99	1	1	1.0,1.0,1.0,1.0	0.956,1.0,1.0,1.0	0.011
49875	ENSMUSG00000017314	Mpp2	chr11	-	102060793	102060969	102060420	102060549	102061495	102061657	49875	60,32,49,49	0,0,0,0	43,62,67,38	1,0,0,0	198	99	1	1	1.0,1.0,1.0,1.0	0.956,1.0,1.0,1.0	0.011
49876	ENSMUSG00000017314	Mpp2	chr11	-	102088140	102088242	102085299	102085362	102088419	102088515	49876	9,6,6,9	23,24,55,32	4,9,6,8	28,43,27,34	198	99	0.717047	1	0.164,0.111,0.052,0.123	0.067,0.095,0.1,0.105	0.021
49877	ENSMUSG00000030180	Kdm5a	chr6	+	120368931	120369049	120366569	120366647	120374816	120374987	49877	51,41,58,72	3,0,0,2	47,65,41,43	0,0,2,0	198	99	0.56717	1	0.895,1.0,1.0,0.947	1.0,1.0,0.911,1.0	-0.017
49878	ENSMUSG00000030180	Kdm5a	chr6	+	120381534	120381657	120374816	120374987	120382916	120383022	49878	50,44,68,58	5,5,7,4	59,99,54,43	6,5,2,6	198	99	0.502376	1	0.833,0.815,0.829,0.879	0.831,0.908,0.931,0.782	-0.024
49879	ENSMUSG00000030180	Kdm5a	chr6	+	120400345	120400387	120398937	120399057	120402505	120402700	49879	0,0,0,0	36,35,47,36	0,0,0,1	29,57,32,25	141	99	1	1	0.0,0.0,0.0,0.0	0.0,0.0,0.0,0.027	-0.007
49880	ENSMUSG00000030180	Kdm5a	chr6	+	120408248	120408359	120406574	120406725	120412154	120412510	49880	72,66,99,68	1,2,2,1	57,96,48,40	1,2,4,4	198	99	0.0687008	0.974768	0.973,0.943,0.961,0.971	0.966,0.96,0.857,0.833	0.058
49881	ENSMUSG00000030180	Kdm5a	chr6	+	120431825	120432223	120430203	120430280	120438986	120444574	49881	40,31,44,21	0,1,0,0	37,48,22,20	0,0,0,0	198	99	1	1	1.0,0.939,1.0,1.0	1.0,1.0,1.0,1.0	-0.015
49882	ENSMUSG00000049176	Frmpd4	chrX	-	167839944	167839986	167729018	167729135	167897541	167897638	49882	0,0,0,0	7,2,3,6	0,3,0,1	8,3,0,5	141	99	1	1	0.0,0.0,0.0,0.0	0.0,0.412,NA,0.123	-0.178
49884	ENSMUSG00000035158	Mitf	chr6	+	97941055	97941302	97807057	97807287	97993126	97993354	49884	3,3,6,5	0,0,0,1	8,9,2,0	0,1,0,0	198	99	1	1	1.0,1.0,1.0,0.714	1.0,0.818,1.0,NA	-0.011
49885	ENSMUSG00000029910	Mad2l1	chr6	+	66538961	66539068	66537568	66537689	66539770	66539950	49885	16,20,30,24	0,1,0,0	34,14,15,15	0,0,0,0	198	99	1	1	1.0,0.909,1.0,1.0	1.0,1.0,1.0,1.0	-0.023
49886	ENSMUSG00000029910	Mad2l1	chr6	+	66538973	66539068	66537568	66537689	66539770	66539950	49886	16,20,30,23	0,1,0,0	30,14,15,16	0,0,0,0	194	99	1	1	1.0,0.911,1.0,1.0	1.0,1.0,1.0,1.0	-0.022
49887	ENSMUSG00000026721	Rabgap1l	chr1	-	160225863	160225915	160219173	160224368	160226484	160226682	49887	0,0,0,0	55,42,46,40	1,0,0,0	25,34,32,26	151	99	1	1	0.0,0.0,0.0,0.0	0.026,0.0,0.0,0.0	-0.006
49888	ENSMUSG00000026721	Rabgap1l	chr1	-	160225863	160225975	160219173	160224368	160226484	160226682	49888	0,0,0,0	55,42,46,40	0,0,3,0	25,34,32,26	198	99	1	1	0.0,0.0,0.0,0.0	0.0,0.0,0.045,0.0	-0.011
49889	ENSMUSG00000026721	Rabgap1l	chr1	-	160229285	160229380	160226659	160226682	160231795	160231867	49889	0,0,0,0	31,39,32,45	0,2,0,0	38,35,36,34	194	99	1	1	0.0,0.0,0.0,0.0	0.0,0.028,0.0,0.0	-0.007
49890	ENSMUSG00000026721	Rabgap1l	chr1	-	160283327	160283448	160257442	160257535	160287312	160287338	49890	4,0,0,0	6,7,10,14	0,0,0,0	1,2,0,1	198	99	1	1	0.25,0.0,0.0,0.0	0.0,0.0,NA,0.0	0.063
49891	ENSMUSG00000026721	Rabgap1l	chr1	-	160470909	160471026	160453750	160453825	160471997	160472111	49891	0,0,0,1	24,31,18,18	1,0,2,0	21,25,11,14	198	99	1	1	0.0,0.0,0.0,0.027	0.023,0.0,0.083,0.0	-0.02
49892	ENSMUSG00000026721	Rabgap1l	chr1	-	160612470	160612615	160471997	160472111	160627214	160627365	49892	0,0,1,2	29,26,36,49	0,3,1,2	33,51,46,37	198	99	1	1	0.0,0.0,0.014,0.02	0.0,0.029,0.011,0.026	-0.008
49893	ENSMUSG00000026721	Rabgap1l	chr1	-	160701690	160701796	160700711	160700878	160702357	160702460	49893	3,7,8,10	52,61,72,74	10,13,11,5	58,83,68,57	198	99	0.223947	1	0.028,0.054,0.053,0.063	0.079,0.073,0.075,0.042	-0.018
49894	ENSMUSG00000026721	Rabgap1l	chr1	-	160738895	160739084	160735547	160735758	160740751	160740931	49894	79,86,124,118	0,0,0,0	76,115,88,91	0,1,0,0	198	99	1	1	1.0,1.0,1.0,1.0	1.0,0.983,1.0,1.0	0.004
49895	ENSMUSG00000026721	Rabgap1l	chr1	-	160738895	160739088	160735547	160735758	160740862	160740931	49895	81,88,125,118	1,0,0,0	76,116,89,89	0,0,0,2	198	99	1	1	0.976,1.0,1.0,1.0	1.0,1.0,1.0,0.957	0.005
49896	ENSMUSG00000026721	Rabgap1l	chr1	-	160742493	160742530	160740883	160740931	160792735	160792946	49896	0,0,0,0	38,35,58,30	0,0,1,1	44,36,34,32	136	99	1	1	0.0,0.0,0.0,0.0	0.0,0.0,0.021,0.022	-0.011
49897	ENSMUSG00000026313	Hdac4	chr1	-	92141519	92141581	92054900	92054972	92148255	92148494	49897	1,0,4,0	19,29,54,17	1,3,0,0	29,30,27,28	161	99	1	1	0.031,0.0,0.044,0.0	0.021,0.058,0.0,0.0	-0.001
49898	ENSMUSG00000018548	Trim37	chr11	+	87132699	87132816	87129715	87129817	87137589	87137630	49898	2,0,0,0	53,48,67,50	0,1,1,1	57,75,46,43	198	99	1	1	0.019,0.0,0.0,0.0	0.0,0.007,0.011,0.011	-0.002
49899	ENSMUSG00000031985	Gnpat	chr8	+	124876919	124877055	124874218	124874348	124877434	124877510	49899	27,32,27,37	0,0,0,0	31,51,26,36	0,0,0,1	198	99	1	1	1.0,1.0,1.0,1.0	1.0,1.0,1.0,0.947	0.013
49900	ENSMUSG00000031985	Gnpat	chr8	+	124878065	124878163	124877434	124877510	124878512	124878664	49900	0,0,1,0	21,34,33,53	0,2,0,0	32,48,46,31	197	99	1	1	0.0,0.0,0.015,0.0	0.0,0.021,0.0,0.0	-0.002
49901	ENSMUSG00000031985	Gnpat	chr8	+	124878065	124878196	124877434	124877510	124878512	124878664	49901	1,0,1,0	21,34,33,53	0,1,0,0	32,48,46,31	198	99	1	1	0.023,0.0,0.015,0.0	0.0,0.01,0.0,0.0	0.007
49902	ENSMUSG00000048271	Rbm33	chr5	+	28337426	28337526	28336973	28337050	28338995	28339308	49902	0,0,2,0	96,112,131,111	0,0,0,5	108,143,126,101	198	99	1	1	0.0,0.0,0.008,0.0	0.0,0.0,0.0,0.024	-0.004
49903	ENSMUSG00000048271	Rbm33	chr5	+	28338460	28338585	28336973	28337050	28338995	28339308	49903	0,0,1,0	96,112,131,111	0,2,0,2	108,143,126,101	198	99	1	1	0.0,0.0,0.004,0.0	0.0,0.007,0.0,0.01	-0.003
49904	ENSMUSG00000048271	Rbm33	chr5	+	28342386	28342514	28338995	28339308	28352471	28352643	49904	83,62,88,84	12,15,31,23	77,121,69,77	12,17,14,17	198	99	0.0975199	1	0.776,0.674,0.587,0.646	0.762,0.781,0.711,0.694	-0.066
49905	ENSMUSG00000048271	Rbm33	chr5	+	28354917	28355027	28352471	28352643	28358273	28358482	49905	3,4,0,0	69,78,70,87	0,0,0,0	81,112,81,48	198	99	1	1	0.021,0.025,0.0,0.0	0.0,0.0,0.0,0.0	0.011
49906	ENSMUSG00000048271	Rbm33	chr5	+	28377230	28377335	28368254	28368313	28386486	28386619	49906	5,0,1,0	76,71,125,121	0,2,4,0	105,124,108,85	198	99	1	1	0.032,0.0,0.004,0.0	0.0,0.008,0.018,0.0	0.003
49907	ENSMUSG00000048271	Rbm33	chr5	+	28377230	28377359	28368254	28368313	28386486	28386619	49907	7,1,1,0	76,71,125,121	0,0,4,0	105,124,108,85	198	99	1	1	0.044,0.007,0.004,0.0	0.0,0.0,0.018,0.0	0.009
49910	ENSMUSG00000073236	2500004C02Rik	chr2	-	153345117	153345178	153342634	153342864	153345620	153345810	49910	2,0,1,0	0,2,1,3	0,0,0,0	4,2,0,2	160	99	1	1	1.0,0.0,0.382,0.0	0.0,0.0,NA,0.0	0.346
49911	ENSMUSG00000073236	2500004C02Rik	chr2	-	153345117	153345434	153342634	153342864	153345620	153345810	49911	0,0,0,0	0,2,1,3	1,0,0,0	4,2,0,2	198	99	1	1	NA,0.0,0.0,0.0	0.111,0.0,NA,0.0	-0.037
49912	ENSMUSG00000053774	Ubxn7	chr16	+	32332470	32332538	32332251	32332360	32352798	32352946	49912	1,0,0,1	125,113,147,97	4,1,2,1	130,198,132,117	167	99	1	1	0.005,0.0,0.0,0.006	0.018,0.003,0.009,0.005	-0.006
49913	ENSMUSG00000053774	Ubxn7	chr16	+	32367343	32367413	32360007	32360075	32369314	32369427	49913	47,46,47,44	1,6,2,5	51,69,45,50	11,8,5,0	169	99	0.252781	1	0.965,0.818,0.932,0.838	0.731,0.835,0.841,1.0	0.036
49914	ENSMUSG00000053774	Ubxn7	chr16	+	32379760	32379832	32375896	32376024	32381261	32381655	49914	1,1,0,0	153,108,140,142	4,11,5,3	169,173,121,160	171	99	0.0368194	0.675303	0.004,0.005,0.0,0.0	0.014,0.036,0.023,0.011	-0.019
49915	ENSMUSG00000053774	Ubxn7	chr16	+	32379790	32379832	32375896	32376024	32381261	32381655	49915	0,0,0,0	153,108,140,142	2,4,3,2	169,173,121,160	141	99	1	1	0.0,0.0,0.0,0.0	0.008,0.016,0.017,0.009	-0.013
49916	ENSMUSG00000028161	Ppp3ca	chr3	+	136762578	136762631	136670769	136670901	136797725	136797926	49916	1,0,3,1	104,85,165,146	1,1,0,0	117,182,104,116	152	99	1	1	0.006,0.0,0.012,0.004	0.006,0.004,0.0,0.0	0.003
49917	ENSMUSG00000026737	Pip4k2a	chr2	-	18874141	18874240	18872283	18872430	18889051	18889204	49917	1,0,0,0	9,17,21,13	0,2,0,0	22,27,20,13	198	99	1	1	0.053,0.0,0.0,0.0	0.0,0.036,0.0,0.0	0.004
49918	ENSMUSG00000026737	Pip4k2a	chr2	-	18905274	18905400	18889051	18889204	18906228	18906325	49918	0,1,1,0	23,16,15,7	2,3,1,1	18,19,9,9	198	99	0.0362597	0.669473	0.0,0.03,0.032,0.0	0.053,0.073,0.053,0.053	-0.042
49919	ENSMUSG00000026737	Pip4k2a	chr2	-	18907372	18907540	18906228	18906325	18908054	18908152	49919	0,0,0,1	19,14,41,18	0,1,0,0	29,20,16,17	198	99	1	1	0.0,0.0,0.0,0.027	0.0,0.024,0.0,0.0	0.001
49920	ENSMUSG00000034463	Scara3	chr14	-	65921655	65921751	65919394	65921188	65930797	65931841	49920	0,0,2,0	23,20,14,10	0,0,0,0	22,15,12,17	195	99	1	1	0.0,0.0,0.068,0.0	0.0,0.0,0.0,0.0	0.017
49921	ENSMUSG00000036097	Fam178a	chr19	+	44933785	44934155	44931118	44931450	44934932	44935666	49921	45,49,54,59	0,0,1,0	45,63,45,40	0,0,0,1	198	99	1	1	1.0,1.0,0.964,1.0	1.0,1.0,1.0,0.952	0.003
49922	ENSMUSG00000036097	Fam178a	chr19	+	44933785	44934155	44931118	44931450	44938364	44938419	49922	1,1,0,0	0,0,0,0	0,0,0,0	0,1,0,0	198	99	1	1	1.0,1.0,NA,NA	NA,0.0,NA,NA	1
49923	ENSMUSG00000036097	Fam178a	chr19	+	44934908	44935100	44934111	44934155	44938364	44938419	49923	0,0,2,0	0,0,0,1	0,2,0,0	0,1,0,0	198	99	1	1	NA,NA,1.0,0.0	NA,0.5,NA,NA	0
49924	ENSMUSG00000036097	Fam178a	chr19	+	44934932	44935100	44931118	44931450	44938364	44938419	49924	0,0,1,0	0,0,0,0	0,2,0,1	0,1,0,0	198	99	1	1	NA,NA,1.0,NA	NA,0.5,NA,1.0	0.25
49925	ENSMUSG00000036097	Fam178a	chr19	+	44934932	44935100	44934111	44934155	44938364	44938419	49925	85,86,111,105	0,0,0,1	104,131,86,102	0,1,0,0	198	99	1	1	1.0,1.0,1.0,0.981	1.0,0.985,1.0,1.0	-0.001
49926	ENSMUSG00000036097	Fam178a	chr19	+	44942862	44942939	44941458	44942426	44943448	44943519	49926	34,31,33,47	36,40,42,39	46,57,43,49	37,55,40,32	176	99	0.139777	1	0.347,0.304,0.307,0.404	0.412,0.368,0.377,0.463	-0.065
49927	ENSMUSG00000036097	Fam178a	chr19	+	44942904	44942939	44941458	44942426	44943448	44943519	49927	17,10,11,15	36,40,42,39	19,20,19,18	37,55,40,32	134	99	0.137037	1	0.259,0.156,0.162,0.221	0.275,0.212,0.26,0.294	-0.061
49928	ENSMUSG00000036097	Fam178a	chr19	+	44942920	44942939	44941458	44942426	44943448	44943519	49928	12,5,9,15	36,40,42,39	12,15,10,12	37,55,40,32	118	99	0.575998	1	0.219,0.095,0.152,0.244	0.214,0.186,0.173,0.239	-0.025
49929	ENSMUSG00000036097	Fam178a	chr19	+	44943448	44943519	44942862	44942939	44947929	44948052	49929	88,81,118,130	0,1,0,0	114,149,117,112	0,0,0,0	170	99	1	1	1.0,0.979,1.0,1.0	1.0,1.0,1.0,1.0	-0.005
49930	ENSMUSG00000036097	Fam178a	chr19	+	44949620	44949757	44948971	44949139	44952068	44952171	49930	1,1,2,1	47,41,44,43	0,0,0,1	43,67,44,32	198	99	1	1	0.011,0.012,0.022,0.011	0.0,0.0,0.0,0.015	0.01
49931	ENSMUSG00000036097	Fam178a	chr19	+	44956544	44956653	44952068	44952171	44959004	44959080	49931	1,2,2,1	33,26,51,39	1,0,1,1	42,64,29,35	198	99	0.68428	1	0.015,0.037,0.019,0.013	0.012,0.0,0.017,0.014	0.01
49932	ENSMUSG00000036097	Fam178a	chr19	+	44968431	44968579	44967502	44967679	44969036	44969134	49932	1,2,4,2	60,26,60,52	2,0,0,0	50,67,43,37	198	99	0.82328	1	0.008,0.037,0.032,0.019	0.02,0.0,0.0,0.0	0.019
49933	ENSMUSG00000036097	Fam178a	chr19	+	44968431	44968830	44967502	44967679	44969036	44969134	49933	0,1,3,1	60,26,60,52	2,1,0,0	50,67,43,37	198	99	1	1	0.0,0.019,0.024,0.01	0.02,0.007,0.0,0.0	0.006
49934	ENSMUSG00000036097	Fam178a	chr19	+	44968444	44968579	44967502	44967679	44969036	44969134	49934	1,1,2,1	60,26,60,52	0,1,0,0	50,67,43,37	198	99	1	1	0.008,0.019,0.016,0.01	0.0,0.007,0.0,0.0	0.011
49935	ENSMUSG00000036097	Fam178a	chr19	+	44968444	44968830	44967502	44967679	44969036	44969134	49935	0,0,1,0	60,26,60,52	0,2,0,0	50,67,43,37	198	99	1	1	0.0,0.0,0.008,0.0	0.0,0.015,0.0,0.0	-0.002
49936	ENSMUSG00000066760	Psg16	chr7	+	17077360	17077529	17074040	17074300	17090374	17090722	49936	1,0,0,0	9,6,8,13	0,1,0,0	9,20,13,7	198	99	1	1	0.053,0.0,0.0,0.0	0.0,0.024,0.0,0.0	0.007
49937	ENSMUSG00000066760	Psg16	chr7	+	17098017	17098238	17095009	17095369	17130574	17133450	49937	11,11,19,20	0,1,0,0	12,18,13,18	0,0,0,0	198	99	1	1	1.0,0.846,1.0,1.0	1.0,1.0,1.0,1.0	-0.038
49938	ENSMUSG00000028621	Cyb5rl	chr4	+	107073520	107073637	107070869	107071018	107073872	107073960	49938	1,1,0,1	4,1,2,1	1,0,0,1	5,0,0,2	198	99	1	1	0.111,0.333,0.0,0.333	0.091,NA,NA,0.2	0.049
49939	ENSMUSG00000028621	Cyb5rl	chr4	+	107073520	107073689	107070869	107071018	107073872	107073960	49939	0,0,0,0	4,1,2,1	0,0,0,2	5,0,0,2	198	99	1	1	0.0,0.0,0.0,0.0	0.0,NA,NA,0.333	-0.167
49941	ENSMUSG00000079487	Med12	chrX	+	101282049	101282110	101281737	101281882	101282400	101282519	49941	13,6,14,16	0,2,2,1	10,10,7,11	6,6,0,0	160	99	0.0596874	0.902699	1.0,0.65,0.812,0.908	0.508,0.508,1.0,1.0	0.088
49942	ENSMUSG00000039735	Fnbp1l	chr3	-	122569993	122570223	122569594	122569742	122570890	122570944	49942	8,4,14,7	15,6,9,5	6,12,13,5	5,10,2,10	198	99	0.433657	1	0.211,0.25,0.438,0.412	0.375,0.375,0.765,0.2	-0.101
49943	ENSMUSG00000035623	Rsf1	chr7	+	97631408	97631539	97616842	97616934	97636376	97636469	49943	0,0,2,3	42,36,39,48	0,2,2,2	33,49,43,45	198	99	1	1	0.0,0.0,0.025,0.03	0.0,0.02,0.023,0.022	-0.003
49944	ENSMUSG00000035623	Rsf1	chr7	+	97653052	97653216	97636376	97636469	97660812	97662581	49944	0,0,2,0	1,0,0,0	0,2,2,2	0,0,0,0	198	99	1	1	0.0,NA,1.0,NA	NA,1.0,1.0,1.0	-0.5
49945	ENSMUSG00000035623	Rsf1	chr7	+	97653052	97653216	97639304	97639510	97660812	97662581	49945	69,35,59,54	0,0,0,0	49,51,35,46	2,0,0,0	198	99	1	1	1.0,1.0,1.0,1.0	0.925,1.0,1.0,1.0	0.019
49946	ENSMUSG00000030138	Bms1	chr6	-	118413299	118413412	118413078	118413221	118413730	118413919	49946	0,0,0,3	38,14,36,47	0,0,0,0	35,58,35,28	198	99	1	1	0.0,0.0,0.0,0.031	0.0,0.0,0.0,0.0	0.008
49947	ENSMUSG00000036815	Dpp10	chr1	-	124045124	124045228	123905061	123905176	124045371	124045559	49947	0,1,0,5	6,10,5,11	1,0,0,0	13,8,5,8	198	99	0.201407	1	0.0,0.048,0.0,0.185	0.037,0.0,0.0,0.0	0.049
49948	ENSMUSG00000062563	Cys1	chr12	-	24668571	24668709	24667089	24667232	24669697	24669750	49948	1,0,0,0	6,9,16,5	0,0,0,0	6,13,14,6	198	99	1	1	0.077,0.0,0.0,0.0	0.0,0.0,0.0,0.0	0.019
49949	ENSMUSG00000029420	Rimbp2	chr5	-	128786651	128786794	128784790	128784949	128788158	128788614	49949	22,12,28,21	1,0,0,0	20,18,16,14	0,1,3,0	198	99	0.653313	1	0.917,1.0,1.0,1.0	1.0,0.9,0.727,1.0	0.073
49950	ENSMUSG00000026672	Optn	chr2	-	5024066	5024146	5020641	5021481	5027113	5027244	49950	98,74,118,121	3,2,5,3	92,144,87,74	3,1,0,1	179	99	0.013976	0.365205	0.948,0.953,0.929,0.957	0.944,0.988,1.0,0.976	-0.03
49951	ENSMUSG00000026672	Optn	chr2	-	5042397	5042520	5040138	5040273	5045986	5046199	49951	96,87,135,97	0,0,0,0	67,125,91,64	1,0,0,1	198	99	1	1	1.0,1.0,1.0,1.0	0.971,1.0,1.0,0.97	0.015
49952	ENSMUSG00000026672	Optn	chr2	-	5042442	5042520	5040138	5040273	5045986	5046199	49952	97,84,134,95	0,0,0,0	66,125,92,63	1,0,0,1	177	99	1	1	1.0,1.0,1.0,1.0	0.974,1.0,1.0,0.972	0.013
49953	ENSMUSG00000026672	Optn	chr2	-	5052988	5053190	5046156	5046199	5054539	5054716	49953	96,63,110,99	0,0,4,4	58,113,95,84	4,6,1,3	198	99	0.0955532	1	1.0,1.0,0.932,0.925	0.879,0.904,0.979,0.933	0.04
49954	ENSMUSG00000026672	Optn	chr2	-	5057880	5057900	5054539	5054716	5062858	5062987	49954	0,0,0,0	5,7,4,3	0,1,0,0	6,9,4,3	119	99	1	1	0.0,0.0,0.0,0.0	0.0,0.085,0.0,0.0	-0.021
49955	ENSMUSG00000026672	Optn	chr2	-	5062858	5062987	5054539	5054716	5063509	5063938	49955	5,7,4,3	0,0,0,2	6,10,4,3	1,1,0,0	198	99	1	1	1.0,1.0,1.0,0.429	0.75,0.833,1.0,1.0	-0.039
49956	ENSMUSG00000049439	Cyp20a1	chr1	+	60353010	60353075	60352120	60352170	60354513	60354656	49956	12,4,11,12	3,3,4,4	3,4,5,3	3,3,2,1	164	99	0.374479	1	0.707,0.446,0.624,0.644	0.376,0.446,0.601,0.644	0.089
49957	ENSMUSG00000049439	Cyp20a1	chr1	+	60382053	60382189	60379373	60379485	60382403	60382468	49957	0,0,1,0	12,6,8,15	0,1,0,0	13,16,22,19	198	99	1	1	0.0,0.0,0.059,0.0	0.0,0.03,0.0,0.0	0.007
49958	ENSMUSG00000041720	Pi4ka	chr16	-	17292879	17293315	17291114	17291235	17293842	17294010	49958	56,57,58,58	0,0,0,0	59,93,80,41	1,0,0,0	198	99	1	1	1.0,1.0,1.0,1.0	0.967,1.0,1.0,1.0	0.008
49959	ENSMUSG00000041720	Pi4ka	chr16	-	17297209	17297287	17296895	17297089	17297550	17297670	49959	63,40,75,54	2,1,0,0	54,76,55,41	0,2,2,0	177	99	1	1	0.946,0.957,1.0,1.0	1.0,0.955,0.939,1.0	0.002
49960	ENSMUSG00000041720	Pi4ka	chr16	-	17297209	17297372	17296895	17297089	17297550	17297670	49960	68,42,79,55	2,1,0,0	57,83,57,45	0,2,2,0	198	99	1	1	0.944,0.955,1.0,1.0	1.0,0.954,0.934,1.0	0.003
49961	ENSMUSG00000041720	Pi4ka	chr16	-	17297289	17297372	17296895	17297089	17297550	17297670	49961	1,0,0,2	2,1,0,0	0,0,0,0	0,2,2,0	182	99	1	1	0.214,0.0,NA,1.0	NA,0.0,0.0,NA	0.405
49962	ENSMUSG00000041720	Pi4ka	chr16	-	17336490	17336751	17325940	17326049	17348714	17348765	49962	0,0,2,0	103,81,121,94	1,4,0,0	125,158,155,108	198	99	1	1	0.0,0.0,0.008,0.0	0.004,0.013,0.0,0.0	-0.002
49963	ENSMUSG00000041720	Pi4ka	chr16	-	17354031	17354233	17352737	17352841	17354870	17354966	49963	91,101,122,97	0,0,1,0	109,129,114,89	1,0,0,0	198	99	1	1	1.0,1.0,0.984,1.0	0.982,1.0,1.0,1.0	0
49964	ENSMUSG00000041720	Pi4ka	chr16	-	17363871	17364012	17360496	17360593	17367403	17367552	49964	65,39,83,40	0,0,0,0	45,73,57,47	0,0,0,1	198	99	1	1	1.0,1.0,1.0,1.0	1.0,1.0,1.0,0.959	0.01
49965	ENSMUSG00000041720	Pi4ka	chr16	-	17384780	17384928	17381800	17381889	17386235	17386329	49965	1,5,9,2	74,62,79,40	4,1,3,2	68,95,72,52	198	99	0.0778767	1	0.007,0.039,0.054,0.024	0.029,0.005,0.02,0.019	0.013
49966	ENSMUSG00000011158	Brf1	chr12	-	112962843	112963013	112962375	112962632	112963376	112963432	49966	1,0,0,0	56,42,61,60	0,0,0,1	40,55,47,40	198	99	1	1	0.009,0.0,0.0,0.0	0.0,0.0,0.0,0.012	-0.001
49967	ENSMUSG00000011158	Brf1	chr12	-	112962843	112963288	112962375	112962632	112963376	112963432	49967	0,0,0,1	56,42,61,60	1,0,1,3	40,55,47,40	198	99	1	1	0.0,0.0,0.0,0.008	0.012,0.0,0.011,0.036	-0.013
49968	ENSMUSG00000011158	Brf1	chr12	-	112973849	112974028	112973471	112973621	112979684	112979757	49968	0,3,4,2	54,38,56,37	8,6,6,4	36,66,43,42	198	99	0.00369163	0.153012	0.0,0.038,0.034,0.026	0.1,0.043,0.065,0.045	-0.039
49969	ENSMUSG00000011158	Brf1	chr12	-	112973849	112974031	112973471	112973621	112979684	112979757	49969	0,1,3,2	54,38,56,37	6,7,5,4	36,66,43,42	198	99	0.000368752	0.0285876	0.0,0.013,0.026,0.026	0.077,0.05,0.055,0.045	-0.04
49970	ENSMUSG00000011158	Brf1	chr12	-	112973849	112974234	112973471	112973621	112979684	112979757	49970	0,1,3,3	54,38,56,37	7,5,5,4	36,66,43,42	198	99	0.00202476	0.101888	0.0,0.013,0.026,0.039	0.089,0.036,0.055,0.045	-0.037
49971	ENSMUSG00000011158	Brf1	chr12	-	112980202	112980303	112979684	112979757	112983026	112983056	49971	2,1,0,0	53,43,61,52	0,0,0,0	24,44,53,48	198	99	1	1	0.019,0.011,0.0,0.0	0.0,0.0,0.0,0.0	0.007
49972	ENSMUSG00000027006	Dnajc10	chr2	+	80317248	80317466	80315465	80315805	80319159	80319322	49972	31,37,29,39	0,0,0,0	44,67,30,36	0,1,0,0	198	99	1	1	1.0,1.0,1.0,1.0	1.0,0.971,1.0,1.0	0.007
49973	ENSMUSG00000027006	Dnajc10	chr2	+	80324659	80324687	80321243	80321294	80324994	80325126	49973	10,10,7,16	0,0,0,0	3,16,14,16	0,0,0,1	127	99	1	1	1.0,1.0,1.0,1.0	1.0,1.0,1.0,0.926	0.018
49974	ENSMUSG00000027006	Dnajc10	chr2	+	80351594	80351660	80350628	80350733	80352858	80354043	49974	2,0,0,0	73,44,61,47	0,0,0,0	47,61,40,48	165	99	1	1	0.016,0.0,0.0,0.0	0.0,0.0,0.0,0.0	0.004
49975	ENSMUSG00000092558	Med20	chr17	+	47618813	47619062	47612962	47613117	47622884	47624418	49975	10,2,13,10	0,1,0,0	7,9,8,5	1,0,0,0	198	99	1	1	1.0,0.5,1.0,1.0	0.778,1.0,1.0,1.0	-0.07
49976	ENSMUSG00000097239	Gm27029	chr11	-	101408125	101408225	101406838	101407024	101409652	101409707	49976	27,29,32,43	1,0,0,0	30,42,28,16	0,0,0,0	198	99	1	1	0.931,1.0,1.0,1.0	1.0,1.0,1.0,1.0	-0.017
49977	ENSMUSG00000097239	Gm27029	chr11	-	101416848	101416925	101413936	101414096	101417102	101417234	49977	2,0,1,0	12,32,26,26	2,0,2,3	27,35,32,35	176	99	0.31988	1	0.086,0.0,0.021,0.0	0.04,0.0,0.034,0.046	-0.003
49978	ENSMUSG00000097239	Gm27029	chr11	-	101416857	101416925	101413936	101414096	101417102	101417234	49978	0,0,1,2	12,32,26,26	1,0,2,2	27,35,32,35	167	99	0.633954	1	0.0,0.0,0.022,0.044	0.021,0.0,0.036,0.033	-0.006
49979	ENSMUSG00000027952	Pmvk	chr3	+	89461341	89461471	89459570	89459886	89461881	89461945	49979	0,0,1,1	1,0,1,0	0,1,0,0	0,0,0,0	198	99	1	1	0.0,NA,0.333,1.0	NA,1.0,NA,NA	-0.556
49980	ENSMUSG00000027952	Pmvk	chr3	+	89464295	89464448	89454540	89454698	89467546	89467676	49980	60,46,63,64	0,0,0,0	112,104,97,82	0,0,0,3	198	99	1	1	1.0,1.0,1.0,1.0	1.0,1.0,1.0,0.932	0.017
49981	ENSMUSG00000027952	Pmvk	chr3	+	89465383	89465428	89464295	89464448	89467546	89467680	49981	2,0,2,0	57,46,63,64	1,2,0,1	107,100,96,79	144	99	1	1	0.024,0.0,0.021,0.0	0.006,0.014,0.0,0.009	0.004
49983	ENSMUSG00000025340	Rabgef1	chr5	+	130210670	130210793	130210423	130210515	130211861	130212118	49983	5,7,6,0	167,199,231,240	4,1,0,4	188,232,196,161	198	99	0.866787	1	0.015,0.017,0.013,0.0	0.011,0.002,0.0,0.012	0.005
49984	ENSMUSG00000025340	Rabgef1	chr5	+	130210695	130210793	130210423	130210515	130211861	130212118	49984	3,3,1,2	167,199,231,240	4,0,0,1	188,232,196,161	197	99	1	1	0.009,0.008,0.002,0.004	0.011,0.0,0.0,0.003	0.002
49985	ENSMUSG00000038766	Gabpb2	chr3	-	95204011	95204122	95203730	95203925	95204640	95204808	49985	4,3,1,1	6,17,19,20	0,3,2,6	9,29,8,9	198	99	0.515128	1	0.25,0.081,0.026,0.024	0.0,0.049,0.111,0.25	-0.007
49986	ENSMUSG00000038766	Gabpb2	chr3	-	95208839	95208936	95206462	95206602	95217861	95217916	49986	9,3,12,7	0,1,0,1	5,13,12,8	1,1,0,0	196	99	1	1	1.0,0.602,1.0,0.78	0.716,0.868,1.0,1.0	-0.051
49987	ENSMUSG00000038766	Gabpb2	chr3	-	95211510	95211658	95208839	95208936	95216213	95216268	49987	0,0,0,0	2,5,9,7	0,0,3,0	4,5,6,10	198	99	1	1	0.0,0.0,0.0,0.0	0.0,0.0,0.2,0.0	-0.05
49988	ENSMUSG00000038766	Gabpb2	chr3	-	95216213	95216268	95206462	95206602	95217861	95217916	49988	1,1,1,0	0,1,0,1	2,0,2,3	1,1,0,0	154	99	1	1	1.0,0.391,1.0,0.0	0.563,0.0,1.0,1.0	-0.043
49989	ENSMUSG00000038766	Gabpb2	chr3	-	95216213	95216268	95208839	95208936	95216818	95216967	49989	2,7,8,6	0,0,0,0	4,6,8,6	0,1,0,0	154	99	1	1	1.0,1.0,1.0,1.0	1.0,0.794,1.0,1.0	0.051
49990	ENSMUSG00000038766	Gabpb2	chr3	-	95216213	95216268	95208839	95208936	95217861	95217916	49990	2,4,7,5	0,0,1,0	4,5,5,6	0,4,0,2	154	99	0.0108447	0.311837	1.0,1.0,0.818,1.0	1.0,0.446,1.0,0.659	0.178
49991	ENSMUSG00000038766	Gabpb2	chr3	-	95216818	95216967	95208839	95208936	95217588	95217916	49991	0,0,0,0	2,0,4,0	0,2,0,0	2,2,2,2	198	99	1	1	0.0,NA,0.0,NA	0.0,0.333,0.0,0.0	-0.083
49992	ENSMUSG00000038766	Gabpb2	chr3	-	95216818	95216967	95216213	95216268	95217588	95217916	49992	0,3,2,1	2,4,10,4	1,2,3,0	7,5,9,9	198	99	0.858724	1	0.0,0.273,0.091,0.111	0.067,0.167,0.143,0.0	0.024
49993	ENSMUSG00000038766	Gabpb2	chr3	-	95216818	95216986	95208839	95208936	95217588	95217916	49993	0,1,0,1	2,0,4,0	0,3,3,4	2,2,2,2	198	99	0.00609834	0.21177	0.0,1.0,0.0,1.0	0.0,0.429,0.429,0.5	0.16
49994	ENSMUSG00000038766	Gabpb2	chr3	-	95216818	95216986	95216213	95216268	95217588	95217916	49994	0,4,2,2	2,4,10,4	1,3,6,4	7,5,9,9	198	99	0.461569	1	0.0,0.333,0.091,0.2	0.067,0.231,0.25,0.182	-0.026
49995	ENSMUSG00000014361	Mertk	chr2	+	128736567	128736663	128729185	128729594	128738195	128738369	49995	16,10,16,12	0,2,0,0	13,19,18,14	0,0,0,0	195	99	1	1	1.0,0.717,1.0,1.0	1.0,1.0,1.0,1.0	-0.071
49996	ENSMUSG00000042439	Zfp532	chr18	+	65582726	65582809	65581092	65581148	65582896	65583006	49996	7,9,7,6	17,9,14,14	4,20,10,6	7,9,7,9	182	99	0.0488545	0.800309	0.183,0.352,0.214,0.189	0.237,0.547,0.437,0.266	-0.137
49997	ENSMUSG00000042439	Zfp532	chr18	+	65582726	65582809	65581741	65581898	65582896	65583006	49997	6,8,6,6	10,7,4,5	2,14,8,6	1,6,6,9	182	99	0.49573	1	0.246,0.383,0.449,0.395	0.521,0.559,0.42,0.266	-0.073
49998	ENSMUSG00000042439	Zfp532	chr18	+	65582726	65582809	65582238	65582362	65582896	65583006	49998	6,7,8,6	1,1,2,3	2,15,8,5	2,0,2,1	182	99	0.401414	1	0.765,0.792,0.685,0.521	0.352,1.0,0.685,0.731	-0.001
49999	ENSMUSG00000042439	Zfp532	chr18	+	65582726	65582809	65582293	65582398	65582896	65583006	49999	6,7,6,6	2,0,0,2	2,15,8,5	0,1,4,3	182	99	0.0486652	0.79853	0.62,1.0,1.0,0.62	1.0,0.891,0.521,0.476	0.088
50000	ENSMUSG00000042439	Zfp532	chr18	+	65582726	65583006	65581092	65581148	65622983	65623076	50000	23,31,38,49	0,0,1,0	32,57,40,26	0,0,0,0	198	99	1	1	1.0,1.0,0.95,1.0	1.0,1.0,1.0,1.0	-0.012
50001	ENSMUSG00000042439	Zfp532	chr18	+	65582938	65583006	65581092	65581148	65622983	65623076	50001	19,20,27,43	0,0,1,0	21,34,32,22	0,0,0,0	167	99	1	1	1.0,1.0,0.941,1.0	1.0,1.0,1.0,1.0	-0.015
50002	ENSMUSG00000042439	Zfp532	chr18	+	65606670	65606779	65605331	65605370	65622983	65625334	50002	2,3,9,7	10,10,8,7	0,4,5,5	1,4,8,7	198	99	0.883375	1	0.091,0.13,0.36,0.333	0.0,0.333,0.238,0.263	0.02
50003	ENSMUSG00000042439	Zfp532	chr18	+	65638752	65638931	65625239	65625334	65644192	65644369	50003	35,33,46,47	0,0,2,2	42,43,38,26	0,1,0,1	198	99	1	1	1.0,1.0,0.92,0.922	1.0,0.956,1.0,0.929	-0.011
50004	ENSMUSG00000042439	Zfp532	chr18	+	65638752	65638931	65625239	65625334	65656350	65656632	50004	1,0,1,0	0,0,0,1	0,0,0,0	0,0,0,1	198	99	1	1	1.0,NA,1.0,0.0	NA,NA,NA,0.0	0.667
50005	ENSMUSG00000042439	Zfp532	chr18	+	65640651	65640744	65638749	65638931	65644192	65644369	50005	2,2,3,2	34,33,46,47	0,1,0,1	42,43,38,26	192	99	0.431648	1	0.029,0.03,0.033,0.021	0.0,0.012,0.0,0.019	0.021
50006	ENSMUSG00000042439	Zfp532	chr18	+	65646802	65647003	65644192	65644369	65651559	65651722	50006	4,16,6,12	53,48,54,56	8,9,4,7	50,51,51,36	198	99	0.481827	1	0.036,0.143,0.053,0.097	0.074,0.081,0.038,0.089	0.012
50007	ENSMUSG00000042439	Zfp532	chr18	+	65651559	65651943	65638749	65638931	65656350	65656632	50007	2,0,2,0	0,0,1,0	0,0,1,0	0,0,0,0	198	99	1	1	1.0,NA,0.5,NA	NA,NA,1.0,NA	-0.25
50008	ENSMUSG00000042439	Zfp532	chr18	+	65651559	65651943	65644192	65644369	65656350	65656632	50008	53,48,56,56	8,3,6,7	50,51,52,36	8,4,7,1	198	99	0.836489	1	0.768,0.889,0.824,0.8	0.758,0.864,0.788,0.947	-0.019
50009	ENSMUSG00000028133	Rwdd3	chr3	-	121159746	121159857	121158006	121159255	121171591	121171695	50009	0,0,0,0	4,2,3,1	0,1,0,0	4,2,1,1	198	99	1	1	0.0,0.0,0.0,0.0	0.0,0.2,0.0,0.0	-0.05
50010	ENSMUSG00000028133	Rwdd3	chr3	-	121159769	121159857	121158767	121159255	121171591	121171695	50010	0,0,0,0	4,2,3,1	0,1,0,0	4,2,1,1	187	99	1	1	0.0,0.0,0.0,0.0	0.0,0.209,0.0,0.0	-0.052
50011	ENSMUSG00000050628	Ubald2	chr11	+	116434558	116434855	116434093	116434428	116437993	116439077	50011	27,26,32,34	0,0,0,0	42,40,43,21	0,1,0,0	198	99	1	1	1.0,1.0,1.0,1.0	1.0,0.952,1.0,1.0	0.012
50012	ENSMUSG00000073643	Wdfy1	chr1	-	79707437	79707571	79706243	79706352	79709092	79709194	50012	0,2,0,0	0,0,0,0	1,1,1,2	0,1,0,0	198	99	1	1	NA,1.0,NA,NA	1.0,0.333,1.0,1.0	0.167
50013	ENSMUSG00000073643	Wdfy1	chr1	-	79707437	79707582	79706243	79706352	79709092	79709194	50013	30,21,24,22	0,0,0,0	22,36,30,25	0,1,0,0	198	99	1	1	1.0,1.0,1.0,1.0	1.0,0.947,1.0,1.0	0.013
50014	ENSMUSG00000046434	Hnrnpa1	chr15	+	103242933	103243080	103242643	103242718	103243624	103243780	50014	11,16,10,15	173,159,229,230	5,12,4,15	181,397,264,203	198	99	0.00490438	0.180981	0.031,0.048,0.021,0.032	0.014,0.015,0.008,0.036	0.015
50015	ENSMUSG00000043391	2510009E07Rik	chr16	-	21690181	21690241	21649044	21653758	21694215	21694665	50015	3,1,4,1	70,48,58,50	1,1,1,0	39,68,44,41	159	99	0.717578	1	0.026,0.013,0.041,0.012	0.016,0.009,0.014,0.0	0.013
50016	ENSMUSG00000043391	2510009E07Rik	chr16	-	21693164	21693245	21649044	21653758	21694215	21694665	50016	0,0,2,0	70,48,58,50	0,0,0,0	39,68,44,41	180	99	1	1	0.0,0.0,0.019,0.0	0.0,0.0,0.0,0.0	0.005
50017	ENSMUSG00000023764	Sfi1	chr11	-	3132762	3132965	3132215	3132327	3133071	3133207	50017	9,12,10,11	2,2,0,0	6,11,12,4	1,2,0,0	198	99	0.55597	1	0.692,0.75,1.0,1.0	0.75,0.733,1.0,1.0	-0.01
50018	ENSMUSG00000023764	Sfi1	chr11	-	3151400	3151489	3146161	3146292	3153431	3153498	50018	0,0,0,0	13,13,7,20	0,1,0,0	12,11,15,13	188	99	1	1	0.0,0.0,0.0,0.0	0.0,0.046,0.0,0.0	-0.011
50019	ENSMUSG00000023764	Sfi1	chr11	-	3151425	3151489	3146161	3146292	3153431	3153498	50019	0,2,0,0	13,13,7,20	0,1,0,0	12,11,15,13	163	99	1	1	0.0,0.085,0.0,0.0	0.0,0.052,0.0,0.0	0.008
50020	ENSMUSG00000038696	Mapkap1	chr2	+	34419107	34419265	34406770	34406848	34432002	34432330	50020	22,21,26,34	0,0,0,0	24,38,21,17	0,1,0,0	198	99	1	1	1.0,1.0,1.0,1.0	1.0,0.95,1.0,1.0	0.012
50022	ENSMUSG00000038696	Mapkap1	chr2	+	34419107	34419265	34407182	34407254	34432002	34432330	50022	43,49,65,67	5,4,8,4	43,72,51,35	2,5,8,7	198	99	0.710709	1	0.811,0.86,0.802,0.893	0.915,0.878,0.761,0.714	0.024
50023	ENSMUSG00000038696	Mapkap1	chr2	+	34419107	34419265	34407182	34407254	34435132	34435222	50023	23,33,46,38	0,0,0,0	24,34,32,19	2,0,0,0	198	99	1	1	1.0,1.0,1.0,1.0	0.857,1.0,1.0,1.0	0.036
50024	ENSMUSG00000038696	Mapkap1	chr2	+	34419107	34419265	34407182	34407254	34444257	34444406	50024	21,33,41,36	1,0,0,1	19,36,30,25	0,0,0,0	198	99	1	1	0.913,1.0,1.0,0.947	1.0,1.0,1.0,1.0	-0.035
50025	ENSMUSG00000038696	Mapkap1	chr2	+	34429517	34429626	34419107	34419265	34432002	34432132	50025	6,4,5,6	22,21,26,32	0,4,4,5	24,38,21,17	198	99	0.156093	1	0.12,0.087,0.088,0.086	0.0,0.05,0.087,0.128	0.029
50026	ENSMUSG00000038696	Mapkap1	chr2	+	34432002	34432330	34419107	34419265	34435132	34435222	50026	97,81,129,127	2,5,7,3	122,151,124,76	5,0,2,1	198	99	0.0202039	0.460413	0.96,0.89,0.902,0.955	0.924,1.0,0.969,0.974	-0.04
50027	ENSMUSG00000038696	Mapkap1	chr2	+	34432002	34432330	34419107	34419265	34444257	34444406	50027	22,21,26,32	0,5,2,1	24,38,21,18	0,2,0,7	198	99	0.873316	1	1.0,0.677,0.867,0.941	1.0,0.905,1.0,0.563	0.004
50028	ENSMUSG00000038696	Mapkap1	chr2	+	34435132	34435222	34419107	34419265	34444257	34444406	50028	86,76,79,102	0,5,2,1	51,79,67,72	0,2,0,7	189	99	0.727267	1	1.0,0.888,0.954,0.982	1.0,0.954,1.0,0.843	0.007
50029	ENSMUSG00000015766	Eps8	chr6	-	137577131	137577264	137537637	137537694	137591417	137591492	50029	2,0,0,0	1,1,3,9	0,3,2,5	1,2,3,2	198	99	0.00030167	0.0248487	0.5,0.0,0.0,0.0	0.0,0.429,0.25,0.556	-0.184
50030	ENSMUSG00000000881	Dlg3	chrX	+	100807912	100808152	100807179	100807255	100809861	100809907	50030	3,1,7,4	23,15,27,34	1,4,6,4	11,30,14,14	198	99	0.437623	1	0.061,0.032,0.115,0.056	0.043,0.063,0.176,0.125	-0.036
50031	ENSMUSG00000038822	Hace1	chr10	+	45589544	45589570	45588379	45588434	45590267	45590372	50031	3,6,7,5	1,7,2,1	8,7,10,7	0,1,1,0	125	99	3.69939e-06	0.000675817	0.704,0.404,0.735,0.798	1.0,0.847,0.888,1.0	-0.273
50032	ENSMUSG00000038822	Hace1	chr10	+	45605512	45605584	45590267	45590372	45618497	45618629	50032	14,14,23,16	1,0,0,0	20,24,8,16	0,0,0,0	171	99	1	1	0.89,1.0,1.0,1.0	1.0,1.0,1.0,1.0	-0.027
50033	ENSMUSG00000038822	Hace1	chr10	+	45605512	45605584	45590267	45590372	45670345	45670680	50033	1,0,0,0	0,1,0,0	1,0,0,0	0,0,0,0	171	99	1	1	1.0,0.0,NA,NA	1.0,NA,NA,NA	-0.5
50034	ENSMUSG00000038822	Hace1	chr10	+	45615072	45615215	45605508	45605584	45618497	45618629	50034	0,1,1,1	23,18,29,23	0,0,0,1	23,41,16,19	198	99	1	1	0.0,0.027,0.017,0.021	0.0,0.0,0.0,0.026	0.01
50035	ENSMUSG00000038822	Hace1	chr10	+	45638324	45638403	45618497	45618629	45648590	45648647	50035	43,31,34,39	8,7,12,6	16,25,20,24	5,5,8,4	178	99	0.748499	1	0.749,0.711,0.612,0.783	0.64,0.736,0.582,0.769	0.032
50036	ENSMUSG00000038822	Hace1	chr10	+	45639726	45639803	45638320	45638403	45648590	45648687	50036	2,0,2,5	55,39,42,43	0,2,6,2	23,30,21,32	176	99	0.308524	1	0.02,0.0,0.026,0.061	0.0,0.036,0.138,0.034	-0.025
50037	ENSMUSG00000038822	Hace1	chr10	+	45639767	45639803	45638320	45638403	45648590	45648687	50037	3,6,4,8	55,39,42,43	6,13,17,2	23,30,21,32	135	99	0.00201669	0.101574	0.038,0.101,0.065,0.12	0.161,0.241,0.373,0.044	-0.124
50038	ENSMUSG00000038822	Hace1	chr10	+	45639770	45639803	45638320	45638403	45648590	45648687	50038	4,0,1,4	55,39,42,43	0,2,4,1	23,30,21,32	132	99	0.897875	1	0.052,0.0,0.018,0.065	0.0,0.048,0.125,0.023	-0.015
50039	ENSMUSG00000038822	Hace1	chr10	+	45674901	45675016	45672773	45672861	45676380	45676530	50039	2,2,1,2	49,42,74,72	0,0,2,0	50,88,62,52	198	99	1	1	0.02,0.023,0.007,0.014	0.0,0.0,0.016,0.0	0.012
50040	ENSMUSG00000038822	Hace1	chr10	+	45674901	45675020	45672773	45672861	45676380	45676530	50040	2,2,1,1	49,42,74,72	0,0,2,0	50,88,62,52	198	99	1	1	0.02,0.023,0.007,0.007	0.0,0.0,0.016,0.0	0.01
50041	ENSMUSG00000038822	Hace1	chr10	+	45682536	45682588	45677116	45677263	45686601	45686733	50041	0,0,1,0	48,45,57,66	0,0,1,0	64,68,47,44	151	99	1	1	0.0,0.0,0.011,0.0	0.0,0.0,0.014,0.0	-0.001
50042	ENSMUSG00000033900	Map9	chr3	+	82375235	82375290	82374107	82374201	82376922	82377167	50042	0,1,1,5	20,26,32,24	0,0,0,0	25,35,32,20	154	99	0.362582	1	0.0,0.024,0.02,0.118	0.0,0.0,0.0,0.0	0.04
50043	ENSMUSG00000033900	Map9	chr3	+	82384703	82384746	82383844	82383977	82391127	82395268	50043	2,0,0,2	54,36,51,49	0,0,2,0	53,66,60,53	142	99	1	1	0.025,0.0,0.0,0.028	0.0,0.0,0.023,0.0	0.008
50044	ENSMUSG00000041757	Plekha6	chr1	+	133251086	133251182	133181320	133181600	133259008	133259089	50044	0,0,2,0	54,59,66,77	0,0,0,0	43,65,57,47	195	99	1	1	0.0,0.0,0.015,0.0	0.0,0.0,0.0,0.0	0.004
50045	ENSMUSG00000041757	Plekha6	chr1	+	133256839	133257038	133181320	133181600	133259008	133259089	50045	1,1,2,2	54,59,66,77	3,6,0,1	43,65,57,47	198	99	0.574149	1	0.009,0.008,0.015,0.013	0.034,0.044,0.0,0.011	-0.011
50046	ENSMUSG00000041757	Plekha6	chr1	+	133269088	133269578	133266565	133266666	133269999	133270202	50046	4,4,19,6	8,4,12,5	5,12,13,11	8,16,7,9	198	99	0.947143	1	0.2,0.333,0.442,0.375	0.238,0.273,0.481,0.379	-0.005
50047	ENSMUSG00000041757	Plekha6	chr1	+	133269088	133269578	133266565	133266666	133270059	133270202	50047	4,0,1,3	24,17,27,11	3,0,1,8	16,29,17,17	198	99	0.331001	1	0.077,0.0,0.018,0.12	0.086,0.0,0.029,0.19	-0.022
50048	ENSMUSG00000041757	Plekha6	chr1	+	133269526	133269578	133266565	133266666	133269999	133270202	50048	0,4,12,4	8,4,12,5	3,8,10,7	8,16,7,9	151	99	0.666063	1	0.0,0.396,0.396,0.344	0.197,0.247,0.484,0.338	-0.032
50049	ENSMUSG00000041757	Plekha6	chr1	+	133269526	133269578	133266565	133266666	133270059	133270202	50049	0,0,0,4	24,17,27,11	2,0,1,6	16,29,17,17	151	99	0.0469774	0.783236	0.0,0.0,0.0,0.193	0.076,0.0,0.037,0.188	-0.027
50050	ENSMUSG00000041757	Plekha6	chr1	+	133280338	133280413	133273857	133274374	133281782	133281863	50050	8,12,16,11	1,4,0,3	20,27,14,23	1,0,0,1	174	99	1	1	0.82,0.631,1.0,0.676	0.919,1.0,1.0,0.929	-0.18
50051	ENSMUSG00000041757	Plekha6	chr1	+	133280338	133280413	133274792	133274879	133281782	133281863	50051	7,3,4,3	0,1,0,0	5,10,6,3	0,0,0,0	174	99	1	1	1.0,0.631,1.0,1.0	1.0,1.0,1.0,1.0	-0.092
50053	ENSMUSG00000078879	Gm14306	chr2	+	176702248	176702435	176678868	176678929	176706853	176706940	50053	2,0,0,0	3,5,3,3	0,0,0,0	1,13,3,5	198	99	1	1	0.25,0.0,0.0,0.0	0.0,0.0,0.0,0.0	0.063
50054	ENSMUSG00000078879	Gm14306	chr2	+	176711880	176711936	176708217	176708424	176718956	176719085	50054	17,10,11,14	0,4,3,2	15,22,25,23	3,5,1,0	155	99	0.421698	1	1.0,0.615,0.701,0.817	0.762,0.738,0.941,1.0	-0.077
50055	ENSMUSG00000025269	Apex2	chrX	-	150523049	150523204	150522120	150522210	150584464	150584534	50055	1,3,2,2	8,8,9,3	5,2,6,4	5,8,9,4	198	99	0.0471528	0.784977	0.059,0.158,0.1,0.25	0.333,0.111,0.25,0.333	-0.115
50056	ENSMUSG00000025269	Apex2	chrX	-	150523049	150523447	150522120	150522210	150584464	150584534	50056	1,4,2,2	8,8,9,3	4,2,6,3	5,8,9,4	198	99	0.158729	1	0.059,0.2,0.1,0.25	0.286,0.111,0.25,0.273	-0.078
50057	ENSMUSG00000026203	Dnajb2	chr1	+	75239144	75239333	75237454	75237564	75239507	75239630	50057	44,21,42,43	0,3,2,2	31,45,38,36	0,5,3,2	198	99	0.371879	1	1.0,0.778,0.913,0.915	1.0,0.818,0.864,0.9	0.006
50058	ENSMUSG00000026203	Dnajb2	chr1	+	75239198	75239333	75237454	75237564	75239507	75239630	50058	44,21,43,43	0,3,2,2	31,45,36,36	0,5,3,2	198	99	0.355719	1	1.0,0.778,0.915,0.915	1.0,0.818,0.857,0.9	0.008
50059	ENSMUSG00000026203	Dnajb2	chr1	+	75239223	75239333	75237454	75237564	75239507	75239630	50059	44,21,42,44	0,3,2,2	31,45,36,36	0,5,3,2	198	99	0.355733	1	1.0,0.778,0.913,0.917	1.0,0.818,0.857,0.9	0.008
50060	ENSMUSG00000026203	Dnajb2	chr1	+	75239265	75239333	75237454	75237564	75239507	75239630	50060	44,21,41,42	0,3,2,2	28,42,36,35	0,5,3,2	167	99	0.330425	1	1.0,0.806,0.924,0.926	1.0,0.833,0.877,0.912	0.009
50061	ENSMUSG00000026203	Dnajb2	chr1	+	75239281	75239333	75237454	75237564	75239507	75239630	50061	43,19,40,41	0,3,2,2	27,40,34,33	0,5,3,2	151	99	0.315003	1	1.0,0.806,0.929,0.931	1.0,0.84,0.881,0.915	0.008
50062	ENSMUSG00000026203	Dnajb2	chr1	+	75244562	75244590	75243457	75243661	75244793	75244927	50062	11,11,7,19	15,8,24,22	9,24,6,10	5,21,22,14	127	99	0.792875	1	0.364,0.517,0.185,0.402	0.584,0.471,0.175,0.358	-0.03
50063	ENSMUSG00000026388	3110009E18Rik	chr1	+	120126332	120126392	120121199	120121217	120150602	120150747	50063	2,0,0,0	3,5,7,8	0,0,0,0	7,6,10,8	159	99	1	1	0.293,0.0,0.0,0.0	0.0,0.0,0.0,0.0	0.073
50064	ENSMUSG00000026388	3110009E18Rik	chr1	+	120150602	120150747	120126332	120126392	120160605	120160656	50064	5,6,5,9	0,0,0,2	12,14,8,13	0,0,0,0	198	99	1	1	1.0,1.0,1.0,0.692	1.0,1.0,1.0,1.0	-0.077
50065	ENSMUSG00000026388	3110009E18Rik	chr1	+	120171400	120171478	120166134	120166172	120188040	120188189	50065	7,1,6,2	0,2,2,3	10,9,6,4	1,4,1,1	177	99	0.308453	1	1.0,0.219,0.627,0.272	0.848,0.557,0.77,0.691	-0.187
50066	ENSMUSG00000044791	Setd2	chr9	+	110546663	110546678	110545299	110545315	110547208	110551494	50066	21,18,15,14	60,52,71,50	13,26,12,20	42,67,62,39	114	99	0.526403	1	0.233,0.231,0.155,0.196	0.212,0.252,0.144,0.308	-0.025
50067	ENSMUSG00000044791	Setd2	chr9	+	110577208	110577289	110573883	110574274	110590387	110590436	50067	0,0,0,1	65,67,72,89	0,0,0,0	67,86,82,51	180	99	1	1	0.0,0.0,0.0,0.006	0.0,0.0,0.0,0.0	0.002
50068	ENSMUSG00000044791	Setd2	chr9	+	110577208	110577338	110573883	110574274	110590387	110590436	50068	7,3,3,7	65,67,72,89	10,9,3,4	67,86,82,51	198	99	0.329272	1	0.051,0.022,0.02,0.038	0.069,0.05,0.018,0.038	-0.011
50069	ENSMUSG00000044791	Setd2	chr9	+	110599120	110599253	110594289	110594760	110602122	110602262	50069	64,53,91,65	0,1,0,0	76,80,96,56	3,3,1,1	198	99	0.038276	0.693185	1.0,0.964,1.0,1.0	0.927,0.93,0.98,0.966	0.04
50070	ENSMUSG00000044791	Setd2	chr9	+	110617433	110617650	110614869	110614950	110617817	110618633	50070	61,39,61,44	0,1,0,0	47,63,50,59	1,1,1,0	198	99	1	1	1.0,0.951,1.0,1.0	0.959,0.969,0.962,1.0	0.015
50071	ENSMUSG00000036712	Cyld	chr8	+	88702304	88702438	88697027	88697193	88705225	88705879	50071	11,15,15,14	9,2,11,7	8,16,12,6	14,13,11,13	198	99	0.0240041	0.516351	0.379,0.789,0.405,0.5	0.222,0.381,0.353,0.188	0.232
50072	ENSMUSG00000036712	Cyld	chr8	+	88702304	88702438	88697027	88697401	88705225	88705879	50072	11,14,15,14	3,0,0,0	8,14,11,5	2,1,0,1	198	99	0.668215	1	0.647,1.0,1.0,1.0	0.667,0.875,1.0,0.714	0.098
50073	ENSMUSG00000036712	Cyld	chr8	+	88702304	88702438	88697027	88697525	88705225	88705879	50073	15,14,15,14	1,2,0,0	7,14,11,5	0,3,1,0	198	99	0.758866	1	0.882,0.778,1.0,1.0	1.0,0.7,0.846,1.0	0.029
50074	ENSMUSG00000036712	Cyld	chr8	+	88702307	88702438	88697074	88697099	88705225	88705879	50074	11,14,15,14	5,5,11,7	7,15,11,5	6,10,14,10	198	99	0.0351071	0.656737	0.524,0.583,0.405,0.5	0.368,0.429,0.282,0.2	0.183
50075	ENSMUSG00000036712	Cyld	chr8	+	88702859	88703090	88702305	88702438	88705225	88705879	50075	0,0,3,0	11,14,15,14	0,0,0,0	7,14,11,5	198	99	1	1	0.0,0.0,0.091,0.0	0.0,0.0,0.0,0.0	0.023
50076	ENSMUSG00000036712	Cyld	chr8	+	88705225	88705879	88697027	88697193	88707088	88707391	50076	102,82,128,108	0,0,0,1	123,127,95,88	0,3,0,2	198	99	0.764574	1	1.0,1.0,1.0,0.982	1.0,0.955,1.0,0.957	0.018
50077	ENSMUSG00000036712	Cyld	chr8	+	88718289	88718298	88709890	88709996	88719301	88719396	50077	0,0,2,0	2,0,0,0	0,0,0,1	0,0,0,0	108	99	1	1	0.0,NA,1.0,NA	NA,NA,NA,1.0	-0.5
50078	ENSMUSG00000036712	Cyld	chr8	+	88729458	88729733	88723098	88723212	88730655	88730821	50078	35,18,37,51	0,0,1,0	44,35,27,28	0,0,0,0	198	99	1	1	1.0,1.0,0.949,1.0	1.0,1.0,1.0,1.0	-0.013
50079	ENSMUSG00000036712	Cyld	chr8	+	88729464	88729733	88723098	88723212	88730655	88730821	50079	1,2,2,0	0,0,1,0	2,0,1,0	0,0,0,0	198	99	1	1	1.0,1.0,0.5,NA	1.0,NA,1.0,NA	-0.167
50080	ENSMUSG00000036712	Cyld	chr8	+	88729464	88729838	88723098	88723212	88730655	88730821	50080	17,22,38,24	0,0,1,0	27,37,30,21	0,0,0,0	198	99	1	1	1.0,1.0,0.95,1.0	1.0,1.0,1.0,1.0	-0.012
50081	ENSMUSG00000059866	Tnip2	chr5	-	34500907	34500993	34499487	34499736	34503536	34503827	50081	28,10,18,26	0,0,1,0	40,62,25,46	0,0,0,0	185	99	1	1	1.0,1.0,0.906,1.0	1.0,1.0,1.0,1.0	-0.023
50082	ENSMUSG00000024248	Cox7a2l	chr17	-	83512910	83512963	83504099	83504228	83514203	83514333	50082	2,0,0,0	201,140,233,225	0,0,0,0	222,291,233,179	152	99	1	1	0.006,0.0,0.0,0.0	0.0,0.0,0.0,0.0	0.002
50083	ENSMUSG00000033228	Scaf11	chr15	-	96415728	96415947	96415031	96415151	96416848	96417189	50083	121,91,107,97	7,10,8,5	122,139,123,86	2,3,0,0	198	99	5.10184e-08	1.61373e-05	0.896,0.82,0.87,0.907	0.968,0.959,1.0,1.0	-0.109
50084	ENSMUSG00000033228	Scaf11	chr15	-	96438181	96438350	96434919	96434997	96443944	96444102	50084	4,4,3,6	107,69,97,109	2,3,4,2	104,129,81,100	198	99	0.157219	1	0.018,0.028,0.015,0.027	0.01,0.011,0.024,0.01	0.008
50085	ENSMUSG00000033228	Scaf11	chr15	-	96441822	96441930	96434919	96434997	96443944	96444102	50085	0,0,1,0	107,69,97,109	1,0,1,0	104,129,81,100	198	99	1	1	0.0,0.0,0.005,0.0	0.005,0.0,0.006,0.0	-0.001
50086	ENSMUSG00000033228	Scaf11	chr15	-	96441822	96441933	96434919	96434997	96443944	96444102	50086	1,0,1,0	107,69,97,109	1,0,0,0	104,129,81,100	198	99	1	1	0.005,0.0,0.005,0.0	0.005,0.0,0.0,0.0	0.001
50087	ENSMUSG00000033228	Scaf11	chr15	-	96448023	96448112	96446509	96446591	96460601	96460843	50087	1,5,0,0	58,63,68,60	0,0,0,0	65,70,88,53	188	99	1	1	0.009,0.04,0.0,0.0	0.0,0.0,0.0,0.0	0.012
50088	ENSMUSG00000059857	Ntng1	chr3	-	109783570	109783603	109782681	109782911	109841509	109841575	50088	1,0,0,0	2,2,2,0	0,2,1,0	0,0,2,1	132	99	1	1	0.273,0.0,0.0,NA	NA,1.0,0.273,0.0	-0.333
50089	ENSMUSG00000005882	Uqcc1	chr2	-	155910800	155910816	155910356	155910467	155911740	155911836	50089	0,0,1,0	5,0,10,8	0,0,0,0	6,9,7,8	115	99	1	1	0.0,NA,0.079,0.0	0.0,0.0,0.0,0.0	0.026
50090	ENSMUSG00000005882	Uqcc1	chr2	-	155910800	155910816	155910364	155910464	155911740	155911836	50090	0,0,2,0	61,42,57,50	0,1,0,0	46,43,33,41	115	99	1	1	0.0,0.0,0.029,0.0	0.0,0.02,0.0,0.0	0.002
50091	ENSMUSG00000073435	Nme3	chr17	+	24896627	24896754	24896499	24896559	24896851	24896953	50091	30,28,45,22	0,0,1,0	18,31,23,30	0,0,0,0	198	99	1	1	1.0,1.0,0.957,1.0	1.0,1.0,1.0,1.0	-0.011
50092	ENSMUSG00000073435	Nme3	chr17	+	24896634	24896754	24896504	24896559	24896851	24896953	50092	3,1,2,6	0,0,1,0	3,3,2,4	0,0,0,0	198	99	1	1	1.0,1.0,0.5,1.0	1.0,1.0,1.0,1.0	-0.125
50093	ENSMUSG00000073435	Nme3	chr17	+	24896663	24896754	24896504	24896559	24896851	24896953	50093	3,2,0,1	0,0,1,0	0,0,0,2	0,0,0,0	190	99	1	1	1.0,1.0,0.0,1.0	NA,NA,NA,1.0	-0.25
50094	ENSMUSG00000073435	Nme3	chr17	+	24896663	24896758	24896504	24896559	24896851	24896953	50094	37,31,34,37	0,0,1,0	29,36,18,26	0,0,0,0	194	99	1	1	1.0,1.0,0.946,1.0	1.0,1.0,1.0,1.0	-0.014
50095	ENSMUSG00000074500	Zfp558	chr9	-	18461335	18461403	18459656	18459752	18467919	18468046	50095	2,0,0,1	0,1,0,2	1,1,0,1	2,0,0,4	167	99	1	1	1.0,0.0,NA,0.229	0.229,1.0,NA,0.129	-0.043
50096	ENSMUSG00000031226	Pbdc1	chrX	+	105083015	105083199	105082693	105082805	105116313	105117090	50096	28,36,15,23	1,5,3,3	28,29,31,30	2,9,6,2	198	99	0.412328	1	0.933,0.783,0.714,0.793	0.875,0.617,0.721,0.882	0.032
50097	ENSMUSG00000031226	Pbdc1	chrX	+	105105103	105105212	105082693	105082805	105116313	105117090	50097	3,2,0,0	1,5,3,3	1,1,0,2	2,9,6,2	198	99	0.231344	1	0.6,0.167,0.0,0.0	0.2,0.053,0.0,0.333	0.045
50098	ENSMUSG00000031226	Pbdc1	chrX	+	105105103	105105288	105082693	105082805	105116313	105117090	50098	1,4,3,1	1,5,3,3	1,0,1,3	2,9,6,2	198	99	0.0535752	0.840336	0.333,0.286,0.333,0.143	0.2,0.0,0.077,0.429	0.097
50099	ENSMUSG00000058997	Vwa8	chr14	+	78860465	78860536	78849177	78849443	78868778	78868856	50099	0,0,0,1	42,39,38,37	1,6,2,0	34,49,51,29	170	99	0.305061	1	0.0,0.0,0.0,0.015	0.017,0.067,0.022,0.0	-0.023
50100	ENSMUSG00000058997	Vwa8	chr14	+	78938985	78939085	78937104	78937209	78947140	78947272	50100	1,1,2,0	52,45,78,54	3,0,0,0	55,66,36,50	198	99	1	1	0.01,0.011,0.013,0.0	0.027,0.0,0.0,0.0	0.002
50101	ENSMUSG00000058997	Vwa8	chr14	+	78945265	78945420	78937104	78937209	78947140	78947272	50101	1,0,0,0	52,45,78,54	0,2,0,4	55,66,36,50	198	99	1	1	0.01,0.0,0.0,0.0	0.0,0.015,0.0,0.038	-0.011
50102	ENSMUSG00000058997	Vwa8	chr14	+	78945265	78945449	78937104	78937209	78947140	78947272	50102	2,1,0,0	52,45,78,54	0,2,0,3	55,66,36,50	198	99	1	1	0.019,0.011,0.0,0.0	0.0,0.015,0.0,0.029	-0.003
50103	ENSMUSG00000058997	Vwa8	chr14	+	78966319	78966405	78949499	78949577	78982235	78982396	50103	1,2,1,2	47,41,75,50	1,0,1,0	38,72,49,48	185	99	1	1	0.011,0.025,0.007,0.021	0.014,0.0,0.011,0.0	0.01
50104	ENSMUSG00000058997	Vwa8	chr14	+	78991339	78991433	78984188	78984302	78994399	78994568	50104	0,0,7,0	93,60,131,99	1,1,0,0	70,112,81,76	193	99	1	1	0.0,0.0,0.027,0.0	0.007,0.005,0.0,0.0	0.004
50105	ENSMUSG00000058997	Vwa8	chr14	+	78996919	78997046	78995085	78995163	79009163	79009279	50105	0,0,1,4	57,58,74,71	0,0,3,0	60,77,58,68	198	99	1	1	0.0,0.0,0.007,0.027	0.0,0.0,0.025,0.0	0.002
50106	ENSMUSG00000058997	Vwa8	chr14	+	78996990	78997046	78995085	78995163	79009163	79009279	50106	0,0,1,1	57,58,74,71	2,0,0,0	60,77,58,68	155	99	1	1	0.0,0.0,0.009,0.009	0.021,0.0,0.0,0.0	-0.001
50107	ENSMUSG00000058997	Vwa8	chr14	+	79008785	79008869	78995085	78995163	79009163	79009279	50107	12,14,22,26	57,58,74,71	14,15,10,17	60,77,58,68	183	99	0.157804	1	0.102,0.116,0.139,0.165	0.112,0.095,0.085,0.119	0.028
50108	ENSMUSG00000058997	Vwa8	chr14	+	79008785	79009279	78995085	78995163	79018606	79018713	50108	59,55,82,60	1,1,4,2	69,84,51,56	0,0,2,3	198	99	0.177654	1	0.967,0.965,0.911,0.938	1.0,1.0,0.927,0.903	-0.012
50109	ENSMUSG00000058997	Vwa8	chr14	+	79009199	79009279	78995085	78995163	79018606	79018713	50109	47,35,57,46	1,1,4,2	49,68,43,35	0,0,2,3	179	99	0.153476	1	0.963,0.951,0.887,0.927	1.0,1.0,0.922,0.866	-0.015
50110	ENSMUSG00000058997	Vwa8	chr14	+	79161254	79161545	79159964	79160121	79164103	79164212	50110	0,1,1,0	38,18,37,23	1,0,0,0	15,20,18,19	198	99	1	1	0.0,0.027,0.013,0.0	0.032,0.0,0.0,0.0	0.002
50111	ENSMUSG00000021051	Ppp2r5e	chr12	-	75459702	75459789	75450882	75453813	75462301	75462429	50111	114,88,79,115	0,0,1,0	76,146,105,60	0,0,0,0	186	99	1	1	1.0,1.0,0.977,1.0	1.0,1.0,1.0,1.0	-0.006
50112	ENSMUSG00000021051	Ppp2r5e	chr12	-	75515287	75515531	75493413	75493515	75515601	75515798	50112	2,0,0,2	144,114,150,168	0,0,3,0	131,187,146,109	198	99	1	1	0.007,0.0,0.0,0.006	0.0,0.0,0.01,0.0	0.001
50113	ENSMUSG00000021339	Mrs2	chr13	-	24993669	24993736	24992482	24993188	24994724	24994842	50113	15,14,21,12	0,0,0,2	11,20,13,14	0,0,0,0	166	99	1	1	1.0,1.0,1.0,0.782	1.0,1.0,1.0,1.0	-0.054
50114	ENSMUSG00000021339	Mrs2	chr13	-	25018903	25018973	25018519	25018593	25020081	25020379	50114	2,0,1,2	30,16,22,28	0,1,4,0	44,32,34,15	169	99	1	1	0.038,0.0,0.026,0.04	0.0,0.018,0.064,0.0	0.006
50115	ENSMUSG00000027583	Zbtb46	chr2	-	181405128	181405173	181395449	181395625	181411695	181411980	50115	1,0,0,0	1,5,3,3	1,0,0,0	1,2,0,0	144	99	1	1	0.407,0.0,0.0,0.0	0.407,0.0,NA,NA	-0.102
50116	ENSMUSG00000034040	Wbscr17	chr5	-	130887781	130887895	130877660	130877828	130895467	130895563	50116	0,1,0,2	39,33,39,31	0,0,1,0	41,40,37,32	198	99	1	1	0.0,0.015,0.0,0.031	0.0,0.0,0.013,0.0	0.008
50117	ENSMUSG00000034040	Wbscr17	chr5	-	131095613	131095651	131085896	131086071	131111688	131111855	50117	0,1,0,0	41,24,38,31	0,0,0,0	21,33,34,29	137	99	1	1	0.0,0.029,0.0,0.0	0.0,0.0,0.0,0.0	0.007
50118	ENSMUSG00000063317	Usp31	chr7	-	121662728	121662857	121661345	121661465	121666803	121666933	50118	1,0,3,2	12,13,15,17	3,1,0,0	13,16,7,18	198	99	0.40972	1	0.04,0.0,0.091,0.056	0.103,0.03,0.0,0.0	0.013
50119	ENSMUSG00000063317	Usp31	chr7	-	121705971	121706125	121679384	121679522	121706635	121707253	50119	2,2,2,0	20,10,25,17	1,0,0,1	9,19,9,11	198	99	0.132906	1	0.048,0.091,0.038,0.0	0.053,0.0,0.0,0.043	0.02
50120	ENSMUSG00000060716	Plekhh1	chr12	+	79064517	79064575	79064118	79064269	79065660	79065771	50120	3,3,0,1	0,0,0,0	1,0,1,1	0,0,0,1	157	99	1	1	1.0,1.0,NA,1.0	1.0,NA,1.0,0.387	0.204
50121	ENSMUSG00000066568	Lsm14a	chr7	-	34347925	34347955	34344645	34345958	34351285	34351517	50121	44,28,35,39	1,0,1,0	39,49,33,36	0,3,3,1	129	99	0.176102	1	0.971,1.0,0.964,1.0	1.0,0.926,0.894,0.965	0.037
50122	ENSMUSG00000066568	Lsm14a	chr7	-	34357762	34357921	34357441	34357496	34365614	34365737	50122	1,1,2,4	52,37,71,36	3,8,0,6	36,55,23,23	198	99	0.00626248	0.215711	0.01,0.013,0.014,0.053	0.04,0.068,0.0,0.115	-0.033
50123	ENSMUSG00000066568	Lsm14a	chr7	-	34357762	34357942	34357441	34357496	34365614	34365737	50123	330,227,325,324	52,37,71,36	381,536,358,327	36,55,23,23	198	99	7.79296e-06	0.00128001	0.76,0.754,0.696,0.818	0.841,0.83,0.886,0.877	-0.102
50124	ENSMUSG00000066568	Lsm14a	chr7	-	34357765	34357921	34357433	34357496	34365614	34365737	50124	247,214,261,254	52,37,71,36	313,391,280,287	36,55,23,23	198	99	3.73105e-05	0.00474964	0.704,0.743,0.648,0.779	0.813,0.78,0.859,0.862	-0.11
50125	ENSMUSG00000066568	Lsm14a	chr7	-	34367855	34367981	34365614	34365737	34371054	34371184	50125	0,0,0,1	285,232,331,256	2,0,0,3	299,453,259,291	198	99	1	1	0.0,0.0,0.0,0.002	0.003,0.0,0.0,0.005	-0.002
50126	ENSMUSG00000066568	Lsm14a	chr7	-	34369131	34369273	34365614	34365737	34371054	34371184	50126	0,0,1,1	285,232,331,256	0,0,1,0	299,453,259,291	198	99	1	1	0.0,0.0,0.002,0.002	0.0,0.0,0.002,0.0	0.001
50127	ENSMUSG00000066568	Lsm14a	chr7	-	34371148	34371184	34365614	34365737	34375228	34375392	50127	91,70,117,87	1,0,0,0	82,151,118,91	0,0,0,0	135	99	1	1	0.985,1.0,1.0,1.0	1.0,1.0,1.0,1.0	-0.004
50128	ENSMUSG00000066568	Lsm14a	chr7	-	34388773	34388959	34375228	34375392	34389357	34389687	50128	1,1,2,4	215,161,242,212	4,5,2,3	254,319,282,212	198	99	1	1	0.002,0.003,0.004,0.009	0.008,0.008,0.004,0.007	-0.002
50130	ENSMUSG00000037395	Rcor3	chr1	-	192101625	192101687	192100583	192101155	192108643	192108701	50130	5,6,6,5	5,9,5,11	16,13,11,4	9,5,8,7	161	99	0.084217	1	0.381,0.291,0.425,0.218	0.522,0.615,0.458,0.26	-0.135
50131	ENSMUSG00000037395	Rcor3	chr1	-	192101751	192102235	192100906	192101155	192108643	192108701	50131	0,2,1,2	5,9,5,11	0,2,0,0	9,5,8,7	198	99	0.275285	1	0.0,0.1,0.091,0.083	0.0,0.167,0.0,0.0	0.027
50132	ENSMUSG00000037395	Rcor3	chr1	-	192102100	192102235	192101751	192101867	192108643	192108701	50132	0,0,0,8	5,4,7,3	0,0,0,0	3,6,3,4	198	99	0.0630918	0.928331	0.0,0.0,0.0,0.571	0.0,0.0,0.0,0.0	0.143
50133	ENSMUSG00000037395	Rcor3	chr1	-	192124242	192124360	192123538	192123617	192125865	192126027	50133	62,68,84,71	0,0,0,0	68,77,91,55	0,1,0,0	198	99	1	1	1.0,1.0,1.0,1.0	1.0,0.975,1.0,1.0	0.006
50134	ENSMUSG00000037395	Rcor3	chr1	-	192124242	192124389	192123538	192123617	192125865	192126027	50134	62,68,84,69	0,0,0,0	65,79,90,55	0,1,0,0	198	99	1	1	1.0,1.0,1.0,1.0	1.0,0.975,1.0,1.0	0.006
50135	ENSMUSG00000037395	Rcor3	chr1	-	192129823	192130002	192127975	192128028	192130382	192130460	50135	2,2,7,3	31,26,44,43	3,9,11,4	41,41,35,34	198	99	0.0504635	0.814102	0.031,0.037,0.074,0.034	0.035,0.099,0.136,0.056	-0.037
50136	ENSMUSG00000037395	Rcor3	chr1	-	192129823	192130079	192127975	192128028	192130382	192130460	50136	2,2,7,3	31,26,44,43	3,9,12,3	41,41,35,34	198	99	0.0506251	0.815527	0.031,0.037,0.074,0.034	0.035,0.099,0.146,0.042	-0.036
50137	ENSMUSG00000027634	Ndrg3	chr2	-	156929931	156929970	156927344	156928881	156930875	156930985	50137	21,20,20,21	0,0,0,0	16,19,7,17	0,9,0,0	138	99	0.00329752	0.142155	1.0,1.0,1.0,1.0	1.0,0.602,1.0,1.0	0.1
50138	ENSMUSG00000027634	Ndrg3	chr2	-	156929931	156930050	156927344	156928881	156931215	156931267	50138	29,24,28,34	334,286,305,382	33,30,8,25	319,462,393,323	198	99	0.0486792	0.79853	0.042,0.04,0.044,0.043	0.049,0.031,0.01,0.037	0.01
50139	ENSMUSG00000027634	Ndrg3	chr2	-	156930875	156930985	156927344	156928881	156931215	156931267	50139	0,0,0,0	334,286,305,382	0,11,1,0	319,462,393,323	198	99	1	1	0.0,0.0,0.0,0.0	0.0,0.012,0.001,0.0	-0.003
50140	ENSMUSG00000027634	Ndrg3	chr2	-	156930875	156930985	156929931	156929970	156931215	156931267	50140	0,4,1,0	175,155,202,213	0,3,2,0	160,203,206,149	198	99	1	1	0.0,0.013,0.002,0.0	0.0,0.007,0.005,0.0	0.001
50141	ENSMUSG00000027634	Ndrg3	chr2	-	156934941	156935007	156931429	156931465	156937326	156937378	50141	183,122,183,250	0,0,0,0	122,245,205,162	0,1,0,0	165	99	1	1	1.0,1.0,1.0,1.0	1.0,0.993,1.0,1.0	0.002
50142	ENSMUSG00000027634	Ndrg3	chr2	-	156936020	156936146	156934941	156934989	156937326	156937378	50142	0,0,1,2	412,352,497,527	0,0,0,0	356,569,433,345	198	99	1	1	0.0,0.0,0.001,0.002	0.0,0.0,0.0,0.0	0.001
50143	ENSMUSG00000027634	Ndrg3	chr2	-	156970036	156970078	156950033	156950139	156991998	156992056	50143	4,6,8,6	0,0,2,0	10,14,9,11	0,0,0,0	141	99	1	1	1.0,1.0,0.737,1.0	1.0,1.0,1.0,1.0	-0.066
50144	ENSMUSG00000027634	Ndrg3	chr2	-	156970036	156970078	156956342	156958502	156991998	156992056	50144	111,117,133,146	0,1,0,3	124,188,151,92	0,2,0,0	141	99	1	1	1.0,0.988,1.0,0.972	1.0,0.985,1.0,1.0	-0.006
50145	ENSMUSG00000027634	Ndrg3	chr2	-	156980807	156980873	156970060	156970138	156991761	156992000	50145	0,2,0,2	14,13,7,13	0,0,0,0	13,14,9,14	165	99	0.81421	1	0.0,0.085,0.0,0.085	0.0,0.0,0.0,0.0	0.043
50146	ENSMUSG00000027634	Ndrg3	chr2	-	156987675	156987773	156970060	156970138	156991761	156992000	50146	0,0,0,3	14,13,7,13	0,1,3,1	13,14,9,14	197	99	0.702979	1	0.0,0.0,0.0,0.104	0.0,0.035,0.143,0.035	-0.027
50147	ENSMUSG00000009905	Kdsr	chr1	-	106744662	106744718	106743668	106743860	106747487	106747583	50147	0,0,0,2	43,63,107,72	1,0,0,0	60,91,71,54	155	99	1	1	0.0,0.0,0.0,0.017	0.011,0.0,0.0,0.0	0.002
50148	ENSMUSG00000009905	Kdsr	chr1	-	106747487	106747623	106743668	106743860	106747770	106747836	50148	43,63,107,72	1,0,0,1	60,92,71,54	0,3,0,0	198	99	1	1	0.956,1.0,1.0,0.973	1.0,0.939,1.0,1.0	-0.003
50149	ENSMUSG00000005362	Crbn	chr6	-	106790900	106790991	106784416	106784479	106794187	106794337	50149	57,47,58,78	1,1,0,1	66,85,53,52	0,0,0,2	190	99	1	1	0.967,0.961,1.0,0.976	1.0,1.0,1.0,0.931	-0.007
50150	ENSMUSG00000022856	Tmem41a	chr16	-	21945867	21946154	21937932	21938094	21947367	21947552	50150	2,3,10,6	3,0,1,1	2,6,6,11	0,2,2,0	198	99	0.310946	1	0.25,1.0,0.833,0.75	1.0,0.6,0.6,1.0	-0.092
50151	ENSMUSG00000054484	Tmem62	chr2	+	120990366	120990486	120986835	120986958	120993477	120993637	50151	21,12,15,14	1,0,0,0	8,17,13,9	0,0,0,0	198	99	1	1	0.913,1.0,1.0,1.0	1.0,1.0,1.0,1.0	-0.022
50152	ENSMUSG00000054484	Tmem62	chr2	+	120990366	120990486	120986835	120986958	120996405	120996519	50152	1,1,0,2	2,0,0,0	0,0,0,0	1,2,1,3	198	99	1	1	0.2,1.0,NA,1.0	0.0,0.0,0.0,0.0	0.733
50153	ENSMUSG00000054484	Tmem62	chr2	+	120993583	120993637	120990330	120990486	120996405	120996519	50153	7,5,8,2	0,1,0,1	5,7,9,8	0,0,0,0	153	99	1	1	1.0,0.764,1.0,0.564	1.0,1.0,1.0,1.0	-0.168
50154	ENSMUSG00000000804	Usp32	chr11	-	85039231	85039341	85036521	85036639	85039994	85040038	50154	159,138,169,144	0,0,0,0	130,194,159,119	0,1,0,0	198	99	1	1	1.0,1.0,1.0,1.0	1.0,0.99,1.0,1.0	0.002
50156	ENSMUSG00000000804	Usp32	chr11	-	85042323	85042398	85039994	85040170	85042487	85042680	50156	0,0,3,1	103,97,139,85	1,0,0,0	106,157,93,101	174	99	1	1	0.0,0.0,0.012,0.007	0.005,0.0,0.0,0.0	0.003
50157	ENSMUSG00000000804	Usp32	chr11	-	85042323	85042417	85039994	85040170	85042487	85042680	50157	0,2,3,1	103,97,139,85	1,0,0,0	106,157,93,101	193	99	1	1	0.0,0.01,0.011,0.006	0.005,0.0,0.0,0.0	0.005
50158	ENSMUSG00000000804	Usp32	chr11	-	85077415	85077424	85059127	85059259	85081130	85081249	50158	10,17,22,18	0,0,0,0	24,23,15,17	2,0,0,0	108	99	1	1	1.0,1.0,1.0,1.0	0.917,1.0,1.0,1.0	0.021
50159	ENSMUSG00000000804	Usp32	chr11	-	85100192	85100294	85083788	85083894	85103898	85104026	50159	0,3,0,0	68,71,134,72	0,1,1,0	82,113,69,70	198	99	1	1	0.0,0.021,0.0,0.0	0.0,0.004,0.007,0.0	0.003
50160	ENSMUSG00000097456	Gm16958	chr3	+	127161788	127161858	127161337	127161415	127164238	127164280	50160	0,0,0,5	1,0,0,0	1,0,1,1	0,0,0,0	169	99	1	1	0.0,NA,NA,1.0	1.0,NA,1.0,1.0	-0.5
50161	ENSMUSG00000097456	Gm16958	chr3	+	127161788	127162066	127161337	127161415	127166260	127166455	50161	6,5,6,5	2,0,0,0	4,16,9,7	0,1,0,0	198	99	1	1	0.6,1.0,1.0,1.0	1.0,0.889,1.0,1.0	-0.072
50162	ENSMUSG00000097456	Gm16958	chr3	+	127164238	127164280	127161337	127161415	127166260	127166455	50162	1,0,0,0	2,0,0,0	0,0,0,0	0,1,0,0	141	99	1	1	0.26,NA,NA,NA	NA,0.0,NA,NA	0.26
50163	ENSMUSG00000097456	Gm16958	chr3	+	127164238	127164280	127161788	127161858	127166260	127166455	50163	0,0,0,1	0,0,0,2	0,0,0,0	1,0,2,3	141	99	1	1	NA,NA,NA,0.26	0.0,NA,0.0,0.0	0.26
50164	ENSMUSG00000039286	Fndc3b	chr3	-	27490132	27490143	27488236	27488290	27491024	27491163	50164	3,3,4,5	8,2,2,9	1,2,6,6	5,10,5,4	110	99	0.648006	1	0.252,0.574,0.643,0.333	0.153,0.153,0.519,0.574	0.101
50165	ENSMUSG00000039286	Fndc3b	chr3	-	27621319	27621382	27620604	27620680	27642950	27643089	50165	0,1,2,0	30,18,39,24	0,0,1,0	26,31,32,28	162	99	1	1	0.0,0.033,0.03,0.0	0.0,0.0,0.019,0.0	0.011
50166	ENSMUSG00000039286	Fndc3b	chr3	-	27625605	27625705	27620604	27620680	27642950	27643089	50166	1,0,1,0	30,18,39,24	0,1,0,0	26,31,32,28	198	99	1	1	0.016,0.0,0.013,0.0	0.0,0.016,0.0,0.0	0.003
50167	ENSMUSG00000035614	Fam179b	chr12	+	64970225	64970255	64965741	64968028	64976694	64976851	50167	10,14,1,7	44,39,67,47	5,15,18,11	39,56,40,28	129	99	0.0314704	0.611008	0.149,0.216,0.011,0.103	0.09,0.171,0.257,0.232	-0.068
50168	ENSMUSG00000035614	Fam179b	chr12	+	64977574	64977713	64976694	64976851	64978168	64978303	50168	1,2,1,3	46,57,76,41	5,5,0,0	55,58,46,38	198	99	0.335679	1	0.011,0.017,0.007,0.035	0.043,0.041,0.0,0.0	-0.003
50169	ENSMUSG00000035614	Fam179b	chr12	+	64990940	64991090	64986392	64986490	64992544	64992640	50169	8,5,12,10	40,29,49,37	4,16,7,11	31,53,43,37	198	99	0.90479	1	0.091,0.079,0.109,0.119	0.061,0.131,0.075,0.129	0
50170	ENSMUSG00000035614	Fam179b	chr12	+	64997515	64997617	64996891	64997045	65002607	65002761	50170	0,1,0,1	30,40,41,57	6,1,4,0	33,64,35,40	198	99	0.119979	1	0.0,0.012,0.0,0.009	0.083,0.008,0.054,0.0	-0.031
50171	ENSMUSG00000035614	Fam179b	chr12	+	65019120	65019347	65016480	65016670	65020313	65020400	50171	0,2,0,1	0,0,0,0	2,0,0,1	0,1,0,0	198	99	1	1	NA,1.0,NA,1.0	1.0,0.0,NA,1.0	0.333
50172	ENSMUSG00000035614	Fam179b	chr12	+	65019120	65019351	65016480	65016670	65020313	65020400	50172	30,31,31,30	0,0,0,0	38,44,30,32	0,1,0,0	198	99	1	1	1.0,1.0,1.0,1.0	1.0,0.957,1.0,1.0	0.011
50173	ENSMUSG00000035614	Fam179b	chr12	+	65019131	65019347	65016480	65016670	65020313	65020400	50173	23,13,34,23	0,0,0,0	18,23,14,17	0,1,0,0	198	99	1	1	1.0,1.0,1.0,1.0	1.0,0.92,1.0,1.0	0.02
50174	ENSMUSG00000033961	Zfp446	chr7	+	12980569	12980993	12979913	12979979	12981845	12981927	50174	6,8,6,5	7,2,5,3	4,7,3,5	9,8,5,3	198	99	0.146688	1	0.3,0.667,0.375,0.455	0.182,0.304,0.231,0.455	0.156
50175	ENSMUSG00000033961	Zfp446	chr7	+	12980905	12980993	12979913	12979979	12981845	12981927	50175	2,6,8,5	7,2,5,3	4,7,6,3	9,8,5,3	187	99	0.404614	1	0.131,0.614,0.459,0.469	0.19,0.317,0.388,0.346	0.108
50176	ENSMUSG00000039210	Gpatch2	chr1	+	187221301	187221459	187215545	187215676	187225502	187226219	50176	1,0,0,0	28,28,40,31	0,0,0,1	27,42,29,30	198	99	1	1	0.018,0.0,0.0,0.0	0.0,0.0,0.0,0.016	0
50177	ENSMUSG00000032402	Smad3	chr9	-	63664873	63664925	63663664	63663715	63666147	63666222	50177	1,0,0,0	21,18,23,24	0,0,0,0	18,41,27,22	151	99	1	1	0.03,0.0,0.0,0.0	0.0,0.0,0.0,0.0	0.007
50178	ENSMUSG00000037720	Tmem33	chr5	+	67271438	67271552	67268510	67268644	67284139	67284223	50178	0,2,0,1	47,46,76,63	0,2,0,0	51,96,54,59	198	99	1	1	0.0,0.021,0.0,0.008	0.0,0.01,0.0,0.0	0.005
50182	ENSMUSG00000031960	Aars	chr8	+	111034131	111034263	111033878	111033908	111036908	111037073	50182	105,43,115,59	110,65,197,98	73,118,87,64	117,157,85,100	198	99	0.55796	1	0.323,0.249,0.226,0.231	0.238,0.273,0.339,0.242	-0.016
50183	ENSMUSG00000031960	Aars	chr8	+	111034206	111034263	111033878	111033908	111036908	111037073	50183	67,25,75,46	110,65,197,98	46,83,57,43	117,157,85,100	156	99	0.530617	1	0.279,0.196,0.195,0.23	0.2,0.251,0.299,0.214	-0.016
50184	ENSMUSG00000031960	Aars	chr8	+	111034206	111034263	111033915	111033944	111036908	111037073	50184	65,26,74,46	4,1,1,1	46,81,56,43	0,1,1,0	156	99	0.0760077	1	0.912,0.943,0.979,0.967	1.0,0.981,0.973,1.0	-0.038
50185	ENSMUSG00000031960	Aars	chr8	+	111035348	111035412	111033878	111033908	111036908	111037073	50185	0,0,1,0	110,65,197,98	0,0,0,0	117,157,85,100	163	99	1	1	0.0,0.0,0.003,0.0	0.0,0.0,0.0,0.0	0.001
50186	ENSMUSG00000031960	Aars	chr8	+	111038917	111038952	111036908	111037073	111040131	111040320	50186	0,0,0,0	265,140,364,189	0,0,1,0	216,295,193,209	134	99	1	1	0.0,0.0,0.0,0.0	0.0,0.0,0.004,0.0	-0.001
50187	ENSMUSG00000049038	Mterf2	chr10	-	85126367	85126465	85119434	85120814	85127961	85128027	50187	9,7,15,22	0,0,0,0	12,12,16,14	1,0,0,0	197	99	1	1	1.0,1.0,1.0,1.0	0.858,1.0,1.0,1.0	0.035
50188	ENSMUSG00000049038	Mterf2	chr10	-	85127114	85127208	85126367	85126486	85127961	85128027	50188	0,0,0,2	7,6,10,14	0,1,0,0	9,6,4,11	193	99	1	1	0.0,0.0,0.0,0.068	0.0,0.079,0.0,0.0	-0.003
50189	ENSMUSG00000109865	Hspa14	chr2	-	3493187	3493253	3491520	3491733	3494497	3494600	50189	0,0,0,0	22,33,45,45	0,0,0,1	45,54,29,33	165	99	1	1	0.0,0.0,0.0,0.0	0.0,0.0,0.0,0.018	-0.004
50190	ENSMUSG00000109865	Hspa14	chr2	-	3502736	3502799	3502493	3502599	3511014	3511097	50190	17,19,27,27	0,0,0,1	15,23,15,25	0,0,0,0	162	99	1	1	1.0,1.0,1.0,0.943	1.0,1.0,1.0,1.0	-0.014
50192	ENSMUSG00000012705	Retn	chr8	+	3657658	3657870	3657249	3657391	3659670	3660110	50192	0,1,0,0	6,4,7,3	0,0,1,0	4,7,7,5	198	99	1	1	0.0,0.111,0.0,0.0	0.0,0.0,0.067,0.0	0.011
50193	ENSMUSG00000049690	Nckap5	chr1	-	125930453	125930505	125914959	125915021	125940162	125940237	50193	0,1,0,0	2,2,0,2	0,0,0,0	1,3,2,0	151	99	1	1	0.0,0.247,NA,0.0	0.0,0.0,0.0,NA	0.082
50194	ENSMUSG00000049690	Nckap5	chr1	-	125930453	125930505	125914959	125915021	125976925	125977062	50194	0,0,0,0	3,1,3,4	2,0,0,1	7,10,2,3	151	99	1	1	0.0,0.0,0.0,0.0	0.158,0.0,0.0,0.179	-0.084
50195	ENSMUSG00000049690	Nckap5	chr1	-	125940162	125940237	125930453	125930505	125976925	125977062	50195	2,3,0,1	0,0,0,0	0,3,1,0	2,0,0,1	174	99	1	1	1.0,1.0,NA,1.0	0.0,1.0,1.0,0.0	0.5
50196	ENSMUSG00000049690	Nckap5	chr1	-	125960465	125960492	125914959	125915021	125976925	125977062	50196	0,0,0,0	3,1,3,4	1,0,0,0	7,10,2,3	126	99	1	1	0.0,0.0,0.0,0.0	0.101,0.0,0.0,0.0	-0.025
50197	ENSMUSG00000049690	Nckap5	chr1	-	125967062	125967149	125914959	125915021	125976925	125977062	50197	0,0,0,1	3,1,3,4	0,0,0,2	7,10,2,3	186	99	1	1	0.0,0.0,0.0,0.117	0.0,0.0,0.0,0.262	-0.036
50198	ENSMUSG00000049690	Nckap5	chr1	-	126386601	126386625	126382051	126382185	126448453	126448517	50198	0,0,0,4	21,28,25,16	1,0,0,0	18,23,14,17	123	99	0.775519	1	0.0,0.0,0.0,0.168	0.043,0.0,0.0,0.0	0.031
50199	ENSMUSG00000049690	Nckap5	chr1	-	126448453	126448517	126386601	126386625	126492547	126492742	50199	0,6,0,9	0,0,0,1	3,1,2,0	0,0,0,0	163	99	1	1	NA,1.0,NA,0.845	1.0,1.0,1.0,NA	-0.078
50200	ENSMUSG00000049690	Nckap5	chr1	-	126455756	126455796	126448453	126448517	126492547	126492927	50200	0,0,2,1	1,8,3,7	0,0,0,1	3,2,2,3	139	99	1	1	0.0,0.0,0.322,0.092	0.0,0.0,0.0,0.192	0.056
50201	ENSMUSG00000049690	Nckap5	chr1	-	126455756	126455796	126448453	126448517	126528681	126528755	50201	0,0,2,1	13,17,5,17	2,1,0,0	14,12,10,8	139	99	1	1	0.0,0.0,0.222,0.04	0.092,0.056,0.0,0.0	0.029
50202	ENSMUSG00000049690	Nckap5	chr1	-	126455771	126455796	126448453	126448517	126492547	126492927	50202	0,0,0,0	1,8,3,7	0,2,5,0	3,2,2,3	124	99	0.00524237	0.189044	0.0,0.0,0.0,0.0	0.0,0.444,0.666,0.0	-0.278
50203	ENSMUSG00000049690	Nckap5	chr1	-	126455771	126455796	126448453	126448517	126528681	126528755	50203	0,0,0,0	13,17,5,17	2,0,3,0	14,12,10,8	124	99	0.519512	1	0.0,0.0,0.0,0.0	0.102,0.0,0.193,0.0	-0.074
50204	ENSMUSG00000031432	Prps1	chrX	+	140460381	140460483	140456612	140456863	140465230	140465442	50204	0,1,0,0	52,48,76,59	1,1,0,2	55,59,47,47	198	99	1	1	0.0,0.01,0.0,0.0	0.009,0.008,0.0,0.021	-0.007
50205	ENSMUSG00000057246	BC051142	chr17	+	34435782	34436215	34434526	34434547	34437170	34437209	50205	0,1,2,0	0,0,0,2	3,2,2,0	1,2,0,0	198	99	1	1	NA,1.0,1.0,0.0	0.6,0.333,1.0,NA	0.022
50206	ENSMUSG00000057246	BC051142	chr17	+	34439841	34439857	34439180	34439201	34440327	34440348	50206	0,1,0,0	0,0,0,0	1,0,0,0	1,0,0,0	115	99	1	1	NA,1.0,NA,NA	0.463,NA,NA,NA	0.537
50207	ENSMUSG00000034563	Ccpg1	chr9	+	72999466	72999539	72999023	72999144	73001676	73001735	50207	67,55,82,70	0,0,0,0	71,105,76,55	2,0,0,0	172	99	1	1	1.0,1.0,1.0,1.0	0.953,1.0,1.0,1.0	0.012
50209	ENSMUSG00000037818	Abhd18	chr3	+	40921400	40921543	40919387	40919405	40923412	40923778	50209	1,4,3,3	12,9,12,16	0,0,2,1	5,9,7,8	198	99	0.00576409	0.203352	0.04,0.182,0.111,0.086	0.0,0.0,0.125,0.059	0.059
50210	ENSMUSG00000037818	Abhd18	chr3	+	40933527	40933902	40930880	40930982	40934866	40935029	50210	16,14,18,13	0,0,1,0	22,9,17,11	0,0,0,0	198	99	1	1	1.0,1.0,0.9,1.0	1.0,1.0,1.0,1.0	-0.025
50211	ENSMUSG00000025950	Idh1	chr1	-	65166106	65166281	65165099	65165251	65168498	65168604	50211	48,53,68,105	0,0,0,0	82,116,85,83	0,0,1,0	198	99	1	1	1.0,1.0,1.0,1.0	1.0,1.0,0.977,1.0	0.006
50212	ENSMUSG00000025950	Idh1	chr1	-	65175511	65175593	65175230	65175368	65178989	65179181	50212	0,0,0,0	67,73,81,96	0,2,0,0	97,111,87,81	181	99	1	1	0.0,0.0,0.0,0.0	0.0,0.01,0.0,0.0	-0.003
50213	ENSMUSG00000043909	Trp53bp1	chr2	-	121207227	121207285	121205080	121205111	121207698	121208129	50213	4,0,0,0	28,44,47,31	0,0,0,0	39,59,47,32	157	99	1	1	0.083,0.0,0.0,0.0	0.0,0.0,0.0,0.0	0.021
50215	ENSMUSG00000043909	Trp53bp1	chr2	-	121221157	121221652	121215666	121216171	121223704	121223762	50215	46,31,49,45	0,3,3,3	47,65,40,39	4,2,7,1	198	99	0.329438	1	1.0,0.838,0.891,0.882	0.855,0.942,0.741,0.951	0.031
50216	ENSMUSG00000043909	Trp53bp1	chr2	-	121227696	121227848	121223704	121223762	121235572	121236869	50216	6,3,6,3	0,0,0,0	1,9,4,6	0,0,3,0	198	99	0.423333	1	1.0,1.0,1.0,1.0	1.0,1.0,0.4,1.0	0.15
50217	ENSMUSG00000043909	Trp53bp1	chr2	-	121228021	121228158	121227644	121227848	121228587	121228707	50217	12,6,13,8	11,19,14,14	9,7,9,4	20,42,20,20	198	99	0.00928254	0.280775	0.353,0.136,0.317,0.222	0.184,0.077,0.184,0.091	0.123
50218	ENSMUSG00000043909	Trp53bp1	chr2	-	121228021	121228162	121227644	121227841	121228587	121228707	50218	7,5,9,10	0,0,1,0	5,2,5,5	0,0,0,0	198	99	1	1	1.0,1.0,0.818,1.0	1.0,1.0,1.0,1.0	-0.045
50219	ENSMUSG00000043909	Trp53bp1	chr2	-	121247500	121247526	121243893	121244096	121248163	121248290	50219	17,15,17,9	0,0,1,0	13,7,13,9	0,1,0,0	125	99	1	1	1.0,1.0,0.931,1.0	1.0,0.847,1.0,1.0	0.021
50220	ENSMUSG00000043909	Trp53bp1	chr2	-	121247500	121247529	121243893	121244096	121248163	121248290	50220	19,15,22,9	0,0,1,0	17,15,15,14	0,1,0,0	128	99	1	1	1.0,1.0,0.944,1.0	1.0,0.921,1.0,1.0	0.006
50221	ENSMUSG00000043909	Trp53bp1	chr2	-	121250976	121251051	121248163	121248290	121251867	121252034	50221	3,2,5,2	29,24,33,28	3,3,0,5	45,49,34,21	174	99	0.480872	1	0.056,0.045,0.079,0.039	0.037,0.034,0.0,0.119	0.007
50222	ENSMUSG00000043909	Trp53bp1	chr2	-	121250976	121251114	121248163	121248262	121251867	121252027	50222	7,7,10,10	0,0,3,1	10,7,5,10	0,3,2,0	198	99	0.401296	1	1.0,1.0,0.625,0.833	1.0,0.538,0.556,1.0	0.091
50223	ENSMUSG00000033577	Myo6	chr9	+	80270393	80270595	80269993	80270167	80273922	80273961	50223	2,3,2,2	93,89,81,99	2,2,0,0	102,108,94,74	198	99	1	1	0.011,0.017,0.012,0.01	0.01,0.009,0.0,0.0	0.008
50224	ENSMUSG00000033577	Myo6	chr9	+	80270465	80270595	80269993	80270167	80273922	80273961	50224	1,3,3,2	93,89,81,99	2,1,0,0	102,108,94,74	198	99	1	1	0.005,0.017,0.018,0.01	0.01,0.005,0.0,0.0	0.009
50225	ENSMUSG00000033577	Myo6	chr9	+	80270505	80270595	80269993	80270167	80273922	80273961	50225	1,3,1,3	93,89,81,99	3,1,4,1	102,108,94,74	189	99	1	1	0.006,0.017,0.006,0.016	0.015,0.005,0.022,0.007	-0.001
50226	ENSMUSG00000033577	Myo6	chr9	+	80270508	80270595	80269993	80270167	80273922	80273961	50226	1,3,1,2	93,89,81,99	3,1,0,0	102,108,94,74	186	99	1	1	0.006,0.018,0.007,0.011	0.015,0.005,0.0,0.0	0.005
50227	ENSMUSG00000061613	U2af1	chr17	-	31651645	31651733	31648844	31648894	31654978	31655066	50227	27,20,24,42	1,0,5,3	22,31,31,17	4,2,0,4	187	99	0.609022	1	0.935,1.0,0.718,0.881	0.744,0.891,1.0,0.692	0.052
50228	ENSMUSG00000026632	Tatdn3	chr1	-	191052859	191052974	191049281	191049359	191054855	191054911	50228	2,8,3,4	0,0,0,1	1,6,3,0	0,1,1,0	198	99	1	1	1.0,1.0,1.0,0.667	1.0,0.75,0.6,NA	0.133
50229	ENSMUSG00000026632	Tatdn3	chr1	-	191052859	191052974	191049281	191049362	191054855	191054911	50229	4,6,2,3	0,2,0,0	1,3,6,1	0,0,0,0	198	99	1	1	1.0,0.6,1.0,1.0	1.0,1.0,1.0,1.0	-0.1
50230	ENSMUSG00000029432	Gbas	chr5	+	129725892	129726045	129725100	129725221	129739471	129739611	50230	1,0,0,1	43,55,73,78	0,0,3,0	78,68,75,67	198	99	1	1	0.011,0.0,0.0,0.006	0.0,0.0,0.02,0.0	-0.001
50232	ENSMUSG00000027018	Hat1	chr2	+	71411862	71411985	71410142	71410263	71420174	71420354	50232	1,0,0,0	42,32,39,55	0,0,0,1	38,63,36,31	198	99	1	1	0.012,0.0,0.0,0.0	0.0,0.0,0.0,0.016	-0.001
50233	ENSMUSG00000027018	Hat1	chr2	+	71421636	71421739	71421210	71421315	71434054	71434206	50233	22,24,41,32	0,0,0,0	27,36,37,19	1,0,0,0	198	99	1	1	1.0,1.0,1.0,1.0	0.931,1.0,1.0,1.0	0.017
50234	ENSMUSG00000074884	Serf2	chr2	+	121450587	121450947	121449974	121450083	121457645	121457701	50234	11,3,1,4	2,0,0,1	3,4,4,4	4,1,0,0	198	99	0.192283	1	0.733,1.0,1.0,0.667	0.273,0.667,1.0,1.0	0.115
50235	ENSMUSG00000074884	Serf2	chr2	+	121450697	121450947	121449974	121450083	121457645	121457701	50235	36,22,28,18	2,0,0,1	18,30,17,17	4,1,0,0	198	99	1	1	0.9,1.0,1.0,0.9	0.692,0.938,1.0,1.0	0.042
50236	ENSMUSG00000074884	Serf2	chr2	+	121450720	121450947	121449974	121450083	121457645	121457701	50236	196,172,204,248	2,0,0,1	225,279,219,198	4,1,0,0	198	99	1	1	0.98,1.0,1.0,0.992	0.966,0.993,1.0,1.0	0.003
50237	ENSMUSG00000025199	Chuk	chr19	-	44077245	44077351	44075430	44075530	44078292	44078440	50237	24,14,29,20	1,0,0,0	26,28,23,17	0,0,0,0	198	99	1	1	0.923,1.0,1.0,1.0	1.0,1.0,1.0,1.0	-0.019
50238	ENSMUSG00000025199	Chuk	chr19	-	44077262	44077351	44075430	44075530	44078292	44078440	50238	7,1,8,7	1,0,0,0	7,6,5,5	0,0,0,0	188	99	1	1	0.787,1.0,1.0,1.0	1.0,1.0,1.0,1.0	-0.053
50239	ENSMUSG00000025199	Chuk	chr19	-	44099213	44099274	44098584	44098673	44100149	44100219	50239	0,0,0,1	56,42,70,68	0,0,0,0	36,41,55,42	160	99	1	1	0.0,0.0,0.0,0.009	0.0,0.0,0.0,0.0	0.002
50240	ENSMUSG00000027167	Elp4	chr2	-	105711866	105712006	105701026	105702861	105792215	105792322	50240	2,0,0,0	12,12,38,20	0,1,0,0	17,55,13,20	198	99	1	1	0.077,0.0,0.0,0.0	0.0,0.009,0.0,0.0	0.017
50241	ENSMUSG00000027167	Elp4	chr2	-	105720935	105721074	105701026	105702861	105792215	105792322	50241	0,0,0,0	12,12,38,20	3,0,0,0	17,55,13,20	198	99	1	1	0.0,0.0,0.0,0.0	0.081,0.0,0.0,0.0	-0.02
50242	ENSMUSG00000027167	Elp4	chr2	-	105731396	105731500	105701026	105702861	105792215	105792322	50242	0,0,0,0	12,12,38,20	2,0,4,0	17,55,13,20	198	99	0.913456	1	0.0,0.0,0.0,0.0	0.056,0.0,0.133,0.0	-0.047
50243	ENSMUSG00000027167	Elp4	chr2	-	105814264	105814350	105809265	105809454	105832130	105832270	50243	28,23,24,26	1,0,0,2	16,31,26,23	0,0,0,0	185	99	1	1	0.937,1.0,1.0,0.874	1.0,1.0,1.0,1.0	-0.047
50244	ENSMUSG00000016833	Mrps18c	chr5	+	100799583	100799613	100798746	100798860	100801907	100801991	50244	6,5,10,13	0,3,2,0	11,12,11,7	1,2,0,0	129	99	0.461663	1	1.0,0.561,0.793,1.0	0.894,0.822,1.0,1.0	-0.091
50245	ENSMUSG00000074627	Mroh8	chr2	-	157216905	157217032	157214899	157214999	157220059	157220215	50245	0,0,0,0	0,1,0,0	1,1,0,0	0,0,0,0	198	99	1	1	NA,0.0,NA,NA	1.0,1.0,NA,NA	-1
50246	ENSMUSG00000039183	Nubp2	chr17	-	24883805	24883889	24882610	24883314	24884124	24884235	50246	13,11,20,16	0,0,1,0	14,13,16,10	0,0,0,0	183	99	1	1	1.0,1.0,0.915,1.0	1.0,1.0,1.0,1.0	-0.021
50247	ENSMUSG00000039183	Nubp2	chr17	-	24885418	24885634	24884400	24884555	24885718	24885837	50247	18,24,27,25	0,1,0,2	20,30,25,8	0,0,0,0	198	99	1	1	1.0,0.923,1.0,0.862	1.0,1.0,1.0,1.0	-0.054
50248	ENSMUSG00000039183	Nubp2	chr17	-	24885418	24885653	24884400	24884555	24885718	24885837	50248	18,23,27,25	0,1,0,2	20,30,21,7	0,0,0,0	198	99	1	1	1.0,0.92,1.0,0.862	1.0,1.0,1.0,1.0	-0.054
50249	ENSMUSG00000026280	Atg4b	chr1	+	93768025	93768154	93755044	93755054	93773769	93773868	50249	2,3,1,1	0,0,1,1	0,2,1,0	1,0,3,0	198	99	1	1	1.0,1.0,0.333,0.333	0.0,1.0,0.143,NA	0.286
50250	ENSMUSG00000026280	Atg4b	chr1	+	93768025	93768324	93755044	93755054	93773769	93773868	50250	28,24,35,26	0,0,1,1	33,50,32,34	1,0,3,0	198	99	1	1	1.0,1.0,0.946,0.929	0.943,1.0,0.842,1.0	0.022
50251	ENSMUSG00000026280	Atg4b	chr1	+	93768257	93768324	93768076	93768154	93773769	93773868	50251	25,22,30,23	2,3,1,1	30,50,32,28	0,2,0,0	166	99	0.0167299	0.408672	0.882,0.814,0.947,0.932	1.0,0.937,1.0,1.0	-0.091
50252	ENSMUSG00000026280	Atg4b	chr1	+	93775627	93775795	93775132	93775234	93778284	93778364	50252	35,42,56,57	4,0,1,0	43,93,41,53	0,0,0,0	198	99	0.728164	1	0.814,1.0,0.966,1.0	1.0,1.0,1.0,1.0	-0.055
50253	ENSMUSG00000034066	Farp2	chr1	+	93606788	93606882	93605341	93605423	93607432	93607670	50253	0,0,2,0	21,18,22,26	1,0,0,0	20,29,21,22	193	99	1	1	0.0,0.0,0.045,0.0	0.025,0.0,0.0,0.0	0.005
50254	ENSMUSG00000034066	Farp2	chr1	+	93617297	93617318	93613117	93613207	93617551	93617634	50254	14,11,12,17	3,1,1,2	3,5,5,2	5,6,9,6	120	99	1.5852e-09	6.40478e-07	0.794,0.901,0.908,0.875	0.331,0.407,0.314,0.216	0.552
50257	ENSMUSG00000031626	Sorbs2	chr8	+	45653529	45653758	45645760	45645852	45658802	45658941	50257	0,0,0,1	5,0,5,2	4,2,0,1	2,10,3,3	198	99	1	1	0.0,NA,0.0,0.2	0.5,0.091,0.0,0.143	-0.117
50258	ENSMUSG00000031626	Sorbs2	chr8	+	45688297	45688447	45658803	45658941	45694557	45694613	50258	0,0,1,1	1,0,1,2	0,4,2,2	0,1,3,1	198	99	1	1	0.0,NA,0.333,0.2	NA,0.667,0.25,0.5	-0.295
50259	ENSMUSG00000031626	Sorbs2	chr8	+	45688297	45688447	45658803	45658941	45736152	45736202	50259	0,0,0,1	43,26,57,31	2,4,4,3	33,47,38,29	198	99	0.00620157	0.214146	0.0,0.0,0.0,0.016	0.029,0.041,0.05,0.049	-0.038
50260	ENSMUSG00000031626	Sorbs2	chr8	+	45709218	45709311	45658803	45658941	45736152	45742419	50260	1,0,0,0	43,26,57,31	1,1,1,2	33,47,38,29	192	99	1	1	0.012,0.0,0.0,0.0	0.015,0.011,0.013,0.034	-0.015
50261	ENSMUSG00000031626	Sorbs2	chr8	+	45741490	45741579	45736152	45736202	45745419	45745446	50261	24,20,26,27	7,3,10,1	25,34,36,21	2,4,5,0	188	99	0.0532309	0.838244	0.644,0.778,0.578,0.934	0.868,0.817,0.791,1.0	-0.135
50262	ENSMUSG00000031626	Sorbs2	chr8	+	45772555	45772708	45769838	45769895	45775588	45775703	50262	56,44,58,35	1,1,0,0	47,83,36,49	0,0,0,0	198	99	1	1	0.966,0.957,1.0,1.0	1.0,1.0,1.0,1.0	-0.019
50263	ENSMUSG00000031626	Sorbs2	chr8	+	45782801	45782960	45775588	45775703	45789990	45790025	50263	13,7,12,10	0,0,0,1	21,14,14,11	0,0,0,0	198	99	1	1	1.0,1.0,1.0,0.833	1.0,1.0,1.0,1.0	-0.042
50264	ENSMUSG00000031626	Sorbs2	chr8	+	45789990	45790025	45775668	45775703	45792780	45792853	50264	12,15,17,14	0,0,0,0	20,10,13,10	0,1,0,0	134	99	1	1	1.0,1.0,1.0,1.0	1.0,0.881,1.0,1.0	0.03
50265	ENSMUSG00000044060	A830010M20Rik	chr5	+	107451988	107452134	107445862	107446057	107461437	107461555	50265	16,16,22,21	2,0,0,0	21,21,15,16	0,0,0,0	198	99	1	1	0.8,1.0,1.0,1.0	1.0,1.0,1.0,1.0	-0.05
50266	ENSMUSG00000044060	A830010M20Rik	chr5	+	107451988	107452164	107445862	107446057	107461437	107461555	50266	17,16,24,21	2,0,0,0	21,19,15,16	0,0,0,0	198	99	1	1	0.81,1.0,1.0,1.0	1.0,1.0,1.0,1.0	-0.047
50267	ENSMUSG00000044060	A830010M20Rik	chr5	+	107488172	107488360	107485756	107485853	107490662	107490751	50267	2,2,5,2	3,2,11,8	1,3,5,2	1,8,17,6	198	99	0.641042	1	0.25,0.333,0.185,0.111	0.333,0.158,0.128,0.143	0.029
50268	ENSMUSG00000044060	A830010M20Rik	chr5	+	107488753	107488909	107485756	107485853	107490662	107490751	50268	0,1,0,1	3,2,11,8	4,2,2,0	1,8,17,6	198	99	0.0187712	0.440459	0.0,0.2,0.0,0.059	0.667,0.111,0.056,0.0	-0.144
50269	ENSMUSG00000044060	A830010M20Rik	chr5	+	107500026	107500088	107497377	107497846	107503338	107504014	50269	56,47,54,68	0,0,0,0	53,69,49,53	0,0,1,0	161	99	1	1	1.0,1.0,1.0,1.0	1.0,1.0,0.968,1.0	0.008
50270	ENSMUSG00000044060	A830010M20Rik	chr5	+	107502681	107502720	107500026	107500088	107503338	107504014	50270	1,0,0,0	62,44,57,66	0,0,0,0	54,60,58,58	138	99	1	1	0.011,0.0,0.0,0.0	0.0,0.0,0.0,0.0	0.003
50271	ENSMUSG00000044060	A830010M20Rik	chr5	+	107504238	107504299	107503942	107504014	107504503	107504594	50271	0,0,0,0	55,61,60,78	0,1,0,0	57,85,54,62	160	99	1	1	0.0,0.0,0.0,0.0	0.0,0.007,0.0,0.0	-0.002
50272	ENSMUSG00000028232	Tmem68	chr4	-	3560485	3560692	3551751	3551891	3564092	3564257	50272	13,7,27,18	0,0,0,1	18,29,24,9	0,0,0,0	198	99	1	1	1.0,1.0,1.0,0.9	1.0,1.0,1.0,1.0	-0.025
50273	ENSMUSG00000028232	Tmem68	chr4	-	3562019	3562143	3560498	3560692	3564092	3564257	50273	3,2,1,5	13,7,25,18	0,6,4,1	18,29,24,9	198	99	0.677606	1	0.103,0.125,0.02,0.122	0.0,0.094,0.077,0.053	0.037
50274	ENSMUSG00000028232	Tmem68	chr4	-	3567280	3567405	3564092	3564257	3569363	3569752	50274	6,3,2,2	19,25,32,40	0,0,0,2	33,37,36,35	198	99	0.00171074	0.0907036	0.136,0.057,0.03,0.024	0.0,0.0,0.0,0.028	0.055
50275	ENSMUSG00000028232	Tmem68	chr4	-	3567280	3567474	3564092	3564257	3569363	3569752	50275	4,2,2,6	19,25,32,40	2,2,0,2	33,37,36,35	198	99	0.0103769	0.303591	0.095,0.038,0.03,0.07	0.029,0.026,0.0,0.028	0.038
50276	ENSMUSG00000038975	Rabggtb	chr3	-	153909348	153909481	153908789	153908915	153909545	153909598	50276	44,28,43,35	0,0,0,0	40,66,26,30	1,0,0,0	198	99	1	1	1.0,1.0,1.0,1.0	0.952,1.0,1.0,1.0	0.012
50277	ENSMUSG00000032012	Nectin1	chr9	+	43770390	43770555	43744575	43744722	43791036	43791387	50277	0,0,1,0	70,51,106,59	0,0,1,0	73,73,56,56	198	99	1	1	0.0,0.0,0.005,0.0	0.0,0.0,0.009,0.0	-0.001
50278	ENSMUSG00000072295	Als2cr11	chr1	-	59060571	59060694	59058655	59058719	59062395	59062530	50278	28,23,37,27	0,0,2,1	16,30,16,11	0,3,1,3	198	99	1	1	1.0,1.0,0.902,0.931	1.0,0.833,0.889,0.647	0.116
50279	ENSMUSG00000072295	Als2cr11	chr1	-	59069331	59069445	59068682	59068727	59069716	59069842	50279	0,0,1,1	12,5,7,16	1,0,1,0	12,10,13,6	198	99	1	1	0.0,0.0,0.067,0.03	0.04,0.0,0.037,0.0	0.005
50280	ENSMUSG00000026275	Ppp1r7	chr1	+	93354328	93354522	93352516	93352679	93357756	93357861	50280	129,102,141,109	0,0,0,0	115,190,94,113	0,0,1,0	198	99	1	1	1.0,1.0,1.0,1.0	1.0,1.0,0.979,1.0	0.005
50281	ENSMUSG00000033722	BC034090	chr1	-	155223274	155223377	155221334	155221587	155224910	155226448	50281	75,55,76,71	8,2,6,12	59,86,55,44	9,10,10,10	198	99	0.0842843	1	0.824,0.932,0.864,0.747	0.766,0.811,0.733,0.688	0.092
50282	ENSMUSG00000033722	BC034090	chr1	-	155223274	155223623	155221334	155221587	155224910	155226448	50282	76,58,76,70	8,2,6,12	59,86,56,44	9,10,10,10	198	99	0.0814327	1	0.826,0.935,0.864,0.745	0.766,0.811,0.737,0.688	0.092
50283	ENSMUSG00000033722	BC034090	chr1	-	155223274	155223630	155221334	155221587	155224910	155226448	50283	77,58,79,76	8,2,6,12	63,91,57,46	9,10,10,10	198	99	0.0861844	1	0.828,0.935,0.868,0.76	0.778,0.82,0.74,0.697	0.089
50284	ENSMUSG00000033722	BC034090	chr1	-	155223512	155223623	155223274	155223431	155224910	155226448	50284	1,3,2,0	50,67,88,80	1,0,2,0	68,70,71,43	198	99	1	1	0.01,0.022,0.011,0.0	0.007,0.0,0.014,0.0	0.005
50285	ENSMUSG00000033722	BC034090	chr1	-	155223512	155223630	155223274	155223431	155224910	155226448	50285	2,3,5,6	50,67,88,80	5,5,3,2	68,70,71,43	198	99	0.949277	1	0.02,0.022,0.028,0.036	0.035,0.034,0.021,0.023	-0.002
50286	ENSMUSG00000078784	1810022K09Rik	chr3	-	14606834	14607075	14606292	14606408	14607176	14607293	50286	0,6,0,1	62,67,74,103	0,1,2,0	96,110,86,93	198	99	1	1	0.0,0.043,0.0,0.005	0.0,0.005,0.011,0.0	0.008
50287	ENSMUSG00000078784	1810022K09Rik	chr3	-	14606834	14607293	14606292	14606408	14609540	14609657	50287	52,49,63,94	0,2,0,0	97,91,72,54	1,2,0,0	198	99	1	1	1.0,0.925,1.0,1.0	0.98,0.958,1.0,1.0	-0.003
50288	ENSMUSG00000078784	1810022K09Rik	chr3	-	14606949	14607075	14606292	14606408	14607176	14607293	50288	0,5,0,1	62,67,74,103	0,1,2,1	96,110,86,93	198	99	1	1	0.0,0.036,0.0,0.005	0.0,0.005,0.011,0.005	0.005
50289	ENSMUSG00000078784	1810022K09Rik	chr3	-	14606949	14607293	14606292	14606408	14609540	14609657	50289	52,48,63,94	0,2,0,0	97,91,72,55	1,2,0,0	198	99	1	1	1.0,0.923,1.0,1.0	0.98,0.958,1.0,1.0	-0.004
50290	ENSMUSG00000042901	Aida	chr1	+	183297898	183297924	183297569	183297628	183304677	183304714	50290	0,0,1,1	17,14,12,19	0,0,0,5	18,19,20,22	125	99	1	1	0.0,0.0,0.062,0.04	0.0,0.0,0.0,0.153	-0.013
50291	ENSMUSG00000042901	Aida	chr1	+	183320070	183320087	183318811	183318934	183322283	183322401	50291	0,2,0,0	40,27,39,29	0,0,0,0	36,47,36,28	116	99	1	1	0.0,0.059,0.0,0.0	0.0,0.0,0.0,0.0	0.015
50292	ENSMUSG00000025207	Sema4g	chr19	+	44991151	44991358	44989100	44989357	44992137	44992638	50292	0,0,0,2	11,9,22,11	0,1,0,0	9,15,19,6	198	99	1	1	0.0,0.0,0.0,0.083	0.0,0.032,0.0,0.0	0.013
50293	ENSMUSG00000025207	Sema4g	chr19	+	44991172	44991358	44989100	44989357	44992137	44992638	50293	3,3,0,6	11,9,22,11	0,3,1,1	9,15,19,6	198	99	0.0495106	0.804213	0.12,0.143,0.0,0.214	0.0,0.091,0.026,0.077	0.071
50294	ENSMUSG00000025207	Sema4g	chr19	+	44997291	44997444	44996919	44997033	44997528	44997698	50294	22,12,7,10	0,1,0,0	11,10,9,12	0,0,1,2	198	99	1	1	1.0,0.857,1.0,1.0	1.0,1.0,0.818,0.75	0.072
50295	ENSMUSG00000025207	Sema4g	chr19	+	44997380	44997444	44996919	44997033	44997528	44997698	50295	0,0,0,0	0,1,0,0	0,1,0,0	0,0,1,2	163	99	1	1	NA,0.0,NA,NA	NA,1.0,0.0,0.0	-0.333
50296	ENSMUSG00000025207	Sema4g	chr19	+	44997380	44997455	44996919	44997033	44997528	44997698	50296	9,6,15,15	0,1,0,0	12,13,12,14	0,0,1,2	174	99	1	1	1.0,0.773,1.0,1.0	1.0,1.0,0.872,0.799	0.026
50297	ENSMUSG00000051329	Nup160	chr2	+	90681347	90681526	90679771	90679883	90683921	90684132	50297	8,5,5,3	38,36,43,28	1,2,2,0	35,48,24,25	198	99	0.00025176	0.0217405	0.095,0.065,0.055,0.051	0.014,0.02,0.04,0.0	0.048
50298	ENSMUSG00000051329	Nup160	chr2	+	90681351	90681526	90679771	90679883	90683921	90684132	50298	10,6,7,3	38,36,43,28	1,1,3,0	35,48,24,25	198	99	1.59424e-05	0.00241109	0.116,0.077,0.075,0.051	0.014,0.01,0.059,0.0	0.059
50299	ENSMUSG00000051329	Nup160	chr2	+	90693834	90693929	90693052	90693130	90696639	90696724	50299	22,15,28,20	0,0,0,0	22,19,18,21	0,0,1,0	194	99	1	1	1.0,1.0,1.0,1.0	1.0,1.0,0.902,1.0	0.024
50300	ENSMUSG00000051329	Nup160	chr2	+	90708822	90709005	90708132	90708203	90711944	90712043	50300	31,30,32,42	0,1,0,1	33,41,38,31	2,0,0,0	198	99	1	1	1.0,0.938,1.0,0.955	0.892,1.0,1.0,1.0	0
50301	ENSMUSG00000051329	Nup160	chr2	+	90708822	90709185	90708132	90708203	90711944	90712043	50301	30,30,32,41	0,1,0,1	35,42,38,31	2,0,0,0	198	99	1	1	1.0,0.938,1.0,0.953	0.897,1.0,1.0,1.0	-0.002
50302	ENSMUSG00000051329	Nup160	chr2	+	90708829	90709005	90708132	90708203	90711944	90712043	50302	1,0,0,1	0,1,0,1	1,0,0,0	2,0,0,0	198	99	1	1	1.0,0.0,NA,0.333	0.2,NA,NA,NA	0.244
50303	ENSMUSG00000051329	Nup160	chr2	+	90708829	90709185	90708132	90708203	90711944	90712043	50303	0,0,0,0	0,1,0,1	3,1,0,0	2,0,0,0	198	99	1	1	NA,0.0,NA,0.0	0.429,1.0,NA,NA	-0.715
50304	ENSMUSG00000051329	Nup160	chr2	+	90708909	90709005	90708132	90708203	90711944	90712043	50304	2,0,0,2	0,1,0,1	0,0,1,0	2,0,0,0	195	99	1	1	1.0,0.0,NA,0.504	0.0,NA,1.0,NA	0.001
50305	ENSMUSG00000051329	Nup160	chr2	+	90708909	90709185	90708132	90708203	90711944	90712043	50305	1,0,0,1	0,1,0,1	2,1,1,0	2,0,0,0	198	99	1	1	1.0,0.0,NA,0.333	0.333,1.0,1.0,NA	-0.333
50306	ENSMUSG00000005871	Apc	chr18	+	34247615	34247734	34221251	34221276	34261004	34261157	50306	3,3,2,8	17,21,32,29	4,5,8,1	29,24,33,26	198	99	0.813808	1	0.081,0.067,0.03,0.121	0.065,0.094,0.108,0.019	0.003
50307	ENSMUSG00000005871	Apc	chr18	+	34247615	34247734	34221251	34221276	34266057	34266222	50307	6,2,3,3	1,10,3,3	1,0,3,5	1,4,3,0	198	99	0.819024	1	0.75,0.091,0.333,0.333	0.333,0.0,0.333,1.0	-0.04
50308	ENSMUSG00000005871	Apc	chr18	+	34247615	34247734	34221251	34221276	34268297	34268379	50308	2,0,0,8	22,28,31,29	3,0,6,0	37,40,22,17	198	99	0.783162	1	0.043,0.0,0.0,0.121	0.039,0.0,0.12,0.0	0.001
50309	ENSMUSG00000005871	Apc	chr18	+	34261889	34261962	34261004	34261157	34268297	34268379	50309	1,1,0,0	38,33,52,39	2,0,0,0	30,53,57,43	172	99	1	1	0.015,0.017,0.0,0.0	0.037,0.0,0.0,0.0	-0.001
50310	ENSMUSG00000005871	Apc	chr18	+	34265836	34265902	34261004	34261157	34266057	34266222	50310	0,0,0,0	9,3,19,10	1,1,0,0	7,8,4,1	165	99	1	1	0.0,0.0,0.0,0.0	0.079,0.07,0.0,0.0	-0.037
50311	ENSMUSG00000005871	Apc	chr18	+	34265836	34265902	34261004	34261157	34268297	34268379	50311	0,0,0,0	38,33,52,39	0,1,0,0	30,53,57,43	165	99	1	1	0.0,0.0,0.0,0.0	0.0,0.011,0.0,0.0	-0.003
50312	ENSMUSG00000005871	Apc	chr18	+	34265836	34266154	34261004	34261157	34268297	34268379	50312	1,1,3,3	38,33,52,39	3,0,0,0	30,53,57,43	198	99	0.658961	1	0.013,0.015,0.028,0.037	0.048,0.0,0.0,0.0	0.011
50313	ENSMUSG00000005871	Apc	chr18	+	34265836	34266222	34261004	34261157	34268297	34268379	50313	17,13,14,16	38,33,52,39	15,24,15,12	30,53,57,43	198	99	0.936257	1	0.183,0.165,0.119,0.17	0.2,0.185,0.116,0.122	0.004
50314	ENSMUSG00000005871	Apc	chr18	+	34266057	34266154	34221251	34221276	34268297	34268379	50314	2,11,6,6	22,28,31,29	4,4,1,0	37,40,22,17	196	99	0.00166061	0.0887453	0.044,0.166,0.089,0.095	0.052,0.048,0.022,0.0	0.068
50315	ENSMUSG00000005871	Apc	chr18	+	34266057	34266154	34247697	34247734	34268297	34268379	50315	6,3,6,3	1,0,0,5	3,0,2,5	2,0,5,0	196	99	1	1	0.752,1.0,1.0,0.233	0.431,NA,0.168,1.0	0.213
50316	ENSMUSG00000005871	Apc	chr18	+	34266057	34266154	34261004	34261157	34268297	34268379	50316	10,4,22,13	38,33,52,39	10,8,4,1	30,53,57,43	196	99	0.00148799	0.0828617	0.117,0.058,0.176,0.144	0.144,0.071,0.034,0.012	0.059
50317	ENSMUSG00000005871	Apc	chr18	+	34266057	34266222	34265836	34265902	34268297	34268379	50317	17,13,14,16	0,0,0,0	16,25,15,12	0,1,0,0	198	99	1	1	1.0,1.0,1.0,1.0	1.0,0.926,1.0,1.0	0.018
50319	ENSMUSG00000005871	Apc	chr18	+	34282500	34282716	34279268	34279352	34289837	34289942	50319	0,0,4,0	58,58,68,64	0,0,1,1	63,89,52,44	198	99	1	1	0.0,0.0,0.029,0.0	0.0,0.0,0.01,0.011	0.002
50320	ENSMUSG00000005871	Apc	chr18	+	34301261	34301315	34299965	34300061	34304582	34304722	50320	15,18,48,31	107,81,112,121	20,39,33,34	96,124,109,103	153	99	0.515183	1	0.083,0.126,0.217,0.142	0.119,0.169,0.164,0.176	-0.015
50321	ENSMUSG00000005871	Apc	chr18	+	34311506	34311568	34310692	34310907	34312004	34322189	50321	0,1,0,0	120,82,116,127	0,0,0,3	81,119,104,77	161	99	1	1	0.0,0.007,0.0,0.0	0.0,0.0,0.0,0.023	-0.004
50322	ENSMUSG00000037977	6430571L13Rik	chr9	+	107341291	107341417	107340601	107340788	107342206	107342589	50322	32,29,45,41	0,0,0,0	29,64,26,26	0,1,0,0	198	99	1	1	1.0,1.0,1.0,1.0	1.0,0.97,1.0,1.0	0.008
50323	ENSMUSG00000037977	6430571L13Rik	chr9	+	107342206	107342515	107340601	107340788	107346145	107346171	50323	0,0,0,0	0,0,1,0	1,2,0,0	0,0,0,0	198	99	1	1	NA,NA,0.0,NA	1.0,1.0,NA,NA	-1
50324	ENSMUSG00000037977	6430571L13Rik	chr9	+	107342206	107342615	107340601	107340788	107346145	107346171	50324	3,6,4,7	0,0,1,0	2,8,4,2	0,0,0,0	198	99	1	1	1.0,1.0,0.667,1.0	1.0,1.0,1.0,1.0	-0.083
50325	ENSMUSG00000037977	6430571L13Rik	chr9	+	107343060	107343173	107342206	107342589	107346145	107346171	50325	6,6,9,7	31,19,37,34	6,3,6,0	17,42,29,30	198	99	0.0569622	0.873657	0.088,0.136,0.108,0.093	0.15,0.034,0.094,0.0	0.037
50326	ENSMUSG00000017776	Crk	chr11	+	75691168	75691253	75679541	75679664	75692196	75692732	50326	2,1,0,0	56,44,70,68	1,0,0,0	71,90,71,72	184	99	1	1	0.019,0.012,0.0,0.0	0.008,0.0,0.0,0.0	0.006
50327	ENSMUSG00000017776	Crk	chr11	+	75691171	75691253	75679541	75679664	75692196	75692732	50327	2,0,0,0	56,44,70,68	1,0,0,1	71,90,71,72	181	99	1	1	0.019,0.0,0.0,0.0	0.008,0.0,0.0,0.008	0.001
50328	ENSMUSG00000017776	Crk	chr11	+	75692199	75692562	75679541	75679664	75703365	75706908	50328	39,36,50,52	2,0,0,1	41,54,45,41	0,1,0,1	198	99	1	1	0.907,1.0,1.0,0.963	1.0,0.964,1.0,0.953	-0.012
50329	ENSMUSG00000026260	Ndufa10	chr1	-	92452010	92452112	92439009	92439907	92460379	92460717	50329	142,109,103,137	0,0,0,0	119,197,136,101	0,0,0,1	198	99	1	1	1.0,1.0,1.0,1.0	1.0,1.0,1.0,0.981	0.005
50330	ENSMUSG00000026260	Ndufa10	chr1	-	92462219	92462345	92460379	92460465	92463077	92463157	50330	74,61,74,88	0,0,0,0	81,119,86,80	0,0,3,0	198	99	1	1	1.0,1.0,1.0,1.0	1.0,1.0,0.935,1.0	0.016
50331	ENSMUSG00000026260	Ndufa10	chr1	-	92462949	92462988	92462290	92462345	92463077	92463157	50331	0,1,0,0	138,126,136,157	0,1,0,0	148,210,187,151	138	99	1	1	0.0,0.006,0.0,0.0	0.0,0.003,0.0,0.0	0.001
50332	ENSMUSG00000051228	Nyx	chrX	+	13468339	13468386	13468136	13468214	13485930	13489313	50332	1,0,0,1	9,8,20,3	0,0,0,0	10,13,15,11	146	99	1	1	0.07,0.0,0.0,0.184	0.0,0.0,0.0,0.0	0.064
50333	ENSMUSG00000041650	Pcca	chr14	+	122573371	122573418	122562918	122562987	122582616	122582977	50333	0,0,0,2	54,39,60,67	1,1,0,0	48,47,55,47	146	99	1	1	0.0,0.0,0.0,0.02	0.014,0.014,0.0,0.0	-0.002
50334	ENSMUSG00000041650	Pcca	chr14	+	122582616	122582773	122562918	122562987	122585056	122585110	50334	55,39,61,67	0,0,0,0	48,48,56,47	0,0,0,1	198	99	1	1	1.0,1.0,1.0,1.0	1.0,1.0,1.0,0.959	0.01
50335	ENSMUSG00000041650	Pcca	chr14	+	122582616	122582794	122562918	122562987	122585056	122585110	50335	54,39,60,67	0,0,0,0	49,47,55,47	0,0,0,1	198	99	1	1	1.0,1.0,1.0,1.0	1.0,1.0,1.0,0.959	0.01
50336	ENSMUSG00000041650	Pcca	chr14	+	122586022	122586379	122585056	122585110	122616753	122616885	50336	0,1,1,0	45,30,63,48	0,0,0,2	23,49,41,34	198	99	1	1	0.0,0.016,0.008,0.0	0.0,0.0,0.0,0.029	-0.001
50337	ENSMUSG00000041650	Pcca	chr14	+	122586346	122586379	122585056	122585110	122616753	122616885	50337	0,1,4,0	45,30,63,48	1,1,1,1	23,49,41,34	132	99	1	1	0.0,0.024,0.045,0.0	0.032,0.015,0.018,0.022	-0.004
50338	ENSMUSG00000041650	Pcca	chr14	+	122587177	122587244	122585056	122585110	122616753	122616885	50338	3,2,2,2	45,30,63,48	3,5,2,3	23,49,41,34	166	99	0.150443	1	0.038,0.038,0.019,0.024	0.072,0.057,0.028,0.05	-0.022
50339	ENSMUSG00000041650	Pcca	chr14	+	122640233	122640300	122638380	122638417	122650251	122650330	50339	0,1,0,0	29,33,41,52	0,0,0,0	32,71,36,47	166	99	1	1	0.0,0.018,0.0,0.0	0.0,0.0,0.0,0.0	0.004
50340	ENSMUSG00000041650	Pcca	chr14	+	122653712	122653884	122650251	122650330	122658677	122658780	50340	0,0,2,0	29,31,40,51	0,0,0,0	32,52,27,46	198	99	1	1	0.0,0.0,0.024,0.0	0.0,0.0,0.0,0.0	0.006
50341	ENSMUSG00000041650	Pcca	chr14	+	122681488	122681588	122668520	122668671	122684881	122685025	50341	0,1,0,2	32,35,62,34	1,0,3,2	39,55,37,25	198	99	0.846139	1	0.0,0.014,0.0,0.029	0.013,0.0,0.039,0.038	-0.012
50342	ENSMUSG00000041650	Pcca	chr14	+	122694473	122694541	122692179	122692255	122701054	122701165	50342	2,1,1,0	40,22,36,45	2,1,0,0	44,50,33,40	167	99	1	1	0.029,0.026,0.016,0.0	0.026,0.012,0.0,0.0	0.008
50343	ENSMUSG00000041650	Pcca	chr14	+	122703215	122703516	122701054	122701165	122714022	122714125	50343	0,0,3,0	24,16,24,32	1,0,0,0	29,44,41,18	198	99	1	1	0.0,0.0,0.059,0.0	0.017,0.0,0.0,0.0	0.01
50344	ENSMUSG00000041650	Pcca	chr14	+	122703418	122703516	122701054	122701165	122714022	122714125	50344	0,0,3,2	24,16,24,32	3,1,3,4	29,44,41,18	197	99	0.112094	1	0.0,0.0,0.059,0.03	0.049,0.011,0.035,0.1	-0.027
50345	ENSMUSG00000041650	Pcca	chr14	+	122703740	122703989	122701054	122701165	122714022	122714125	50345	2,4,0,1	24,16,24,32	4,0,0,1	29,44,41,18	198	99	0.428048	1	0.04,0.111,0.0,0.015	0.065,0.0,0.0,0.027	0.018
50346	ENSMUSG00000041650	Pcca	chr14	+	122703874	122703989	122701054	122701165	122714022	122714125	50346	3,4,2,1	24,16,24,32	9,0,0,1	29,44,41,18	198	99	0.744523	1	0.059,0.111,0.04,0.015	0.134,0.0,0.0,0.027	0.016
50347	ENSMUSG00000041650	Pcca	chr14	+	122728070	122728085	122714054	122714125	122737901	122738004	50347	1,0,1,0	21,17,33,26	0,0,0,0	30,37,25,21	114	99	1	1	0.04,0.0,0.026,0.0	0.0,0.0,0.0,0.0	0.017
50348	ENSMUSG00000041650	Pcca	chr14	+	122801727	122801828	122790398	122790454	122813193	122813593	50348	0,2,0,1	12,14,16,14	0,0,0,0	19,33,11,12	198	99	1	1	0.0,0.067,0.0,0.034	0.0,0.0,0.0,0.0	0.025
50349	ENSMUSG00000041650	Pcca	chr14	+	122813005	122813102	122790398	122790454	122813193	122813593	50349	1,0,0,0	12,14,16,14	0,0,1,0	19,33,11,12	196	99	1	1	0.04,0.0,0.0,0.0	0.0,0.0,0.044,0.0	-0.001
50350	ENSMUSG00000041650	Pcca	chr14	+	122813005	122813247	122790398	122790454	122876763	122876904	50350	5,2,12,3	0,0,0,0	6,12,10,7	0,0,0,2	198	99	1	1	1.0,1.0,1.0,1.0	1.0,1.0,1.0,0.636	0.091
50351	ENSMUSG00000026743	Mllt10	chr2	+	18082510	18082725	18071124	18071204	18092167	18092314	50351	13,10,16,14	8,9,20,12	10,25,23,19	10,7,7,10	198	99	0.0387016	0.697784	0.448,0.357,0.286,0.368	0.333,0.641,0.622,0.487	-0.156
50352	ENSMUSG00000026743	Mllt10	chr2	+	18082510	18082748	18071124	18071204	18109781	18109891	50352	10,10,15,10	6,5,9,10	8,21,15,17	4,2,5,4	198	99	0.0123896	0.338681	0.455,0.5,0.455,0.333	0.5,0.84,0.6,0.68	-0.219
50353	ENSMUSG00000026743	Mllt10	chr2	+	18092139	18092314	18071124	18071204	18092783	18092834	50353	8,6,10,4	1,0,3,2	7,19,8,8	0,1,0,0	198	99	0.00574391	0.202899	0.8,1.0,0.625,0.5	1.0,0.905,1.0,1.0	-0.245
50354	ENSMUSG00000026743	Mllt10	chr2	+	18092139	18092360	18071124	18071204	18092783	18092834	50354	2,11,13,7	1,0,3,2	7,9,16,9	0,1,0,0	198	99	0.0095661	0.287154	0.5,1.0,0.684,0.636	1.0,0.818,1.0,1.0	-0.249
50355	ENSMUSG00000026743	Mllt10	chr2	+	18092167	18092314	18071124	18071204	18092783	18092834	50355	16,15,30,16	1,0,3,2	17,25,15,18	0,1,0,0	198	99	0.0518604	0.826307	0.889,1.0,0.833,0.8	1.0,0.926,1.0,1.0	-0.101
50356	ENSMUSG00000026743	Mllt10	chr2	+	18092167	18092360	18071124	18071204	18092783	18092834	50356	10,20,33,19	1,0,3,2	17,15,23,19	0,1,0,0	198	99	0.0445469	0.757688	0.833,1.0,0.846,0.826	1.0,0.882,1.0,1.0	-0.094
50357	ENSMUSG00000026743	Mllt10	chr2	+	18094952	18095049	18092783	18092834	18101457	18101512	50357	0,1,2,0	25,16,37,32	1,1,0,1	15,36,24,16	196	99	1	1	0.0,0.031,0.027,0.0	0.033,0.014,0.0,0.031	-0.005
50358	ENSMUSG00000026743	Mllt10	chr2	+	18109817	18109891	18101457	18101512	18122244	18122348	50358	65,46,78,98	3,3,3,3	68,81,59,50	2,1,4,7	173	99	0.660976	1	0.925,0.898,0.937,0.949	0.951,0.979,0.894,0.803	0.02
50359	ENSMUSG00000026743	Mllt10	chr2	+	18109817	18109891	18101457	18101512	18146776	18146872	50359	0,0,0,1	0,0,0,0	0,0,0,0	0,0,0,1	173	99	1	1	NA,NA,NA,1.0	NA,NA,NA,0.0	1
50360	ENSMUSG00000026743	Mllt10	chr2	+	18111270	18111419	18109781	18109891	18122244	18122348	50360	1,2,0,0	86,68,101,121	1,3,1,1	84,102,84,70	198	99	1	1	0.006,0.014,0.0,0.0	0.006,0.014,0.006,0.007	-0.003
50361	ENSMUSG00000026743	Mllt10	chr2	+	18111270	18111694	18109781	18109891	18122244	18122348	50361	1,0,0,0	86,68,101,121	0,2,1,0	84,102,84,70	198	99	1	1	0.006,0.0,0.0,0.0	0.0,0.01,0.006,0.0	-0.003
50362	ENSMUSG00000026743	Mllt10	chr2	+	18126202	18126229	18123718	18123812	18146776	18146872	50362	5,9,21,6	0,0,4,0	11,9,8,7	6,0,0,0	126	99	0.327109	1	1.0,1.0,0.805,1.0	0.59,1.0,1.0,1.0	0.054
50363	ENSMUSG00000026743	Mllt10	chr2	+	18132950	18133078	18126155	18126229	18146776	18146872	50363	6,3,2,4	79,82,118,75	1,6,4,2	87,86,65,80	198	99	0.84188	1	0.037,0.018,0.008,0.026	0.006,0.034,0.03,0.012	0.002
50364	ENSMUSG00000026743	Mllt10	chr2	+	18133022	18133078	18126155	18126229	18146776	18146872	50364	1,0,1,4	79,82,118,75	0,0,2,1	87,86,65,80	155	99	1	1	0.008,0.0,0.005,0.033	0.0,0.0,0.019,0.008	0.005
50365	ENSMUSG00000026743	Mllt10	chr2	+	18135611	18135670	18126155	18126229	18139267	18139336	50365	1,1,2,4	0,0,1,1	1,4,2,0	0,0,2,0	158	99	1	1	1.0,1.0,0.556,0.715	1.0,1.0,0.385,NA	0.023
50366	ENSMUSG00000026743	Mllt10	chr2	+	18135611	18135670	18126155	18126229	18146776	18146872	50366	5,5,7,9	79,82,118,75	2,14,4,5	87,86,65,80	158	99	0.787306	1	0.038,0.037,0.036,0.07	0.014,0.093,0.037,0.038	0
50367	ENSMUSG00000026743	Mllt10	chr2	+	18137895	18137968	18126155	18126229	18139267	18139336	50367	5,0,2,1	0,0,1,1	0,4,3,1	0,0,2,0	172	99	1	1	1.0,NA,0.535,0.365	NA,1.0,0.463,1.0	-0.188
50368	ENSMUSG00000026743	Mllt10	chr2	+	18137895	18137968	18126155	18126229	18146776	18146872	50368	1,0,0,1	79,82,118,75	0,0,1,0	87,86,65,80	172	99	1	1	0.007,0.0,0.0,0.008	0.0,0.0,0.009,0.0	0.002
50369	ENSMUSG00000026743	Mllt10	chr2	+	18139267	18139336	18135611	18135670	18146776	18146872	50369	1,4,7,5	6,5,8,6	3,4,2,8	2,13,6,6	168	99	0.988138	1	0.089,0.32,0.34,0.329	0.469,0.153,0.164,0.44	-0.037
50370	ENSMUSG00000026743	Mllt10	chr2	+	18139267	18139336	18137895	18137968	18146776	18146872	50370	4,5,10,4	0,0,0,0	2,7,4,9	0,0,1,0	168	99	1	1	1.0,1.0,1.0,1.0	1.0,1.0,0.702,1.0	0.075
50371	ENSMUSG00000026743	Mllt10	chr2	+	18139267	18139347	18126133	18126229	18146776	18146872	50371	0,0,1,1	79,82,118,75	3,0,2,0	87,86,65,80	179	99	1	1	0.0,0.0,0.005,0.007	0.019,0.0,0.017,0.0	-0.006
50372	ENSMUSG00000026743	Mllt10	chr2	+	18162552	18162886	18146776	18146872	18170253	18170298	50372	39,30,36,43	0,0,0,0	26,42,26,22	1,0,0,0	198	99	1	1	1.0,1.0,1.0,1.0	0.929,1.0,1.0,1.0	0.018
50373	ENSMUSG00000020827	Mink1	chr11	+	70609376	70609431	70609165	70609254	70609553	70609717	50373	4,4,8,5	1,5,10,3	4,3,8,6	3,8,4,2	154	99	0.912726	1	0.72,0.34,0.34,0.517	0.462,0.194,0.563,0.659	0.01
50374	ENSMUSG00000037653	Kctd8	chr5	-	69263842	69263949	69109284	69110795	69340331	69341679	50374	0,0,0,1	25,14,34,28	0,0,1,0	36,37,37,16	198	99	1	1	0.0,0.0,0.0,0.018	0.0,0.0,0.013,0.0	0.001
50376	ENSMUSG00000057378	Ryr3	chr2	-	112644405	112644466	112641552	112641595	112645179	112645310	50376	2,0,0,0	4,2,8,20	1,0,1,0	4,9,16,11	160	99	1	1	0.236,0.0,0.0,0.0	0.134,0.0,0.037,0.0	0.016
50377	ENSMUSG00000057378	Ryr3	chr2	-	112922278	112922319	112912234	112912403	112922424	112922546	50377	1,0,0,1	11,13,11,8	0,0,0,0	6,20,7,12	140	99	1	1	0.06,0.0,0.0,0.081	0.0,0.0,0.0,0.0	0.035
50378	ENSMUSG00000057378	Ryr3	chr2	-	112967538	112967550	112967152	112967227	112996579	112996687	50378	0,0,0,0	1,4,7,6	3,1,0,0	5,8,8,7	111	99	0.722267	1	0.0,0.0,0.0,0.0	0.349,0.1,0.0,0.0	-0.112
50379	ENSMUSG00000034488	Edil3	chr13	+	88967500	88967597	88944819	88944948	88977754	88978240	50379	0,3,2,0	108,92,109,112	3,2,0,2	136,145,125,90	196	99	1	1	0.0,0.016,0.009,0.0	0.011,0.007,0.0,0.011	-0.001
50380	ENSMUSG00000034488	Edil3	chr13	+	88968671	88968765	88944819	88944948	88977754	88978240	50380	4,1,2,0	108,92,109,112	5,2,7,1	136,145,125,90	193	99	0.944424	1	0.019,0.006,0.009,0.0	0.019,0.007,0.028,0.006	-0.006
50381	ENSMUSG00000034488	Edil3	chr13	+	89007595	89007663	88977754	88977784	89042431	89044695	50381	1,0,0,0	109,97,118,112	0,0,0,1	147,147,121,85	167	99	1	1	0.005,0.0,0.0,0.0	0.0,0.0,0.0,0.007	-0.001
50382	ENSMUSG00000034488	Edil3	chr13	+	89025676	89025806	88977754	88977784	89042431	89044695	50382	0,1,0,0	109,97,118,112	2,0,1,1	147,147,121,85	198	99	1	1	0.0,0.005,0.0,0.0	0.007,0.0,0.004,0.006	-0.003
50383	ENSMUSG00000034488	Edil3	chr13	+	89058568	89058686	89042431	89042560	89094550	89096508	50383	0,0,0,0	92,75,104,115	0,3,0,0	80,114,95,76	198	99	1	1	0.0,0.0,0.0,0.0	0.0,0.013,0.0,0.0	-0.003
50384	ENSMUSG00000034488	Edil3	chr13	+	89121928	89121960	89094550	89094664	89131673	89133158	50384	3,1,1,0	88,90,124,122	1,4,3,1	100,116,94,88	131	99	0.637868	1	0.025,0.008,0.006,0.0	0.008,0.025,0.024,0.009	-0.007
50385	ENSMUSG00000034488	Edil3	chr13	+	89174695	89174709	89131673	89131855	89177144	89177300	50385	0,0,0,0	127,112,113,123	0,1,0,0	101,176,144,112	113	99	1	1	0.0,0.0,0.0,0.0	0.0,0.005,0.0,0.0	-0.001
50386	ENSMUSG00000034488	Edil3	chr13	+	89308651	89308735	89289418	89289574	89319670	89323223	50386	0,1,1,0	77,67,82,91	0,0,0,0	93,114,110,68	183	99	1	1	0.0,0.008,0.007,0.0	0.0,0.0,0.0,0.0	0.004
50387	ENSMUSG00000034488	Edil3	chr13	+	89308673	89308735	89289418	89289574	89319670	89323223	50387	0,0,0,0	77,67,82,91	0,2,0,0	93,114,110,68	161	99	1	1	0.0,0.0,0.0,0.0	0.0,0.011,0.0,0.0	-0.003
50388	ENSMUSG00000038712	Fam63a	chr3	+	95282919	95283077	95282682	95282744	95283230	95283625	50388	0,0,0,1	0,6,2,2	1,0,0,0	6,0,4,1	198	99	1	1	NA,0.0,0.0,0.2	0.077,NA,0.0,0.0	0.041
50389	ENSMUSG00000006289	Osgep	chr14	-	50916613	50916729	50916341	50916417	50916799	50917503	50389	51,44,48,56	1,0,0,0	43,75,61,40	0,0,0,0	198	99	1	1	0.962,1.0,1.0,1.0	1.0,1.0,1.0,1.0	-0.01
50390	ENSMUSG00000000605	Clcn4	chr7	-	7286494	7286666	7284101	7284274	7287645	7288443	50390	1,0,0,1	101,81,106,114	0,1,0,1	83,114,116,126	198	99	1	1	0.005,0.0,0.0,0.004	0.0,0.004,0.0,0.004	0
50391	ENSMUSG00000026153	Fam135a	chr1	-	24026144	24026227	24024781	24024873	24026607	24026823	50391	0,0,0,2	24,26,32,45	0,3,0,0	24,40,25,33	182	99	1	1	0.0,0.0,0.0,0.024	0.0,0.039,0.0,0.0	-0.004
50392	ENSMUSG00000026153	Fam135a	chr1	-	24030741	24030908	24028199	24029940	24032662	24032736	50392	3,3,9,3	1,0,2,0	5,7,4,6	4,2,2,2	198	99	0.000708295	0.0466823	0.6,1.0,0.692,1.0	0.385,0.636,0.5,0.6	0.293
50393	ENSMUSG00000026153	Fam135a	chr1	-	24030741	24030908	24028199	24030528	24032662	24032736	50393	30,17,25,20	5,3,8,0	20,22,19,15	1,17,12,8	198	99	0.0394035	0.704945	0.75,0.739,0.61,1.0	0.909,0.393,0.442,0.484	0.218
50394	ENSMUSG00000026153	Fam135a	chr1	-	24042948	24043024	24032662	24032736	24044113	24044269	50394	0,2,4,0	20,31,38,23	0,1,3,3	32,47,23,28	175	99	0.789653	1	0.0,0.035,0.056,0.0	0.0,0.012,0.069,0.057	-0.012
50395	ENSMUSG00000026153	Fam135a	chr1	-	24049129	24049207	24046357	24046407	24053222	24053336	50395	12,13,21,24	2,0,0,1	11,17,19,13	1,4,3,0	177	99	0.00467139	0.17605	0.77,1.0,1.0,0.931	0.86,0.704,0.78,1.0	0.089
50396	ENSMUSG00000026153	Fam135a	chr1	-	24057203	24057527	24055743	24055917	24067898	24067978	50396	31,31,38,48	1,1,0,1	20,46,36,28	1,1,0,0	198	99	1	1	0.939,0.939,1.0,0.96	0.909,0.958,1.0,1.0	-0.007
50397	ENSMUSG00000026153	Fam135a	chr1	-	24057365	24057527	24055743	24055917	24067898	24067978	50397	1,0,0,0	1,1,0,1	0,0,2,0	1,1,0,0	198	99	1	1	0.333,0.0,NA,0.0	0.0,0.0,1.0,NA	-0.222
50398	ENSMUSG00000026153	Fam135a	chr1	-	24058664	24058871	24057365	24057505	24067898	24067978	50398	0,0,0,2	40,30,32,50	0,0,0,1	23,52,33,31	198	99	1	1	0.0,0.0,0.0,0.02	0.0,0.0,0.0,0.016	0.001
50399	ENSMUSG00000026153	Fam135a	chr1	-	24083907	24083989	24067898	24067978	24085410	24085526	50399	0,0,0,0	75,63,80,82	1,1,0,0	79,98,78,62	181	99	1	1	0.0,0.0,0.0,0.0	0.007,0.006,0.0,0.0	-0.003
50400	ENSMUSG00000018547	Pip4k2b	chr11	-	97724378	97724486	97722939	97722978	97726704	97726857	50400	45,33,43,46	0,0,0,0	35,75,33,39	0,0,1,0	198	99	1	1	1.0,1.0,1.0,1.0	1.0,1.0,0.943,1.0	0.014
50401	ENSMUSG00000018547	Pip4k2b	chr11	-	97724874	97725063	97724378	97724525	97726704	97726857	50401	1,0,1,4	43,46,65,58	0,0,2,1	28,67,44,32	198	99	1	1	0.011,0.0,0.008,0.033	0.0,0.0,0.022,0.015	0.004
50402	ENSMUSG00000018547	Pip4k2b	chr11	-	97736804	97736880	97732657	97732755	97744445	97744704	50402	0,0,0,0	36,34,62,55	1,2,0,0	36,68,46,41	175	99	1	1	0.0,0.0,0.0,0.0	0.015,0.016,0.0,0.0	-0.008
50403	ENSMUSG00000031201	Brcc3	chrX	+	75438931	75438960	75437935	75437991	75447155	75447287	50403	1,2,4,3	38,27,29,34	3,2,3,1	48,29,36,47	128	99	0.517843	1	0.02,0.054,0.096,0.064	0.046,0.051,0.061,0.016	0.015
50404	ENSMUSG00000045216	Hs6st1	chr1	+	36093771	36094150	36068399	36069184	36103512	36106446	50404	1,0,0,2	13,15,16,17	4,3,3,2	19,25,26,15	198	99	1	1	0.037,0.0,0.0,0.056	0.095,0.057,0.055,0.063	-0.044
50405	ENSMUSG00000045216	Hs6st1	chr1	+	36093771	36094255	36068399	36069184	36103512	36106446	50405	1,0,0,1	13,15,16,17	4,3,4,2	19,25,26,15	198	99	0.000971688	0.0602606	0.037,0.0,0.0,0.029	0.095,0.057,0.071,0.063	-0.055
50406	ENSMUSG00000020170	Frs2	chr10	-	117079044	117079299	117078759	117078946	117081021	117081113	50406	1,2,0,3	17,35,41,14	0,1,1,2	18,20,21,15	198	99	1	1	0.029,0.028,0.0,0.097	0.0,0.024,0.023,0.063	0.011
50407	ENSMUSG00000020170	Frs2	chr10	-	117101342	117101431	117100625	117100668	117102112	117102198	50407	2,0,3,3	27,22,46,25	0,0,0,2	25,40,28,25	188	99	0.244785	1	0.038,0.0,0.033,0.059	0.0,0.0,0.0,0.04	0.022
50408	ENSMUSG00000042064	Myo3b	chr2	+	70286781	70286832	70281152	70281232	70286918	70286996	50408	2,4,0,0	0,0,0,1	1,0,1,0	1,2,0,0	150	99	1	1	1.0,1.0,NA,0.0	0.398,0.0,1.0,NA	0.201
50409	ENSMUSG00000051396	Hspa14	chr2	-	3508292	3508781	3504526	3507749	3511014	3511097	50409	10,7,9,6	1,2,3,0	3,6,16,5	1,0,0,0	198	99	0.00892228	0.274001	0.833,0.636,0.6,1.0	0.6,1.0,1.0,1.0	-0.133
50410	ENSMUSG00000051396	Hspa14	chr2	-	3508292	3509020	3506408	3507749	3510992	3511097	50410	10,6,9,6	1,0,0,0	3,7,16,5	0,0,0,0	198	99	1	1	0.833,1.0,1.0,1.0	1.0,1.0,1.0,1.0	-0.042
50411	ENSMUSG00000051396	Hspa14	chr2	-	3508781	3508987	3506408	3507749	3511014	3511097	50411	1,0,0,0	1,2,3,0	0,0,2,0	1,0,0,0	198	99	1	1	0.333,0.0,0.0,NA	0.0,NA,1.0,NA	-0.389
50412	ENSMUSG00000051396	Hspa14	chr2	-	3508781	3509020	3506408	3507749	3511014	3511097	50412	6,3,11,4	1,2,3,0	6,5,3,1	1,0,0,0	198	99	0.0042361	0.166567	0.75,0.429,0.647,1.0	0.75,1.0,1.0,1.0	-0.231
50413	ENSMUSG00000051396	Hspa14	chr2	-	3508781	3509020	3506408	3507749	3511173	3511254	50413	0,0,0,1	0,1,0,0	1,0,2,0	0,1,0,2	198	99	1	1	NA,0.0,NA,1.0	1.0,0.0,1.0,0.0	0
50414	ENSMUSG00000051396	Hspa14	chr2	-	3508781	3509095	3506408	3507749	3511014	3511097	50414	2,2,4,2	1,2,3,0	0,2,7,8	1,0,0,0	198	99	0.000666181	0.044639	0.5,0.333,0.4,1.0	0.0,1.0,1.0,1.0	-0.192
50415	ENSMUSG00000051396	Hspa14	chr2	-	3508781	3509095	3506408	3507749	3511173	3511254	50415	0,0,0,0	0,1,0,0	1,0,2,0	0,1,0,2	198	99	1	1	NA,0.0,NA,NA	1.0,0.0,1.0,0.0	-0.5
50416	ENSMUSG00000051396	Hspa14	chr2	-	3510992	3511097	3506408	3507749	3511173	3511254	50416	31,25,33,32	0,1,0,0	21,30,39,27	0,1,0,2	198	99	1	1	1.0,0.926,1.0,1.0	1.0,0.938,1.0,0.871	0.029
50417	ENSMUSG00000051396	Hspa14	chr2	-	3510992	3511097	3508292	3509020	3511173	3511254	50417	30,25,33,32	0,0,0,1	21,31,39,27	1,0,0,0	198	99	1	1	1.0,1.0,1.0,0.941	0.913,1.0,1.0,1.0	0.007
50418	ENSMUSG00000097919	Gm27021	chr8	-	120611193	120611461	120608785	120609030	120628471	120628517	50418	49,39,49,45	1,1,0,2	55,61,32,55	3,0,3,0	198	99	0.453208	1	0.961,0.951,1.0,0.918	0.902,1.0,0.842,1.0	0.021
50419	ENSMUSG00000026159	Agfg1	chr1	+	82880746	82880818	82880007	82880127	82882291	82882343	50419	6,4,8,3	0,0,0,1	6,9,4,7	0,0,0,0	171	99	1	1	1.0,1.0,1.0,0.635	1.0,1.0,1.0,1.0	-0.091
50420	ENSMUSG00000026159	Agfg1	chr1	+	82883243	82883361	82876170	82876324	82886113	82886187	50420	12,6,7,10	0,0,0,0	11,3,5,4	1,0,0,0	198	99	1	1	1.0,1.0,1.0,1.0	0.846,1.0,1.0,1.0	0.038
50421	ENSMUSG00000026159	Agfg1	chr1	+	82886113	82886187	82876170	82876324	82893423	82893582	50421	2,0,0,0	0,0,0,0	0,2,0,1	0,1,0,0	173	99	1	1	1.0,NA,NA,NA	NA,0.534,NA,1.0	0.233
50422	ENSMUSG00000026159	Agfg1	chr1	+	82886113	82886467	82876170	82876324	82893423	82893582	50422	20,12,14,11	0,0,0,0	48,52,21,21	0,1,0,0	198	99	1	1	1.0,1.0,1.0,1.0	1.0,0.963,1.0,1.0	0.009
50423	ENSMUSG00000024238	Zeb1	chr18	+	5633203	5633357	5591911	5591967	5641381	5641518	50423	36,38,45,43	0,1,0,0	27,60,35,31	4,3,0,2	198	99	0.00123326	0.0717068	1.0,0.95,1.0,1.0	0.771,0.909,1.0,0.886	0.096
50424	ENSMUSG00000024238	Zeb1	chr18	+	5633203	5633357	5591911	5591967	5705042	5706884	50424	1,0,4,10	49,49,53,64	0,6,8,8	38,55,34,26	198	99	0.0345864	0.650735	0.01,0.0,0.036,0.072	0.0,0.052,0.105,0.133	-0.043
50425	ENSMUSG00000024238	Zeb1	chr18	+	5633203	5633357	5593860	5593919	5641381	5641518	50425	37,38,41,35	0,3,1,1	27,56,29,25	0,0,0,0	198	99	0.704823	1	1.0,0.864,0.953,0.946	1.0,1.0,1.0,1.0	-0.059
50426	ENSMUSG00000024238	Zeb1	chr18	+	5633203	5633357	5593860	5593919	5705042	5706884	50426	2,0,0,2	0,0,2,1	0,2,2,2	1,0,1,1	198	99	1	1	1.0,NA,0.0,0.5	0.0,1.0,0.5,0.5	0
50427	ENSMUSG00000024238	Zeb1	chr18	+	5641381	5641518	5633203	5633357	5705042	5705232	50427	91,78,90,84	1,0,0,1	64,120,65,59	0,1,0,2	198	99	1	1	0.978,1.0,1.0,0.977	1.0,0.984,1.0,0.937	0.008
50428	ENSMUSG00000024238	Zeb1	chr18	+	5641381	5641670	5591911	5591967	5705042	5706884	50428	0,1,1,0	49,49,53,64	4,3,0,2	38,55,34,26	198	99	0.421972	1	0.0,0.01,0.009,0.0	0.05,0.027,0.0,0.037	-0.024
50429	ENSMUSG00000024238	Zeb1	chr18	+	5641381	5641670	5593860	5593919	5705042	5706884	50429	0,3,2,1	0,0,2,1	0,0,0,0	1,0,1,1	198	99	1	1	NA,1.0,0.333,0.333	0.0,NA,0.0,0.0	0.555
50430	ENSMUSG00000024238	Zeb1	chr18	+	5641381	5641670	5594372	5594472	5705042	5706884	50430	0,0,1,0	0,0,1,0	0,1,0,1	0,0,1,0	198	99	1	1	NA,NA,0.333,NA	NA,1.0,0.0,1.0	-0.334
50431	ENSMUSG00000024238	Zeb1	chr18	+	5748654	5748855	5705042	5705243	5758964	5759057	50431	68,42,68,62	2,1,0,0	59,73,56,46	0,1,0,0	198	99	1	1	0.944,0.955,1.0,1.0	1.0,0.973,1.0,1.0	-0.018
50432	ENSMUSG00000024238	Zeb1	chr18	+	5748699	5748855	5705042	5705243	5758964	5759057	50432	68,42,68,62	2,1,0,0	58,76,56,46	0,1,0,0	198	99	1	1	0.944,0.955,1.0,1.0	1.0,0.974,1.0,1.0	-0.019
50433	ENSMUSG00000038900	Rpl12	chr2	+	32963549	32963583	32962984	32963066	32963740	32963853	50433	93,68,106,119	3,1,2,1	85,162,98,84	1,0,2,0	133	99	0.533399	1	0.958,0.981,0.975,0.989	0.984,1.0,0.973,1.0	-0.013
50436	ENSMUSG00000006599	Gtf2h1	chr7	+	46806735	46806829	46804960	46805123	46808624	46808686	50436	22,24,35,38	0,0,0,0	42,53,35,31	2,0,0,0	193	99	1	1	1.0,1.0,1.0,1.0	0.915,1.0,1.0,1.0	0.021
50437	ENSMUSG00000029651	Mtus2	chr5	+	148014111	148014189	147957319	147958035	148076179	148078558	50437	0,0,2,0	8,5,2,7	0,0,0,0	4,11,10,5	177	99	1	1	0.0,0.0,0.359,0.0	0.0,0.0,0.0,0.0	0.09
50438	ENSMUSG00000029651	Mtus2	chr5	+	148233460	148233563	148231736	148231835	148236265	148236477	50438	0,1,0,0	20,18,28,22	1,1,0,0	21,23,21,22	198	99	1	1	0.0,0.027,0.0,0.0	0.023,0.021,0.0,0.0	-0.004
50439	ENSMUSG00000029651	Mtus2	chr5	+	148301403	148301496	148298251	148298325	148303482	148303602	50439	22,9,12,15	1,1,0,0	12,12,20,16	0,1,2,0	192	99	1	1	0.919,0.823,1.0,1.0	1.0,0.861,0.838,1.0	0.011
50440	ENSMUSG00000038056	Kmt2c	chr5	-	25293106	25293173	25292813	25292961	25294556	25294721	50440	65,64,78,42	0,0,0,0	49,64,41,55	0,0,0,1	166	99	1	1	1.0,1.0,1.0,1.0	1.0,1.0,1.0,0.97	0.008
50441	ENSMUSG00000038056	Kmt2c	chr5	-	25293106	25293173	25292813	25292961	25298869	25300576	50441	65,64,78,43	0,0,0,2	50,65,42,54	1,0,0,0	166	99	1	1	1.0,1.0,1.0,0.928	0.968,1.0,1.0,1.0	-0.01
50442	ENSMUSG00000038056	Kmt2c	chr5	-	25293106	25293245	25292813	25292961	25294556	25294721	50442	80,73,102,65	0,0,0,0	65,100,55,64	0,0,0,1	198	99	1	1	1.0,1.0,1.0,1.0	1.0,1.0,1.0,0.97	0.008
50443	ENSMUSG00000038056	Kmt2c	chr5	-	25293106	25293245	25292813	25292961	25298869	25300576	50443	80,73,106,61	0,0,0,2	66,97,55,64	1,0,0,0	198	99	1	1	1.0,1.0,1.0,0.938	0.971,1.0,1.0,1.0	-0.008
50446	ENSMUSG00000038056	Kmt2c	chr5	-	25304096	25304119	25302705	25302938	25304677	25304741	50446	11,8,20,12	34,60,76,44	15,10,21,13	43,38,41,33	122	99	0.0493524	0.803708	0.208,0.098,0.176,0.181	0.221,0.176,0.294,0.242	-0.068
50447	ENSMUSG00000038056	Kmt2c	chr5	-	25316456	25316493	25315736	25315875	25318991	25319174	50447	0,0,0,0	70,83,109,76	0,0,5,1	97,102,96,61	136	99	1	1	0.0,0.0,0.0,0.0	0.0,0.0,0.037,0.012	-0.012
50448	ENSMUSG00000038056	Kmt2c	chr5	-	25329404	25329575	25329240	25329273	25330795	25330900	50448	35,13,26,23	0,3,0,0	29,68,40,34	0,0,0,0	198	99	0.773029	1	1.0,0.684,1.0,1.0	1.0,1.0,1.0,1.0	-0.079
50449	ENSMUSG00000038056	Kmt2c	chr5	-	25329404	25329575	25329240	25329273	25338412	25338581	50449	19,18,7,10	0,1,2,2	18,13,17,16	0,2,6,3	198	99	0.0824638	1	1.0,0.9,0.636,0.714	1.0,0.765,0.586,0.727	0.043
50450	ENSMUSG00000038056	Kmt2c	chr5	-	25330375	25330423	25329446	25329575	25330795	25330900	50450	40,13,42,34	26,11,26,21	3,14,8,14	29,68,36,34	147	99	4.44089e-16	3.07271e-13	0.509,0.443,0.521,0.522	0.065,0.122,0.13,0.217	0.365
50451	ENSMUSG00000038056	Kmt2c	chr5	-	25330795	25330899	25329240	25329273	25338412	25338581	50451	1,3,0,0	0,1,2,2	0,0,0,0	0,2,6,3	198	99	1	1	1.0,0.6,0.0,0.0	NA,0.0,0.0,0.0	0.4
50452	ENSMUSG00000038056	Kmt2c	chr5	-	25330795	25330899	25329446	25329575	25338412	25338581	50452	27,11,26,21	10,16,7,8	29,68,36,34	18,13,13,16	198	99	0.470688	1	0.574,0.256,0.65,0.568	0.446,0.723,0.581,0.515	-0.054
50453	ENSMUSG00000038056	Kmt2c	chr5	-	25338412	25338481	25329446	25329575	25344907	25345038	50453	7,10,4,6	0,0,0,0	16,6,11,11	0,0,0,1	168	99	1	1	1.0,1.0,1.0,1.0	1.0,1.0,1.0,0.866	0.033
50454	ENSMUSG00000038056	Kmt2c	chr5	-	25338412	25338481	25330795	25330900	25344907	25345038	50454	24,35,24,39	0,0,3,1	19,35,37,26	0,0,0,0	168	99	0.805509	1	1.0,1.0,0.825,0.958	1.0,1.0,1.0,1.0	-0.054
50455	ENSMUSG00000038056	Kmt2c	chr5	-	25345530	25345711	25344907	25345038	25347360	25347480	50455	1,0,1,0	154,126,185,157	0,3,0,0	128,149,134,149	198	99	1	1	0.003,0.0,0.003,0.0	0.0,0.01,0.0,0.0	-0.001
50456	ENSMUSG00000038056	Kmt2c	chr5	-	25345530	25345718	25344907	25345038	25347360	25347480	50456	0,0,1,0	154,126,185,157	1,1,0,0	128,149,134,149	198	99	1	1	0.0,0.0,0.003,0.0	0.004,0.003,0.0,0.0	-0.001
50457	ENSMUSG00000038056	Kmt2c	chr5	-	25351051	25351264	25349811	25349937	25352226	25352292	50457	120,116,122,102	0,0,0,9	131,152,117,87	0,0,0,0	198	99	0.123012	1	1.0,1.0,1.0,0.85	1.0,1.0,1.0,1.0	-0.037
50458	ENSMUSG00000038056	Kmt2c	chr5	-	25359323	25359693	25354638	25354820	25363445	25363562	50458	52,71,62,54	0,0,1,0	68,74,51,52	0,1,0,0	198	99	1	1	1.0,1.0,0.969,1.0	1.0,0.974,1.0,1.0	-0.001
50459	ENSMUSG00000038056	Kmt2c	chr5	-	25366076	25366198	25363445	25363562	25372765	25373469	50459	73,77,83,70	5,0,0,1	59,91,67,57	0,0,0,0	198	99	0.814675	1	0.88,1.0,1.0,0.972	1.0,1.0,1.0,1.0	-0.037
50460	ENSMUSG00000038056	Kmt2c	chr5	-	25392628	25392707	25387923	25388095	25395388	25395551	50460	4,6,1,1	89,108,144,102	3,9,13,4	93,114,104,72	178	99	0.00111895	0.0670836	0.024,0.03,0.004,0.005	0.018,0.042,0.065,0.03	-0.023
50461	ENSMUSG00000038056	Kmt2c	chr5	-	25392628	25392753	25387923	25388095	25395388	25395551	50461	4,6,1,2	89,108,144,102	3,4,8,4	93,114,104,72	198	99	0.134232	1	0.022,0.027,0.003,0.01	0.016,0.017,0.037,0.027	-0.009
50462	ENSMUSG00000038056	Kmt2c	chr5	-	25392628	25392759	25387923	25388095	25395388	25395551	50462	5,9,4,1	89,108,144,102	3,5,11,4	93,114,104,72	198	99	0.298236	1	0.027,0.04,0.014,0.005	0.016,0.021,0.05,0.027	-0.007
50463	ENSMUSG00000038056	Kmt2c	chr5	-	25411078	25411131	25409133	25409331	25414884	25415023	50463	0,0,2,0	88,70,115,108	0,0,2,1	116,140,81,95	152	99	1	1	0.0,0.0,0.011,0.0	0.0,0.0,0.016,0.007	-0.003
50464	ENSMUSG00000038056	Kmt2c	chr5	-	25414884	25415026	25409133	25409331	25443819	25443908	50464	115,106,168,150	0,3,0,0	153,195,121,131	0,0,0,0	198	99	1	1	1.0,0.946,1.0,1.0	1.0,1.0,1.0,1.0	-0.014
50465	ENSMUSG00000038056	Kmt2c	chr5	-	25428140	25428218	25414884	25415023	25443819	25443908	50465	2,1,1,0	70,70,81,90	0,0,0,2	74,87,67,94	177	99	1	1	0.016,0.008,0.007,0.0	0.0,0.0,0.0,0.012	0.005
50468	ENSMUSG00000022801	Lrch3	chr16	+	32915869	32915887	32914141	32914403	32950291	32950436	50468	2,0,0,0	57,57,76,66	0,0,0,0	77,87,80,49	117	99	1	1	0.029,0.0,0.0,0.0	0.0,0.0,0.0,0.0	0.007
50469	ENSMUSG00000022801	Lrch3	chr16	+	32915869	32915887	32914141	32914403	32952056	32952183	50469	2,0,0,0	0,0,0,0	0,0,0,0	0,1,0,0	117	99	1	1	1.0,NA,NA,NA	NA,0.0,NA,NA	1
50470	ENSMUSG00000022801	Lrch3	chr16	+	32950291	32950436	32915869	32915887	32952056	32952183	50470	195,153,219,220	2,0,0,0	116,222,198,159	0,0,0,0	198	99	1	1	0.98,1.0,1.0,1.0	1.0,1.0,1.0,1.0	-0.005
50471	ENSMUSG00000022801	Lrch3	chr16	+	32979738	32979844	32979424	32979544	32981827	32981904	50471	0,2,2,1	71,58,80,85	0,1,2,3	71,86,80,53	198	99	1	1	0.0,0.017,0.012,0.006	0.0,0.006,0.012,0.028	-0.003
50472	ENSMUSG00000022801	Lrch3	chr16	+	32986738	32986888	32985975	32986027	32988425	32988481	50472	28,31,36,31	0,0,0,0	44,63,37,33	0,2,0,2	198	99	0.877147	1	1.0,1.0,1.0,1.0	1.0,0.94,1.0,0.892	0.042
50473	ENSMUSG00000022801	Lrch3	chr16	+	32986738	32986888	32985975	32986027	32988433	32988481	50473	28,32,36,30	0,0,0,0	44,64,36,33	0,1,2,0	198	99	1	1	1.0,1.0,1.0,1.0	1.0,0.97,0.9,1.0	0.032
50474	ENSMUSG00000022801	Lrch3	chr16	+	32993259	32993393	32990264	32990318	32993761	32993833	50474	0,0,2,0	30,28,46,26	1,0,0,0	44,35,21,44	198	99	1	1	0.0,0.0,0.021,0.0	0.011,0.0,0.0,0.0	0.003
50475	ENSMUSG00000022801	Lrch3	chr16	+	33009221	33009436	33005663	33005741	33012340	33012699	50475	0,3,1,4	4,4,5,4	6,3,1,2	5,7,5,3	198	99	0.45072	1	0.0,0.273,0.091,0.333	0.375,0.176,0.091,0.25	-0.049
50476	ENSMUSG00000022801	Lrch3	chr16	+	33012158	33012202	33009188	33009436	33012340	33015647	50476	1,0,3,0	0,0,1,4	2,1,0,1	6,3,1,2	143	99	1	1	1.0,NA,0.675,0.0	0.188,0.188,0.0,0.257	0.4
50477	ENSMUSG00000036699	Zcchc12	chrX	+	36196103	36196301	36195903	36196012	36196511	36196567	50477	0,0,1,1	1,0,1,1	0,0,1,0	0,2,0,0	198	99	1	1	0.0,NA,0.333,0.333	NA,0.0,1.0,NA	-0.278
50478	ENSMUSG00000036699	Zcchc12	chrX	+	36196103	36196353	36195903	36196012	36196511	36196567	50478	0,0,0,1	1,0,1,1	0,1,1,0	0,2,0,0	198	99	1	1	0.0,NA,0.0,0.333	NA,0.2,1.0,NA	-0.489
50479	ENSMUSG00000044349	Snhg11	chr2	+	158376747	158376824	158376080	158376326	158376993	158377072	50479	20,22,20,20	99,104,163,127	35,21,20,19	118,130,123,132	176	99	0.489941	1	0.102,0.106,0.065,0.081	0.143,0.083,0.084,0.075	-0.008
50480	ENSMUSG00000039648	Kyat1	chr2	-	30191290	30191522	30188214	30188364	30191924	30192072	50480	3,1,2,2	7,3,13,6	2,2,0,2	5,19,7,11	198	99	0.233063	1	0.176,0.143,0.071,0.143	0.167,0.05,0.0,0.083	0.058
50481	ENSMUSG00000039648	Kyat1	chr2	-	30191395	30191522	30188214	30188364	30191924	30192072	50481	3,1,1,2	7,3,13,6	2,4,0,2	5,19,7,11	198	99	0.778784	1	0.176,0.143,0.037,0.143	0.167,0.095,0.0,0.083	0.038
50482	ENSMUSG00000054387	Mdm4	chr1	-	132996562	132996835	132994502	132994583	133001282	133001443	50482	37,38,49,65	1,0,0,0	44,52,45,47	0,0,0,0	198	99	1	1	0.949,1.0,1.0,1.0	1.0,1.0,1.0,1.0	-0.013
50483	ENSMUSG00000054387	Mdm4	chr1	-	132996741	132996835	132994502	132994583	133001282	133001443	50483	4,6,8,24	1,0,0,0	7,15,5,9	0,0,0,0	193	99	1	1	0.672,1.0,1.0,1.0	1.0,1.0,1.0,1.0	-0.082
50484	ENSMUSG00000054387	Mdm4	chr1	-	132996753	132996835	132994502	132994583	133001282	133001443	50484	13,25,25,46	1,0,0,0	22,29,10,24	0,0,0,0	181	99	1	1	0.877,1.0,1.0,1.0	1.0,1.0,1.0,1.0	-0.031
50485	ENSMUSG00000054387	Mdm4	chr1	-	133001282	133001443	132996562	132996835	133003790	133003890	50485	67,72,78,94	0,2,0,3	50,104,61,50	1,0,1,0	198	99	0.676614	1	1.0,0.947,1.0,0.94	0.962,1.0,0.968,1.0	-0.011
50486	ENSMUSG00000054387	Mdm4	chr1	-	133003966	133004106	133003790	133003890	133004653	133004721	50486	0,0,1,7	22,29,34,37	0,2,0,0	32,49,30,25	198	99	0.412263	1	0.0,0.0,0.014,0.086	0.0,0.02,0.0,0.0	0.02
50487	ENSMUSG00000054387	Mdm4	chr1	-	133010502	133010604	133009150	133009192	133011064	133011198	50487	2,0,0,0	57,46,58,53	1,0,4,0	48,70,49,53	198	99	1	1	0.017,0.0,0.0,0.0	0.01,0.0,0.039,0.0	-0.008
50488	ENSMUSG00000054387	Mdm4	chr1	-	133011064	133011144	133009096	133009192	133012636	133012714	50488	47,33,41,41	0,2,1,0	34,50,34,41	3,5,2,3	179	99	1	1	1.0,0.901,0.958,1.0	0.862,0.847,0.904,0.883	0.091
50489	ENSMUSG00000024810	Il33	chr19	+	29937777	29937892	29925131	29925161	29949659	29949767	50489	0,0,1,0	71,75,99,102	1,0,0,0	66,103,80,72	198	99	1	1	0.0,0.0,0.005,0.0	0.008,0.0,0.0,0.0	-0.001
50490	ENSMUSG00000000711	Rab5b	chr10	-	128682786	128682946	128681385	128681479	128683194	128683346	50490	87,92,110,105	1,1,0,0	104,144,99,77	0,0,0,0	198	99	1	1	0.978,0.979,1.0,1.0	1.0,1.0,1.0,1.0	-0.011
50491	ENSMUSG00000000711	Rab5b	chr10	-	128682818	128682946	128681385	128681479	128683194	128683346	50491	89,92,110,105	1,1,0,0	104,143,100,78	0,0,0,0	198	99	1	1	0.978,0.979,1.0,1.0	1.0,1.0,1.0,1.0	-0.011
50492	ENSMUSG00000000711	Rab5b	chr10	-	128686747	128687008	128683194	128683346	128696028	128696268	50492	141,98,175,129	0,1,0,0	138,147,119,104	0,0,0,0	198	99	1	1	1.0,0.98,1.0,1.0	1.0,1.0,1.0,1.0	-0.005
50493	ENSMUSG00000096929	A330023F24Rik	chr1	+	194976649	194976800	194976384	194976457	194982828	194982909	50493	7,5,9,3	3,0,6,6	6,17,11,11	2,1,6,3	198	99	0.265695	1	0.538,1.0,0.429,0.2	0.6,0.895,0.478,0.647	-0.113
50494	ENSMUSG00000096929	A330023F24Rik	chr1	+	194976649	194976800	194976384	194976457	195018600	195018940	50494	0,1,0,4	0,0,0,8	6,2,2,0	0,2,5,4	198	99	1	1	NA,1.0,NA,0.2	1.0,0.333,0.167,0.0	0.225
50495	ENSMUSG00000096929	A330023F24Rik	chr1	+	194976649	194976800	194976384	194976457	195021385	195021493	50495	1,1,0,0	0,1,7,1	2,0,0,1	0,0,1,0	198	99	1	1	1.0,0.333,0.0,0.0	1.0,NA,0.0,1.0	-0.333
50496	ENSMUSG00000096929	A330023F24Rik	chr1	+	194976649	194976800	194976384	194976457	195023549	195027428	50496	0,0,0,1	1,0,0,0	2,0,0,0	0,0,0,0	198	99	1	1	0.0,NA,NA,1.0	1.0,NA,NA,NA	-0.5
50497	ENSMUSG00000096929	A330023F24Rik	chr1	+	194976652	194976800	194976384	194976457	194982828	194982909	50497	8,5,9,4	3,0,6,6	4,17,11,11	2,1,6,3	198	99	0.372209	1	0.571,1.0,0.429,0.25	0.5,0.895,0.478,0.647	-0.068
50498	ENSMUSG00000096929	A330023F24Rik	chr1	+	194976652	194976800	194976384	194976457	195018600	195018940	50498	1,1,0,5	0,0,0,8	4,2,2,0	0,2,5,4	198	99	1	1	1.0,1.0,NA,0.238	1.0,0.333,0.167,0.0	0.371
50499	ENSMUSG00000096929	A330023F24Rik	chr1	+	194976652	194976800	194976384	194976457	195021385	195021493	50499	2,1,0,1	0,1,7,1	0,0,0,1	0,0,1,0	198	99	1	1	1.0,0.333,0.0,0.333	NA,NA,0.0,1.0	-0.084
50501	ENSMUSG00000096929	A330023F24Rik	chr1	+	194982828	194982909	194976374	194976800	195017474	195017551	50501	6,1,10,2	0,0,0,0	3,18,13,9	4,0,0,0	180	99	0.147394	1	1.0,1.0,1.0,1.0	0.292,1.0,1.0,1.0	0.177
50502	ENSMUSG00000096929	A330023F24Rik	chr1	+	194982828	194982909	194976384	194976457	195017474	195017551	50502	2,0,7,4	1,1,0,0	2,2,9,3	0,2,0,0	180	99	1	1	0.524,0.0,1.0,1.0	1.0,0.355,1.0,1.0	-0.208
50503	ENSMUSG00000096929	A330023F24Rik	chr1	+	194982828	194983124	194976384	194976457	195018547	195018940	50503	3,0,6,6	0,0,2,0	2,2,6,3	0,0,0,0	198	99	1	1	1.0,NA,0.6,1.0	1.0,1.0,1.0,1.0	-0.133
50504	ENSMUSG00000096929	A330023F24Rik	chr1	+	195017474	195017551	194976374	194976800	195018600	195018940	50504	5,7,0,30	0,1,0,4	10,10,16,32	4,2,2,0	176	99	1	1	1.0,0.797,NA,0.808	0.584,0.738,0.818,1.0	0.083
50505	ENSMUSG00000096929	A330023F24Rik	chr1	+	195017474	195017551	194976384	194976457	195018547	195018940	50505	9,8,15,3	0,0,2,0	1,6,1,2	0,0,0,0	176	99	1	1	1.0,1.0,0.808,1.0	1.0,1.0,1.0,1.0	-0.048
50506	ENSMUSG00000096929	A330023F24Rik	chr1	+	195017474	195017551	194976384	194976457	195018600	195018940	50506	5,7,0,30	0,0,0,8	9,11,16,32	0,2,5,4	176	99	1	1	1.0,1.0,NA,0.678	1.0,0.756,0.643,0.818	0.088
50507	ENSMUSG00000096929	A330023F24Rik	chr1	+	195017474	195017551	194982828	194982909	195018547	195018940	50507	9,8,17,3	0,1,0,0	1,5,4,2	0,0,0,0	176	99	1	1	1.0,0.818,1.0,1.0	1.0,1.0,1.0,1.0	-0.045
50508	ENSMUSG00000096929	A330023F24Rik	chr1	+	195017474	195017551	194982828	194982909	195018600	195018940	50508	5,7,2,30	11,9,16,3	9,10,19,32	1,1,8,7	176	99	0.00409199	0.163305	0.204,0.304,0.066,0.849	0.835,0.849,0.572,0.72	-0.388
50509	ENSMUSG00000096929	A330023F24Rik	chr1	+	195021354	195021795	195018600	195018940	195023549	195023716	50509	37,42,64,60	1,0,0,0	55,57,49,47	0,0,0,0	198	99	1	1	0.949,1.0,1.0,1.0	1.0,1.0,1.0,1.0	-0.013
50510	ENSMUSG00000096929	A330023F24Rik	chr1	+	195023846	195023952	195023549	195023716	195024296	195024406	50510	79,71,85,66	36,24,50,42	69,77,72,74	24,36,27,26	198	99	0.158064	1	0.523,0.597,0.459,0.44	0.59,0.517,0.571,0.587	-0.061
50511	ENSMUSG00000096929	A330023F24Rik	chr1	+	195023849	195023952	195023549	195023716	195024296	195024406	50511	38,40,40,30	36,24,50,42	29,29,27,30	24,36,27,26	198	99	0.913477	1	0.345,0.455,0.286,0.263	0.377,0.287,0.333,0.366	-0.003
50512	ENSMUSG00000096929	A330023F24Rik	chr1	+	195025351	195025380	195024296	195024406	195031886	195031938	50512	0,0,0,1	58,58,86,48	0,0,0,1	60,83,46,53	128	99	1	1	0.0,0.0,0.0,0.016	0.0,0.0,0.0,0.014	0.001
50513	ENSMUSG00000096929	A330023F24Rik	chr1	+	195032146	195032365	195031886	195031938	195033822	195037904	50513	2,0,9,3	20,10,27,15	4,6,0,5	14,32,6,17	198	99	0.75478	1	0.048,0.0,0.143,0.091	0.125,0.086,0.0,0.128	-0.014
50514	ENSMUSG00000032803	Cdv3	chr9	-	103361805	103361855	103359875	103360018	103363974	103364051	50514	0,0,0,3	82,57,87,81	0,2,0,0	87,132,86,75	149	99	1	1	0.0,0.0,0.0,0.024	0.0,0.01,0.0,0.0	0.004
50517	ENSMUSG00000032583	Mon1a	chr9	+	107897464	107897544	107888181	107888402	107898671	107898811	50517	0,0,0,1	6,2,12,11	0,1,0,0	9,7,15,5	179	99	1	1	0.0,0.0,0.0,0.048	0.0,0.073,0.0,0.0	-0.006
50518	ENSMUSG00000105103	Gm43191	chr3	-	116675170	116675304	116651403	116651499	116677862	116677981	50518	8,12,16,20	0,0,2,0	14,22,21,12	0,0,0,0	198	99	1	1	1.0,1.0,0.8,1.0	1.0,1.0,1.0,1.0	-0.05
50519	ENSMUSG00000047793	Sned1	chr1	+	93274048	93274156	93272491	93272608	93274343	93274460	50519	8,13,15,13	1,0,0,0	7,19,11,8	0,0,0,0	198	99	1	1	0.8,1.0,1.0,1.0	1.0,1.0,1.0,1.0	-0.05
50520	ENSMUSG00000047793	Sned1	chr1	+	93277210	93277425	93275296	93275470	93280480	93280594	50520	0,0,0,0	10,10,11,9	1,0,0,1	8,12,9,5	198	99	1	1	0.0,0.0,0.0,0.0	0.059,0.0,0.0,0.091	-0.037
50522	ENSMUSG00000028420	Tmem38b	chr4	+	53840626	53840783	53826044	53826220	53848897	53849050	50522	13,11,8,11	1,0,0,0	16,18,13,8	0,0,0,0	198	99	1	1	0.867,1.0,1.0,1.0	1.0,1.0,1.0,1.0	-0.033
50523	ENSMUSG00000021147	Wdr37	chr13	-	8852233	8852331	8849542	8849669	8853669	8853734	50523	1,3,0,2	45,46,53,71	4,10,4,4	57,98,72,57	197	99	0.0034943	0.147875	0.011,0.032,0.0,0.014	0.034,0.049,0.027,0.034	-0.022
50524	ENSMUSG00000037351	Actr1b	chr1	-	36706544	36706648	36702481	36702600	36706869	36706945	50524	5,3,12,8	85,72,81,76	6,2,1,1	66,106,60,63	198	99	0.00226457	0.109818	0.029,0.02,0.069,0.05	0.043,0.009,0.008,0.008	0.025
50526	ENSMUSG00000037351	Actr1b	chr1	-	36708190	36708248	36706869	36706945	36709805	36710008	50526	45,33,55,48	1,0,2,0	47,66,35,50	1,0,0,0	157	99	1	1	0.966,1.0,0.945,1.0	0.967,1.0,1.0,1.0	-0.014
50527	ENSMUSG00000039787	Cercam	chr2	+	29873220	29873326	29872807	29873012	29875604	29875724	50527	0,0,0,6	0,2,5,0	0,1,0,0	0,1,3,2	198	99	1	1	NA,0.0,0.0,1.0	NA,0.333,0.0,0.0	0.222
50528	ENSMUSG00000017764	Zswim1	chr2	+	164824283	164824377	164823012	164823200	164824681	164826871	50528	0,0,0,0	28,27,20,24	0,0,2,2	25,37,22,20	193	99	1	1	0.0,0.0,0.0,0.0	0.0,0.0,0.045,0.049	-0.024
50529	ENSMUSG00000017550	Atad5	chr11	+	80096907	80097200	80094154	80096022	80097952	80098049	50529	0,4,0,1	10,10,14,0	6,1,2,0	7,13,12,16	198	99	0.529803	1	0.0,0.167,0.0,1.0	0.3,0.037,0.077,0.0	0.188
50530	ENSMUSG00000017550	Atad5	chr11	+	80131518	80131537	80131203	80131382	80132464	80133306	50530	0,0,0,1	8,7,10,9	0,0,0,0	14,5,5,4	118	99	1	1	0.0,0.0,0.0,0.085	0.0,0.0,0.0,0.0	0.021
50531	ENSMUSG00000027500	Stmn2	chr3	+	8523969	8524028	8509585	8509630	8541840	8542437	50531	0,0,0,0	99,49,66,84	0,1,0,2	80,118,104,77	158	99	1	1	0.0,0.0,0.0,0.0	0.0,0.005,0.0,0.016	-0.005
50532	ENSMUSG00000033088	Triobp	chr15	+	78978617	78978751	78976466	78976544	78987891	78987948	50532	3,3,4,2	5,2,2,1	2,6,1,2	0,2,2,1	198	99	0.396505	1	0.231,0.429,0.5,0.5	1.0,0.6,0.2,0.5	-0.16
50533	ENSMUSG00000033088	Triobp	chr15	+	78994297	78994354	78994041	78994152	78999796	78999944	50533	0,0,0,0	6,10,4,5	2,0,0,1	3,6,5,1	156	99	1	1	0.0,0.0,0.0,0.0	0.297,0.0,0.0,0.388	-0.171
50534	ENSMUSG00000010936	Vac14	chr8	+	110634285	110634318	110633452	110633515	110635071	110635181	50534	14,9,9,20	0,0,0,0	9,11,15,12	0,0,1,0	132	99	1	1	1.0,1.0,1.0,1.0	1.0,1.0,0.918,1.0	0.02
50535	ENSMUSG00000010936	Vac14	chr8	+	110696715	110696938	110682491	110682624	110710317	110711711	50535	1,0,0,0	32,17,29,15	1,0,0,0	29,50,21,13	198	99	1	1	0.015,0.0,0.0,0.0	0.017,0.0,0.0,0.0	-0.001
50536	ENSMUSG00000027893	Ahcyl1	chr3	-	107671137	107671263	107670203	107670320	107672041	107672136	50536	151,145,215,175	9,15,20,24	154,244,141,192	15,23,9,16	198	99	0.484057	1	0.893,0.829,0.843,0.785	0.837,0.841,0.887,0.857	-0.018
50537	ENSMUSG00000027893	Ahcyl1	chr3	-	107674007	107674083	107673435	107673538	107675010	107675154	50537	152,149,257,176	1,0,1,0	170,222,179,144	0,0,0,0	175	99	1	1	0.989,1.0,0.993,1.0	1.0,1.0,1.0,1.0	-0.005
50538	ENSMUSG00000027893	Ahcyl1	chr3	-	107674455	107674529	107674007	107674108	107675010	107675154	50538	0,0,1,0	185,180,246,226	0,4,0,0	221,285,219,184	173	99	1	1	0.0,0.0,0.002,0.0	0.0,0.008,0.0,0.0	-0.002
50539	ENSMUSG00000052137	Rbm12b2	chr4	+	12089867	12090214	12089662	12089727	12092522	12092572	50539	1,0,0,0	0,2,3,1	2,0,0,1	1,1,3,0	198	99	0.557412	1	1.0,0.0,0.0,0.0	0.5,0.0,0.0,1.0	-0.125
50540	ENSMUSG00000031028	Tub	chr7	+	108992090	108992336	108950337	108950771	109020516	109020568	50540	1,1,0,0	61,83,109,101	2,0,0,2	95,121,90,60	198	99	1	1	0.008,0.006,0.0,0.0	0.01,0.0,0.0,0.016	-0.003
50541	ENSMUSG00000031028	Tub	chr7	+	108992177	108992336	108950337	108950771	109020516	109020568	50541	1,1,0,0	61,83,109,101	2,0,0,2	95,121,90,60	198	99	1	1	0.008,0.006,0.0,0.0	0.01,0.0,0.0,0.016	-0.003
50542	ENSMUSG00000031028	Tub	chr7	+	109017642	109018028	109010824	109011138	109020516	109020568	50542	2,2,1,1	6,8,15,16	0,2,0,2	13,9,14,9	198	99	0.304398	1	0.143,0.111,0.032,0.03	0.0,0.1,0.0,0.1	0.029
50543	ENSMUSG00000031028	Tub	chr7	+	109024489	109024701	109022609	109022753	109025607	109025726	50543	71,85,107,104	2,1,1,1	75,121,98,85	3,5,5,0	198	99	0.0155576	0.391436	0.947,0.977,0.982,0.981	0.926,0.924,0.907,1.0	0.032
50544	ENSMUSG00000031028	Tub	chr7	+	109024496	109024657	109022609	109022753	109025607	109025726	50544	102,90,155,134	2,1,1,1	119,132,105,92	3,5,5,0	198	99	0.00923789	0.279882	0.962,0.978,0.987,0.985	0.952,0.93,0.913,1.0	0.029
50545	ENSMUSG00000031028	Tub	chr7	+	109024496	109024701	109022609	109022753	109025607	109025726	50545	2,0,1,2	2,1,1,1	0,0,1,1	3,5,5,0	198	99	0.168684	1	0.333,0.0,0.333,0.5	0.0,0.0,0.091,1.0	0.019
50546	ENSMUSG00000027011	Ube2e3	chr2	+	78869368	78869405	78868123	78868597	78870456	78870678	50546	44,36,51,34	2,0,1,0	40,48,51,31	0,2,0,0	136	99	1	1	0.941,1.0,0.974,1.0	1.0,0.946,1.0,1.0	-0.008
50547	ENSMUSG00000028399	Ptprd	chr4	-	76100446	76100750	76099411	76099605	76102954	76103099	50547	60,63,74,83	1,0,1,4	83,101,92,55	2,0,0,0	198	99	0.3916	1	0.968,1.0,0.974,0.912	0.954,1.0,1.0,1.0	-0.025
50549	ENSMUSG00000028399	Ptprd	chr4	-	76107282	76107410	76102954	76103099	76128484	76129066	50549	113,125,131,142	0,0,0,0	131,150,114,135	0,0,1,0	198	99	1	1	1.0,1.0,1.0,1.0	1.0,1.0,0.983,1.0	0.004
50550	ENSMUSG00000028399	Ptprd	chr4	-	76135328	76135556	76133157	76133332	76136810	76136921	50550	5,7,5,8	41,37,58,45	5,4,5,9	32,35,29,35	198	99	0.530705	1	0.057,0.086,0.041,0.082	0.072,0.054,0.079,0.114	-0.013
50551	ENSMUSG00000028399	Ptprd	chr4	-	76137833	76137864	76136810	76136921	76138555	76138573	50551	0,0,0,0	67,41,98,68	0,1,0,0	73,84,84,60	130	99	1	1	0.0,0.0,0.0,0.0	0.0,0.009,0.0,0.0	-0.002
50553	ENSMUSG00000028399	Ptprd	chr4	-	76243644	76243779	76140513	76140702	76246752	76246898	50553	126,120,123,120	0,2,0,0	115,150,145,104	0,0,0,0	198	99	1	1	1.0,0.968,1.0,1.0	1.0,1.0,1.0,1.0	-0.008
50554	ENSMUSG00000028399	Ptprd	chr4	-	76243644	76243805	76140513	76140702	76246752	76246898	50554	126,120,123,120	0,2,0,0	115,150,145,104	0,0,0,0	198	99	1	1	1.0,0.968,1.0,1.0	1.0,1.0,1.0,1.0	-0.008
50555	ENSMUSG00000028399	Ptprd	chr4	-	76243647	76243779	76140513	76140702	76246752	76246898	50555	1,0,0,0	0,2,0,0	0,1,0,0	0,0,0,0	198	99	1	1	1.0,0.0,NA,NA	NA,1.0,NA,NA	-0.5
50556	ENSMUSG00000028399	Ptprd	chr4	-	76243647	76243786	76140513	76140702	76246752	76246898	50556	113,122,170,136	0,2,0,0	140,162,126,122	0,0,0,0	198	99	1	1	1.0,0.968,1.0,1.0	1.0,1.0,1.0,1.0	-0.008
50557	ENSMUSG00000028399	Ptprd	chr4	-	76243647	76243805	76140513	76140702	76246752	76246898	50557	1,0,0,0	0,2,0,0	0,1,0,0	0,0,0,0	198	99	1	1	1.0,0.0,NA,NA	NA,1.0,NA,NA	-0.5
50558	ENSMUSG00000028399	Ptprd	chr4	-	76738980	76739065	76594266	76594305	76765699	76765758	50558	1,0,0,0	7,8,15,10	0,0,1,0	9,11,11,4	184	99	1	1	0.071,0.0,0.0,0.0	0.0,0.0,0.047,0.0	0.006
50559	ENSMUSG00000028399	Ptprd	chr4	-	76752271	76752340	76594266	76594305	76765699	76765758	50559	0,1,1,0	7,8,15,10	1,1,0,1	9,11,11,4	168	99	1	1	0.0,0.069,0.038,0.0	0.061,0.051,0.0,0.128	-0.033
50560	ENSMUSG00000028399	Ptprd	chr4	-	76801463	76801514	76765699	76765758	76981505	76981539	50560	3,0,2,1	9,13,16,10	2,0,3,0	11,9,9,7	150	99	0.746653	1	0.18,0.0,0.076,0.062	0.107,0.0,0.18,0.0	0.008
50561	ENSMUSG00000028399	Ptprd	chr4	-	77331952	77331971	77194295	77194343	77335410	77335448	50561	1,0,0,0	10,12,17,8	0,0,0,0	10,2,10,7	118	99	1	1	0.077,0.0,0.0,0.0	0.0,0.0,0.0,0.0	0.019
50562	ENSMUSG00000029714	Gigyf1	chr5	+	137518687	137518753	137518547	137518612	137518877	137518986	50562	0,0,0,1	20,17,37,21	1,0,2,5	12,32,31,19	165	99	0.119896	1	0.0,0.0,0.0,0.028	0.048,0.0,0.037,0.136	-0.048
50563	ENSMUSG00000029714	Gigyf1	chr5	+	137523403	137523502	137523136	137523256	137523798	137523881	50563	27,15,20,33	2,0,0,0	19,33,17,24	0,0,0,0	198	99	1	1	0.871,1.0,1.0,1.0	1.0,1.0,1.0,1.0	-0.032
50564	ENSMUSG00000085911	Gm14061	chr2	+	138600298	138600404	138589391	138589436	138600946	138601178	50564	1,2,1,2	0,0,0,0	3,0,0,0	1,0,1,0	198	99	1	1	1.0,1.0,1.0,1.0	0.6,NA,0.0,NA	0.7
50565	ENSMUSG00000039242	B3galnt2	chr13	+	13970789	13970867	13966309	13966457	13980600	13980696	50565	2,0,2,0	1,0,0,0	1,3,1,2	0,0,0,0	177	99	1	1	0.528,NA,1.0,NA	1.0,1.0,1.0,1.0	-0.236
50566	ENSMUSG00000001240	Ramp2	chr11	+	101255730	101256097	101254942	101254996	101256877	101256953	50566	72,55,91,87	4,1,1,3	76,88,84,68	5,3,4,1	198	99	0.340928	1	0.9,0.965,0.978,0.935	0.884,0.936,0.913,0.971	0.018
50568	ENSMUSG00000098912	1500004A13Rik	chr3	-	88807932	88808272	88800687	88801192	88825131	88825414	50568	0,0,5,1	0,0,0,1	1,0,0,0	0,0,0,0	198	99	1	1	NA,NA,1.0,0.333	1.0,NA,NA,NA	-0.334
50569	ENSMUSG00000098912	1500004A13Rik	chr3	-	88807932	88808272	88800687	88801192	88832263	88832501	50569	0,0,0,0	0,1,0,2	1,0,1,0	0,0,0,1	198	99	1	1	NA,0.0,NA,0.0	1.0,NA,1.0,0.0	-0.667
50570	ENSMUSG00000022210	Dhrs4	chr14	+	55487092	55487169	55486116	55486218	55487259	55487311	50570	1,11,5,4	0,0,0,1	7,5,2,2	0,0,0,0	176	99	1	1	1.0,1.0,1.0,0.692	1.0,1.0,1.0,1.0	-0.077
50572	ENSMUSG00000026930	Gpsm1	chr2	+	26323215	26323404	26322413	26322635	26323507	26323643	50572	1,0,1,0	58,65,94,73	0,0,0,0	61,108,90,67	198	99	1	1	0.009,0.0,0.005,0.0	0.0,0.0,0.0,0.0	0.003
50573	ENSMUSG00000026930	Gpsm1	chr2	+	26325340	26325492	26324797	26324913	26326213	26326322	50573	37,39,59,58	4,3,3,0	47,54,40,34	0,4,0,1	198	99	0.0891427	1	0.822,0.867,0.908,1.0	1.0,0.871,1.0,0.944	-0.054
50574	ENSMUSG00000026930	Gpsm1	chr2	+	26330360	26330565	26327291	26327415	26339635	26339706	50574	3,1,0,0	53,54,109,105	0,0,0,0	73,88,94,78	198	99	1	1	0.028,0.009,0.0,0.0	0.0,0.0,0.0,0.0	0.009
50575	ENSMUSG00000026930	Gpsm1	chr2	+	26340404	26340560	26339430	26339706	26344601	26344758	50575	28,30,55,55	8,11,19,20	34,52,55,39	7,22,15,8	198	99	0.405138	1	0.636,0.577,0.591,0.579	0.708,0.542,0.647,0.709	-0.056
50576	ENSMUSG00000026930	Gpsm1	chr2	+	26340404	26340566	26339430	26339706	26344601	26344758	50576	27,30,55,57	8,11,19,20	34,51,55,38	7,22,15,8	198	99	0.44397	1	0.628,0.577,0.591,0.588	0.708,0.537,0.647,0.704	-0.053
50577	ENSMUSG00000026930	Gpsm1	chr2	+	26340404	26340572	26339430	26339706	26344601	26344758	50577	30,30,55,55	8,11,19,20	34,51,55,38	7,22,15,8	198	99	0.459694	1	0.652,0.577,0.591,0.579	0.708,0.537,0.647,0.704	-0.049
50578	ENSMUSG00000043065	Spice1	chr16	+	44348007	44348069	44347413	44347506	44355439	44355535	50578	0,1,0,1	7,13,14,13	0,1,1,4	14,14,12,23	161	99	1	1	0.0,0.045,0.0,0.045	0.0,0.042,0.049,0.097	-0.025
50579	ENSMUSG00000043065	Spice1	chr16	+	44356013	44356192	44355439	44355535	44357759	44357903	50579	5,6,4,4	0,0,0,0	16,8,4,2	0,0,1,0	198	99	1	1	1.0,1.0,1.0,1.0	1.0,1.0,0.667,1.0	0.083
50580	ENSMUSG00000043065	Spice1	chr16	+	44375641	44375788	44372533	44372665	44376797	44377022	50580	9,12,13,17	0,0,0,1	9,19,18,17	0,1,0,0	198	99	1	1	1.0,1.0,1.0,0.895	1.0,0.905,1.0,1.0	-0.003
50581	ENSMUSG00000031010	Usp9x	chrX	+	13073108	13073157	13072214	13072325	13093923	13094177	50581	2,3,1,0	58,45,70,54	1,1,1,3	68,79,69,47	148	99	1	1	0.023,0.043,0.009,0.0	0.01,0.008,0.01,0.041	0.001
50582	ENSMUSG00000031010	Usp9x	chrX	+	13092957	13092978	13072214	13072325	13093923	13094177	50582	4,3,15,2	58,45,70,54	8,6,3,4	68,79,69,47	120	99	0.467093	1	0.054,0.052,0.15,0.03	0.088,0.059,0.035,0.066	0.01
50583	ENSMUSG00000028101	Pias3	chr3	+	96697966	96698117	96696441	96696531	96699419	96699983	50583	0,0,1,3	11,9,6,1	0,0,1,0	15,12,14,6	198	99	0.431009	1	0.0,0.0,0.077,0.6	0.0,0.0,0.034,0.0	0.161
50584	ENSMUSG00000028101	Pias3	chr3	+	96697966	96698117	96697132	96697195	96699419	96699983	50584	0,0,1,0	45,28,51,17	0,0,5,0	27,39,42,16	198	99	1	1	0.0,0.0,0.01,0.0	0.0,0.0,0.056,0.0	-0.011
50585	ENSMUSG00000028101	Pias3	chr3	+	96701612	96701721	96701352	96701420	96702173	96702247	50585	76,91,107,95	0,0,1,0	84,115,71,58	0,0,0,0	198	99	1	1	1.0,1.0,0.982,1.0	1.0,1.0,1.0,1.0	-0.004
50586	ENSMUSG00000031197	Vbp1	chrX	+	75521757	75521793	75521362	75521429	75523259	75523358	50586	0,0,0,0	106,76,93,126	0,1,0,0	82,125,119,116	135	99	1	1	0.0,0.0,0.0,0.0	0.0,0.006,0.0,0.0	-0.002
50587	ENSMUSG00000031197	Vbp1	chrX	+	75521784	75521793	75521362	75521429	75523259	75523358	50587	2,2,2,4	106,76,93,126	0,1,0,0	82,125,119,116	108	99	0.598198	1	0.017,0.024,0.019,0.028	0.0,0.007,0.0,0.0	0.02
50588	ENSMUSG00000031197	Vbp1	chrX	+	75522624	75522650	75521362	75521429	75523259	75523358	50588	0,0,4,1	106,76,93,126	0,0,0,0	82,125,119,116	125	99	1	1	0.0,0.0,0.033,0.006	0.0,0.0,0.0,0.0	0.01
50589	ENSMUSG00000031197	Vbp1	chrX	+	75522624	75522703	75521362	75521429	75523259	75523358	50589	0,0,3,0	106,76,93,126	1,0,0,0	82,125,119,116	178	99	1	1	0.0,0.0,0.018,0.0	0.007,0.0,0.0,0.0	0.003
50590	ENSMUSG00000030801	Kat8	chr7	+	127913170	127913219	127912515	127912742	127915227	127915302	50590	2,5,2,4	18,16,17,25	4,9,5,7	37,24,18,19	148	99	0.176836	1	0.069,0.173,0.073,0.097	0.067,0.201,0.157,0.198	-0.053
50591	ENSMUSG00000030801	Kat8	chr7	+	127915378	127915618	127915227	127915302	127920235	127920289	50591	25,40,42,45	0,0,1,0	45,55,50,41	0,0,0,0	198	99	1	1	1.0,1.0,0.955,1.0	1.0,1.0,1.0,1.0	-0.011
50592	ENSMUSG00000030801	Kat8	chr7	+	127915385	127915554	127915227	127915302	127920235	127920289	50592	18,21,25,29	0,0,1,0	23,24,23,21	0,0,0,0	198	99	1	1	1.0,1.0,0.926,1.0	1.0,1.0,1.0,1.0	-0.018
50594	ENSMUSG00000030801	Kat8	chr7	+	127915410	127915554	127915227	127915302	127920235	127920289	50594	18,21,23,29	0,0,1,0	24,24,23,21	0,0,0,0	198	99	1	1	1.0,1.0,0.92,1.0	1.0,1.0,1.0,1.0	-0.02
50595	ENSMUSG00000030801	Kat8	chr7	+	127915410	127915618	127915227	127915302	127920235	127920289	50595	0,0,0,1	0,0,1,0	1,0,0,0	0,0,0,0	198	99	1	1	NA,NA,0.0,1.0	1.0,NA,NA,NA	-0.5
50596	ENSMUSG00000033943	Mga	chr2	+	119918573	119918596	119916430	119917373	119919625	119919704	50596	2,0,0,4	73,81,106,89	1,1,0,1	84,107,92,81	122	99	1	1	0.022,0.0,0.0,0.035	0.01,0.008,0.0,0.01	0.007
50597	ENSMUSG00000033943	Mga	chr2	+	119938586	119938786	119935451	119935666	119946171	119946462	50597	2,3,4,2	0,0,0,0	0,12,7,0	1,0,0,0	198	99	1	1	1.0,1.0,1.0,1.0	0.0,1.0,1.0,NA	0.333
50598	ENSMUSG00000033943	Mga	chr2	+	119938622	119938786	119935451	119935666	119946171	119946462	50598	2,5,5,4	0,0,0,0	3,14,8,3	1,0,0,0	198	99	1	1	1.0,1.0,1.0,1.0	0.6,1.0,1.0,1.0	0.1
50599	ENSMUSG00000033943	Mga	chr2	+	119938642	119938786	119935451	119935666	119946171	119946462	50599	10,15,17,7	0,0,0,0	7,25,11,12	1,0,0,0	198	99	1	1	1.0,1.0,1.0,1.0	0.778,1.0,1.0,1.0	0.055
50600	ENSMUSG00000033943	Mga	chr2	+	119941592	119941845	119938638	119938786	119946171	119946247	50600	91,89,86,81	2,3,4,2	87,105,47,67	0,11,7,0	198	99	0.170237	1	0.958,0.937,0.915,0.953	1.0,0.827,0.77,1.0	0.041
50601	ENSMUSG00000033943	Mga	chr2	+	119951782	119951964	119951085	119951213	119952874	119952926	50601	2,1,2,4	35,50,58,46	2,5,3,3	62,75,51,44	198	99	0.522497	1	0.028,0.01,0.017,0.042	0.016,0.032,0.029,0.033	-0.003
50602	ENSMUSG00000033943	Mga	chr2	+	119951794	119951964	119951085	119951213	119952874	119952926	50602	2,0,3,4	35,50,58,46	2,5,3,3	62,75,51,44	198	99	0.536576	1	0.028,0.0,0.025,0.042	0.016,0.032,0.029,0.033	-0.004
50603	ENSMUSG00000033943	Mga	chr2	+	119951819	119951964	119951085	119951213	119952874	119952926	50603	6,0,8,7	35,50,58,46	4,8,6,8	62,75,51,44	198	99	0.909204	1	0.079,0.0,0.065,0.071	0.031,0.051,0.056,0.083	-0.001
50604	ENSMUSG00000022378	Fam49b	chr15	-	63956599	63956682	63950005	63950127	63957584	63957667	50604	17,16,23,14	3,4,1,7	17,40,11,9	12,14,3,5	182	99	0.0548215	0.853837	0.755,0.685,0.926,0.521	0.435,0.608,0.666,0.495	0.171
50605	ENSMUSG00000022378	Fam49b	chr15	-	63957584	63957667	63950005	63950127	63970929	63970968	50605	12,14,11,15	8,1,2,4	22,28,8,13	3,0,5,4	182	99	0.428066	1	0.449,0.884,0.749,0.671	0.8,1.0,0.465,0.639	-0.038
50606	ENSMUSG00000022378	Fam49b	chr15	-	63957584	63957667	63956599	63956682	63970929	63970968	50606	10,12,14,12	10,4,18,8	18,22,9,9	8,13,10,9	182	99	0.751951	1	0.352,0.62,0.297,0.449	0.55,0.479,0.329,0.352	0.002
50607	ENSMUSG00000022378	Fam49b	chr15	-	63957584	63957667	63956599	63956682	63997897	63997969	50607	3,2,4,2	0,0,0,1	8,9,4,1	1,0,1,1	182	99	1	1	1.0,1.0,1.0,0.521	0.813,1.0,0.685,0.352	0.168
50608	ENSMUSG00000022378	Fam49b	chr15	-	63970929	63970968	63956599	63956682	64022569	64022620	50608	8,5,20,11	0,0,1,2	12,15,14,12	0,0,0,0	138	99	1	1	1.0,1.0,0.935,0.798	1.0,1.0,1.0,1.0	-0.067
50609	ENSMUSG00000022378	Fam49b	chr15	-	63970929	63970968	63957584	63957667	63997897	63997969	50609	13,8,11,19	2,0,0,0	11,25,9,11	0,3,0,0	138	99	1	1	0.823,1.0,1.0,1.0	1.0,0.857,1.0,1.0	-0.009
50610	ENSMUSG00000022378	Fam49b	chr15	-	64022569	64022620	63970929	63970968	64060194	64060448	50610	12,16,18,17	2,1,0,0	13,14,13,17	0,1,1,2	150	99	0.482928	1	0.798,0.913,1.0,1.0	1.0,0.902,0.896,0.849	0.016
50611	ENSMUSG00000005732	Ranbp1	chr16	-	18241388	18241615	18240893	18240959	18241744	18241873	50611	5,2,2,1	79,65,85,100	4,3,1,1	68,91,86,93	198	99	0.669533	1	0.031,0.015,0.012,0.005	0.029,0.016,0.006,0.005	0.002
50612	ENSMUSG00000006095	Tbcb	chr7	-	30227941	30228061	30227603	30227700	30231125	30231269	50612	0,0,0,0	50,40,41,59	1,1,0,0	44,56,55,47	198	99	1	1	0.0,0.0,0.0,0.0	0.011,0.009,0.0,0.0	-0.005
50613	ENSMUSG00000028012	Rrh	chr3	-	129813249	129813339	129812607	129812761	129815559	129815750	50613	6,8,6,10	0,2,0,0	4,10,3,8	0,3,1,0	189	99	0.533819	1	1.0,0.677,1.0,1.0	1.0,0.636,0.611,1.0	0.108
50614	ENSMUSG00000028012	Rrh	chr3	-	129813249	129813355	129812607	129812761	129815559	129815750	50614	9,9,5,10	0,2,0,0	4,9,3,8	0,3,1,0	198	99	0.405296	1	1.0,0.692,1.0,1.0	1.0,0.6,0.6,1.0	0.123
50615	ENSMUSG00000028012	Rrh	chr3	-	129813253	129813339	129812607	129812761	129815559	129815750	50615	1,1,1,1	0,2,0,0	0,5,0,0	0,3,1,0	185	99	1	1	1.0,0.211,1.0,1.0	NA,0.471,0.0,NA	0.567
50616	ENSMUSG00000028012	Rrh	chr3	-	129813253	129813349	129812607	129812761	129815559	129815750	50616	9,6,6,10	0,2,0,0	5,21,3,5	0,3,1,0	195	99	0.505514	1	1.0,0.604,1.0,1.0	1.0,0.78,0.604,1.0	0.055
50617	ENSMUSG00000028012	Rrh	chr3	-	129813253	129813355	129812607	129812761	129815559	129815750	50617	1,2,0,1	0,2,0,0	0,4,0,0	0,3,1,0	198	99	1	1	1.0,0.333,NA,1.0	NA,0.4,0.0,NA	0.578
50618	ENSMUSG00000028012	Rrh	chr3	-	129815127	129815366	129811610	129811779	129815559	129815750	50618	2,0,2,1	0,2,1,6	4,7,2,1	3,2,3,2	198	99	0.11035	1	1.0,0.0,0.5,0.077	0.4,0.636,0.25,0.2	0.023
50619	ENSMUSG00000019817	Plagl1	chr10	+	13108822	13108912	13105854	13105893	13112518	13113444	50619	0,0,2,0	5,11,17,7	0,1,0,0	7,11,11,5	189	99	1	1	0.0,0.0,0.058,0.0	0.0,0.045,0.0,0.0	0.003
50620	ENSMUSG00000019817	Plagl1	chr10	+	13113347	13113503	13112518	13112550	13116709	13116781	50620	0,0,0,0	3,4,6,3	0,1,0,0	2,6,2,1	198	99	1	1	0.0,0.0,0.0,0.0	0.0,0.077,0.0,0.0	-0.019
50621	ENSMUSG00000027394	Ttl	chr2	+	129067371	129067589	129065984	129066303	129068854	129068933	50621	0,0,0,0	9,6,14,5	1,0,0,0	7,14,12,2	198	99	1	1	0.0,0.0,0.0,0.0	0.067,0.0,0.0,0.0	-0.017
50622	ENSMUSG00000025353	Ormdl2	chr10	-	128820260	128820318	128819953	128820105	128821541	128821631	50622	9,8,14,16	3,3,6,6	11,14,6,2	7,8,1,1	157	99	0.610553	1	0.654,0.627,0.595,0.627	0.498,0.525,0.791,0.558	0.033
50623	ENSMUSG00000025353	Ormdl2	chr10	-	128820260	128820435	128819953	128820105	128821541	128821631	50623	14,13,19,25	3,3,6,6	16,20,13,5	7,8,1,1	198	99	0.894614	1	0.7,0.684,0.613,0.676	0.533,0.556,0.867,0.714	0.001
50624	ENSMUSG00000025353	Ormdl2	chr10	-	128820260	128820438	128819953	128820105	128821541	128821631	50624	13,12,18,25	3,3,6,6	12,19,9,4	7,8,1,1	198	99	0.523743	1	0.684,0.667,0.6,0.676	0.462,0.543,0.818,0.667	0.034
50625	ENSMUSG00000025353	Ormdl2	chr10	-	128820260	128820511	128819953	128820105	128821541	128821631	50625	13,12,18,25	3,3,6,6	12,19,9,4	7,8,1,1	198	99	0.523743	1	0.684,0.667,0.6,0.676	0.462,0.543,0.818,0.667	0.034
50626	ENSMUSG00000021302	Ggps1	chr13	-	14055149	14055212	14052448	14054455	14063205	14063401	50626	49,43,43,48	0,0,0,2	44,66,40,30	0,0,0,0	162	99	1	1	1.0,1.0,1.0,0.936	1.0,1.0,1.0,1.0	-0.016
50627	ENSMUSG00000021302	Ggps1	chr13	-	14055149	14055219	14052448	14054455	14057795	14057888	50627	54,45,46,51	1,1,4,2	48,69,44,32	2,0,0,2	169	99	0.0663396	0.960277	0.969,0.963,0.871,0.937	0.934,1.0,1.0,0.904	-0.024
50628	ENSMUSG00000021302	Ggps1	chr13	-	14057795	14057888	14055149	14055220	14059318	14059450	50628	56,73,65,76	0,0,0,2	65,121,78,50	0,0,0,0	192	99	1	1	1.0,1.0,1.0,0.951	1.0,1.0,1.0,1.0	-0.012
50629	ENSMUSG00000021302	Ggps1	chr13	-	14059318	14059450	14055149	14055220	14063205	14063401	50629	0,4,0,4	6,4,5,3	0,2,2,0	2,6,5,2	198	99	0.089635	1	0.0,0.333,0.0,0.4	0.0,0.143,0.167,0.0	0.106
50630	ENSMUSG00000021302	Ggps1	chr13	-	14059318	14059450	14057795	14057888	14063205	14063401	50630	8,10,11,18	66,58,38,58	10,15,12,9	57,72,52,41	198	99	0.906133	1	0.057,0.079,0.126,0.134	0.081,0.094,0.103,0.099	0.005
50631	ENSMUSG00000021302	Ggps1	chr13	-	14059318	14059453	14055149	14055220	14063205	14063401	50631	0,2,0,6	6,4,5,3	0,0,1,0	2,6,5,2	198	99	0.00743121	0.241255	0.0,0.2,0.0,0.5	0.0,0.0,0.091,0.0	0.152
50632	ENSMUSG00000021302	Ggps1	chr13	-	14059318	14059453	14057795	14057888	14063205	14063401	50632	8,8,11,20	66,58,38,58	10,13,11,9	57,72,52,41	198	99	0.70191	1	0.057,0.065,0.126,0.147	0.081,0.083,0.096,0.099	0.009
50633	ENSMUSG00000021302	Ggps1	chr13	-	14059318	14059457	14055149	14055220	14063205	14063401	50633	3,0,1,2	6,4,5,3	1,5,3,1	2,6,5,2	198	99	0.129439	1	0.2,0.0,0.091,0.25	0.2,0.294,0.231,0.2	-0.096
50634	ENSMUSG00000021302	Ggps1	chr13	-	14059318	14059457	14057795	14057888	14063205	14063401	50634	11,6,12,16	66,58,38,58	11,18,13,10	57,72,52,41	198	99	0.554326	1	0.077,0.049,0.136,0.121	0.088,0.111,0.111,0.109	-0.009
50635	ENSMUSG00000021302	Ggps1	chr13	-	14060962	14061007	14057795	14057888	14063205	14063401	50635	0,0,0,1	66,58,38,58	0,1,0,3	57,72,52,41	144	99	1	1	0.0,0.0,0.0,0.012	0.0,0.009,0.0,0.048	-0.011
50636	ENSMUSG00000024293	Esco1	chr18	-	10577695	10577759	10577000	10577090	10582054	10582186	50636	3,4,11,1	55,39,48,39	4,3,2,3	46,47,63,39	163	99	0.140835	1	0.032,0.059,0.122,0.015	0.05,0.037,0.019,0.045	0.019
50637	ENSMUSG00000024293	Esco1	chr18	-	10581041	10581062	10577000	10577090	10582054	10582186	50637	0,0,0,0	55,39,48,39	0,0,0,1	46,47,63,39	120	99	1	1	0.0,0.0,0.0,0.0	0.0,0.0,0.0,0.021	-0.005
50638	ENSMUSG00000024293	Esco1	chr18	-	10581041	10581176	10577000	10577090	10582054	10582186	50638	2,0,0,0	55,39,48,39	0,0,0,0	46,47,63,39	198	99	1	1	0.018,0.0,0.0,0.0	0.0,0.0,0.0,0.0	0.004
50639	ENSMUSG00000024293	Esco1	chr18	-	10581041	10581205	10577000	10577090	10582054	10582186	50639	0,0,0,5	55,39,48,39	0,0,1,0	46,47,63,39	198	99	1	1	0.0,0.0,0.0,0.06	0.0,0.0,0.008,0.0	0.013
50640	ENSMUSG00000024293	Esco1	chr18	-	10581176	10581205	10577000	10577090	10582054	10582186	50640	0,2,0,5	55,39,48,39	0,0,1,1	46,47,63,39	128	99	0.761079	1	0.0,0.038,0.0,0.09	0.0,0.0,0.012,0.019	0.024
50641	ENSMUSG00000024293	Esco1	chr18	-	10585739	10585844	10584247	10584362	10585977	10586041	50641	3,0,0,0	102,72,113,116	0,0,1,0	78,100,97,57	198	99	1	1	0.014,0.0,0.0,0.0	0.0,0.0,0.005,0.0	0.002
50642	ENSMUSG00000024293	Esco1	chr18	-	10585739	10586041	10584247	10584362	10588438	10588550	50642	30,22,25,27	0,0,0,0	18,26,30,21	0,0,0,1	198	99	1	1	1.0,1.0,1.0,1.0	1.0,1.0,1.0,0.913	0.022
50643	ENSMUSG00000024293	Esco1	chr18	-	10585739	10586041	10584247	10584362	10593745	10594055	50643	10,1,4,9	0,0,2,1	4,8,4,3	0,0,0,0	198	99	1	1	1.0,1.0,0.5,0.818	1.0,1.0,1.0,1.0	-0.17
50644	ENSMUSG00000024293	Esco1	chr18	-	10587365	10587427	10585977	10586041	10588438	10588550	50644	1,1,0,1	58,39,59,61	1,3,3,0	44,57,58,36	161	99	0.538977	1	0.01,0.016,0.0,0.01	0.014,0.031,0.031,0.0	-0.01
50645	ENSMUSG00000024293	Esco1	chr18	-	10587365	10587445	10585977	10586041	10588438	10588550	50645	2,1,0,1	58,39,59,61	0,1,3,0	44,57,58,36	179	99	1	1	0.019,0.014,0.0,0.009	0.0,0.01,0.028,0.0	0.001
50646	ENSMUSG00000026319	2310035C23Rik	chr1	+	105691954	105692109	105687281	105687395	105692883	105693177	50646	2,4,4,0	1,0,0,3	0,2,2,0	0,0,0,0	198	99	1	1	0.5,1.0,1.0,0.0	NA,1.0,1.0,NA	-0.375
50647	ENSMUSG00000026319	2310035C23Rik	chr1	+	105691954	105692303	105687281	105687395	105692883	105693177	50647	51,47,43,37	1,0,0,3	49,72,61,32	0,0,0,0	198	99	0.847074	1	0.962,1.0,1.0,0.86	1.0,1.0,1.0,1.0	-0.045
50648	ENSMUSG00000026319	2310035C23Rik	chr1	+	105692211	105692303	105691905	105692109	105692971	105693177	50648	59,63,72,76	0,0,0,1	68,89,83,52	0,0,0,0	191	99	1	1	1.0,1.0,1.0,0.975	1.0,1.0,1.0,1.0	-0.006
50649	ENSMUSG00000026319	2310035C23Rik	chr1	+	105696733	105696757	105696589	105696596	105703930	105704043	50649	7,5,6,4	32,24,35,29	5,4,9,9	43,60,24,31	123	99	0.736759	1	0.15,0.144,0.121,0.1	0.086,0.051,0.232,0.189	-0.011
50650	ENSMUSG00000026319	2310035C23Rik	chr1	+	105721246	105721415	105719451	105719616	105725648	105725805	50650	40,22,38,32	0,1,0,2	29,44,28,35	1,0,0,2	198	99	1	1	1.0,0.917,1.0,0.889	0.935,1.0,1.0,0.897	-0.006
50651	ENSMUSG00000052296	Ppp6r1	chr7	-	4633272	4633550	4633058	4633140	4633693	4633824	50651	40,27,60,46	3,0,0,0	36,63,55,36	0,0,0,0	198	99	1	1	0.87,1.0,1.0,1.0	1.0,1.0,1.0,1.0	-0.032
50652	ENSMUSG00000052296	Ppp6r1	chr7	-	4633272	4633594	4633058	4633140	4633693	4633824	50652	40,26,60,46	3,0,0,0	36,66,54,35	0,0,0,0	198	99	1	1	0.87,1.0,1.0,1.0	1.0,1.0,1.0,1.0	-0.032
50653	ENSMUSG00000052296	Ppp6r1	chr7	-	4643368	4643577	4643148	4643286	4646707	4646940	50653	29,23,37,30	0,3,0,0	25,39,35,27	0,0,0,0	198	99	1	1	1.0,0.793,1.0,1.0	1.0,1.0,1.0,1.0	-0.052
50654	ENSMUSG00000052296	Ppp6r1	chr7	-	4651819	4651931	4646707	4646940	4658480	4659019	50654	0,2,1,0	42,25,43,37	0,1,0,3	42,58,33,27	198	99	1	1	0.0,0.038,0.011,0.0	0.0,0.009,0.0,0.053	-0.003
50655	ENSMUSG00000027935	Rab13	chr3	+	90220890	90221022	90213694	90213822	90222236	90222297	50655	8,2,2,8	1,0,0,0	6,11,3,8	0,2,1,0	198	99	1	1	0.8,1.0,1.0,1.0	1.0,0.733,0.6,1.0	0.117
50656	ENSMUSG00000024127	Prepl	chr17	-	85071911	85072043	85070427	85070603	85075865	85076051	50656	189,143,222,228	0,1,0,0	191,286,204,178	0,0,0,0	198	99	1	1	1.0,0.986,1.0,1.0	1.0,1.0,1.0,1.0	-0.004
50657	ENSMUSG00000024127	Prepl	chr17	-	85081960	85082038	85081063	85081270	85083192	85083315	50657	78,93,88,82	0,1,0,0	56,121,59,49	0,0,0,0	177	99	1	1	1.0,0.981,1.0,1.0	1.0,1.0,1.0,1.0	-0.005
50658	ENSMUSG00000024127	Prepl	chr17	-	85088339	85088442	85083192	85083315	85090105	85090267	50658	24,18,36,21	202,212,209,191	18,37,23,30	176,245,218,144	198	99	0.431089	1	0.056,0.041,0.079,0.052	0.049,0.07,0.05,0.094	-0.009
50659	ENSMUSG00000024127	Prepl	chr17	-	85088339	85088543	85083192	85083315	85090105	85090267	50659	24,18,33,20	202,212,209,191	18,38,22,28	176,245,218,144	198	99	0.364092	1	0.056,0.041,0.073,0.05	0.049,0.072,0.048,0.089	-0.01
50660	ENSMUSG00000024127	Prepl	chr17	-	85088339	85088587	85083192	85083315	85090105	85090267	50660	25,18,33,20	202,212,209,191	18,36,22,29	176,245,218,144	198	99	0.428342	1	0.058,0.041,0.073,0.05	0.049,0.068,0.048,0.091	-0.009
50661	ENSMUSG00000024127	Prepl	chr17	-	85088339	85088875	85083192	85083315	85090244	85090267	50661	24,19,33,20	11,11,11,13	18,36,23,28	6,13,6,5	198	99	0.0669399	0.965371	0.522,0.463,0.6,0.435	0.6,0.581,0.657,0.737	-0.139
50662	ENSMUSG00000019487	Trip10	chr17	+	57250703	57250857	57249450	57249571	57253261	57253409	50662	0,1,1,3	0,0,1,0	1,2,3,1	0,0,0,0	198	99	1	1	NA,1.0,0.333,1.0	1.0,1.0,1.0,1.0	-0.222
50663	ENSMUSG00000019487	Trip10	chr17	+	57250703	57250869	57249450	57249571	57253261	57253409	50663	0,0,0,0	0,0,1,0	2,0,0,0	0,0,0,0	198	99	1	1	NA,NA,0.0,NA	1.0,NA,NA,NA	-1
50664	ENSMUSG00000019487	Trip10	chr17	+	57250703	57251011	57249450	57249571	57253261	57253409	50664	12,10,24,16	0,0,1,0	13,31,14,13	0,0,0,0	198	99	1	1	1.0,1.0,0.923,1.0	1.0,1.0,1.0,1.0	-0.019
50665	ENSMUSG00000019487	Trip10	chr17	+	57250741	57250869	57249450	57249571	57253261	57253409	50665	18,18,44,24	0,0,1,0	31,32,24,26	0,0,0,0	198	99	1	1	1.0,1.0,0.957,1.0	1.0,1.0,1.0,1.0	-0.011
50666	ENSMUSG00000019487	Trip10	chr17	+	57256859	57257027	57255272	57255467	57257234	57257344	50666	3,7,3,9	17,7,21,17	4,3,0,0	29,31,21,19	198	99	8.16072e-05	0.00890678	0.081,0.333,0.067,0.209	0.065,0.046,0.0,0.0	0.145
50667	ENSMUSG00000019487	Trip10	chr17	+	57260215	57260242	57257234	57257344	57261289	57261422	50667	3,1,1,2	25,24,33,41	0,1,0,0	35,35,28,38	126	99	0.194105	1	0.086,0.032,0.023,0.037	0.0,0.022,0.0,0.0	0.039
50668	ENSMUSG00000026439	Rbbp5	chr1	+	132477729	132477854	132477490	132477527	132484051	132484077	50668	0,1,0,1	29,26,36,27	1,1,0,0	29,49,21,22	198	99	1	1	0.0,0.019,0.0,0.018	0.017,0.01,0.0,0.0	0.002
50669	ENSMUSG00000026439	Rbbp5	chr1	+	132489587	132489612	132484745	132484918	132490422	132490585	50669	2,7,7,4	0,1,0,0	4,10,2,10	0,0,0,0	124	99	1	1	1.0,0.848,1.0,1.0	1.0,1.0,1.0,1.0	-0.038
50670	ENSMUSG00000026439	Rbbp5	chr1	+	132489587	132489677	132484745	132484918	132490422	132490585	50670	16,22,32,12	0,1,0,0	18,33,21,23	0,0,0,0	189	99	1	1	1.0,0.92,1.0,1.0	1.0,1.0,1.0,1.0	-0.02
50671	ENSMUSG00000026439	Rbbp5	chr1	+	132489587	132489728	132484745	132484801	132490478	132490501	50671	8,3,4,3	0,0,0,0	8,3,10,5	0,0,0,1	198	99	1	1	1.0,1.0,1.0,1.0	1.0,1.0,1.0,0.714	0.072
50672	ENSMUSG00000026439	Rbbp5	chr1	+	132492599	132492662	132490422	132490585	132493814	132493934	50672	30,22,20,29	0,0,1,0	25,57,38,35	0,0,0,0	162	99	1	1	1.0,1.0,0.924,1.0	1.0,1.0,1.0,1.0	-0.019
50673	ENSMUSG00000026439	Rbbp5	chr1	+	132495118	132495216	132494856	132494974	132496205	132496275	50673	0,4,0,0	39,24,38,27	0,1,5,1	36,47,27,29	197	99	0.551609	1	0.0,0.077,0.0,0.0	0.0,0.011,0.085,0.017	-0.009
50674	ENSMUSG00000026439	Rbbp5	chr1	+	132495127	132495216	132494856	132494974	132496205	132496275	50674	0,2,1,0	39,24,38,27	0,0,0,1	36,47,27,29	188	99	1	1	0.0,0.042,0.014,0.0	0.0,0.0,0.0,0.018	0.01
50675	ENSMUSG00000029501	Ankle2	chr5	+	110249039	110249098	110244503	110244570	110249330	110249500	50675	0,0,3,0	43,27,53,33	2,0,0,0	36,51,42,33	158	99	1	1	0.0,0.0,0.034,0.0	0.034,0.0,0.0,0.0	0
50676	ENSMUSG00000023977	Ubr2	chr17	-	46945302	46945403	46945045	46945101	46946017	46946166	50676	0,1,0,0	20,17,33,28	0,1,0,2	22,36,22,20	198	99	1	1	0.0,0.029,0.0,0.0	0.0,0.014,0.0,0.048	-0.008
50677	ENSMUSG00000023977	Ubr2	chr17	-	46964756	46964806	46963687	46963790	46966140	46966265	50677	23,24,24,24	0,0,0,0	21,54,22,27	0,0,0,1	149	99	1	1	1.0,1.0,1.0,1.0	1.0,1.0,1.0,0.947	0.013
50678	ENSMUSG00000023977	Ubr2	chr17	-	46980319	46980400	46975926	46976090	46980488	46980587	50678	29,26,45,29	13,16,27,14	27,41,27,29	12,19,11,11	180	99	0.290712	1	0.551,0.472,0.478,0.533	0.553,0.543,0.574,0.592	-0.057
50679	ENSMUSG00000023977	Ubr2	chr17	-	47002827	47002974	47000585	47000845	47010141	47010532	50679	0,4,0,0	85,77,127,83	0,0,0,0	86,135,77,86	198	99	1	1	0.0,0.025,0.0,0.0	0.0,0.0,0.0,0.0	0.006
50680	ENSMUSG00000036885	Arhgef26	chr3	+	62448128	62448302	62432487	62432642	62458372	62458440	50680	118,85,100,124	0,0,1,0	100,163,92,84	0,1,0,0	198	99	1	1	1.0,1.0,0.98,1.0	1.0,0.988,1.0,1.0	-0.002
50681	ENSMUSG00000036885	Arhgef26	chr3	+	62459674	62459714	62458372	62458440	62460203	62462221	50681	31,34,51,33	10,0,5,9	18,58,30,31	2,3,13,9	139	99	0.560826	1	0.688,1.0,0.879,0.723	0.865,0.932,0.622,0.71	0.04
50682	ENSMUSG00000029203	Ube2k	chr5	+	65581385	65581755	65537290	65537546	65591875	65591975	50682	1,1,2,5	0,0,3,3	1,3,2,0	0,0,0,0	198	99	1	1	1.0,1.0,0.25,0.455	1.0,1.0,1.0,NA	-0.324
50683	ENSMUSG00000029203	Ube2k	chr5	+	65581385	65581755	65571531	65571590	65591875	65591975	50683	180,141,188,192	0,2,1,1	161,275,201,193	0,1,0,0	198	99	1	1	1.0,0.972,0.989,0.99	1.0,0.993,1.0,1.0	-0.011
50684	ENSMUSG00000029203	Ube2k	chr5	+	65581729	65581755	65581385	65581468	65591875	65591975	50684	1,0,0,0	230,141,233,217	0,1,0,0	233,287,208,188	125	99	1	1	0.003,0.0,0.0,0.0	0.0,0.003,0.0,0.0	0
50685	ENSMUSG00000029203	Ube2k	chr5	+	65594428	65594548	65591875	65591975	65594874	65595145	50685	100,53,87,90	0,0,0,1	63,138,100,58	1,1,0,1	198	99	1	1	1.0,1.0,1.0,0.978	0.969,0.986,1.0,0.967	0.014
50686	ENSMUSG00000004451	Ralb	chr1	-	119502831	119503022	119483493	119483656	119504576	119504794	50686	0,2,0,0	7,4,6,3	0,1,0,1	7,10,1,8	198	99	1	1	0.0,0.2,0.0,0.0	0.0,0.048,0.0,0.059	0.023
50687	ENSMUSG00000057363	Uxs1	chr1	-	43797244	43797295	43790463	43790644	43805352	43805396	50687	21,9,16,11	0,0,0,0	22,17,13,17	0,0,1,0	150	99	1	1	1.0,1.0,1.0,1.0	1.0,1.0,0.896,1.0	0.026
50690	ENSMUSG00000035403	Crb2	chr2	+	37786717	37787105	37786438	37786634	37787263	37787449	50690	20,8,16,14	0,1,1,0	11,8,10,15	0,1,2,0	198	99	1	1	1.0,0.8,0.889,1.0	1.0,0.8,0.714,1.0	0.044
50691	ENSMUSG00000035403	Crb2	chr2	+	37792622	37792821	37792053	37792219	37793098	37793867	50691	3,4,6,11	12,9,27,24	3,2,3,0	18,15,17,4	198	99	0.0111859	0.317689	0.111,0.182,0.1,0.186	0.077,0.063,0.081,0.0	0.089
50692	ENSMUSG00000035403	Crb2	chr2	+	37792622	37792973	37792053	37792219	37793098	37793867	50692	1,1,4,10	12,9,27,24	3,1,3,1	18,15,17,4	198	99	0.259464	1	0.04,0.053,0.069,0.172	0.077,0.032,0.081,0.111	0.008
50693	ENSMUSG00000035403	Crb2	chr2	+	37792622	37792980	37792053	37792219	37793098	37793867	50693	5,3,14,12	12,9,27,24	5,5,4,3	18,15,17,4	198	99	0.169226	1	0.172,0.143,0.206,0.2	0.122,0.143,0.105,0.273	0.019
50694	ENSMUSG00000035403	Crb2	chr2	+	37792895	37792973	37792053	37792219	37793098	37793867	50694	1,0,0,1	12,9,27,24	2,0,0,1	18,15,17,4	177	99	1	1	0.045,0.0,0.0,0.023	0.059,0.0,0.0,0.123	-0.028
50695	ENSMUSG00000035403	Crb2	chr2	+	37792895	37792980	37792053	37792219	37793098	37793867	50695	5,1,10,2	12,9,27,24	3,4,1,1	18,15,17,4	184	99	0.235531	1	0.183,0.056,0.166,0.043	0.082,0.125,0.031,0.119	0.023
50696	ENSMUSG00000021779	Thrb	chr14	+	17761471	17761580	17660959	17661024	17826893	17826975	50696	5,6,1,2	34,43,43,27	6,10,2,7	58,42,46,40	198	99	0.218649	1	0.068,0.065,0.011,0.036	0.049,0.106,0.021,0.08	-0.019
50697	ENSMUSG00000021779	Thrb	chr14	+	17813277	17813344	17660959	17661024	17826893	17826975	50697	1,5,3,6	34,43,43,27	3,1,1,2	58,42,46,40	166	99	0.013527	0.358088	0.017,0.065,0.04,0.117	0.03,0.014,0.013,0.029	0.038
50698	ENSMUSG00000021779	Thrb	chr14	+	17813277	17813400	17660959	17661024	17826893	17826975	50698	1,7,8,10	34,43,43,27	5,5,4,2	58,42,46,40	198	99	0.0284662	0.575699	0.014,0.075,0.085,0.156	0.041,0.056,0.042,0.024	0.042
50699	ENSMUSG00000021779	Thrb	chr14	+	17813277	17813542	17660959	17661024	17826893	17826975	50699	1,7,5,6	34,43,43,27	3,1,1,2	58,42,46,40	198	99	0.00117014	0.0689784	0.014,0.075,0.055,0.1	0.025,0.012,0.011,0.024	0.043
50700	ENSMUSG00000021779	Thrb	chr14	+	17922281	17922399	17826893	17826968	17925595	17925659	50700	2,1,2,2	32,33,33,32	0,0,1,0	47,37,31,22	198	99	0.545437	1	0.03,0.015,0.029,0.03	0.0,0.0,0.016,0.0	0.022
50701	ENSMUSG00000021779	Thrb	chr14	+	17927875	17927954	17925595	17925659	17963060	17963321	50701	0,4,0,4	83,88,67,79	3,2,0,2	98,101,65,68	178	99	0.895019	1	0.0,0.025,0.0,0.027	0.017,0.011,0.0,0.016	0.002
50702	ENSMUSG00000021779	Thrb	chr14	+	17927875	17927974	17925595	17925659	17963060	17963321	50702	2,3,0,4	83,88,67,79	1,0,1,1	98,101,65,68	198	99	0.919199	1	0.012,0.017,0.0,0.025	0.005,0.0,0.008,0.007	0.009
50703	ENSMUSG00000021779	Thrb	chr14	+	18011377	18011488	18011064	18011270	18026636	18026783	50703	1,0,3,0	66,50,86,75	0,2,1,0	55,75,61,69	198	99	1	1	0.008,0.0,0.017,0.0	0.0,0.013,0.008,0.0	0.001
50704	ENSMUSG00000029701	Rbm28	chr6	-	29131181	29131341	29128428	29128685	29131626	29131776	50704	13,11,10,23	0,0,1,0	25,21,26,16	0,0,1,0	198	99	1	1	1.0,1.0,0.833,1.0	1.0,1.0,0.929,1.0	-0.024
50705	ENSMUSG00000029701	Rbm28	chr6	-	29143494	29143663	29139552	29139626	29152281	29152354	50705	30,19,26,33	0,0,0,0	39,36,25,26	0,1,0,0	198	99	1	1	1.0,1.0,1.0,1.0	1.0,0.947,1.0,1.0	0.013
50706	ENSMUSG00000029701	Rbm28	chr6	-	29154745	29155189	29152281	29152354	29157067	29157139	50706	17,14,34,28	1,0,0,0	21,17,12,19	0,0,0,0	198	99	1	1	0.895,1.0,1.0,1.0	1.0,1.0,1.0,1.0	-0.026
50707	ENSMUSG00000029701	Rbm28	chr6	-	29154753	29154893	29152281	29152354	29155150	29155189	50707	7,5,11,14	0,0,1,0	12,15,7,16	0,0,2,0	198	99	1	1	1.0,1.0,0.846,1.0	1.0,1.0,0.636,1.0	0.052
50708	ENSMUSG00000029701	Rbm28	chr6	-	29155150	29155189	29152281	29152354	29157067	29157139	50708	7,10,9,13	1,0,0,0	6,5,7,6	0,0,0,0	138	99	1	1	0.834,1.0,1.0,1.0	1.0,1.0,1.0,1.0	-0.041
50709	ENSMUSG00000026049	Tex30	chr1	-	44101798	44101957	44099847	44100001	44102327	44102391	50709	0,1,1,0	8,5,7,6	3,0,0,3	1,4,7,2	198	99	0.0437803	0.751666	0.0,0.091,0.067,0.0	0.6,0.0,0.0,0.429	-0.218
50710	ENSMUSG00000039354	Smarcal1	chr1	+	72584331	72584612	72583614	72583737	72585637	72586404	50710	0,0,0,0	0,2,0,1	0,1,0,1	1,0,0,1	198	99	1	1	NA,0.0,NA,0.0	0.0,1.0,NA,0.333	-0.444
50711	ENSMUSG00000039354	Smarcal1	chr1	+	72585714	72585918	72583250	72583438	72587050	72587101	50711	1,0,0,0	0,0,0,0	2,1,2,2	2,2,0,0	198	99	1	1	1.0,NA,NA,NA	0.333,0.2,1.0,1.0	0.367
50712	ENSMUSG00000039354	Smarcal1	chr1	+	72587621	72587821	72587050	72587101	72591062	72591275	50712	0,2,2,1	45,27,44,49	0,0,1,2	38,63,37,37	198	99	1	1	0.0,0.036,0.022,0.01	0.0,0.0,0.013,0.026	0.007
50713	ENSMUSG00000039354	Smarcal1	chr1	+	72587624	72587821	72587050	72587101	72591062	72591275	50713	0,2,1,0	45,27,44,49	1,0,0,3	38,63,37,37	198	99	1	1	0.0,0.036,0.011,0.0	0.013,0.0,0.0,0.039	-0.001
50714	ENSMUSG00000039354	Smarcal1	chr1	+	72610049	72610107	72601368	72601434	72611294	72613024	50714	1,1,1,7	44,21,51,44	0,1,0,0	49,53,28,38	157	99	0.0783594	1	0.014,0.029,0.012,0.091	0.0,0.012,0.0,0.0	0.034
50715	ENSMUSG00000027404	Snrpb	chr2	-	130176628	130176752	130175329	130175441	130176837	130177166	50715	12,2,14,13	0,0,0,0	14,16,13,9	0,0,0,1	198	99	1	1	1.0,1.0,1.0,1.0	1.0,1.0,1.0,0.818	0.045
50716	ENSMUSG00000034292	Traf3ip1	chr1	+	91526417	91526517	91525878	91526102	91527617	91529307	50716	1,0,0,0	16,6,12,12	0,0,1,2	12,28,9,14	198	99	1	1	0.03,0.0,0.0,0.0	0.0,0.0,0.053,0.067	-0.022
50717	ENSMUSG00000015697	Setdb1	chr3	-	95353414	95353490	95349838	95349873	95354541	95354693	50717	0,2,0,0	19,13,23,8	0,1,0,1	15,18,14,13	175	99	1	1	0.0,0.08,0.0,0.0	0.0,0.03,0.0,0.042	0.002
50718	ENSMUSG00000001786	Fbxo7	chr10	+	86032959	86033150	86030927	86031069	86033233	86033320	50718	0,0,1,0	12,11,16,13	1,0,2,0	23,19,25,13	198	99	1	1	0.0,0.0,0.03,0.0	0.021,0.0,0.038,0.0	-0.007
50719	ENSMUSG00000001786	Fbxo7	chr10	+	86042921	86043025	86033233	86033320	86044422	86044599	50719	9,8,9,10	1,0,0,0	21,13,17,8	0,0,0,0	198	99	1	1	0.818,1.0,1.0,1.0	1.0,1.0,1.0,1.0	-0.045
50720	ENSMUSG00000024792	Zfpl1	chr19	-	6083817	6084060	6082605	6082778	6084351	6084461	50720	29,22,22,27	0,0,1,0	34,49,32,22	0,1,0,0	198	99	1	1	1.0,1.0,0.917,1.0	1.0,0.961,1.0,1.0	-0.011
50721	ENSMUSG00000026004	Kansl1l	chr1	-	66728443	66728575	66726686	66726805	66735636	66735744	50721	18,5,17,12	1,0,0,4	16,23,23,16	0,0,2,0	198	99	0.201884	1	0.9,1.0,1.0,0.6	1.0,1.0,0.852,1.0	-0.088
50722	ENSMUSG00000026004	Kansl1l	chr1	-	66730029	66730182	66728443	66728575	66735636	66735744	50722	1,0,2,0	10,4,14,10	0,0,0,1	11,14,17,11	198	99	1	1	0.048,0.0,0.067,0.0	0.0,0.0,0.0,0.043	0.018
50723	ENSMUSG00000026004	Kansl1l	chr1	-	66762047	66762213	66738050	66738213	66772905	66773027	50723	28,37,42,48	3,1,0,3	40,45,31,25	1,3,3,2	198	99	0.422673	1	0.824,0.949,1.0,0.889	0.952,0.882,0.838,0.862	0.032
50724	ENSMUSG00000026004	Kansl1l	chr1	-	66762047	66762216	66738050	66738213	66772905	66773027	50724	28,36,40,43	3,1,0,3	40,47,31,25	1,3,3,2	198	99	0.494402	1	0.824,0.947,1.0,0.878	0.952,0.887,0.838,0.862	0.027
50725	ENSMUSG00000026004	Kansl1l	chr1	-	66779528	66779633	66777966	66778108	66801048	66802168	50725	4,1,7,1	36,52,52,54	1,7,1,0	44,51,49,37	198	99	0.386092	1	0.053,0.01,0.063,0.009	0.011,0.064,0.01,0.0	0.013
50726	ENSMUSG00000026004	Kansl1l	chr1	-	66797963	66798014	66777966	66778108	66801048	66802168	50726	2,0,4,3	36,52,52,54	3,0,1,1	44,51,49,37	150	99	0.256868	1	0.035,0.0,0.048,0.035	0.043,0.0,0.013,0.018	0.011
50727	ENSMUSG00000026004	Kansl1l	chr1	-	66801048	66802168	66776997	66778108	66817409	66817546	50727	36,52,52,54	0,0,0,0	46,50,49,37	0,1,0,0	198	99	1	1	1.0,1.0,1.0,1.0	1.0,0.962,1.0,1.0	0.01
50728	ENSMUSG00000026004	Kansl1l	chr1	-	66802105	66802168	66777966	66778108	66807524	66807604	50728	7,16,9,11	0,0,0,0	3,13,21,11	1,0,0,0	162	99	1	1	1.0,1.0,1.0,1.0	0.647,1.0,1.0,1.0	0.088
50729	ENSMUSG00000026004	Kansl1l	chr1	-	66802105	66802168	66777966	66778108	66817373	66817546	50729	13,18,30,26	0,0,0,3	16,21,26,23	0,2,0,0	162	99	1	1	1.0,1.0,1.0,0.841	1.0,0.865,1.0,1.0	-0.006
50730	ENSMUSG00000025900	Rp1	chr1	-	4140029	4140201	4120014	4120073	4142611	4142766	50730	2,2,0,0	7,7,11,2	0,0,2,0	14,18,24,11	198	99	0.820032	1	0.125,0.125,0.0,0.0	0.0,0.0,0.04,0.0	0.052
50731	ENSMUSG00000025900	Rp1	chr1	-	4142611	4142905	4120014	4120073	4147811	4147963	50731	7,7,11,2	1,0,0,0	14,19,24,11	1,0,2,0	198	99	1	1	0.778,1.0,1.0,1.0	0.875,1.0,0.857,1.0	0.011
50732	ENSMUSG00000025900	Rp1	chr1	-	4163199	4163309	4148611	4148744	4163854	4163941	50732	0,0,0,0	42,16,32,29	0,0,2,0	36,42,58,34	198	99	1	1	0.0,0.0,0.0,0.0	0.0,0.0,0.017,0.0	-0.004
50733	ENSMUSG00000025900	Rp1	chr1	-	4197533	4197663	4163854	4163941	4226610	4226823	50733	0,0,2,0	0,0,0,0	0,0,1,0	0,0,0,1	198	99	1	1	NA,NA,1.0,NA	NA,NA,1.0,0.0	0.5
50734	ENSMUSG00000025900	Rp1	chr1	-	4197533	4197663	4170204	4170404	4226610	4226823	50734	53,51,61,52	4,0,0,0	114,107,96,103	1,3,3,1	198	99	0.310241	1	0.869,1.0,1.0,1.0	0.983,0.947,0.941,0.981	0.004
50735	ENSMUSG00000025900	Rp1	chr1	-	4217593	4217621	4206659	4206837	4226610	4226823	50735	0,2,0,0	99,47,102,94	0,0,0,0	139,172,184,128	127	99	1	1	0.0,0.032,0.0,0.0	0.0,0.0,0.0,0.0	0.008
50736	ENSMUSG00000025900	Rp1	chr1	-	4243132	4243440	4228442	4228619	4243542	4243619	50736	1,1,0,0	0,1,0,0	1,0,0,0	0,0,0,0	198	99	1	1	1.0,0.333,NA,NA	1.0,NA,NA,NA	-0.334
50737	ENSMUSG00000025900	Rp1	chr1	-	4243132	4243440	4231052	4231144	4243542	4243619	50737	32,23,45,34	10,6,13,6	28,51,52,45	6,15,7,5	198	99	0.249131	1	0.615,0.657,0.634,0.739	0.7,0.63,0.788,0.818	-0.073
50738	ENSMUSG00000025900	Rp1	chr1	-	4243375	4243440	4243132	4243262	4243542	4243619	50738	0,0,0,0	0,0,1,0	0,0,1,0	1,0,0,0	164	99	1	1	NA,NA,0.0,NA	0.0,NA,1.0,NA	-0.5
50739	ENSMUSG00000025900	Rp1	chr1	-	4243375	4243448	4243132	4243262	4243542	4243619	50739	15,9,13,16	0,0,1,0	11,11,18,11	1,0,0,0	172	99	1	1	1.0,1.0,0.882,1.0	0.864,1.0,1.0,1.0	0.005
50740	ENSMUSG00000025900	Rp1	chr1	-	4243375	4243619	4243132	4243262	4245030	4245106	50740	76,68,85,85	2,0,0,0	82,86,86,71	1,0,0,2	198	99	1	1	0.95,1.0,1.0,1.0	0.976,1.0,1.0,0.947	0.007
50741	ENSMUSG00000025900	Rp1	chr1	-	4243416	4243440	4228442	4228619	4243542	4243619	50741	0,1,0,0	0,1,0,0	0,0,0,1	0,0,0,0	123	99	1	1	NA,0.446,NA,NA	NA,NA,NA,1.0	-0.554
50742	ENSMUSG00000025900	Rp1	chr1	-	4243416	4243440	4231052	4231144	4243542	4243619	50742	2,2,4,7	10,6,13,6	2,0,1,2	6,15,7,5	123	99	0.0109807	0.314767	0.139,0.212,0.198,0.484	0.212,0.0,0.103,0.244	0.118
50743	ENSMUSG00000025900	Rp1	chr1	-	4243416	4243440	4243132	4243262	4243542	4243619	50743	6,3,6,7	0,0,1,0	16,7,6,5	1,0,0,0	123	99	1	1	1.0,1.0,0.828,1.0	0.928,1.0,1.0,1.0	-0.025
50744	ENSMUSG00000025900	Rp1	chr1	-	4261526	4261557	4231052	4231144	4267468	4267620	50744	0,0,0,0	1,0,0,0	0,1,0,0	0,1,0,0	130	99	1	1	0.0,NA,NA,NA	NA,0.432,NA,NA	-0.432
50745	ENSMUSG00000025900	Rp1	chr1	-	4261526	4261557	4245030	4245106	4267468	4267620	50745	21,27,14,24	0,0,2,0	30,34,26,16	0,0,0,1	130	99	1	1	1.0,1.0,0.842,1.0	1.0,1.0,1.0,0.924	-0.02
50746	ENSMUSG00000025900	Rp1	chr1	-	4283399	4283688	4267468	4267620	4284765	4284898	50746	6,3,1,2	160,175,139,164	5,1,1,4	221,258,257,184	198	99	1	1	0.018,0.008,0.004,0.006	0.011,0.002,0.002,0.011	0.002
50747	ENSMUSG00000025900	Rp1	chr1	-	4284096	4284249	4267468	4267620	4284765	4284898	50747	0,0,0,0	160,175,139,164	2,0,0,0	221,258,257,184	198	99	1	1	0.0,0.0,0.0,0.0	0.005,0.0,0.0,0.0	-0.001
50748	ENSMUSG00000025900	Rp1	chr1	-	4284765	4284894	4267468	4267620	4292925	4293012	50748	160,175,140,164	1,0,2,0	221,258,257,184	0,0,1,0	198	99	1	1	0.988,1.0,0.972,1.0	1.0,1.0,0.992,1.0	-0.008
50749	ENSMUSG00000025900	Rp1	chr1	-	4352527	4352837	4351909	4352081	4360199	4360314	50749	1715,1728,2280,2128	0,0,1,0	1763,2015,1680,1481	0,1,0,0	198	99	1	1	1.0,1.0,0.999,1.0	1.0,0.999,1.0,1.0	0
50750	ENSMUSG00000025900	Rp1	chr1	-	4353631	4353982	4352201	4352837	4360199	4360314	50750	2,4,1,3	1717,1725,2280,2128	2,7,2,3	1763,2014,1680,1481	198	99	1	1	0.001,0.001,0.0,0.001	0.001,0.002,0.001,0.001	-0.001
50751	ENSMUSG00000025900	Rp1	chr1	-	4353631	4353985	4352201	4352837	4360199	4360314	50751	2,7,4,9	1717,1725,2280,2128	3,14,6,5	1763,2014,1680,1481	198	99	1	1	0.001,0.002,0.001,0.002	0.001,0.003,0.002,0.002	-0.001
50752	ENSMUSG00000025900	Rp1	chr1	-	4353765	4353982	4352201	4352837	4360199	4360314	50752	0,2,0,2	1717,1725,2280,2128	0,3,0,0	1763,2014,1680,1481	198	99	1	1	0.0,0.001,0.0,0.0	0.0,0.001,0.0,0.0	0
50753	ENSMUSG00000025900	Rp1	chr1	-	4353765	4353985	4352201	4352837	4360199	4360314	50753	0,5,3,8	1717,1725,2280,2128	1,10,4,2	1763,2014,1680,1481	198	99	1	1	0.0,0.001,0.001,0.002	0.0,0.002,0.001,0.001	0
50754	ENSMUSG00000025900	Rp1	chr1	-	4353959	4353982	4352201	4352837	4360199	4360314	50754	1,2,0,0	1717,1725,2280,2128	0,0,0,0	1763,2014,1680,1481	122	99	1	1	0.0,0.001,0.0,0.0	0.0,0.0,0.0,0.0	0
50755	ENSMUSG00000025900	Rp1	chr1	-	4353959	4353985	4352201	4352837	4360199	4360314	50755	0,2,1,2	1717,1725,2280,2128	1,2,0,0	1763,2014,1680,1481	125	99	1	1	0.0,0.001,0.0,0.001	0.0,0.001,0.0,0.0	0
50756	ENSMUSG00000068328	Aup1	chr6	+	83055128	83055210	83054645	83055048	83055505	83055690	50756	23,13,15,18	1,0,0,0	19,25,17,27	1,1,3,0	181	99	0.42493	1	0.926,1.0,1.0,1.0	0.912,0.932,0.756,1.0	0.082
50757	ENSMUSG00000068328	Aup1	chr6	+	83056541	83056644	83056066	83056140	83056786	83056837	50757	2,1,2,3	0,0,0,0	2,6,1,8	0,2,0,0	198	99	1	1	1.0,1.0,1.0,1.0	1.0,0.6,1.0,1.0	0.1
50758	ENSMUSG00000030104	Edem1	chr6	+	108843655	108843760	108842926	108843098	108844826	108845010	50758	0,1,5,4	15,9,16,15	0,0,2,1	21,26,16,19	198	99	0.0034733	0.147576	0.0,0.053,0.135,0.118	0.0,0.0,0.059,0.026	0.055
50759	ENSMUSG00000030104	Edem1	chr6	+	108843659	108843760	108842926	108843098	108844826	108845010	50759	0,1,7,1	15,9,16,15	0,0,1,1	21,26,16,19	198	99	0.00943402	0.284269	0.0,0.053,0.179,0.032	0.0,0.0,0.03,0.026	0.052
50760	ENSMUSG00000030104	Edem1	chr6	+	108851461	108851502	108851209	108851283	108852489	108852586	50760	0,1,0,3	13,13,8,12	0,0,0,0	7,12,6,3	140	99	0.825376	1	0.0,0.052,0.0,0.15	0.0,0.0,0.0,0.0	0.05
50761	ENSMUSG00000030509	Asb7	chr7	-	66654885	66655024	66647589	66647925	66659649	66660255	50761	0,0,1,0	22,17,16,21	1,0,0,0	17,21,14,16	198	99	1	1	0.0,0.0,0.03,0.0	0.029,0.0,0.0,0.0	0
50762	ENSMUSG00000029030	Tprgl	chr4	-	154159268	154159359	154157484	154158565	154160084	154160261	50762	81,68,79,72	1,0,1,2	70,104,82,73	1,5,3,0	190	99	0.0574983	0.878957	0.977,1.0,0.976,0.949	0.973,0.916,0.934,1.0	0.02
50763	ENSMUSG00000058317	Ube2e2	chr14	-	18600324	18600380	18586887	18586998	18630298	18630431	50763	0,0,1,0	39,26,41,45	1,2,0,3	30,44,29,35	155	99	0.465014	1	0.0,0.0,0.015,0.0	0.021,0.028,0.0,0.052	-0.022
50764	ENSMUSG00000058317	Ube2e2	chr14	-	18627861	18627932	18586887	18586998	18630298	18630431	50764	0,0,1,2	39,26,41,45	2,0,0,0	30,44,29,35	170	99	1	1	0.0,0.0,0.014,0.025	0.037,0.0,0.0,0.0	0.001
50765	ENSMUSG00000058317	Ube2e2	chr14	-	18627861	18627932	18597133	18597403	18630298	18630431	50765	0,0,2,1	2,1,4,2	2,0,0,0	0,3,2,0	170	99	1	1	0.0,0.0,0.226,0.226	1.0,0.0,0.0,NA	-0.22
50766	ENSMUSG00000058317	Ube2e2	chr14	-	18636101	18636263	18630392	18630431	18888265	18888449	50766	1,0,0,1	6,5,5,6	1,1,1,1	6,13,4,10	198	99	1	1	0.077,0.0,0.0,0.077	0.077,0.037,0.111,0.048	-0.03
50767	ENSMUSG00000058317	Ube2e2	chr14	-	18887430	18887502	18871493	18871544	18888265	18888449	50767	2,1,0,0	38,21,52,53	0,0,2,0	36,44,32,31	171	99	1	1	0.03,0.027,0.0,0.0	0.0,0.0,0.035,0.0	0.005
50768	ENSMUSG00000058317	Ube2e2	chr14	-	18893227	18893324	18886366	18888449	18893584	18893776	50768	2,1,7,10	17,22,33,21	7,3,2,4	29,29,35,17	196	99	0.354393	1	0.056,0.022,0.097,0.194	0.109,0.05,0.028,0.106	0.019
50769	ENSMUSG00000058317	Ube2e2	chr14	-	18893227	18893334	18886366	18888449	18893584	18893776	50769	2,1,11,9	17,22,33,21	7,3,2,4	29,29,35,17	198	99	0.155225	1	0.056,0.022,0.143,0.176	0.108,0.049,0.028,0.105	0.027
50770	ENSMUSG00000020128	Vps54	chr11	+	21260287	21260325	21239280	21239371	21263198	21263354	50770	0,0,2,0	30,26,40,38	0,0,1,1	34,38,20,16	137	99	1	1	0.0,0.0,0.035,0.0	0.0,0.0,0.035,0.043	-0.011
50771	ENSMUSG00000020128	Vps54	chr11	+	21264719	21264871	21263198	21263354	21268784	21268863	50771	23,49,40,52	1,0,0,0	37,55,44,27	0,0,0,0	198	99	1	1	0.92,1.0,1.0,1.0	1.0,1.0,1.0,1.0	-0.02
50772	ENSMUSG00000020128	Vps54	chr11	+	21264826	21264871	21263198	21263354	21268784	21268863	50772	11,25,24,33	1,0,0,0	22,30,30,14	0,0,0,0	144	99	1	1	0.883,1.0,1.0,1.0	1.0,1.0,1.0,1.0	-0.029
50773	ENSMUSG00000020128	Vps54	chr11	+	21275049	21275129	21271703	21271738	21277674	21278060	50773	51,37,56,67	1,2,0,0	50,61,56,33	2,2,0,0	179	99	1	1	0.966,0.911,1.0,1.0	0.933,0.944,1.0,1.0	0
50775	ENSMUSG00000020128	Vps54	chr11	+	21311119	21311182	21308738	21308802	21312239	21312327	50775	20,19,31,17	0,0,0,2	27,30,26,10	0,0,0,0	162	99	1	1	1.0,1.0,1.0,0.839	1.0,1.0,1.0,1.0	-0.04
50776	ENSMUSG00000042410	Agps	chr2	+	75833092	75833337	75832188	75832511	75851493	75851583	50776	0,0,1,0	29,17,34,34	1,1,1,2	16,33,23,26	198	99	0.586038	1	0.0,0.0,0.014,0.0	0.03,0.015,0.021,0.037	-0.022
50777	ENSMUSG00000042410	Agps	chr2	+	75858639	75858749	75857016	75857088	75858898	75858978	50777	3,7,5,13	40,41,42,47	0,0,0,1	65,64,50,49	198	99	3.99553e-09	1.49811e-06	0.036,0.079,0.056,0.121	0.0,0.0,0.0,0.01	0.07
50778	ENSMUSG00000041763	Tpp2	chr1	+	43936708	43936856	43934044	43934253	43940109	43940238	50778	1,1,3,0	25,28,33,36	1,2,1,0	27,39,31,31	198	99	1	1	0.02,0.018,0.043,0.0	0.018,0.025,0.016,0.0	0.005
50779	ENSMUSG00000041763	Tpp2	chr1	+	43957435	43957512	43956470	43956625	43959692	43959800	50779	15,16,25,32	0,1,0,0	30,22,28,22	0,0,0,0	176	99	1	1	1.0,0.9,1.0,1.0	1.0,1.0,1.0,1.0	-0.025
50780	ENSMUSG00000041763	Tpp2	chr1	+	43959692	43959800	43957435	43957512	43960083	43960211	50780	3,1,2,0	22,27,20,33	0,0,0,4	23,35,18,19	198	99	0.648811	1	0.064,0.018,0.048,0.0	0.0,0.0,0.0,0.095	0.009
50781	ENSMUSG00000041763	Tpp2	chr1	+	43980293	43980404	43978734	43978835	43981729	43981867	50781	56,27,45,54	0,0,0,1	50,60,48,33	0,0,0,0	198	99	1	1	1.0,1.0,1.0,0.964	1.0,1.0,1.0,1.0	-0.009
50782	ENSMUSG00000041763	Tpp2	chr1	+	43980312	43980404	43978734	43978835	43981729	43981867	50782	51,24,44,52	0,0,0,1	46,58,46,31	0,0,0,0	191	99	1	1	1.0,1.0,1.0,0.964	1.0,1.0,1.0,1.0	-0.009
50783	ENSMUSG00000041763	Tpp2	chr1	+	43985395	43985454	43983513	43983592	43990510	43990662	50783	3,6,8,7	48,25,33,37	6,15,5,11	49,42,51,34	158	99	0.395272	1	0.038,0.131,0.132,0.106	0.071,0.183,0.058,0.169	-0.018
50784	ENSMUSG00000041763	Tpp2	chr1	+	43985421	43985454	43983513	43983592	43990510	43990662	50784	3,5,5,6	48,25,33,37	3,8,5,8	49,42,51,34	132	99	0.882005	1	0.045,0.13,0.102,0.108	0.044,0.125,0.068,0.15	-0.001
50785	ENSMUSG00000068856	Sf3b4	chr3	+	96176076	96176110	96174322	96174529	96176634	96176808	50785	0,0,1,0	53,47,61,58	0,0,0,0	69,75,59,36	133	99	1	1	0.0,0.0,0.012,0.0	0.0,0.0,0.0,0.0	0.003
50786	ENSMUSG00000032913	Lrig2	chr3	-	104458234	104458310	104457345	104457964	104461400	104461688	50786	1,0,1,0	40,26,66,38	0,0,0,0	26,62,39,38	175	99	1	1	0.014,0.0,0.008,0.0	0.0,0.0,0.0,0.0	0.005
50787	ENSMUSG00000032913	Lrig2	chr3	-	104462658	104462740	104459206	104461688	104463858	104464308	50787	30,51,33,32	0,0,0,0	35,47,51,25	0,1,0,0	181	99	1	1	1.0,1.0,1.0,1.0	1.0,0.963,1.0,1.0	0.009
50788	ENSMUSG00000032913	Lrig2	chr3	-	104468484	104468648	104465486	104467363	104472869	104472941	50788	42,45,69,51	0,0,1,0	38,70,45,37	0,0,0,0	198	99	1	1	1.0,1.0,0.972,1.0	1.0,1.0,1.0,1.0	-0.007
50789	ENSMUSG00000032913	Lrig2	chr3	-	104472869	104472941	104467042	104467363	104479781	104479873	50789	0,1,1,1	0,0,0,0	0,0,0,0	0,0,1,0	171	99	1	1	NA,1.0,1.0,1.0	NA,NA,0.0,NA	1
50790	ENSMUSG00000032913	Lrig2	chr3	-	104472869	104472941	104468484	104468648	104479781	104479873	50790	0,2,0,1	25,27,39,39	0,0,0,2	21,52,21,17	171	99	1	1	0.0,0.041,0.0,0.015	0.0,0.0,0.0,0.064	-0.002
50791	ENSMUSG00000032913	Lrig2	chr3	-	104476029	104476210	104468484	104468648	104479781	104479873	50791	4,5,0,3	25,27,39,39	6,4,3,2	21,52,21,17	198	99	0.327689	1	0.074,0.085,0.0,0.037	0.125,0.037,0.067,0.056	-0.022
50792	ENSMUSG00000047496	Rnf152	chr1	-	105353900	105354068	105276916	105284954	105355040	105355163	50792	8,0,1,2	28,9,7,12	4,2,0,0	4,17,9,14	198	99	0.233172	1	0.125,0.0,0.067,0.077	0.333,0.056,0.0,0.0	-0.03
50793	ENSMUSG00000036737	Oxsr1	chr9	-	119262946	119263119	119260049	119260098	119264749	119264883	50793	0,2,6,2	29,31,41,47	1,2,0,1	44,44,48,41	198	99	0.135556	1	0.0,0.031,0.068,0.021	0.011,0.022,0.0,0.012	0.019
50794	ENSMUSG00000036737	Oxsr1	chr9	-	119272932	119272984	119268679	119268789	119284545	119284687	50794	23,14,23,17	1,0,2,0	20,31,9,13	0,0,0,0	151	99	1	1	0.938,1.0,0.883,1.0	1.0,1.0,1.0,1.0	-0.045
50795	ENSMUSG00000036737	Oxsr1	chr9	-	119280246	119280339	119272928	119272984	119284545	119284687	50795	0,0,1,0	34,21,38,30	0,1,1,0	33,54,18,17	192	99	1	1	0.0,0.0,0.013,0.0	0.0,0.009,0.028,0.0	-0.006
50796	ENSMUSG00000036737	Oxsr1	chr9	-	119296962	119296982	119294414	119294523	119304804	119304917	50796	0,0,1,0	25,27,45,35	0,1,1,0	28,40,28,28	119	99	1	1	0.0,0.0,0.018,0.0	0.0,0.02,0.029,0.0	-0.008
50797	ENSMUSG00000043535	Setx	chr2	+	29125875	29125963	29124991	29125549	29126873	29127063	50797	20,21,15,12	3,0,3,0	24,35,20,19	0,0,0,0	187	99	0.103355	1	0.779,1.0,0.726,1.0	1.0,1.0,1.0,1.0	-0.124
50798	ENSMUSG00000043535	Setx	chr2	+	29126873	29127062	29125851	29125963	29130179	29130449	50798	22,22,17,14	0,0,1,0	24,34,21,22	0,0,0,0	198	99	1	1	1.0,1.0,0.895,1.0	1.0,1.0,1.0,1.0	-0.026
50799	ENSMUSG00000043535	Setx	chr2	+	29126879	29127062	29125885	29125963	29130179	29130449	50799	0,0,0,0	0,0,1,0	0,1,0,1	0,0,0,0	198	99	1	1	NA,NA,0.0,NA	NA,1.0,NA,1.0	-1
50800	ENSMUSG00000043535	Setx	chr2	+	29126879	29127063	29125885	29125963	29130179	29130245	50800	36,35,42,50	0,0,1,0	42,65,38,42	0,0,0,0	198	99	1	1	1.0,1.0,0.955,1.0	1.0,1.0,1.0,1.0	-0.011
50801	ENSMUSG00000043535	Setx	chr2	+	29130179	29130386	29125851	29125963	29133921	29134031	50801	2,0,1,0	0,0,0,0	0,0,0,0	2,0,0,0	198	99	1	1	1.0,NA,1.0,NA	0.0,NA,NA,NA	1
50802	ENSMUSG00000043535	Setx	chr2	+	29136655	29136731	29133921	29134031	29139219	29139439	50802	0,1,1,0	20,27,25,32	4,3,0,3	34,47,30,30	175	99	0.062098	0.920543	0.0,0.021,0.022,0.0	0.062,0.035,0.0,0.054	-0.027
50803	ENSMUSG00000043535	Setx	chr2	+	29173126	29173241	29172315	29172408	29173556	29173721	50803	1,0,0,0	44,33,37,44	0,0,1,1	52,61,48,36	198	99	1	1	0.011,0.0,0.0,0.0	0.0,0.0,0.01,0.014	-0.003
50804	ENSMUSG00000042581	Thsd7b	chr1	+	129296361	129296396	129273484	129273600	129430796	129431058	50804	1,0,0,0	4,7,4,7	0,0,0,0	2,9,4,5	134	99	1	1	0.156,0.0,0.0,0.0	0.0,0.0,0.0,0.0	0.039
50805	ENSMUSG00000014313	Cox6c	chr15	-	35932244	35932274	35931982	35932097	35935284	35938207	50805	0,1,0,1	338,304,359,472	0,0,0,0	392,569,447,326	129	99	1	1	0.0,0.003,0.0,0.002	0.0,0.0,0.0,0.0	0.001
50806	ENSMUSG00000014313	Cox6c	chr15	-	35936959	35937038	35935386	35935413	35937154	35937645	50806	14,2,9,10	333,278,329,400	2,8,3,5	310,483,324,300	178	99	0.252984	1	0.023,0.004,0.015,0.014	0.004,0.009,0.005,0.009	0.007
50807	ENSMUSG00000014313	Cox6c	chr15	-	35936967	35937038	35935386	35935413	35937154	35937645	50807	2,0,6,5	333,278,329,400	1,2,2,3	310,483,324,300	170	99	1	1	0.003,0.0,0.011,0.007	0.002,0.002,0.004,0.006	0.002
50808	ENSMUSG00000021969	Zdhhc20	chr14	-	57839550	57839595	57839089	57839205	57840828	57840918	50808	3,8,2,0	7,15,11,9	3,5,3,2	15,19,20,9	144	99	0.79741	1	0.228,0.268,0.111,0.0	0.121,0.153,0.093,0.133	0.027
50809	ENSMUSG00000021969	Zdhhc20	chr14	-	57850144	57850169	57846920	57847062	57856609	57856730	50809	4,5,9,4	1,2,2,3	3,6,0,4	2,5,2,0	124	99	0.375677	1	0.762,0.666,0.782,0.516	0.545,0.489,0.0,1.0	0.173
50810	ENSMUSG00000021969	Zdhhc20	chr14	-	57850144	57850180	57846920	57847062	57856609	57856730	50810	14,23,38,17	1,2,2,3	23,21,19,24	2,5,2,0	135	99	0.777555	1	0.911,0.894,0.933,0.806	0.894,0.755,0.874,1.0	0.005
50811	ENSMUSG00000021969	Zdhhc20	chr14	-	57873892	57873991	57858539	57858609	57878432	57878459	50811	1,1,0,2	0,0,1,0	0,1,0,0	0,0,0,0	198	99	1	1	1.0,1.0,0.0,1.0	NA,1.0,NA,NA	-0.25
50812	ENSMUSG00000021969	Zdhhc20	chr14	-	57873892	57873991	57865520	57865641	57878432	57878459	50812	30,38,29,38	3,2,6,2	40,39,37,24	0,1,1,1	198	99	1	1	0.833,0.905,0.707,0.905	1.0,0.951,0.949,0.923	-0.118
50813	ENSMUSG00000022390	Zc3h7b	chr15	+	81763248	81763328	81744847	81745346	81767994	81768053	50813	0,0,0,0	91,49,80,80	1,1,0,0	50,120,73,67	179	99	1	1	0.0,0.0,0.0,0.0	0.011,0.005,0.0,0.0	-0.004
50814	ENSMUSG00000048388	Fam171b	chr2	+	83842322	83842442	83812635	83812977	83853369	83853603	50814	0,0,1,1	67,74,79,78	0,0,0,1	80,96,93,74	198	99	1	1	0.0,0.0,0.006,0.006	0.0,0.0,0.0,0.007	0.001
50815	ENSMUSG00000048388	Fam171b	chr2	+	83851079	83851261	83812635	83812977	83853369	83853603	50815	5,2,1,4	67,74,79,78	3,4,3,3	80,96,93,74	198	99	0.96795	1	0.036,0.013,0.006,0.025	0.018,0.02,0.016,0.02	0.001
50816	ENSMUSG00000048388	Fam171b	chr2	+	83854069	83854169	83853369	83853603	83855436	83855529	50816	1,0,0,1	187,161,204,185	0,0,0,0	195,282,254,206	198	99	1	1	0.003,0.0,0.0,0.003	0.0,0.0,0.0,0.0	0.002
50817	ENSMUSG00000048388	Fam171b	chr2	+	83872604	83872694	83860406	83860577	83876670	83876787	50817	0,0,0,1	135,122,123,148	0,3,2,0	146,215,152,119	189	99	1	1	0.0,0.0,0.0,0.004	0.0,0.007,0.007,0.0	-0.003
50818	ENSMUSG00000034777	Vax2	chr6	+	83715877	83716363	83711263	83711543	83733098	83733286	50818	0,0,0,0	40,15,35,21	0,1,1,1	25,35,27,21	198	99	1	1	0.0,0.0,0.0,0.0	0.0,0.014,0.018,0.023	-0.014
50819	ENSMUSG00000034777	Vax2	chr6	+	83715995	83716363	83711263	83711543	83733098	83733286	50819	0,0,1,0	40,15,35,21	0,0,1,0	25,35,27,21	198	99	1	1	0.0,0.0,0.014,0.0	0.0,0.0,0.018,0.0	-0.001
50820	ENSMUSG00000075700	Selt	chr3	+	58578885	58579124	58576697	58576873	58585230	58585341	50820	0,0,0,0	137,98,136,154	0,0,2,0	125,192,129,115	198	99	1	1	0.0,0.0,0.0,0.0	0.0,0.0,0.008,0.0	-0.002
50821	ENSMUSG00000075700	Selt	chr3	+	58589667	58589707	58588445	58588533	58590166	58590320	50821	2,2,3,1	130,150,138,170	1,0,0,0	140,275,164,155	139	99	1	1	0.011,0.009,0.015,0.004	0.005,0.0,0.0,0.0	0.008
50823	ENSMUSG00000068758	Il3ra	chr14	+	14346793	14347188	14346494	14346512	14348820	14348944	50823	0,0,0,0	2,0,0,0	2,1,0,1	0,0,1,0	198	99	1	1	0.0,NA,NA,NA	1.0,1.0,0.0,1.0	-0.75
50824	ENSMUSG00000068758	Il3ra	chr14	+	14346793	14347188	14346494	14346512	14349242	14349372	50824	0,0,0,0	0,1,0,0	2,2,0,0	1,0,0,0	198	99	1	1	NA,0.0,NA,NA	0.5,1.0,NA,NA	-0.75
50826	ENSMUSG00000068758	Il3ra	chr14	+	14347099	14347188	14346494	14346512	14348820	14348944	50826	0,0,0,0	2,0,0,0	0,2,0,1	0,0,1,0	188	99	1	1	0.0,NA,NA,NA	NA,1.0,0.0,1.0	-0.667
50827	ENSMUSG00000068758	Il3ra	chr14	+	14347099	14347188	14346494	14346512	14349242	14349372	50827	0,0,0,0	0,1,0,0	0,3,0,0	1,0,0,0	188	99	1	1	NA,0.0,NA,NA	0.0,1.0,NA,NA	-0.5
50828	ENSMUSG00000068758	Il3ra	chr14	+	14347823	14348068	14347009	14347188	14348820	14348944	50828	0,0,3,1	0,0,0,0	1,5,0,1	0,0,0,1	198	99	1	1	NA,NA,1.0,1.0	1.0,1.0,NA,0.333	0.222
50829	ENSMUSG00000068758	Il3ra	chr14	+	14347913	14348068	14346494	14346512	14348853	14348944	50829	0,0,0,1	2,0,0,0	4,1,0,0	0,1,1,0	198	99	1	1	0.0,NA,NA,1.0	1.0,0.333,0.0,NA	0.056
50830	ENSMUSG00000068758	Il3ra	chr14	+	14348853	14348944	14346494	14346512	14349242	14349372	50830	5,1,1,0	0,1,0,0	1,6,3,2	1,0,0,0	190	99	1	1	1.0,0.343,1.0,NA	0.343,1.0,1.0,1.0	-0.055
50831	ENSMUSG00000068758	Il3ra	chr14	+	14349242	14349372	14346494	14346512	14350188	14350267	50831	0,1,0,0	0,0,0,0	1,0,1,0	1,0,0,0	198	99	1	1	NA,1.0,NA,NA	0.333,NA,1.0,NA	0.334
50832	ENSMUSG00000068758	Il3ra	chr14	+	14349597	14349843	14349242	14349372	14350034	14350267	50832	1,1,0,0	1,1,0,0	3,0,0,2	0,4,1,0	198	99	1	1	0.333,0.333,NA,NA	1.0,0.0,0.0,1.0	-0.167
50833	ENSMUSG00000068758	Il3ra	chr14	+	14349597	14349934	14349242	14349372	14350034	14350267	50833	0,2,0,0	1,1,0,0	2,0,0,0	0,4,1,0	198	99	1	1	0.0,0.5,NA,NA	1.0,0.0,0.0,NA	-0.083
50834	ENSMUSG00000068758	Il3ra	chr14	+	14349643	14349843	14349242	14349372	14350034	14350267	50834	1,0,0,0	1,1,0,0	3,1,1,2	0,4,1,0	198	99	1	1	0.333,0.0,NA,NA	1.0,0.111,0.333,1.0	-0.445
50835	ENSMUSG00000068758	Il3ra	chr14	+	14349643	14349934	14349242	14349372	14350034	14350267	50835	0,1,0,0	1,1,0,0	2,1,1,0	0,4,1,0	198	99	1	1	0.0,0.333,NA,NA	1.0,0.111,0.333,NA	-0.315
50836	ENSMUSG00000068758	Il3ra	chr14	+	14349847	14349934	14349242	14349372	14350034	14350267	50836	2,2,0,0	1,1,0,0	2,0,0,1	0,4,1,0	186	99	1	1	0.516,0.516,NA,NA	1.0,0.0,0.0,1.0	0.016
50837	ENSMUSG00000026730	Pter	chr2	+	12971425	12971681	12924100	12924198	12974368	12974453	50837	0,0,1,2	4,7,11,11	0,1,1,0	19,28,24,19	198	99	1	1	0.0,0.0,0.043,0.083	0.0,0.018,0.02,0.0	0.022
50838	ENSMUSG00000026730	Pter	chr2	+	12978159	12978604	12924068	12924198	12980292	12980558	50838	0,8,6,2	3,2,2,4	6,6,5,1	0,0,0,1	198	99	3.00025e-07	7.76042e-05	0.0,0.667,0.6,0.2	1.0,1.0,1.0,0.333	-0.467
50839	ENSMUSG00000026730	Pter	chr2	+	12978159	12978604	12974368	12974453	12980292	12980558	50839	3,14,18,10	0,0,0,0	21,26,26,13	0,1,0,0	198	99	1	1	1.0,1.0,1.0,1.0	1.0,0.929,1.0,1.0	0.018
50840	ENSMUSG00000026730	Pter	chr2	+	12997405	12997455	12994749	12994890	13000856	13003455	50840	0,0,0,0	5,5,16,12	0,2,0,0	21,17,12,14	149	99	1	1	0.0,0.0,0.0,0.0	0.0,0.073,0.0,0.0	-0.018
50841	ENSMUSG00000035834	Polr3g	chr13	-	81680301	81680497	81678115	81678259	81682111	81682194	50841	0,0,1,0	8,2,6,6	0,0,1,0	7,8,5,2	198	99	1	1	0.0,0.0,0.077,0.0	0.0,0.0,0.091,0.0	-0.003
50842	ENSMUSG00000041570	Camsap2	chr1	-	136285008	136285099	136283866	136283901	136285908	136286002	50842	1,2,1,2	40,33,68,53	0,0,0,0	44,66,49,43	190	99	1	1	0.013,0.031,0.008,0.019	0.0,0.0,0.0,0.0	0.018
50843	ENSMUSG00000041570	Camsap2	chr1	-	136297238	136297316	136293279	136293421	136297741	136297825	50843	9,7,15,12	12,5,18,8	11,18,10,11	11,18,2,11	177	99	0.524502	1	0.296,0.439,0.318,0.456	0.359,0.359,0.737,0.359	-0.076
50844	ENSMUSG00000070939	Tgfbrap1	chr1	-	43075527	43075952	43071495	43071655	43092380	43092463	50844	11,12,16,11	0,1,0,3	18,8,8,9	0,0,2,0	198	99	0.687987	1	1.0,0.857,1.0,0.647	1.0,1.0,0.667,1.0	-0.041
50845	ENSMUSG00000070939	Tgfbrap1	chr1	-	43075527	43075952	43071495	43071655	43096851	43097049	50845	2,5,6,7	1,0,0,0	4,4,5,7	0,0,0,0	198	99	1	1	0.5,1.0,1.0,1.0	1.0,1.0,1.0,1.0	-0.125
50846	ENSMUSG00000070939	Tgfbrap1	chr1	-	43079712	43079826	43075615	43075952	43096851	43098637	50846	2,0,1,1	2,5,4,7	0,0,2,1	4,3,5,6	198	99	1	1	0.333,0.0,0.111,0.067	0.0,0.0,0.167,0.077	0.067
50847	ENSMUSG00000070939	Tgfbrap1	chr1	-	43079726	43079826	43075615	43075952	43096851	43098637	50847	3,3,2,0	2,5,4,7	0,1,2,4	4,3,5,6	198	99	0.733727	1	0.429,0.231,0.2,0.0	0.0,0.143,0.167,0.25	0.075
50848	ENSMUSG00000041426	Hibch	chr1	+	52851769	52851901	52845045	52845144	52853667	52853710	50848	0,0,0,0	7,12,13,21	0,2,0,0	19,23,24,23	198	99	1	1	0.0,0.0,0.0,0.0	0.0,0.042,0.0,0.0	-0.011
50849	ENSMUSG00000041426	Hibch	chr1	+	52860027	52860190	52853667	52853710	52862267	52862352	50849	11,9,7,16	0,0,0,0	12,23,22,11	0,0,4,0	198	99	0.643118	1	1.0,1.0,1.0,1.0	1.0,1.0,0.733,1.0	0.067
50850	ENSMUSG00000041426	Hibch	chr1	+	52860027	52860453	52853667	52853710	52862267	52862352	50850	11,9,7,17	0,0,0,0	12,23,22,10	0,0,4,0	198	99	0.577103	1	1.0,1.0,1.0,1.0	1.0,1.0,0.733,1.0	0.067
50851	ENSMUSG00000016200	Syt14	chr1	-	192898850	192898928	192897209	192897620	192901751	192901941	50851	7,10,7,10	11,14,20,11	2,10,8,7	15,22,11,8	177	99	0.480429	1	0.263,0.285,0.164,0.337	0.069,0.203,0.289,0.329	0.04
50852	ENSMUSG00000016200	Syt14	chr1	-	192926581	192926616	192901751	192901941	192930477	192930927	50852	1,1,3,3	23,22,22,23	0,0,0,0	30,40,28,18	134	99	0.0229038	0.499524	0.031,0.032,0.092,0.088	0.0,0.0,0.0,0.0	0.061
50853	ENSMUSG00000016200	Syt14	chr1	-	192929807	192930169	192901751	192901941	192930477	192930927	50853	2,1,3,5	23,22,22,23	1,0,1,1	30,40,28,18	198	99	0.0057485	0.202931	0.042,0.022,0.064,0.098	0.016,0.0,0.018,0.027	0.041
50854	ENSMUSG00000016200	Syt14	chr1	-	192940985	192941110	192933113	192933385	192980345	192980561	50854	6,5,29,22	25,19,39,32	8,15,25,12	22,44,14,22	198	99	0.624091	1	0.107,0.116,0.271,0.256	0.154,0.146,0.472,0.214	-0.059
50855	ENSMUSG00000016200	Syt14	chr1	-	192983519	192983662	192980345	192980561	192986717	192986882	50855	51,56,52,87	45,30,58,42	53,45,50,38	42,38,54,31	198	99	0.276064	1	0.362,0.483,0.31,0.509	0.387,0.372,0.316,0.38	0.052
50856	ENSMUSG00000016200	Syt14	chr1	-	192986719	192986882	192980345	192980561	193026969	193027017	50856	32,32,55,31	0,0,0,0	28,31,34,22	0,0,1,0	198	99	1	1	1.0,1.0,1.0,1.0	1.0,1.0,0.944,1.0	0.014
50857	ENSMUSG00000016200	Syt14	chr1	-	193031333	193031411	193026969	193027017	193035622	193035775	50857	1,0,0,4	25,28,52,35	6,0,2,0	30,32,28,17	177	99	0.190398	1	0.022,0.0,0.0,0.06	0.101,0.0,0.038,0.0	-0.014
50858	ENSMUSG00000035206	Sppl2b	chr10	+	80862179	80862318	80861345	80861465	80862698	80862788	50858	38,26,53,30	1,0,0,0	36,36,27,39	0,0,0,1	198	99	1	1	0.95,1.0,1.0,1.0	1.0,1.0,1.0,0.951	0
50859	ENSMUSG00000035206	Sppl2b	chr10	+	80862191	80862318	80861345	80861465	80862698	80862788	50859	0,0,0,2	1,0,0,0	0,2,4,0	0,0,0,1	198	99	1	1	0.0,NA,NA,1.0	NA,1.0,1.0,0.0	-0.167
50860	ENSMUSG00000035206	Sppl2b	chr10	+	80862191	80862362	80861345	80861465	80862698	80862788	50860	22,31,41,32	1,0,0,0	34,33,28,23	0,0,0,1	198	99	1	1	0.917,1.0,1.0,1.0	1.0,1.0,1.0,0.92	-0.001
50861	ENSMUSG00000035206	Sppl2b	chr10	+	80864071	80864154	80863454	80863551	80865120	80865202	50861	28,22,26,21	1,0,0,0	33,41,17,22	0,0,0,0	182	99	1	1	0.938,1.0,1.0,1.0	1.0,1.0,1.0,1.0	-0.016
50862	ENSMUSG00000035206	Sppl2b	chr10	+	80865607	80865739	80865454	80865517	80866051	80866129	50862	23,21,25,17	0,1,0,0	27,39,27,22	0,0,0,0	198	99	1	1	1.0,0.913,1.0,1.0	1.0,1.0,1.0,1.0	-0.022
50863	ENSMUSG00000030243	Recql	chr6	-	142358211	142358326	142356946	142358054	142362805	142362869	50863	0,2,0,0	0,0,2,1	1,3,10,2	0,1,2,1	198	99	1	1	NA,1.0,0.0,0.0	1.0,0.6,0.714,0.5	-0.37
50865	ENSMUSG00000030243	Recql	chr6	-	142366666	142366810	142365515	142365607	142367273	142367391	50865	13,18,30,30	0,0,0,0	18,22,30,22	0,2,0,0	198	99	1	1	1.0,1.0,1.0,1.0	1.0,0.846,1.0,1.0	0.038
50866	ENSMUSG00000029131	Dnajb6	chr5	+	29754436	29754591	29753541	29753652	29756233	29756338	50866	0,0,1,0	0,0,0,0	0,4,0,0	2,0,0,0	198	99	1	1	NA,NA,1.0,NA	0.0,1.0,NA,NA	0.5
50867	ENSMUSG00000029131	Dnajb6	chr5	+	29754436	29754591	29753541	29753652	29764398	29764530	50867	0,0,0,0	102,89,125,131	0,3,0,0	106,221,148,132	198	99	1	1	0.0,0.0,0.0,0.0	0.0,0.007,0.0,0.0	-0.002
50868	ENSMUSG00000029131	Dnajb6	chr5	+	29763048	29763084	29753541	29753652	29764398	29764530	50868	0,0,4,0	102,89,125,131	0,0,0,0	106,221,148,132	135	99	1	1	0.0,0.0,0.023,0.0	0.0,0.0,0.0,0.0	0.006
50870	ENSMUSG00000026526	Fh1	chr1	-	175614835	175614913	175612146	175612329	175616528	175616639	50870	40,27,35,43	0,1,0,0	59,58,64,44	0,0,0,0	177	99	1	1	1.0,0.938,1.0,1.0	1.0,1.0,1.0,1.0	-0.016
50871	ENSMUSG00000026526	Fh1	chr1	-	175614903	175614913	175612146	175612329	175616528	175616639	50871	6,3,6,8	0,1,0,0	12,3,2,0	0,0,0,0	109	99	1	1	1.0,0.732,1.0,1.0	1.0,1.0,1.0,NA	-0.067
50872	ENSMUSG00000037138	Aff3	chr1	-	38538914	38539001	38536825	38536946	38627088	38627201	50872	14,6,25,17	21,9,18,12	15,10,11,9	14,8,12,14	186	99	0.790918	1	0.262,0.262,0.425,0.43	0.363,0.4,0.328,0.255	0.008
50873	ENSMUSG00000037138	Aff3	chr1	-	38624644	38624695	38536825	38536946	38627088	38627244	50873	0,0,0,1	21,9,18,12	0,1,0,0	14,8,12,14	150	99	1	1	0.0,0.0,0.0,0.052	0.0,0.076,0.0,0.0	-0.006
50874	ENSMUSG00000030613	Ccdc90b	chr7	+	92564515	92564808	92561148	92561635	92567621	92567741	50874	2,0,0,2	37,30,40,49	2,2,1,0	38,54,26,40	198	99	1	1	0.026,0.0,0.0,0.02	0.026,0.018,0.019,0.0	-0.004
50875	ENSMUSG00000055553	Kxd1	chr8	-	70518319	70518517	70515394	70515441	70519936	70520061	50875	28,36,31,31	0,2,3,0	19,38,35,24	4,4,3,0	198	99	0.0163179	0.402695	1.0,0.9,0.838,1.0	0.704,0.826,0.854,1.0	0.089
50876	ENSMUSG00000042508	Dmtf1	chr5	-	9120349	9120401	9118800	9120138	9121084	9121462	50876	16,21,23,13	0,1,1,0	26,32,23,17	1,0,0,0	151	99	1	1	1.0,0.932,0.938,1.0	0.945,1.0,1.0,1.0	-0.019
50877	ENSMUSG00000042508	Dmtf1	chr5	-	9121781	9121922	9121084	9121462	9124441	9124527	50877	30,41,39,41	4,2,2,1	62,49,48,33	3,2,3,1	198	99	0.82841	1	0.789,0.911,0.907,0.953	0.912,0.925,0.889,0.943	-0.027
50878	ENSMUSG00000042508	Dmtf1	chr5	-	9126309	9126643	9124441	9124527	9127956	9128108	50878	0,1,0,0	17,11,12,7	2,1,0,2	15,17,18,12	198	99	0.525744	1	0.0,0.043,0.0,0.0	0.063,0.029,0.0,0.077	-0.032
50879	ENSMUSG00000042508	Dmtf1	chr5	-	9126309	9126749	9124441	9124527	9127956	9128108	50879	25,16,33,15	17,11,12,7	32,28,21,29	15,17,18,12	198	99	0.82362	1	0.424,0.421,0.579,0.517	0.516,0.452,0.368,0.547	0.014
50880	ENSMUSG00000042508	Dmtf1	chr5	-	9126309	9126802	9124441	9124527	9127956	9128108	50880	9,4,10,12	17,11,12,7	11,11,12,10	15,17,18,12	198	99	0.886644	1	0.209,0.154,0.294,0.462	0.268,0.244,0.25,0.294	0.016
50881	ENSMUSG00000042508	Dmtf1	chr5	-	9132459	9132613	9131287	9131308	9136065	9136142	50881	37,35,36,40	2,2,1,0	45,50,38,44	1,2,2,1	198	99	0.680945	1	0.902,0.897,0.947,1.0	0.957,0.926,0.905,0.957	0
50882	ENSMUSG00000042508	Dmtf1	chr5	-	9132482	9132613	9131287	9131308	9136065	9136142	50882	37,35,36,40	2,2,1,0	45,50,38,44	1,2,2,1	198	99	0.680945	1	0.902,0.897,0.947,1.0	0.957,0.926,0.905,0.957	0
50883	ENSMUSG00000042508	Dmtf1	chr5	-	9140385	9140474	9137125	9137240	9148899	9149022	50883	50,31,38,48	0,0,0,2	46,56,48,48	0,0,0,0	188	99	1	1	1.0,1.0,1.0,0.927	1.0,1.0,1.0,1.0	-0.018
50884	ENSMUSG00000042508	Dmtf1	chr5	-	9152876	9152993	9151797	9151918	9161613	9161776	50884	0,2,4,4	21,28,49,38	3,1,1,3	14,38,15,29	198	99	0.826586	1	0.0,0.034,0.039,0.05	0.097,0.013,0.032,0.049	-0.017
50885	ENSMUSG00000062646	Ganc	chr2	+	120404972	120405059	120404201	120404269	120406265	120406328	50885	12,3,7,12	2,4,0,0	10,20,10,8	4,1,0,2	186	99	0.798998	1	0.762,0.285,1.0,1.0	0.571,0.914,1.0,0.68	-0.03
50886	ENSMUSG00000062646	Ganc	chr2	+	120404972	120405408	120404201	120404269	120406265	120406328	50886	2,0,1,0	2,4,0,0	0,0,0,0	4,1,0,2	198	99	1	1	0.333,0.0,1.0,NA	0.0,0.0,NA,0.0	0.444
50887	ENSMUSG00000062646	Ganc	chr2	+	120411153	120411334	120406265	120406328	120411434	120411543	50887	0,0,0,0	16,14,11,7	0,0,2,0	16,15,16,7	198	99	1	1	0.0,0.0,0.0,0.0	0.0,0.0,0.059,0.0	-0.015
50888	ENSMUSG00000062646	Ganc	chr2	+	120411153	120411543	120406265	120406328	120419357	120419440	50888	11,9,4,9	0,0,0,0	10,15,21,12	0,1,0,0	198	99	1	1	1.0,1.0,1.0,1.0	1.0,0.882,1.0,1.0	0.029
50889	ENSMUSG00000034701	Neurod1	chr2	-	79455719	79455860	79452520	79455048	79456550	79456751	50889	1,1,4,6	524,480,543,509	5,8,20,4	551,681,480,516	198	99	0.808665	1	0.001,0.001,0.004,0.006	0.005,0.006,0.02,0.004	-0.006
50890	ENSMUSG00000027288	Zfp106	chr2	-	120513612	120513688	120512702	120512774	120514142	120514262	50890	69,44,66,69	1,0,1,0	54,100,64,50	0,0,2,0	175	99	1	1	0.975,1.0,0.974,1.0	1.0,1.0,0.948,1.0	0
50891	ENSMUSG00000027288	Zfp106	chr2	-	120528070	120528397	120526748	120527084	120528474	120528515	50891	33,38,37,44	5,0,5,1	44,37,35,28	1,0,2,0	198	99	1	1	0.767,1.0,0.787,0.957	0.957,1.0,0.897,1.0	-0.086
50892	ENSMUSG00000027288	Zfp106	chr2	-	120539294	120539483	120533510	120535679	120545842	120545904	50892	183,161,197,173	3,4,3,5	157,237,207,141	5,1,1,0	198	99	0.0291425	0.582776	0.968,0.953,0.97,0.945	0.94,0.992,0.99,1.0	-0.021
50893	ENSMUSG00000027288	Zfp106	chr2	-	120539298	120539483	120535419	120535679	120545842	120545904	50893	0,0,0,2	3,4,3,5	0,7,0,0	5,1,1,0	198	99	1	1	0.0,0.0,0.0,0.167	0.0,0.778,0.0,NA	-0.218
50894	ENSMUSG00000027288	Zfp106	chr2	-	120539298	120539492	120535419	120535679	120545842	120545901	50894	77,67,98,85	3,4,3,5	76,105,98,72	5,1,1,0	198	99	0.0228935	0.499498	0.928,0.893,0.942,0.895	0.884,0.981,0.98,1.0	-0.047
50895	ENSMUSG00000027288	Zfp106	chr2	-	120553289	120553399	120545842	120545904	120555230	120555315	50895	0,1,0,1	113,118,147,161	0,0,0,0	131,166,143,117	198	99	1	1	0.0,0.004,0.0,0.003	0.0,0.0,0.0,0.0	0.002
50896	ENSMUSG00000027288	Zfp106	chr2	-	120555230	120555315	120545842	120545904	120563692	120563807	50896	96,109,117,144	0,0,0,1	108,143,110,97	0,0,0,0	184	99	1	1	1.0,1.0,1.0,0.987	1.0,1.0,1.0,1.0	-0.003
50897	ENSMUSG00000027288	Zfp106	chr2	-	120563260	120563311	120555230	120555315	120563686	120563843	50897	3,0,1,0	74,87,115,96	0,0,5,1	90,146,118,88	150	99	1	1	0.026,0.0,0.006,0.0	0.0,0.0,0.027,0.007	-0.001
50898	ENSMUSG00000056091	St3gal5	chr6	+	72128572	72128703	72128263	72128387	72132051	72132163	50898	0,0,2,0	43,28,22,27	0,0,0,0	30,45,40,33	198	99	1	1	0.0,0.0,0.043,0.0	0.0,0.0,0.0,0.0	0.011
50899	ENSMUSG00000032312	Csk	chr9	-	57630705	57630792	57630167	57630387	57630894	57631008	50899	53,41,48,43	1,0,0,0	48,53,54,35	0,0,0,0	186	99	1	1	0.966,1.0,1.0,1.0	1.0,1.0,1.0,1.0	-0.008
50900	ENSMUSG00000032312	Csk	chr9	-	57633994	57634045	57631366	57631443	57644994	57645653	50900	7,1,2,6	27,14,36,33	5,4,1,3	38,33,30,27	150	99	0.380083	1	0.146,0.045,0.035,0.107	0.08,0.074,0.022,0.068	0.022
50901	ENSMUSG00000028029	Aimp1	chr3	-	132664464	132664618	132660498	132660741	132667384	132667553	50901	0,0,2,0	32,31,50,47	0,0,1,1	44,75,60,45	198	99	1	1	0.0,0.0,0.02,0.0	0.0,0.0,0.008,0.011	0
50902	ENSMUSG00000028029	Aimp1	chr3	-	132683358	132683590	132677004	132677138	132683792	132683837	50902	1,0,0,0	16,8,17,12	0,0,0,0	23,21,15,27	198	99	1	1	0.03,0.0,0.0,0.0	0.0,0.0,0.0,0.0	0.007
50903	ENSMUSG00000045103	Dmd	chrX	+	83106362	83106426	83043401	83043478	83136627	83136689	50903	0,1,0,1	122,151,224,178	0,0,0,0	148,162,151,139	163	99	1	1	0.0,0.004,0.0,0.003	0.0,0.0,0.0,0.0	0.002
50904	ENSMUSG00000045103	Dmd	chrX	+	83137389	83137463	83136627	83136689	83346261	83346354	50904	1,0,0,0	187,177,261,207	0,1,0,1	176,239,194,160	173	99	1	1	0.003,0.0,0.0,0.0	0.0,0.002,0.0,0.004	-0.001
50905	ENSMUSG00000045103	Dmd	chrX	+	83172019	83172097	83136627	83136689	83346261	83346354	50905	2,0,1,1	187,177,261,207	0,0,0,2	176,239,194,160	177	99	1	1	0.006,0.0,0.002,0.003	0.0,0.0,0.0,0.007	0.001
50906	ENSMUSG00000045103	Dmd	chrX	+	83183062	83183156	83136627	83136689	83346261	83346354	50906	1,0,0,2	187,177,261,207	1,1,0,0	176,239,194,160	193	99	1	1	0.003,0.0,0.0,0.005	0.003,0.002,0.0,0.0	0.001
50907	ENSMUSG00000045103	Dmd	chrX	+	83184429	83184482	83136627	83136689	83346261	83346354	50907	0,1,2,3	187,177,261,207	0,0,0,0	176,239,194,160	152	99	1	1	0.0,0.004,0.005,0.009	0.0,0.0,0.0,0.0	0.005
50908	ENSMUSG00000045103	Dmd	chrX	+	83184429	83184572	83136627	83136689	83346261	83346354	50908	0,3,4,5	187,177,261,207	2,0,0,0	176,239,194,160	198	99	1	1	0.0,0.008,0.008,0.012	0.006,0.0,0.0,0.0	0.005
50909	ENSMUSG00000045103	Dmd	chrX	+	83196894	83196950	83136627	83136689	83346261	83346354	50909	0,2,5,0	187,177,261,207	1,2,0,4	176,239,194,160	155	99	1	1	0.0,0.007,0.012,0.0	0.004,0.005,0.0,0.016	-0.002
50910	ENSMUSG00000045103	Dmd	chrX	+	83284838	83284865	83136627	83136689	83346261	83346354	50910	0,0,0,1	187,177,261,207	0,0,0,0	176,239,194,160	126	99	1	1	0.0,0.0,0.0,0.004	0.0,0.0,0.0,0.0	0.001
50911	ENSMUSG00000045103	Dmd	chrX	+	83295009	83295061	83136627	83136689	83346261	83346354	50911	2,2,0,0	187,177,261,207	0,0,0,0	176,239,194,160	151	99	1	1	0.007,0.007,0.0,0.0	0.0,0.0,0.0,0.0	0.004
50912	ENSMUSG00000045103	Dmd	chrX	+	83345748	83345791	83136627	83136689	83346261	83346354	50912	0,0,0,0	187,177,261,207	0,1,0,1	176,239,194,160	142	99	1	1	0.0,0.0,0.0,0.0	0.0,0.003,0.0,0.004	-0.002
50913	ENSMUSG00000045103	Dmd	chrX	+	83354753	83354926	83351425	83351503	83375058	83375151	50913	1,2,7,1	153,149,227,201	0,1,0,4	182,209,135,156	198	99	1	1	0.003,0.007,0.015,0.002	0.0,0.002,0.0,0.013	0.003
50914	ENSMUSG00000045103	Dmd	chrX	+	83431868	83432000	83381184	83381357	83489826	83492739	50914	0,2,0,0	182,188,258,256	0,1,0,0	226,252,178,173	198	99	1	1	0.0,0.005,0.0,0.0	0.0,0.002,0.0,0.0	0.001
50915	ENSMUSG00000045103	Dmd	chrX	+	83474301	83474362	83381184	83381357	83489826	83492739	50915	0,0,1,0	182,188,258,256	0,0,0,0	226,252,178,173	160	99	1	1	0.0,0.0,0.002,0.0	0.0,0.0,0.0,0.0	0.001
50916	ENSMUSG00000045103	Dmd	chrX	+	83494900	83494957	83489826	83489945	83627261	83627446	50916	2,0,0,0	195,172,295,285	0,0,0,0	244,273,192,197	156	99	1	1	0.006,0.0,0.0,0.0	0.0,0.0,0.0,0.0	0.002
50917	ENSMUSG00000045103	Dmd	chrX	+	83529963	83530010	83489826	83489945	83627261	83627446	50917	0,0,0,1	195,172,295,285	0,0,0,0	244,273,192,197	146	99	1	1	0.0,0.0,0.0,0.002	0.0,0.0,0.0,0.0	0.001
50918	ENSMUSG00000045103	Dmd	chrX	+	83554002	83554035	83489826	83489945	83627261	83627446	50918	1,3,0,1	195,172,295,285	0,0,0,0	244,273,192,197	132	99	1	1	0.004,0.013,0.0,0.003	0.0,0.0,0.0,0.0	0.005
50919	ENSMUSG00000045103	Dmd	chrX	+	83623281	83623362	83489826	83489945	83627261	83627446	50919	0,0,0,2	195,172,295,285	1,0,0,0	244,273,192,197	180	99	1	1	0.0,0.0,0.0,0.004	0.002,0.0,0.0,0.0	0.001
50920	ENSMUSG00000045103	Dmd	chrX	+	83641734	83641794	83628566	83628698	83664047	83664236	50920	0,1,0,0	97,86,133,114	1,0,1,2	84,100,53,88	159	99	1	1	0.0,0.007,0.0,0.0	0.007,0.0,0.012,0.014	-0.007
50921	ENSMUSG00000045103	Dmd	chrX	+	83641749	83641794	83628566	83628698	83664047	83664236	50921	0,1,0,0	97,86,133,114	1,1,4,1	84,100,53,88	144	99	1	1	0.0,0.008,0.0,0.0	0.008,0.007,0.049,0.008	-0.016
50922	ENSMUSG00000045103	Dmd	chrX	+	83667694	83667781	83665047	83665229	83678278	83678429	50922	0,0,0,1	139,190,199,236	0,0,1,1	154,199,135,162	186	99	1	1	0.0,0.0,0.0,0.002	0.0,0.0,0.004,0.003	-0.001
50923	ENSMUSG00000045103	Dmd	chrX	+	83678270	83678429	83665047	83665229	83691767	83691887	50923	103,149,172,155	0,0,0,0	145,166,109,96	1,1,0,0	198	99	1	1	1.0,1.0,1.0,1.0	0.986,0.988,1.0,1.0	0.006
50924	ENSMUSG00000045103	Dmd	chrX	+	83687248	83687327	83678278	83678429	83691767	83691887	50924	1,3,1,3	103,149,172,155	3,0,0,0	145,165,109,96	178	99	1	1	0.005,0.011,0.003,0.011	0.011,0.0,0.0,0.0	0.005
50925	ENSMUSG00000045103	Dmd	chrX	+	83687282	83687327	83678278	83678429	83691767	83691887	50925	0,2,7,0	103,149,172,155	3,0,5,2	145,165,109,96	144	99	0.972008	1	0.0,0.009,0.027,0.0	0.014,0.0,0.031,0.014	-0.006
50926	ENSMUSG00000045103	Dmd	chrX	+	83706387	83706455	83691767	83691887	83714102	83714204	50926	0,1,1,0	150,200,230,192	0,0,0,0	200,204,175,156	167	99	1	1	0.0,0.003,0.003,0.0	0.0,0.0,0.0,0.0	0.002
50927	ENSMUSG00000045103	Dmd	chrX	+	83726536	83726616	83721867	83722047	83729320	83730331	50927	1,1,0,2	202,208,280,273	0,1,2,0	258,296,243,244	179	99	1	1	0.003,0.003,0.0,0.004	0.0,0.002,0.005,0.0	0.001
50928	ENSMUSG00000045103	Dmd	chrX	+	83735881	83735911	83729320	83729496	83755376	83755500	50928	0,1,0,0	142,160,154,194	1,0,1,0	151,197,138,147	129	99	1	1	0.0,0.005,0.0,0.0	0.005,0.0,0.006,0.0	-0.001
50929	ENSMUSG00000045103	Dmd	chrX	+	83802246	83802473	83786134	83786315	83803305	83803518	50929	185,156,220,238	2,0,0,0	203,252,149,159	1,3,3,2	198	99	0.821776	1	0.979,1.0,1.0,1.0	0.99,0.977,0.961,0.975	0.019
50930	ENSMUSG00000045103	Dmd	chrX	+	83805128	83805270	83803305	83803518	83806125	83806239	50930	2,0,2,1	146,111,172,136	2,1,1,0	91,168,120,118	198	99	1	1	0.007,0.0,0.006,0.004	0.011,0.003,0.004,0.0	0
50931	ENSMUSG00000045103	Dmd	chrX	+	83809953	83810018	83807335	83807491	83813474	83813645	50931	0,0,3,1	179,199,241,224	3,1,1,0	159,242,187,177	164	99	1	1	0.0,0.0,0.007,0.003	0.011,0.002,0.003,0.0	-0.002
50932	ENSMUSG00000045103	Dmd	chrX	+	83818133	83818314	83813474	83813645	83827954	83828089	50932	150,138,188,170	0,0,2,0	135,163,136,146	0,0,0,0	198	99	1	1	1.0,1.0,0.979,1.0	1.0,1.0,1.0,1.0	-0.005
50933	ENSMUSG00000045103	Dmd	chrX	+	83819226	83819359	83818131	83818314	83827954	83828089	50933	0,2,1,0	150,136,188,170	1,0,1,0	135,163,136,146	198	99	1	1	0.0,0.007,0.003,0.0	0.004,0.0,0.004,0.0	0.001
50934	ENSMUSG00000045103	Dmd	chrX	+	83823262	83823380	83818131	83818314	83827954	83828089	50934	0,2,0,0	150,136,188,170	0,0,0,0	135,163,136,146	198	99	1	1	0.0,0.007,0.0,0.0	0.0,0.0,0.0,0.0	0.002
50935	ENSMUSG00000045103	Dmd	chrX	+	83855247	83855507	83830419	83830569	83855705	83855867	50935	4,0,0,0	147,137,212,195	2,0,0,0	147,194,138,141	198	99	1	1	0.013,0.0,0.0,0.0	0.007,0.0,0.0,0.0	0.001
50936	ENSMUSG00000045103	Dmd	chrX	+	83855247	83855596	83830419	83830569	83855705	83855867	50936	89,107,166,164	147,137,212,195	83,104,91,75	147,194,138,141	198	99	0.0121624	0.335539	0.232,0.281,0.281,0.296	0.22,0.211,0.248,0.21	0.05
50937	ENSMUSG00000045103	Dmd	chrX	+	83878029	83878157	83855705	83855867	83878475	83878649	50937	450,465,626,631	3,1,3,1	463,565,416,384	5,0,1,0	198	99	1	1	0.987,0.996,0.991,0.997	0.979,1.0,0.995,1.0	-0.001
50938	ENSMUSG00000045103	Dmd	chrX	+	83878047	83878157	83855705	83855867	83878475	83878649	50938	450,465,627,631	3,1,3,1	461,565,416,384	5,0,1,0	198	99	1	1	0.987,0.996,0.991,0.997	0.979,1.0,0.995,1.0	-0.001
50939	ENSMUSG00000045103	Dmd	chrX	+	83887062	83887201	83855705	83855867	83904947	83905127	50939	0,0,0,2	0,0,1,0	0,0,0,3	0,2,0,0	198	99	1	1	NA,NA,0.0,1.0	NA,0.0,NA,1.0	0
50940	ENSMUSG00000045103	Dmd	chrX	+	83887062	83887201	83881278	83881434	83904947	83905127	50940	526,503,650,688	1,2,0,0	506,585,456,427	2,0,0,0	198	99	1	1	0.996,0.992,1.0,1.0	0.992,1.0,1.0,1.0	-0.001
50941	ENSMUSG00000045103	Dmd	chrX	+	83887069	83887201	83881278	83881434	83904947	83905127	50941	0,0,4,0	1,2,0,0	0,0,0,3	2,0,0,0	198	99	1	1	0.0,0.0,1.0,NA	0.0,NA,NA,1.0	-0.167
50942	ENSMUSG00000045103	Dmd	chrX	+	83887069	83887233	83881278	83881434	83904947	83905127	50942	437,451,611,629	1,2,0,0	465,529,429,363	2,0,0,0	198	99	1	1	0.995,0.991,1.0,1.0	0.991,1.0,1.0,1.0	-0.001
50943	ENSMUSG00000045103	Dmd	chrX	+	83905740	83906117	83904947	83905127	83922466	83922589	50943	0,1,0,1	0,0,0,0	2,0,1,1	0,0,2,0	198	99	1	1	NA,1.0,NA,1.0	1.0,NA,0.2,1.0	0.267
50944	ENSMUSG00000045103	Dmd	chrX	+	83916856	83916872	83908380	83908551	83922466	83922589	50944	2,4,1,0	182,235,312,256	1,1,0,0	274,191,215,228	115	99	1	1	0.009,0.014,0.003,0.0	0.003,0.004,0.0,0.0	0.005
50945	ENSMUSG00000045103	Dmd	chrX	+	83921171	83921220	83908380	83908551	83922466	83922589	50945	2,0,13,6	182,235,312,256	5,12,7,5	274,191,215,228	148	99	0.148113	1	0.007,0.0,0.027,0.015	0.012,0.04,0.021,0.014	-0.01
50946	ENSMUSG00000045103	Dmd	chrX	+	83922484	83922589	83908380	83908551	83924851	83924989	50946	339,399,595,517	0,0,0,0	449,441,380,327	0,1,0,0	198	99	1	1	1.0,1.0,1.0,1.0	1.0,0.995,1.0,1.0	0.001
50947	ENSMUSG00000045103	Dmd	chrX	+	83922484	83922589	83908380	83908551	83927844	83927997	50947	1,0,0,1	0,1,0,0	0,0,17,0	0,0,0,0	198	99	1	1	1.0,0.0,NA,1.0	NA,NA,1.0,NA	-0.333
50948	ENSMUSG00000045103	Dmd	chrX	+	83924827	83924989	83922466	83922589	83927844	83927997	50948	338,388,490,488	0,0,0,1	392,410,310,307	0,0,0,0	198	99	1	1	1.0,1.0,1.0,0.996	1.0,1.0,1.0,1.0	-0.001
50949	ENSMUSG00000045103	Dmd	chrX	+	83924853	83924989	83922466	83922589	83927844	83927997	50949	338,388,490,488	0,0,0,1	394,410,308,307	0,0,0,0	198	99	1	1	1.0,1.0,1.0,0.996	1.0,1.0,1.0,1.0	-0.001
50950	ENSMUSG00000045103	Dmd	chrX	+	83928295	83928314	83927899	83927997	83928802	83928985	50950	2,4,6,7	284,374,393,414	0,0,0,1	335,363,327,287	118	99	1	1	0.006,0.009,0.013,0.014	0.0,0.0,0.0,0.003	0.01
50951	ENSMUSG00000045103	Dmd	chrX	+	83959736	83959927	83954962	83955157	83964668	83964841	50951	1,0,1,0	222,235,292,335	1,1,0,1	286,293,221,236	198	99	1	1	0.002,0.0,0.002,0.0	0.002,0.002,0.0,0.002	-0.001
50952	ENSMUSG00000045103	Dmd	chrX	+	83966517	83966575	83964668	83964841	84022264	84022412	50952	2,1,0,0	363,339,464,418	0,4,0,0	421,423,329,308	157	99	1	1	0.003,0.002,0.0,0.0	0.0,0.006,0.0,0.0	0
50953	ENSMUSG00000045103	Dmd	chrX	+	83985915	83985955	83964668	83964841	84022264	84022412	50953	0,0,0,2	363,339,464,418	3,1,0,3	421,423,329,308	139	99	1	1	0.0,0.0,0.0,0.003	0.005,0.002,0.0,0.007	-0.003
50954	ENSMUSG00000045103	Dmd	chrX	+	83996032	83996131	83964668	83964841	84022264	84022412	50954	3,6,12,13	363,339,464,418	4,5,17,12	421,423,329,308	198	99	0.672365	1	0.004,0.009,0.013,0.015	0.005,0.006,0.025,0.019	-0.004
50955	ENSMUSG00000045103	Dmd	chrX	+	84002782	84002909	83964668	83964841	84022264	84022412	50955	1,0,0,0	363,339,464,418	1,0,0,0	421,423,329,308	198	99	1	1	0.001,0.0,0.0,0.0	0.001,0.0,0.0,0.0	0
50956	ENSMUSG00000045103	Dmd	chrX	+	84009157	84009191	83964668	83964841	84022264	84022412	50956	0,1,0,1	363,339,464,418	0,0,0,1	421,423,329,308	133	99	1	1	0.0,0.002,0.0,0.002	0.0,0.0,0.0,0.002	0.001
50957	ENSMUSG00000045103	Dmd	chrX	+	84076516	84076745	84022264	84022412	84271951	84272127	50957	10,13,24,10	171,176,227,233	13,21,12,15	170,263,177,168	198	99	0.60555	1	0.028,0.036,0.05,0.021	0.037,0.038,0.033,0.043	-0.004
50958	ENSMUSG00000045103	Dmd	chrX	+	84175794	84175908	84022264	84022412	84271951	84272127	50958	1,2,1,1	171,176,227,233	0,0,0,0	170,263,177,168	198	99	1	1	0.003,0.006,0.002,0.002	0.0,0.0,0.0,0.0	0.003
50959	ENSMUSG00000045103	Dmd	chrX	+	84299647	84299705	84271951	84272127	84309798	84309940	50959	0,0,0,0	206,181,257,225	0,0,2,0	192,249,215,198	157	99	1	1	0.0,0.0,0.0,0.0	0.0,0.0,0.006,0.0	-0.002
50960	ENSMUSG00000045103	Dmd	chrX	+	84371743	84371786	84312476	84312626	84373382	84373547	50960	0,0,0,0	129,139,192,178	0,0,0,2	120,152,121,134	142	99	1	1	0.0,0.0,0.0,0.0	0.0,0.0,0.0,0.01	-0.003
50961	ENSMUSG00000045103	Dmd	chrX	+	84405492	84405604	84373382	84373547	84425707	84425809	50961	30,11,35,20	156,187,224,227	12,22,14,13	179,224,178,143	198	99	0.0416781	0.730067	0.088,0.029,0.072,0.042	0.032,0.047,0.038,0.043	0.018
50962	ENSMUSG00000045103	Dmd	chrX	+	84405492	84405784	84373382	84373547	84425707	84425809	50962	15,9,21,10	156,187,224,227	10,11,13,6	179,224,178,143	198	99	0.282269	1	0.046,0.023,0.045,0.022	0.027,0.024,0.035,0.021	0.007
50963	ENSMUSG00000045103	Dmd	chrX	+	84425707	84425809	84373382	84373547	84431885	84431990	50963	156,187,224,230	0,4,0,0	179,224,178,143	0,0,0,0	198	99	1	1	1.0,0.959,1.0,1.0	1.0,1.0,1.0,1.0	-0.01
50964	ENSMUSG00000045103	Dmd	chrX	+	84425710	84425809	84373382	84373547	84431883	84431992	50964	181,212,334,255	2,0,0,1	182,277,191,179	0,0,0,0	198	99	1	1	0.978,1.0,1.0,0.992	1.0,1.0,1.0,1.0	-0.008
50965	ENSMUSG00000045103	Dmd	chrX	+	84431858	84431990	84425707	84425809	84474133	84474366	50965	0,1,1,0	0,0,0,0	0,0,0,0	1,2,0,0	198	99	1	1	NA,1.0,1.0,NA	0.0,0.0,NA,NA	1
50966	ENSMUSG00000045103	Dmd	chrX	+	84431858	84431992	84425707	84425809	84474133	84474366	50966	163,149,221,203	0,0,0,0	125,210,151,155	1,2,0,0	198	99	1	1	1.0,1.0,1.0,1.0	0.984,0.981,1.0,1.0	0.009
50967	ENSMUSG00000045103	Dmd	chrX	+	84431883	84431990	84425707	84425809	84474133	84474366	50967	181,212,327,255	0,0,0,0	182,277,191,179	1,2,0,0	198	99	1	1	1.0,1.0,1.0,1.0	0.989,0.986,1.0,1.0	0.006
50968	ENSMUSG00000045103	Dmd	chrX	+	84431885	84431990	84425707	84425809	84474133	84474366	50968	0,0,1,3	0,0,0,0	0,0,0,0	1,2,0,0	198	99	1	1	NA,NA,1.0,1.0	0.0,0.0,NA,NA	1
50969	ENSMUSG00000045103	Dmd	chrX	+	84431885	84431992	84425707	84425809	84474133	84474366	50969	163,148,221,206	0,0,0,0	125,210,151,155	1,2,0,0	198	99	1	1	1.0,1.0,1.0,1.0	0.984,0.981,1.0,1.0	0.009
50970	ENSMUSG00000045103	Dmd	chrX	+	84431893	84431990	84425707	84425809	84474133	84474366	50970	0,0,2,0	0,0,0,0	0,0,0,0	1,2,0,0	196	99	1	1	NA,NA,1.0,NA	0.0,0.0,NA,NA	1
50971	ENSMUSG00000045103	Dmd	chrX	+	84431893	84431992	84425707	84425809	84474133	84474366	50971	163,148,232,203	0,0,0,0	125,210,151,155	1,2,0,0	198	99	1	1	1.0,1.0,1.0,1.0	0.984,0.981,1.0,1.0	0.009
50972	ENSMUSG00000045103	Dmd	chrX	+	84526909	84526945	84474133	84474366	84531873	84531991	50972	192,172,313,290	35,31,28,33	26,29,34,29	212,219,173,157	135	99	0	0	0.801,0.803,0.891,0.866	0.083,0.089,0.126,0.119	0.736
50973	ENSMUSG00000045103	Dmd	chrX	+	84526913	84526945	84474133	84474366	84531873	84531991	50973	71,74,109,114	35,31,28,33	11,9,13,14	212,219,173,157	131	99	0	0	0.605,0.643,0.746,0.723	0.038,0.03,0.054,0.063	0.633
50974	ENSMUSG00000045103	Dmd	chrX	+	84567768	84567883	84531873	84531991	84575559	84575771	50974	1,1,2,3	177,177,277,217	2,3,3,0	208,256,181,190	198	99	1	1	0.003,0.003,0.004,0.007	0.005,0.006,0.008,0.0	0
50975	ENSMUSG00000045103	Dmd	chrX	+	84575559	84575693	84531873	84531991	84599095	84599250	50975	177,177,278,217	1,0,0,0	208,256,181,190	0,0,0,0	198	99	1	1	0.989,1.0,1.0,1.0	1.0,1.0,1.0,1.0	-0.003
50976	ENSMUSG00000045103	Dmd	chrX	+	84602667	84602793	84599200	84599250	84647036	84647226	50976	4,1,3,6	128,117,204,166	2,1,1,0	103,159,130,130	198	99	1	1	0.015,0.004,0.007,0.018	0.01,0.003,0.004,0.0	0.007
50977	ENSMUSG00000045103	Dmd	chrX	+	84772827	84772906	84647036	84647226	84773581	84773754	50977	0,0,0,0	139,138,199,168	0,2,0,1	142,173,130,151	178	99	1	1	0.0,0.0,0.0,0.0	0.0,0.006,0.0,0.004	-0.003
50978	ENSMUSG00000045103	Dmd	chrX	+	84952982	84953015	84944144	84944223	84974704	84975707	50978	0,1,2,0	120,133,163,153	0,1,0,0	130,146,132,128	132	99	1	1	0.0,0.006,0.009,0.0	0.0,0.005,0.0,0.0	0.002
50979	ENSMUSG00000045103	Dmd	chrX	+	84952982	84953095	84944144	84944223	84974704	84975707	50979	0,0,0,0	120,133,163,153	0,0,2,0	130,146,132,128	198	99	1	1	0.0,0.0,0.0,0.0	0.0,0.0,0.008,0.0	-0.002
50980	ENSMUSG00000045103	Dmd	chrX	+	84977196	84977275	84974704	84974765	85053970	85055597	50980	0,1,2,1	109,114,151,131	0,1,4,2	135,136,123,105	178	99	1	1	0.0,0.005,0.007,0.004	0.0,0.004,0.018,0.01	-0.004
50981	ENSMUSG00000045103	Dmd	chrX	+	84978323	84978400	84974704	84974765	85053970	85055597	50981	1,0,0,0	109,114,151,131	1,0,0,0	135,136,123,105	176	99	1	1	0.005,0.0,0.0,0.0	0.004,0.0,0.0,0.0	0
50982	ENSMUSG00000045103	Dmd	chrX	+	85095580	85095629	85089816	85089891	85105143	85105345	50982	0,2,2,1	89,76,116,96	1,2,0,3	102,111,83,93	148	99	1	1	0.0,0.017,0.011,0.007	0.007,0.012,0.0,0.021	-0.001
50983	ENSMUSG00000045103	Dmd	chrX	+	85105643	85105795	85105143	85105345	85107579	85107665	50983	0,0,1,0	98,89,138,130	0,0,1,0	83,109,78,84	198	99	1	1	0.0,0.0,0.004,0.0	0.0,0.0,0.006,0.0	-0.001
50984	ENSMUSG00000045103	Dmd	chrX	+	85144028	85144064	85141725	85141837	85144910	85144949	50984	17,29,24,14	0,0,2,0	19,21,13,8	0,0,0,0	135	99	1	1	1.0,1.0,0.898,1.0	1.0,1.0,1.0,1.0	-0.025
50985	ENSMUSG00000045103	Dmd	chrX	+	85176726	85176765	85153026	85153185	85177703	85177947	50985	0,1,0,0	58,52,90,72	1,0,0,0	55,88,64,65	138	99	1	1	0.0,0.014,0.0,0.0	0.013,0.0,0.0,0.0	0
50986	ENSMUSG00000045103	Dmd	chrX	+	85197507	85197535	85190609	85190702	85202470	85202498	50986	14,15,18,28	29,13,22,20	24,31,14,20	11,17,9,10	127	99	0.00650419	0.222238	0.273,0.474,0.389,0.522	0.63,0.587,0.548,0.609	-0.179
50987	ENSMUSG00000038542	Pcid2	chr8	-	13085057	13085110	13081263	13081364	13085322	13085464	50987	0,0,1,0	32,27,32,29	0,0,0,0	18,31,34,15	152	99	1	1	0.0,0.0,0.02,0.0	0.0,0.0,0.0,0.0	0.005
50988	ENSMUSG00000038542	Pcid2	chr8	-	13090656	13090756	13086250	13086326	13094142	13094197	50988	27,30,40,26	2,0,1,0	14,27,25,19	0,0,0,0	198	99	1	1	0.871,1.0,0.952,1.0	1.0,1.0,1.0,1.0	-0.044
50989	ENSMUSG00000050786	Ccdc126	chr6	+	49329415	49329503	49319306	49319480	49333910	49334297	50989	15,14,6,24	111,102,133,132	15,19,12,20	97,99,82,62	187	99	0.0279889	0.571054	0.067,0.068,0.023,0.088	0.076,0.092,0.072,0.146	-0.035
50990	ENSMUSG00000050786	Ccdc126	chr6	+	49329433	49329503	49319306	49319480	49333910	49334297	50990	6,10,2,17	111,102,133,132	10,13,6,10	97,99,82,62	169	99	0.0863564	1	0.031,0.054,0.009,0.07	0.057,0.071,0.041,0.086	-0.023
50991	ENSMUSG00000073563	Csnk1g3	chr18	+	53927623	53927689	53918798	53919033	53930068	53930154	50991	0,0,0,0	72,96,111,102	0,2,0,0	74,117,92,67	165	99	1	1	0.0,0.0,0.0,0.0	0.0,0.01,0.0,0.0	-0.003
50992	ENSMUSG00000073563	Csnk1g3	chr18	+	53936852	53936948	53933449	53933545	53948047	53948154	50992	4,2,2,0	35,38,58,51	3,5,6,4	45,64,56,52	195	99	0.054207	0.847604	0.055,0.026,0.017,0.0	0.033,0.038,0.052,0.038	-0.016
50993	ENSMUSG00000085772	D630024D03Rik	chr11	-	31823331	31823802	31802331	31802448	31824292	31824524	50993	1,0,0,1	0,0,0,0	0,1,0,2	7,1,0,0	198	99	1	1	1.0,NA,NA,1.0	0.0,0.333,NA,1.0	0.556
50994	ENSMUSG00000032026	Rexo2	chr9	-	48474203	48474513	48473031	48473140	48475119	48475197	50994	37,20,30,28	0,0,0,0	25,47,35,23	0,1,0,0	198	99	1	1	1.0,1.0,1.0,1.0	1.0,0.959,1.0,1.0	0.01
50995	ENSMUSG00000032026	Rexo2	chr9	-	48474401	48474899	48473031	48473140	48475119	48475197	50995	48,24,33,51	0,0,0,0	49,70,49,26	0,1,0,0	198	99	1	1	1.0,1.0,1.0,1.0	1.0,0.972,1.0,1.0	0.007
50996	ENSMUSG00000058046	4933430I17Rik	chr4	+	62543127	62543185	62542635	62542783	62543696	62543739	50996	0,1,1,0	0,1,0,1	0,2,2,1	0,1,0,0	157	99	1	1	NA,0.387,1.0,0.0	NA,0.558,1.0,1.0	-0.39
50997	ENSMUSG00000058046	4933430I17Rik	chr4	+	62543454	62543501	62543127	62543185	62543696	62543739	50997	1,1,0,0	0,0,0,0	1,3,0,3	0,1,0,0	146	99	1	1	1.0,1.0,NA,NA	1.0,0.67,NA,1.0	0.11
50998	ENSMUSG00000058325	Dock1	chr7	+	134756813	134756956	134753361	134753434	134760811	134760937	50998	47,26,46,58	0,1,1,0	29,49,41,35	0,1,0,0	198	99	1	1	1.0,0.929,0.958,1.0	1.0,0.961,1.0,1.0	-0.018
50999	ENSMUSG00000058325	Dock1	chr7	+	134786328	134786507	134782746	134782847	134789150	134789285	50999	14,17,17,19	32,32,37,33	5,6,7,2	42,24,23,32	198	99	2.29605e-05	0.00328407	0.179,0.21,0.187,0.224	0.056,0.111,0.132,0.03	0.118
51000	ENSMUSG00000058325	Dock1	chr7	+	134786486	134786507	134782746	134782847	134789150	134789285	51000	1,1,2,0	32,32,37,33	0,1,0,0	42,24,23,32	120	99	1	1	0.025,0.025,0.043,0.0	0.0,0.033,0.0,0.0	0.015
51001	ENSMUSG00000058325	Dock1	chr7	+	135080581	135080694	135077134	135077213	135081817	135081918	51001	2,0,1,2	10,12,10,5	0,2,0,0	5,6,5,8	198	99	0.876009	1	0.091,0.0,0.048,0.167	0.0,0.143,0.0,0.0	0.041
51002	ENSMUSG00000058325	Dock1	chr7	+	135088056	135088115	135081817	135081918	135091373	135091432	51002	0,0,0,0	7,18,26,12	0,2,0,0	13,30,10,15	158	99	1	1	0.0,0.0,0.0,0.0	0.0,0.04,0.0,0.0	-0.01
51003	ENSMUSG00000028082	Sh3d19	chr3	+	86110221	86110393	86107211	86107352	86113105	86113178	51003	0,2,0,1	6,0,1,2	0,0,0,0	3,2,0,1	198	99	1	1	0.0,1.0,0.0,0.2	0.0,0.0,NA,0.0	0.3
51005	ENSMUSG00000073077	Gm7173	chrX	-	79480539	79480580	79479885	79480008	79482603	79482734	51005	0,0,0,0	0,2,1,0	0,1,0,0	1,1,0,0	140	99	1	1	NA,0.0,0.0,NA	0.0,0.414,NA,NA	-0.207
51006	ENSMUSG00000073077	Gm7173	chrX	-	79489034	79489153	79488505	79488747	79490930	79491027	51006	1,1,0,1	2,1,0,0	0,3,0,0	0,1,2,3	198	99	1	1	0.2,0.333,NA,1.0	NA,0.6,0.0,0.0	0.311
51007	ENSMUSG00000024767	Otub1	chr19	-	7203784	7203873	7199942	7200061	7204057	7204156	51007	0,0,1,4	144,138,179,128	2,0,0,0	110,179,154,115	188	99	1	1	0.0,0.0,0.003,0.016	0.009,0.0,0.0,0.0	0.003
51008	ENSMUSG00000024767	Otub1	chr19	-	7203784	7204144	7199942	7200061	7204389	7204451	51008	0,0,1,1	0,0,0,0	2,0,0,0	0,0,0,2	198	99	1	1	NA,NA,1.0,1.0	1.0,NA,NA,0.0	0.5
51009	ENSMUSG00000024767	Otub1	chr19	-	7203784	7204156	7199942	7200061	7204389	7204419	51009	126,103,174,126	0,0,0,0	98,179,117,100	0,0,0,2	198	99	1	1	1.0,1.0,1.0,1.0	1.0,1.0,1.0,0.962	0.01
51010	ENSMUSG00000024767	Otub1	chr19	-	7203784	7204196	7199942	7200061	7204389	7204451	51010	2,0,1,1	0,0,0,0	1,0,0,0	0,0,0,2	198	99	1	1	1.0,NA,1.0,1.0	1.0,NA,NA,0.0	0.5
51011	ENSMUSG00000024767	Otub1	chr19	-	7204057	7204144	7199740	7200061	7204389	7204451	51011	106,111,157,102	0,0,0,0	84,142,121,86	0,0,0,2	186	99	1	1	1.0,1.0,1.0,1.0	1.0,1.0,1.0,0.958	0.01
51012	ENSMUSG00000024767	Otub1	chr19	-	7204057	7204196	7199740	7200061	7204389	7204451	51012	146,138,179,128	0,0,0,0	110,179,154,115	0,0,0,2	198	99	1	1	1.0,1.0,1.0,1.0	1.0,1.0,1.0,0.966	0.008
51013	ENSMUSG00000037570	Mcrs1	chr15	-	99244347	99244718	99244144	99244237	99246926	99247065	51013	19,18,17,15	0,0,1,0	10,18,20,14	2,1,2,0	198	99	0.250963	1	1.0,1.0,0.895,1.0	0.714,0.9,0.833,1.0	0.112
51014	ENSMUSG00000037570	Mcrs1	chr15	-	99245285	99245378	99244647	99244723	99246926	99247065	51014	0,0,0,2	38,46,36,37	0,0,0,0	23,47,57,34	192	99	1	1	0.0,0.0,0.0,0.027	0.0,0.0,0.0,0.0	0.007
51016	ENSMUSG00000027900	Dram2	chr3	+	106561756	106561816	106555166	106555308	106566044	106566184	51016	19,26,22,28	0,0,0,0	22,35,28,18	0,0,0,1	159	99	1	1	1.0,1.0,1.0,1.0	1.0,1.0,1.0,0.918	0.02
51017	ENSMUSG00000030842	Lamtor1	chr7	+	101906872	101907048	101905977	101906040	101909663	101909809	51017	2,0,4,2	49,48,75,48	0,0,0,0	69,84,73,56	198	99	0.619473	1	0.02,0.0,0.026,0.02	0.0,0.0,0.0,0.0	0.017
51018	ENSMUSG00000030842	Lamtor1	chr7	+	101906872	101907048	101905977	101906040	101910028	101910106	51018	0,0,1,0	3,4,5,2	0,0,0,2	1,11,5,6	198	99	1	1	0.0,0.0,0.091,0.0	0.0,0.0,0.0,0.143	-0.013
51019	ENSMUSG00000030842	Lamtor1	chr7	+	101909663	101909809	101906872	101907048	101910028	101910106	51019	41,43,60,52	0,0,0,0	55,56,48,30	0,0,0,2	198	99	1	1	1.0,1.0,1.0,1.0	1.0,1.0,1.0,0.882	0.029
51020	ENSMUSG00000030842	Lamtor1	chr7	+	101910419	101910806	101910028	101910106	101911272	101911903	51020	88,65,80,88	0,0,0,0	67,112,79,63	0,0,0,1	198	99	1	1	1.0,1.0,1.0,1.0	1.0,1.0,1.0,0.969	0.008
51021	ENSMUSG00000030842	Lamtor1	chr7	+	101910419	101910821	101910028	101910106	101911272	101911903	51021	88,66,79,88	0,0,0,0	67,112,79,63	0,0,0,1	198	99	1	1	1.0,1.0,1.0,1.0	1.0,1.0,1.0,0.969	0.008
51022	ENSMUSG00000030842	Lamtor1	chr7	+	101910777	101910806	101910419	101910546	101911272	101911903	51022	0,1,2,0	53,34,52,67	0,2,0,0	43,55,45,37	128	99	1	1	0.0,0.022,0.029,0.0	0.0,0.027,0.0,0.0	0.006
51023	ENSMUSG00000030842	Lamtor1	chr7	+	101910777	101910821	101910419	101910546	101911272	101911903	51023	0,1,1,0	53,34,52,67	0,1,1,0	43,55,45,37	143	99	1	1	0.0,0.02,0.013,0.0	0.0,0.012,0.015,0.0	0.002
51024	ENSMUSG00000064115	Cadm2	chr16	-	66730516	66730582	66664380	66664506	66731384	66731504	51024	0,1,1,1	106,107,118,114	0,0,0,1	80,118,77,82	165	99	1	1	0.0,0.006,0.005,0.005	0.0,0.0,0.0,0.007	0.002
51025	ENSMUSG00000064115	Cadm2	chr16	-	66731384	66731447	66664380	66664506	66747198	66747377	51025	80,86,98,94	36,31,59,42	67,102,62,60	39,69,52,42	162	99	0.0102055	0.300743	0.576,0.629,0.504,0.578	0.512,0.475,0.422,0.466	0.103
51026	ENSMUSG00000064115	Cadm2	chr16	-	66747198	66747395	66664380	66664506	66771606	66771697	51026	36,31,60,43	0,0,0,0	39,70,53,45	0,0,0,1	198	99	1	1	1.0,1.0,1.0,1.0	1.0,1.0,1.0,0.957	0.011
51027	ENSMUSG00000064115	Cadm2	chr16	-	66836756	66836903	66815308	66815461	66882732	66882882	51027	0,0,0,0	164,139,196,164	0,1,0,2	146,197,161,155	198	99	1	1	0.0,0.0,0.0,0.0	0.0,0.003,0.0,0.006	-0.002
51028	ENSMUSG00000064115	Cadm2	chr16	-	66892701	66892879	66882732	66882882	66953273	66953334	51028	0,1,5,5	118,152,194,148	1,0,2,0	176,184,133,144	198	99	1	1	0.0,0.003,0.013,0.017	0.003,0.0,0.007,0.0	0.006
51029	ENSMUSG00000064115	Cadm2	chr16	-	66892744	66892879	66882732	66882882	66953273	66953334	51029	1,2,9,6	118,152,194,148	4,2,0,0	176,184,133,144	198	99	0.770998	1	0.004,0.007,0.023,0.02	0.011,0.005,0.0,0.0	0.01
51030	ENSMUSG00000064115	Cadm2	chr16	-	66894062	66894174	66882732	66882882	66953273	66953334	51030	1,4,1,0	118,152,194,148	6,3,0,0	176,184,133,144	198	99	1	1	0.004,0.013,0.003,0.0	0.017,0.008,0.0,0.0	-0.001
51031	ENSMUSG00000064115	Cadm2	chr16	-	66953166	66953300	66882732	66882882	67620170	67620908	51031	46,61,58,62	18,10,10,11	57,70,51,46	10,20,8,20	198	99	0.554274	1	0.561,0.753,0.744,0.738	0.74,0.636,0.761,0.535	0.031
51032	ENSMUSG00000064115	Cadm2	chr16	-	66953273	66953300	66882732	66882882	67142892	67142934	51032	31,26,54,37	0,1,1,0	33,52,26,43	0,0,0,0	126	99	1	1	1.0,0.953,0.977,1.0	1.0,1.0,1.0,1.0	-0.018
51033	ENSMUSG00000064115	Cadm2	chr16	-	67142892	67142934	66882732	66882882	67620170	67620908	51033	5,39,18,19	18,10,10,11	24,31,23,25	10,20,8,20	141	99	0.565225	1	0.163,0.732,0.558,0.548	0.628,0.521,0.669,0.467	-0.071
51034	ENSMUSG00000064115	Cadm2	chr16	-	67142892	67142934	66953273	66953300	67620170	67620908	51034	5,39,25,20	133,182,196,173	29,43,26,28	199,206,159,146	141	99	0.0450605	0.762529	0.026,0.131,0.082,0.075	0.093,0.128,0.103,0.119	-0.032
51035	ENSMUSG00000049225	Pdp1	chr4	-	11965613	11965648	11959806	11962233	11965879	11965927	51035	11,11,16,13	0,0,0,0	19,19,19,10	0,0,1,0	134	99	1	1	1.0,1.0,1.0,1.0	1.0,1.0,0.933,1.0	0.017
51036	ENSMUSG00000025779	Ly96	chr1	+	16692250	16692339	16691683	16691773	16700794	16700923	51036	0,0,1,0	1,0,2,0	1,2,0,0	1,2,0,3	188	99	1	1	0.0,NA,0.208,NA	0.345,0.345,NA,0.0	-0.126
51037	ENSMUSG00000025779	Ly96	chr1	+	16703899	16703921	16700848	16700923	16706172	16706225	51037	0,0,0,0	0,2,3,2	0,1,0,0	0,1,0,0	121	99	1	1	NA,0.0,0.0,0.0	NA,0.45,NA,NA	-0.45
51038	ENSMUSG00000058740	Kcnt1	chr2	+	25892473	25892557	25892333	25892408	25893092	25893223	51038	3,9,15,8	0,0,0,0	8,9,12,6	2,0,0,0	183	99	1	1	1.0,1.0,1.0,1.0	0.684,1.0,1.0,1.0	0.079
51039	ENSMUSG00000058740	Kcnt1	chr2	+	25893092	25893223	25892333	25892408	25894281	25894462	51039	6,8,8,13	0,0,0,1	5,10,9,6	0,0,0,0	198	99	1	1	1.0,1.0,1.0,0.867	1.0,1.0,1.0,1.0	-0.033
51040	ENSMUSG00000058740	Kcnt1	chr2	+	25900157	25900286	25898698	25898835	25900371	25900480	51040	8,11,7,4	0,0,0,0	6,11,17,1	0,0,1,0	198	99	1	1	1.0,1.0,1.0,1.0	1.0,1.0,0.895,1.0	0.026
51042	ENSMUSG00000022517	Mgrn1	chr16	+	4913695	4913807	4911321	4911468	4915752	4915819	51042	73,60,86,76	0,0,0,0	62,128,79,67	1,0,0,0	198	99	1	1	1.0,1.0,1.0,1.0	0.969,1.0,1.0,1.0	0.008
51043	ENSMUSG00000022517	Mgrn1	chr16	+	4926308	4926374	4924422	4924532	4927674	4927901	51043	44,37,42,38	71,81,105,74	34,36,48,32	65,115,89,64	165	99	0.634013	1	0.271,0.215,0.194,0.236	0.239,0.158,0.244,0.231	0.011
51044	ENSMUSG00000022517	Mgrn1	chr16	+	4927659	4927901	4924422	4924532	4931112	4931155	51044	2,1,4,0	0,0,0,0	2,0,0,0	2,0,0,0	198	99	1	1	1.0,1.0,1.0,NA	0.333,NA,NA,NA	0.667
51045	ENSMUSG00000022517	Mgrn1	chr16	+	4934194	4934239	4932199	4932304	4936895	4938296	51045	23,12,19,20	0,0,0,0	9,34,31,21	0,0,1,0	144	99	1	1	1.0,1.0,1.0,1.0	1.0,1.0,0.955,1.0	0.011
51046	ENSMUSG00000031400	G6pdx	chrX	-	74410747	74410992	74410582	74410659	74411257	74411444	51046	70,48,63,46	0,0,0,4	46,68,61,37	0,0,0,0	198	99	0.802844	1	1.0,1.0,1.0,0.852	1.0,1.0,1.0,1.0	-0.037
51047	ENSMUSG00000026547	Tagln2	chr1	+	172504277	172504350	172500244	172500332	172505119	172505934	51047	1,0,2,0	17,7,17,14	2,0,0,0	10,31,12,13	172	99	1	1	0.033,0.0,0.063,0.0	0.103,0.0,0.0,0.0	-0.002
51048	ENSMUSG00000085794	Vax2os	chr6	-	83702419	83702501	83702129	83702299	83703137	83703210	51048	12,2,6,11	2,3,2,2	5,5,11,5	0,0,0,0	181	99	5.43843e-07	0.000129756	0.766,0.267,0.621,0.751	1.0,1.0,1.0,1.0	-0.399
51049	ENSMUSG00000085794	Vax2os	chr6	-	83702419	83702645	83702129	83702299	83703137	83703210	51049	34,16,38,34	2,3,2,2	23,47,25,23	0,0,0,0	198	99	0.000337087	0.0269636	0.895,0.727,0.905,0.895	1.0,1.0,1.0,1.0	-0.144
51050	ENSMUSG00000085794	Vax2os	chr6	-	83702419	83702645	83702129	83702299	83703188	83703622	51050	15,5,12,15	0,0,1,0	8,18,17,10	0,0,0,0	198	99	1	1	1.0,1.0,0.857,1.0	1.0,1.0,1.0,1.0	-0.036
51051	ENSMUSG00000085794	Vax2os	chr6	-	83702419	83702645	83702129	83702299	83703413	83703543	51051	16,2,10,14	4,0,0,1	8,16,13,14	0,2,0,0	198	99	0.170215	1	0.667,1.0,1.0,0.875	1.0,0.8,1.0,1.0	-0.065
51052	ENSMUSG00000085794	Vax2os	chr6	-	83702419	83702645	83702129	83702299	83710733	83710932	51052	13,2,9,12	1,0,1,0	6,10,11,8	0,0,0,0	198	99	1	1	0.867,1.0,0.818,1.0	1.0,1.0,1.0,1.0	-0.079
51053	ENSMUSG00000085794	Vax2os	chr6	-	83702423	83702501	83702129	83702299	83703137	83703210	51053	25,22,39,23	2,3,2,2	29,42,26,25	0,0,0,0	177	99	0.000259234	0.0222126	0.875,0.804,0.916,0.865	1.0,1.0,1.0,1.0	-0.135
51054	ENSMUSG00000085794	Vax2os	chr6	-	83702736	83703188	83702479	83702645	83703413	83703543	51054	0,4,0,0	3,0,1,2	0,0,2,0	2,7,2,6	198	99	0.215688	1	0.0,1.0,0.0,0.0	0.0,0.0,0.333,0.0	0.167
51055	ENSMUSG00000085794	Vax2os	chr6	-	83702736	83703210	83702479	83702645	83703413	83703543	51055	10,4,15,6	3,0,1,2	5,19,18,9	2,7,2,6	198	99	0.087543	1	0.625,1.0,0.882,0.6	0.556,0.576,0.818,0.429	0.182
51056	ENSMUSG00000085794	Vax2os	chr6	-	83703137	83703188	83702129	83702299	83703413	83703543	51056	2,4,1,0	4,0,0,1	0,0,0,0	0,2,0,0	150	99	1	1	0.248,1.0,1.0,0.0	NA,0.0,NA,NA	0.562
51057	ENSMUSG00000085794	Vax2os	chr6	-	83703137	83703188	83702423	83702645	83703413	83703543	51057	9,8,12,14	3,0,1,2	9,24,9,6	2,7,2,6	150	99	0.0205222	0.464859	0.664,1.0,0.888,0.822	0.748,0.694,0.748,0.398	0.197
51058	ENSMUSG00000010453	Kansl3	chr1	-	36354097	36354161	36353771	36353873	36354648	36354780	51058	30,28,27,38	0,0,1,0	28,35,34,34	0,0,0,0	163	99	1	1	1.0,1.0,0.943,1.0	1.0,1.0,1.0,1.0	-0.014
51059	ENSMUSG00000057315	Arhgap24	chr5	+	102500750	102500938	102481529	102481862	102552125	102552319	51059	1,0,0,0	0,0,2,1	0,0,0,1	0,4,0,1	198	99	1	1	1.0,NA,0.0,0.0	NA,0.0,NA,0.333	0.167
51060	ENSMUSG00000057315	Arhgap24	chr5	+	102771126	102771295	102768770	102768961	102841289	102841412	51060	2,8,2,0	44,26,41,51	8,4,8,9	31,55,32,40	198	99	0.00438421	0.169075	0.022,0.133,0.024,0.0	0.114,0.035,0.111,0.101	-0.045
51061	ENSMUSG00000057315	Arhgap24	chr5	+	102771196	102771295	102768770	102768961	102841289	102841412	51061	1,3,7,0	44,26,41,51	4,1,2,3	31,55,32,40	198	99	0.873976	1	0.011,0.055,0.079,0.0	0.061,0.009,0.03,0.036	0.002
51062	ENSMUSG00000057315	Arhgap24	chr5	+	102833171	102833248	102768770	102768961	102841289	102841412	51062	0,0,0,0	44,26,41,51	2,0,0,0	31,55,32,40	176	99	1	1	0.0,0.0,0.0,0.0	0.035,0.0,0.0,0.0	-0.009
51063	ENSMUSG00000057315	Arhgap24	chr5	+	102877360	102877541	102875694	102875827	102878440	102878514	51063	2,0,0,1	30,44,42,47	0,0,0,0	27,53,32,30	198	99	1	1	0.032,0.0,0.0,0.011	0.0,0.0,0.0,0.0	0.011
51064	ENSMUSG00000042121	Ssh1	chr5	-	113964308	113964534	113961392	113961418	113966179	113966301	51064	0,0,3,1	25,22,19,6	0,0,0,0	11,25,20,16	198	99	1	1	0.0,0.0,0.073,0.077	0.0,0.0,0.0,0.0	0.037
51065	ENSMUSG00000042121	Ssh1	chr5	-	113964435	113964534	113961392	113961418	113966179	113966301	51065	0,2,4,1	25,22,19,6	1,1,2,1	11,25,20,16	198	99	0.450469	1	0.0,0.043,0.095,0.077	0.043,0.02,0.048,0.03	0.019
51066	ENSMUSG00000042121	Ssh1	chr5	-	113966708	113967183	113966179	113966301	113970370	113970474	51066	9,7,20,11	0,0,1,0	8,14,11,11	0,0,2,0	198	99	1	1	1.0,1.0,0.909,1.0	1.0,1.0,0.733,1.0	0.044
51067	ENSMUSG00000026204	Ptprn	chr1	-	75257941	75258296	75257292	75257424	75258378	75258637	51067	42,38,40,27	0,0,0,0	37,38,28,27	0,0,1,0	198	99	1	1	1.0,1.0,1.0,1.0	1.0,1.0,0.933,1.0	0.017
51068	ENSMUSG00000036864	Proser3	chr7	-	30539748	30539830	30539133	30539582	30539918	30540837	51068	6,7,8,12	0,0,0,0	8,15,10,18	4,0,0,0	181	99	0.325947	1	1.0,1.0,1.0,1.0	0.522,1.0,1.0,1.0	0.119
51069	ENSMUSG00000036864	Proser3	chr7	-	30546602	30546724	30546302	30546427	30549040	30549208	51069	1,0,0,0	6,9,10,7	0,0,6,0	10,8,5,7	198	99	0.240934	1	0.077,0.0,0.0,0.0	0.0,0.0,0.375,0.0	-0.074
51070	ENSMUSG00000054766	Set	chr2	+	30069326	30069413	30068959	30069102	30069517	30069631	51070	277,225,329,330	1,0,2,0	292,486,303,292	2,1,1,0	186	99	1	1	0.993,1.0,0.989,1.0	0.987,0.996,0.994,1.0	0.001
51071	ENSMUSG00000026082	Rev1	chr1	-	38073082	38073182	38071382	38071497	38074314	38075023	51071	1,0,0,0	54,31,59,40	3,0,0,0	17,49,37,41	198	99	1	1	0.009,0.0,0.0,0.0	0.081,0.0,0.0,0.0	-0.018
51072	ENSMUSG00000026082	Rev1	chr1	-	38074917	38075023	38074314	38074443	38079289	38079398	51072	9,6,10,7	19,15,37,11	3,5,9,3	11,25,23,14	198	99	0.210044	1	0.191,0.167,0.119,0.241	0.12,0.091,0.164,0.097	0.061
51073	ENSMUSG00000026082	Rev1	chr1	-	38128305	38128315	38108403	38108467	38129461	38129801	51073	0,0,2,1	10,17,18,8	1,0,0,0	10,16,10,16	109	99	1	1	0.0,0.0,0.092,0.102	0.083,0.0,0.0,0.0	0.028
51075	ENSMUSG00000087159	Gm15246	chrX	+	169321754	169321833	169320621	169320644	169322749	169322842	51075	0,0,0,2	0,0,0,0	0,0,0,0	0,0,2,1	178	99	1	1	NA,NA,NA,1.0	NA,NA,0.0,0.0	1
51076	ENSMUSG00000087159	Gm15246	chrX	+	169322749	169322842	169320621	169320644	169323001	169323101	51076	0,4,2,1	0,0,0,0	2,0,4,2	1,0,0,0	192	99	1	1	NA,1.0,1.0,1.0	0.508,NA,1.0,1.0	0.164
51077	ENSMUSG00000087159	Gm15246	chrX	+	169330713	169330779	169323001	169323101	169360986	169361095	51077	3,4,3,7	0,0,0,0	1,7,3,2	1,0,0,0	165	99	1	1	1.0,1.0,1.0,1.0	0.375,1.0,1.0,1.0	0.156
51078	ENSMUSG00000040651	Fam208a	chr14	+	27445517	27445766	27442458	27442620	27446384	27446509	51078	0,3,0,0	69,89,105,93	0,1,0,0	65,119,88,83	198	99	1	1	0.0,0.017,0.0,0.0	0.0,0.004,0.0,0.0	0.003
51079	ENSMUSG00000040651	Fam208a	chr14	+	27458838	27459217	27449945	27450049	27459778	27459851	51079	1,0,0,7	68,72,104,101	0,7,1,0	92,142,91,80	198	99	1	1	0.007,0.0,0.0,0.033	0.0,0.024,0.005,0.0	0.003
51080	ENSMUSG00000040651	Fam208a	chr14	+	27459325	27459340	27449945	27450049	27459778	27459851	51080	0,0,0,0	68,72,104,101	0,2,0,0	92,142,91,80	114	99	1	1	0.0,0.0,0.0,0.0	0.0,0.012,0.0,0.0	-0.003
51081	ENSMUSG00000040651	Fam208a	chr14	+	27462020	27462048	27461083	27461785	27464045	27464413	51081	1,0,0,0	93,102,120,118	0,1,0,0	104,150,121,112	127	99	1	1	0.008,0.0,0.0,0.0	0.0,0.005,0.0,0.0	0.001
51082	ENSMUSG00000040651	Fam208a	chr14	+	27466394	27466439	27466166	27466311	27467505	27467565	51082	0,0,0,0	24,26,29,15	0,0,2,0	17,34,29,26	144	99	1	1	0.0,0.0,0.0,0.0	0.0,0.0,0.045,0.0	-0.011
51083	ENSMUSG00000040651	Fam208a	chr14	+	27466980	27467145	27466166	27466311	27467505	27467565	51083	9,6,0,2	24,26,29,15	3,5,3,0	17,34,29,26	198	99	0.16992	1	0.158,0.103,0.0,0.063	0.081,0.068,0.049,0.0	0.032
51084	ENSMUSG00000040651	Fam208a	chr14	+	27466980	27467145	27466166	27466311	27471617	27472546	51084	5,5,0,2	1,0,1,1	3,5,3,0	0,0,0,0	198	99	1	1	0.714,1.0,0.0,0.5	1.0,1.0,1.0,NA	-0.447
51085	ENSMUSG00000040651	Fam208a	chr14	+	27467442	27467565	27466166	27466311	27471617	27472546	51085	17,10,18,9	1,0,1,1	16,16,14,11	0,0,0,0	198	99	1	1	0.895,1.0,0.9,0.818	1.0,1.0,1.0,1.0	-0.097
51086	ENSMUSG00000040651	Fam208a	chr14	+	27467505	27467565	27466980	27467145	27471617	27471782	51086	18,10,13,8	0,0,0,0	13,16,9,7	1,0,0,0	159	99	1	1	1.0,1.0,1.0,1.0	0.89,1.0,1.0,1.0	0.027
51087	ENSMUSG00000040651	Fam208a	chr14	+	27470355	27470404	27467505	27467565	27471617	27472546	51087	0,0,2,0	23,18,22,14	1,0,0,1	21,28,22,20	148	99	1	1	0.0,0.0,0.057,0.0	0.031,0.0,0.0,0.032	-0.001
51088	ENSMUSG00000040651	Fam208a	chr14	+	27474865	27475137	27471617	27472546	27475694	27475817	51088	0,0,0,0	84,69,73,80	0,1,0,1	68,102,80,62	198	99	1	1	0.0,0.0,0.0,0.0	0.0,0.005,0.0,0.008	-0.003
51089	ENSMUSG00000040651	Fam208a	chr14	+	27474987	27475137	27471617	27472546	27475694	27475817	51089	0,0,0,0	84,69,73,80	1,0,0,1	68,102,80,62	198	99	1	1	0.0,0.0,0.0,0.0	0.007,0.0,0.0,0.008	-0.004
51090	ENSMUSG00000026127	Imp4	chr1	+	34443754	34443923	34443562	34443695	34443996	34444027	51090	26,19,30,16	0,1,0,0	26,19,28,19	0,1,0,0	198	99	1	1	1.0,0.905,1.0,1.0	1.0,0.905,1.0,1.0	0
51091	ENSMUSG00000002372	Ranbp3	chr17	+	56692520	56692721	56686005	56686061	56696601	56696638	51091	23,16,17,24	97,80,125,110	23,29,21,37	112,156,89,79	198	99	0.123965	1	0.106,0.091,0.064,0.098	0.093,0.085,0.106,0.19	-0.029
51092	ENSMUSG00000002372	Ranbp3	chr17	+	56699107	56699217	56696717	56696789	56701022	56701088	51092	1,0,5,1	73,75,101,80	8,1,4,5	70,115,66,54	198	99	0.0177175	0.42437	0.007,0.0,0.024,0.006	0.054,0.004,0.029,0.044	-0.024
51093	ENSMUSG00000002372	Ranbp3	chr17	+	56701025	56701088	56696717	56696789	56702762	56702890	51093	0,0,2,0	1,1,0,0	0,0,3,0	1,0,0,0	162	99	1	1	0.0,0.0,1.0,NA	0.0,NA,1.0,NA	-0.167
51095	ENSMUSG00000002372	Ranbp3	chr17	+	56701448	56701525	56701022	56701088	56702762	56702890	51095	46,51,56,49	0,0,2,1	47,59,45,34	0,0,3,0	176	99	1	1	1.0,1.0,0.94,0.965	1.0,1.0,0.894,1.0	0.003
51096	ENSMUSG00000002372	Ranbp3	chr17	+	56705459	56705570	56702762	56702890	56706861	56706965	51096	62,60,84,68	0,0,0,1	85,107,80,61	0,0,1,0	198	99	1	1	1.0,1.0,1.0,0.971	1.0,1.0,0.976,1.0	-0.001
51097	ENSMUSG00000086029	Pax6os1	chr2	-	105622466	105622898	105598295	105598394	105623717	105623872	51097	0,0,0,0	1,1,1,3	0,0,1,1	2,2,3,3	198	99	1	1	0.0,0.0,0.0,0.0	0.0,0.0,0.143,0.143	-0.071
51098	ENSMUSG00000086029	Pax6os1	chr2	-	105622466	105622935	105598295	105598394	105623717	105623872	51098	0,0,0,1	1,1,1,3	0,0,1,0	2,2,3,3	198	99	1	1	0.0,0.0,0.0,0.143	0.0,0.0,0.143,0.0	0
51099	ENSMUSG00000086029	Pax6os1	chr2	-	105651925	105652071	105623717	105623872	105670235	105670330	51099	0,1,2,0	5,2,1,7	0,0,0,0	1,5,2,2	198	99	1	1	0.0,0.2,0.5,0.0	0.0,0.0,0.0,0.0	0.175
51100	ENSMUSG00000050890	Pdik1l	chr4	-	134286434	134286907	134284245	134284547	134287160	134287253	51100	0,0,0,0	14,8,9,12	0,1,0,0	11,14,14,8	198	99	1	1	0.0,0.0,0.0,0.0	0.0,0.034,0.0,0.0	-0.009
51101	ENSMUSG00000050890	Pdik1l	chr4	-	134286786	134286907	134284527	134284547	134287160	134287253	51101	0,0,1,0	14,8,9,12	0,1,0,0	11,14,14,8	198	99	1	1	0.0,0.0,0.053,0.0	0.0,0.034,0.0,0.0	0.005
51102	ENSMUSG00000024404	Riok3	chr18	+	12136426	12136838	12135851	12135967	12136927	12137035	51102	97,91,99,81	0,0,1,1	100,119,118,71	0,0,0,0	198	99	1	1	1.0,1.0,0.98,0.976	1.0,1.0,1.0,1.0	-0.011
51103	ENSMUSG00000024404	Riok3	chr18	+	12136636	12136838	12135851	12135967	12136927	12137035	51103	97,91,99,82	0,0,1,1	100,118,120,71	0,0,0,0	198	99	1	1	1.0,1.0,0.98,0.976	1.0,1.0,1.0,1.0	-0.011
51104	ENSMUSG00000024404	Riok3	chr18	+	12136972	12137035	12136692	12136838	12137239	12137349	51104	83,80,95,86	0,0,1,0	100,114,119,69	0,0,0,0	162	99	1	1	1.0,1.0,0.983,1.0	1.0,1.0,1.0,1.0	-0.004
51105	ENSMUSG00000024404	Riok3	chr18	+	12137844	12137938	12137239	12137349	12139316	12139460	51105	4,2,0,0	105,80,115,110	0,1,1,2	117,125,92,75	193	99	1	1	0.019,0.013,0.0,0.0	0.0,0.004,0.006,0.013	0.002
51106	ENSMUSG00000024404	Riok3	chr18	+	12142935	12143163	12139316	12139460	12148790	12148988	51106	73,82,89,84	11,4,8,2	79,121,78,74	5,5,4,4	198	99	0.238883	1	0.768,0.911,0.848,0.955	0.888,0.924,0.907,0.902	-0.035
51107	ENSMUSG00000024404	Riok3	chr18	+	12142935	12143194	12139316	12139460	12148790	12148988	51107	75,85,92,84	11,4,8,2	83,122,80,79	5,5,4,4	198	99	0.225769	1	0.773,0.914,0.852,0.955	0.892,0.924,0.909,0.908	-0.035
51108	ENSMUSG00000024404	Riok3	chr18	+	12148771	12148845	12142935	12143063	12149518	12149678	51108	1,1,3,0	0,0,0,0	0,1,0,2	1,0,0,0	173	99	1	1	1.0,1.0,1.0,NA	0.0,1.0,NA,1.0	0.333
51109	ENSMUSG00000024404	Riok3	chr18	+	12148771	12148988	12142935	12143063	12149518	12149678	51109	58,51,54,57	0,0,0,0	58,78,60,57	1,0,0,0	198	99	1	1	1.0,1.0,1.0,1.0	0.967,1.0,1.0,1.0	0.008
51110	ENSMUSG00000024404	Riok3	chr18	+	12148790	12148845	12142935	12143063	12149518	12149678	51110	25,34,47,34	0,0,0,0	38,52,32,36	1,0,0,0	154	99	1	1	1.0,1.0,1.0,1.0	0.961,1.0,1.0,1.0	0.01
51111	ENSMUSG00000024404	Riok3	chr18	+	12153921	12154020	12152970	12153060	12155219	12157367	51111	92,63,108,98	2,0,0,0	90,146,91,83	0,0,0,0	198	99	1	1	0.958,1.0,1.0,1.0	1.0,1.0,1.0,1.0	-0.01
51112	ENSMUSG00000039117	Taf4	chr2	-	179926215	179926330	179924416	179924586	179932015	179932223	51112	52,51,59,49	0,0,0,0	25,50,46,49	0,0,1,0	198	99	1	1	1.0,1.0,1.0,1.0	1.0,1.0,0.958,1.0	0.01
51113	ENSMUSG00000039117	Taf4	chr2	-	179929276	179929424	179926215	179926330	179931885	179932223	51113	30,23,34,31	0,0,0,0	24,34,30,26	0,2,0,0	198	99	1	1	1.0,1.0,1.0,1.0	1.0,0.895,1.0,1.0	0.026
51114	ENSMUSG00000039117	Taf4	chr2	-	179929276	179929424	179926215	179926330	179932015	179932223	51114	49,30,60,46	1,4,2,2	45,52,41,34	1,1,0,0	198	99	0.00380413	0.155862	0.961,0.789,0.938,0.92	0.957,0.963,1.0,1.0	-0.078
51115	ENSMUSG00000039117	Taf4	chr2	-	179974965	179975148	179939793	179939954	179975412	179976646	51115	0,0,0,2	16,19,31,24	6,0,0,0	16,26,13,8	198	99	0.530172	1	0.0,0.0,0.0,0.04	0.158,0.0,0.0,0.0	-0.029
51116	ENSMUSG00000053012	Krcc1	chr6	+	71282207	71282317	71271700	71271840	71283963	71285318	51116	17,12,20,15	5,0,0,0	19,27,14,21	1,1,5,0	198	99	0.141029	1	0.63,1.0,1.0,1.0	0.905,0.931,0.583,1.0	0.053
51117	ENSMUSG00000074284	Gm10658	chr9	-	57057665	57057801	57056629	57057138	57071608	57071807	51117	0,0,1,3	0,0,0,0	2,5,1,2	0,0,0,2	198	99	1	1	NA,NA,1.0,1.0	1.0,1.0,1.0,0.333	0.167
51118	ENSMUSG00000006476	Nsmf	chr2	+	25055002	25055059	25054467	25054671	25055635	25056136	51118	24,20,33,31	0,0,0,0	21,40,24,16	3,0,0,0	156	99	1	1	1.0,1.0,1.0,1.0	0.816,1.0,1.0,1.0	0.046
51119	ENSMUSG00000006476	Nsmf	chr2	+	25059604	25059706	25059020	25059073	25060138	25060263	51119	41,36,35,40	2,1,0,1	27,64,48,42	1,3,1,0	198	99	1	1	0.911,0.947,1.0,0.952	0.931,0.914,0.96,1.0	0.001
51123	ENSMUSG00000006476	Nsmf	chr2	+	25061501	25061568	25061261	25061364	25061671	25062628	51123	24,23,32,22	0,0,0,0	24,28,15,23	0,2,1,0	166	99	1	1	1.0,1.0,1.0,1.0	1.0,0.893,0.899,1.0	0.052
51124	ENSMUSG00000054942	Fam73a	chr3	-	152296552	152296747	152290854	152290909	152297116	152297630	51124	1,0,0,1	31,19,27,21	0,0,0,0	21,34,27,25	198	99	1	1	0.016,0.0,0.0,0.023	0.0,0.0,0.0,0.0	0.01
51125	ENSMUSG00000054942	Fam73a	chr3	-	152297106	152297217	152290854	152290909	152317613	152317715	51125	26,26,26,28	1,0,0,0	26,37,20,15	0,0,0,0	198	99	1	1	0.929,1.0,1.0,1.0	1.0,1.0,1.0,1.0	-0.018
51126	ENSMUSG00000054942	Fam73a	chr3	-	152305339	152305474	152297172	152297217	152317613	152317737	51126	0,0,0,0	26,26,23,26	2,0,0,0	26,35,20,15	198	99	1	1	0.0,0.0,0.0,0.0	0.037,0.0,0.0,0.0	-0.009
51127	ENSMUSG00000054942	Fam73a	chr3	-	152322349	152322470	152320609	152320743	152333480	152333617	51127	23,38,44,37	3,4,1,4	34,46,41,30	3,1,3,0	198	99	0.116804	1	0.793,0.826,0.957,0.822	0.85,0.958,0.872,1.0	-0.07
51129	ENSMUSG00000026469	Xpr1	chr1	-	155346516	155346610	155345552	155345654	155384610	155384662	51129	0,0,0,0	70,76,95,102	0,0,0,2	74,114,82,78	193	99	1	1	0.0,0.0,0.0,0.0	0.0,0.0,0.0,0.013	-0.003
51130	ENSMUSG00000023104	Rfc2	chr5	+	134591507	134591600	134591118	134591219	134593188	134593346	51130	0,0,0,1	26,14,18,26	2,0,0,0	27,25,16,30	192	99	1	1	0.0,0.0,0.0,0.019	0.037,0.0,0.0,0.0	-0.004
51131	ENSMUSG00000023104	Rfc2	chr5	+	134593188	134593354	134591118	134591219	134594208	134594274	51131	28,14,19,26	0,0,0,0	27,25,16,30	0,2,0,0	198	99	1	1	1.0,1.0,1.0,1.0	1.0,0.862,1.0,1.0	0.034
51132	ENSMUSG00000023104	Rfc2	chr5	+	134593255	134593346	134591118	134591219	134594208	134594274	51132	18,11,15,22	0,0,0,0	28,36,26,21	0,2,0,0	190	99	1	1	1.0,1.0,1.0,1.0	1.0,0.904,1.0,1.0	0.024
51133	ENSMUSG00000023104	Rfc2	chr5	+	134593255	134593354	134591118	134591219	134594208	134594274	51133	2,0,1,0	0,0,0,0	0,1,0,0	0,2,0,0	198	99	1	1	1.0,NA,1.0,NA	NA,0.2,NA,NA	0.8
51135	ENSMUSG00000075706	Gpx4	chr10	+	80054699	80054840	80054464	80054608	80054967	80055119	51135	461,366,553,554	2,3,8,5	484,655,460,403	2,0,0,2	198	99	0.237771	1	0.991,0.984,0.972,0.982	0.992,1.0,1.0,0.99	-0.013
51136	ENSMUSG00000039523	Cep104	chr4	+	153982668	153982733	153981633	153981772	153983063	153983126	51136	2,2,1,4	30,30,27,18	0,1,6,0	38,34,30,18	164	99	0.381531	1	0.039,0.039,0.022,0.118	0.0,0.017,0.108,0.0	0.023
51137	ENSMUSG00000029636	Wasf3	chr5	+	146421917	146422005	146384984	146384994	146435324	146435467	51137	125,114,161,117	1,1,2,0	145,189,129,134	0,0,0,0	187	99	1	1	0.985,0.984,0.977,1.0	1.0,1.0,1.0,1.0	-0.014
51138	ENSMUSG00000029636	Wasf3	chr5	+	146421917	146422008	146384984	146385338	146435324	146435467	51138	116,89,147,71	3,2,3,3	108,136,87,97	2,1,8,0	190	99	0.592734	1	0.953,0.959,0.962,0.925	0.966,0.986,0.85,1.0	-0.001
51139	ENSMUSG00000029636	Wasf3	chr5	+	146421917	146422064	146384984	146385338	146435324	146435467	51139	116,89,148,71	3,2,3,3	107,136,86,97	2,1,8,0	198	99	0.599748	1	0.951,0.957,0.961,0.922	0.964,0.986,0.843,1.0	-0.001
51140	ENSMUSG00000029636	Wasf3	chr5	+	146465849	146466019	146455543	146455661	146466797	146467064	51140	35,27,30,32	8,4,4,8	17,40,24,27	7,6,2,3	198	99	0.647396	1	0.686,0.771,0.789,0.667	0.548,0.769,0.857,0.818	-0.02
51142	ENSMUSG00000010492	Uckl1os	chr2	+	181580264	181580321	181579488	181579652	181580442	181581209	51142	86,70,91,83	5,7,5,4	44,58,46,48	1,15,5,5	156	99	0.0516321	0.823979	0.916,0.864,0.92,0.929	0.965,0.71,0.854,0.859	0.06
51143	ENSMUSG00000010492	Uckl1os	chr2	+	181580264	181580321	181579531	181579663	181580442	181581209	51143	13,6,12,6	0,1,0,0	6,9,12,6	0,1,0,0	156	99	1	1	1.0,0.792,1.0,1.0	1.0,0.851,1.0,1.0	-0.015
51144	ENSMUSG00000010492	Uckl1os	chr2	+	181580264	181580512	181579488	181579652	181585012	181585170	51144	109,100,122,114	0,0,0,1	47,76,47,61	1,2,3,0	198	99	0.595883	1	1.0,1.0,1.0,0.983	0.959,0.95,0.887,1.0	0.047
51145	ENSMUSG00000010492	Uckl1os	chr2	+	181580339	181580512	181579597	181579652	181585012	181585170	51145	2,0,0,1	0,0,0,1	0,0,0,0	1,2,3,0	198	99	1	1	1.0,NA,NA,0.333	0.0,0.0,0.0,NA	0.666
51146	ENSMUSG00000010492	Uckl1os	chr2	+	181580339	181580628	181579597	181579652	181585012	181585119	51146	4,2,3,2	0,0,0,1	4,4,5,0	1,2,3,0	198	99	1	1	1.0,1.0,1.0,0.5	0.667,0.5,0.455,NA	0.334
51147	ENSMUSG00000010492	Uckl1os	chr2	+	181580442	181580512	181579597	181579652	181585012	181585170	51147	5,6,5,4	0,0,0,1	0,13,4,3	1,2,3,0	169	99	0.0116833	0.327259	1.0,1.0,1.0,0.701	0.0,0.792,0.439,1.0	0.368
51148	ENSMUSG00000033557	Fam20b	chr1	-	156700169	156700340	156698730	156698836	156702398	156702485	51148	0,0,2,0	22,14,35,27	0,1,3,2	34,41,26,39	198	99	0.612693	1	0.0,0.0,0.028,0.0	0.0,0.012,0.055,0.025	-0.016
51149	ENSMUSG00000033557	Fam20b	chr1	-	156716941	156716980	156705667	156706167	156718865	156719072	51149	6,0,1,5	15,7,12,7	0,3,5,2	14,15,7,12	138	99	0.587474	1	0.223,0.0,0.056,0.339	0.0,0.125,0.339,0.107	0.012
51150	ENSMUSG00000020739	Nup85	chr11	+	115572735	115572759	115570114	115570120	115577929	115578064	51150	8,3,7,12	16,20,33,27	5,9,7,11	34,40,21,22	123	99	0.748538	1	0.287,0.108,0.146,0.263	0.106,0.153,0.212,0.287	0.011
51151	ENSMUSG00000057738	Sptan1	chr2	+	29966718	29966816	29965682	29965785	29978376	29978616	51151	0,0,0,1	330,226,310,249	0,0,2,0	391,405,352,334	197	99	1	1	0.0,0.0,0.0,0.002	0.0,0.0,0.003,0.0	0
51152	ENSMUSG00000057738	Sptan1	chr2	+	29982165	29982234	29980076	29980202	29983159	29983300	51152	0,0,0,0	284,236,244,295	1,5,0,0	325,376,254,242	168	99	1	1	0.0,0.0,0.0,0.0	0.002,0.008,0.0,0.0	-0.003
51153	ENSMUSG00000057738	Sptan1	chr2	+	29987436	29987683	29986777	29986932	29988333	29988469	51153	0,0,1,0	215,213,223,236	1,0,0,0	246,373,272,199	198	99	1	1	0.0,0.0,0.002,0.0	0.002,0.0,0.0,0.0	0
51154	ENSMUSG00000057738	Sptan1	chr2	+	29988045	29988231	29986777	29986932	29988333	29988469	51154	0,0,0,0	215,213,223,236	5,5,1,0	246,373,272,199	198	99	1	1	0.0,0.0,0.0,0.0	0.01,0.007,0.002,0.0	-0.005
51155	ENSMUSG00000025920	Stau2	chr1	-	16375342	16375491	16374673	16374811	16389820	16390033	51155	0,0,1,0	63,55,75,78	0,0,0,0	85,93,83,52	198	99	1	1	0.0,0.0,0.007,0.0	0.0,0.0,0.0,0.0	0.002
51156	ENSMUSG00000025920	Stau2	chr1	-	16440322	16440454	16394050	16394210	16463034	16463194	51156	55,55,75,73	1,0,0,1	85,94,67,47	0,0,0,0	198	99	1	1	0.965,1.0,1.0,0.973	1.0,1.0,1.0,1.0	-0.016
51157	ENSMUSG00000025920	Stau2	chr1	-	16460319	16460419	16440441	16440458	16463034	16463194	51157	0,1,0,0	109,87,122,137	3,2,0,0	84,130,118,80	198	99	1	1	0.0,0.006,0.0,0.0	0.018,0.008,0.0,0.0	-0.005
51158	ENSMUSG00000025920	Stau2	chr1	-	16480772	16480810	16463034	16463194	16509341	16509408	51158	1,0,0,0	49,42,48,48	0,0,0,0	52,56,47,47	137	99	1	1	0.015,0.0,0.0,0.0	0.0,0.0,0.0,0.0	0.004
51159	ENSMUSG00000025920	Stau2	chr1	-	16486019	16486150	16463034	16463194	16491240	16491394	51159	63,48,73,73	0,0,0,0	43,79,76,50	0,0,1,0	198	99	1	1	1.0,1.0,1.0,1.0	1.0,1.0,0.974,1.0	0.006
51160	ENSMUSG00000025920	Stau2	chr1	-	16486019	16486165	16463034	16463194	16509341	16509408	51160	61,46,72,75	49,42,48,48	35,68,63,46	52,56,47,47	198	99	0.118653	1	0.384,0.354,0.429,0.439	0.252,0.378,0.401,0.329	0.061
51161	ENSMUSG00000025920	Stau2	chr1	-	16488423	16488512	16486019	16486150	16509341	16509408	51161	0,1,0,1	36,42,62,46	1,0,0,0	39,61,50,37	188	99	1	1	0.0,0.012,0.0,0.011	0.013,0.0,0.0,0.0	0.003
51162	ENSMUSG00000025920	Stau2	chr1	-	16491240	16491394	16463034	16463194	16509341	16509408	51162	0,4,0,2	49,42,48,48	2,7,2,0	52,56,47,47	198	99	0.207042	1	0.0,0.045,0.0,0.02	0.019,0.059,0.021,0.0	-0.009
51163	ENSMUSG00000025920	Stau2	chr1	-	16491240	16491394	16486019	16486150	16509341	16509408	51163	4,6,2,4	36,42,62,46	10,18,15,4	39,61,50,37	198	99	0.000107351	0.0109635	0.053,0.067,0.016,0.042	0.114,0.129,0.13,0.051	-0.061
51164	ENSMUSG00000025920	Stau2	chr1	-	16516747	16516797	16509341	16509408	16519172	16519307	51164	0,0,0,0	47,46,42,44	0,2,0,0	42,59,69,53	149	99	1	1	0.0,0.0,0.0,0.0	0.0,0.022,0.0,0.0	-0.005
51165	ENSMUSG00000025920	Stau2	chr1	-	16516747	16516935	16509341	16509408	16519172	16519307	51165	2,2,0,0	47,46,42,44	0,2,3,1	42,59,69,53	198	99	1	1	0.021,0.021,0.0,0.0	0.0,0.017,0.021,0.009	-0.001
51166	ENSMUSG00000025920	Stau2	chr1	-	16516747	16516954	16509341	16509408	16519172	16519307	51166	2,0,0,0	47,46,42,44	2,0,0,0	42,59,69,53	198	99	1	1	0.021,0.0,0.0,0.0	0.023,0.0,0.0,0.0	0
51167	ENSMUSG00000025920	Stau2	chr1	-	16516881	16516935	16509341	16509408	16519172	16519307	51167	2,4,0,2	47,46,42,44	0,3,6,2	42,59,69,53	153	99	0.67966	1	0.027,0.053,0.0,0.029	0.0,0.032,0.053,0.024	0
51168	ENSMUSG00000025920	Stau2	chr1	-	16516881	16516954	16509341	16509408	16519172	16519307	51168	2,0,0,1	47,46,42,44	3,1,5,1	42,59,69,53	172	99	0.407702	1	0.024,0.0,0.0,0.013	0.039,0.01,0.04,0.011	-0.016
51169	ENSMUSG00000031660	Brd7	chr8	-	88359783	88359925	88357899	88358029	88361501	88361710	51169	0,1,0,2	45,32,60,59	1,0,5,5	71,78,56,47	198	99	0.521723	1	0.0,0.015,0.0,0.017	0.007,0.0,0.043,0.051	-0.017
51170	ENSMUSG00000026087	Mrpl30	chr1	+	37892942	37893035	37890476	37890584	37893938	37894015	51170	35,28,31,49	38,38,50,55	45,56,39,31	51,59,54,33	192	99	0.561294	1	0.322,0.275,0.242,0.315	0.313,0.329,0.271,0.326	-0.021
51171	ENSMUSG00000026087	Mrpl30	chr1	+	37892942	37893035	37890542	37892172	37893938	37894015	51171	2,0,1,0	0,1,1,0	1,0,3,0	0,0,0,0	192	99	1	1	1.0,0.0,0.34,NA	1.0,NA,1.0,NA	-0.553
51172	ENSMUSG00000026087	Mrpl30	chr1	+	37895313	37895410	37893938	37894015	37897687	37897834	51172	62,69,68,79	0,0,1,0	73,118,75,61	0,0,0,2	196	99	1	1	1.0,1.0,0.972,1.0	1.0,1.0,1.0,0.939	0.008
51173	ENSMUSG00000023150	Ivns1abp	chr1	+	151352889	151352972	151351829	151351905	151353919	151354093	51173	0,0,1,0	109,100,147,152	0,1,0,0	108,199,117,105	182	99	1	1	0.0,0.0,0.004,0.0	0.0,0.003,0.0,0.0	0
51174	ENSMUSG00000023150	Ivns1abp	chr1	+	151355166	151355276	151354633	151354759	151356128	151356236	51174	46,41,72,46	65,67,88,97	46,63,41,39	76,155,95,80	198	99	0.0305633	0.599919	0.261,0.234,0.29,0.192	0.232,0.169,0.177,0.196	0.051
51175	ENSMUSG00000023150	Ivns1abp	chr1	+	151355166	151355311	151354633	151354759	151356128	151356236	51175	46,42,75,49	65,67,88,97	49,64,40,39	76,155,95,80	198	99	0.021076	0.471742	0.261,0.239,0.299,0.202	0.244,0.171,0.174,0.196	0.054
51176	ENSMUSG00000023150	Ivns1abp	chr1	+	151356128	151356257	151354633	151354759	151359621	151359751	51176	65,67,88,98	0,0,0,0	77,155,95,80	0,0,0,1	198	99	1	1	1.0,1.0,1.0,1.0	1.0,1.0,1.0,0.976	0.006
51177	ENSMUSG00000023150	Ivns1abp	chr1	+	151361145	151361274	151360931	151361058	151361461	151361635	51177	109,116,176,142	0,2,3,2	147,178,119,111	1,2,1,7	198	99	0.292605	1	1.0,0.967,0.967,0.973	0.987,0.978,0.983,0.888	0.018
51178	ENSMUSG00000028614	Ndc1	chr4	+	107390224	107390461	107389450	107389606	107390548	107390605	51178	27,14,12,18	1,0,0,2	24,22,24,15	0,0,0,0	198	99	1	1	0.931,1.0,1.0,0.818	1.0,1.0,1.0,1.0	-0.063
51179	ENSMUSG00000044475	Ascc1	chr10	+	60003616	60003704	60003326	60003416	60004794	60004927	51179	0,0,0,2	10,4,3,3	0,1,0,0	4,5,4,3	187	99	1	1	0.0,0.0,0.0,0.261	0.0,0.096,0.0,0.0	0.041
51180	ENSMUSG00000044475	Ascc1	chr10	+	60003616	60003871	60003326	60003416	60004794	60004927	51180	0,0,0,0	10,4,3,3	0,2,0,0	4,5,4,3	198	99	1	1	0.0,0.0,0.0,0.0	0.0,0.167,0.0,0.0	-0.042
51181	ENSMUSG00000044475	Ascc1	chr10	+	60003616	60003875	60003326	60003416	60004794	60004927	51181	3,0,4,2	10,4,3,3	0,2,2,0	4,5,4,3	198	99	0.0430297	0.744074	0.13,0.0,0.4,0.25	0.0,0.167,0.2,0.0	0.103
51182	ENSMUSG00000044475	Ascc1	chr10	+	60012461	60012559	60007726	60007830	60013595	60013774	51182	95,47,96,52	0,0,0,0	32,65,70,53	0,0,0,1	197	99	1	1	1.0,1.0,1.0,1.0	1.0,1.0,1.0,0.964	0.009
51183	ENSMUSG00000044475	Ascc1	chr10	+	60012461	60012824	60007726	60007826	60013595	60013774	51183	67,67,79,77	2,3,3,0	53,73,63,50	4,0,3,3	198	99	0.423227	1	0.944,0.918,0.929,1.0	0.869,1.0,0.913,0.893	0.029
51184	ENSMUSG00000044475	Ascc1	chr10	+	60012714	60012824	60012461	60012559	60013595	60013774	51184	2,0,3,0	95,47,96,49	0,1,0,0	32,65,69,53	198	99	1	1	0.01,0.0,0.015,0.0	0.0,0.008,0.0,0.0	0.004
51185	ENSMUSG00000044475	Ascc1	chr10	+	60031513	60031643	60013595	60013774	60042120	60042257	51185	6,10,12,10	31,30,53,35	0,7,1,3	37,47,46,27	198	99	2.26411e-05	0.0032552	0.088,0.143,0.102,0.125	0.0,0.069,0.011,0.053	0.081
51186	ENSMUSG00000044475	Ascc1	chr10	+	60042120	60042257	60031513	60031643	60049751	60049871	51186	41,38,51,44	0,0,0,0	26,54,46,29	0,1,0,1	198	99	1	1	1.0,1.0,1.0,1.0	1.0,0.964,1.0,0.935	0.025
51187	ENSMUSG00000044475	Ascc1	chr10	+	60046852	60046964	60042120	60042257	60049751	60049871	51187	2,0,0,0	36,34,44,39	0,0,0,0	26,50,46,28	198	99	1	1	0.027,0.0,0.0,0.0	0.0,0.0,0.0,0.0	0.007
51188	ENSMUSG00000040883	Tmem205	chr9	-	21926248	21926349	21925990	21926154	21927286	21927535	51188	23,15,14,23	0,0,0,0	17,21,16,19	0,1,0,0	198	99	1	1	1.0,1.0,1.0,1.0	1.0,0.913,1.0,1.0	0.022
51189	ENSMUSG00000040883	Tmem205	chr9	-	21926248	21926349	21925990	21926154	21927291	21927535	51189	21,18,14,23	1,0,0,0	17,21,18,20	0,0,0,0	198	99	1	1	0.913,1.0,1.0,1.0	1.0,1.0,1.0,1.0	-0.022
51190	ENSMUSG00000030590	Fam98c	chr7	-	29154432	29154531	29153423	29153489	29154615	29154693	51190	0,0,0,0	1,1,0,0	0,2,3,0	0,0,0,6	198	99	1	1	0.0,0.0,NA,NA	NA,1.0,1.0,0.0	-0.667
51191	ENSMUSG00000030590	Fam98c	chr7	-	29154432	29154535	29153423	29153489	29154615	29154693	51191	11,9,16,6	1,1,0,0	14,16,17,17	0,0,0,6	198	99	0.142389	1	0.846,0.818,1.0,1.0	1.0,1.0,1.0,0.586	0.019
51193	ENSMUSG00000025986	Slc39a10	chr1	-	46841747	46841881	46835737	46836151	46853470	46854046	51193	4,1,10,5	19,14,37,33	3,2,3,10	22,23,22,31	198	99	0.842957	1	0.095,0.034,0.119,0.07	0.064,0.042,0.064,0.139	0.002
51194	ENSMUSG00000025986	Slc39a10	chr1	-	46841747	46841881	46835737	46836151	46892799	46892852	51194	4,1,10,6	3,1,1,3	3,1,3,10	1,1,1,3	198	99	0.802424	1	0.4,0.333,0.833,0.5	0.6,0.333,0.6,0.625	-0.023
51195	ENSMUSG00000086638	4930405A21Rik	chr2	-	156716727	156716796	156716094	156716245	156716884	156717013	51195	5,3,2,4	8,6,11,20	5,8,6,3	5,10,6,10	168	99	0.0500662	0.809921	0.269,0.228,0.097,0.105	0.371,0.32,0.371,0.15	-0.128
51196	ENSMUSG00000021065	Fut8	chr12	+	77355298	77355439	77331895	77332329	77364968	77365084	51196	0,0,1,1	26,19,37,38	0,0,0,1	24,33,24,13	198	99	1	1	0.0,0.0,0.013,0.013	0.0,0.0,0.0,0.037	-0.003
51197	ENSMUSG00000021065	Fut8	chr12	+	77436377	77436468	77412711	77412949	77448472	77448719	51197	0,0,0,0	45,16,33,27	0,1,2,0	20,32,26,35	190	99	1	1	0.0,0.0,0.0,0.0	0.0,0.016,0.039,0.0	-0.014
51198	ENSMUSG00000039047	Pigk	chr3	+	152734512	152734606	152722484	152722576	152738185	152738321	51198	1,1,6,0	14,21,27,38	1,2,4,3	25,49,31,25	193	99	0.802266	1	0.035,0.024,0.102,0.0	0.02,0.021,0.062,0.058	0
51199	ENSMUSG00000039047	Pigk	chr3	+	152740214	152740240	152738261	152738321	152742488	152742585	51199	10,5,17,14	0,0,0,0	7,16,11,9	0,0,1,0	125	99	1	1	1.0,1.0,1.0,1.0	1.0,1.0,0.897,1.0	0.026
51200	ENSMUSG00000039047	Pigk	chr3	+	152742488	152742596	152740128	152740240	152744444	152744562	51200	38,30,40,34	0,0,0,0	25,55,40,33	0,1,0,0	198	99	1	1	1.0,1.0,1.0,1.0	1.0,0.965,1.0,1.0	0.009
51201	ENSMUSG00000039047	Pigk	chr3	+	152744444	152744562	152742488	152742596	152744713	152744824	51201	31,29,31,45	0,0,2,1	40,49,47,33	0,3,0,0	198	99	1	1	1.0,1.0,0.886,0.957	1.0,0.891,1.0,1.0	-0.012
51202	ENSMUSG00000039047	Pigk	chr3	+	152840075	152840283	152829743	152829911	152841763	152841902	51202	0,0,0,1	0,0,0,1	0,0,0,1	0,0,0,0	198	99	1	1	NA,NA,NA,0.333	NA,NA,NA,1.0	-0.667
51203	ENSMUSG00000028546	Elavl4	chr4	-	110207634	110207712	110203736	110206701	110209739	110209778	51203	0,0,2,0	5,12,9,6	1,0,0,0	15,11,12,3	177	99	1	1	0.0,0.0,0.111,0.0	0.036,0.0,0.0,0.0	0.019
51204	ENSMUSG00000028546	Elavl4	chr4	-	110207705	110207712	110206358	110206659	110209739	110209778	51204	0,0,0,1	9,4,9,9	0,0,0,0	3,10,7,2	106	99	1	1	0.0,0.0,0.0,0.094	0.0,0.0,0.0,0.0	0.024
51205	ENSMUSG00000016946	Kctd5	chr17	-	24053271	24053330	24047733	24049444	24055924	24056050	51205	6,4,9,4	20,7,10,13	0,2,1,0	14,26,19,16	158	99	1	1	0.158,0.264,0.361,0.162	0.0,0.046,0.032,0.0	0.217
51206	ENSMUSG00000098008	A930001A20Rik	chr3	+	14976455	14976670	14974485	14974669	14977958	14978134	51206	0,0,0,0	0,0,4,4	1,2,0,0	1,4,3,4	198	99	1	1	NA,NA,0.0,0.0	0.333,0.2,0.0,0.0	-0.133
51210	ENSMUSG00000056832	Ttc26	chr6	+	38417452	38417586	38412023	38412093	38421538	38421645	51210	0,0,0,0	15,4,11,8	3,8,0,0	4,13,6,8	198	99	0.000127631	0.0125931	0.0,0.0,0.0,0.0	0.273,0.235,0.0,0.0	-0.127
51211	ENSMUSG00000021712	Trim23	chr13	+	104179129	104179349	104178860	104178961	104181073	104181236	51211	0,1,0,0	36,40,51,52	0,2,0,0	41,47,54,31	198	99	1	1	0.0,0.012,0.0,0.0	0.0,0.021,0.0,0.0	-0.002
51212	ENSMUSG00000021712	Trim23	chr13	+	104184728	104184847	104181073	104181236	104189662	104189878	51212	0,0,2,0	0,0,0,2	0,0,0,0	0,1,0,0	198	99	1	1	NA,NA,1.0,0.0	NA,0.0,NA,NA	0.5
51213	ENSMUSG00000002984	Tomm40	chr7	-	19710742	19710838	19703268	19703391	19710917	19710965	51213	42,35,41,44	0,0,0,0	35,52,43,32	0,0,1,0	195	99	1	1	1.0,1.0,1.0,1.0	1.0,1.0,0.956,1.0	0.011
51214	ENSMUSG00000002984	Tomm40	chr7	-	19710742	19711019	19703268	19703391	19713668	19713761	51214	46,52,67,59	0,0,2,0	48,102,69,57	0,0,0,0	198	99	1	1	1.0,1.0,0.944,1.0	1.0,1.0,1.0,1.0	-0.014
51215	ENSMUSG00000028782	Adgrb2	chr4	+	130017918	130017954	130017528	130017624	130018660	130019280	51215	8,5,6,7	0,0,0,1	8,17,8,7	0,0,0,0	135	99	1	1	1.0,1.0,1.0,0.837	1.0,1.0,1.0,1.0	-0.041
51216	ENSMUSG00000028782	Adgrb2	chr4	+	130020783	130020844	130018775	130019280	130021218	130021563	51216	0,1,0,1	37,19,33,17	0,0,1,0	27,27,38,30	160	99	1	1	0.0,0.032,0.0,0.035	0.0,0.0,0.016,0.0	0.013
51217	ENSMUSG00000027748	Trpc4	chr3	+	54266083	54266352	54222192	54222711	54279862	54280002	51217	18,9,9,10	1,0,0,0	10,13,15,4	0,0,0,0	198	99	1	1	0.9,1.0,1.0,1.0	1.0,1.0,1.0,1.0	-0.025
51218	ENSMUSG00000027748	Trpc4	chr3	+	54266083	54266409	54222192	54222711	54279862	54280002	51218	19,9,9,10	1,0,0,0	9,13,15,5	0,0,0,0	198	99	1	1	0.905,1.0,1.0,1.0	1.0,1.0,1.0,1.0	-0.024
51219	ENSMUSG00000028639	Ybx1	chr4	-	119281488	119281652	119278933	119279199	119282145	119282186	51219	338,284,401,380	0,3,0,0	345,552,422,345	0,0,1,1	198	99	1	1	1.0,0.979,1.0,1.0	1.0,1.0,0.995,0.994	-0.002
51220	ENSMUSG00000039715	Wdr34	chr2	-	30032514	30032634	30032072	30032230	30032749	30032917	51220	20,13,19,16	0,0,0,0	11,24,24,20	0,0,1,0	198	99	1	1	1.0,1.0,1.0,1.0	1.0,1.0,0.923,1.0	0.019
51221	ENSMUSG00000057894	Zfp329	chr7	-	12816149	12816269	12810805	12811666	12818816	12818858	51221	1,0,0,1	29,28,38,37	3,0,0,0	33,33,25,31	198	99	1	1	0.017,0.0,0.0,0.013	0.043,0.0,0.0,0.0	-0.003
51222	ENSMUSG00000037992	Rara	chr11	+	98928227	98928274	98927817	98927910	98950244	98950795	51222	0,0,0,0	35,31,64,45	2,0,0,0	34,47,42,21	146	99	1	1	0.0,0.0,0.0,0.0	0.038,0.0,0.0,0.0	-0.009
51223	ENSMUSG00000037992	Rara	chr11	+	98933445	98933648	98927817	98927910	98950244	98950795	51223	0,1,0,1	35,31,64,45	0,0,0,1	34,47,42,21	198	99	1	1	0.0,0.016,0.0,0.011	0.0,0.0,0.0,0.023	0.001
51224	ENSMUSG00000037992	Rara	chr11	+	98933589	98933648	98927817	98927910	98950244	98950795	51224	0,0,1,0	35,31,64,45	0,0,0,0	34,47,42,21	158	99	1	1	0.0,0.0,0.01,0.0	0.0,0.0,0.0,0.0	0.003
51225	ENSMUSG00000037992	Rara	chr11	+	98937676	98937879	98927817	98927910	98950244	98950795	51225	5,8,2,6	35,31,64,45	1,6,1,1	34,47,42,21	198	99	0.0387511	0.697784	0.067,0.114,0.015,0.063	0.014,0.06,0.012,0.023	0.038
51226	ENSMUSG00000037992	Rara	chr11	+	98937681	98937879	98927817	98927910	98950244	98950795	51226	5,7,2,3	35,31,64,45	2,6,1,1	34,47,42,21	198	99	0.248284	1	0.067,0.101,0.015,0.032	0.029,0.06,0.012,0.023	0.023
51227	ENSMUSG00000037992	Rara	chr11	+	98966346	98966471	98950244	98950795	98968044	98968186	51227	20,28,35,28	3,0,6,0	20,38,25,42	0,0,0,4	198	99	0.00466031	0.175963	0.769,1.0,0.745,1.0	1.0,1.0,1.0,0.84	-0.081
51228	ENSMUSG00000042182	Bend6	chr1	-	33873723	33873911	33864522	33864743	33878259	33878437	51228	0,0,0,1	33,37,31,31	0,1,0,0	37,43,39,36	198	99	1	1	0.0,0.0,0.0,0.016	0.0,0.011,0.0,0.0	0.001
51229	ENSMUSG00000079435	Rpl36a	chrX	+	134586510	134586599	134585688	134586183	134587450	134587573	51229	106,102,126,149	2,0,0,1	126,172,134,110	0,2,0,0	188	99	1	1	0.965,1.0,1.0,0.987	1.0,0.978,1.0,1.0	-0.006
51230	ENSMUSG00000079435	Rpl36a	chrX	+	134586511	134586599	134585700	134586183	134587450	134587573	51230	0,0,0,0	2,0,0,1	0,1,0,1	0,2,0,0	187	99	1	1	0.0,NA,NA,0.0	NA,0.209,NA,1.0	-0.605
51231	ENSMUSG00000022995	Enah	chr1	-	181906386	181906434	181896383	181905897	181908297	181908404	51231	46,41,58,55	0,0,0,0	42,69,45,40	0,0,0,1	147	99	1	1	1.0,1.0,1.0,1.0	1.0,1.0,1.0,0.964	0.009
51232	ENSMUSG00000022995	Enah	chr1	-	181917198	181917243	181913306	181913373	181918257	181918315	51232	28,34,37,25	0,1,0,0	35,42,27,20	0,0,0,0	144	99	1	1	1.0,0.959,1.0,1.0	1.0,1.0,1.0,1.0	-0.01
51233	ENSMUSG00000022995	Enah	chr1	-	181922284	181922500	181921657	181921960	181923559	181923840	51233	34,11,30,17	3,3,1,2	29,41,18,21	2,7,3,4	198	99	0.257358	1	0.85,0.647,0.938,0.81	0.879,0.745,0.75,0.724	0.037
51234	ENSMUSG00000022995	Enah	chr1	-	181922284	181922506	181921657	181921960	181923559	181923840	51234	0,0,0,2	3,3,1,2	0,0,0,1	2,7,3,4	198	99	1	1	0.0,0.0,0.0,0.333	0.0,0.0,0.0,0.111	0.056
51235	ENSMUSG00000022995	Enah	chr1	-	181935659	181935716	181930677	181930762	181937149	181937232	51235	2,1,4,0	1,0,0,0	0,8,3,2	1,0,0,0	156	99	1	1	0.559,1.0,1.0,NA	0.0,1.0,1.0,1.0	0.103
51236	ENSMUSG00000022995	Enah	chr1	-	181937149	181937232	181930677	181930762	181956393	181956571	51236	1,1,0,0	80,71,92,76	1,0,0,0	60,102,72,49	182	99	1	1	0.007,0.008,0.0,0.0	0.009,0.0,0.0,0.0	0.002
51237	ENSMUSG00000022995	Enah	chr1	-	181937149	181937232	181935659	181935716	181956393	181956571	51237	2,1,0,0	4,1,8,7	0,1,1,2	3,3,1,1	182	99	0.596528	1	0.214,0.352,0.0,0.0	0.0,0.153,0.352,0.521	-0.115
51238	ENSMUSG00000087366	Junos	chr4	+	95159034	95159167	95147104	95147200	95161190	95161455	51238	0,0,1,0	0,0,0,0	0,1,0,0	0,0,2,0	198	99	1	1	NA,NA,1.0,NA	NA,1.0,0.0,NA	0.5
51239	ENSMUSG00000087366	Junos	chr4	+	95160439	95160556	95147104	95147200	95161190	95161455	51239	0,1,0,1	0,0,0,0	1,0,1,0	0,0,2,0	198	99	1	1	NA,1.0,NA,1.0	1.0,NA,0.2,NA	0.4
51240	ENSMUSG00000030271	Ogg1	chr6	+	113333324	113333492	113331770	113331952	113333630	113333680	51240	3,3,8,8	0,0,0,0	11,11,7,2	0,0,2,0	198	99	1	1	1.0,1.0,1.0,1.0	1.0,1.0,0.636,1.0	0.091
51241	ENSMUSG00000039262	Prrc2b	chr2	+	32182457	32182600	32151081	32151291	32183122	32183300	51241	72,74,104,83	0,0,1,0	85,132,99,86	0,0,2,0	198	99	1	1	1.0,1.0,0.981,1.0	1.0,1.0,0.961,1.0	0.005
51242	ENSMUSG00000039262	Prrc2b	chr2	+	32212637	32213079	32212197	32212291	32216045	32216233	51242	0,0,1,0	17,12,9,6	1,0,0,0	13,16,6,10	198	99	1	1	0.0,0.0,0.053,0.0	0.037,0.0,0.0,0.0	0.004
51243	ENSMUSG00000039262	Prrc2b	chr2	+	32212886	32213079	32212074	32212291	32216045	32216233	51243	53,36,78,56	17,12,9,6	57,115,77,55	13,16,6,10	198	99	0.345609	1	0.609,0.6,0.812,0.824	0.687,0.782,0.865,0.733	-0.056
51244	ENSMUSG00000023092	Fhl1	chrX	+	56791335	56791438	56790463	56790650	56791843	56793338	51244	16,12,14,22	19,11,11,30	16,31,13,16	10,21,19,7	198	99	0.189591	1	0.296,0.353,0.389,0.268	0.444,0.425,0.255,0.533	-0.088
51245	ENSMUSG00000046169	Adamts6	chr13	+	104369653	104369790	104366793	104366940	104375641	104375783	51245	2,2,1,5	3,2,1,2	2,7,5,3	1,3,4,1	198	99	0.340218	1	0.25,0.333,0.333,0.556	0.5,0.538,0.385,0.6	-0.138
51246	ENSMUSG00000046169	Adamts6	chr13	+	104445615	104445704	104444814	104444953	104462227	104462357	51246	1,1,1,2	2,0,2,0	0,2,4,1	0,2,0,3	188	99	1	1	0.208,1.0,0.208,1.0	NA,0.345,1.0,0.149	0.106
51248	ENSMUSG00000003526	Prodh	chr16	-	18081718	18082147	18081530	18081565	18084546	18084755	51248	1,0,0,1	13,5,7,11	0,0,0,0	12,19,12,17	198	99	1	1	0.037,0.0,0.0,0.043	0.0,0.0,0.0,0.0	0.02
51249	ENSMUSG00000003526	Prodh	chr16	-	18082048	18082147	18081530	18081565	18084546	18084755	51249	1,0,0,0	13,5,7,11	1,0,0,0	12,19,12,17	198	99	1	1	0.037,0.0,0.0,0.0	0.04,0.0,0.0,0.0	-0.001
51250	ENSMUSG00000068823	Csde1	chr3	+	103030056	103030280	103029001	103029212	103038691	103038890	51250	0,0,0,0	296,233,364,333	2,5,5,1	239,425,326,279	198	99	1	1	0.0,0.0,0.0,0.0	0.004,0.006,0.008,0.002	-0.005
51251	ENSMUSG00000068823	Csde1	chr3	+	103038691	103038825	103028788	103029212	103039932	103040042	51251	296,233,364,333	4,3,6,5	239,426,326,279	5,6,0,8	198	99	0.946747	1	0.974,0.975,0.968,0.971	0.96,0.973,1.0,0.946	0.002
51252	ENSMUSG00000068823	Csde1	chr3	+	103038691	103038883	103028788	103029212	103039932	103040042	51252	296,233,365,333	4,3,6,5	239,425,326,279	5,6,0,8	198	99	0.942872	1	0.974,0.975,0.968,0.971	0.96,0.973,1.0,0.946	0.002
51253	ENSMUSG00000068823	Csde1	chr3	+	103039724	103039787	103038691	103038890	103039932	103040042	51253	0,0,4,2	283,232,321,332	0,0,2,0	265,365,281,236	162	99	1	1	0.0,0.0,0.008,0.004	0.0,0.0,0.004,0.0	0.002
51254	ENSMUSG00000068823	Csde1	chr3	+	103039741	103039787	103038691	103038890	103039932	103040042	51254	0,1,4,2	283,232,321,332	0,1,2,2	265,365,281,236	145	99	1	1	0.0,0.003,0.008,0.004	0.0,0.002,0.005,0.006	0
51255	ENSMUSG00000025153	Fasn	chr11	-	120820028	120820398	120819802	120819937	120820531	120820732	51255	87,49,56,34	0,0,1,1	42,86,45,43	0,0,0,0	198	99	1	1	1.0,1.0,0.966,0.944	1.0,1.0,1.0,1.0	-0.022
51256	ENSMUSG00000025153	Fasn	chr11	-	120820244	120820398	120820028	120820144	120820531	120820732	51256	81,41,88,43	0,0,1,0	48,81,50,49	0,0,0,0	198	99	1	1	1.0,1.0,0.978,1.0	1.0,1.0,1.0,1.0	-0.006
51257	ENSMUSG00000026141	Col19a1	chr1	-	24343660	24343689	24337897	24337939	24352281	24352335	51257	0,0,0,0	1,0,0,0	0,1,0,0	4,4,1,1	128	99	1	1	0.0,NA,NA,NA	0.0,0.162,0.0,0.0	-0.041
51258	ENSMUSG00000026594	Ralgps2	chr1	-	156812464	156812505	156811444	156811536	156813437	156813568	51258	0,0,0,1	31,39,39,42	1,0,0,0	29,40,27,31	140	99	1	1	0.0,0.0,0.0,0.017	0.024,0.0,0.0,0.0	-0.002
51259	ENSMUSG00000026594	Ralgps2	chr1	-	156887400	156887501	156887092	156887180	156887946	156888030	51259	0,0,0,2	118,95,166,142	0,0,0,0	94,118,128,96	198	99	1	1	0.0,0.0,0.0,0.007	0.0,0.0,0.0,0.0	0.002
51260	ENSMUSG00000026594	Ralgps2	chr1	-	156891480	156891640	156887946	156888030	156892907	156893012	51260	2,2,6,1	27,26,52,41	5,6,0,0	13,32,46,28	198	99	0.897252	1	0.036,0.037,0.055,0.012	0.161,0.086,0.0,0.0	-0.027
51261	ENSMUSG00000026594	Ralgps2	chr1	-	156892907	156893012	156887946	156888030	156898000	156898121	51261	28,26,52,41	0,0,0,0	13,32,46,28	0,1,1,0	198	99	1	1	1.0,1.0,1.0,1.0	1.0,0.941,0.958,1.0	0.025
51262	ENSMUSG00000026594	Ralgps2	chr1	-	156898000	156898121	156887946	156888030	156900585	156900636	51262	0,0,0,0	88,92,145,105	0,2,2,0	70,115,77,82	198	99	1	1	0.0,0.0,0.0,0.0	0.0,0.009,0.013,0.0	-0.005
51263	ENSMUSG00000026594	Ralgps2	chr1	-	156898000	156898121	156892907	156893012	156900585	156900636	51263	1,0,0,0	32,30,38,33	0,1,1,0	24,43,42,26	198	99	1	1	0.015,0.0,0.0,0.0	0.0,0.011,0.012,0.0	-0.002
51264	ENSMUSG00000026594	Ralgps2	chr1	-	156901785	156901806	156900585	156900636	156907638	156907778	51264	21,20,30,16	2,0,1,0	17,27,20,17	0,2,0,0	120	99	1	1	0.897,1.0,0.961,1.0	1.0,0.918,1.0,1.0	-0.015
51265	ENSMUSG00000026594	Ralgps2	chr1	-	156901785	156901887	156900585	156900636	156907638	156907778	51265	142,148,197,168	2,0,1,0	126,181,137,114	0,2,0,0	198	99	1	1	0.973,1.0,0.99,1.0	1.0,0.978,1.0,1.0	-0.004
51266	ENSMUSG00000026594	Ralgps2	chr1	-	156917993	156918175	156907638	156907778	156939351	156939387	51266	0,1,3,1	0,0,0,0	1,0,0,0	0,1,1,0	198	99	1	1	NA,1.0,1.0,1.0	1.0,0.0,0.0,NA	0.667
51267	ENSMUSG00000018476	Kdm6b	chr11	-	69408648	69408781	69408257	69408401	69413532	69413675	51267	13,16,17,11	0,1,0,0	8,22,13,9	0,0,0,0	198	99	1	1	1.0,0.889,1.0,1.0	1.0,1.0,1.0,1.0	-0.028
51268	ENSMUSG00000033021	Gmppa	chr1	+	75436153	75436193	75435981	75436011	75436777	75436838	51268	2,0,0,1	1,1,4,3	0,0,0,0	2,3,7,0	139	99	1	1	0.588,0.0,0.0,0.192	0.0,0.0,0.0,NA	0.195
51269	ENSMUSG00000033021	Gmppa	chr1	+	75436153	75436312	75435981	75436011	75436777	75436838	51269	8,3,9,7	1,1,4,3	9,8,8,12	2,3,7,0	198	99	0.855273	1	0.8,0.6,0.529,0.538	0.692,0.571,0.364,1.0	-0.04
51272	ENSMUSG00000033021	Gmppa	chr1	+	75436153	75436312	75435981	75436011	75436993	75437034	51272	1,0,0,1	0,0,0,0	1,0,0,2	0,0,0,1	198	99	1	1	1.0,NA,NA,1.0	1.0,NA,NA,0.5	0.25
51275	ENSMUSG00000033021	Gmppa	chr1	+	75436737	75436838	75436145	75436312	75436936	75437034	51275	17,10,13,16	0,0,0,0	11,26,10,18	0,1,1,0	198	99	1	1	1.0,1.0,1.0,1.0	1.0,0.929,0.833,1.0	0.059
51276	ENSMUSG00000033021	Gmppa	chr1	+	75436777	75436783	75435929	75436011	75436993	75437034	51276	0,1,0,0	0,0,0,0	0,0,0,0	0,0,0,1	105	99	1	1	NA,1.0,NA,NA	NA,NA,NA,0.0	1
51277	ENSMUSG00000033021	Gmppa	chr1	+	75436777	75436783	75435960	75436312	75436993	75437034	51277	2,0,0,0	1,0,0,1	1,0,0,1	1,0,0,0	105	99	1	1	0.653,NA,NA,0.0	0.485,NA,NA,1.0	-0.416
51278	ENSMUSG00000033021	Gmppa	chr1	+	75441159	75441174	75440487	75440542	75441474	75441609	51278	3,2,2,6	12,7,10,14	3,3,2,0	8,17,9,14	114	99	0.152204	1	0.178,0.199,0.148,0.271	0.246,0.133,0.162,0.0	0.064
51279	ENSMUSG00000025995	Wdr75	chr1	+	45814544	45814716	45813189	45813305	45816476	45816634	51279	39,35,46,27	0,0,0,0	38,61,38,34	0,1,0,0	198	99	1	1	1.0,1.0,1.0,1.0	1.0,0.968,1.0,1.0	0.008
51280	ENSMUSG00000028936	Rpl22	chr4	+	152329259	152329314	152327479	152327585	152330003	152330275	51280	2,2,2,2	197,170,211,269	2,3,0,2	199,326,238,207	154	99	1	1	0.006,0.008,0.006,0.005	0.006,0.006,0.0,0.006	0.002
51281	ENSMUSG00000028936	Rpl22	chr4	+	152329259	152329409	152327479	152327585	152330003	152330275	51281	3,2,6,2	197,170,211,269	0,3,0,3	199,326,238,207	198	99	1	1	0.008,0.006,0.014,0.004	0.0,0.005,0.0,0.007	0.005
51282	ENSMUSG00000028936	Rpl22	chr4	+	152329259	152329503	152327479	152327585	152330003	152330275	51282	4,2,6,3	197,170,211,269	0,3,0,2	199,326,238,207	198	99	1	1	0.01,0.006,0.014,0.006	0.0,0.005,0.0,0.005	0.006
51283	ENSMUSG00000033569	Adgrb3	chr1	-	25074684	25074786	25067475	25068356	25084243	25084279	51283	54,49,34,43	0,2,2,0	47,69,51,46	0,0,0,0	198	99	1	1	1.0,0.925,0.895,1.0	1.0,1.0,1.0,1.0	-0.045
51284	ENSMUSG00000033569	Adgrb3	chr1	-	25097823	25097916	25093764	25094408	25098875	25098915	51284	0,0,3,0	28,31,40,39	0,0,0,0	27,36,30,28	192	99	1	1	0.0,0.0,0.037,0.0	0.0,0.0,0.0,0.0	0.009
51285	ENSMUSG00000033569	Adgrb3	chr1	-	25112176	25112271	25111691	25111863	25117288	25117374	51285	19,19,26,12	4,8,9,5	8,32,22,14	6,4,1,3	194	99	0.175768	1	0.708,0.548,0.596,0.551	0.405,0.803,0.918,0.704	-0.107
51286	ENSMUSG00000033569	Adgrb3	chr1	-	25504428	25504539	25487924	25488119	25504912	25505014	51286	55,59,54,68	1,0,0,0	68,79,70,54	0,0,0,0	198	99	1	1	0.965,1.0,1.0,1.0	1.0,1.0,1.0,1.0	-0.009
51287	ENSMUSG00000033569	Adgrb3	chr1	-	25504428	25504539	25487924	25488119	25531869	25532034	51287	1,0,0,3	0,0,1,0	4,8,8,4	0,0,1,0	198	99	1	1	1.0,NA,0.0,1.0	1.0,1.0,0.8,1.0	-0.283
51288	ENSMUSG00000033569	Adgrb3	chr1	-	25559747	25559865	25553674	25553836	25826003	25826139	51288	34,32,70,54	5,7,8,5	41,54,36,40	0,12,4,5	198	99	0.647936	1	0.773,0.696,0.814,0.844	1.0,0.692,0.818,0.8	-0.046
51289	ENSMUSG00000033569	Adgrb3	chr1	-	25571623	25571713	25559754	25559865	25826003	25826775	51289	0,1,0,7	34,32,70,53	0,0,0,0	41,54,36,40	189	99	0.606568	1	0.0,0.016,0.0,0.065	0.0,0.0,0.0,0.0	0.02
51290	ENSMUSG00000033569	Adgrb3	chr1	-	25583065	25583142	25559754	25559865	25826003	25826775	51290	0,1,0,0	34,32,70,53	1,0,0,0	41,54,36,40	176	99	1	1	0.0,0.017,0.0,0.0	0.014,0.0,0.0,0.0	0.001
51291	ENSMUSG00000033569	Adgrb3	chr1	-	25827246	25827429	25826003	25826775	25829461	25829707	51291	1,1,5,2	57,69,108,60	1,6,4,2	73,118,82,106	198	99	0.594032	1	0.009,0.007,0.023,0.016	0.007,0.025,0.024,0.009	-0.003
51292	ENSMUSG00000085436	Zfp335os	chr2	+	164914091	164914220	164911353	164911750	164919223	164919953	51292	1,2,0,3	4,5,8,2	0,2,0,0	5,7,5,4	198	99	0.139778	1	0.111,0.167,0.0,0.429	0.0,0.125,0.0,0.0	0.146
51293	ENSMUSG00000085436	Zfp335os	chr2	+	164914091	164914235	164911353	164911750	164919223	164919559	51293	0,1,0,0	4,5,8,2	0,1,0,0	5,7,5,4	198	99	1	1	0.0,0.091,0.0,0.0	0.0,0.067,0.0,0.0	0.006
51294	ENSMUSG00000069255	Dusp22	chr13	+	30672010	30672057	30668804	30668838	30672392	30672475	51294	0,0,1,0	43,28,43,35	2,0,0,0	52,64,82,33	146	99	1	1	0.0,0.0,0.016,0.0	0.025,0.0,0.0,0.0	-0.002
51295	ENSMUSG00000069255	Dusp22	chr13	+	30693706	30693761	30672392	30672475	30696235	30696285	51295	0,0,0,0	45,34,38,49	1,2,0,0	60,73,68,56	154	99	1	1	0.0,0.0,0.0,0.0	0.011,0.017,0.0,0.0	-0.007
51296	ENSMUSG00000061666	Gdpd1	chr11	-	87062873	87063003	87059424	87059560	87063898	87063941	51296	0,2,0,0	20,10,34,34	2,0,0,0	23,45,31,22	198	99	1	1	0.0,0.091,0.0,0.0	0.042,0.0,0.0,0.0	0.012
51297	ENSMUSG00000061666	Gdpd1	chr11	-	87072742	87072901	87063898	87063941	87073835	87074062	51297	0,0,0,0	26,12,29,33	0,0,3,0	21,36,29,21	198	99	1	1	0.0,0.0,0.0,0.0	0.0,0.0,0.049,0.0	-0.012
51298	ENSMUSG00000032067	Pts	chr9	-	50525152	50525284	50524722	50524779	50526869	50526949	51298	2,1,5,2	2,1,0,6	10,5,3,7	1,6,4,1	198	99	0.402644	1	0.333,0.333,1.0,0.143	0.833,0.294,0.273,0.778	-0.092
51299	ENSMUSG00000032067	Pts	chr9	-	50525152	50525284	50524722	50524779	50528556	50528641	51299	0,0,0,0	5,7,5,3	2,2,0,0	2,8,10,4	198	99	0.783176	1	0.0,0.0,0.0,0.0	0.333,0.111,0.0,0.0	-0.111
51300	ENSMUSG00000032067	Pts	chr9	-	50525152	50525577	50524722	50524779	50526869	50526949	51300	0,0,1,0	2,1,0,6	2,2,0,0	1,6,4,1	198	99	0.566298	1	0.0,0.0,1.0,0.0	0.5,0.143,0.0,0.0	0.089
51301	ENSMUSG00000032067	Pts	chr9	-	50525261	50525577	50524722	50524779	50526869	50526949	51301	5,5,5,5	2,1,0,6	0,6,4,3	1,6,4,1	198	99	0.100601	1	0.556,0.714,1.0,0.294	0.0,0.333,0.333,0.6	0.325
51302	ENSMUSG00000032067	Pts	chr9	-	50526869	50526949	50524722	50524779	50528145	50528232	51302	3,3,7,8	1,0,0,1	2,8,10,4	0,0,0,0	179	99	1	1	0.624,1.0,1.0,0.816	1.0,1.0,1.0,1.0	-0.14
51303	ENSMUSG00000032067	Pts	chr9	-	50526869	50527016	50524722	50524779	50528556	50528641	51303	4,1,0,6	5,7,5,3	1,6,5,2	2,8,10,4	198	99	0.886751	1	0.286,0.067,0.0,0.5	0.2,0.273,0.2,0.2	-0.005
51304	ENSMUSG00000032067	Pts	chr9	-	50526869	50527016	50525261	50525284	50528556	50528641	51304	13,10,8,8	0,0,3,0	11,17,19,14	0,0,0,1	198	99	0.628391	1	1.0,1.0,0.571,1.0	1.0,1.0,1.0,0.875	-0.076
51305	ENSMUSG00000032067	Pts	chr9	-	50528145	50528232	50524722	50524779	50528556	50528641	51305	3,2,5,4	5,7,5,3	1,3,10,8	2,8,10,4	186	99	0.562221	1	0.242,0.132,0.347,0.415	0.21,0.166,0.347,0.516	-0.026
51306	ENSMUSG00000032067	Pts	chr9	-	50528145	50528232	50526869	50526949	50528556	50528641	51306	3,4,13,6	28,12,16,24	3,5,16,13	12,35,20,15	186	99	0.342392	1	0.054,0.151,0.302,0.117	0.117,0.071,0.299,0.316	-0.045
51307	ENSMUSG00000015095	Fbxw5	chr2	+	25502465	25502558	25502031	25502151	25502870	25503045	51307	21,19,37,33	1,0,3,2	24,24,26,23	0,4,2,2	192	99	0.440579	1	0.915,1.0,0.864,0.895	1.0,0.756,0.87,0.856	0.048
51308	ENSMUSG00000015095	Fbxw5	chr2	+	25503190	25503273	25502870	25503045	25503436	25503550	51308	21,19,26,32	0,2,0,0	23,28,31,14	0,0,0,0	182	99	1	1	1.0,0.838,1.0,1.0	1.0,1.0,1.0,1.0	-0.04
51309	ENSMUSG00000015095	Fbxw5	chr2	+	25504179	25504336	25503436	25503641	25504416	25504629	51309	2,3,3,6	0,0,0,1	1,1,4,3	0,0,0,0	198	99	1	1	1.0,1.0,1.0,0.75	1.0,1.0,1.0,1.0	-0.063
51310	ENSMUSG00000015095	Fbxw5	chr2	+	25504179	25504336	25503436	25503866	25504416	25504629	51310	35,19,42,32	0,0,5,0	21,45,26,20	1,0,0,0	198	99	0.500832	1	1.0,1.0,0.808,1.0	0.913,1.0,1.0,1.0	-0.026
51312	ENSMUSG00000030528	Blm	chr7	-	80483638	80483669	80481403	80481510	80494101	80494250	51312	0,1,0,0	2,5,17,5	1,3,0,1	6,6,5,11	130	99	0.351678	1	0.0,0.132,0.0,0.0	0.113,0.276,0.0,0.065	-0.081
51313	ENSMUSG00000026917	Wdr5	chr2	+	27515856	27516133	27515156	27515280	27518628	27518792	51313	0,2,0,0	16,9,21,18	0,0,0,0	15,16,11,14	198	99	1	1	0.0,0.1,0.0,0.0	0.0,0.0,0.0,0.0	0.025
51314	ENSMUSG00000026917	Wdr5	chr2	+	27521566	27521734	27520827	27520911	27525105	27525161	51314	0,1,0,0	26,18,33,33	0,0,1,0	31,32,31,28	198	99	1	1	0.0,0.027,0.0,0.0	0.0,0.0,0.016,0.0	0.003
51315	ENSMUSG00000031266	Gla	chrX	-	134596274	134596662	134595179	134595357	134600737	134601125	51315	15,12,17,12	0,0,0,0	22,25,15,11	0,1,0,0	198	99	1	1	1.0,1.0,1.0,1.0	1.0,0.926,1.0,1.0	0.018
51316	ENSMUSG00000031266	Gla	chrX	-	134596648	134596662	134596274	134596449	134600737	134601125	51316	0,0,0,0	12,9,17,13	1,1,0,0	4,10,6,10	113	99	1	1	0.0,0.0,0.0,0.0	0.18,0.081,0.0,0.0	-0.065
51317	ENSMUSG00000056055	Sag	chr1	+	87805026	87805373	87803679	87804012	87810306	87810367	51317	7,2,0,0	1,0,0,0	0,0,1,0	0,0,0,0	198	99	1	1	0.778,1.0,NA,NA	NA,NA,1.0,NA	-0.111
51318	ENSMUSG00000056055	Sag	chr1	+	87805026	87805377	87803679	87804012	87810306	87810367	51318	4775,4411,5415,5400	1,0,0,0	4412,5892,4433,3841	0,0,0,0	198	99	1	1	1.0,1.0,1.0,1.0	1.0,1.0,1.0,1.0	0
51320	ENSMUSG00000056055	Sag	chr1	+	87805198	87805377	87803679	87804012	87810306	87810367	51320	4775,4412,5415,5400	1,0,0,0	4412,5892,4432,3841	0,0,0,0	198	99	1	1	1.0,1.0,1.0,1.0	1.0,1.0,1.0,1.0	0
51321	ENSMUSG00000056055	Sag	chr1	+	87805272	87805373	87803679	87804012	87810306	87810367	51321	4715,4090,5241,5242	1,0,0,0	4512,5641,4367,3812	0,0,0,0	198	99	1	1	1.0,1.0,1.0,1.0	1.0,1.0,1.0,1.0	0
51322	ENSMUSG00000056055	Sag	chr1	+	87805300	87805373	87803679	87804012	87810306	87810367	51322	5,7,13,12	1,0,0,0	3,7,6,8	0,0,0,0	172	99	1	1	0.742,1.0,1.0,1.0	1.0,1.0,1.0,1.0	-0.065
51323	ENSMUSG00000056055	Sag	chr1	+	87805300	87805377	87803679	87804012	87810306	87810367	51323	3210,2953,3675,3628	1,0,0,0	3017,4112,3008,2557	0,0,0,0	176	99	1	1	0.999,1.0,1.0,1.0	1.0,1.0,1.0,1.0	0
51324	ENSMUSG00000056055	Sag	chr1	+	87808102	87808169	87805272	87805377	87810306	87810367	51324	0,0,0,0	4776,4414,5416,5401	0,2,0,3	4415,5892,4435,3843	166	99	1	1	0.0,0.0,0.0,0.0	0.0,0.0,0.0,0.0	0
51325	ENSMUSG00000056055	Sag	chr1	+	87808102	87808197	87805272	87805377	87810306	87810367	51325	0,0,0,0	4776,4414,5416,5401	0,6,0,6	4415,5892,4435,3843	194	99	1	1	0.0,0.0,0.0,0.0	0.0,0.001,0.0,0.001	-0.001
51326	ENSMUSG00000056055	Sag	chr1	+	87810306	87810363	87805272	87805377	87812984	87813029	51326	3391,3224,3934,3903	5,5,7,5	3171,4201,3176,2769	4,8,2,0	156	99	1	1	0.998,0.998,0.997,0.998	0.998,0.997,0.999,1.0	-0.001
51327	ENSMUSG00000056055	Sag	chr1	+	87812983	87813029	87810306	87810367	87814679	87814873	51327	2163,1929,2289,2384	0,0,0,0	1843,2659,1855,1769	1,2,0,1	145	99	1	1	1.0,1.0,1.0,1.0	0.999,0.999,1.0,0.999	0.001
51328	ENSMUSG00000056055	Sag	chr1	+	87812983	87813067	87810306	87810367	87814679	87814873	51328	0,0,0,1	0,0,0,0	0,0,0,0	1,2,0,1	183	99	1	1	NA,NA,NA,1.0	0.0,0.0,NA,0.0	1
51329	ENSMUSG00000056055	Sag	chr1	+	87812984	87813067	87810306	87810367	87814679	87814873	51329	1574,1352,1753,1703	0,0,0,0	1372,1961,1420,1248	1,2,0,1	182	99	1	1	1.0,1.0,1.0,1.0	0.999,0.998,1.0,0.999	0.001
51330	ENSMUSG00000056055	Sag	chr1	+	87814679	87814777	87803679	87804012	87817515	87817863	51330	3,0,1,0	0,0,0,0	0,1,1,0	1,0,0,0	197	99	1	1	1.0,NA,1.0,NA	0.0,1.0,1.0,NA	0.333
51331	ENSMUSG00000056055	Sag	chr1	+	87817516	87817575	87814679	87814873	87823316	87823452	51331	5,7,13,2	0,0,0,1	0,3,2,1	0,0,0,0	158	99	1	1	1.0,1.0,1.0,0.556	NA,1.0,1.0,1.0	-0.111
51332	ENSMUSG00000056055	Sag	chr1	+	87820584	87820885	87817515	87817575	87821306	87821383	51332	0,0,0,0	3338,2870,3321,3604	0,3,0,4	2836,3983,2641,2605	198	99	1	1	0.0,0.0,0.0,0.0	0.0,0.0,0.0,0.001	0
51333	ENSMUSG00000056055	Sag	chr1	+	87821722	87821815	87821306	87821383	87823316	87823452	51333	0,1,0,0	4138,3555,4284,4578	0,5,1,1	3711,4858,3525,3234	192	99	1	1	0.0,0.0,0.0,0.0	0.0,0.001,0.0,0.0	0
51334	ENSMUSG00000056055	Sag	chr1	+	87821737	87821815	87821306	87821383	87823316	87823452	51334	0,0,0,0	4138,3555,4284,4578	0,6,1,1	3711,4858,3525,3234	177	99	1	1	0.0,0.0,0.0,0.0	0.0,0.001,0.0,0.0	0
51335	ENSMUSG00000056055	Sag	chr1	+	87823316	87823545	87817515	87817575	87824425	87825300	51335	6,11,14,3	0,1,5,1	0,6,1,1	1,0,2,0	198	99	0.254333	1	1.0,0.846,0.583,0.6	0.0,1.0,0.2,1.0	0.207
51336	ENSMUSG00000056055	Sag	chr1	+	87828396	87828469	87824425	87824510	87831808	87831976	51336	4242,3478,4312,4678	0,0,0,14	3880,5020,3757,3386	0,2,0,0	172	99	1	1	1.0,1.0,1.0,0.995	1.0,0.999,1.0,1.0	-0.001
51337	ENSMUSG00000056055	Sag	chr1	+	87828404	87828469	87824425	87824510	87831838	87831976	51337	3254,2782,3301,3802	2,1,9,6	2858,3887,2862,2651	4,10,8,1	164	99	1	1	0.999,0.999,0.996,0.997	0.998,0.996,0.995,0.999	0.001
51338	ENSMUSG00000056055	Sag	chr1	+	87828404	87828469	87824425	87824510	87831840	87831976	51338	2,6,16,10	94,0,111,0	13,17,7,4	0,146,0,18	164	99	0.598203	1	0.013,1.0,0.08,1.0	1.0,0.066,1.0,0.118	-0.023
51339	ENSMUSG00000056055	Sag	chr1	+	87828404	87828469	87824425	87824510	87837309	87837333	51339	0,0,0,1	1,0,0,0	1,1,0,0	0,4,0,0	164	99	1	1	0.0,NA,NA,1.0	1.0,0.131,NA,NA	-0.066
51340	ENSMUSG00000056055	Sag	chr1	+	87831808	87831976	87824425	87824510	87837309	87837333	51340	0,0,1,14	1,0,0,0	0,2,0,0	0,4,0,0	198	99	1	1	0.0,NA,1.0,1.0	NA,0.2,NA,NA	0.467
51341	ENSMUSG00000056055	Sag	chr1	+	87831808	87831976	87828396	87828469	87834549	87834627	51341	3812,3164,3713,4231	1,0,0,1	3062,4733,3211,3099	0,2,1,0	198	99	1	1	0.999,1.0,1.0,1.0	1.0,0.999,0.999,1.0	0
51342	ENSMUSG00000056055	Sag	chr1	+	87831808	87831976	87828396	87828469	87837309	87837333	51342	21,11,22,18	0,0,0,3	16,39,11,22	1,0,0,0	198	99	1	1	1.0,1.0,1.0,0.75	0.889,1.0,1.0,1.0	-0.035
51343	ENSMUSG00000056055	Sag	chr1	+	87831808	87831980	87828396	87828469	87834549	87835414	51343	21,13,21,18	1,0,0,1	16,39,12,22	0,2,1,0	198	99	1	1	0.913,1.0,1.0,0.9	1.0,0.907,0.857,1.0	0.012
51344	ENSMUSG00000056055	Sag	chr1	+	87831814	87831976	87828396	87828469	87834549	87834627	51344	3806,3158,3704,4224	1,0,0,1	3068,4712,3214,3098	0,2,1,0	198	99	1	1	0.999,1.0,1.0,1.0	1.0,0.999,0.999,1.0	0
51345	ENSMUSG00000056055	Sag	chr1	+	87831814	87831976	87828396	87828469	87837309	87837333	51345	15,5,13,11	0,0,0,3	22,18,14,21	1,0,0,0	198	99	0.728108	1	1.0,1.0,1.0,0.647	0.917,1.0,1.0,1.0	-0.067
51346	ENSMUSG00000056055	Sag	chr1	+	87831814	87831980	87828396	87828469	87834549	87835414	51346	15,7,12,11	1,0,0,1	22,18,15,21	0,2,1,0	198	99	1	1	0.882,1.0,1.0,0.846	1.0,0.818,0.882,1.0	0.007
51347	ENSMUSG00000056055	Sag	chr1	+	87831838	87831980	87828396	87828469	87834549	87835414	51347	4680,4030,4724,5435	1,0,0,1	3842,5386,4059,3849	0,2,1,0	198	99	1	1	1.0,1.0,1.0,1.0	1.0,0.999,1.0,1.0	0
51348	ENSMUSG00000056055	Sag	chr1	+	87831840	87831980	87826487	87828469	87834549	87835414	51348	6,12,21,17	1,0,0,1	20,20,10,6	0,2,1,0	198	99	1	1	0.75,1.0,1.0,0.895	1.0,0.833,0.833,1.0	-0.005
51349	ENSMUSG00000056055	Sag	chr1	+	87834540	87834607	87831840	87831976	87837309	87837333	51349	0,2,0,0	0,0,1,0	0,0,3,0	0,0,0,0	166	99	1	1	NA,1.0,0.0,NA	NA,NA,1.0,NA	-0.5
51350	ENSMUSG00000056055	Sag	chr1	+	87834540	87834627	87831840	87831976	87837309	87837333	51350	2779,2200,2695,2992	0,0,1,0	2302,3314,2232,2137	0,0,0,0	186	99	1	1	1.0,1.0,0.999,1.0	1.0,1.0,1.0,1.0	0
51351	ENSMUSG00000056055	Sag	chr1	+	87834549	87834607	87826487	87828469	87837309	87837333	51351	0,2,0,1	0,0,0,3	0,1,4,0	1,0,0,0	157	99	1	1	NA,1.0,NA,0.174	0.0,1.0,1.0,NA	-0.08
51352	ENSMUSG00000056055	Sag	chr1	+	87834549	87834607	87831838	87831976	87837309	87837333	51352	2784,2322,2689,3071	0,0,1,0	2262,3473,2360,2293	0,0,0,0	157	99	1	1	1.0,1.0,0.999,1.0	1.0,1.0,1.0,1.0	0
51353	ENSMUSG00000056055	Sag	chr1	+	87834556	87834607	87831840	87831976	87837309	87837333	51353	0,2,0,0	0,0,1,0	0,0,3,0	0,0,0,0	150	99	1	1	NA,1.0,0.0,NA	NA,NA,1.0,NA	-0.5
51354	ENSMUSG00000056055	Sag	chr1	+	87834556	87834627	87831840	87831976	87837309	87837333	51354	2598,2081,2563,2818	0,0,1,0	2181,3133,2123,2018	0,0,0,0	170	99	1	1	1.0,1.0,0.999,1.0	1.0,1.0,1.0,1.0	0
51355	ENSMUSG00000056055	Sag	chr1	+	87836143	87836180	87834549	87834627	87837309	87837333	51355	0,0,0,0	3110,2464,3021,3352	1,0,1,0	2569,3694,2513,2374	136	99	1	1	0.0,0.0,0.0,0.0	0.0,0.0,0.0,0.0	0
51356	ENSMUSG00000056055	Sag	chr1	+	87837093	87837333	87834549	87834627	87840791	87840847	51356	736,669,806,925	5,7,7,15	746,963,687,670	4,11,9,3	198	99	0.415046	1	0.987,0.98,0.983,0.969	0.989,0.978,0.974,0.991	-0.003
51357	ENSMUSG00000056055	Sag	chr1	+	87837317	87837333	87834549	87834627	87840791	87840847	51357	251,227,234,314	5,7,7,15	201,299,210,192	4,11,9,3	115	99	0.65651	1	0.977,0.965,0.966,0.947	0.977,0.959,0.953,0.982	-0.004
51358	ENSMUSG00000056055	Sag	chr1	+	87841821	87841889	87840791	87840847	87844111	87844121	51358	0,0,0,0	3456,2822,3455,4019	0,1,3,0	3166,4277,2914,2882	167	99	1	1	0.0,0.0,0.0,0.0	0.0,0.0,0.001,0.0	0
51360	ENSMUSG00000056055	Sag	chr1	+	87844111	87844231	87834549	87834627	87844914	87845158	51360	0,0,0,0	0,0,1,0	0,0,0,7	0,0,0,1	198	99	1	1	NA,NA,0.0,NA	NA,NA,NA,0.778	-0.778
51361	ENSMUSG00000056055	Sag	chr1	+	87844111	87844231	87840791	87840847	87844914	87845158	51361	237,221,253,290	1,1,0,2	241,320,238,241	6,6,10,1	198	99	0.000111168	0.011229	0.992,0.991,1.0,0.986	0.953,0.964,0.922,0.992	0.035
51362	ENSMUSG00000045973	Slc25a51	chr4	-	45404726	45404826	45395922	45400179	45408694	45408766	51362	33,39,41,42	2,1,1,1	26,55,37,41	0,0,0,1	198	99	0.10022	1	0.892,0.951,0.953,0.955	1.0,1.0,1.0,0.953	-0.05
51364	ENSMUSG00000020063	Sirt1	chr10	-	63321651	63322132	63319057	63320964	63323966	63324153	51364	0,0,1,0	6,4,3,0	0,0,0,1	9,6,4,5	198	99	1	1	0.0,0.0,0.143,NA	0.0,0.0,0.0,0.091	0.025
51365	ENSMUSG00000020063	Sirt1	chr10	-	63321651	63322139	63319057	63320964	63323966	63324153	51365	0,1,1,0	6,4,3,0	0,0,0,0	9,6,4,5	198	99	1	1	0.0,0.111,0.143,NA	0.0,0.0,0.0,0.0	0.085
51366	ENSMUSG00000020063	Sirt1	chr10	-	63321748	63322132	63319004	63320964	63323966	63324153	51366	27,22,36,27	6,4,3,0	20,30,37,28	9,6,4,5	198	99	0.102457	1	0.692,0.733,0.857,1.0	0.526,0.714,0.822,0.737	0.121
51367	ENSMUSG00000020063	Sirt1	chr10	-	63321748	63322139	63319004	63320964	63323966	63324153	51367	27,23,36,27	6,4,3,0	20,30,37,27	9,6,4,5	198	99	0.0932115	1	0.692,0.742,0.857,1.0	0.526,0.714,0.822,0.73	0.125
51368	ENSMUSG00000020063	Sirt1	chr10	-	63321763	63322132	63319057	63320964	63323966	63324153	51368	1,0,1,0	6,4,3,0	0,1,0,2	9,6,4,5	198	99	1	1	0.077,0.0,0.143,NA	0.0,0.077,0.0,0.167	0.012
51369	ENSMUSG00000020063	Sirt1	chr10	-	63321763	63322139	63319057	63320964	63323966	63324153	51369	1,1,1,0	6,4,3,0	0,1,0,1	9,6,4,5	198	99	1	1	0.077,0.111,0.143,NA	0.0,0.077,0.0,0.091	0.068
51370	ENSMUSG00000020063	Sirt1	chr10	-	63336968	63337096	63335635	63335877	63338564	63339032	51370	22,30,52,24	1,3,1,5	28,49,28,29	1,8,2,3	198	99	0.464985	1	0.917,0.833,0.963,0.706	0.933,0.754,0.875,0.829	0.007
51371	ENSMUSG00000020063	Sirt1	chr10	-	63336968	63337096	63335635	63335877	63381679	63381704	51371	1,3,0,2	0,0,0,0	0,0,0,1	0,1,0,0	198	99	1	1	1.0,1.0,NA,1.0	NA,0.0,NA,1.0	0.5
51372	ENSMUSG00000025582	Nptx1	chr11	-	119546084	119546197	119544591	119544836	119546651	119546859	51372	0,1,1,0	74,50,89,55	6,1,1,3	58,75,57,58	198	99	0.498298	1	0.0,0.01,0.006,0.0	0.049,0.007,0.009,0.025	-0.018
51373	ENSMUSG00000021076	Actr10	chr12	+	70952950	70953029	70949703	70949771	70954618	70954654	51373	58,44,58,58	1,0,0,0	58,97,83,61	1,0,0,0	178	99	1	1	0.97,1.0,1.0,1.0	0.97,1.0,1.0,1.0	0
51374	ENSMUSG00000022844	Pdia5	chr16	-	35404863	35405069	35404012	35404083	35407633	35407764	51374	0,2,0,4	42,46,35,62	0,0,0,0	47,69,50,50	198	99	1	1	0.0,0.021,0.0,0.031	0.0,0.0,0.0,0.0	0.013
51375	ENSMUSG00000034098	Fstl5	chr3	+	76101006	76101070	76074558	76074974	76144948	76145090	51375	0,0,0,0	25,44,51,50	1,4,1,5	30,59,43,45	163	99	0.0578573	0.883122	0.0,0.0,0.0,0.0	0.02,0.04,0.014,0.063	-0.034
51376	ENSMUSG00000034098	Fstl5	chr3	+	76338560	76338711	76322053	76322302	76410437	76410634	51376	6,6,11,3	75,43,92,71	6,8,9,9	76,80,57,60	198	99	0.377721	1	0.038,0.065,0.056,0.021	0.038,0.048,0.073,0.07	-0.012
51377	ENSMUSG00000034098	Fstl5	chr3	+	76338596	76338711	76322053	76322302	76410437	76410634	51377	12,14,23,7	75,43,92,71	9,8,17,15	76,80,57,60	198	99	0.645318	1	0.074,0.14,0.111,0.047	0.056,0.048,0.13,0.111	0.007
51378	ENSMUSG00000034098	Fstl5	chr3	+	76357036	76357165	76322053	76322302	76410437	76410634	51378	1,0,0,0	75,43,92,71	0,0,1,0	76,80,57,60	198	99	1	1	0.007,0.0,0.0,0.0	0.0,0.0,0.009,0.0	0
51379	ENSMUSG00000034098	Fstl5	chr3	+	76494397	76494528	76482224	76482391	76536243	76536364	51379	0,2,1,0	43,66,63,60	1,0,0,0	55,71,56,50	198	99	1	1	0.0,0.015,0.008,0.0	0.009,0.0,0.0,0.0	0.004
51380	ENSMUSG00000034098	Fstl5	chr3	+	76518122	76518242	76482224	76482391	76536243	76536364	51380	2,8,2,10	43,66,63,60	5,10,5,4	55,71,56,50	198	99	0.924587	1	0.023,0.057,0.016,0.077	0.043,0.066,0.043,0.038	-0.004
51381	ENSMUSG00000034098	Fstl5	chr3	+	76585816	76585853	76536243	76536364	76588946	76589108	51381	3,1,0,1	74,43,67,64	5,4,0,0	64,80,46,52	136	99	0.404202	1	0.029,0.017,0.0,0.011	0.054,0.035,0.0,0.0	-0.008
51382	ENSMUSG00000034098	Fstl5	chr3	+	76620482	76620506	76593549	76593577	76628912	76629031	51382	13,9,14,12	1,0,1,0	8,12,18,5	0,0,0,0	123	99	1	1	0.913,1.0,0.918,1.0	1.0,1.0,1.0,1.0	-0.042
51384	ENSMUSG00000062661	Ncs1	chr2	+	31287465	31287519	31287286	31287403	31292283	31295989	51384	0,0,0,1	55,36,46,34	0,0,3,0	46,80,49,29	153	99	1	1	0.0,0.0,0.0,0.019	0.0,0.0,0.038,0.0	-0.005
51385	ENSMUSG00000032802	Srxn1	chr2	+	152107933	152108047	152105523	152105947	152108988	152111376	51385	0,0,0,0	48,31,84,38	0,1,1,0	24,129,39,31	198	99	1	1	0.0,0.0,0.0,0.0	0.0,0.004,0.013,0.0	-0.004
51386	ENSMUSG00000026554	Dcaf8	chr1	+	172179183	172179309	172175482	172175577	172179906	172180017	51386	0,3,9,4	119,109,142,136	1,0,0,2	118,176,132,118	198	99	0.682522	1	0.0,0.014,0.031,0.014	0.004,0.0,0.0,0.008	0.012
51387	ENSMUSG00000026554	Dcaf8	chr1	+	172179183	172179315	172175482	172175577	172179906	172180017	51387	14,6,18,15	119,109,142,136	3,3,1,3	118,176,132,118	198	99	3.94908e-09	1.49721e-06	0.056,0.027,0.06,0.052	0.013,0.008,0.004,0.013	0.039
51388	ENSMUSG00000026554	Dcaf8	chr1	+	172187352	172187517	172186854	172186912	172188938	172189808	51388	110,93,116,129	0,0,0,0	93,139,119,102	0,1,0,0	198	99	1	1	1.0,1.0,1.0,1.0	1.0,0.986,1.0,1.0	0.004
51389	ENSMUSG00000026554	Dcaf8	chr1	+	172188043	172188146	172187380	172187460	172188938	172189808	51389	1,2,0,0	55,49,87,75	0,0,3,0	56,100,72,83	198	99	1	1	0.009,0.02,0.0,0.0	0.0,0.0,0.02,0.0	0.002
51390	ENSMUSG00000048960	Prex2	chr1	+	11086594	11086642	11080022	11080124	11089716	11089878	51390	0,0,0,0	37,36,47,33	0,0,0,1	46,42,44,48	147	99	1	1	0.0,0.0,0.0,0.0	0.0,0.0,0.0,0.014	-0.004
51391	ENSMUSG00000074529	Zfp972	chr2	-	177921413	177921495	177903339	177903727	177921688	177921815	51391	0,1,2,0	0,0,1,0	1,1,2,1	6,0,2,0	181	99	1	1	NA,1.0,0.522,NA	0.084,1.0,0.354,1.0	0.151
51392	ENSMUSG00000074529	Zfp972	chr2	-	177921413	177921815	177903339	177903727	177925558	177925604	51392	0,3,1,3	0,0,0,0	2,0,4,1	2,2,0,0	198	99	1	1	NA,1.0,1.0,1.0	0.333,0.0,1.0,1.0	0.417
51393	ENSMUSG00000031837	Necab2	chr8	+	119453043	119453138	119452081	119452190	119454200	119454226	51393	1,2,1,0	46,34,48,53	0,0,2,0	28,41,33,29	194	99	1	1	0.011,0.029,0.011,0.0	0.0,0.0,0.03,0.0	0.005
51394	ENSMUSG00000031837	Necab2	chr8	+	119471739	119471963	119470907	119470985	119472141	119472640	51394	73,48,48,70	0,1,0,0	44,62,40,38	0,0,0,0	198	99	1	1	1.0,0.96,1.0,1.0	1.0,1.0,1.0,1.0	-0.01
51395	ENSMUSG00000031837	Necab2	chr8	+	119471749	119471831	119470907	119470985	119472141	119472640	51395	63,52,56,64	0,1,0,0	44,57,51,38	0,0,0,0	181	99	1	1	1.0,0.966,1.0,1.0	1.0,1.0,1.0,1.0	-0.008
51398	ENSMUSG00000026989	Dapl1	chr2	+	59504332	59504345	59496557	59496618	59504710	59505020	51398	0,0,0,0	40,35,36,50	0,1,0,0	38,114,38,28	112	99	1	1	0.0,0.0,0.0,0.0	0.0,0.008,0.0,0.0	-0.002
51399	ENSMUSG00000005142	Man2b1	chr8	+	85084400	85084500	85083308	85083411	85084640	85084814	51399	0,0,0,0	1,0,0,0	0,1,0,0	0,0,0,0	198	99	1	1	0.0,NA,NA,NA	NA,1.0,NA,NA	-1
51400	ENSMUSG00000005142	Man2b1	chr8	+	85084400	85084500	85083314	85083488	85084640	85084814	51400	13,11,18,11	0,0,0,0	10,21,10,10	0,1,0,0	198	99	1	1	1.0,1.0,1.0,1.0	1.0,0.913,1.0,1.0	0.022
51401	ENSMUSG00000005142	Man2b1	chr8	+	85084400	85084517	85083308	85083411	85084640	85084814	51401	0,0,0,0	1,0,0,0	0,1,0,2	0,0,0,0	198	99	1	1	0.0,NA,NA,NA	NA,1.0,NA,1.0	-1
51402	ENSMUSG00000005142	Man2b1	chr8	+	85084400	85084517	85083314	85083488	85084640	85084814	51402	13,11,18,11	0,0,0,0	10,21,10,12	0,1,0,0	198	99	1	1	1.0,1.0,1.0,1.0	1.0,0.913,1.0,1.0	0.022
51403	ENSMUSG00000036964	Trim17	chr11	+	58956047	58956215	58954684	58955392	58965113	58965547	51403	8,7,7,6	13,0,2,2	4,14,9,6	3,2,13,3	198	99	0.475626	1	0.235,1.0,0.636,0.6	0.4,0.778,0.257,0.5	0.134
51404	ENSMUSG00000036964	Trim17	chr11	+	58956091	58956215	58954684	58955392	58965113	58965547	51404	10,19,21,14	13,0,2,2	19,25,20,12	3,2,13,3	198	99	0.52112	1	0.278,1.0,0.84,0.778	0.76,0.862,0.435,0.667	0.043
51405	ENSMUSG00000036964	Trim17	chr11	+	58966082	58966170	58965113	58965547	58966773	58966869	51405	1,0,2,0	15,11,8,7	1,0,0,0	11,16,15,13	187	99	1	1	0.034,0.0,0.117,0.0	0.046,0.0,0.0,0.0	0.026
51406	ENSMUSG00000042726	Trafd1	chr5	-	121373084	121373189	121372602	121372675	121373338	121373474	51406	1,0,0,0	4,1,11,2	1,0,0,2	2,1,4,2	198	99	1	1	0.111,0.0,0.0,0.0	0.2,0.0,0.0,0.333	-0.106
51407	ENSMUSG00000042726	Trafd1	chr5	-	121373137	121373189	121372602	121372675	121373338	121373474	51407	23,32,40,30	4,1,11,2	32,43,35,40	2,1,4,2	151	99	0.0346223	0.650799	0.79,0.955,0.705,0.908	0.913,0.966,0.852,0.929	-0.076
51408	ENSMUSG00000042726	Trafd1	chr5	-	121373149	121373189	121372602	121372675	121373338	121373474	51408	5,8,8,1	4,1,11,2	3,11,3,10	2,1,4,2	139	99	0.203747	1	0.471,0.851,0.341,0.263	0.517,0.887,0.348,0.781	-0.152
51409	ENSMUSG00000042726	Trafd1	chr5	-	121373946	121374061	121373137	121373474	121375015	121375872	51409	141,104,173,169	0,0,0,0	117,184,152,104	0,1,0,0	198	99	1	1	1.0,1.0,1.0,1.0	1.0,0.989,1.0,1.0	0.003
51410	ENSMUSG00000042726	Trafd1	chr5	-	121373946	121374067	121373084	121373395	121375015	121375187	51410	120,115,150,141	0,0,1,0	122,176,136,102	0,0,0,0	198	99	1	1	1.0,1.0,0.987,1.0	1.0,1.0,1.0,1.0	-0.003
51411	ENSMUSG00000042726	Trafd1	chr5	-	121373959	121374061	121373338	121373474	121375015	121375872	51411	10,11,22,17	0,0,0,0	15,9,11,0	0,1,0,0	198	99	1	1	1.0,1.0,1.0,1.0	1.0,0.818,1.0,NA	0.061
51412	ENSMUSG00000042726	Trafd1	chr5	-	121373959	121374067	121373338	121373474	121375015	121375246	51412	116,115,148,143	0,0,0,0	122,174,136,102	0,1,0,0	198	99	1	1	1.0,1.0,1.0,1.0	1.0,0.989,1.0,1.0	0.003
51413	ENSMUSG00000042726	Trafd1	chr5	-	121379415	121379445	121378495	121378901	121379545	121379681	51413	68,68,82,69	1,3,0,0	76,126,76,75	0,1,1,1	129	99	1	1	0.981,0.946,1.0,1.0	1.0,0.99,0.983,0.983	-0.007
51414	ENSMUSG00000042726	Trafd1	chr5	-	121384039	121384097	121379545	121379681	121385308	121385409	51414	100,80,125,110	0,0,0,1	98,174,112,107	0,0,0,1	157	99	1	1	1.0,1.0,1.0,0.986	1.0,1.0,1.0,0.985	0
51415	ENSMUSG00000042726	Trafd1	chr5	-	121384451	121384845	121384039	121384104	121385308	121385409	51415	1,0,3,1	16,21,37,12	0,1,0,1	19,38,19,18	198	99	0.478682	1	0.03,0.0,0.039,0.04	0.0,0.013,0.0,0.027	0.017
51416	ENSMUSG00000042726	Trafd1	chr5	-	121384451	121384845	121384039	121384104	121385524	121385577	51416	4,15,13,13	40,28,68,48	17,3,13,9	48,50,55,29	198	99	0.783112	1	0.048,0.211,0.087,0.119	0.15,0.029,0.106,0.134	0.011
51417	ENSMUSG00000033902	Mapkbp1	chr2	+	120013300	120013318	120013042	120013094	120013618	120013779	51417	11,6,11,7	1,3,6,7	6,12,5,3	5,2,4,5	117	99	0.53394	1	0.903,0.629,0.608,0.458	0.504,0.835,0.514,0.337	0.102
51418	ENSMUSG00000039145	Camk1d	chr2	-	5339878	5339969	5339181	5339257	5354668	5354795	51418	0,2,1,2	184,189,242,222	2,0,0,0	183,319,312,213	190	99	1	1	0.0,0.005,0.002,0.005	0.006,0.0,0.0,0.0	0.002
51419	ENSMUSG00000039145	Camk1d	chr2	-	5354233	5354343	5339181	5339257	5354668	5354795	51419	1,0,0,2	184,189,242,222	0,0,0,1	183,319,312,213	198	99	1	1	0.003,0.0,0.0,0.004	0.0,0.0,0.0,0.002	0.001
51420	ENSMUSG00000039145	Camk1d	chr2	-	5382035	5382097	5361988	5362127	5445069	5445144	51420	1,2,0,0	164,166,242,201	0,0,2,1	188,264,219,179	161	99	1	1	0.004,0.007,0.0,0.0	0.0,0.0,0.006,0.003	0
51421	ENSMUSG00000039145	Camk1d	chr2	-	5441518	5441647	5361988	5362127	5445069	5445144	51421	1,0,1,0	164,166,242,201	0,0,0,0	188,264,219,179	198	99	1	1	0.003,0.0,0.002,0.0	0.0,0.0,0.0,0.0	0.001
51422	ENSMUSG00000039145	Camk1d	chr2	-	5444555	5444726	5361988	5362127	5445069	5445144	51422	1,0,0,0	164,166,242,201	0,1,0,0	188,264,219,179	198	99	1	1	0.003,0.0,0.0,0.0	0.0,0.002,0.0,0.0	0
51423	ENSMUSG00000039145	Camk1d	chr2	-	5445069	5445171	5361988	5362127	5565648	5565780	51423	116,122,176,143	2,0,1,0	140,196,162,131	4,0,0,0	198	99	1	1	0.967,1.0,0.989,1.0	0.946,1.0,1.0,1.0	0.003
51424	ENSMUSG00000039145	Camk1d	chr2	-	5496301	5496444	5445069	5445144	5565648	5565780	51424	0,0,0,2	182,154,240,194	0,2,1,0	191,290,213,181	198	99	1	1	0.0,0.0,0.0,0.005	0.0,0.003,0.002,0.0	0
51425	ENSMUSG00000039145	Camk1d	chr2	-	5564394	5564556	5445069	5445144	5565648	5565780	51425	0,0,1,0	182,154,240,194	3,6,0,3	191,290,213,181	198	99	1	1	0.0,0.0,0.002,0.0	0.008,0.01,0.0,0.008	-0.006
51426	ENSMUSG00000039145	Camk1d	chr2	-	5565649	5565780	5445069	5445144	5714145	5714503	51426	96,86,109,118	0,0,0,0	79,167,140,110	2,2,3,0	198	99	0.592285	1	1.0,1.0,1.0,1.0	0.952,0.977,0.959,1.0	0.028
51427	ENSMUSG00000039145	Camk1d	chr2	-	5569567	5569667	5565648	5565780	5714145	5714515	51427	0,0,0,0	96,86,109,117	0,2,1,2	79,167,140,110	198	99	1	1	0.0,0.0,0.0,0.0	0.0,0.006,0.004,0.009	-0.005
51428	ENSMUSG00000039145	Camk1d	chr2	-	5699021	5699144	5565648	5565780	5714145	5714515	51428	0,0,0,0	96,86,109,117	0,1,1,0	79,167,140,110	198	99	1	1	0.0,0.0,0.0,0.0	0.0,0.003,0.004,0.0	-0.002
51429	ENSMUSG00000038563	Efl1	chr7	+	82658266	82658373	82658056	82658141	82671604	82671738	51429	0,4,4,1	19,13,15,19	3,4,2,1	18,23,19,15	198	99	0.68211	1	0.0,0.133,0.118,0.026	0.077,0.08,0.05,0.032	0.01
51430	ENSMUSG00000031959	Wdr59	chr8	-	111460578	111460655	111458922	111459049	111465788	111465870	51430	0,0,1,0	0,1,0,0	0,0,0,2	0,0,0,0	176	99	1	1	NA,0.0,1.0,NA	NA,NA,NA,1.0	-0.5
51431	ENSMUSG00000031959	Wdr59	chr8	-	111460578	111460912	111458922	111459049	111465788	111465870	51431	0,0,0,0	0,1,0,0	1,0,0,0	0,0,0,0	198	99	1	1	NA,0.0,NA,NA	1.0,NA,NA,NA	-1
51432	ENSMUSG00000031959	Wdr59	chr8	-	111462135	111462268	111460761	111460912	111465788	111465870	51432	28,17,13,27	0,0,0,0	20,35,11,12	1,0,0,0	198	99	1	1	1.0,1.0,1.0,1.0	0.909,1.0,1.0,1.0	0.023
51433	ENSMUSG00000024241	Sos1	chr17	-	80434649	80434673	80433496	80434152	80434894	80435022	51433	0,1,0,0	32,44,37,19	0,0,0,0	17,41,17,16	123	99	1	1	0.0,0.018,0.0,0.0	0.0,0.0,0.0,0.0	0.004
51434	ENSMUSG00000055013	Agap1	chr1	+	89630387	89630496	89627760	89627846	89634159	89634294	51434	175,148,183,173	1,0,0,0	157,190,163,114	0,0,0,0	198	99	1	1	0.989,1.0,1.0,1.0	1.0,1.0,1.0,1.0	-0.003
51435	ENSMUSG00000055013	Agap1	chr1	+	89663660	89663797	89634159	89634294	89665033	89665189	51435	146,127,174,164	0,0,1,0	138,178,139,130	0,0,0,0	198	99	1	1	1.0,1.0,0.989,1.0	1.0,1.0,1.0,1.0	-0.003
51436	ENSMUSG00000055013	Agap1	chr1	+	89670139	89670287	89665033	89665189	89671178	89671271	51436	0,1,0,0	145,134,180,173	0,0,1,0	138,202,139,134	198	99	1	1	0.0,0.004,0.0,0.0	0.0,0.0,0.004,0.0	0
51437	ENSMUSG00000055013	Agap1	chr1	+	89684926	89685039	89671178	89671271	89725960	89726065	51437	0,1,0,0	158,134,216,165	1,0,0,0	163,242,183,167	198	99	1	1	0.0,0.004,0.0,0.0	0.003,0.0,0.0,0.0	0
51438	ENSMUSG00000030603	Psmc4	chr7	-	28049614	28049700	28049103	28049202	28049982	28050056	51438	0,0,0,0	120,98,166,125	0,2,0,0	127,132,134,117	185	99	1	1	0.0,0.0,0.0,0.0	0.0,0.008,0.0,0.0	-0.002
51440	ENSMUSG00000086822	5330413P13Rik	chr2	-	131843452	131843506	131836435	131836482	131845103	131845718	51440	2,2,2,3	6,3,2,2	1,7,2,0	2,5,0,1	153	99	0.898317	1	0.177,0.301,0.393,0.493	0.244,0.475,1.0,0.0	-0.089
51441	ENSMUSG00000086822	5330413P13Rik	chr2	-	131843452	131843506	131836435	131836482	131847571	131847683	51441	4,1,3,3	20,10,10,17	7,5,1,1	7,6,24,16	153	99	0.573873	1	0.115,0.061,0.163,0.102	0.393,0.35,0.026,0.039	-0.092
51442	ENSMUSG00000086822	5330413P13Rik	chr2	-	131843452	131843604	131836435	131836482	131845103	131845718	51442	1,0,1,2	6,3,2,2	1,4,1,0	2,5,0,1	198	99	0.405344	1	0.077,0.0,0.2,0.333	0.2,0.286,1.0,0.0	-0.219
51443	ENSMUSG00000086822	5330413P13Rik	chr2	-	131845103	131845718	131843452	131843506	131847571	131847683	51443	6,11,9,13	3,1,2,2	11,15,9,7	6,2,0,2	198	99	0.923416	1	0.5,0.846,0.692,0.765	0.478,0.789,1.0,0.636	-0.025
51444	ENSMUSG00000042487	Leo1	chr9	+	75444646	75444689	75441523	75441635	75445234	75445993	51444	0,0,0,1	62,37,60,47	0,0,0,0	43,53,43,52	142	99	1	1	0.0,0.0,0.0,0.015	0.0,0.0,0.0,0.0	0.004
51445	ENSMUSG00000027177	Hipk3	chr2	-	104438714	104438800	104437850	104438007	104439229	104439414	51445	0,0,2,6	113,109,167,157	1,1,0,5	82,144,87,70	185	99	1	1	0.0,0.0,0.006,0.02	0.006,0.004,0.0,0.037	-0.005
51446	ENSMUSG00000027177	Hipk3	chr2	-	104438766	104438800	104437850	104438007	104439229	104439414	51446	0,1,8,9	113,109,167,157	1,1,3,2	82,144,87,70	133	99	0.0785136	1	0.0,0.007,0.034,0.041	0.009,0.005,0.025,0.021	0.006
51447	ENSMUSG00000027177	Hipk3	chr2	-	104439938	104439974	104439229	104439414	104440205	104440292	51447	1,2,0,0	132,133,153,126	0,0,0,0	83,148,78,91	135	99	1	1	0.006,0.011,0.0,0.0	0.0,0.0,0.0,0.0	0.004
51448	ENSMUSG00000027177	Hipk3	chr2	-	104439938	104440292	104439229	104439414	104441244	104441364	51448	95,126,132,129	0,0,4,0	66,129,76,112	0,0,0,0	198	99	1	1	1.0,1.0,0.943,1.0	1.0,1.0,1.0,1.0	-0.014
51449	ENSMUSG00000027177	Hipk3	chr2	-	104439938	104440299	104439229	104439414	104441244	104441364	51449	0,0,0,0	0,0,4,0	0,4,0,0	0,0,0,0	198	99	1	1	NA,NA,0.0,NA	NA,1.0,NA,NA	-1
51450	ENSMUSG00000027177	Hipk3	chr2	-	104440205	104440299	104439229	104439414	104441244	104441364	51450	116,118,129,110	0,0,4,0	72,137,72,80	0,0,0,0	193	99	1	1	1.0,1.0,0.943,1.0	1.0,1.0,1.0,1.0	-0.014
51451	ENSMUSG00000036766	Dner	chr1	-	84395614	84395764	84383784	84384031	84405938	84406052	51451	62,55,51,49	0,0,1,0	44,80,67,49	0,0,2,0	198	99	1	1	1.0,1.0,0.962,1.0	1.0,1.0,0.944,1.0	0.004
51452	ENSMUSG00000010608	Rbm25	chr12	+	83635401	83635481	83632325	83632417	83639127	83639375	51452	3,2,17,8	17,9,15,11	1,13,8,5	6,11,4,3	179	99	0.166339	1	0.089,0.109,0.385,0.287	0.084,0.395,0.525,0.48	-0.154
51453	ENSMUSG00000010608	Rbm25	chr12	+	83635401	83635481	83632325	83632417	83642401	83642519	51453	1,2,12,3	1,3,3,7	1,7,5,1	0,3,6,2	179	99	0.945536	1	0.356,0.269,0.689,0.192	1.0,0.563,0.315,0.217	-0.147
51454	ENSMUSG00000010608	Rbm25	chr12	+	83635401	83635481	83632325	83632417	83642628	83642749	51454	3,4,12,5	45,49,53,59	1,8,5,1	82,97,50,48	179	99	0.0205963	0.464993	0.036,0.043,0.111,0.045	0.007,0.044,0.052,0.011	0.03
51455	ENSMUSG00000010608	Rbm25	chr12	+	83635401	83635803	83632325	83632417	83639127	83639375	51455	1,3,13,3	17,9,15,11	0,9,9,2	6,11,4,3	198	99	0.231817	1	0.029,0.143,0.302,0.12	0.0,0.29,0.529,0.25	-0.119
51456	ENSMUSG00000010608	Rbm25	chr12	+	83638272	83638305	83632325	83632417	83639127	83639375	51456	2,0,5,0	17,9,15,11	0,0,0,0	6,11,4,3	132	99	0.0482166	0.795858	0.081,0.0,0.2,0.0	0.0,0.0,0.0,0.0	0.07
51457	ENSMUSG00000010608	Rbm25	chr12	+	83639127	83639375	83635401	83635481	83642401	83642519	51457	2,0,3,5	0,0,0,0	0,4,3,4	1,0,0,0	198	99	1	1	1.0,NA,1.0,1.0	0.0,1.0,1.0,1.0	0.25
51458	ENSMUSG00000010608	Rbm25	chr12	+	83642401	83642519	83635401	83635481	83642628	83642698	51458	33,18,32,28	2,2,0,2	18,28,17,16	1,1,0,0	198	99	0.11595	1	0.892,0.818,1.0,0.875	0.9,0.933,1.0,1.0	-0.062
51459	ENSMUSG00000010608	Rbm25	chr12	+	83651645	83651746	83651286	83651444	83659422	83659608	51459	22,18,27,37	95,94,134,109	25,19,29,22	121,153,119,109	198	99	0.169917	1	0.104,0.087,0.092,0.145	0.094,0.058,0.109,0.092	0.019
51460	ENSMUSG00000010608	Rbm25	chr12	+	83661206	83661268	83660594	83660678	83663978	83664259	51460	8,5,10,3	43,60,64,56	3,5,7,4	72,88,62,61	161	99	0.0786996	1	0.103,0.049,0.088,0.032	0.025,0.034,0.065,0.039	0.027
51461	ENSMUSG00000010608	Rbm25	chr12	+	83674796	83674889	83674524	83674663	83675043	83675318	51461	2,1,5,2	46,39,58,67	2,2,2,4	54,81,74,48	192	99	0.744948	1	0.022,0.013,0.043,0.015	0.019,0.013,0.014,0.041	0.001
51462	ENSMUSG00000052751	Repin1	chr6	+	48594861	48594976	48593899	48594052	48596295	48596623	51462	18,9,24,11	0,0,0,1	22,22,21,22	1,0,2,0	198	99	1	1	1.0,1.0,1.0,0.846	0.917,1.0,0.84,1.0	0.022
51463	ENSMUSG00000037822	Smim14	chr5	-	65477325	65477379	65468392	65468501	65492735	65493400	51463	0,2,4,0	70,56,68,76	0,0,0,0	67,84,62,61	153	99	1	1	0.0,0.023,0.037,0.0	0.0,0.0,0.0,0.0	0.015
51464	ENSMUSG00000078789	Dph1	chr11	-	75180560	75180661	75179725	75179804	75180944	75181312	51464	6,2,9,17	0,1,0,3	9,8,6,12	0,0,0,0	198	99	0.50385	1	1.0,0.5,1.0,0.739	1.0,1.0,1.0,1.0	-0.19
51465	ENSMUSG00000078789	Dph1	chr11	-	75180568	75180661	75179725	75179804	75180787	75180944	51465	6,4,7,8	0,0,2,0	8,12,4,9	0,0,0,0	192	99	1	1	1.0,1.0,0.643,1.0	1.0,1.0,1.0,1.0	-0.089
51466	ENSMUSG00000078789	Dph1	chr11	-	75180568	75180689	75179725	75179804	75180787	75180944	51466	0,0,1,0	0,0,2,0	0,1,1,0	0,0,0,0	198	99	1	1	NA,NA,0.2,NA	NA,1.0,1.0,NA	-0.8
51467	ENSMUSG00000078789	Dph1	chr11	-	75183201	75183349	75181292	75181361	75183468	75183626	51467	10,9,8,6	1,0,0,3	9,13,14,6	0,0,0,1	198	99	0.39204	1	0.833,1.0,1.0,0.5	1.0,1.0,1.0,0.75	-0.104
51468	ENSMUSG00000078789	Dph1	chr11	-	75184936	75185054	75184167	75184289	75185784	75185848	51468	0,0,0,0	3,1,5,3	1,0,2,1	5,5,7,3	198	99	0.617596	1	0.0,0.0,0.0,0.0	0.091,0.0,0.125,0.143	-0.09
51469	ENSMUSG00000055436	Srsf11	chr3	-	158019086	158019198	158017809	158017891	158019311	158019439	51469	3,1,3,0	72,75,101,62	0,2,0,4	68,104,67,88	198	99	1	1	0.02,0.007,0.015,0.0	0.0,0.01,0.0,0.022	0.002
51470	ENSMUSG00000055436	Srsf11	chr3	-	158024068	158024231	158023242	158023359	158026724	158026858	51470	1,1,0,2	2,3,3,0	1,5,3,2	2,10,5,3	198	99	0.146434	1	0.2,0.143,0.0,1.0	0.2,0.2,0.231,0.25	0.115
51471	ENSMUSG00000005674	Tomm40l	chr1	-	171220749	171220906	171220546	171220652	171221167	171221260	51471	16,15,21,16	2,0,0,0	12,29,24,23	0,0,0,1	198	99	1	1	0.8,1.0,1.0,1.0	1.0,1.0,1.0,0.92	-0.03
51472	ENSMUSG00000005674	Tomm40l	chr1	-	171220749	171220931	171220546	171220652	171221167	171221260	51472	0,1,0,0	2,0,0,0	0,0,2,1	0,0,0,1	198	99	1	1	0.0,1.0,NA,NA	NA,NA,1.0,0.333	-0.166
51473	ENSMUSG00000005674	Tomm40l	chr1	-	171220804	171220931	171220546	171220652	171221167	171221260	51473	38,40,40,28	2,0,0,0	28,48,30,45	0,0,0,1	198	99	1	1	0.905,1.0,1.0,1.0	1.0,1.0,1.0,0.957	-0.013
51474	ENSMUSG00000005674	Tomm40l	chr1	-	171221903	171221968	171221179	171221639	171222374	171222514	51474	15,7,22,38	0,0,0,2	21,42,14,14	1,0,1,0	164	99	1	1	1.0,1.0,1.0,0.92	0.927,1.0,0.894,1.0	0.025
51475	ENSMUSG00000031647	Mfap3l	chr8	+	60656459	60656500	60632859	60633058	60671023	60676729	51475	10,14,11,26	3,1,0,0	12,16,9,9	2,1,3,0	140	99	0.374947	1	0.702,0.908,1.0,1.0	0.809,0.919,0.68,1.0	0.05
51476	ENSMUSG00000031647	Mfap3l	chr8	+	60656459	60656618	60632859	60633058	60671023	60676729	51476	18,28,31,36	3,1,0,0	20,24,21,15	2,1,3,0	198	99	0.125585	1	0.75,0.933,1.0,1.0	0.833,0.923,0.778,1.0	0.037
51477	ENSMUSG00000010914	Pdhx	chr2	-	103037038	103037119	103035214	103035389	103041042	103041141	51477	0,0,1,0	33,32,29,53	0,0,0,0	32,37,34,29	180	99	1	1	0.0,0.0,0.019,0.0	0.0,0.0,0.0,0.0	0.005
51478	ENSMUSG00000054199	Gon4l	chr3	+	88845148	88845401	88837015	88837520	88846387	88846579	51478	0,0,0,0	1,1,1,1	0,4,0,0	0,2,1,1	198	99	1	1	0.0,0.0,0.0,0.0	NA,0.5,0.0,0.0	-0.167
51479	ENSMUSG00000052852	Reep1	chr6	+	71805330	71805494	71795146	71795324	71807790	71810246	51479	0,0,0,0	30,22,38,27	0,2,1,0	23,31,29,16	198	99	1	1	0.0,0.0,0.0,0.0	0.0,0.031,0.017,0.0	-0.012
51480	ENSMUSG00000005338	Cadm3	chr1	-	173349021	173349239	173346421	173346562	173367412	173367695	51480	27,19,29,26	69,54,82,60	23,43,24,29	47,104,81,60	198	99	0.672612	1	0.164,0.15,0.15,0.178	0.197,0.171,0.129,0.195	-0.013
51481	ENSMUSG00000026478	Lamc1	chr1	-	153230596	153230621	153229041	153229191	153230721	153230866	51481	1,0,0,0	20,18,20,24	0,0,0,0	15,51,21,18	124	99	1	1	0.038,0.0,0.0,0.0	0.0,0.0,0.0,0.0	0.009
51482	ENSMUSG00000026455	Klhl12	chr1	+	134460847	134461025	134458465	134458666	134463826	134466570	51482	2,3,1,5	23,20,21,17	0,0,1,5	8,30,25,19	198	99	0.0974806	1	0.042,0.07,0.023,0.128	0.0,0.0,0.02,0.116	0.032
51483	ENSMUSG00000038388	Mpp6	chr6	+	50154445	50154531	50145773	50145892	50158681	50158834	51483	3,0,0,2	59,59,76,69	0,3,2,0	60,68,67,48	185	99	1	1	0.026,0.0,0.0,0.015	0.0,0.023,0.016,0.0	0
51484	ENSMUSG00000038388	Mpp6	chr6	+	50154445	50154542	50145773	50145892	50158681	50158834	51484	3,0,0,0	59,59,76,69	0,3,4,0	60,68,67,48	196	99	1	1	0.025,0.0,0.0,0.0	0.0,0.022,0.029,0.0	-0.007
51485	ENSMUSG00000038388	Mpp6	chr6	+	50161511	50161638	50158681	50158834	50162585	50162735	51485	0,0,0,1	101,112,144,133	0,0,0,6	114,141,117,85	198	99	1	1	0.0,0.0,0.0,0.004	0.0,0.0,0.0,0.034	-0.008
51486	ENSMUSG00000038388	Mpp6	chr6	+	50195731	50195869	50194525	50194728	50196513	50196642	51486	0,2,0,0	38,51,87,43	0,0,0,0	37,82,56,55	198	99	1	1	0.0,0.019,0.0,0.0	0.0,0.0,0.0,0.0	0.005
51487	ENSMUSG00000070953	Rabepk	chr2	-	34795171	34795258	34790502	34790655	34797374	34797433	51487	9,8,16,19	4,2,1,0	15,37,24,7	0,0,4,1	186	99	0.151836	1	0.545,0.68,0.895,1.0	1.0,1.0,0.762,0.788	-0.107
51488	ENSMUSG00000070953	Rabepk	chr2	-	34799422	34799430	34797374	34797433	34799750	34799912	51488	1,1,2,0	7,9,16,8	1,0,3,1	8,12,10,7	107	99	0.611523	1	0.117,0.093,0.104,0.0	0.104,0.0,0.217,0.117	-0.031
51489	ENSMUSG00000044700	Tmem201	chr4	-	149717621	149717708	149715374	149717077	149718019	149718157	51489	0,0,0,0	11,16,35,10	1,0,0,3	18,21,13,5	186	99	1	1	0.0,0.0,0.0,0.0	0.029,0.0,0.0,0.242	-0.068
51491	ENSMUSG00000044700	Tmem201	chr4	-	149731861	149731956	149731163	149731257	149737834	149737998	51491	44,37,80,49	2,0,1,0	45,82,53,46	1,0,4,0	194	99	1	1	0.918,1.0,0.976,1.0	0.958,1.0,0.871,1.0	0.016
51492	ENSMUSG00000026335	Pam	chr1	-	97822935	97822992	97821093	97821988	97825836	97826040	51492	67,59,60,49	0,1,0,0	48,80,63,50	3,0,0,0	156	99	1	1	1.0,0.974,1.0,1.0	0.91,1.0,1.0,1.0	0.016
51493	ENSMUSG00000026335	Pam	chr1	-	97822935	97822992	97821093	97821988	97831454	97831508	51493	57,60,56,45	0,0,1,0	48,77,58,41	1,1,0,3	156	99	0.529265	1	1.0,1.0,0.973,1.0	0.968,0.98,1.0,0.897	0.032
51494	ENSMUSG00000026335	Pam	chr1	-	97825836	97826040	97822723	97822992	97831454	97831508	51494	103,92,115,77	0,2,0,0	62,127,77,79	0,0,0,0	198	99	1	1	1.0,0.958,1.0,1.0	1.0,1.0,1.0,1.0	-0.01
51495	ENSMUSG00000026335	Pam	chr1	-	97889131	97889253	97885601	97885786	97894360	97894464	51495	0,0,0,0	99,58,119,62	0,2,1,0	87,126,76,70	198	99	1	1	0.0,0.0,0.0,0.0	0.0,0.008,0.007,0.0	-0.004
51496	ENSMUSG00000026335	Pam	chr1	-	97926342	97926436	97924430	97924516	97934650	97934738	51496	0,0,0,0	86,72,109,84	2,0,0,0	76,123,102,79	193	99	1	1	0.0,0.0,0.0,0.0	0.013,0.0,0.0,0.0	-0.003
51497	ENSMUSG00000026335	Pam	chr1	-	98055860	98055965	97976856	97977259	98095484	98095646	51497	0,0,1,0	14,8,26,9	0,1,0,0	18,15,16,6	198	99	1	1	0.0,0.0,0.019,0.0	0.0,0.032,0.0,0.0	-0.003
51498	ENSMUSG00000015377	Dennd6b	chr15	-	89186362	89186486	89186171	89186261	89186753	89186819	51498	14,7,11,18	0,0,4,0	8,19,13,12	2,1,0,0	198	99	0.527792	1	1.0,1.0,0.579,1.0	0.667,0.905,1.0,1.0	0.002
51499	ENSMUSG00000015377	Dennd6b	chr15	-	89186753	89186802	89186362	89186427	89186955	89187050	51499	8,5,2,11	0,0,0,0	7,18,10,16	0,1,0,0	148	99	1	1	1.0,1.0,1.0,1.0	1.0,0.923,1.0,1.0	0.019
51500	ENSMUSG00000015377	Dennd6b	chr15	-	89189171	89189217	89188773	89188879	89189436	89189517	51500	1,2,0,1	18,29,45,33	5,0,0,1	29,38,36,26	145	99	1	1	0.037,0.045,0.0,0.02	0.105,0.0,0.0,0.026	-0.007
51501	ENSMUSG00000015377	Dennd6b	chr15	-	89189171	89189324	89188773	89188879	89189436	89189517	51501	2,3,0,1	18,29,45,33	3,0,0,0	29,38,36,26	198	99	0.519285	1	0.053,0.049,0.0,0.015	0.049,0.0,0.0,0.0	0.017
51502	ENSMUSG00000015377	Dennd6b	chr15	-	89189171	89189517	89188773	89188879	89190240	89190353	51502	33,21,48,38	0,0,3,0	45,39,56,41	0,0,0,0	198	99	1	1	1.0,1.0,0.889,1.0	1.0,1.0,1.0,1.0	-0.028
51503	ENSMUSG00000015377	Dennd6b	chr15	-	89192934	89193118	89190989	89191028	89196218	89196474	51503	18,23,34,25	3,8,17,18	12,20,24,21	16,18,16,17	198	99	0.0240211	0.516366	0.75,0.59,0.5,0.41	0.273,0.357,0.429,0.382	0.202
51504	ENSMUSG00000093536	Smim17	chr7	+	6399549	6399650	6398747	6398762	6399783	6399915	51504	0,2,3,1	1,1,0,0	0,1,0,1	1,1,1,1	198	99	2.06302e-05	0.00299722	0.0,0.5,1.0,1.0	0.0,0.333,0.0,0.333	0.459
51505	ENSMUSG00000038695	Josd2	chr7	+	44468305	44468482	44468071	44468190	44468806	44470178	51505	1,1,3,4	11,5,6,5	5,4,1,11	5,10,5,4	198	99	0.0570817	0.874301	0.043,0.091,0.2,0.286	0.333,0.167,0.091,0.579	-0.137
51509	ENSMUSG00000038695	Josd2	chr7	+	44468359	44468482	44468049	44468190	44468806	44470178	51509	1,5,2,5	11,5,6,5	1,3,3,6	5,10,5,4	198	99	0.868347	1	0.043,0.333,0.143,0.333	0.091,0.13,0.231,0.429	-0.007
51513	ENSMUSG00000038695	Josd2	chr7	+	44470858	44470994	44470411	44470537	44471112	44471307	51513	3,1,2,0	13,5,8,9	3,1,2,4	7,13,8,11	198	99	0.255307	1	0.103,0.091,0.111,0.0	0.176,0.037,0.111,0.154	-0.043
51514	ENSMUSG00000059263	Usp47	chr7	+	112053784	112053820	112053216	112053420	112054841	112054955	51514	0,1,0,0	84,67,121,92	0,0,0,0	78,119,74,98	135	99	1	1	0.0,0.011,0.0,0.0	0.0,0.0,0.0,0.0	0.003
51515	ENSMUSG00000059263	Usp47	chr7	+	112080171	112080231	112077791	112077959	112082429	112082561	51515	13,29,31,30	86,67,98,76	20,46,23,29	64,125,66,59	159	99	0.316773	1	0.086,0.212,0.165,0.197	0.163,0.186,0.178,0.234	-0.025
51516	ENSMUSG00000059263	Usp47	chr7	+	112080175	112080231	112077791	112077959	112082429	112082561	51516	5,6,8,9	86,67,98,76	7,15,7,12	64,125,66,59	155	99	0.0927837	1	0.036,0.054,0.05,0.07	0.065,0.071,0.063,0.115	-0.026
51517	ENSMUSG00000059263	Usp47	chr7	+	112082429	112082561	112080171	112080231	112083087	112083164	51517	115,91,142,132	0,1,0,0	150,183,116,94	0,0,0,0	198	99	1	1	1.0,0.978,1.0,1.0	1.0,1.0,1.0,1.0	-0.006
51518	ENSMUSG00000059263	Usp47	chr7	+	112089527	112089640	112087765	112087973	112091404	112091524	51518	59,57,87,71	0,0,0,0	49,83,83,71	0,0,2,0	198	99	1	1	1.0,1.0,1.0,1.0	1.0,1.0,0.954,1.0	0.012
51519	ENSMUSG00000059263	Usp47	chr7	+	112108573	112108709	112108435	112108483	112109944	112111661	51519	97,79,109,105	2,2,0,0	63,149,79,83	2,0,0,0	198	99	1	1	0.96,0.952,1.0,1.0	0.94,1.0,1.0,1.0	-0.007
51520	ENSMUSG00000059263	Usp47	chr7	+	112108622	112108704	112108435	112108483	112109944	112111384	51520	93,77,119,131	2,2,0,0	100,178,108,118	2,0,0,0	181	99	1	1	0.962,0.955,1.0,1.0	0.965,1.0,1.0,1.0	-0.012
51521	ENSMUSG00000059263	Usp47	chr7	+	112108622	112108709	112108435	112108483	112109944	112111661	51521	1,0,0,1	2,2,0,0	0,0,0,0	2,0,0,0	186	99	1	1	0.21,0.0,NA,1.0	0.0,NA,NA,NA	0.403
51522	ENSMUSG00000040843	Tiprl	chr1	-	165225814	165225885	165222528	165222660	165227504	165227604	51522	4,0,0,0	49,57,79,62	0,0,0,0	67,62,76,46	170	99	1	1	0.045,0.0,0.0,0.0	0.0,0.0,0.0,0.0	0.011
51523	ENSMUSG00000004099	Dnmt1	chr9	-	20926014	20926124	20924022	20924141	20926444	20926554	51523	0,0,2,0	18,15,37,20	0,0,1,0	11,24,18,23	198	99	1	1	0.0,0.0,0.026,0.0	0.0,0.0,0.027,0.0	0
51524	ENSMUSG00000004099	Dnmt1	chr9	-	20936485	20936621	20934518	20934559	20940475	20940551	51524	1,0,0,1	0,0,0,0	0,0,0,1	0,0,1,0	198	99	1	1	1.0,NA,NA,1.0	NA,NA,0.0,1.0	0.5
51525	ENSMUSG00000002660	Clpp	chr17	+	56992869	56993013	56991293	56991390	56993447	56993553	51525	66,40,87,57	0,1,0,0	68,96,88,52	0,1,1,0	198	99	1	1	1.0,0.952,1.0,1.0	1.0,0.98,0.978,1.0	-0.002
51526	ENSMUSG00000035776	Cd99l2	chrX	-	71425414	71425432	71424023	71424089	71429046	71429166	51526	4,4,1,1	7,8,1,8	2,8,3,5	8,14,10,7	117	99	0.606453	1	0.326,0.297,0.458,0.096	0.175,0.326,0.202,0.377	0.024
51527	ENSMUSG00000035776	Cd99l2	chrX	-	71434832	71434923	71430310	71430349	71438133	71438199	51527	2,1,3,4	19,11,15,13	1,0,0,0	13,30,35,7	190	99	0.00152939	0.0840677	0.052,0.045,0.094,0.138	0.039,0.0,0.0,0.0	0.073
51529	ENSMUSG00000035776	Cd99l2	chrX	-	71491871	71492010	71450610	71450673	71492521	71492605	51529	0,0,2,0	11,7,11,8	0,0,0,2	9,29,10,8	198	99	1	1	0.0,0.0,0.083,0.0	0.0,0.0,0.0,0.111	-0.007
51530	ENSMUSG00000044033	Ccdc141	chr2	-	77022647	77022724	77019912	77020029	77023445	77023558	51530	0,0,1,1	11,8,13,3	0,0,0,0	19,17,12,19	176	99	1	1	0.0,0.0,0.041,0.158	0.0,0.0,0.0,0.0	0.05
51531	ENSMUSG00000044033	Ccdc141	chr2	-	77074351	77074445	77059539	77059681	77074835	77075008	51531	0,2,0,0	19,12,24,14	1,1,3,0	16,25,17,7	193	99	0.823816	1	0.0,0.079,0.0,0.0	0.031,0.02,0.083,0.0	-0.014
51532	ENSMUSG00000062627	Mysm1	chr4	-	94952173	94952377	94950925	94951058	94952862	94952937	51532	14,23,34,36	5,3,5,3	31,38,36,37	1,3,1,1	198	99	0.00174845	0.0921735	0.583,0.793,0.773,0.857	0.939,0.864,0.947,0.949	-0.173
51533	ENSMUSG00000062627	Mysm1	chr4	-	94961796	94961833	94960327	94960431	94965128	94965871	51533	0,8,7,15	2,2,6,4	10,22,10,7	1,1,3,3	136	99	0.0392803	0.703739	0.0,0.744,0.459,0.732	0.879,0.941,0.708,0.629	-0.305
51534	ENSMUSG00000029089	5730480H06Rik	chr5	+	48380114	48380231	48379329	48379464	48381786	48381867	51534	8,6,9,15	0,0,2,0	9,15,12,7	1,0,0,0	198	99	1	1	1.0,1.0,0.692,1.0	0.818,1.0,1.0,1.0	-0.031
51536	ENSMUSG00000086308	G630016G05Rik	chr2	+	116074352	116074605	116068183	116068250	116082795	116085910	51536	1,0,6,0	1,0,0,0	5,3,2,0	0,2,0,0	198	99	1	1	0.333,NA,1.0,NA	1.0,0.429,1.0,NA	-0.143
51537	ENSMUSG00000086308	G630016G05Rik	chr2	+	116084133	116084282	116082795	116083246	116085414	116085459	51537	0,0,0,1	0,0,0,0	0,1,0,0	0,2,1,0	198	99	1	1	NA,NA,NA,1.0	NA,0.2,0.0,NA	0.9
51538	ENSMUSG00000038013	Wipf2	chr11	+	98867609	98867737	98863637	98863679	98884973	98885104	51538	0,0,0,0	0,2,0,3	1,2,1,0	1,3,2,0	198	99	1	1	NA,0.0,NA,0.0	0.333,0.25,0.2,NA	-0.261
51539	ENSMUSG00000038013	Wipf2	chr11	+	98892339	98892719	98891495	98891612	98896116	98896326	51539	17,10,10,15	0,0,0,0	15,22,13,9	0,1,0,0	198	99	1	1	1.0,1.0,1.0,1.0	1.0,0.917,1.0,1.0	0.021
51540	ENSMUSG00000059834	Sclt1	chr3	-	41647444	41647526	41631652	41631731	41657203	41657396	51540	5,4,10,7	0,0,0,1	12,19,18,11	0,2,0,0	181	99	1	1	1.0,1.0,1.0,0.793	1.0,0.839,1.0,1.0	-0.011
51541	ENSMUSG00000059834	Sclt1	chr3	-	41647444	41647641	41631652	41631768	41657203	41657396	51541	24,13,19,18	0,0,0,0	24,20,17,28	0,1,3,0	198	99	0.677464	1	1.0,1.0,1.0,1.0	1.0,0.909,0.739,1.0	0.088
51542	ENSMUSG00000059834	Sclt1	chr3	-	41665196	41665479	41663951	41664026	41667110	41667182	51542	0,2,0,3	20,23,33,39	0,0,4,2	40,21,34,22	198	99	1	1	0.0,0.042,0.0,0.037	0.0,0.0,0.056,0.043	-0.005
51543	ENSMUSG00000059834	Sclt1	chr3	-	41670768	41670869	41667110	41667182	41671384	41673275	51543	0,1,0,1	15,15,19,40	0,0,6,1	22,20,21,11	198	99	0.306145	1	0.0,0.032,0.0,0.012	0.0,0.0,0.125,0.043	-0.031
51544	ENSMUSG00000059834	Sclt1	chr3	-	41671384	41671520	41667110	41667182	41675327	41675505	51544	15,15,19,40	0,0,0,0	24,21,21,11	0,0,1,3	198	99	0.570951	1	1.0,1.0,1.0,1.0	1.0,1.0,0.913,0.647	0.11
51545	ENSMUSG00000059834	Sclt1	chr3	-	41680214	41680296	41675327	41675505	41681695	41681787	51545	0,0,1,3	48,51,60,56	0,0,0,0	44,63,52,44	181	99	1	1	0.0,0.0,0.009,0.028	0.0,0.0,0.0,0.0	0.009
51546	ENSMUSG00000059834	Sclt1	chr3	-	41684461	41684565	41682281	41682372	41703385	41703456	51546	0,0,0,1	30,20,29,28	0,0,2,1	42,28,24,28	198	99	1	1	0.0,0.0,0.0,0.018	0.0,0.0,0.04,0.018	-0.01
51547	ENSMUSG00000059834	Sclt1	chr3	-	41692940	41693095	41682281	41682372	41703385	41703456	51547	1,2,0,1	30,20,29,28	0,1,0,0	42,28,24,28	198	99	1	1	0.016,0.048,0.0,0.018	0.0,0.018,0.0,0.0	0.016
51548	ENSMUSG00000059834	Sclt1	chr3	-	41730479	41730535	41730290	41730363	41730860	41730919	51548	1,3,5,11	22,16,23,21	6,8,0,2	32,39,19,24	155	99	0.17192	1	0.028,0.107,0.122,0.251	0.107,0.116,0.0,0.051	0.058
51549	ENSMUSG00000059834	Sclt1	chr3	-	41730479	41730914	41730290	41730363	41734167	41734235	51549	0,2,5,10	1,0,0,0	3,5,0,2	0,0,0,0	198	99	1	1	0.0,1.0,1.0,1.0	1.0,1.0,NA,1.0	-0.25
51550	ENSMUSG00000059834	Sclt1	chr3	-	41730479	41730919	41730290	41730363	41734167	41734235	51550	13,15,17,16	1,0,0,0	9,17,17,15	0,0,0,0	198	99	1	1	0.867,1.0,1.0,1.0	1.0,1.0,1.0,1.0	-0.033
51551	ENSMUSG00000059834	Sclt1	chr3	-	41738889	41739062	41734167	41734235	41741994	41742514	51551	1,0,1,0	14,16,20,16	0,0,0,0	7,18,21,17	198	99	1	1	0.034,0.0,0.024,0.0	0.0,0.0,0.0,0.0	0.015
51552	ENSMUSG00000027387	Zc3h8	chr2	-	128933198	128933332	128931277	128931400	128935323	128935546	51552	9,7,5,3	0,0,0,0	5,12,10,6	2,0,0,0	198	99	1	1	1.0,1.0,1.0,1.0	0.556,1.0,1.0,1.0	0.111
51553	ENSMUSG00000027387	Zc3h8	chr2	-	128933972	128934256	128933198	128933332	128935311	128935546	51553	1,0,0,1	4,5,4,2	0,0,0,1	0,6,5,4	198	99	1	1	0.111,0.0,0.0,0.2	NA,0.0,0.0,0.111	0.041
51554	ENSMUSG00000027387	Zc3h8	chr2	-	128934217	128934256	128933198	128933332	128935311	128935546	51554	0,0,0,0	4,5,4,2	0,2,1,0	0,6,5,4	138	99	1	1	0.0,0.0,0.0,0.0	NA,0.193,0.125,0.0	-0.106
51555	ENSMUSG00000020877	Scrn2	chr11	+	97030225	97030589	97030000	97030055	97030879	97031061	51555	14,12,18,13	0,0,0,0	8,22,10,13	1,1,1,0	198	99	1	1	1.0,1.0,1.0,1.0	0.8,0.917,0.833,1.0	0.113
51556	ENSMUSG00000066392	Nrxn3	chr12	+	89103787	89103874	88795438	88795893	89187021	89187323	51556	0,0,2,0	2,0,5,0	0,0,0,0	0,4,7,4	186	99	1	1	0.0,NA,0.176,NA	NA,0.0,0.0,0.0	0.088
51557	ENSMUSG00000066392	Nrxn3	chr12	+	89187858	89188106	89187021	89187323	89193045	89193207	51557	2,0,1,3	135,104,140,105	0,0,2,0	125,130,105,111	198	99	1	1	0.007,0.0,0.004,0.014	0.0,0.0,0.009,0.0	0.004
51558	ENSMUSG00000066392	Nrxn3	chr12	+	89187971	89188106	89187021	89187323	89193045	89193207	51558	0,0,3,2	135,104,140,105	0,0,0,1	125,130,105,111	198	99	1	1	0.0,0.0,0.011,0.009	0.0,0.0,0.0,0.004	0.004
51559	ENSMUSG00000066392	Nrxn3	chr12	+	89187971	89188445	89187021	89187323	89193045	89193207	51559	0,1,3,1	135,104,140,105	6,0,0,1	125,130,105,111	198	99	1	1	0.0,0.005,0.011,0.005	0.023,0.0,0.0,0.004	-0.001
51560	ENSMUSG00000066392	Nrxn3	chr12	+	89187980	89188106	89187021	89187323	89193045	89193207	51560	0,0,0,1	135,104,140,105	2,0,0,0	125,130,105,111	198	99	1	1	0.0,0.0,0.0,0.005	0.008,0.0,0.0,0.0	-0.001
51561	ENSMUSG00000066392	Nrxn3	chr12	+	89187980	89188445	89187021	89187323	89193045	89193207	51561	0,1,0,0	135,104,140,105	8,0,0,0	125,130,105,111	198	99	1	1	0.0,0.005,0.0,0.0	0.031,0.0,0.0,0.0	-0.006
51562	ENSMUSG00000066392	Nrxn3	chr12	+	89188272	89188445	89187021	89187323	89193045	89193207	51562	1,1,0,0	135,104,140,105	6,2,1,0	125,130,105,111	198	99	1	1	0.004,0.005,0.0,0.0	0.023,0.008,0.005,0.0	-0.007
51563	ENSMUSG00000066392	Nrxn3	chr12	+	89188272	89188714	89187021	89187323	89193045	89193207	51563	1,0,1,1	135,104,140,105	0,2,4,0	125,130,105,111	198	99	1	1	0.004,0.0,0.004,0.005	0.0,0.008,0.019,0.0	-0.003
51564	ENSMUSG00000066392	Nrxn3	chr12	+	89191152	89191176	89187021	89187323	89193045	89193207	51564	45,73,74,41	135,104,140,105	58,72,67,55	125,130,105,111	123	99	0.442079	1	0.212,0.361,0.298,0.239	0.272,0.308,0.339,0.285	-0.024
51565	ENSMUSG00000066392	Nrxn3	chr12	+	89191152	89191197	89187021	89187323	89193045	89193207	51565	8,12,24,16	135,104,140,105	11,18,21,13	125,130,105,111	144	99	0.714808	1	0.039,0.073,0.105,0.095	0.057,0.087,0.121,0.075	-0.007
51566	ENSMUSG00000066392	Nrxn3	chr12	+	89259782	89259914	89254673	89255112	89260137	89261571	51566	0,1,2,0	195,170,240,183	0,0,0,1	210,205,206,172	198	99	1	1	0.0,0.003,0.004,0.0	0.0,0.0,0.0,0.003	0.001
51567	ENSMUSG00000066392	Nrxn3	chr12	+	89262495	89262581	89260137	89260521	89348245	89348449	51567	1,2,0,0	92,70,104,86	0,0,0,0	80,122,96,95	185	99	1	1	0.006,0.015,0.0,0.0	0.0,0.0,0.0,0.0	0.005
51568	ENSMUSG00000066392	Nrxn3	chr12	+	90206496	90206595	90204510	90204818	90283571	90283659	51568	0,0,0,0	123,82,124,81	0,7,0,4	66,151,97,94	198	99	0.864732	1	0.0,0.0,0.0,0.0	0.0,0.023,0.0,0.021	-0.011
51569	ENSMUSG00000066392	Nrxn3	chr12	+	90321935	90322641	90283571	90283650	90323470	90323691	51569	34,18,27,16	1,0,1,0	16,36,31,22	0,0,2,0	198	99	1	1	0.944,1.0,0.931,1.0	1.0,1.0,0.886,1.0	-0.003
51570	ENSMUSG00000066392	Nrxn3	chr12	+	90323470	90323691	90283571	90283650	90331484	90332897	51570	3,0,1,1	3,14,14,6	1,0,2,3	8,12,16,8	198	99	0.890019	1	0.333,0.0,0.034,0.077	0.059,0.0,0.059,0.158	0.042
51571	ENSMUSG00000066392	Nrxn3	chr12	+	90323470	90323691	90321935	90322641	90331484	90332897	51571	2,0,0,1	42,36,24,23	1,1,0,3	21,44,26,20	198	99	0.94877	1	0.023,0.0,0.0,0.021	0.023,0.011,0.0,0.07	-0.015
51572	ENSMUSG00000066392	Nrxn3	chr12	+	90323496	90323691	90283571	90283650	90331484	90332897	51572	2,1,0,1	3,14,14,6	1,0,0,3	8,12,16,8	198	99	0.823974	1	0.25,0.034,0.0,0.077	0.059,0.0,0.0,0.158	0.036
51573	ENSMUSG00000066392	Nrxn3	chr12	+	90323496	90323691	90283571	90283659	90331484	90332897	51573	3,0,0,1	3,5,8,2	1,0,0,3	0,4,2,1	198	99	0.565125	1	0.333,0.0,0.0,0.2	1.0,0.0,0.0,0.6	-0.267
51574	ENSMUSG00000038005	Hpf1	chr8	+	60896737	60897043	60890444	60890536	60900083	60900234	51574	0,1,1,1	0,0,0,0	1,0,0,0	0,0,4,0	198	99	1	1	NA,1.0,1.0,1.0	1.0,NA,0.0,NA	0.5
51575	ENSMUSG00000038005	Hpf1	chr8	+	60903999	60904117	60896737	60896836	60905547	60905985	51575	0,1,0,4	2,0,0,0	0,3,0,0	0,0,4,1	198	99	1	1	0.0,1.0,NA,1.0	NA,1.0,0.0,0.0	0.333
51576	ENSMUSG00000038005	Hpf1	chr8	+	60903999	60904117	60900083	60900234	60905547	60905985	51576	23,26,35,40	3,0,4,1	25,59,54,26	1,2,2,2	198	99	1	1	0.793,1.0,0.814,0.952	0.926,0.937,0.931,0.867	-0.025
51579	ENSMUSG00000026383	Epb41l5	chr1	-	119549494	119549568	119548130	119549195	119549886	119550017	51579	1,0,1,2	72,57,86,78	0,1,1,2	87,88,81,54	173	99	1	1	0.008,0.0,0.007,0.014	0.0,0.006,0.007,0.021	-0.001
51580	ENSMUSG00000026383	Epb41l5	chr1	-	119549511	119549568	119548130	119549195	119549886	119550017	51580	0,0,0,2	72,57,86,78	0,0,2,0	87,88,81,54	156	99	1	1	0.0,0.0,0.0,0.016	0.0,0.0,0.015,0.0	0
51581	ENSMUSG00000026383	Epb41l5	chr1	-	119567650	119567715	119555051	119555142	119570044	119570173	51581	6,2,0,6	0,0,0,0	1,1,0,0	0,1,0,0	164	99	1	1	1.0,1.0,NA,1.0	1.0,0.376,NA,NA	0.312
51582	ENSMUSG00000026383	Epb41l5	chr1	-	119567650	119567860	119555051	119555142	119570044	119570173	51582	33,31,41,34	0,0,0,0	29,49,39,32	0,1,0,0	198	99	1	1	1.0,1.0,1.0,1.0	1.0,0.961,1.0,1.0	0.01
51583	ENSMUSG00000026383	Epb41l5	chr1	-	119567650	119567860	119555051	119555142	119572805	119572903	51583	2,4,2,1	0,0,2,0	0,2,1,0	0,0,0,1	198	99	1	1	1.0,1.0,0.333,1.0	NA,1.0,1.0,0.0	0.167
51584	ENSMUSG00000026383	Epb41l5	chr1	-	119569221	119569343	119555051	119555142	119570044	119570173	51584	1,0,0,0	0,0,0,0	0,1,0,0	0,1,0,0	198	99	1	1	1.0,NA,NA,NA	NA,0.333,NA,NA	0.667
51585	ENSMUSG00000026383	Epb41l5	chr1	-	119570044	119570169	119555051	119555142	119572805	119572903	51585	1,0,2,0	0,0,2,0	1,1,0,0	0,0,0,1	198	99	1	1	1.0,NA,0.333,NA	1.0,1.0,NA,0.0	0
51586	ENSMUSG00000026383	Epb41l5	chr1	-	119570044	119570169	119567795	119567860	119572805	119572903	51586	58,50,70,54	0,3,2,0	53,81,66,46	0,3,1,0	198	99	0.927183	1	1.0,0.893,0.946,1.0	1.0,0.931,0.971,1.0	-0.016
51587	ENSMUSG00000026383	Epb41l5	chr1	-	119611983	119612042	119609116	119609286	119615345	119615415	51587	0,0,2,1	67,60,85,82	2,5,4,2	55,84,57,47	158	99	0.0337817	0.641423	0.0,0.0,0.015,0.008	0.022,0.036,0.042,0.026	-0.026
51588	ENSMUSG00000026383	Epb41l5	chr1	-	119611983	119612190	119609116	119609286	119615345	119615415	51588	6,8,3,7	67,60,85,82	9,15,16,10	55,84,57,47	198	99	0.000274096	0.0231281	0.043,0.063,0.017,0.041	0.076,0.082,0.123,0.096	-0.053
51589	ENSMUSG00000026383	Epb41l5	chr1	-	119612109	119612190	119609116	119609286	119615345	119615415	51589	7,10,6,4	67,60,85,82	9,9,13,11	55,84,57,47	180	99	0.0143192	0.371403	0.054,0.084,0.037,0.026	0.083,0.056,0.111,0.114	-0.041
51590	ENSMUSG00000026383	Epb41l5	chr1	-	119621874	119621964	119620674	119620719	119623925	119623968	51590	62,55,103,93	3,3,10,1	51,93,72,58	1,11,0,1	189	99	0.525985	1	0.915,0.906,0.844,0.98	0.964,0.816,1.0,0.968	-0.026
51591	ENSMUSG00000026383	Epb41l5	chr1	-	119621874	119621987	119620674	119620719	119623925	119623968	51591	2,0,2,0	3,3,10,1	1,0,2,0	1,11,0,1	198	99	0.727325	1	0.25,0.0,0.091,0.0	0.333,0.0,1.0,0.0	-0.248
51592	ENSMUSG00000026383	Epb41l5	chr1	-	119621885	119621987	119620674	119620719	119623925	119623968	51592	49,47,63,58	3,3,10,1	40,70,36,39	1,11,0,1	198	99	0.545707	1	0.891,0.887,0.759,0.967	0.952,0.761,1.0,0.951	-0.04
51593	ENSMUSG00000026383	Epb41l5	chr1	-	119622561	119622801	119621950	119621964	119623925	119623968	51593	0,0,2,1	76,66,125,104	0,0,0,0	60,119,86,64	198	99	1	1	0.0,0.0,0.008,0.005	0.0,0.0,0.0,0.0	0.003
51594	ENSMUSG00000026383	Epb41l5	chr1	-	119632498	119632552	119623925	119623968	119633544	119634000	51594	0,0,0,0	54,52,112,101	0,1,1,0	58,125,67,53	153	99	1	1	0.0,0.0,0.0,0.0	0.0,0.005,0.01,0.0	-0.004
51595	ENSMUSG00000027350	Chgb	chr2	+	132783095	132783355	132781277	132781782	132785983	132786030	51595	2,1,0,1	88,93,91,94	1,0,1,0	128,127,137,85	198	99	1	1	0.011,0.005,0.0,0.005	0.004,0.0,0.004,0.0	0.003
51596	ENSMUSG00000026074	Map4k4	chr1	+	40001429	40001594	40000530	40000749	40003756	40003987	51596	16,17,32,26	0,1,1,0	33,27,24,25	1,3,0,0	198	99	1	1	1.0,0.895,0.941,1.0	0.943,0.818,1.0,1.0	0.019
51597	ENSMUSG00000026074	Map4k4	chr1	+	40001429	40001594	40000530	40000749	40004806	40004913	51597	16,17,33,26	4,2,9,9	33,26,24,25	17,9,3,6	198	99	0.599286	1	0.667,0.81,0.647,0.591	0.493,0.591,0.8,0.676	0.039
51598	ENSMUSG00000026074	Map4k4	chr1	+	40003756	40003987	40001429	40001594	40004806	40004913	51598	13,9,11,10	0,0,2,1	13,26,7,12	0,0,0,0	198	99	1	1	1.0,1.0,0.733,0.833	1.0,1.0,1.0,1.0	-0.109
51599	ENSMUSG00000026074	Map4k4	chr1	+	40011649	40011841	40010541	40010677	40014169	40014223	51599	41,22,66,25	1,0,0,0	33,45,27,31	0,0,0,0	198	99	1	1	0.953,1.0,1.0,1.0	1.0,1.0,1.0,1.0	-0.012
51600	ENSMUSG00000026074	Map4k4	chr1	+	40011783	40011841	40010556	40010677	40014105	40014223	51600	23,22,44,29	18,6,8,13	28,37,37,25	33,37,34,23	157	99	0.000675061	0.0449277	0.446,0.698,0.776,0.584	0.349,0.387,0.407,0.407	0.238
51601	ENSMUSG00000026074	Map4k4	chr1	+	40011783	40012273	40010556	40010677	40014105	40014223	51601	0,0,0,0	18,6,8,13	0,1,0,0	33,37,34,23	198	99	1	1	0.0,0.0,0.0,0.0	0.0,0.013,0.0,0.0	-0.003
51602	ENSMUSG00000026074	Map4k4	chr1	+	40012207	40012273	40011649	40011841	40014105	40014223	51602	0,1,0,0	30,26,54,37	0,0,0,0	42,47,47,32	165	99	1	1	0.0,0.023,0.0,0.0	0.0,0.0,0.0,0.0	0.006
51603	ENSMUSG00000026074	Map4k4	chr1	+	40022704	40022878	40021083	40021184	40023359	40023519	51603	41,34,40,53	0,0,0,0	49,92,54,60	2,0,0,1	198	99	1	1	1.0,1.0,1.0,1.0	0.925,1.0,1.0,0.968	0.027
51605	ENSMUSG00000037606	Osbpl5	chr7	-	143701156	143701290	143700713	143700810	143702689	143702771	51605	10,9,16,10	0,0,0,1	14,10,11,10	0,0,0,0	198	99	1	1	1.0,1.0,1.0,0.833	1.0,1.0,1.0,1.0	-0.042
51606	ENSMUSG00000062908	Acadm	chr3	-	153933560	153933617	153933026	153933135	153936294	153936790	51606	3,4,3,0	124,119,141,136	2,0,4,1	167,219,157,137	156	99	1	1	0.015,0.021,0.013,0.0	0.008,0.0,0.016,0.005	0.005
51607	ENSMUSG00000071281	Zfp65	chr13	-	67721446	67721545	67710880	67711007	67724217	67724272	51607	0,1,0,2	0,0,2,2	2,2,0,0	1,0,0,0	198	99	1	1	NA,1.0,0.0,0.333	0.5,1.0,NA,NA	-0.306
51608	ENSMUSG00000038486	Sv2a	chr3	+	96193732	96193764	96193188	96193348	96195321	96195518	51608	79,54,68,76	0,0,0,0	71,95,90,63	1,1,0,0	131	99	1	1	1.0,1.0,1.0,1.0	0.982,0.986,1.0,1.0	0.008
51609	ENSMUSG00000031068	Glrx3	chr7	+	137441295	137441354	137437688	137437771	137444978	137445087	51609	0,2,0,1	107,89,127,121	0,0,2,0	104,168,124,83	158	99	1	1	0.0,0.014,0.0,0.005	0.0,0.0,0.01,0.0	0.002
51610	ENSMUSG00000031068	Glrx3	chr7	+	137452252	137452541	137444978	137445087	137452696	137452771	51610	5,5,7,9	63,59,86,93	13,12,6,13	94,121,105,100	198	99	0.361577	1	0.038,0.041,0.039,0.046	0.065,0.047,0.028,0.061	-0.009
51611	ENSMUSG00000031068	Glrx3	chr7	+	137452252	137452558	137444978	137445087	137452696	137452771	51611	0,1,0,0	63,59,86,93	0,1,0,0	94,121,105,100	198	99	1	1	0.0,0.008,0.0,0.0	0.0,0.004,0.0,0.0	0.001
51612	ENSMUSG00000031068	Glrx3	chr7	+	137452429	137452541	137444978	137445087	137452696	137452771	51612	5,4,8,9	63,59,86,93	13,12,6,13	94,121,105,100	198	99	0.358563	1	0.038,0.033,0.044,0.046	0.065,0.047,0.028,0.061	-0.01
51613	ENSMUSG00000031068	Glrx3	chr7	+	137452429	137452558	137444978	137445087	137452696	137452771	51613	0,0,1,0	63,59,86,93	0,1,0,0	94,121,105,100	198	99	1	1	0.0,0.0,0.006,0.0	0.0,0.004,0.0,0.0	0.001
51614	ENSMUSG00000031068	Glrx3	chr7	+	137452452	137452558	137444978	137445087	137452696	137452771	51614	11,5,4,7	63,59,86,93	8,12,6,5	94,121,105,100	198	99	0.559691	1	0.08,0.041,0.023,0.036	0.041,0.047,0.028,0.024	0.01
51615	ENSMUSG00000031068	Glrx3	chr7	+	137458842	137458893	137453412	137453614	137459122	137459295	51615	0,0,0,0	43,28,44,46	0,0,1,0	56,85,72,43	150	99	1	1	0.0,0.0,0.0,0.0	0.0,0.0,0.009,0.0	-0.002
51616	ENSMUSG00000031068	Glrx3	chr7	+	137466684	137466753	137464414	137464507	137467932	137468594	51616	0,0,0,2	56,43,73,90	0,0,1,0	54,101,96,71	168	99	1	1	0.0,0.0,0.0,0.013	0.0,0.0,0.006,0.0	0.002
51617	ENSMUSG00000074892	B3galt5	chr16	+	96287743	96287849	96280797	96281078	96313598	96313775	51617	0,0,1,0	6,2,2,3	0,0,4,0	2,1,4,0	198	99	1	1	0.0,0.0,0.2,0.0	0.0,0.0,0.333,NA	-0.061
51618	ENSMUSG00000074892	B3galt5	chr16	+	96297173	96297363	96280797	96281078	96313598	96313775	51618	0,0,0,0	6,2,2,3	3,0,0,0	2,1,4,0	198	99	1	1	0.0,0.0,0.0,0.0	0.429,0.0,0.0,NA	-0.143
51619	ENSMUSG00000020451	Limk2	chr11	-	3347840	3347955	3347573	3347748	3348593	3348659	51619	3,0,0,0	67,67,70,79	0,1,0,1	61,89,57,62	198	99	1	1	0.022,0.0,0.0,0.0	0.0,0.006,0.0,0.008	0.002
51620	ENSMUSG00000020451	Limk2	chr11	-	3347840	3347985	3347573	3347748	3348593	3348659	51620	0,0,0,0	67,67,70,79	0,2,0,1	61,89,57,62	198	99	1	1	0.0,0.0,0.0,0.0	0.0,0.011,0.0,0.008	-0.005
51621	ENSMUSG00000020451	Limk2	chr11	-	3350391	3350532	3348593	3348659	3350641	3350773	51621	51,34,53,56	0,0,0,0	52,62,38,48	0,0,1,0	198	99	1	1	1.0,1.0,1.0,1.0	1.0,1.0,0.95,1.0	0.012
51622	ENSMUSG00000020451	Limk2	chr11	-	3352821	3352917	3352290	3352377	3353276	3353463	51622	0,0,1,2	25,19,24,28	0,2,0,2	18,41,22,17	195	99	1	1	0.0,0.0,0.021,0.035	0.0,0.024,0.0,0.056	-0.006
51623	ENSMUSG00000020451	Limk2	chr11	-	3396780	3397034	3392916	3393016	3409045	3409189	51623	0,0,1,0	12,5,12,9	0,1,0,0	5,15,16,5	198	99	1	1	0.0,0.0,0.04,0.0	0.0,0.032,0.0,0.0	0.002
51624	ENSMUSG00000028661	Epha8	chr4	-	136936306	136936431	136936035	136936198	136938535	136938867	51624	30,18,27,12	0,0,1,0	25,22,16,16	0,0,0,0	198	99	1	1	1.0,1.0,0.931,1.0	1.0,1.0,1.0,1.0	-0.017
51625	ENSMUSG00000026155	Smap1	chr1	-	23847718	23847841	23846177	23846563	23848263	23848571	51625	0,1,1,0	58,46,82,84	0,0,0,0	53,101,67,52	198	99	1	1	0.0,0.011,0.006,0.0	0.0,0.0,0.0,0.0	0.004
51626	ENSMUSG00000025937	Lactb2	chr1	-	13652767	13652920	13650720	13650884	13660328	13660546	51626	4,3,0,5	23,11,19,24	2,3,0,4	17,21,13,9	198	99	0.71879	1	0.08,0.12,0.0,0.094	0.056,0.067,0.0,0.182	-0.003
51627	ENSMUSG00000021831	Ero1l	chr14	-	45290823	45290930	45287975	45288062	45292361	45292431	51627	0,0,0,0	52,39,35,37	2,0,0,0	37,57,38,27	198	99	1	1	0.0,0.0,0.0,0.0	0.026,0.0,0.0,0.0	-0.006
51628	ENSMUSG00000021496	Pcbd2	chr13	+	55733719	55733809	55732935	55733067	55775366	55775447	51628	2,0,2,1	4,8,10,1	1,1,3,0	13,6,8,6	189	99	0.622956	1	0.208,0.0,0.095,0.344	0.039,0.08,0.164,0.0	0.091
51629	ENSMUSG00000021496	Pcbd2	chr13	+	55733756	55733809	55732935	55733067	55775366	55775447	51629	2,2,2,5	4,8,10,1	1,2,1,3	13,6,8,6	152	99	0.118806	1	0.246,0.14,0.115,0.765	0.048,0.178,0.075,0.246	0.18
51630	ENSMUSG00000058454	Dhcr7	chr7	+	143829866	143829902	143823166	143823540	143830138	143830265	51630	0,0,0,0	0,0,0,1	0,1,1,0	1,0,0,0	135	99	1	1	NA,NA,NA,0.0	0.0,1.0,1.0,NA	-0.667
51631	ENSMUSG00000058454	Dhcr7	chr7	+	143829866	143830265	143823166	143823540	143836637	143836679	51631	19,8,24,20	0,0,0,0	13,15,16,14	1,0,0,0	198	99	1	1	1.0,1.0,1.0,1.0	0.867,1.0,1.0,1.0	0.033
51633	ENSMUSG00000058454	Dhcr7	chr7	+	143830138	143830312	143823166	143823540	143836637	143836729	51633	0,0,0,1	0,0,0,0	1,1,0,0	1,0,0,0	198	99	1	1	NA,NA,NA,1.0	0.333,1.0,NA,NA	0.334
51634	ENSMUSG00000058454	Dhcr7	chr7	+	143832718	143832920	143830246	143830265	143836637	143836729	51634	0,0,0,0	19,8,24,20	0,1,0,0	13,15,16,14	198	99	1	1	0.0,0.0,0.0,0.0	0.0,0.032,0.0,0.0	-0.008
51635	ENSMUSG00000058454	Dhcr7	chr7	+	143837761	143838125	143836517	143836729	143840432	143840523	51635	27,20,39,39	1,0,0,1	33,31,21,33	0,2,0,0	198	99	1	1	0.931,1.0,1.0,0.951	1.0,0.886,1.0,1.0	-0.001
51636	ENSMUSG00000042492	Tbc1d10b	chr7	-	127204116	127204173	127203740	127203840	127207449	127208468	51636	0,0,4,1	28,28,37,15	0,0,0,0	23,51,23,33	156	99	0.478391	1	0.0,0.0,0.064,0.041	0.0,0.0,0.0,0.0	0.026
51637	ENSMUSG00000021314	Amph	chr13	+	18949464	18949590	18948397	18948501	19045952	19046033	51637	1,0,0,0	106,105,149,109	9,1,0,0	148,182,127,102	198	99	1	1	0.005,0.0,0.0,0.0	0.03,0.003,0.0,0.0	-0.007
51638	ENSMUSG00000021314	Amph	chr13	+	19084184	19084299	19077330	19077385	19086522	19086618	51638	154,124,196,162	0,1,1,0	142,218,142,143	0,0,0,0	198	99	1	1	1.0,0.984,0.99,1.0	1.0,1.0,1.0,1.0	-0.006
51639	ENSMUSG00000021314	Amph	chr13	+	19084212	19084299	19077330	19077385	19086522	19086618	51639	145,116,181,153	0,1,1,0	136,207,129,127	0,0,0,0	186	99	1	1	1.0,0.984,0.99,1.0	1.0,1.0,1.0,1.0	-0.006
51640	ENSMUSG00000021314	Amph	chr13	+	19084790	19085078	19084204	19084299	19086522	19086618	51640	1,1,1,0	155,124,197,162	3,1,2,0	144,218,144,143	198	99	1	1	0.003,0.004,0.003,0.0	0.01,0.002,0.007,0.0	-0.002
51641	ENSMUSG00000021314	Amph	chr13	+	19101901	19101910	19100571	19100654	19102871	19103010	51641	47,46,49,54	120,93,135,143	1,0,0,0	212,284,203,145	108	99	0	0	0.264,0.312,0.25,0.257	0.004,0.0,0.0,0.0	0.27
51642	ENSMUSG00000021314	Amph	chr13	+	19102871	19103010	19101901	19101910	19104230	19104359	51642	226,166,226,225	1,0,0,0	179,248,161,153	0,0,0,0	198	99	1	1	0.991,1.0,1.0,1.0	1.0,1.0,1.0,1.0	-0.002
51643	ENSMUSG00000021314	Amph	chr13	+	19118423	19118912	19118151	19118175	19120595	19120628	51643	94,94,125,110	63,46,78,74	16,43,36,36	132,155,102,91	198	99	0	0	0.427,0.505,0.445,0.426	0.057,0.122,0.15,0.165	0.327
51644	ENSMUSG00000021314	Amph	chr13	+	19118679	19118912	19118151	19118175	19120595	19120628	51644	39,30,44,48	63,46,78,74	8,15,17,18	132,155,102,91	198	99	0	0	0.236,0.246,0.22,0.245	0.029,0.046,0.077,0.09	0.176
51647	ENSMUSG00000040687	Madd	chr2	-	91139233	91139541	91138708	91138755	91142755	91142862	51647	0,2,0,2	88,79,113,85	1,1,3,1	115,160,111,93	198	99	1	1	0.0,0.013,0.0,0.012	0.004,0.003,0.013,0.005	0
51648	ENSMUSG00000040687	Madd	chr2	-	91139917	91140142	91138708	91138755	91140556	91140626	51648	7,1,1,2	39,19,30,25	1,5,1,2	25,42,30,30	198	99	0.481821	1	0.082,0.026,0.016,0.038	0.02,0.056,0.016,0.032	0.01
51649	ENSMUSG00000040687	Madd	chr2	-	91142015	91142081	91138708	91138755	91142755	91142862	51649	3,0,2,2	88,79,113,85	1,1,0,0	115,160,111,93	165	99	1	1	0.02,0.0,0.011,0.014	0.005,0.004,0.0,0.0	0.009
51650	ENSMUSG00000040687	Madd	chr2	-	91142015	91142081	91140808	91140817	91142755	91142862	51650	3,5,3,3	29,10,19,17	4,3,1,1	17,27,14,16	165	99	0.272385	1	0.058,0.231,0.087,0.096	0.124,0.063,0.041,0.036	0.052
51651	ENSMUSG00000040687	Madd	chr2	-	91158404	91158527	91157984	91158143	91159204	91159305	51651	82,78,96,100	0,1,1,0	84,123,85,81	0,0,1,1	198	99	1	1	1.0,0.975,0.98,1.0	1.0,1.0,0.977,0.976	0.001
51652	ENSMUSG00000040687	Madd	chr2	-	91158407	91158527	91157984	91158143	91159204	91159305	51652	14,29,30,17	0,1,1,0	15,34,28,22	0,0,1,1	198	99	1	1	1.0,0.935,0.938,1.0	1.0,1.0,0.933,0.917	0.006
51653	ENSMUSG00000040687	Madd	chr2	-	91158416	91158527	91157984	91158143	91159204	91159305	51653	25,29,33,24	0,1,1,0	25,32,22,21	0,0,1,1	198	99	1	1	1.0,0.935,0.943,1.0	1.0,1.0,0.917,0.913	0.012
51654	ENSMUSG00000040687	Madd	chr2	-	91158461	91158527	91157984	91158143	91159204	91159305	51654	0,3,1,1	0,1,1,0	0,0,0,0	0,0,1,1	165	99	1	1	NA,0.643,0.375,1.0	NA,NA,0.0,0.0	0.673
51655	ENSMUSG00000040687	Madd	chr2	-	91160316	91160379	91159204	91159305	91162027	91162234	51655	88,77,91,88	13,4,1,4	102,127,97,90	2,5,5,4	162	99	0.156813	1	0.805,0.922,0.982,0.931	0.969,0.939,0.922,0.932	-0.03
51656	ENSMUSG00000040687	Madd	chr2	-	91160316	91160384	91159204	91159305	91162027	91162234	51656	88,77,92,91	13,4,1,4	106,127,98,92	2,5,5,4	167	99	0.152745	1	0.801,0.919,0.982,0.931	0.969,0.938,0.921,0.932	-0.032
51657	ENSMUSG00000040687	Madd	chr2	-	91160316	91160391	91159204	91159305	91162027	91162234	51657	90,79,92,91	13,4,1,4	104,127,99,93	2,5,5,4	174	99	0.163269	1	0.798,0.918,0.981,0.928	0.967,0.935,0.918,0.93	-0.031
51658	ENSMUSG00000040687	Madd	chr2	-	91161023	91161511	91160316	91160370	91162027	91162234	51658	0,0,0,2	152,125,182,173	1,0,1,0	141,202,170,147	198	99	1	1	0.0,0.0,0.0,0.006	0.004,0.0,0.003,0.0	0
51659	ENSMUSG00000040687	Madd	chr2	-	91162481	91162909	91161045	91162234	91163498	91163601	51659	283,223,296,280	0,0,0,0	348,377,300,245	0,1,0,0	198	99	1	1	1.0,1.0,1.0,1.0	1.0,0.995,1.0,1.0	0.001
51660	ENSMUSG00000040687	Madd	chr2	-	91162481	91162976	91161045	91162234	91163498	91163601	51660	283,222,296,280	0,0,0,0	348,378,301,245	0,1,0,0	198	99	1	1	1.0,1.0,1.0,1.0	1.0,0.995,1.0,1.0	0.001
51661	ENSMUSG00000040687	Madd	chr2	-	91163962	91163983	91163498	91163601	91165365	91165467	51661	5,3,0,1	199,150,180,231	7,5,5,8	196,235,170,186	120	99	0.00780457	0.24957	0.02,0.016,0.0,0.004	0.029,0.017,0.024,0.034	-0.016
51662	ENSMUSG00000040687	Madd	chr2	-	91166545	91166658	91165365	91165467	91166913	91167167	51662	220,192,278,224	0,0,0,1	286,320,268,245	0,0,0,0	198	99	1	1	1.0,1.0,1.0,0.991	1.0,1.0,1.0,1.0	-0.002
51663	ENSMUSG00000040687	Madd	chr2	-	91166545	91166704	91165365	91165467	91166913	91167167	51663	219,191,278,219	0,0,0,1	279,314,264,245	0,0,0,0	198	99	1	1	1.0,1.0,1.0,0.991	1.0,1.0,1.0,1.0	-0.002
51664	ENSMUSG00000040687	Madd	chr2	-	91168217	91168373	91167815	91167914	91169700	91169857	51664	1,4,4,4	180,149,173,170	4,4,5,1	195,199,172,125	198	99	1	1	0.003,0.013,0.011,0.012	0.01,0.01,0.014,0.004	0
51665	ENSMUSG00000040687	Madd	chr2	-	91170351	91170443	91170164	91170252	91170568	91170747	51665	0,0,1,1	160,156,207,133	0,2,0,1	164,211,169,141	191	99	1	1	0.0,0.0,0.002,0.004	0.0,0.005,0.0,0.004	-0.001
51666	ENSMUSG00000040687	Madd	chr2	-	91170834	91170907	91170568	91170747	91173112	91173193	51666	1,3,1,1	21,19,31,21	2,4,2,4	45,49,65,43	172	99	0.598379	1	0.027,0.083,0.018,0.027	0.025,0.045,0.017,0.051	0.004
51667	ENSMUSG00000040687	Madd	chr2	-	91172326	91172335	91170568	91170747	91173112	91173193	51667	124,101,141,139	21,19,31,21	111,145,99,86	45,49,65,43	108	99	3.82972e-08	1.24698e-05	0.844,0.83,0.807,0.859	0.693,0.731,0.583,0.647	0.171
51668	ENSMUSG00000056228	Cars2	chr8	-	11517818	11517965	11516150	11516249	11518405	11518544	51668	4,11,14,14	0,0,0,0	8,15,9,10	0,1,0,0	198	99	1	1	1.0,1.0,1.0,1.0	1.0,0.882,1.0,1.0	0.029
51669	ENSMUSG00000056228	Cars2	chr8	-	11519085	11519178	11518923	11518990	11526001	11526069	51669	0,0,0,0	10,5,10,9	0,1,1,0	10,6,4,8	192	99	1	1	0.0,0.0,0.0,0.0	0.0,0.079,0.114,0.0	-0.048
51670	ENSMUSG00000056228	Cars2	chr8	-	11522007	11522208	11518923	11518990	11526001	11526069	51670	0,0,2,1	10,5,10,9	1,0,0,0	10,6,4,8	198	99	1	1	0.0,0.0,0.091,0.053	0.048,0.0,0.0,0.0	0.024
51671	ENSMUSG00000056228	Cars2	chr8	-	11522007	11522218	11518923	11518990	11526001	11526069	51671	1,2,1,1	10,5,10,9	0,1,1,0	10,6,4,8	198	99	0.220219	1	0.048,0.167,0.048,0.053	0.0,0.077,0.111,0.0	0.032
51672	ENSMUSG00000040936	Ulk4	chr9	-	121081563	121081697	121073666	121074016	121103546	121103652	51672	8,5,18,19	0,0,0,0	8,14,10,8	0,2,0,0	198	99	1	1	1.0,1.0,1.0,1.0	1.0,0.778,1.0,1.0	0.055
51673	ENSMUSG00000040936	Ulk4	chr9	-	121144070	121144208	121141833	121141926	121144986	121145131	51673	5,0,0,1	25,28,27,35	0,0,0,1	19,39,28,16	198	99	0.607439	1	0.091,0.0,0.0,0.014	0.0,0.0,0.0,0.03	0.019
51674	ENSMUSG00000040936	Ulk4	chr9	-	121154348	121154389	121152277	121152329	121156972	121157029	51674	0,0,0,0	12,13,15,10	0,0,0,1	10,16,12,9	140	99	1	1	0.0,0.0,0.0,0.0	0.0,0.0,0.0,0.073	-0.018
51675	ENSMUSG00000040936	Ulk4	chr9	-	121158200	121158289	121157165	121157287	121160269	121160403	51675	0,0,0,0	10,10,16,19	0,0,3,0	22,22,22,12	188	99	1	1	0.0,0.0,0.0,0.0	0.0,0.0,0.067,0.0	-0.017
51676	ENSMUSG00000040936	Ulk4	chr9	-	121185995	121186112	121168183	121168311	121188217	121188400	51676	0,1,0,0	11,10,16,13	0,1,0,0	19,15,17,11	198	99	1	1	0.0,0.048,0.0,0.0	0.0,0.032,0.0,0.0	0.004
51677	ENSMUSG00000040936	Ulk4	chr9	-	121210086	121210136	121208156	121208264	121244365	121244444	51677	0,0,1,0	10,11,12,6	0,0,0,0	12,20,8,20	149	99	1	1	0.0,0.0,0.052,0.0	0.0,0.0,0.0,0.0	0.013
51678	ENSMUSG00000040936	Ulk4	chr9	-	121271883	121272198	121266513	121266613	121272872	121273056	51678	0,0,0,1	23,7,23,20	0,0,0,0	11,15,13,9	198	99	1	1	0.0,0.0,0.0,0.024	0.0,0.0,0.0,0.0	0.006
51679	ENSMUSG00000071793	2610005L07Rik	chr8	-	20390618	20390690	20385781	20388402	20401376	20401496	51679	1,2,4,0	0,3,0,0	0,0,0,0	10,0,0,0	171	99	1	1	1.0,0.278,1.0,NA	0.0,NA,NA,NA	0.759
51680	ENSMUSG00000071793	2610005L07Rik	chr8	-	20395089	20395547	20385781	20388402	20399095	20399468	51680	1,0,1,0	6,5,6,8	0,4,0,1	2,0,7,2	198	99	1	1	0.077,0.0,0.077,0.0	0.0,1.0,0.0,0.2	-0.262
51681	ENSMUSG00000071793	2610005L07Rik	chr8	-	20395089	20395547	20385781	20388402	20401376	20401496	51681	5,1,9,4	0,3,0,0	6,12,3,5	10,0,0,0	198	99	0.652591	1	1.0,0.143,1.0,1.0	0.231,1.0,1.0,1.0	-0.022
51682	ENSMUSG00000071793	2610005L07Rik	chr8	-	20395281	20395547	20385781	20388402	20399095	20399468	51682	7,7,7,4	6,5,6,8	5,6,10,5	2,0,7,2	198	99	0.0490952	0.80233	0.368,0.412,0.368,0.2	0.556,1.0,0.417,0.556	-0.295
51683	ENSMUSG00000071793	2610005L07Rik	chr8	-	20395281	20395547	20385781	20388402	20401376	20401496	51683	11,8,15,8	0,3,0,0	11,14,13,9	10,0,0,0	198	99	0.0860193	1	1.0,0.571,1.0,1.0	0.355,1.0,1.0,1.0	0.054
51684	ENSMUSG00000071793	2610005L07Rik	chr8	-	20399095	20399468	20395089	20395547	20401376	20401496	51684	2,3,1,0	4,1,9,4	8,6,4,3	6,11,3,5	198	99	0.0313017	0.609013	0.2,0.6,0.053,0.0	0.4,0.214,0.4,0.231	-0.098
51685	ENSMUSG00000071793	2610005L07Rik	chr8	-	20399300	20399468	20385781	20388402	20401376	20401496	51685	2,3,0,0	0,3,0,0	8,6,4,2	10,0,0,0	198	99	1	1	1.0,0.333,NA,NA	0.286,1.0,1.0,1.0	-0.155
51686	ENSMUSG00000071793	2610005L07Rik	chr8	-	20400297	20400515	20399302	20399468	20401376	20401496	51686	0,0,2,1	2,3,0,0	1,0,3,5	8,3,4,2	198	99	0.199829	1	0.0,0.0,1.0,1.0	0.059,0.0,0.273,0.556	0.278
51687	ENSMUSG00000071793	2610005L07Rik	chr8	-	20410356	20410726	20405120	20405419	20424591	20424814	51687	25,18,28,32	0,1,3,0	26,40,18,31	0,0,0,0	198	99	0.765834	1	1.0,0.9,0.824,1.0	1.0,1.0,1.0,1.0	-0.069
51688	ENSMUSG00000071793	2610005L07Rik	chr8	-	20410424	20410726	20405120	20405419	20424591	20424814	51688	0,2,0,1	0,1,3,0	0,1,0,1	0,0,0,0	198	99	1	1	NA,0.5,0.0,1.0	NA,1.0,NA,1.0	-0.5
51689	ENSMUSG00000071793	2610005L07Rik	chr8	-	20410424	20410729	20405120	20405419	20424591	20424814	51689	18,33,39,38	0,1,3,0	32,36,36,21	0,0,0,0	198	99	0.85466	1	1.0,0.943,0.867,1.0	1.0,1.0,1.0,1.0	-0.047
51690	ENSMUSG00000071793	2610005L07Rik	chr8	-	20410523	20410726	20405120	20405419	20424591	20424814	51690	15,11,17,19	0,1,3,0	11,11,16,18	0,0,0,0	198	99	0.801524	1	1.0,0.846,0.739,1.0	1.0,1.0,1.0,1.0	-0.104
51691	ENSMUSG00000071793	2610005L07Rik	chr8	-	20410523	20410729	20405120	20405419	20424591	20424814	51691	33,42,56,56	0,1,3,0	43,46,52,38	0,0,0,0	198	99	1	1	1.0,0.955,0.903,1.0	1.0,1.0,1.0,1.0	-0.035
51692	ENSMUSG00000071793	2610005L07Rik	chr8	-	20410532	20410726	20405120	20405419	20424591	20424814	51692	1,1,0,3	0,1,3,0	3,1,0,1	0,0,0,0	198	99	1	1	1.0,0.333,0.0,1.0	1.0,1.0,NA,1.0	-0.417
51693	ENSMUSG00000071793	2610005L07Rik	chr8	-	20410532	20410729	20405120	20405419	20424591	20424814	51693	19,32,39,40	0,1,3,0	35,36,36,21	0,0,0,0	198	99	0.8603	1	1.0,0.941,0.867,1.0	1.0,1.0,1.0,1.0	-0.048
51694	ENSMUSG00000071793	2610005L07Rik	chr8	-	20423304	20423762	20410356	20410729	20424591	20424814	51694	0,0,0,1	18,32,39,37	0,0,0,1	32,36,36,21	198	99	1	1	0.0,0.0,0.0,0.013	0.0,0.0,0.0,0.023	-0.003
51695	ENSMUSG00000071793	2610005L07Rik	chr8	-	20423704	20423762	20410356	20410729	20424591	20424814	51695	0,0,0,7	18,32,39,37	0,0,1,1	32,36,36,21	157	99	0.523548	1	0.0,0.0,0.0,0.107	0.0,0.0,0.017,0.029	0.015
51696	ENSMUSG00000040225	Prrc2c	chr1	-	162690118	162690144	162688115	162688217	162691140	162691233	51696	1,3,0,1	126,100,140,124	3,5,3,0	106,147,119,108	125	99	0.802637	1	0.006,0.023,0.0,0.006	0.022,0.026,0.02,0.0	-0.008
51697	ENSMUSG00000040225	Prrc2c	chr1	-	162730225	162730435	162724703	162724869	162740324	162740487	51697	2,2,2,4	80,74,109,85	0,4,1,4	95,96,90,67	198	99	0.832276	1	0.012,0.013,0.009,0.023	0.0,0.02,0.006,0.029	0
51698	ENSMUSG00000056537	Rlim	chrX	-	103977309	103977382	103966490	103966680	103979272	103979334	51698	0,5,3,0	58,47,51,51	1,0,4,0	50,77,49,38	172	99	0.582502	1	0.0,0.058,0.033,0.0	0.011,0.0,0.045,0.0	0.009
51699	ENSMUSG00000056537	Rlim	chrX	-	103978503	103978595	103966490	103966680	103979272	103979334	51699	4,1,1,0	58,47,51,51	2,3,2,0	50,77,49,38	191	99	0.904864	1	0.035,0.011,0.01,0.0	0.02,0.02,0.021,0.0	-0.001
51700	ENSMUSG00000104633	Gm42421	chr5	+	143931015	143931122	143929180	143929350	143936984	143937309	51700	5,10,16,11	4,2,6,6	16,10,11,11	4,2,5,5	198	99	0.53823	1	0.385,0.714,0.571,0.478	0.667,0.714,0.524,0.524	-0.07
51701	ENSMUSG00000040907	Atp1a3	chr7	-	24979294	24979365	24978166	24979005	24980009	24980140	51701	1243,927,1268,1111	1,0,0,0	998,1476,1032,924	0,0,0,0	170	99	1	1	0.999,1.0,1.0,1.0	1.0,1.0,1.0,1.0	0
51702	ENSMUSG00000040907	Atp1a3	chr7	-	24993549	24993605	24990362	24990555	24994131	24994266	51702	0,0,0,0	2274,1776,2605,2026	1,0,5,0	1756,2780,2034,1577	155	99	1	1	0.0,0.0,0.0,0.0	0.0,0.0,0.002,0.0	-0.001
51703	ENSMUSG00000040907	Atp1a3	chr7	-	24994349	24994442	24992176	24994266	24994535	24994734	51703	1194,904,1351,1072	0,0,0,1	917,1520,1078,840	0,0,0,0	192	99	1	1	1.0,1.0,1.0,0.998	1.0,1.0,1.0,1.0	0
51704	ENSMUSG00000038495	Otud7b	chr3	+	96130230	96130254	96104526	96104819	96136473	96136624	51704	0,1,0,3	44,27,57,31	0,1,4,5	26,34,35,35	123	99	1	1	0.0,0.029,0.0,0.072	0.0,0.023,0.084,0.103	-0.027
51705	ENSMUSG00000038495	Otud7b	chr3	+	96130230	96130254	96104545	96104628	96136473	96136624	51705	0,0,1,0	4,2,8,1	0,1,0,0	7,0,7,0	123	99	1	1	0.0,0.0,0.091,0.0	0.0,1.0,0.0,NA	-0.311
51707	ENSMUSG00000038495	Otud7b	chr3	+	96131491	96131663	96130230	96130343	96136473	96136624	51707	11,12,7,6	5,5,7,3	6,16,7,7	10,11,5,5	198	99	0.258313	1	0.524,0.545,0.333,0.5	0.231,0.421,0.412,0.412	0.106
51708	ENSMUSG00000038495	Otud7b	chr3	+	96131576	96131663	96130230	96130343	96136473	96136624	51708	1,1,1,1	5,5,7,3	3,7,0,1	10,11,5,5	186	99	0.168796	1	0.096,0.096,0.071,0.151	0.138,0.253,0.0,0.096	-0.018
51709	ENSMUSG00000090399	Gm38399	chr1	-	135659653	135659778	135606446	135607904	135687918	135688105	51709	0,0,0,1	8,13,14,17	0,1,0,0	16,23,15,9	198	99	1	1	0.0,0.0,0.0,0.029	0.0,0.021,0.0,0.0	0.002
51710	ENSMUSG00000001134	Uxt	chrX	-	20950439	20950637	20941721	20941797	20952207	20952271	51710	28,18,25,24	0,0,0,0	22,20,22,23	1,1,0,0	198	99	1	1	1.0,1.0,1.0,1.0	0.917,0.909,1.0,1.0	0.043
51711	ENSMUSG00000001134	Uxt	chrX	-	20961721	20961786	20959937	20960019	20961933	20961974	51711	1,3,1,1	0,2,0,0	5,4,0,3	0,2,0,0	164	99	1	1	1.0,0.475,1.0,1.0	1.0,0.547,NA,1.0	0.02
51712	ENSMUSG00000039163	Cmc1	chr9	-	118068673	118068828	118064528	118065348	118075121	118075212	51712	0,1,6,2	10,15,13,10	0,4,0,0	16,22,20,17	198	99	0.0187429	0.43998	0.0,0.032,0.188,0.091	0.0,0.083,0.0,0.0	0.057
51713	ENSMUSG00000021661	Ankra2	chr13	+	98266150	98266510	98263193	98263476	98267315	98267474	51713	29,24,25,21	2,0,5,4	21,31,26,15	9,8,0,0	198	99	0.611758	1	0.879,1.0,0.714,0.724	0.538,0.66,1.0,1.0	0.03
51714	ENSMUSG00000021661	Ankra2	chr13	+	98266150	98266545	98263193	98263476	98267315	98267474	51714	33,21,36,28	2,0,5,4	34,50,37,24	9,8,0,0	198	99	0.709316	1	0.892,1.0,0.783,0.778	0.654,0.758,1.0,1.0	0.01
51715	ENSMUSG00000040943	Tet2	chr3	-	133476484	133476616	133473595	133473685	133480132	133480341	51715	34,35,55,43	0,0,1,0	41,55,41,33	0,0,0,0	198	99	1	1	1.0,1.0,0.965,1.0	1.0,1.0,1.0,1.0	-0.009
51716	ENSMUSG00000040943	Tet2	chr3	-	133476484	133476632	133473595	133473685	133480132	133480341	51716	36,35,56,44	0,0,1,0	41,64,43,37	0,0,0,0	198	99	1	1	1.0,1.0,0.966,1.0	1.0,1.0,1.0,1.0	-0.008
51717	ENSMUSG00000040943	Tet2	chr3	-	133480882	133481063	133480132	133480341	133481333	133481427	51717	0,0,0,1	27,28,25,23	0,4,0,0	19,31,24,19	198	99	1	1	0.0,0.0,0.0,0.021	0.0,0.061,0.0,0.0	-0.01
51718	ENSMUSG00000040943	Tet2	chr3	-	133481333	133481443	133480132	133480341	133483238	133483317	51718	27,28,25,23	0,1,0,0	19,31,25,19	0,0,0,0	198	99	1	1	1.0,0.933,1.0,1.0	1.0,1.0,1.0,1.0	-0.017
51719	ENSMUSG00000040943	Tet2	chr3	-	133508876	133508951	133488534	133488717	133514028	133514173	51719	0,1,0,0	48,65,78,66	0,0,0,1	56,99,58,47	174	99	1	1	0.0,0.009,0.0,0.0	0.0,0.0,0.0,0.012	-0.001
51720	ENSMUSG00000037058	Paip2	chr18	+	35608737	35608819	35600044	35600117	35610870	35611034	51720	0,0,3,0	5,2,2,4	0,4,0,0	2,2,3,0	181	99	1	1	0.0,0.0,0.451,0.0	0.0,0.522,0.0,NA	-0.061
51721	ENSMUSG00000037058	Paip2	chr18	+	35613326	35613502	35610984	35611034	35616198	35616350	51721	164,152,178,222	0,3,0,0	167,192,190,127	2,0,1,0	198	99	1	1	1.0,0.962,1.0,1.0	0.977,1.0,0.99,1.0	-0.001
51722	ENSMUSG00000017390	Aldoc	chr11	+	78323375	78323424	78323167	78323222	78324389	78324513	51722	1,0,1,1	468,408,438,445	0,0,0,2	349,635,421,364	148	99	1	1	0.001,0.0,0.002,0.002	0.0,0.0,0.0,0.004	0
51723	ENSMUSG00000017390	Aldoc	chr11	+	78323375	78323566	78323167	78323222	78324389	78324513	51723	0,3,2,0	468,408,438,445	0,0,0,1	349,635,421,364	198	99	1	1	0.0,0.004,0.002,0.0	0.0,0.0,0.0,0.001	0.001
51724	ENSMUSG00000017390	Aldoc	chr11	+	78324061	78324188	78323167	78323222	78324389	78324513	51724	7,3,3,11	468,408,438,445	1,9,3,11	349,635,421,364	198	99	1	1	0.007,0.004,0.003,0.012	0.001,0.007,0.004,0.015	0
51725	ENSMUSG00000017390	Aldoc	chr11	+	78325911	78326134	78325751	78325816	78326261	78326760	51725	301,274,382,315	0,1,0,1	303,439,351,227	2,0,0,0	198	99	1	1	1.0,0.993,1.0,0.994	0.987,1.0,1.0,1.0	0
51726	ENSMUSG00000017390	Aldoc	chr11	+	78325911	78326148	78325751	78325816	78326261	78327781	51726	0,0,0,0	0,1,0,1	1,2,0,0	2,0,0,0	198	99	1	1	NA,0.0,NA,0.0	0.2,1.0,NA,NA	-0.6
51727	ENSMUSG00000017390	Aldoc	chr11	+	78325934	78326148	78325641	78325816	78326261	78327781	51727	460,366,515,450	0,1,0,1	423,611,438,338	2,0,0,0	198	99	1	1	1.0,0.995,1.0,0.996	0.991,1.0,1.0,1.0	0
51728	ENSMUSG00000017390	Aldoc	chr11	+	78326056	78326134	78325751	78325816	78326261	78326760	51728	265,238,346,269	0,1,0,1	267,388,319,199	2,0,0,0	177	99	1	1	1.0,0.993,1.0,0.993	0.987,1.0,1.0,1.0	0
51729	ENSMUSG00000017390	Aldoc	chr11	+	78326056	78326148	78325751	78325816	78326261	78327781	51729	0,0,1,0	0,1,0,1	1,0,0,0	2,0,0,0	191	99	1	1	NA,0.0,1.0,0.0	0.206,NA,NA,NA	0.127
51730	ENSMUSG00000028086	Fbxw7	chr3	+	84878353	84878472	84864144	84864200	84903500	84904079	51730	1,0,0,0	20,25,13,24	2,0,1,1	22,18,9,19	198	99	1	1	0.024,0.0,0.0,0.0	0.043,0.0,0.053,0.026	-0.025
51731	ENSMUSG00000028086	Fbxw7	chr3	+	84890123	84890252	84864144	84864200	84903500	84904079	51731	3,4,2,11	20,25,13,24	4,8,3,5	22,18,9,19	198	99	0.676346	1	0.07,0.074,0.071,0.186	0.083,0.182,0.143,0.116	-0.031
51733	ENSMUSG00000026442	Nfasc	chr1	-	132579377	132579508	132576323	132576417	132582994	132583147	51733	5,1,7,2	12,9,18,15	3,6,3,5	10,9,12,17	198	99	0.534667	1	0.172,0.053,0.163,0.063	0.13,0.25,0.111,0.128	-0.042
51734	ENSMUSG00000026442	Nfasc	chr1	-	132579377	132579508	132576323	132576417	132588073	132588310	51734	2,0,8,1	1,0,0,0	3,3,2,4	1,1,0,0	198	99	1	1	0.5,NA,1.0,1.0	0.6,0.6,1.0,1.0	0.033
51735	ENSMUSG00000026442	Nfasc	chr1	-	132579377	132579508	132576323	132576417	132593350	132593365	51735	2,1,10,2	70,72,66,81	3,4,2,6	43,65,61,39	198	99	0.48627	1	0.014,0.007,0.07,0.012	0.034,0.03,0.016,0.071	-0.012
51736	ENSMUSG00000026442	Nfasc	chr1	-	132579377	132579508	132576323	132576417	132595483	132595657	51736	2,0,7,1	0,1,0,0	4,3,2,3	0,0,2,0	198	99	1	1	1.0,0.0,1.0,1.0	1.0,1.0,0.333,1.0	-0.083
51737	ENSMUSG00000026442	Nfasc	chr1	-	132582994	132583147	132579377	132579508	132595483	132595657	51737	6,1,0,1	0,0,0,0	0,3,1,2	1,0,0,0	198	99	1	1	1.0,1.0,NA,1.0	0.0,1.0,1.0,1.0	0.25
51738	ENSMUSG00000026442	Nfasc	chr1	-	132588073	132588228	132576285	132576417	132593350	132593365	51738	1,0,0,1	70,72,66,81	1,1,0,0	43,65,61,39	198	99	1	1	0.007,0.0,0.0,0.006	0.011,0.008,0.0,0.0	-0.001
51739	ENSMUSG00000026442	Nfasc	chr1	-	132588073	132588228	132584363	132584480	132593350	132593365	51739	8,2,11,10	0,0,0,0	6,11,13,8	0,0,2,1	198	99	1	1	1.0,1.0,1.0,1.0	1.0,1.0,0.765,0.8	0.109
51740	ENSMUSG00000026442	Nfasc	chr1	-	132588073	132588310	132579377	132579508	132593350	132593365	51740	20,10,18,16	0,1,3,1	14,14,12,9	0,1,0,3	198	99	0.464813	1	1.0,0.833,0.75,0.889	1.0,0.875,1.0,0.6	-0.001
51741	ENSMUSG00000026442	Nfasc	chr1	-	132593350	132593365	132579377	132579508	132595483	132595657	51741	10,11,12,10	0,0,0,0	13,14,15,9	1,0,0,0	114	99	1	1	1.0,1.0,1.0,1.0	0.919,1.0,1.0,1.0	0.02
51742	ENSMUSG00000026442	Nfasc	chr1	-	132597038	132597172	132596525	132596648	132600098	132600214	51742	1,0,2,0	9,4,2,3	1,1,0,0	0,4,4,0	198	99	1	1	0.053,0.0,0.333,0.0	1.0,0.111,0.0,NA	-0.274
51743	ENSMUSG00000026442	Nfasc	chr1	-	132598455	132598543	132597764	132597969	132600098	132600214	51743	0,3,0,0	0,0,0,1	1,2,3,2	3,0,0,0	187	99	1	1	NA,1.0,NA,0.0	0.15,1.0,1.0,1.0	-0.287
51744	ENSMUSG00000026442	Nfasc	chr1	-	132598455	132598543	132597764	132597969	132601970	132602193	51744	3,4,2,1	0,0,1,1	0,0,3,1	0,0,0,0	187	99	1	1	1.0,1.0,0.514,0.346	NA,NA,1.0,1.0	-0.285
51745	ENSMUSG00000026442	Nfasc	chr1	-	132600071	132600214	132596525	132596648	132601970	132602193	51745	11,17,14,19	112,122,136,107	8,17,15,11	106,173,124,95	198	99	0.281798	1	0.047,0.065,0.049,0.082	0.036,0.047,0.057,0.055	0.012
51746	ENSMUSG00000026442	Nfasc	chr1	-	132600098	132600214	132598455	132598543	132601970	132602193	51746	11,19,14,19	3,3,2,1	9,18,17,13	0,0,3,1	198	99	0.0214248	0.477141	0.647,0.76,0.778,0.905	1.0,1.0,0.739,0.867	-0.129
51748	ENSMUSG00000026442	Nfasc	chr1	-	132607986	132608090	132607002	132607047	132608382	132608507	51748	6,4,13,5	81,77,92,105	4,14,9,13	96,101,91,59	198	99	0.128797	1	0.036,0.025,0.066,0.023	0.02,0.065,0.047,0.099	-0.02
51749	ENSMUSG00000026442	Nfasc	chr1	-	132614141	132614359	132611529	132611673	132619388	132619520	51749	4,4,5,2	84,89,131,94	1,9,6,0	96,165,141,131	198	99	0.638245	1	0.023,0.022,0.019,0.011	0.005,0.027,0.021,0.0	0.005
51750	ENSMUSG00000026442	Nfasc	chr1	-	132618925	132619266	132611529	132611673	132619388	132619520	51750	19,15,10,21	84,89,131,94	6,0,0,0	96,165,141,131	198	99	2.22045e-16	1.5558e-13	0.102,0.078,0.037,0.1	0.03,0.0,0.0,0.0	0.072
51751	ENSMUSG00000026442	Nfasc	chr1	-	132634909	132634957	132634623	132634820	132636985	132637091	51751	0,0,2,0	121,94,122,107	0,0,1,0	105,155,86,106	147	99	1	1	0.0,0.0,0.011,0.0	0.0,0.0,0.008,0.0	0.001
51752	ENSMUSG00000026442	Nfasc	chr1	-	132664745	132664964	132642677	132642858	132665478	132665587	51752	1,1,2,2	115,107,144,108	0,1,2,1	111,144,128,107	198	99	1	1	0.004,0.005,0.007,0.009	0.0,0.003,0.008,0.005	0.002
51753	ENSMUSG00000026442	Nfasc	chr1	-	132665478	132665587	132642673	132642858	132741665	132741757	51753	129,117,167,134	0,0,0,0	121,154,145,123	0,3,2,0	198	99	1	1	1.0,1.0,1.0,1.0	1.0,0.963,0.973,1.0	0.016
51754	ENSMUSG00000026442	Nfasc	chr1	-	132665478	132665591	132642677	132642858	132741670	132741797	51754	115,107,146,108	3,11,11,6	112,144,129,107	2,7,1,7	198	99	0.0269956	0.556235	0.95,0.829,0.869,0.9	0.966,0.911,0.985,0.884	-0.05
51755	ENSMUSG00000026442	Nfasc	chr1	-	132700156	132700339	132665478	132665587	132741670	132741797	51755	1,3,3,0	78,90,115,82	1,4,1,2	115,114,121,88	198	99	1	1	0.006,0.016,0.013,0.0	0.004,0.017,0.004,0.011	0
51756	ENSMUSG00000033676	Gabrb3	chr7	+	57519799	57519870	57419691	57419974	57550929	57550977	51756	0,0,0,0	64,61,82,63	0,0,1,0	67,84,58,44	170	99	1	1	0.0,0.0,0.0,0.0	0.0,0.0,0.01,0.0	-0.003
51757	ENSMUSG00000033676	Gabrb3	chr7	+	57559092	57559173	57550929	57550977	57591480	57591572	51757	0,0,0,0	34,34,46,36	0,2,0,0	42,52,60,23	180	99	1	1	0.0,0.0,0.0,0.0	0.0,0.021,0.0,0.0	-0.005
51758	ENSMUSG00000024413	Npc1	chr18	-	12195008	12195427	12194062	12194294	12196483	12196613	51758	42,34,65,74	0,0,0,0	57,87,49,45	0,0,0,1	198	99	1	1	1.0,1.0,1.0,1.0	1.0,1.0,1.0,0.957	0.011
51759	ENSMUSG00000018189	Uchl5	chr1	+	143805503	143805601	143802134	143802233	143806683	143807466	51759	0,0,0,0	30,27,39,36	0,0,2,5	46,56,37,35	197	99	0.590646	1	0.0,0.0,0.0,0.0	0.0,0.0,0.026,0.067	-0.023
51760	ENSMUSG00000086316	2210013O21Rik	chrX	+	153724094	153724125	153723626	153723937	153725704	153725841	51760	0,0,0,1	16,18,32,25	0,1,0,1	18,38,21,23	130	99	1	1	0.0,0.0,0.0,0.03	0.0,0.02,0.0,0.032	-0.006
51761	ENSMUSG00000086316	2210013O21Rik	chrX	+	153732463	153732528	153728861	153728939	153741039	153741920	51761	0,0,1,1	23,24,27,32	0,0,0,0	15,54,25,33	164	99	1	1	0.0,0.0,0.022,0.019	0.0,0.0,0.0,0.0	0.01
51762	ENSMUSG00000002105	Slc39a13	chr2	-	91064418	91064451	91063655	91063706	91064714	91065446	51762	0,0,0,0	17,8,18,12	1,0,1,2	9,17,17,12	132	99	0.607176	1	0.0,0.0,0.0,0.0	0.077,0.0,0.042,0.111	-0.057
51763	ENSMUSG00000002105	Slc39a13	chr2	-	91064418	91064461	91063655	91063706	91064714	91065446	51763	0,0,1,0	17,8,18,12	0,0,1,2	9,17,17,12	142	99	1	1	0.0,0.0,0.037,0.0	0.0,0.0,0.039,0.104	-0.026
51764	ENSMUSG00000041977	Arhgef11	chr3	+	87660541	87660691	87618760	87618792	87681859	87681892	51764	0,0,0,3	42,28,48,44	0,0,1,0	18,52,32,26	198	99	1	1	0.0,0.0,0.0,0.033	0.0,0.0,0.015,0.0	0.005
51765	ENSMUSG00000041977	Arhgef11	chr3	+	87679611	87679636	87618760	87618792	87681859	87681892	51765	0,1,0,0	42,28,48,44	0,0,0,0	18,52,32,26	124	99	1	1	0.0,0.028,0.0,0.0	0.0,0.0,0.0,0.0	0.007
51766	ENSMUSG00000041977	Arhgef11	chr3	+	87681743	87681892	87618760	87618792	87683485	87683577	51766	0,3,4,2	25,22,26,41	2,5,1,2	27,31,16,18	198	99	0.527258	1	0.0,0.064,0.071,0.024	0.036,0.075,0.03,0.053	-0.009
51767	ENSMUSG00000041977	Arhgef11	chr3	+	87681859	87681892	87618760	87618792	87683149	87683164	51767	56,39,68,65	0,0,0,0	19,58,37,32	1,0,2,1	132	99	0.533841	1	1.0,1.0,1.0,1.0	0.934,1.0,0.933,0.96	0.043
51768	ENSMUSG00000041977	Arhgef11	chr3	+	87681864	87681892	87618760	87618792	87683485	87683577	51768	0,2,5,2	25,22,26,41	0,3,1,1	27,31,16,18	127	99	0.333667	1	0.0,0.066,0.13,0.037	0.0,0.07,0.046,0.042	0.019
51769	ENSMUSG00000041977	Arhgef11	chr3	+	87683095	87683164	87681859	87681892	87683485	87683577	51769	5,8,7,6	4,6,10,6	0,12,4,6	4,10,10,3	168	99	0.43678	1	0.424,0.44,0.292,0.371	0.0,0.414,0.191,0.541	0.095
51770	ENSMUSG00000041977	Arhgef11	chr3	+	87683149	87683164	87618760	87618792	87683485	87683577	51770	5,8,4,6	25,22,26,41	1,10,6,5	27,31,16,18	114	99	0.751761	1	0.148,0.24,0.118,0.113	0.031,0.219,0.246,0.194	-0.018
51771	ENSMUSG00000041977	Arhgef11	chr3	+	87683149	87683164	87681859	87681892	87683485	87683577	51771	45,39,60,62	4,6,10,6	9,46,33,25	4,10,10,3	114	99	0.0602703	0.904349	0.907,0.85,0.839,0.9	0.661,0.8,0.741,0.879	0.104
51772	ENSMUSG00000041977	Arhgef11	chr3	+	87698748	87698902	87697987	87698064	87702157	87702232	51772	55,61,55,53	4,8,7,3	56,79,62,50	0,5,5,8	198	99	0.379745	1	0.873,0.792,0.797,0.898	1.0,0.888,0.861,0.758	-0.037
51773	ENSMUSG00000041977	Arhgef11	chr3	+	87712623	87712688	87711499	87711542	87713010	87713107	51773	0,0,0,0	52,35,51,43	1,2,1,0	44,44,51,48	164	99	1	1	0.0,0.0,0.0,0.0	0.014,0.027,0.012,0.0	-0.013
51774	ENSMUSG00000041977	Arhgef11	chr3	+	87712623	87712904	87711499	87711542	87713010	87713107	51774	1,0,0,0	52,35,51,43	1,2,0,0	44,44,51,48	198	99	1	1	0.01,0.0,0.0,0.0	0.011,0.022,0.0,0.0	-0.006
51775	ENSMUSG00000041977	Arhgef11	chr3	+	87722356	87722486	87717423	87717520	87725478	87725658	51775	30,24,39,29	0,0,4,2	24,55,21,37	0,3,0,2	198	99	0.747809	1	1.0,1.0,0.83,0.879	1.0,0.902,1.0,0.902	-0.024
51776	ENSMUSG00000041977	Arhgef11	chr3	+	87732574	87732872	87731781	87731843	87733147	87733504	51776	40,25,38,36	0,0,1,0	29,45,49,34	0,0,0,0	198	99	1	1	1.0,1.0,0.95,1.0	1.0,1.0,1.0,1.0	-0.012
51777	ENSMUSG00000041977	Arhgef11	chr3	+	87732827	87732872	87731781	87731843	87733147	87733504	51777	18,15,17,22	0,0,1,0	19,19,22,16	0,0,0,0	144	99	1	1	1.0,1.0,0.921,1.0	1.0,1.0,1.0,1.0	-0.02
51778	ENSMUSG00000041977	Arhgef11	chr3	+	87734456	87734552	87733147	87733504	87735344	87735571	51778	39,30,56,39	3,0,0,0	34,49,56,24	2,1,0,0	195	99	1	1	0.868,1.0,1.0,1.0	0.896,0.961,1.0,1.0	0.003
51779	ENSMUSG00000015790	Surf1	chr2	-	26913902	26914001	26913576	26913658	26914706	26914895	51779	0,1,0,0	1,0,0,0	1,0,0,0	0,1,0,0	198	99	1	1	0.0,1.0,NA,NA	1.0,0.0,NA,NA	0
51780	ENSMUSG00000015790	Surf1	chr2	-	26913902	26914075	26913576	26913658	26916256	26916300	51780	0,0,2,0	0,0,0,0	1,0,0,0	1,0,0,1	198	99	1	1	NA,NA,1.0,NA	0.333,NA,NA,0.0	0.834
51781	ENSMUSG00000015790	Surf1	chr2	-	26913902	26914211	26913576	26913658	26914706	26914895	51781	1,1,0,0	1,0,0,0	3,0,0,0	0,1,0,0	198	99	1	1	0.333,1.0,NA,NA	1.0,0.0,NA,NA	0.166
51782	ENSMUSG00000015790	Surf1	chr2	-	26913902	26914245	26913576	26913658	26914706	26914895	51782	0,0,0,0	1,0,0,0	1,0,0,0	0,1,0,0	198	99	1	1	0.0,NA,NA,NA	1.0,0.0,NA,NA	-0.5
51783	ENSMUSG00000015790	Surf1	chr2	-	26913902	26914247	26913576	26913658	26914706	26914759	51783	35,31,31,47	1,0,0,0	37,54,43,38	0,1,0,0	198	99	1	1	0.946,1.0,1.0,1.0	1.0,0.964,1.0,1.0	-0.005
51784	ENSMUSG00000015790	Surf1	chr2	-	26913902	26914247	26913576	26913658	26915431	26915514	51784	0,0,0,0	0,0,1,0	1,0,0,0	0,0,0,0	198	99	1	1	NA,NA,0.0,NA	1.0,NA,NA,NA	-1
51785	ENSMUSG00000015790	Surf1	chr2	-	26913912	26914001	26913380	26913658	26914706	26914895	51785	50,50,56,50	1,0,0,0	54,71,52,47	0,1,0,0	188	99	1	1	0.963,1.0,1.0,1.0	1.0,0.974,1.0,1.0	-0.003
51786	ENSMUSG00000015790	Surf1	chr2	-	26913912	26914211	26913380	26913658	26914706	26914895	51786	61,63,66,64	1,0,0,0	66,79,62,56	0,1,0,0	198	99	1	1	0.968,1.0,1.0,1.0	1.0,0.975,1.0,1.0	-0.002
51787	ENSMUSG00000015790	Surf1	chr2	-	26913912	26914245	26913380	26913658	26914706	26914895	51787	60,62,66,64	1,0,0,0	64,79,62,56	0,1,0,0	198	99	1	1	0.968,1.0,1.0,1.0	1.0,0.975,1.0,1.0	-0.002
51788	ENSMUSG00000009621	Vav2	chr2	-	27268150	27268203	27267229	27267384	27268898	27269022	51788	1,0,0,0	1,1,4,2	0,1,1,0	2,6,2,0	152	99	1	1	0.394,0.0,0.0,0.0	0.0,0.098,0.246,NA	-0.016
51790	ENSMUSG00000019996	Map7	chr10	+	20163258	20163485	20148919	20149080	20230783	20230882	51790	0,0,3,0	69,75,120,97	0,0,0,0	86,136,98,85	198	99	1	1	0.0,0.0,0.012,0.0	0.0,0.0,0.0,0.0	0.003
51791	ENSMUSG00000019996	Map7	chr10	+	20181623	20181688	20148919	20149080	20230783	20230882	51791	1,2,0,1	69,75,120,97	0,0,2,0	86,136,98,85	164	99	1	1	0.009,0.016,0.0,0.006	0.0,0.0,0.012,0.0	0.005
51792	ENSMUSG00000019996	Map7	chr10	+	20250348	20250480	20246597	20246715	20257183	20257297	51792	129,111,166,154	0,0,1,0	108,163,164,126	0,0,1,0	198	99	1	1	1.0,1.0,0.988,1.0	1.0,1.0,0.988,1.0	0
51793	ENSMUSG00000019996	Map7	chr10	+	20250348	20250480	20246597	20246715	20261834	20261983	51793	3,5,9,6	0,0,0,0	2,1,3,2	0,0,0,1	198	99	1	1	1.0,1.0,1.0,1.0	1.0,1.0,1.0,0.5	0.125
51795	ENSMUSG00000019996	Map7	chr10	+	20257183	20257297	20250348	20250480	20261858	20261983	51795	186,159,208,193	0,0,0,3	147,227,216,174	0,2,1,0	198	99	1	1	1.0,1.0,1.0,0.97	1.0,0.983,0.991,1.0	-0.001
51796	ENSMUSG00000019996	Map7	chr10	+	20257183	20257329	20246597	20246715	20261834	20261983	51796	3,2,1,0	0,0,0,0	0,2,1,0	0,0,0,1	198	99	1	1	1.0,1.0,1.0,NA	NA,1.0,1.0,0.0	0.333
51797	ENSMUSG00000019996	Map7	chr10	+	20257183	20257329	20250369	20250480	20261834	20261983	51797	132,113,165,154	3,5,8,6	108,165,164,126	2,1,3,2	198	99	0.00293274	0.131437	0.957,0.919,0.912,0.928	0.964,0.988,0.965,0.969	-0.042
51798	ENSMUSG00000019996	Map7	chr10	+	20261858	20261983	20250369	20250480	20266735	20266851	51798	160,131,140,178	0,0,1,0	114,196,155,102	0,0,0,0	198	99	1	1	1.0,1.0,0.986,1.0	1.0,1.0,1.0,1.0	-0.004
51799	ENSMUSG00000019996	Map7	chr10	+	20261858	20261983	20257183	20257297	20266735	20266851	51799	217,179,183,214	0,0,0,0	153,258,206,150	2,0,0,0	198	99	1	1	1.0,1.0,1.0,1.0	0.975,1.0,1.0,1.0	0.006
51800	ENSMUSG00000019996	Map7	chr10	+	20267685	20267761	20267122	20267376	20269359	20269588	51800	2,1,0,2	129,139,185,150	0,4,2,1	116,193,155,100	175	99	1	1	0.009,0.004,0.0,0.007	0.0,0.012,0.007,0.006	-0.001
51801	ENSMUSG00000019996	Map7	chr10	+	20278132	20278345	20276175	20276275	20279995	20281589	51801	217,171,243,207	0,0,0,0	173,303,213,151	0,0,0,2	198	99	1	1	1.0,1.0,1.0,1.0	1.0,1.0,1.0,0.974	0.006
51802	ENSMUSG00000032525	Nktr	chr9	+	121738393	121738415	121731477	121731565	121741121	121741151	51802	0,2,2,5	11,13,14,5	1,5,1,0	13,13,8,6	121	99	0.272091	1	0.0,0.112,0.105,0.45	0.059,0.239,0.093,0.0	0.069
51803	ENSMUSG00000032525	Nktr	chr9	+	121740047	121740075	121738387	121738415	121741121	121741151	51803	0,0,0,0	6,9,7,23	0,1,0,0	11,17,7,12	127	99	1	1	0.0,0.0,0.0,0.0	0.0,0.044,0.0,0.0	-0.011
51804	ENSMUSG00000032525	Nktr	chr9	+	121741121	121741151	121738387	121738415	121741668	121741743	51804	1,6,1,13	0,0,0,0	5,3,2,5	0,1,0,0	129	99	1	1	1.0,1.0,1.0,1.0	1.0,0.697,1.0,1.0	0.076
51805	ENSMUSG00000032525	Nktr	chr9	+	121742045	121742076	121741597	121741743	121742564	121742787	51805	0,0,0,1	27,33,41,32	0,0,1,1	33,56,29,34	130	99	1	1	0.0,0.0,0.0,0.023	0.0,0.0,0.026,0.022	-0.006
51806	ENSMUSG00000032525	Nktr	chr9	+	121742045	121742076	121741597	121741743	121742639	121742787	51806	0,0,0,2	30,33,44,32	2,0,0,0	46,35,28,27	130	99	1	1	0.0,0.0,0.0,0.045	0.032,0.0,0.0,0.0	0.003
51807	ENSMUSG00000032525	Nktr	chr9	+	121744227	121744273	121743988	121744144	121745900	121745988	51807	0,0,0,0	85,91,131,122	0,0,2,0	142,122,132,100	145	99	1	1	0.0,0.0,0.0,0.0	0.0,0.0,0.01,0.0	-0.003
51808	ENSMUSG00000032525	Nktr	chr9	+	121751280	121751409	121750785	121750886	121751666	121751762	51808	1,1,0,0	37,47,62,45	0,6,1,1	69,67,36,48	198	99	0.62466	1	0.013,0.011,0.0,0.0	0.0,0.043,0.014,0.01	-0.011
51809	ENSMUSG00000032525	Nktr	chr9	+	121751280	121751762	121750785	121750886	121752406	121752463	51809	25,45,64,53	0,0,0,0	51,83,52,61	1,0,0,0	198	99	1	1	1.0,1.0,1.0,1.0	0.962,1.0,1.0,1.0	0.01
51810	ENSMUSG00000032525	Nktr	chr9	+	121751284	121751409	121750785	121750886	121751666	121751762	51810	1,2,0,0	37,47,62,45	0,0,1,1	69,67,36,48	198	99	1	1	0.013,0.021,0.0,0.0	0.0,0.0,0.014,0.01	0.003
51811	ENSMUSG00000032525	Nktr	chr9	+	121751284	121751762	121750785	121750886	121752406	121752463	51811	25,46,64,53	0,0,0,0	51,77,52,61	1,0,0,0	198	99	1	1	1.0,1.0,1.0,1.0	0.962,1.0,1.0,1.0	0.01
51812	ENSMUSG00000032525	Nktr	chr9	+	121751637	121751762	121750785	121750886	121752406	121752463	51812	25,45,64,54	0,0,0,0	51,77,52,61	1,0,0,0	198	99	1	1	1.0,1.0,1.0,1.0	0.962,1.0,1.0,1.0	0.01
51813	ENSMUSG00000032525	Nktr	chr9	+	121752346	121752463	121751666	121751762	121752990	121753092	51813	4,5,8,10	0,0,0,0	7,9,5,9	0,1,0,0	198	99	1	1	1.0,1.0,1.0,1.0	1.0,0.818,1.0,1.0	0.045
51814	ENSMUSG00000032525	Nktr	chr9	+	121752346	121752827	121751666	121751762	121752990	121753092	51814	0,0,1,0	0,0,0,0	0,0,0,1	0,1,0,0	198	99	1	1	NA,NA,1.0,NA	NA,0.0,NA,1.0	0.5
51815	ENSMUSG00000032525	Nktr	chr9	+	121752406	121752463	121751280	121751762	121752987	121753092	51815	19,38,50,46	0,0,0,0	47,57,40,42	0,3,0,0	156	99	1	1	1.0,1.0,1.0,1.0	1.0,0.923,1.0,1.0	0.019
51816	ENSMUSG00000032525	Nktr	chr9	+	121752796	121752827	121752346	121752463	121752987	121753092	51816	0,0,0,0	10,14,16,9	0,0,0,2	17,16,12,15	130	99	1	1	0.0,0.0,0.0,0.0	0.0,0.0,0.0,0.092	-0.023
51817	ENSMUSG00000032525	Nktr	chr9	+	121752987	121753092	121752406	121752463	121754244	121754356	51817	64,63,101,64	0,0,0,0	75,94,69,73	0,1,0,0	198	99	1	1	1.0,1.0,1.0,1.0	1.0,0.979,1.0,1.0	0.005
51818	ENSMUSG00000032525	Nktr	chr9	+	121752987	121753355	121752406	121752463	121754244	121756843	51818	10,14,16,10	0,0,0,0	17,16,12,15	0,1,0,0	198	99	1	1	1.0,1.0,1.0,1.0	1.0,0.889,1.0,1.0	0.028
51819	ENSMUSG00000032525	Nktr	chr9	+	121752990	121753355	121752406	121752463	121754244	121756843	51819	9,20,22,15	0,0,0,0	17,25,19,28	0,1,0,0	198	99	1	1	1.0,1.0,1.0,1.0	1.0,0.926,1.0,1.0	0.018
51820	ENSMUSG00000033257	Ttll4	chr1	+	74662637	74662689	74661816	74661889	74672843	74673255	51820	0,0,0,0	8,13,21,8	1,0,0,0	9,12,13,5	151	99	1	1	0.0,0.0,0.0,0.0	0.068,0.0,0.0,0.0	-0.017
51821	ENSMUSG00000033257	Ttll4	chr1	+	74673252	74673460	74672843	74673010	74678897	74680463	51821	6,0,0,0	4,10,15,10	0,0,0,0	10,12,8,9	198	99	0.163753	1	0.429,0.0,0.0,0.0	0.0,0.0,0.0,0.0	0.107
51822	ENSMUSG00000041729	Coro2b	chr9	-	62421522	62421600	62419491	62421413	62425790	62425930	51822	0,0,0,0	162,106,167,127	2,1,5,0	106,164,131,118	177	99	1	1	0.0,0.0,0.0,0.0	0.01,0.003,0.021,0.0	-0.009
51823	ENSMUSG00000041729	Coro2b	chr9	-	62426140	62426227	62425582	62425930	62426530	62426643	51823	122,88,113,131	0,0,0,0	79,154,111,111	1,0,0,0	186	99	1	1	1.0,1.0,1.0,1.0	0.977,1.0,1.0,1.0	0.006
51824	ENSMUSG00000041729	Coro2b	chr9	-	62426390	62426643	62426140	62426231	62427935	62428001	51824	96,66,134,100	0,0,2,0	67,123,95,89	0,0,0,0	198	99	1	1	1.0,1.0,0.971,1.0	1.0,1.0,1.0,1.0	-0.007
51826	ENSMUSG00000041729	Coro2b	chr9	-	62426530	62426659	62425582	62425930	62427935	62428032	51826	0,0,1,0	0,0,0,1	1,0,0,0	0,0,0,1	198	99	1	1	NA,NA,1.0,0.0	1.0,NA,NA,0.0	0
51827	ENSMUSG00000041729	Coro2b	chr9	-	62426530	62426659	62426140	62426231	62427935	62428032	51827	126,107,120,115	0,0,2,0	93,168,108,101	0,0,0,0	198	99	1	1	1.0,1.0,0.968,1.0	1.0,1.0,1.0,1.0	-0.008
51828	ENSMUSG00000041729	Coro2b	chr9	-	62426542	62426643	62426140	62426231	62427935	62428001	51828	96,66,134,99	0,0,2,0	67,123,96,89	0,0,0,0	198	99	1	1	1.0,1.0,0.971,1.0	1.0,1.0,1.0,1.0	-0.007
51829	ENSMUSG00000041729	Coro2b	chr9	-	62426542	62426659	62426140	62426231	62427935	62428032	51829	0,0,1,0	0,0,2,0	0,0,1,0	0,0,0,0	198	99	1	1	NA,NA,0.2,NA	NA,NA,1.0,NA	-0.8
51830	ENSMUSG00000041729	Coro2b	chr9	-	62454528	62454641	62432356	62432506	62489240	62489441	51830	105,86,116,104	0,0,0,2	71,114,96,80	0,0,1,0	198	99	1	1	1.0,1.0,1.0,0.963	1.0,1.0,0.98,1.0	-0.004
51831	ENSMUSG00000051285	Pcmtd1	chr1	+	7091843	7092002	7089165	7089216	7120193	7120615	51831	0,0,1,2	24,13,16,19	0,0,0,0	28,27,11,22	198	99	1	1	0.0,0.0,0.03,0.05	0.0,0.0,0.0,0.0	0.02
51832	ENSMUSG00000051285	Pcmtd1	chr1	+	7120193	7120599	7088919	7089216	7147636	7147739	51832	25,16,17,19	3,2,5,11	28,27,14,25	6,11,4,1	198	99	0.737978	1	0.806,0.8,0.63,0.463	0.7,0.551,0.636,0.926	-0.028
51833	ENSMUSG00000051285	Pcmtd1	chr1	+	7166312	7166518	7163247	7163371	7169514	7172659	51833	0,4,7,2	43,20,49,44	3,8,1,3	36,61,41,46	198	99	0.961675	1	0.0,0.091,0.067,0.022	0.04,0.062,0.012,0.032	0.008
51834	ENSMUSG00000023572	Ccndbp1	chr2	+	121012705	121012976	121012352	121012429	121016130	121016177	51834	2,2,3,4	1,0,0,0	0,4,1,0	0,0,0,0	198	99	1	1	0.5,1.0,1.0,1.0	NA,1.0,1.0,NA	-0.125
51835	ENSMUSG00000023572	Ccndbp1	chr2	+	121012786	121012976	121012352	121012429	121016130	121016177	51835	2,2,3,7	1,0,0,0	0,1,1,0	0,0,0,0	198	99	1	1	0.5,1.0,1.0,1.0	NA,1.0,1.0,NA	-0.125
51836	ENSMUSG00000023572	Ccndbp1	chr2	+	121014512	121014663	121013957	121014018	121016130	121016177	51836	5,11,4,8	154,125,177,145	13,12,4,2	105,184,145,102	198	99	0.498346	1	0.016,0.042,0.011,0.027	0.058,0.032,0.014,0.01	-0.004
51837	ENSMUSG00000026116	Tmem131	chr1	-	36794722	36794901	36794043	36794198	36795100	36795197	51837	43,22,31,34	0,0,0,0	24,42,38,30	0,1,0,0	198	99	1	1	1.0,1.0,1.0,1.0	1.0,0.955,1.0,1.0	0.011
51838	ENSMUSG00000026116	Tmem131	chr1	-	36815886	36815992	36815454	36815521	36816108	36816586	51838	21,17,26,32	0,0,1,0	19,33,20,21	0,0,0,0	198	99	1	1	1.0,1.0,0.929,1.0	1.0,1.0,1.0,1.0	-0.018
51839	ENSMUSG00000026116	Tmem131	chr1	-	36823956	36824137	36823066	36823153	36824715	36824820	51839	0,0,0,0	44,42,47,42	0,2,1,0	29,65,43,25	198	99	1	1	0.0,0.0,0.0,0.0	0.0,0.015,0.011,0.0	-0.006
51840	ENSMUSG00000051403	Ppp1r37	chr7	-	19537369	19537462	19535708	19535754	19561810	19563076	51840	56,74,70,65	2,0,0,0	56,73,88,60	0,1,0,0	192	99	1	1	0.935,1.0,1.0,1.0	1.0,0.974,1.0,1.0	-0.01
51841	ENSMUSG00000030672	Mylpf	chr7	+	127211730	127211763	127209283	127209398	127212860	127212953	51841	0,1,0,1	0,0,4,0	1,2,1,2	0,0,0,0	132	99	1	1	NA,1.0,0.0,1.0	1.0,1.0,1.0,1.0	-0.333
51842	ENSMUSG00000029020	Mfn2	chr4	-	147902927	147902993	147898463	147898642	147903354	147903497	51842	3,2,3,1	108,104,108,101	2,1,3,1	99,151,118,124	165	99	1	1	0.016,0.011,0.016,0.006	0.012,0.004,0.015,0.005	0.003
51843	ENSMUSG00000032342	Mto1	chr9	+	78452738	78453053	78449717	78449835	78457209	78457322	51843	21,14,36,33	1,0,1,0	19,26,20,27	1,0,0,0	198	99	1	1	0.913,1.0,0.947,1.0	0.905,1.0,1.0,1.0	-0.011
51844	ENSMUSG00000032342	Mto1	chr9	+	78452766	78453053	78449717	78449835	78457209	78457322	51844	21,14,37,32	1,0,1,0	19,26,21,28	1,0,0,0	198	99	1	1	0.913,1.0,0.949,1.0	0.905,1.0,1.0,1.0	-0.011
51845	ENSMUSG00000032342	Mto1	chr9	+	78452993	78453053	78449717	78449835	78457209	78457322	51845	14,5,16,23	1,0,1,0	7,6,14,16	1,0,0,0	159	99	1	1	0.897,1.0,0.909,1.0	0.813,1.0,1.0,1.0	-0.002
51846	ENSMUSG00000026470	Stx6	chr1	+	155181230	155181355	155177853	155177948	155187777	155187840	51846	1,1,2,1	144,109,176,143	2,3,1,0	115,160,135,111	198	99	1	1	0.003,0.005,0.006,0.003	0.009,0.009,0.004,0.0	-0.001
51847	ENSMUSG00000028351	Brinp1	chr4	-	68795196	68795309	68792824	68793047	68798687	68798924	51847	0,0,0,0	20,19,29,16	0,0,0,2	20,38,23,25	198	99	1	1	0.0,0.0,0.0,0.0	0.0,0.0,0.0,0.038	-0.009
51848	ENSMUSG00000037533	Rapgef6	chr11	+	54540579	54540608	54522945	54523118	54543578	54543649	51848	0,0,0,1	16,23,26,26	0,1,0,0	30,26,22,23	128	99	1	1	0.0,0.0,0.0,0.029	0.0,0.029,0.0,0.0	0
51849	ENSMUSG00000037533	Rapgef6	chr11	+	54561324	54561394	54552789	54552873	54563967	54564005	51849	25,10,22,15	0,0,0,0	21,27,11,19	0,0,0,1	169	99	1	1	1.0,1.0,1.0,1.0	1.0,1.0,1.0,0.918	0.02
51850	ENSMUSG00000037533	Rapgef6	chr11	+	54563967	54564005	54552789	54552873	54568352	54568496	51850	5,7,10,8	12,14,11,13	2,6,5,6	11,13,13,4	137	99	0.496992	1	0.231,0.265,0.396,0.308	0.116,0.25,0.217,0.52	0.024
51851	ENSMUSG00000037533	Rapgef6	chr11	+	54563967	54564005	54561324	54561394	54568352	54568496	51851	21,10,21,15	5,7,2,11	13,22,8,13	8,14,15,12	137	99	0.026899	0.554746	0.752,0.508,0.884,0.496	0.54,0.532,0.278,0.439	0.213
51852	ENSMUSG00000037533	Rapgef6	chr11	+	54647097	54647109	54642710	54642951	54649181	54649339	51852	3,2,4,2	11,13,27,18	1,2,2,1	13,21,13,14	111	99	0.196159	1	0.196,0.121,0.117,0.09	0.064,0.078,0.121,0.06	0.05
51853	ENSMUSG00000037533	Rapgef6	chr11	+	54654804	54654916	54651748	54651763	54657245	54657486	51853	0,0,0,2	11,14,15,26	1,0,0,1	22,18,12,10	198	99	1	1	0.0,0.0,0.0,0.037	0.022,0.0,0.0,0.048	-0.008
51854	ENSMUSG00000030530	Furin	chr7	-	80399161	80399289	80398640	80398928	80402529	80402762	51854	0,0,0,0	9,12,12,9	0,0,4,0	6,14,18,12	198	99	1	1	0.0,0.0,0.0,0.0	0.0,0.0,0.1,0.0	-0.025
51855	ENSMUSG00000056050	Mia3	chr1	-	183329585	183329819	183328203	183328345	183329922	183329991	51855	46,32,31,27	7,0,8,0	26,57,39,32	0,3,2,0	198	99	0.00786134	0.250806	0.767,1.0,0.66,1.0	1.0,0.905,0.907,1.0	-0.096
51856	ENSMUSG00000017299	Dnttip1	chr2	+	164747462	164747559	164746706	164746777	164753812	164753874	51856	33,20,49,36	0,0,1,0	19,44,28,24	0,0,0,0	196	99	1	1	1.0,1.0,0.961,1.0	1.0,1.0,1.0,1.0	-0.01
51857	ENSMUSG00000017299	Dnttip1	chr2	+	164747462	164747681	164746706	164746777	164754109	164754208	51857	33,20,47,38	0,0,0,0	20,46,29,24	1,0,0,0	198	99	1	1	1.0,1.0,1.0,1.0	0.909,1.0,1.0,1.0	0.023
51858	ENSMUSG00000017299	Dnttip1	chr2	+	164753812	164753874	164746706	164746777	164754109	164754208	51858	0,0,1,0	0,0,0,0	0,0,0,1	1,0,0,0	161	99	1	1	NA,NA,1.0,NA	0.0,NA,NA,1.0	0.5
51859	ENSMUSG00000017299	Dnttip1	chr2	+	164753812	164753874	164747462	164747559	164754109	164754208	51859	0,0,2,0	25,12,25,25	0,0,0,1	23,25,16,16	161	99	1	1	0.0,0.0,0.047,0.0	0.0,0.0,0.0,0.037	0.003
51860	ENSMUSG00000017299	Dnttip1	chr2	+	164761527	164761635	164759251	164759297	164763068	164763127	51860	1,0,3,4	43,32,33,38	4,7,0,2	29,50,28,24	198	99	0.13919	1	0.011,0.0,0.043,0.05	0.065,0.065,0.0,0.04	-0.017
51861	ENSMUSG00000026361	Cdc73	chr1	-	143609369	143609523	143598799	143608557	143615302	143615403	51861	130,79,99,116	0,2,2,1	94,111,94,79	0,3,2,0	198	99	1	1	1.0,0.952,0.961,0.983	1.0,0.949,0.959,1.0	-0.003
51862	ENSMUSG00000026361	Cdc73	chr1	-	143635031	143635085	143627845	143627881	143667624	143667689	51862	33,31,33,28	0,0,1,1	32,30,21,26	1,0,0,2	153	99	1	1	1.0,1.0,0.955,0.948	0.954,1.0,1.0,0.894	0.014
51863	ENSMUSG00000026361	Cdc73	chr1	-	143635031	143635089	143627845	143627881	143656399	143656466	51863	33,32,36,33	0,1,1,0	35,33,20,29	0,1,1,1	157	99	1	1	1.0,0.953,0.958,1.0	1.0,0.954,0.927,0.948	0.02
51864	ENSMUSG00000026361	Cdc73	chr1	-	143656399	143656466	143627845	143627881	143667624	143667689	51864	0,1,4,4	0,0,1,1	3,2,5,1	1,0,0,2	166	99	1	1	NA,1.0,0.705,0.705	0.641,1.0,1.0,0.23	0.086
51865	ENSMUSG00000026361	Cdc73	chr1	-	143656399	143656466	143635031	143635089	143667624	143667689	51865	0,0,5,5	66,55,58,78	6,1,4,1	45,61,48,45	166	99	0.339882	1	0.0,0.0,0.049,0.037	0.074,0.01,0.047,0.013	-0.015
51866	ENSMUSG00000026361	Cdc73	chr1	-	143688622	143688760	143685922	143686011	143691274	143691327	51866	9,3,5,9	94,83,105,94	2,16,10,10	85,84,85,80	198	99	0.0582594	0.886674	0.046,0.018,0.023,0.046	0.012,0.087,0.056,0.059	-0.02
51867	ENSMUSG00000046807	Lrrc75b	chr10	-	75555774	75556050	75550124	75554120	75557219	75557348	51867	10,13,8,9	2,0,0,0	9,14,5,4	0,0,2,0	198	99	1	1	0.714,1.0,1.0,1.0	1.0,1.0,0.556,1.0	0.039
51868	ENSMUSG00000046807	Lrrc75b	chr10	-	75557005	75557058	75555949	75556050	75557219	75557348	51868	0,0,0,0	10,13,8,9	1,0,2,2	9,13,5,4	152	99	0.438846	1	0.0,0.0,0.0,0.0	0.067,0.0,0.207,0.246	-0.13
51869	ENSMUSG00000063919	Srrm4	chr5	-	116449423	116449627	116447253	116447343	116453408	116453713	51869	21,16,46,14	0,0,1,0	27,24,24,19	0,0,1,0	198	99	1	1	1.0,1.0,0.958,1.0	1.0,1.0,0.923,1.0	0.009
51870	ENSMUSG00000063919	Srrm4	chr5	-	116454672	116454688	116453408	116453713	116467431	116467588	51870	10,6,12,13	17,13,22,21	7,16,8,16	5,15,20,12	115	99	0.130033	1	0.336,0.284,0.32,0.348	0.547,0.479,0.256,0.534	-0.132
51871	ENSMUSG00000035104	Eva1a	chr6	+	82071624	82071673	82071054	82071242	82091793	82093099	51871	0,0,1,0	0,2,2,2	0,0,1,0	3,2,2,2	148	99	1	1	NA,0.0,0.251,0.0	0.0,0.0,0.251,0.0	0.021
51872	ENSMUSG00000033813	Tcea1	chr1	+	4858274	4858419	4857813	4857976	4867469	4867532	51872	0,0,0,0	137,119,165,192	3,0,0,2	193,250,176,135	198	99	1	1	0.0,0.0,0.0,0.0	0.008,0.0,0.0,0.007	-0.004
51873	ENSMUSG00000033813	Tcea1	chr1	+	4858274	4858503	4857813	4857976	4867469	4867532	51873	0,0,0,0	137,119,165,192	0,0,1,1	193,250,176,135	198	99	1	1	0.0,0.0,0.0,0.0	0.0,0.0,0.003,0.004	-0.002
51874	ENSMUSG00000033813	Tcea1	chr1	+	4867112	4867134	4857813	4857976	4867469	4867532	51874	0,0,0,0	137,119,165,192	0,1,0,0	193,250,176,135	121	99	1	1	0.0,0.0,0.0,0.0	0.0,0.003,0.0,0.0	-0.001
51875	ENSMUSG00000029790	Cep41	chr6	-	30671205	30671370	30667380	30667442	30680130	30680194	51875	5,7,23,13	0,0,0,2	21,19,12,18	0,0,1,0	198	99	1	1	1.0,1.0,1.0,0.765	1.0,1.0,0.857,1.0	-0.023
51876	ENSMUSG00000026811	St6galnac6	chr2	+	32609225	32609316	32606960	32607111	32612285	32612327	51876	17,1,4,12	0,0,0,0	3,7,5,7	0,0,3,0	190	99	0.498031	1	1.0,1.0,1.0,1.0	1.0,1.0,0.465,1.0	0.134
51878	ENSMUSG00000026811	St6galnac6	chr2	+	32618204	32618396	32614780	32615168	32618496	32618604	51878	1,0,0,2	2,8,7,3	0,0,0,0	6,13,10,15	198	99	1	1	0.2,0.0,0.0,0.25	0.0,0.0,0.0,0.0	0.113
51879	ENSMUSG00000026811	St6galnac6	chr2	+	32618204	32618396	32614780	32615187	32618496	32618604	51879	1,0,0,0	48,27,46,38	0,1,0,0	38,58,38,40	198	99	1	1	0.01,0.0,0.0,0.0	0.0,0.009,0.0,0.0	0
51880	ENSMUSG00000031907	Zfp90	chr8	+	106419054	106419197	106415703	106415770	106419514	106419610	51880	8,6,15,10	0,0,2,0	5,11,8,3	0,0,0,0	198	99	1	1	1.0,1.0,0.789,1.0	1.0,1.0,1.0,1.0	-0.053
51881	ENSMUSG00000031907	Zfp90	chr8	+	106419089	106419197	106415703	106415770	106419514	106419610	51881	8,5,14,10	0,0,2,0	6,11,8,3	0,0,0,0	198	99	1	1	1.0,1.0,0.778,1.0	1.0,1.0,1.0,1.0	-0.055
51882	ENSMUSG00000000416	Cttnbp2	chr6	-	18382745	18382919	18380967	18381173	18388027	18388215	51882	31,24,33,35	0,0,0,0	34,31,29,23	2,0,0,0	198	99	1	1	1.0,1.0,1.0,1.0	0.895,1.0,1.0,1.0	0.026
51883	ENSMUSG00000079045	Prox1os	chr1	+	190198095	190198175	190170295	190170428	190216581	190217276	51883	12,2,5,4	9,3,10,12	6,14,6,11	6,12,13,12	179	99	0.421178	1	0.424,0.269,0.217,0.156	0.356,0.392,0.203,0.336	-0.055
51884	ENSMUSG00000054976	Nyap2	chr1	+	81278835	81278872	81269043	81269253	81297961	81300096	51884	1,0,0,0	42,32,33,39	0,0,0,0	21,43,25,35	136	99	1	1	0.017,0.0,0.0,0.0	0.0,0.0,0.0,0.0	0.004
51885	ENSMUSG00000052516	Robo2	chr16	-	74008774	74008786	73985587	73985712	74015870	74015998	51885	35,10,17,8	1,2,2,0	6,21,41,9	2,3,3,0	111	99	0.289175	1	0.969,0.817,0.883,1.0	0.728,0.862,0.924,1.0	0.039
51886	ENSMUSG00000025370	Cdh9	chr15	+	16821354	16821460	16778100	16778325	16823158	16823453	51886	0,0,0,1	6,6,3,8	0,0,1,0	3,9,10,5	198	99	1	1	0.0,0.0,0.0,0.059	0.0,0.0,0.048,0.0	0.003
51887	ENSMUSG00000028483	Snapc3	chr4	+	83437586	83437723	83436323	83436473	83441886	83442086	51887	13,10,5,1	58,36,55,60	9,8,7,7	49,63,45,49	198	99	0.870361	1	0.101,0.122,0.043,0.008	0.084,0.06,0.072,0.067	-0.002
51888	ENSMUSG00000031993	Snx19	chr9	+	30436774	30436871	30435683	30435926	30437349	30437530	51888	53,32,37,45	1,0,0,0	40,60,50,45	1,0,0,0	196	99	1	1	0.964,1.0,1.0,1.0	0.953,1.0,1.0,1.0	0.003
51889	ENSMUSG00000006007	Pdc	chr1	+	150328288	150328399	150319428	150319500	150330725	150333903	51889	2,1,1,4	2,3,2,0	0,0,2,0	4,0,2,2	198	99	1	1	0.333,0.143,0.2,1.0	0.0,NA,0.333,0.0	0.308
51890	ENSMUSG00000006007	Pdc	chr1	+	150328288	150328400	150319428	150319500	150330725	150330871	51890	2257,2473,2362,2805	2,3,2,0	1740,2496,1893,1602	4,0,2,2	198	99	1	1	0.998,0.998,0.998,1.0	0.995,1.0,0.998,0.998	0.001
51891	ENSMUSG00000006007	Pdc	chr1	+	150328315	150328399	150319416	150319488	150330725	150333903	51891	2251,2505,2328,2887	8,2,3,6	1795,2343,1985,1496	2,7,6,5	183	99	1	1	0.993,0.999,0.998,0.996	0.998,0.995,0.994,0.994	0.001
51892	ENSMUSG00000006007	Pdc	chr1	+	150328315	150328399	150319416	150319500	150330725	150333903	51892	1316,1359,1264,1567	2,3,2,0	973,1257,1088,823	4,0,2,2	183	99	1	1	0.997,0.996,0.997,1.0	0.992,1.0,0.997,0.996	0.001
51893	ENSMUSG00000006007	Pdc	chr1	+	150330400	150330435	150328315	150328400	150330725	150333903	51893	0,2,0,0	2899,3150,2949,3620	0,0,0,0	2360,3147,2496,2009	134	99	1	1	0.0,0.0,0.0,0.0	0.0,0.0,0.0,0.0	0
51894	ENSMUSG00000006007	Pdc	chr1	+	150330400	150330871	150328315	150328400	150332974	150333322	51894	3026,3306,2850,3584	0,0,0,0	2215,3180,2334,1926	0,4,0,0	198	99	1	1	1.0,1.0,1.0,1.0	1.0,0.997,1.0,1.0	0.001
51895	ENSMUSG00000006007	Pdc	chr1	+	150330551	150330871	150328315	150328400	150332974	150333322	51895	3027,3302,2850,3584	0,0,0,0	2215,3183,2334,1926	0,4,0,0	198	99	1	1	1.0,1.0,1.0,1.0	1.0,0.997,1.0,1.0	0.001
51896	ENSMUSG00000006007	Pdc	chr1	+	150330680	150330871	150328315	150328400	150332974	150333322	51896	3029,3302,2850,3584	0,0,0,0	2215,3181,2334,1926	0,4,0,0	198	99	1	1	1.0,1.0,1.0,1.0	1.0,0.997,1.0,1.0	0.001
51897	ENSMUSG00000006007	Pdc	chr1	+	150330690	150330871	150328315	150328400	150332974	150333322	51897	3027,3304,2851,3591	0,0,0,0	2215,3180,2334,1926	0,4,0,0	198	99	1	1	1.0,1.0,1.0,1.0	1.0,0.997,1.0,1.0	0.001
51898	ENSMUSG00000006007	Pdc	chr1	+	150330697	150330871	150328315	150328400	150332974	150333322	51898	3029,3302,2850,3584	0,0,0,0	2215,3180,2334,1926	0,4,0,0	198	99	1	1	1.0,1.0,1.0,1.0	1.0,0.997,1.0,1.0	0.001
51899	ENSMUSG00000073633	Fbxo36	chr1	+	84847849	84848078	84839852	84839968	84881091	84881200	51899	0,0,0,0	9,5,18,20	0,0,0,1	24,11,22,8	198	99	1	1	0.0,0.0,0.0,0.0	0.0,0.0,0.0,0.059	-0.015
51900	ENSMUSG00000073633	Fbxo36	chr1	+	84875197	84875239	84839852	84839968	84881091	84881200	51900	0,0,0,0	9,5,18,20	0,0,1,0	24,11,22,8	141	99	1	1	0.0,0.0,0.0,0.0	0.0,0.0,0.031,0.0	-0.008
51901	ENSMUSG00000045251	Zfp688	chr7	-	127420009	127420109	127418966	127419641	127421808	127422034	51901	2,5,2,8	1,2,2,5	1,4,6,3	0,2,5,2	198	99	0.819842	1	0.5,0.556,0.333,0.444	1.0,0.5,0.375,0.429	-0.118
51902	ENSMUSG00000045251	Zfp688	chr7	-	127421404	127421518	127418966	127419641	127421648	127421699	51902	4,8,7,8	1,4,2,2	3,5,13,1	3,2,2,3	198	99	0.315913	1	0.667,0.5,0.636,0.667	0.333,0.556,0.765,0.143	0.168
51903	ENSMUSG00000045251	Zfp688	chr7	-	127421404	127421699	127418966	127419641	127421808	127422034	51903	4,7,7,7	1,2,2,5	3,4,12,1	0,2,5,2	198	99	0.802609	1	0.667,0.636,0.636,0.412	1.0,0.5,0.545,0.2	0.026
51904	ENSMUSG00000045251	Zfp688	chr7	-	127421622	127421699	127418966	127419641	127421808	127422034	51904	0,1,0,0	1,2,2,5	0,0,1,0	0,2,5,2	176	99	1	1	0.0,0.22,0.0,0.0	NA,0.0,0.101,0.0	0.021
51905	ENSMUSG00000045251	Zfp688	chr7	-	127421622	127421699	127421404	127421518	127421808	127422034	51905	0,1,1,0	3,3,7,6	1,2,1,0	2,3,6,9	176	99	0.790858	1	0.0,0.158,0.074,0.0	0.22,0.273,0.086,0.0	-0.087
51906	ENSMUSG00000045251	Zfp688	chr7	-	127421648	127421699	127419590	127419641	127421808	127422034	51906	1,1,0,1	1,2,2,5	1,2,0,3	0,2,5,2	150	99	0.0468954	0.782811	0.398,0.248,0.0,0.117	1.0,0.398,0.0,0.497	-0.283
51907	ENSMUSG00000045251	Zfp688	chr7	-	127421648	127421699	127421404	127421518	127421808	127422034	51907	0,1,0,0	3,3,7,6	0,1,1,0	2,3,6,9	150	99	1	1	0.0,0.18,0.0,0.0	0.0,0.18,0.099,0.0	-0.025
51908	ENSMUSG00000002107	Celf2	chr2	-	6624398	6624719	6615728	6615822	6664114	6664197	51908	49,48,67,62	2,0,0,0	57,66,66,47	1,0,0,0	198	99	1	1	0.925,1.0,1.0,1.0	0.966,1.0,1.0,1.0	-0.01
51909	ENSMUSG00000002107	Celf2	chr2	-	6721416	6721528	6660292	6664197	6872355	6872597	51909	148,86,159,129	5,1,3,2	129,149,127,100	0,0,5,2	198	99	0.252058	1	0.937,0.977,0.964,0.97	1.0,1.0,0.927,0.962	-0.01
51910	ENSMUSG00000027365	Trpm7	chr2	-	126796337	126796784	126795442	126795494	126797110	126797316	51910	0,0,2,2	50,45,61,56	0,1,0,0	52,67,56,36	198	99	1	1	0.0,0.0,0.016,0.018	0.0,0.007,0.0,0.0	0.007
51911	ENSMUSG00000027365	Trpm7	chr2	-	126797110	126797281	126795442	126795494	126797466	126797549	51911	50,45,61,56	0,0,0,0	52,71,56,36	0,1,0,0	198	99	1	1	1.0,1.0,1.0,1.0	1.0,0.973,1.0,1.0	0.007
51912	ENSMUSG00000027365	Trpm7	chr2	-	126819460	126819616	126816759	126816944	126819836	126819963	51912	1,3,3,3	48,55,66,63	2,4,3,1	50,113,46,47	198	99	0.876957	1	0.01,0.027,0.022,0.023	0.02,0.017,0.032,0.011	0
51913	ENSMUSG00000027365	Trpm7	chr2	-	126819460	126819619	126816759	126816944	126819836	126819963	51913	3,3,2,3	48,55,66,63	2,4,3,1	50,113,46,47	198	99	0.66749	1	0.03,0.027,0.015,0.023	0.02,0.017,0.032,0.011	0.004
51914	ENSMUSG00000027365	Trpm7	chr2	-	126846077	126846245	126844299	126844474	126848496	126848621	51914	52,48,48,62	2,4,4,1	45,62,41,33	1,3,2,2	198	99	0.744505	1	0.929,0.857,0.857,0.969	0.957,0.912,0.911,0.892	-0.015
51915	ENSMUSG00000027365	Trpm7	chr2	-	126848487	126848621	126846073	126846245	126849898	126850112	51915	32,19,55,58	0,0,0,0	40,53,30,33	0,0,0,1	198	99	1	1	1.0,1.0,1.0,1.0	1.0,1.0,1.0,0.943	0.014
51916	ENSMUSG00000009216	Fam163b	chr2	-	27124833	27124914	27113547	27113663	27142159	27142491	51916	2,0,0,0	8,1,7,12	0,1,0,0	5,9,1,5	180	99	1	1	0.121,0.0,0.0,0.0	0.0,0.058,0.0,0.0	0.016
51917	ENSMUSG00000067028	Cntnap5b	chr1	+	100099221	100099322	100097760	100097877	100141173	100141438	51917	0,2,0,2	1,1,3,11	0,0,0,0	4,10,10,3	198	99	0.594467	1	0.0,0.5,0.0,0.083	0.0,0.0,0.0,0.0	0.146
51918	ENSMUSG00000067028	Cntnap5b	chr1	+	100166263	100166374	100164067	100164239	100213666	100213773	51918	0,0,0,0	1,2,6,9	0,0,0,2	4,7,12,8	198	99	1	1	0.0,0.0,0.0,0.0	0.0,0.0,0.0,0.111	-0.028
51919	ENSMUSG00000026754	Golga1	chr2	-	39052955	39053016	39050158	39050191	39056059	39056150	51919	0,0,0,1	0,0,0,0	0,0,0,0	0,0,0,1	160	99	1	1	NA,NA,NA,1.0	NA,NA,NA,0.0	1
51920	ENSMUSG00000026754	Golga1	chr2	-	39052955	39053016	39052003	39052101	39056059	39056150	51920	16,21,19,23	1,1,1,2	19,9,13,13	1,3,0,1	160	99	0.282703	1	0.908,0.929,0.922,0.877	0.922,0.65,1.0,0.889	0.044
51921	ENSMUSG00000063884	Ptcd3	chr6	-	71884539	71884621	71883443	71883592	71885308	71885399	51921	44,29,22,28	1,3,0,1	38,49,50,34	0,0,0,0	181	99	0.822953	1	0.96,0.841,1.0,0.939	1.0,1.0,1.0,1.0	-0.065
51922	ENSMUSG00000063884	Ptcd3	chr6	-	71889593	71889688	71889340	71889369	71893381	71893526	51922	34,41,43,41	0,0,2,0	41,79,44,45	0,3,1,0	194	99	0.738926	1	1.0,1.0,0.916,1.0	1.0,0.931,0.957,1.0	0.007
51923	ENSMUSG00000063884	Ptcd3	chr6	-	71892468	71892536	71889593	71889686	71893381	71893526	51923	23,18,21,23	1,0,0,0	18,28,16,23	1,1,0,1	167	99	1	1	0.932,1.0,1.0,1.0	0.914,0.943,1.0,0.932	0.036
51924	ENSMUSG00000063884	Ptcd3	chr6	-	71894820	71895013	71894286	71894372	71895904	71895992	51924	19,18,20,24	3,2,2,1	14,22,24,10	1,0,1,1	198	99	1	1	0.76,0.818,0.833,0.923	0.875,1.0,0.923,0.833	-0.074
51925	ENSMUSG00000063884	Ptcd3	chr6	-	71907652	71907724	71905097	71905143	71907793	71907846	51925	4,16,15,14	2,3,0,6	10,16,5,8	7,2,10,1	171	99	0.185809	1	0.537,0.755,1.0,0.575	0.453,0.822,0.224,0.822	0.137
51926	ENSMUSG00000003072	Atp5d	chr10	+	80145218	80145307	80143831	80143985	80145426	80145812	51926	117,101,187,147	3,0,0,0	105,181,162,142	0,0,6,0	188	99	0.782208	1	0.954,1.0,1.0,1.0	1.0,1.0,0.934,1.0	0.005
51927	ENSMUSG00000000439	Mkrn2	chr6	+	115611627	115611939	115610518	115610700	115613326	115613541	51927	33,18,30,34	0,0,1,0	31,49,28,22	0,0,0,1	198	99	1	1	1.0,1.0,0.938,1.0	1.0,1.0,1.0,0.917	0.005
51928	ENSMUSG00000000439	Mkrn2	chr6	+	115611632	115611939	115610518	115610700	115613326	115613541	51928	33,18,29,34	0,0,1,0	31,48,28,23	0,0,0,1	198	99	1	1	1.0,1.0,0.935,1.0	1.0,1.0,1.0,0.92	0.004
51929	ENSMUSG00000000439	Mkrn2	chr6	+	115611742	115611939	115610518	115610700	115613326	115613541	51929	34,18,29,34	0,0,1,0	31,48,28,22	0,0,0,1	198	99	1	1	1.0,1.0,0.935,1.0	1.0,1.0,1.0,0.917	0.005
51930	ENSMUSG00000027291	Vps39	chr2	-	120321857	120321992	120321609	120321655	120323032	120324289	51930	34,33,54,64	0,0,1,0	37,67,48,59	0,1,0,0	198	99	1	1	1.0,1.0,0.964,1.0	1.0,0.971,1.0,1.0	-0.002
51932	ENSMUSG00000027291	Vps39	chr2	-	120348421	120348532	120346856	120346889	120350163	120350229	51932	3,0,1,3	9,4,7,12	0,0,0,0	0,8,3,1	198	99	1	1	0.143,0.0,0.067,0.111	NA,0.0,0.0,0.0	0.08
51933	ENSMUSG00000086382	Chrna1os	chr2	+	73585132	73585205	73584859	73585007	73588863	73589187	51933	1,0,0,0	0,1,0,0	0,0,0,0	0,0,0,1	172	99	1	1	1.0,0.0,NA,NA	NA,NA,NA,0.0	0.5
51934	ENSMUSG00000074088	Snrnp40	chr4	+	130369640	130369722	130368188	130368354	130378045	130378168	51934	0,0,0,0	37,51,43,40	0,0,3,0	26,58,31,48	181	99	1	1	0.0,0.0,0.0,0.0	0.0,0.0,0.05,0.0	-0.013
51935	ENSMUSG00000027185	Nat10	chr2	-	103731306	103731515	103730509	103730643	103731972	103732047	51935	22,12,18,26	1,0,0,0	12,24,17,20	0,0,0,0	198	99	1	1	0.917,1.0,1.0,1.0	1.0,1.0,1.0,1.0	-0.021
51936	ENSMUSG00000027185	Nat10	chr2	-	103758127	103758177	103757670	103757793	103761048	103761270	51936	0,0,0,0	37,18,30,9	1,0,0,0	12,32,17,15	149	99	1	1	0.0,0.0,0.0,0.0	0.052,0.0,0.0,0.0	-0.013
51937	ENSMUSG00000046727	Cystm1	chr18	+	36350693	36350808	36348773	36348816	36366514	36368255	51937	1,0,0,0	56,61,78,68	0,0,3,1	68,87,83,54	198	99	1	1	0.009,0.0,0.0,0.0	0.0,0.0,0.018,0.009	-0.004
51938	ENSMUSG00000052921	Arhgef15	chr11	-	68946365	68946459	68943154	68944829	68946560	68946643	51938	6,8,8,17	0,0,3,0	2,15,8,3	0,0,0,0	193	99	0.636618	1	1.0,1.0,0.578,1.0	1.0,1.0,1.0,1.0	-0.106
51939	ENSMUSG00000052921	Arhgef15	chr11	-	68946365	68946699	68943154	68944829	68946983	68947396	51939	7,8,8,17	1,0,0,0	2,15,8,2	0,0,0,0	198	99	1	1	0.778,1.0,1.0,1.0	1.0,1.0,1.0,1.0	-0.055
51941	ENSMUSG00000052921	Arhgef15	chr11	-	68946560	68946699	68946300	68946470	68946983	68947396	51941	12,9,5,3	0,0,2,1	11,7,6,4	1,2,2,7	198	99	0.000583339	0.0405648	1.0,1.0,0.556,0.6	0.846,0.636,0.6,0.222	0.213
51942	ENSMUSG00000031835	Mbtps1	chr8	-	119509700	119509829	119508155	119508975	119510253	119510384	51942	0,0,3,1	60,44,40,62	0,0,0,2	40,92,52,46	198	99	1	1	0.0,0.0,0.036,0.008	0.0,0.0,0.0,0.021	0.006
51943	ENSMUSG00000031835	Mbtps1	chr8	-	119549557	119549657	119547399	119547885	119558645	119558735	51943	5,1,2,5	124,70,124,109	3,0,0,0	113,182,126,121	198	99	0.720997	1	0.02,0.007,0.008,0.022	0.013,0.0,0.0,0.0	0.011
51944	ENSMUSG00000056145	AI504432	chr3	+	107041007	107041044	107039503	107039570	107048845	107054347	51944	1,1,1,1	13,13,32,27	0,0,0,0	12,14,18,11	136	99	1	1	0.053,0.053,0.022,0.026	0.0,0.0,0.0,0.0	0.038
51945	ENSMUSG00000033578	Tmem35a	chrX	+	134295763	134295922	134295224	134295629	134304456	134305969	51945	1,0,0,0	16,20,18,28	1,0,0,0	28,38,20,21	198	99	1	1	0.03,0.0,0.0,0.0	0.018,0.0,0.0,0.0	0.003
51946	ENSMUSG00000028931	Kcnab2	chr4	-	152400220	152400268	152396755	152396841	152400947	152401034	51946	19,16,27,11	126,117,175,144	18,19,20,11	119,204,143,148	147	99	0.425101	1	0.092,0.084,0.094,0.049	0.092,0.059,0.086,0.048	0.009
51947	ENSMUSG00000028931	Kcnab2	chr4	-	152412444	152412487	152411996	152412022	152412816	152412860	51947	1,0,0,1	255,189,247,221	0,1,0,0	189,317,249,195	142	99	1	1	0.003,0.0,0.0,0.003	0.0,0.002,0.0,0.0	0.001
51948	ENSMUSG00000028931	Kcnab2	chr4	-	152418220	152418674	152412826	152412860	152434781	152434823	51948	1,5,1,1	194,123,164,151	1,7,1,0	141,226,168,136	198	99	1	1	0.003,0.02,0.003,0.003	0.004,0.015,0.003,0.0	0.002
51949	ENSMUSG00000028931	Kcnab2	chr4	-	152425604	152425842	152412816	152412860	152430614	152430648	51949	1,0,1,0	2,3,4,5	0,0,2,0	6,7,1,1	198	99	1	1	0.2,0.0,0.111,0.0	0.0,0.0,0.5,0.0	-0.047
51950	ENSMUSG00000028931	Kcnab2	chr4	-	152448677	152448926	152435804	152435937	152477400	152477871	51950	0,0,0,0	114,87,145,102	0,0,0,1	89,165,117,92	198	99	1	1	0.0,0.0,0.0,0.0	0.0,0.0,0.0,0.005	-0.001
51951	ENSMUSG00000014602	Kif1a	chr1	-	93021725	93021859	93021212	93021337	93022320	93022521	51951	138,108,163,157	0,0,0,0	116,203,122,114	0,0,0,1	198	99	1	1	1.0,1.0,1.0,1.0	1.0,1.0,1.0,0.983	0.004
51952	ENSMUSG00000014602	Kif1a	chr1	-	93021725	93021952	93021212	93021337	93022320	93022521	51952	138,108,163,157	0,0,0,0	116,202,123,114	0,0,0,1	198	99	1	1	1.0,1.0,1.0,1.0	1.0,1.0,1.0,0.983	0.004
51953	ENSMUSG00000014602	Kif1a	chr1	-	93034545	93034568	93025620	93025735	93036845	93036951	51953	15,11,26,13	107,93,131,116	12,27,20,14	90,150,97,82	122	99	0.348693	1	0.102,0.088,0.139,0.083	0.098,0.127,0.143,0.122	-0.019
51954	ENSMUSG00000014602	Kif1a	chr1	-	93034545	93034568	93026831	93026855	93036845	93036951	51954	0,0,1,0	68,36,57,60	3,1,0,1	61,95,67,62	122	99	1	1	0.0,0.0,0.014,0.0	0.038,0.008,0.0,0.013	-0.011
51955	ENSMUSG00000014602	Kif1a	chr1	-	93043384	93043438	93042615	93042754	93043588	93043674	51955	4,7,5,7	218,189,265,172	0,1,3,4	165,296,223,190	153	99	0.166508	1	0.012,0.023,0.012,0.026	0.0,0.002,0.009,0.013	0.012
51956	ENSMUSG00000014602	Kif1a	chr1	-	93043384	93043446	93042615	93042754	93043588	93043674	51956	4,12,10,9	218,189,265,172	0,2,3,4	165,296,223,190	161	99	0.000451891	0.0336203	0.011,0.038,0.023,0.031	0.0,0.004,0.008,0.013	0.02
51957	ENSMUSG00000014602	Kif1a	chr1	-	93051402	93051657	93046651	93046770	93052423	93052561	51957	32,14,31,21	189,142,192,148	17,36,19,25	169,229,161,153	198	99	0.69724	1	0.078,0.047,0.075,0.066	0.048,0.073,0.056,0.076	0.003
51958	ENSMUSG00000014602	Kif1a	chr1	-	93051402	93051676	93046651	93046770	93052423	93052561	51958	25,13,20,14	189,142,192,148	10,26,15,17	169,229,161,153	198	99	0.546822	1	0.062,0.044,0.05,0.045	0.029,0.054,0.045,0.053	0.005
51959	ENSMUSG00000014602	Kif1a	chr1	-	93051459	93051657	93046651	93046770	93052423	93052561	51959	7,3,13,8	189,142,192,148	7,10,4,8	169,229,161,153	198	99	0.666017	1	0.018,0.01,0.033,0.026	0.02,0.021,0.012,0.025	0.002
51960	ENSMUSG00000014602	Kif1a	chr1	-	93051459	93051676	93046651	93046770	93052423	93052561	51960	0,2,2,1	189,142,192,148	0,0,0,0	169,229,161,153	198	99	1	1	0.0,0.007,0.005,0.003	0.0,0.0,0.0,0.0	0.004
51961	ENSMUSG00000014602	Kif1a	chr1	-	93051459	93051681	93046651	93046770	93052423	93052561	51961	17,18,18,13	189,142,192,148	10,16,6,16	169,229,161,153	198	99	0.0619714	0.919652	0.043,0.06,0.045,0.042	0.029,0.034,0.018,0.05	0.015
51962	ENSMUSG00000014602	Kif1a	chr1	-	93056697	93056831	93056099	93056280	93058813	93058897	51962	0,0,0,0	279,220,328,275	0,0,2,2	226,366,273,213	198	99	1	1	0.0,0.0,0.0,0.0	0.0,0.0,0.004,0.005	-0.002
51963	ENSMUSG00000014602	Kif1a	chr1	-	93062143	93062291	93060737	93060817	93062499	93062575	51963	1,0,1,4	223,167,270,198	0,3,1,0	173,327,220,173	198	99	1	1	0.002,0.0,0.002,0.01	0.0,0.005,0.002,0.0	0.002
51964	ENSMUSG00000022377	Asap1	chr15	-	64237994	64238079	64208496	64208556	64312348	64312673	51964	3,0,0,0	49,45,52,51	0,1,2,2	54,65,67,48	184	99	1	1	0.032,0.0,0.0,0.0	0.0,0.008,0.016,0.022	-0.003
51965	ENSMUSG00000022377	Asap1	chr15	-	64238020	64238079	64208496	64208556	64312348	64312673	51965	3,0,0,0	49,45,52,51	0,0,0,1	54,65,67,48	158	99	1	1	0.037,0.0,0.0,0.0	0.0,0.0,0.0,0.013	0.006
51966	ENSMUSG00000022377	Asap1	chr15	-	64311617	64311754	64208483	64208556	64312348	64312673	51966	0,0,2,2	49,45,52,51	0,0,0,0	54,65,67,48	198	99	1	1	0.0,0.0,0.019,0.019	0.0,0.0,0.0,0.0	0.009
51967	ENSMUSG00000031667	Aktip	chr8	-	91120002	91120068	91111783	91112630	91124822	91124883	51967	1,0,0,0	2,4,8,9	2,1,0,1	4,8,4,10	165	99	0.873408	1	0.231,0.0,0.0,0.0	0.231,0.07,0.0,0.057	-0.032
51968	ENSMUSG00000031667	Aktip	chr8	-	91131036	91131148	91129694	91129805	91133899	91134023	51968	31,10,36,23	3,0,2,2	34,25,11,18	0,1,1,0	198	99	0.0133736	0.355217	0.838,1.0,0.9,0.852	1.0,0.926,0.846,1.0	-0.046
51969	ENSMUSG00000031667	Aktip	chr8	-	91131036	91131152	91129694	91129805	91133899	91133997	51969	57,42,80,62	3,0,2,2	57,85,42,55	0,1,1,0	198	99	0.0531485	0.837679	0.905,1.0,0.952,0.939	1.0,0.977,0.955,1.0	-0.034
51970	ENSMUSG00000031667	Aktip	chr8	-	91131041	91131148	91129694	91129805	91133899	91134023	51970	32,10,36,23	3,0,2,2	34,24,11,18	0,1,1,0	198	99	0.0138814	0.363987	0.842,1.0,0.9,0.852	1.0,0.923,0.846,1.0	-0.044
51971	ENSMUSG00000031667	Aktip	chr8	-	91131041	91131152	91129694	91129805	91133899	91133997	51971	58,42,80,62	3,0,2,2	57,84,42,55	0,1,1,0	198	99	0.052519	0.832261	0.906,1.0,0.952,0.939	1.0,0.977,0.955,1.0	-0.034
51972	ENSMUSG00000100679	Gm28778	chr1	+	53314855	53315099	53305454	53305606	53317901	53318035	51972	4,4,5,13	0,0,0,0	6,3,8,5	1,0,0,0	198	99	1	1	1.0,1.0,1.0,1.0	0.75,1.0,1.0,1.0	0.063
51974	ENSMUSG00000020246	Hcfc2	chr10	+	82702430	82702536	82700918	82701067	82709008	82709217	51974	0,1,0,0	0,2,0,0	1,0,0,0	1,0,1,0	198	99	1	1	NA,0.2,NA,NA	0.333,NA,0.0,NA	0.034
51975	ENSMUSG00000020246	Hcfc2	chr10	+	82702430	82702536	82700918	82701067	82709963	82710048	51975	0,1,0,0	0,0,1,1	0,0,1,0	0,0,0,0	198	99	1	1	NA,1.0,0.0,0.0	NA,NA,1.0,NA	-0.667
51976	ENSMUSG00000020246	Hcfc2	chr10	+	82702430	82702603	82700918	82701067	82709008	82709057	51976	17,17,19,14	0,2,0,0	19,21,8,8	1,0,1,0	198	99	1	1	1.0,0.81,1.0,1.0	0.905,1.0,0.8,1.0	0.026
51978	ENSMUSG00000020246	Hcfc2	chr10	+	82702442	82702536	82700918	82701067	82709008	82709217	51978	36,34,38,36	0,2,0,0	27,34,36,29	1,0,1,0	193	99	1	1	1.0,0.897,1.0,1.0	0.933,1.0,0.949,1.0	0.004
51979	ENSMUSG00000020246	Hcfc2	chr10	+	82702442	82702536	82700918	82701067	82709963	82710048	51979	36,34,38,36	0,0,1,1	26,34,37,29	0,0,0,0	193	99	1	1	1.0,1.0,0.951,0.949	1.0,1.0,1.0,1.0	-0.025
51980	ENSMUSG00000020246	Hcfc2	chr10	+	82709008	82709217	82702430	82702536	82709963	82710048	51980	19,18,32,16	0,0,0,0	21,21,21,24	0,0,1,0	198	99	1	1	1.0,1.0,1.0,1.0	1.0,1.0,0.913,1.0	0.022
51981	ENSMUSG00000020246	Hcfc2	chr10	+	82728257	82728427	82724343	82724396	82732602	82732676	51981	9,12,22,26	0,0,0,0	16,32,24,15	0,0,1,0	198	99	1	1	1.0,1.0,1.0,1.0	1.0,1.0,0.923,1.0	0.019
51982	ENSMUSG00000037885	Stk35	chr2	+	129810487	129811237	129801403	129802004	129825736	129825889	51982	276,246,356,279	3,0,0,0	217,335,241,194	0,0,0,0	198	99	1	1	0.979,1.0,1.0,1.0	1.0,1.0,1.0,1.0	-0.005
51983	ENSMUSG00000037885	Stk35	chr2	+	129825736	129825889	129801403	129802004	129827773	129832287	51983	9,2,2,0	44,49,73,47	0,3,1,3	26,62,49,37	198	99	0.213899	1	0.093,0.02,0.014,0.0	0.0,0.024,0.01,0.039	0.013
51984	ENSMUSG00000037885	Stk35	chr2	+	129825736	129825889	129810487	129811237	129827773	129832287	51984	9,3,5,3	294,230,387,356	1,8,6,7	186,378,244,207	198	99	1	1	0.015,0.006,0.006,0.004	0.003,0.01,0.012,0.017	-0.003
51985	ENSMUSG00000037885	Stk35	chr2	+	129825793	129825889	129810487	129811237	129827773	129832287	51985	12,10,5,5	294,230,387,356	5,3,1,14	186,378,244,207	195	99	0.7821	1	0.02,0.022,0.007,0.007	0.013,0.004,0.002,0.033	0.001
51986	ENSMUSG00000020605	Hs1bp3	chr12	+	8321518	8321726	8317784	8317996	8323869	8324101	51986	11,7,13,15	0,0,0,0	8,3,6,3	0,2,0,0	198	99	1	1	1.0,1.0,1.0,1.0	1.0,0.429,1.0,1.0	0.143
51987	ENSMUSG00000027204	Fbn1	chr2	-	125314906	125314967	125314593	125314800	125315358	125315484	51987	2,2,0,0	19,15,18,9	3,1,5,1	11,4,3,12	160	99	0.00466975	0.17605	0.061,0.076,0.0,0.0	0.144,0.134,0.508,0.049	-0.175
51988	ENSMUSG00000022957	Itsn1	chr16	+	91739269	91739347	91729591	91729599	91782160	91782378	51988	2,0,3,0	34,44,45,48	0,0,0,1	43,57,53,36	177	99	1	1	0.032,0.0,0.036,0.0	0.0,0.0,0.0,0.015	0.013
51989	ENSMUSG00000022957	Itsn1	chr16	+	91785811	91785834	91785287	91785351	91793606	91793848	51989	2,0,0,0	66,66,87,66	0,1,0,0	86,104,67,54	122	99	1	1	0.024,0.0,0.0,0.0	0.0,0.008,0.0,0.0	0.004
51990	ENSMUSG00000022957	Itsn1	chr16	+	91842627	91842709	91841488	91841610	91848721	91848969	51990	6,9,9,14	30,9,28,18	2,10,4,5	19,25,13,14	181	99	0.144596	1	0.099,0.354,0.15,0.298	0.054,0.18,0.144,0.163	0.09
51991	ENSMUSG00000022957	Itsn1	chr16	+	91842634	91842709	91841488	91841610	91848721	91848969	51991	0,0,0,2	30,9,28,18	0,0,0,0	19,25,13,14	174	99	1	1	0.0,0.0,0.0,0.059	0.0,0.0,0.0,0.0	0.015
51992	ENSMUSG00000022957	Itsn1	chr16	+	91853694	91853833	91850805	91850965	91854572	91854655	51992	56,41,66,63	0,0,0,0	54,78,59,43	1,0,0,0	198	99	1	1	1.0,1.0,1.0,1.0	0.964,1.0,1.0,1.0	0.009
51993	ENSMUSG00000022957	Itsn1	chr16	+	91858208	91858318	91854572	91854655	91861193	91861239	51993	73,57,62,79	2,0,1,1	67,100,84,62	0,1,0,0	198	99	1	1	0.948,1.0,0.969,0.975	1.0,0.98,1.0,1.0	-0.022
51994	ENSMUSG00000022957	Itsn1	chr16	+	91858208	91858354	91854572	91854655	91868019	91868137	51994	73,57,62,79	0,0,1,0	66,100,86,62	0,0,0,0	198	99	1	1	1.0,1.0,0.969,1.0	1.0,1.0,1.0,1.0	-0.008
51995	ENSMUSG00000028405	Aco1	chr4	+	40143669	40143840	40143080	40143541	40163718	40163845	51995	0,0,2,2	12,18,33,27	2,3,0,0	15,20,23,21	198	99	1	1	0.0,0.0,0.029,0.036	0.063,0.07,0.0,0.0	-0.017
51996	ENSMUSG00000028405	Aco1	chr4	+	40143669	40143846	40143080	40143541	40163718	40163845	51996	0,0,1,2	12,18,33,27	3,5,0,0	15,20,23,21	198	99	0.106489	1	0.0,0.0,0.015,0.036	0.091,0.111,0.0,0.0	-0.038
51997	ENSMUSG00000028405	Aco1	chr4	+	40145163	40145256	40143080	40143541	40163718	40163845	51997	1,2,0,5	12,18,33,27	2,0,0,0	15,20,23,21	192	99	0.0709401	0.993358	0.041,0.054,0.0,0.087	0.064,0.0,0.0,0.0	0.029
51998	ENSMUSG00000028405	Aco1	chr4	+	40182103	40182120	40181382	40181542	40182803	40182939	51998	0,1,2,0	31,25,26,21	0,0,0,0	23,40,25,23	116	99	1	1	0.0,0.033,0.062,0.0	0.0,0.0,0.0,0.0	0.024
51999	ENSMUSG00000028405	Aco1	chr4	+	40192221	40192317	40190736	40190884	40193738	40193861	51999	2,0,2,1	31,16,32,15	2,3,0,0	14,20,28,17	195	99	1	1	0.032,0.0,0.031,0.033	0.068,0.071,0.0,0.0	-0.011
52000	ENSMUSG00000012187	Mogat1	chr1	+	78528542	78528616	78527569	78527744	78529052	78529252	52000	0,1,1,0	9,7,18,19	1,0,0,0	5,9,7,5	173	99	1	1	0.0,0.076,0.031,0.0	0.103,0.0,0.0,0.0	0.001
52001	ENSMUSG00000038244	Mical2	chr7	+	112235961	112236069	112235346	112235419	112271229	112271569	52001	6,18,5,13	2,1,8,13	6,3,6,3	6,6,7,4	198	99	0.06361	0.931224	0.6,0.9,0.238,0.333	0.333,0.2,0.3,0.273	0.241
52002	ENSMUSG00000038244	Mical2	chr7	+	112333828	112333853	112331895	112332039	112345245	112345353	52002	4,1,4,2	0,0,0,1	1,2,2,0	0,0,0,0	124	99	1	1	1.0,1.0,1.0,0.615	1.0,1.0,1.0,NA	-0.096
52003	ENSMUSG00000038244	Mical2	chr7	+	112333828	112333853	112331895	112332039	112346721	112348368	52003	3,1,4,3	0,0,1,0	1,2,2,0	0,0,0,0	124	99	1	1	1.0,1.0,0.762,1.0	1.0,1.0,1.0,NA	-0.059
52004	ENSMUSG00000038244	Mical2	chr7	+	112345245	112345353	112333828	112333853	112346721	112346908	52004	14,2,3,10	0,0,0,1	3,3,8,0	0,0,0,0	198	99	1	1	1.0,1.0,1.0,0.833	1.0,1.0,1.0,NA	-0.042
52005	ENSMUSG00000028188	Spata1	chr3	-	146476193	146476239	146469624	146469803	146481127	146481209	52005	33,19,44,42	2,0,0,1	33,52,35,38	0,0,0,0	145	99	1	1	0.918,1.0,1.0,0.966	1.0,1.0,1.0,1.0	-0.029
52006	ENSMUSG00000028188	Spata1	chr3	-	146480881	146480967	146476193	146476302	146481127	146481209	52006	1,3,1,0	64,62,42,58	4,0,2,2	71,95,87,60	185	99	1	1	0.008,0.025,0.013,0.0	0.029,0.0,0.012,0.018	-0.003
52007	ENSMUSG00000028188	Spata1	chr3	-	146482488	146482541	146481766	146481860	146487511	146487565	52007	1,2,2,0	40,34,34,46	0,4,6,3	41,41,40,33	152	99	0.013902	0.364011	0.016,0.037,0.037,0.0	0.0,0.06,0.089,0.056	-0.029
52008	ENSMUSG00000028188	Spata1	chr3	-	146482488	146482545	146481766	146481860	146487199	146487419	52008	1,1,1,0	7,10,11,12	1,7,6,5	14,10,10,21	156	99	1	1	0.083,0.06,0.055,0.0	0.043,0.308,0.276,0.131	-0.14
52009	ENSMUSG00000028188	Spata1	chr3	-	146482488	146482545	146481766	146481860	146487511	146487565	52009	2,5,4,5	40,34,34,46	6,11,14,7	41,41,40,33	156	99	0.00296952	0.132558	0.031,0.085,0.069,0.065	0.085,0.145,0.182,0.119	-0.07
52010	ENSMUSG00000028188	Spata1	chr3	-	146482492	146482541	146481766	146481860	146487511	146487565	52010	1,3,5,5	40,34,34,46	6,9,6,9	41,41,40,33	148	99	0.012784	0.345017	0.016,0.056,0.09,0.068	0.089,0.128,0.091,0.154	-0.058
52011	ENSMUSG00000028188	Spata1	chr3	-	146482492	146482545	146481766	146481860	146485824	146485884	52011	2,2,5,5	0,4,2,13	8,11,9,10	6,6,4,4	152	99	0.376607	1	1.0,0.246,0.62,0.2	0.465,0.544,0.594,0.62	-0.039
52012	ENSMUSG00000028188	Spata1	chr3	-	146485824	146485884	146481766	146481860	146487199	146487419	52012	1,3,1,15	7,10,11,12	8,7,7,5	14,10,10,21	159	99	0.487795	1	0.082,0.157,0.054,0.438	0.262,0.304,0.304,0.129	-0.067
52013	ENSMUSG00000028188	Spata1	chr3	-	146485824	146485884	146481766	146481860	146487511	146487565	52013	2,3,1,12	40,34,34,46	5,5,4,4	41,41,40,33	159	99	0.682234	1	0.03,0.052,0.018,0.14	0.071,0.071,0.059,0.07	-0.008
52014	ENSMUSG00000028188	Spata1	chr3	-	146485824	146485884	146482492	146482545	146487199	146487419	52014	1,0,0,3	0,0,1,0	2,2,5,2	1,4,0,2	159	99	1	1	1.0,NA,0.0,1.0	0.555,0.237,1.0,0.384	0.123
52015	ENSMUSG00000028188	Spata1	chr3	-	146485824	146485884	146482492	146482545	146487511	146487565	52015	2,1,0,1	2,5,6,6	0,2,1,1	13,12,10,8	159	99	0.629454	1	0.384,0.111,0.0,0.094	0.0,0.094,0.059,0.072	0.091
52016	ENSMUSG00000028188	Spata1	chr3	-	146487175	146487419	146481766	146481860	146487511	146487565	52016	7,9,6,8	40,34,34,46	15,13,12,15	41,41,40,33	198	99	0.0140483	0.366282	0.08,0.117,0.081,0.08	0.155,0.137,0.13,0.185	-0.062
52017	ENSMUSG00000028188	Spata1	chr3	-	146487175	146487565	146481766	146481860	146488646	146488764	52017	23,34,35,51	1,0,0,0	56,83,53,43	0,0,1,0	198	99	1	1	0.92,1.0,1.0,1.0	1.0,1.0,0.964,1.0	-0.011
52018	ENSMUSG00000028188	Spata1	chr3	-	146487199	146487419	146485410	146485884	146487511	146487565	52018	8,9,6,13	2,1,0,2	17,17,16,18	0,2,0,1	198	99	0.136855	1	0.667,0.818,1.0,0.765	1.0,0.81,1.0,0.9	-0.115
52019	ENSMUSG00000028188	Spata1	chr3	-	146488646	146488751	146481766	146481860	146493671	146493845	52019	1,0,0,0	2,0,1,0	0,1,1,0	0,0,0,0	198	99	1	1	0.2,NA,0.0,NA	NA,1.0,1.0,NA	-0.9
52020	ENSMUSG00000028911	Srsf4	chr4	+	131886019	131886304	131885308	131885492	131891206	131891349	52020	15,12,14,6	0,0,0,0	15,19,11,13	0,0,1,0	198	99	1	1	1.0,1.0,1.0,1.0	1.0,1.0,0.846,1.0	0.038
52021	ENSMUSG00000005625	Psmd4	chr3	-	95041811	95042007	95036604	95036745	95042507	95042614	52021	0,0,5,0	147,142,209,187	1,1,1,0	151,198,161,135	198	99	1	1	0.0,0.0,0.012,0.0	0.003,0.003,0.003,0.0	0.001
52022	ENSMUSG00000024286	Ccny	chr18	-	9376063	9376185	9353406	9353507	9377793	9377828	52022	1,2,0,1	48,52,75,73	1,2,5,3	54,85,66,72	198	99	0.764247	1	0.01,0.019,0.0,0.007	0.009,0.012,0.036,0.02	-0.01
52023	ENSMUSG00000024286	Ccny	chr18	-	9386734	9386809	9353406	9353507	9412666	9412682	52023	0,0,2,1	0,0,0,0	0,0,0,0	0,0,4,0	174	99	1	1	NA,NA,1.0,1.0	NA,NA,0.0,NA	1
52024	ENSMUSG00000024286	Ccny	chr18	-	9399201	9399278	9386734	9386809	9449517	9450150	52024	1,3,1,1	51,53,69,61	1,2,0,1	62,70,49,30	176	99	1	1	0.011,0.031,0.008,0.009	0.009,0.016,0.0,0.018	0.004
52025	ENSMUSG00000024286	Ccny	chr18	-	9399211	9399278	9386734	9386809	9449517	9450150	52025	4,8,4,9	51,53,69,61	11,10,5,3	62,70,49,30	166	99	0.395166	1	0.045,0.083,0.033,0.081	0.096,0.079,0.057,0.056	-0.011
52026	ENSMUSG00000024286	Ccny	chr18	-	9399213	9399278	9386734	9386809	9449517	9450150	52026	1,2,1,2	51,53,69,61	1,2,2,1	62,70,49,30	164	99	1	1	0.012,0.022,0.009,0.019	0.01,0.017,0.024,0.02	-0.002
52027	ENSMUSG00000024286	Ccny	chr18	-	9412666	9412682	9386734	9386809	9449517	9450150	52027	0,0,0,1	51,53,69,61	0,0,0,0	62,70,49,30	115	99	1	1	0.0,0.0,0.0,0.014	0.0,0.0,0.0,0.0	0.004
52028	ENSMUSG00000039826	Trub2	chr2	-	29778731	29778868	29761223	29761691	29779822	29779895	52028	27,14,27,29	0,1,1,0	29,36,21,29	1,2,1,1	198	99	0.0335076	0.637746	1.0,0.875,0.931,1.0	0.935,0.9,0.913,0.935	0.031
52029	ENSMUSG00000039826	Trub2	chr2	-	29781681	29781819	29779822	29779895	29782119	29782342	52029	0,0,0,0	30,13,26,38	0,0,1,1	26,39,28,21	198	99	1	1	0.0,0.0,0.0,0.0	0.0,0.0,0.018,0.023	-0.01
52030	ENSMUSG00000039826	Trub2	chr2	-	29781763	29781819	29779822	29779895	29782119	29782342	52030	0,0,1,0	30,13,26,38	0,0,1,2	26,39,28,21	155	99	1	1	0.0,0.0,0.024,0.0	0.0,0.0,0.022,0.057	-0.014
52031	ENSMUSG00000039826	Trub2	chr2	-	29784085	29784160	29783311	29783373	29784952	29785027	52031	0,0,0,0	26,14,24,14	1,0,0,0	21,19,21,21	174	99	1	1	0.0,0.0,0.0,0.0	0.026,0.0,0.0,0.0	-0.006
52032	ENSMUSG00000039826	Trub2	chr2	-	29786475	29786553	29784919	29785027	29787502	29788502	52032	26,17,37,32	0,1,0,0	20,36,23,26	0,0,0,0	177	99	1	1	1.0,0.905,1.0,1.0	1.0,1.0,1.0,1.0	-0.024
52033	ENSMUSG00000052726	Kcnt2	chr1	+	140383259	140383334	140383000	140383095	140425192	140425373	52033	1,0,3,2	5,1,1,3	1,1,1,0	1,3,3,2	174	99	0.0555961	0.861296	0.102,0.0,0.631,0.275	0.363,0.159,0.159,0.0	0.082
52035	ENSMUSG00000060475	Wtap	chr17	-	12969404	12969575	12966795	12968051	12975295	12975474	52035	62,36,84,51	0,0,1,0	41,51,60,49	0,1,0,1	198	99	1	1	1.0,1.0,0.977,1.0	1.0,0.962,1.0,0.961	0.014
52036	ENSMUSG00000060475	Wtap	chr17	-	12973709	12973911	12969404	12969559	12975295	12975474	52036	0,0,2,1	70,58,54,46	3,2,1,0	40,53,55,48	198	99	1	1	0.0,0.0,0.018,0.011	0.036,0.019,0.009,0.0	-0.009
52037	ENSMUSG00000060475	Wtap	chr17	-	12974736	12975079	12969404	12969559	12975295	12975474	52037	0,0,3,4	70,58,54,46	0,1,0,0	40,53,55,48	198	99	0.909009	1	0.0,0.0,0.027,0.042	0.0,0.009,0.0,0.0	0.015
52038	ENSMUSG00000060475	Wtap	chr17	-	12974736	12975108	12969404	12969559	12975295	12975474	52038	1,0,2,5	70,58,54,46	3,1,0,1	40,53,55,48	198	99	0.642868	1	0.007,0.0,0.018,0.052	0.036,0.009,0.0,0.01	0.005
52039	ENSMUSG00000060475	Wtap	chr17	-	12979977	12980134	12975295	12975474	12980821	12980949	52039	0,0,0,2	60,65,49,80	1,0,0,0	73,70,51,49	198	99	1	1	0.0,0.0,0.0,0.012	0.007,0.0,0.0,0.0	0.001
52040	ENSMUSG00000060475	Wtap	chr17	-	12980080	12980134	12975295	12975474	12980821	12980949	52040	2,0,0,0	60,65,49,80	0,0,0,0	73,70,51,49	153	99	1	1	0.021,0.0,0.0,0.0	0.0,0.0,0.0,0.0	0.005
52041	ENSMUSG00000060475	Wtap	chr17	-	12984777	12984851	12983456	12983512	12985915	12986241	52041	1,7,1,2	68,54,108,88	1,0,1,0	71,90,73,68	173	99	0.746426	1	0.008,0.069,0.005,0.013	0.008,0.0,0.008,0.0	0.02
52042	ENSMUSG00000060475	Wtap	chr17	-	12988696	12988748	12985915	12985953	12992308	12992546	52042	1,1,0,0	17,17,19,15	0,0,0,0	20,12,16,15	151	99	1	1	0.037,0.037,0.0,0.0	0.0,0.0,0.0,0.0	0.018
52043	ENSMUSG00000068036	Mllt4	chr17	+	13809544	13809602	13808934	13809095	13810409	13810570	52043	0,0,0,0	102,94,117,102	0,0,1,0	106,151,104,63	157	99	1	1	0.0,0.0,0.0,0.0	0.0,0.0,0.006,0.0	-0.002
52044	ENSMUSG00000068036	Mllt4	chr17	+	13812110	13812187	13810409	13810570	13818120	13818278	52044	1,0,0,2	78,71,94,95	1,0,0,0	60,87,90,59	176	99	1	1	0.007,0.0,0.0,0.012	0.009,0.0,0.0,0.0	0.003
52045	ENSMUSG00000068036	Mllt4	chr17	+	13818100	13818278	13810409	13810570	13822265	13822377	52045	66,53,80,83	0,0,0,0	70,107,77,59	0,2,0,2	198	99	1	1	1.0,1.0,1.0,1.0	1.0,0.964,1.0,0.937	0.025
52046	ENSMUSG00000068036	Mllt4	chr17	+	13825763	13825987	13823290	13823458	13828928	13829023	52046	37,30,35,32	14,8,12,11	42,30,30,36	13,16,9,13	198	99	0.686642	1	0.569,0.652,0.593,0.593	0.618,0.484,0.625,0.581	0.025
52047	ENSMUSG00000068036	Mllt4	chr17	+	13829869	13829972	13828928	13829023	13832367	13832437	52047	82,105,110,101	0,0,0,0	81,143,88,81	1,0,0,0	198	99	1	1	1.0,1.0,1.0,1.0	0.976,1.0,1.0,1.0	0.006
52048	ENSMUSG00000068036	Mllt4	chr17	+	13835281	13835356	13832367	13832437	13846271	13846333	52048	51,32,71,43	0,0,0,1	70,94,68,57	0,0,2,0	174	99	1	1	1.0,1.0,1.0,0.961	1.0,1.0,0.951,1.0	0.002
52049	ENSMUSG00000068036	Mllt4	chr17	+	13850803	13851045	13849567	13849662	13852315	13852459	52049	30,35,54,43	3,4,6,4	35,45,39,37	2,4,1,0	198	99	0.0157769	0.394825	0.833,0.814,0.818,0.843	0.897,0.849,0.951,1.0	-0.097
52050	ENSMUSG00000068036	Mllt4	chr17	+	13890962	13890998	13887981	13888977	13896093	13896222	52050	10,12,15,12	2,0,0,0	4,13,9,8	0,2,0,0	135	99	1	1	0.786,1.0,1.0,1.0	1.0,0.827,1.0,1.0	-0.01
52051	ENSMUSG00000068036	Mllt4	chr17	+	13890965	13890998	13888853	13888977	13896087	13896222	52051	14,13,16,9	5,5,5,7	10,18,10,15	6,16,20,8	132	99	0.0389651	0.699618	0.677,0.661,0.706,0.491	0.556,0.458,0.273,0.584	0.166
52052	ENSMUSG00000060679	Mrps9	chr1	+	42884284	42884366	42879895	42879926	42887706	42887786	52052	0,1,0,0	10,20,19,17	0,0,1,1	21,31,13,19	181	99	1	1	0.0,0.027,0.0,0.0	0.0,0.0,0.04,0.028	-0.01
52053	ENSMUSG00000036983	Tfb1m	chr17	-	3527746	3527894	3521644	3521772	3536077	3536197	52053	2,1,1,0	2,4,3,2	5,5,2,0	5,3,5,9	198	99	0.0340072	0.643557	0.333,0.111,0.143,0.0	0.333,0.455,0.167,0.0	-0.092
52055	ENSMUSG00000031951	Tmem231	chr8	-	111917124	111917209	111915256	111915338	111918290	111918434	52055	2,2,5,1	18,13,14,18	1,0,0,0	11,20,13,18	184	99	0.00208248	0.103417	0.056,0.076,0.161,0.029	0.047,0.0,0.0,0.0	0.069
52056	ENSMUSG00000031951	Tmem231	chr8	-	111927548	111927799	111918827	111918956	111933359	111933529	52056	0,0,0,0	13,9,11,10	1,1,1,2	5,15,14,6	198	99	0.564765	1	0.0,0.0,0.0,0.0	0.091,0.032,0.034,0.143	-0.075
52057	ENSMUSG00000074466	Gm15417	chr3	+	89395638	89396082	89394289	89394393	89397958	89398146	52057	2,1,1,0	2,4,0,0	0,0,0,0	5,3,2,0	198	99	1	1	0.333,0.111,1.0,NA	0.0,0.0,0.0,NA	0.481
52058	ENSMUSG00000074466	Gm15417	chr3	+	89397272	89397430	89391849	89392506	89397958	89398779	52058	3,3,3,0	9,13,26,16	0,1,1,0	3,16,17,11	198	99	0.0153239	0.387817	0.143,0.103,0.055,0.0	0.0,0.03,0.029,0.0	0.06
52059	ENSMUSG00000074466	Gm15417	chr3	+	89397272	89397430	89391969	89392302	89397958	89398779	52059	2,0,4,0	6,9,7,6	1,0,2,1	6,3,6,8	198	99	0.809351	1	0.143,0.0,0.222,0.0	0.077,0.0,0.143,0.059	0.022
52060	ENSMUSG00000031561	Tenm3	chr8	-	48311674	48311692	48310622	48310769	48313237	48313264	52060	1,2,6,4	21,31,33,19	2,5,4,2	34,23,14,20	117	99	0.766116	1	0.039,0.052,0.133,0.151	0.047,0.155,0.195,0.078	-0.025
52061	ENSMUSG00000031561	Tenm3	chr8	-	48311674	48311695	48310622	48310769	48313237	48313264	52061	3,1,0,2	21,31,33,19	1,6,1,2	34,23,14,20	120	99	0.152128	1	0.105,0.026,0.0,0.08	0.024,0.177,0.056,0.076	-0.03
52062	ENSMUSG00000031561	Tenm3	chr8	-	48408171	48408283	48395435	48395674	48417007	48417245	52062	0,0,2,0	37,13,39,29	0,5,0,1	43,52,30,30	198	99	0.87455	1	0.0,0.0,0.025,0.0	0.0,0.046,0.0,0.016	-0.009
52063	ENSMUSG00000031561	Tenm3	chr8	-	48646257	48646425	48417007	48417245	48674409	48674722	52063	18,12,28,19	5,10,11,8	11,26,20,12	11,5,6,10	198	99	0.866006	1	0.643,0.375,0.56,0.543	0.333,0.722,0.625,0.375	0.017
52064	ENSMUSG00000031561	Tenm3	chr8	-	48646257	48646430	48417007	48417245	48674409	48674722	52064	18,12,28,17	5,10,11,8	11,27,22,12	11,5,6,10	198	99	0.990538	1	0.643,0.375,0.56,0.515	0.333,0.73,0.647,0.375	0.002
52065	ENSMUSG00000031561	Tenm3	chr8	-	48646257	48646531	48417007	48417245	48674409	48674722	52065	22,12,28,17	5,10,11,8	13,27,20,12	11,5,6,10	198	99	0.919414	1	0.688,0.375,0.56,0.515	0.371,0.73,0.625,0.375	0.009
52066	ENSMUSG00000031561	Tenm3	chr8	-	48836894	48837058	48674409	48674722	48843777	48843951	52066	4,8,8,3	3,3,3,4	12,5,1,0	4,2,3,3	198	99	0.318781	1	0.4,0.571,0.571,0.273	0.6,0.556,0.143,0.0	0.129
52070	ENSMUSG00000029199	Lias	chr5	+	65405312	65405441	65404167	65404238	65408734	65409207	52070	17,21,23,24	0,2,0,0	18,24,29,23	0,0,0,1	198	99	1	1	1.0,0.84,1.0,1.0	1.0,1.0,1.0,0.92	-0.02
52071	ENSMUSG00000007850	Hnrnph1	chr11	+	50379428	50379494	50378300	50378427	50379820	50382715	52071	0,0,0,0	1,0,0,0	0,0,0,1	0,0,0,0	165	99	1	1	0.0,NA,NA,NA	NA,NA,NA,1.0	-1
52072	ENSMUSG00000007850	Hnrnph1	chr11	+	50379428	50379623	50378300	50378427	50379820	50379964	52072	292,280,368,417	1,0,0,0	345,494,378,340	0,0,0,0	198	99	1	1	0.993,1.0,1.0,1.0	1.0,1.0,1.0,1.0	-0.002
52073	ENSMUSG00000007850	Hnrnph1	chr11	+	50379467	50379494	50378290	50378427	50379820	50382715	52073	57,39,61,79	1,0,0,0	74,96,67,75	0,0,0,0	126	99	1	1	0.978,1.0,1.0,1.0	1.0,1.0,1.0,1.0	-0.006
52074	ENSMUSG00000007850	Hnrnph1	chr11	+	50381505	50381597	50379868	50379964	50382536	50382606	52074	293,227,357,366	13,9,18,5	332,483,327,327	15,23,11,7	191	99	0.777718	1	0.921,0.929,0.911,0.974	0.92,0.916,0.939,0.96	0
52075	ENSMUSG00000007850	Hnrnph1	chr11	+	50382536	50382715	50379820	50379964	50382948	50383060	52075	14,9,18,5	0,0,0,4	15,23,11,7	3,0,0,0	198	99	0.420611	1	1.0,1.0,1.0,0.385	0.714,1.0,1.0,1.0	-0.082
52076	ENSMUSG00000007850	Hnrnph1	chr11	+	50382799	50382871	50379820	50382715	50382948	50383060	52076	224,194,279,275	1,0,0,0	268,473,250,261	0,0,0,0	171	99	1	1	0.992,1.0,1.0,1.0	1.0,1.0,1.0,1.0	-0.002
52077	ENSMUSG00000007850	Hnrnph1	chr11	+	50383679	50383730	50383086	50383314	50383830	50383920	52077	101,82,140,124	0,0,2,1	112,136,130,128	0,1,0,0	150	99	1	1	1.0,1.0,0.979,0.988	1.0,0.989,1.0,1.0	-0.005
52078	ENSMUSG00000073139	Tmem185a	chrX	-	70465002	70465082	70462844	70463021	70467153	70467361	52078	34,33,51,68	0,2,1,0	48,63,52,22	0,1,1,0	179	99	1	1	1.0,0.901,0.966,1.0	1.0,0.972,0.966,1.0	-0.018
52079	ENSMUSG00000021219	Rgs6	chr12	+	82985294	82985354	82651808	82651912	83047558	83047609	52079	14,24,22,21	1,0,2,0	17,29,22,10	1,3,0,0	159	99	0.607166	1	0.897,1.0,0.873,1.0	0.914,0.858,1.0,1.0	-0.001
52080	ENSMUSG00000018322	Tomm34	chr2	-	164070466	164070650	164066569	164066669	164070912	164071169	52080	5,0,1,0	17,8,15,15	0,7,2,3	12,8,6,5	198	99	0.00871599	0.269529	0.128,0.0,0.032,0.0	0.0,0.304,0.143,0.231	-0.129
52081	ENSMUSG00000018322	Tomm34	chr2	-	164070466	164070702	164066569	164066669	164070912	164071169	52081	5,0,1,0	17,8,15,15	0,7,2,3	12,8,6,5	198	99	0.00871599	0.269529	0.128,0.0,0.032,0.0	0.0,0.304,0.143,0.231	-0.129
52082	ENSMUSG00000026458	Ppfia4	chr1	-	134311528	134311550	134309575	134309751	134312056	134312119	52082	2,1,3,3	0,0,0,0	1,2,1,2	0,0,2,0	121	99	0.821756	1	1.0,1.0,1.0,1.0	1.0,1.0,0.29,1.0	0.177
52083	ENSMUSG00000070738	Dgkd	chr1	+	87895466	87895483	87881858	87881939	87915099	87915204	52083	1,0,0,0	72,62,85,80	0,0,0,0	62,111,91,97	116	99	1	1	0.012,0.0,0.0,0.0	0.0,0.0,0.0,0.0	0.003
52084	ENSMUSG00000070738	Dgkd	chr1	+	87926155	87926324	87925872	87925972	87926865	87927024	52084	81,44,94,72	0,0,0,0	71,98,69,59	0,0,0,1	198	99	1	1	1.0,1.0,1.0,1.0	1.0,1.0,1.0,0.967	0.008
52085	ENSMUSG00000070738	Dgkd	chr1	+	87934108	87934202	87931981	87932042	87934393	87934501	52085	48,26,49,60	0,0,0,0	45,70,36,53	0,0,0,1	193	99	1	1	1.0,1.0,1.0,1.0	1.0,1.0,1.0,0.965	0.009
52086	ENSMUSG00000070738	Dgkd	chr1	+	87935256	87935451	87934396	87934501	87936283	87936418	52086	44,55,50,67	0,0,2,1	68,76,46,50	0,0,2,0	198	99	1	1	1.0,1.0,0.926,0.971	1.0,1.0,0.92,1.0	-0.006
52087	ENSMUSG00000070738	Dgkd	chr1	+	87940178	87940306	87939195	87939315	87942382	87945180	52087	0,0,1,6	1,0,0,0	2,7,1,0	0,1,1,0	198	99	1	1	0.0,NA,1.0,1.0	1.0,0.778,0.333,NA	-0.037
52088	ENSMUSG00000070738	Dgkd	chr1	+	87940188	87940306	87939195	87939315	87942382	87945180	52088	1,0,10,7	1,0,0,0	2,13,3,2	0,1,1,0	198	99	1	1	0.333,NA,1.0,1.0	1.0,0.867,0.6,1.0	-0.089
52089	ENSMUSG00000070738	Dgkd	chr1	+	87941368	87941510	87940176	87940306	87942382	87945180	52089	44,40,63,50	0,0,1,8	35,69,55,40	2,7,0,0	198	99	0.850499	1	1.0,1.0,0.969,0.758	0.897,0.831,1.0,1.0	0
52090	ENSMUSG00000026384	Ptpn4	chr1	-	119667513	119667711	119652466	119659917	119675548	119675697	52090	62,72,66,63	0,1,0,0	40,84,52,51	0,0,1,0	198	99	1	1	1.0,0.973,1.0,1.0	1.0,1.0,0.963,1.0	0.002
52091	ENSMUSG00000026384	Ptpn4	chr1	-	119691745	119691889	119691600	119691657	119692749	119692909	52091	79,58,96,88	1,0,0,0	63,82,79,63	0,0,0,0	198	99	1	1	0.975,1.0,1.0,1.0	1.0,1.0,1.0,1.0	-0.006
52092	ENSMUSG00000026384	Ptpn4	chr1	-	119696818	119696910	119692823	119692909	119706154	119706313	52092	0,0,1,1	104,90,129,116	0,1,0,0	120,129,101,103	191	99	1	1	0.0,0.0,0.004,0.004	0.0,0.004,0.0,0.0	0.001
52093	ENSMUSG00000026384	Ptpn4	chr1	-	119696818	119696977	119692823	119692909	119706154	119706313	52093	0,0,0,0	104,90,129,116	1,2,0,0	120,129,101,103	198	99	1	1	0.0,0.0,0.0,0.0	0.004,0.008,0.0,0.0	-0.003
52094	ENSMUSG00000026384	Ptpn4	chr1	-	119706154	119706334	119692749	119692909	119707775	119707901	52094	105,90,129,116	0,4,7,0	123,129,101,103	0,0,2,0	198	99	0.0104018	0.304156	1.0,0.918,0.902,1.0	1.0,1.0,0.962,1.0	-0.035
52095	ENSMUSG00000026384	Ptpn4	chr1	-	119706213	119706313	119692823	119692909	119707775	119707901	52095	89,79,127,129	0,4,7,0	116,127,104,100	0,0,2,0	198	99	0.00882391	0.272077	1.0,0.908,0.901,1.0	1.0,1.0,0.963,1.0	-0.038
52096	ENSMUSG00000026384	Ptpn4	chr1	-	119706213	119706334	119692823	119692909	119707775	119707901	52096	2,1,1,4	0,4,7,0	3,0,0,1	0,0,2,0	198	99	1	1	1.0,0.111,0.067,1.0	1.0,NA,0.0,1.0	-0.122
52097	ENSMUSG00000026384	Ptpn4	chr1	-	119707533	119707593	119706154	119706313	119707775	119707901	52097	0,0,0,0	88,78,126,125	0,2,0,0	116,127,104,99	159	99	1	1	0.0,0.0,0.0,0.0	0.0,0.01,0.0,0.0	-0.003
52098	ENSMUSG00000026384	Ptpn4	chr1	-	119707533	119707901	119706154	119706313	119715946	119715993	52098	86,82,139,115	0,1,1,0	98,118,110,90	0,1,0,0	198	99	1	1	1.0,0.976,0.986,1.0	1.0,0.983,1.0,1.0	-0.005
52099	ENSMUSG00000026384	Ptpn4	chr1	-	119707826	119707901	119706154	119706313	119715946	119715993	52099	71,72,117,88	0,1,1,0	79,99,90,73	0,1,0,0	174	99	1	1	1.0,0.976,0.985,1.0	1.0,0.983,1.0,1.0	-0.006
52100	ENSMUSG00000026384	Ptpn4	chr1	-	119741377	119741443	119726054	119726096	119743351	119743439	52100	55,58,57,61	0,0,0,0	66,71,44,60	0,1,0,0	165	99	1	1	1.0,1.0,1.0,1.0	1.0,0.977,1.0,1.0	0.006
52101	ENSMUSG00000026384	Ptpn4	chr1	-	119765428	119765446	119765030	119765151	119765877	119765922	52101	16,12,14,18	1,0,0,0	8,18,16,17	2,0,3,6	117	99	1.27777e-05	0.00197566	0.931,1.0,1.0,1.0	0.772,1.0,0.819,0.706	0.158
52102	ENSMUSG00000026384	Ptpn4	chr1	-	119773086	119773127	119765877	119765922	119783481	119783589	52102	1,0,0,0	9,2,3,2	0,0,0,0	4,1,0,1	140	99	1	1	0.073,0.0,0.0,0.0	0.0,0.0,NA,0.0	0.018
52104	ENSMUSG00000026384	Ptpn4	chr1	-	119773086	119773271	119765877	119765922	119783481	119783502	52104	18,32,24,29	9,2,3,2	18,42,28,26	4,1,0,1	198	99	0.0123321	0.338098	0.5,0.889,0.8,0.879	0.692,0.955,1.0,0.929	-0.127
52105	ENSMUSG00000026384	Ptpn4	chr1	-	119773086	119773271	119765877	119765922	119802322	119802422	52105	1,4,1,2	0,0,1,0	5,2,2,1	0,0,0,0	198	99	1	1	1.0,1.0,0.333,1.0	1.0,1.0,1.0,1.0	-0.167
52106	ENSMUSG00000026384	Ptpn4	chr1	-	119778951	119779050	119773228	119773271	119783481	119783589	52106	5,3,1,4	38,62,61,55	4,4,0,3	50,82,58,54	198	99	0.481064	1	0.062,0.024,0.008,0.035	0.038,0.024,0.0,0.027	0.01
52107	ENSMUSG00000026384	Ptpn4	chr1	-	119783481	119783508	119765030	119765151	119802322	119802477	52107	0,1,0,0	0,0,0,1	1,0,1,0	0,0,1,0	126	99	1	1	NA,1.0,NA,0.0	1.0,NA,0.44,NA	-0.22
52108	ENSMUSG00000026384	Ptpn4	chr1	-	119783481	119783508	119765877	119765922	119802322	119802477	52108	2,0,0,0	0,0,1,0	2,0,1,0	0,0,0,0	126	99	1	1	1.0,NA,0.0,NA	1.0,NA,1.0,NA	-0.5
52109	ENSMUSG00000026384	Ptpn4	chr1	-	119783481	119783508	119773057	119773127	119802322	119802477	52109	0,0,1,0	1,0,0,0	0,0,1,0	0,0,0,0	126	99	1	1	0.0,NA,1.0,NA	NA,NA,1.0,NA	-0.5
52110	ENSMUSG00000026384	Ptpn4	chr1	-	119783481	119783508	119773228	119773271	119802322	119802477	52110	11,15,15,11	2,6,3,3	15,20,10,13	8,3,6,1	126	99	0.845433	1	0.812,0.663,0.797,0.742	0.596,0.84,0.567,0.911	0.025
52111	ENSMUSG00000025939	Ube2w	chr1	-	16584683	16584729	16581935	16582002	16585275	16585431	52111	0,0,2,0	46,39,77,55	0,1,0,0	61,79,57,43	145	99	1	1	0.0,0.0,0.017,0.0	0.0,0.009,0.0,0.0	0.002
52113	ENSMUSG00000025939	Ube2w	chr1	-	16584685	16584729	16581935	16582002	16585275	16585431	52113	0,0,0,3	46,39,77,55	1,1,2,1	61,79,57,43	143	99	1	1	0.0,0.0,0.0,0.036	0.011,0.009,0.024,0.016	-0.006
52114	ENSMUSG00000025939	Ube2w	chr1	-	16600906	16601040	16597950	16598053	16602261	16602353	52114	0,0,2,0	59,65,82,77	2,0,3,3	69,108,72,53	198	99	1	1	0.0,0.0,0.012,0.0	0.014,0.0,0.02,0.028	-0.013
52115	ENSMUSG00000025939	Ube2w	chr1	-	16602261	16602320	16584157	16585431	16619236	16619489	52115	0,0,2,1	0,0,0,0	1,2,0,3	0,2,0,1	158	99	1	1	NA,NA,1.0,1.0	1.0,0.385,NA,0.653	0.321
52116	ENSMUSG00000051427	Ccdc157	chr11	-	4148906	4149084	4147699	4147777	4160158	4160218	52116	0,0,1,0	0,0,0,0	1,2,0,2	0,0,1,0	198	99	1	1	NA,NA,1.0,NA	1.0,1.0,0.0,1.0	0.25
52117	ENSMUSG00000051427	Ccdc157	chr11	-	4151388	4151853	4149930	4150102	4152908	4153056	52117	3,2,4,3	0,1,0,0	1,2,0,0	0,0,0,0	198	99	1	1	1.0,0.5,1.0,1.0	1.0,1.0,NA,NA	-0.125
52118	ENSMUSG00000051427	Ccdc157	chr11	-	4151391	4151853	4150007	4150102	4152908	4153056	52118	3,2,2,1	0,1,0,0	1,2,0,0	0,0,0,0	198	99	1	1	1.0,0.5,1.0,1.0	1.0,1.0,NA,NA	-0.125
52119	ENSMUSG00000051427	Ccdc157	chr11	-	4151671	4151853	4149930	4150102	4152908	4153056	52119	3,5,9,8	0,1,0,0	3,11,1,4	0,0,0,0	198	99	1	1	1.0,0.714,1.0,1.0	1.0,1.0,1.0,1.0	-0.072
52120	ENSMUSG00000002602	Axl	chr7	-	25787629	25787815	25787290	25787516	25788414	25788705	52120	0,0,0,0	13,6,15,12	1,0,1,0	14,21,16,23	198	99	1	1	0.0,0.0,0.0,0.0	0.034,0.0,0.03,0.0	-0.016
52121	ENSMUSG00000070565	Rasal2	chr1	-	157143569	157143600	157140533	157140875	157146189	157146277	52121	14,5,10,3	34,19,42,31	16,8,7,6	48,33,22,29	130	99	0.71021	1	0.239,0.167,0.153,0.069	0.202,0.156,0.195,0.136	-0.015
52122	ENSMUSG00000070565	Rasal2	chr1	-	157197471	157197570	157192746	157192856	157230038	157230145	52122	0,0,0,0	21,32,51,33	1,1,0,3	37,50,52,24	198	99	1	1	0.0,0.0,0.0,0.0	0.013,0.01,0.0,0.059	-0.02
52123	ENSMUSG00000070565	Rasal2	chr1	-	157205326	157205365	157192746	157192856	157230038	157230145	52123	0,0,0,1	21,32,51,33	0,3,0,0	37,50,52,24	138	99	1	1	0.0,0.0,0.0,0.021	0.0,0.041,0.0,0.0	-0.005
52124	ENSMUSG00000020520	Galnt10	chr11	+	57678115	57678560	57645464	57645717	57721294	57721397	52124	0,4,4,0	64,39,68,43	0,0,0,0	50,82,62,45	198	99	0.612313	1	0.0,0.049,0.029,0.0	0.0,0.0,0.0,0.0	0.019
52125	ENSMUSG00000020520	Galnt10	chr11	+	57699566	57699680	57645464	57645717	57721294	57721397	52125	0,0,0,0	64,39,68,43	2,0,0,0	50,82,62,45	198	99	1	1	0.0,0.0,0.0,0.0	0.02,0.0,0.0,0.0	-0.005
52126	ENSMUSG00000020520	Galnt10	chr11	+	57721294	57721393	57645441	57645717	57725522	57726911	52126	66,43,71,53	0,1,0,0	55,85,66,46	0,1,0,0	198	99	1	1	1.0,0.956,1.0,1.0	1.0,0.977,1.0,1.0	-0.005
52127	ENSMUSG00000020520	Galnt10	chr11	+	57721294	57721429	57645441	57645717	57725522	57726911	52127	65,43,71,48	0,1,0,0	50,82,65,45	0,1,0,0	198	99	1	1	1.0,0.956,1.0,1.0	1.0,0.976,1.0,1.0	-0.005
52128	ENSMUSG00000020520	Galnt10	chr11	+	57736948	57737144	57725522	57725661	57765559	57765745	52128	56,41,56,44	0,0,0,0	45,53,44,38	0,2,0,0	198	99	1	1	1.0,1.0,1.0,1.0	1.0,0.93,1.0,1.0	0.017
52129	ENSMUSG00000020520	Galnt10	chr11	+	57782677	57782847	57782205	57782322	57783689	57783839	52129	0,0,0,0	32,27,48,26	0,1,0,1	21,39,29,29	198	99	1	1	0.0,0.0,0.0,0.0	0.0,0.013,0.0,0.017	-0.007
52130	ENSMUSG00000110554	RP23-399J5.1	chr8	+	71088062	71088167	71087810	71087925	71088791	71088965	52130	3,1,1,6	2,2,0,3	0,2,4,2	0,2,1,3	198	99	1	1	0.429,0.2,1.0,0.5	NA,0.333,0.667,0.25	0.116
52131	ENSMUSG00000110554	RP23-399J5.1	chr8	+	71125530	71125605	71125103	71125414	71126454	71126576	52131	2,0,0,0	0,0,0,0	0,1,0,0	0,1,3,2	174	99	1	1	1.0,NA,NA,NA	NA,0.363,0.0,0.0	0.879
52132	ENSMUSG00000110554	RP23-399J5.1	chr8	+	71125530	71125881	71125103	71125414	71126454	71126576	52132	7,2,14,3	0,0,0,0	2,2,3,2	0,1,3,2	198	99	0.000122704	0.0122821	1.0,1.0,1.0,1.0	1.0,0.5,0.333,0.333	0.459
52133	ENSMUSG00000110554	RP23-399J5.1	chr8	+	71125810	71125881	71125103	71125414	71126454	71126576	52133	4,1,11,5	0,0,0,0	2,6,1,0	0,1,3,2	170	99	0.000110946	0.011227	1.0,1.0,1.0,1.0	1.0,0.777,0.163,0.0	0.515
52134	ENSMUSG00000046865	Fbl	chr7	+	28177898	28177978	28177142	28177275	28178204	28178317	52134	2,2,2,5	54,32,62,55	2,2,0,1	45,70,54,41	179	99	0.136704	1	0.02,0.033,0.018,0.048	0.024,0.016,0.0,0.013	0.017
52135	ENSMUSG00000048280	Zfp738	chr13	-	67672997	67673092	67667436	67671611	67673561	67673688	52135	19,15,20,25	1,1,1,0	19,21,22,17	0,0,4,3	194	99	1	1	0.907,0.884,0.911,1.0	1.0,1.0,0.737,0.743	0.055
52136	ENSMUSG00000027012	Dync1i2	chr2	+	71238379	71238421	71235914	71236030	71246688	71246784	52136	0,1,0,0	96,82,92,87	0,2,0,1	110,111,88,79	141	99	1	1	0.0,0.008,0.0,0.0	0.0,0.012,0.0,0.009	-0.003
52137	ENSMUSG00000079550	Mpp4	chr1	-	59124836	59125200	59124630	59124739	59125522	59125616	52137	2,2,9,2	240,255,302,332	3,11,5,1	227,335,232,188	198	99	1	1	0.004,0.004,0.015,0.003	0.007,0.016,0.011,0.003	-0.003
52138	ENSMUSG00000079550	Mpp4	chr1	-	59124836	59125330	59124630	59124739	59125522	59125616	52138	1,0,4,1	240,255,302,332	0,9,3,0	227,335,232,188	198	99	1	1	0.002,0.0,0.007,0.002	0.0,0.013,0.006,0.0	-0.002
52139	ENSMUSG00000079550	Mpp4	chr1	-	59129924	59130126	59128931	59129012	59131921	59131963	52139	225,200,243,243	0,2,0,0	186,260,200,182	1,0,0,0	198	99	1	1	1.0,0.98,1.0,1.0	0.989,1.0,1.0,1.0	-0.002
52140	ENSMUSG00000079550	Mpp4	chr1	-	59140943	59141016	59139761	59139800	59143755	59143820	52140	85,81,113,101	2,1,4,1	85,142,96,89	2,1,0,4	172	99	0.652449	1	0.961,0.979,0.942,0.983	0.961,0.988,1.0,0.928	-0.003
52141	ENSMUSG00000079550	Mpp4	chr1	-	59141161	59141610	59140943	59140961	59143755	59143820	52141	0,0,0,3	139,122,212,178	0,0,0,1	100,216,142,129	198	99	1	1	0.0,0.0,0.0,0.008	0.0,0.0,0.0,0.004	0.001
52142	ENSMUSG00000079550	Mpp4	chr1	-	59143526	59143677	59140943	59140961	59143755	59143820	52142	3,0,0,0	139,122,212,178	0,4,2,4	100,216,142,129	198	99	1	1	0.011,0.0,0.0,0.0	0.0,0.009,0.007,0.015	-0.005
52143	ENSMUSG00000079550	Mpp4	chr1	-	59143526	59143712	59140943	59140961	59143755	59143820	52143	2,3,6,5	139,122,212,178	5,6,2,5	100,216,142,129	198	99	0.611569	1	0.007,0.012,0.014,0.014	0.024,0.014,0.007,0.019	-0.004
52144	ENSMUSG00000079550	Mpp4	chr1	-	59145165	59145265	59144653	59144850	59146341	59146413	52144	4,5,2,4	149,110,142,155	2,12,2,2	99,159,115,93	198	99	0.35942	1	0.013,0.022,0.007,0.013	0.01,0.036,0.009,0.011	-0.003
52145	ENSMUSG00000079550	Mpp4	chr1	-	59145165	59145292	59144653	59144850	59146341	59146413	52145	3,4,2,5	149,110,142,155	1,11,2,4	99,159,115,93	198	99	0.253979	1	0.01,0.018,0.007,0.016	0.005,0.033,0.009,0.021	-0.004
52146	ENSMUSG00000079550	Mpp4	chr1	-	59146765	59146832	59146341	59146413	59149013	59149095	52146	227,177,262,233	0,0,0,0	155,256,186,175	3,1,0,0	166	99	1	1	1.0,1.0,1.0,1.0	0.969,0.993,1.0,1.0	0.01
52147	ENSMUSG00000079550	Mpp4	chr1	-	59155425	59155706	59151658	59151736	59157373	59157495	52147	2,1,3,0	248,243,316,282	0,0,0,0	188,358,236,204	198	99	1	1	0.004,0.002,0.005,0.0	0.0,0.0,0.0,0.0	0.003
52149	ENSMUSG00000079550	Mpp4	chr1	-	59157757	59157843	59157373	59157495	59158585	59158675	52149	40,30,51,31	131,186,219,219	15,49,57,19	126,199,132,124	185	99	0.390116	1	0.14,0.079,0.111,0.07	0.06,0.116,0.188,0.076	-0.01
52150	ENSMUSG00000079550	Mpp4	chr1	-	59157757	59158003	59157373	59157495	59158585	59158675	52150	35,21,41,23	131,186,219,219	13,40,52,13	126,199,132,124	198	99	0.222742	1	0.118,0.053,0.086,0.05	0.049,0.091,0.165,0.05	-0.012
52151	ENSMUSG00000079550	Mpp4	chr1	-	59157757	59158241	59157373	59157495	59158585	59158675	52151	41,21,43,22	131,186,219,219	13,40,52,13	126,199,132,124	198	99	0.38419	1	0.135,0.053,0.089,0.048	0.049,0.091,0.165,0.05	-0.008
52152	ENSMUSG00000079550	Mpp4	chr1	-	59158585	59158669	59157373	59157495	59161531	59161636	52152	130,181,216,214	0,0,0,0	122,194,128,119	0,0,0,1	183	99	1	1	1.0,1.0,1.0,1.0	1.0,1.0,1.0,0.985	0.004
52153	ENSMUSG00000079550	Mpp4	chr1	-	59158585	59158689	59157373	59157495	59161531	59161636	52153	131,185,220,218	0,0,0,0	125,198,133,123	0,0,0,1	198	99	1	1	1.0,1.0,1.0,1.0	1.0,1.0,1.0,0.984	0.004
52154	ENSMUSG00000079550	Mpp4	chr1	-	59158585	59158756	59157373	59157495	59161531	59161636	52154	131,185,219,218	0,0,0,0	127,198,132,123	0,0,0,1	198	99	1	1	1.0,1.0,1.0,1.0	1.0,1.0,1.0,0.984	0.004
52155	ENSMUSG00000098318	Lockd	chr6	+	134943639	134943829	134929132	134929260	134951305	134956798	52155	0,0,0,0	4,1,2,1	0,1,0,0	0,3,5,1	198	99	1	1	0.0,0.0,0.0,0.0	NA,0.143,0.0,0.0	-0.048
52156	ENSMUSG00000020111	Micu1	chr10	+	59721399	59721470	59702657	59702687	59727956	59728118	52156	0,0,0,0	118,92,164,107	1,3,0,0	129,125,115,94	170	99	1	1	0.0,0.0,0.0,0.0	0.004,0.014,0.0,0.0	-0.005
52157	ENSMUSG00000030780	BC017158	chr7	-	128281050	128281147	128276494	128276565	128285112	128285214	52157	1,0,0,0	19,15,20,18	0,3,0,0	27,24,18,24	196	99	1	1	0.026,0.0,0.0,0.0	0.0,0.059,0.0,0.0	-0.008
52158	ENSMUSG00000030313	Dennd5b	chr6	-	149032392	149032503	149029109	149029241	149033265	149033359	52158	0,1,3,4	54,36,44,56	1,6,3,0	46,64,47,44	198	99	0.654507	1	0.0,0.014,0.033,0.034	0.011,0.045,0.031,0.0	-0.001
52159	ENSMUSG00000030313	Dennd5b	chr6	-	149083654	149083672	149080805	149080915	149084870	149084936	52159	15,5,8,15	10,7,19,6	5,6,2,3	7,12,7,5	117	99	0.082723	1	0.559,0.377,0.263,0.679	0.377,0.297,0.195,0.337	0.168
52160	ENSMUSG00000030313	Dennd5b	chr6	-	149083654	149083697	149080805	149080915	149084870	149084936	52160	11,7,8,6	10,7,19,6	2,3,0,1	7,12,7,5	142	99	0.000227434	0.0199196	0.434,0.411,0.227,0.411	0.166,0.148,0.0,0.122	0.262
52161	ENSMUSG00000030313	Dennd5b	chr6	-	149084870	149084962	149080805	149080915	149101182	149101680	52161	8,6,14,5	13,4,16,9	6,9,5,4	15,9,12,11	191	99	0.224949	1	0.242,0.437,0.312,0.224	0.172,0.341,0.178,0.159	0.091
52162	ENSMUSG00000030313	Dennd5b	chr6	-	149085509	149085614	149084870	149084936	149101182	149101680	52162	0,1,0,1	10,8,10,8	0,0,0,0	7,14,12,5	198	99	1	1	0.0,0.059,0.0,0.059	0.0,0.0,0.0,0.0	0.029
52163	ENSMUSG00000047409	Ctdspl	chr9	+	118929860	118929932	118926861	118926940	119011234	119011389	52163	0,0,0,0	2,1,2,2	0,0,1,0	2,7,2,3	171	99	1	1	0.0,0.0,0.0,0.0	0.0,0.0,0.224,0.0	-0.056
52164	ENSMUSG00000023982	Guca1a	chr17	-	47395535	47395673	47395107	47395201	47400218	47400584	52164	0,0,21,0	12,4,7,6	2,0,21,0	7,24,9,6	198	99	0.597661	1	0.0,0.0,0.6,0.0	0.125,0.0,0.538,0.0	-0.016
52165	ENSMUSG00000023982	Guca1a	chr17	-	47395535	47395697	47395107	47395201	47400218	47400584	52165	1203,997,1300,1399	12,4,7,6	1190,1863,1332,1024	7,24,9,6	198	99	0.127488	1	0.98,0.992,0.989,0.991	0.988,0.975,0.987,0.988	0.003
52166	ENSMUSG00000023982	Guca1a	chr17	-	47395537	47395673	47395107	47395201	47400218	47400584	52166	52,43,75,44	12,4,7,6	71,69,78,50	7,24,9,6	198	99	0.50116	1	0.684,0.843,0.843,0.786	0.835,0.59,0.812,0.806	0.028
52167	ENSMUSG00000023982	Guca1a	chr17	-	47395537	47395697	47395107	47395201	47400218	47400584	52167	1255,1040,1354,1443	12,4,7,6	1259,1932,1389,1074	7,24,9,6	198	99	0.132609	1	0.981,0.992,0.99,0.992	0.989,0.976,0.987,0.989	0.004
52168	ENSMUSG00000023982	Guca1a	chr17	-	47395547	47395673	47395107	47395201	47400218	47400584	52168	1485,1162,1627,1704	12,4,7,6	1500,2235,1676,1267	7,24,9,6	198	99	0.280159	1	0.984,0.993,0.991,0.993	0.991,0.979,0.989,0.991	0.003
52169	ENSMUSG00000023982	Guca1a	chr17	-	47395584	47395673	47395107	47395201	47400218	47400584	52169	11,9,5,8	12,4,7,6	6,15,12,11	7,24,9,6	188	99	0.760079	1	0.326,0.542,0.273,0.412	0.311,0.248,0.412,0.491	0.023
52170	ENSMUSG00000023982	Guca1a	chr17	-	47395584	47395697	47395107	47395201	47400218	47400584	52170	1249,1035,1335,1460	12,4,7,6	1222,1944,1388,1073	7,24,9,6	198	99	0.13103	1	0.981,0.992,0.99,0.992	0.989,0.976,0.987,0.989	0.004
52171	ENSMUSG00000036504	Phpt1	chr2	-	25574187	25574417	25573429	25573699	25574682	25575224	52171	67,59,75,100	0,1,3,4	70,104,80,74	2,7,4,3	198	99	0.0717701	1	1.0,0.967,0.926,0.926	0.946,0.881,0.909,0.925	0.04
52172	ENSMUSG00000079330	Lemd1	chr1	+	132203956	132204108	132200962	132201072	132204308	132204509	52172	0,0,0,0	0,1,1,2	0,0,0,2	1,3,0,0	198	99	1	1	NA,0.0,0.0,0.0	0.0,0.0,NA,1.0	-0.333
52173	ENSMUSG00000025326	Ube3a	chr7	+	59247172	59247434	59228749	59229271	59271946	59272236	52173	51,43,45,39	0,0,0,3	46,67,34,45	0,0,0,1	198	99	1	1	1.0,1.0,1.0,0.867	1.0,1.0,1.0,0.957	-0.022
52174	ENSMUSG00000025326	Ube3a	chr7	+	59262021	59262058	59247172	59247217	59271946	59272236	52174	3,6,1,0	69,67,82,92	6,6,8,5	69,77,60,50	136	99	0.000972174	0.0602606	0.031,0.061,0.009,0.0	0.06,0.054,0.088,0.068	-0.042
52177	ENSMUSG00000030401	Rtn2	chr7	+	19284087	19284261	19282634	19282865	19286534	19286579	52177	0,0,0,2	24,33,46,40	0,1,0,1	30,33,41,30	198	99	1	1	0.0,0.0,0.0,0.024	0.0,0.015,0.0,0.016	-0.002
52178	ENSMUSG00000026728	Vim	chr2	+	13581613	13581698	13580639	13580683	13582472	13582478	52178	281,156,228,200	0,0,0,0	289,501,213,215	0,1,0,0	184	99	1	1	1.0,1.0,1.0,1.0	1.0,0.996,1.0,1.0	0.001
52179	ENSMUSG00000026239	Pde6d	chr1	-	86543849	86543953	86543519	86543583	86545701	86545807	52179	0,0,0,0	128,109,141,169	1,4,0,1	126,204,140,135	198	99	1	1	0.0,0.0,0.0,0.0	0.004,0.01,0.0,0.004	-0.005
52181	ENSMUSG00000028057	Rit1	chr3	+	88725997	88726471	88717601	88717658	88729111	88729548	52181	3,15,18,19	0,0,1,0	12,19,18,15	0,0,0,0	198	99	1	1	1.0,1.0,0.9,1.0	1.0,1.0,1.0,1.0	-0.025
52182	ENSMUSG00000028057	Rit1	chr3	+	88726171	88726179	88725994	88726068	88726279	88726471	52182	1,0,0,0	10,4,22,14	0,1,2,0	13,20,8,23	107	99	1	1	0.085,0.0,0.0,0.0	0.0,0.044,0.188,0.0	-0.037
52183	ENSMUSG00000000617	Grm6	chr11	+	50850939	50851111	50850684	50850839	50853189	50853406	52183	5,10,7,6	0,2,0,0	0,9,7,9	0,0,0,0	198	99	1	1	1.0,0.714,1.0,1.0	NA,1.0,1.0,1.0	-0.072
52184	ENSMUSG00000000617	Grm6	chr11	+	50850952	50851111	50850684	50850839	50853189	50853406	52184	27,25,27,23	0,2,0,0	43,37,34,18	0,0,0,0	198	99	1	1	1.0,0.862,1.0,1.0	1.0,1.0,1.0,1.0	-0.034
52185	ENSMUSG00000000617	Grm6	chr11	+	50851048	50851111	50850684	50850839	50853189	50853406	52185	1,0,2,0	0,2,0,0	0,4,0,0	0,0,0,0	162	99	1	1	1.0,0.0,1.0,NA	NA,1.0,NA,NA	-0.333
52186	ENSMUSG00000000617	Grm6	chr11	+	50857163	50857400	50856956	50857097	50859256	50859402	52186	27,29,29,30	6,6,5,3	27,38,34,22	6,11,7,5	198	99	0.274762	1	0.692,0.707,0.744,0.833	0.692,0.633,0.708,0.688	0.064
52187	ENSMUSG00000000617	Grm6	chr11	+	50857163	50857400	50856956	50857097	50859493	50860117	52187	1,4,6,2	1,0,0,0	4,2,0,2	0,0,0,0	198	99	1	1	0.333,1.0,1.0,1.0	1.0,1.0,NA,1.0	-0.167
52188	ENSMUSG00000000617	Grm6	chr11	+	50857194	50857400	50856956	50857097	50859256	50859402	52188	39,28,31,41	6,6,5,3	30,43,40,31	6,11,7,5	198	99	0.263582	1	0.765,0.7,0.756,0.872	0.714,0.662,0.741,0.756	0.055
52189	ENSMUSG00000000617	Grm6	chr11	+	50857194	50857400	50856956	50857097	50859493	50860117	52189	13,3,8,13	1,0,0,0	7,7,6,11	0,0,0,0	198	99	1	1	0.867,1.0,1.0,1.0	1.0,1.0,1.0,1.0	-0.033
52190	ENSMUSG00000000617	Grm6	chr11	+	50857194	50857665	50856956	50857097	50859256	50859402	52190	17,0,6,12	6,6,5,3	5,7,6,12	6,11,7,5	198	99	0.680786	1	0.586,0.0,0.375,0.667	0.294,0.241,0.3,0.545	0.062
52191	ENSMUSG00000000617	Grm6	chr11	+	50857199	50857665	50856823	50857097	50859256	50859402	52191	31,29,28,31	6,6,5,3	18,41,40,25	6,11,7,5	198	99	0.273517	1	0.721,0.707,0.737,0.838	0.6,0.651,0.741,0.714	0.074
52192	ENSMUSG00000000617	Grm6	chr11	+	50857536	50857665	50857199	50857400	50859256	50859402	52192	6,0,0,1	27,28,25,30	0,1,1,2	25,36,34,21	198	99	0.67565	1	0.1,0.0,0.0,0.016	0.0,0.014,0.014,0.045	0.011
52193	ENSMUSG00000000617	Grm6	chr11	+	50857559	50857665	50857199	50857400	50859256	50859402	52193	6,0,1,4	27,28,25,30	1,0,1,3	25,36,34,21	198	99	0.0440277	0.753825	0.1,0.0,0.02,0.063	0.02,0.0,0.014,0.067	0.02
52194	ENSMUSG00000109561	Ankrd31	chr13	+	96774268	96774377	96752970	96753080	96780308	96780385	52194	3,2,0,0	0,1,0,0	0,0,0,5	0,0,0,0	198	99	1	1	1.0,0.5,NA,NA	NA,NA,NA,1.0	-0.25
52197	ENSMUSG00000073616	Myeov2	chr1	-	92641606	92641671	92637144	92637403	92641879	92641985	52197	2,1,0,0	15,4,4,8	1,2,0,0	5,12,11,17	164	99	1	1	0.074,0.131,0.0,0.0	0.108,0.091,0.0,0.0	0.002
52198	ENSMUSG00000073616	Myeov2	chr1	-	92641606	92641671	92639686	92639759	92641879	92641985	52198	4,2,6,1	104,115,104,144	5,6,2,1	114,168,108,108	164	99	1	1	0.023,0.01,0.034,0.004	0.026,0.021,0.011,0.006	0.002
52199	ENSMUSG00000004508	Gab2	chr7	+	97265964	97266078	97223472	97223773	97271801	97272042	52199	0,0,0,0	6,8,6,10	0,2,0,0	8,23,12,14	198	99	1	1	0.0,0.0,0.0,0.0	0.0,0.042,0.0,0.0	-0.011
52200	ENSMUSG00000073125	Xlr3b	chrX	+	73197608	73197718	73197352	73197470	73198285	73198385	52200	0,0,0,0	3,2,4,3	1,0,4,0	2,7,7,2	198	99	0.366128	1	0.0,0.0,0.0,0.0	0.2,0.0,0.222,0.0	-0.106
52201	ENSMUSG00000047045	Tmem164	chrX	+	142782634	142782757	142770992	142771033	142805989	142806068	52201	0,0,4,0	7,13,15,16	0,0,0,0	11,17,20,10	198	99	0.81513	1	0.0,0.0,0.118,0.0	0.0,0.0,0.0,0.0	0.029
52202	ENSMUSG00000026028	Trak2	chr1	-	58910342	58910366	58909949	58910248	58911635	58911836	52202	0,1,0,0	105,107,174,148	0,0,0,0	90,152,114,130	123	99	1	1	0.0,0.007,0.0,0.0	0.0,0.0,0.0,0.0	0.002
52203	ENSMUSG00000026028	Trak2	chr1	-	58911643	58911836	58909949	58910248	58912185	58912262	52203	115,77,148,155	0,0,0,0	124,146,147,122	0,0,1,0	198	99	1	1	1.0,1.0,1.0,1.0	1.0,1.0,0.987,1.0	0.003
52205	ENSMUSG00000026028	Trak2	chr1	-	58920359	58920407	58919220	58919351	58921073	58921152	52205	0,0,1,0	124,86,114,103	0,0,0,0	77,137,84,74	147	99	1	1	0.0,0.0,0.006,0.0	0.0,0.0,0.0,0.0	0.002
52206	ENSMUSG00000026028	Trak2	chr1	-	58922603	58922682	58921679	58921889	58923521	58923638	52206	0,0,1,4	80,79,97,113	0,1,0,0	89,117,69,65	178	99	1	1	0.0,0.0,0.006,0.019	0.0,0.005,0.0,0.0	0.005
52207	ENSMUSG00000026028	Trak2	chr1	-	58926646	58926721	58923521	58923638	58935745	58935940	52207	0,0,0,2	2,0,0,0	0,4,0,0	0,0,0,0	174	99	1	1	0.0,NA,NA,1.0	NA,1.0,NA,NA	-0.5
52208	ENSMUSG00000026028	Trak2	chr1	-	58926646	58926727	58923521	58923638	58935745	58935940	52208	118,96,133,116	2,0,0,0	102,122,102,121	0,0,0,0	180	99	1	1	0.97,1.0,1.0,1.0	1.0,1.0,1.0,1.0	-0.008
52209	ENSMUSG00000026028	Trak2	chr1	-	58926650	58926721	58923521	58923638	58935745	58935940	52209	55,61,70,85	2,0,0,0	61,109,64,61	0,0,0,0	170	99	1	1	0.941,1.0,1.0,1.0	1.0,1.0,1.0,1.0	-0.015
52210	ENSMUSG00000026028	Trak2	chr1	-	58935745	58935829	58926650	58926727	58946246	58946535	52210	128,110,141,116	3,4,8,3	101,128,104,119	1,8,4,7	183	99	0.656539	1	0.958,0.937,0.905,0.954	0.982,0.896,0.934,0.902	0.01
52211	ENSMUSG00000026028	Trak2	chr1	-	58935745	58935957	58926650	58926727	58946246	58946535	52211	146,138,174,142	3,4,8,3	129,161,120,146	1,8,4,7	198	99	0.669958	1	0.961,0.945,0.916,0.959	0.985,0.91,0.938,0.912	0.009
52212	ENSMUSG00000026028	Trak2	chr1	-	58963334	58963384	58946246	58946535	58973236	58973430	52212	0,0,1,0	83,77,118,96	1,2,0,0	70,109,80,82	149	99	1	1	0.0,0.0,0.006,0.0	0.009,0.012,0.0,0.0	-0.004
52213	ENSMUSG00000030814	Bcl7c	chr7	-	127707486	127707541	127707175	127707304	127707879	127707958	52213	21,9,20,2	0,0,1,1	5,13,10,9	0,0,1,0	154	99	1	1	1.0,1.0,0.928,0.563	1.0,1.0,0.865,1.0	-0.094
52214	ENSMUSG00000020986	Sec23a	chr12	-	58987640	58987783	58986090	58986171	58989349	58989473	52214	0,2,2,4	82,66,105,95	1,1,4,1	77,110,58,66	198	99	1	1	0.0,0.015,0.009,0.021	0.006,0.005,0.033,0.008	-0.002
52215	ENSMUSG00000060336	Zfp937	chr2	+	150227864	150227947	150218072	150218198	150236691	150236818	52215	0,0,1,0	12,11,9,9	0,0,1,0	11,11,17,14	182	99	1	1	0.0,0.0,0.057,0.0	0.0,0.0,0.031,0.0	0.007
52216	ENSMUSG00000020720	Psmd12	chr11	+	107484464	107484495	107479576	107479684	107485549	107485609	52216	0,1,0,0	62,60,62,57	0,2,0,0	69,92,43,65	130	99	1	1	0.0,0.013,0.0,0.0	0.0,0.016,0.0,0.0	-0.001
52217	ENSMUSG00000020720	Psmd12	chr11	+	107484464	107484761	107479576	107479684	107485549	107485609	52217	0,1,0,0	62,60,62,57	0,1,1,0	69,92,43,65	198	99	1	1	0.0,0.008,0.0,0.0	0.0,0.005,0.011,0.0	-0.002
52218	ENSMUSG00000020720	Psmd12	chr11	+	107484719	107484761	107479576	107479684	107485549	107485609	52218	0,0,0,2	62,60,62,57	0,0,1,0	69,92,43,65	141	99	1	1	0.0,0.0,0.0,0.024	0.0,0.0,0.016,0.0	0.002
52220	ENSMUSG00000029480	Dhx37	chr5	-	125421617	125421691	125421007	125421119	125422118	125422351	52220	0,0,0,0	8,4,15,13	1,0,1,1	11,10,11,9	173	99	1	1	0.0,0.0,0.0,0.0	0.049,0.0,0.049,0.06	-0.04
52221	ENSMUSG00000029480	Dhx37	chr5	-	125424223	125424360	125423562	125423571	125424624	125424701	52221	1,2,0,1	25,7,21,19	2,0,0,0	8,15,17,9	198	99	1	1	0.02,0.125,0.0,0.026	0.111,0.0,0.0,0.0	0.015
52222	ENSMUSG00000039706	Ldb2	chr5	-	44676757	44676864	44669356	44669459	44799361	44799680	52222	1,0,0,0	71,52,77,60	0,0,2,2	61,87,59,56	198	99	1	1	0.007,0.0,0.0,0.0	0.0,0.0,0.017,0.018	-0.007
52223	ENSMUSG00000039706	Ldb2	chr5	-	44796496	44796549	44669356	44669459	44799361	44799680	52223	0,0,0,0	71,52,77,60	0,0,2,0	61,87,59,56	152	99	1	1	0.0,0.0,0.0,0.0	0.0,0.0,0.022,0.0	-0.005
52224	ENSMUSG00000023064	Sncg	chr14	-	34373255	34373395	34370856	34370916	34373670	34373712	52224	180,139,194,247	1,0,0,3	206,274,218,162	0,0,1,0	198	99	1	1	0.989,1.0,1.0,0.976	1.0,1.0,0.991,1.0	-0.007
52225	ENSMUSG00000005886	Ncoa2	chr1	-	13150689	13150900	13148930	13149108	13152378	13152456	52225	54,55,74,62	0,0,0,2	62,60,44,33	0,0,0,0	198	99	1	1	1.0,1.0,1.0,0.939	1.0,1.0,1.0,1.0	-0.015
52226	ENSMUSG00000005886	Ncoa2	chr1	-	13150834	13150900	13148930	13149108	13152378	13152456	52226	0,0,0,0	0,0,0,2	1,0,0,0	0,0,0,0	165	99	1	1	NA,NA,NA,0.0	1.0,NA,NA,NA	-1
52227	ENSMUSG00000005886	Ncoa2	chr1	-	13150834	13150918	13148930	13149108	13152378	13152456	52227	62,47,66,55	0,0,0,2	45,46,53,32	0,0,0,0	183	99	1	1	1.0,1.0,1.0,0.937	1.0,1.0,1.0,1.0	-0.016
52228	ENSMUSG00000005886	Ncoa2	chr1	-	13150834	13150918	13148930	13149108	13152796	13153075	52228	0,2,3,1	0,0,0,0	0,1,0,1	0,1,0,0	183	99	1	1	NA,1.0,1.0,1.0	NA,0.351,NA,1.0	0.325
52229	ENSMUSG00000005886	Ncoa2	chr1	-	13150834	13150918	13148930	13149108	13156369	13156535	52229	0,0,0,0	0,0,0,1	1,1,0,0	0,0,0,0	183	99	1	1	NA,NA,NA,0.0	1.0,1.0,NA,NA	-1
52230	ENSMUSG00000005886	Ncoa2	chr1	-	13152796	13152991	13148930	13149108	13156369	13156535	52230	0,0,0,0	0,0,0,1	0,1,1,0	0,0,0,0	198	99	1	1	NA,NA,NA,0.0	NA,1.0,1.0,NA	-1
52231	ENSMUSG00000005886	Ncoa2	chr1	-	13152796	13152991	13150689	13150918	13156369	13156535	52231	0,2,5,2	0,0,0,0	0,1,1,1	1,1,0,0	198	99	1	1	NA,1.0,1.0,1.0	0.0,0.333,1.0,1.0	0.417
52232	ENSMUSG00000005886	Ncoa2	chr1	-	13152796	13152994	13148930	13149108	13156369	13156535	52232	0,3,0,0	0,0,0,1	0,1,0,0	0,0,0,0	198	99	1	1	NA,1.0,NA,0.0	NA,1.0,NA,NA	-0.5
52233	ENSMUSG00000005886	Ncoa2	chr1	-	13152796	13152994	13150689	13150918	13156369	13156535	52233	0,5,5,2	0,0,0,0	0,1,0,1	1,1,0,0	198	99	1	1	NA,1.0,1.0,1.0	0.0,0.333,NA,1.0	0.556
52234	ENSMUSG00000005886	Ncoa2	chr1	-	13225266	13225425	13224608	13224713	13285968	13286025	52234	0,1,0,0	50,46,50,31	0,3,0,1	33,67,42,37	198	99	1	1	0.0,0.011,0.0,0.0	0.0,0.022,0.0,0.013	-0.006
52235	ENSMUSG00000005886	Ncoa2	chr1	-	13256882	13256969	13224608	13224713	13285968	13286025	52235	0,13,0,0	50,46,50,31	1,8,0,10	33,67,42,37	186	99	0.247601	1	0.0,0.131,0.0,0.0	0.016,0.06,0.0,0.126	-0.018
52236	ENSMUSG00000005886	Ncoa2	chr1	-	13256882	13257059	13224608	13224713	13285968	13286025	52236	0,16,0,0	50,46,50,31	2,13,0,10	33,67,42,37	198	99	0.134809	1	0.0,0.148,0.0,0.0	0.029,0.088,0.0,0.119	-0.022
52237	ENSMUSG00000005886	Ncoa2	chr1	-	13260611	13260750	13224608	13224713	13285968	13286025	52237	0,2,3,0	50,46,50,31	1,0,0,1	33,67,42,37	198	99	1	1	0.0,0.021,0.029,0.0	0.015,0.0,0.0,0.013	0.006
52238	ENSMUSG00000005886	Ncoa2	chr1	-	13285968	13286025	13224608	13224713	13373590	13374029	52238	40,35,41,24	0,0,0,1	25,62,34,32	0,0,0,0	156	99	1	1	1.0,1.0,1.0,0.938	1.0,1.0,1.0,1.0	-0.016
52239	ENSMUSG00000005886	Ncoa2	chr1	-	13299662	13299722	13224608	13224713	13373590	13374029	52239	0,1,0,0	0,0,0,1	0,0,0,2	0,0,0,0	159	99	1	1	NA,1.0,NA,0.0	NA,NA,NA,1.0	-0.5
52240	ENSMUSG00000005886	Ncoa2	chr1	-	13299662	13299722	13285968	13286025	13310744	13310844	52240	0,7,1,2	0,2,0,1	3,9,1,4	0,0,0,1	159	99	1	1	NA,0.685,1.0,0.555	1.0,1.0,1.0,0.714	-0.182
52241	ENSMUSG00000005886	Ncoa2	chr1	-	13299662	13299722	13285968	13286025	13366498	13366661	52241	0,5,1,2	0,0,0,1	3,10,1,4	0,2,0,0	159	99	1	1	NA,1.0,1.0,0.555	1.0,0.757,1.0,1.0	-0.088
52242	ENSMUSG00000005886	Ncoa2	chr1	-	13299662	13299722	13285968	13286025	13373590	13374029	52242	0,6,1,2	8,5,10,3	3,9,1,5	6,14,3,6	159	99	0.12597	1	0.0,0.428,0.059,0.293	0.237,0.286,0.172,0.342	-0.064
52243	ENSMUSG00000005886	Ncoa2	chr1	-	13310744	13310844	13285968	13286025	13372182	13372439	52243	0,2,0,1	1,2,4,2	0,1,0,1	0,2,1,1	198	99	1	1	0.0,0.333,0.0,0.2	NA,0.2,0.0,0.333	-0.044
52244	ENSMUSG00000005886	Ncoa2	chr1	-	13310744	13310844	13285968	13286025	13373937	13374083	52244	0,5,0,1	55,41,56,40	0,0,0,1	39,59,43,35	198	99	1	1	0.0,0.057,0.0,0.012	0.0,0.0,0.0,0.014	0.014
52245	ENSMUSG00000005886	Ncoa2	chr1	-	13310744	13310844	13299662	13299722	13372182	13372439	52245	0,2,0,0	0,0,0,0	0,1,0,0	0,3,0,2	198	99	1	1	NA,1.0,NA,NA	NA,0.143,NA,0.0	0.928
52246	ENSMUSG00000005886	Ncoa2	chr1	-	13310744	13310844	13299662	13299722	13373937	13374083	52246	0,5,0,0	1,1,1,2	0,0,0,0	2,10,2,6	198	99	0.144235	1	0.0,0.714,0.0,0.0	0.0,0.0,0.0,0.0	0.178
52247	ENSMUSG00000005886	Ncoa2	chr1	-	13366498	13366661	13285968	13286025	13373937	13374083	52247	0,0,0,1	55,41,56,40	0,10,0,0	39,59,43,35	198	99	0.265019	1	0.0,0.0,0.0,0.012	0.0,0.078,0.0,0.0	-0.017
52248	ENSMUSG00000005886	Ncoa2	chr1	-	13366498	13366661	13299662	13299722	13373937	13374083	52248	0,0,0,0	1,1,1,2	0,9,0,0	2,10,2,6	198	99	0.00326282	0.141541	0.0,0.0,0.0,0.0	0.0,0.31,0.0,0.0	-0.077
52249	ENSMUSG00000037652	Phc3	chr3	-	30909017	30909134	30907310	30907490	30914094	30914326	52249	0,1,3,1	42,23,44,30	2,4,5,0	45,49,30,25	198	99	0.0756627	1	0.0,0.021,0.033,0.016	0.022,0.039,0.077,0.0	-0.017
52250	ENSMUSG00000037652	Phc3	chr3	-	30914417	30914550	30914094	30914301	30916602	30916717	52250	54,33,41,48	0,0,0,0	29,43,47,28	1,0,0,0	198	99	1	1	1.0,1.0,1.0,1.0	0.935,1.0,1.0,1.0	0.016
52251	ENSMUSG00000037652	Phc3	chr3	-	30934198	30934234	30931738	30931892	30935951	30936020	52251	11,4,12,5	6,9,9,8	0,0,2,1	10,28,21,10	135	99	1	1	0.573,0.246,0.494,0.314	0.0,0.0,0.065,0.068	0.373
52252	ENSMUSG00000037652	Phc3	chr3	-	30934198	30934243	30931738	30931892	30935951	30936020	52252	12,10,15,5	6,9,9,8	3,0,2,2	10,28,21,10	144	99	4.13613e-10	1.80273e-07	0.579,0.433,0.534,0.301	0.171,0.0,0.061,0.121	0.373
52253	ENSMUSG00000037652	Phc3	chr3	-	30934198	30934243	30931738	30931892	30936284	30937156	52253	14,4,12,7	23,25,25,29	0,0,2,1	29,66,35,39	144	99	6.39933e-13	3.61451e-10	0.295,0.099,0.248,0.142	0.0,0.0,0.038,0.017	0.182
52254	ENSMUSG00000037652	Phc3	chr3	-	30935951	30936020	30934198	30934243	30936284	30936437	52254	3,11,1,4	5,0,1,3	5,3,3,3	0,0,0,0	168	99	1.27541e-06	0.000273048	0.261,1.0,0.371,0.44	1.0,1.0,1.0,1.0	-0.482
52255	ENSMUSG00000037652	Phc3	chr3	-	30942408	30942646	30936284	30937156	30948701	30948800	52255	38,28,47,37	0,0,4,0	35,73,37,42	0,0,1,0	198	99	0.809734	1	1.0,1.0,0.855,1.0	1.0,1.0,0.949,1.0	-0.023
52256	ENSMUSG00000037652	Phc3	chr3	-	30948701	30948809	30942408	30942652	30950875	30951031	52256	18,15,29,22	2,3,2,1	33,28,33,25	0,6,6,7	198	99	0.149902	1	0.818,0.714,0.879,0.917	1.0,0.7,0.733,0.641	0.064
52257	ENSMUSG00000090641	Zfp712	chr13	-	67050743	67050884	67044757	67044853	67052286	67052413	52257	0,1,0,0	1,7,11,6	0,0,1,0	7,6,2,2	198	99	1	1	0.0,0.067,0.0,0.0	0.0,0.0,0.2,0.0	-0.033
52258	ENSMUSG00000032381	Fam96a	chr9	+	66133431	66133722	66132526	66132691	66136301	66136347	52258	15,12,15,26	3,0,3,2	15,21,10,14	6,7,0,1	198	99	0.270053	1	0.714,1.0,0.714,0.867	0.556,0.6,1.0,0.875	0.066
52259	ENSMUSG00000020668	Kif3c	chr12	+	3390437	3390618	3389622	3389741	3401682	3401791	52259	53,39,69,48	0,2,0,0	64,62,57,52	1,0,0,1	198	99	1	1	1.0,0.907,1.0,1.0	0.97,1.0,1.0,0.963	-0.006
52260	ENSMUSG00000048458	Fam212b	chr3	+	105705747	105705762	105704598	105704825	105716368	105720842	52260	3,2,4,4	40,31,50,45	0,2,0,2	29,43,38,34	114	99	0.00525181	0.18926	0.061,0.053,0.065,0.072	0.0,0.039,0.0,0.049	0.041
52261	ENSMUSG00000059326	Csf2ra	chr19	-	61225323	61225420	61225132	61225214	61225583	61225652	52261	7,7,10,7	0,2,1,0	8,14,8,10	0,1,1,0	196	99	1	1	1.0,0.639,0.835,1.0	1.0,0.876,0.802,1.0	-0.051
52262	ENSMUSG00000059326	Csf2ra	chr19	-	61225927	61226055	61225522	61225652	61226200	61226384	52262	6,2,2,8	0,2,0,0	4,6,5,3	0,0,1,0	198	99	1	1	1.0,0.333,1.0,1.0	1.0,1.0,0.714,1.0	-0.095
52263	ENSMUSG00000018750	Zbtb4	chr11	+	69771240	69771287	69766015	69766085	69773066	69773129	52263	1,4,2,3	0,0,0,0	0,9,2,7	0,0,2,0	146	99	1	1	1.0,1.0,1.0,1.0	NA,1.0,0.404,1.0	0.199
52264	ENSMUSG00000018750	Zbtb4	chr11	+	69771240	69771287	69766015	69766085	69775378	69775442	52264	1,5,1,2	0,0,0,0	0,7,2,6	0,1,0,0	146	99	1	1	1.0,1.0,1.0,1.0	NA,0.826,1.0,1.0	0.058
52265	ENSMUSG00000018750	Zbtb4	chr11	+	69773066	69773129	69766015	69766085	69775375	69775442	52265	0,0,0,0	77,52,120,82	0,0,2,0	82,86,79,54	162	99	1	1	0.0,0.0,0.0,0.0	0.0,0.0,0.015,0.0	-0.004
52266	ENSMUSG00000018750	Zbtb4	chr11	+	69773066	69773129	69771240	69771287	69775375	69775442	52266	0,0,1,1	7,5,7,4	0,2,0,2	3,8,2,10	162	99	0.74122	1	0.0,0.0,0.08,0.133	0.0,0.133,0.0,0.109	-0.007
52267	ENSMUSG00000032855	Pkd1	chr17	+	24560163	24560546	24549949	24550477	24564149	24564221	52267	0,2,0,1	10,19,27,10	2,3,1,0	22,23,17,13	198	99	1	1	0.0,0.05,0.0,0.048	0.043,0.061,0.029,0.0	-0.009
52268	ENSMUSG00000032855	Pkd1	chr17	+	24568625	24568767	24568212	24568339	24569351	24570104	52268	7,12,15,7	0,0,0,1	13,7,6,10	0,0,0,0	198	99	1	1	1.0,1.0,1.0,0.778	1.0,1.0,1.0,1.0	-0.055
52269	ENSMUSG00000032855	Pkd1	chr17	+	24568628	24568767	24568212	24568339	24569351	24570104	52269	9,21,25,19	0,0,0,1	22,33,26,29	0,0,0,0	198	99	1	1	1.0,1.0,1.0,0.905	1.0,1.0,1.0,1.0	-0.024
52270	ENSMUSG00000032855	Pkd1	chr17	+	24568628	24568861	24568212	24568339	24569351	24570104	52270	39,39,62,39	0,0,0,1	50,62,47,54	0,0,0,0	198	99	1	1	1.0,1.0,1.0,0.951	1.0,1.0,1.0,1.0	-0.012
52271	ENSMUSG00000032855	Pkd1	chr17	+	24571401	24571420	24571179	24571311	24571520	24571696	52271	38,23,34,22	8,1,6,7	26,30,14,34	4,4,1,4	118	99	0.261057	1	0.799,0.951,0.826,0.725	0.845,0.863,0.922,0.877	-0.051
52272	ENSMUSG00000032855	Pkd1	chr17	+	24571414	24571420	24571179	24571311	24571520	24571696	52272	2,1,3,2	8,1,6,7	3,4,2,1	4,4,1,4	105	99	0.199485	1	0.191,0.485,0.32,0.212	0.414,0.485,0.653,0.191	-0.134
52273	ENSMUSG00000032855	Pkd1	chr17	+	24575802	24576243	24571975	24572109	24576437	24576587	52273	33,41,54,57	4,0,2,2	47,51,43,37	2,0,0,0	198	99	0.0149459	0.381421	0.805,1.0,0.931,0.934	0.922,1.0,1.0,1.0	-0.063
52274	ENSMUSG00000032855	Pkd1	chr17	+	24587178	24587292	24586461	24586588	24587396	24587449	52274	13,20,22,18	0,0,0,1	27,23,32,22	2,2,2,0	198	99	0.0486355	0.798376	1.0,1.0,1.0,0.9	0.871,0.852,0.889,1.0	0.072
52275	ENSMUSG00000032855	Pkd1	chr17	+	24590818	24590937	24587927	24588021	24591174	24591217	52275	18,20,30,10	0,0,0,0	29,16,11,14	0,0,0,2	198	99	1	1	1.0,1.0,1.0,1.0	1.0,1.0,1.0,0.778	0.055
52276	ENSMUSG00000032855	Pkd1	chr17	+	24590818	24591145	24587927	24588021	24591286	24591481	52276	17,18,28,9	1,0,2,1	26,18,9,13	0,1,1,1	198	99	1	1	0.895,1.0,0.875,0.818	1.0,0.9,0.818,0.867	0.001
52277	ENSMUSG00000032855	Pkd1	chr17	+	24590824	24590937	24587927	24588021	24591014	24591217	52277	19,18,11,11	0,2,2,0	18,20,9,10	5,5,4,2	198	99	0.000230185	0.0201287	1.0,0.818,0.733,1.0	0.643,0.667,0.529,0.714	0.25
52278	ENSMUSG00000032855	Pkd1	chr17	+	24590824	24590937	24587927	24588021	24591286	24591481	52278	3,1,0,0	1,0,2,1	0,0,0,0	0,1,1,1	198	99	1	1	0.6,1.0,0.0,0.0	NA,0.0,0.0,0.0	0.4
52279	ENSMUSG00000032855	Pkd1	chr17	+	24590824	24591145	24587927	24588021	24591286	24591481	52279	0,1,0,0	1,0,2,1	0,3,0,0	0,1,1,1	198	99	1	1	0.0,1.0,0.0,0.0	NA,0.6,0.0,0.0	0.05
52280	ENSMUSG00000032855	Pkd1	chr17	+	24590824	24591217	24587927	24588021	24591286	24591481	52280	19,26,19,21	1,0,2,1	40,33,17,19	0,1,1,1	198	99	1	1	0.905,1.0,0.826,0.913	1.0,0.943,0.895,0.905	-0.025
52281	ENSMUSG00000032855	Pkd1	chr17	+	24591014	24591145	24587927	24588021	24591286	24591481	52281	0,2,2,0	1,0,2,1	5,8,4,2	0,1,1,1	198	99	0.000226492	0.0198685	0.0,1.0,0.333,0.0	1.0,0.8,0.667,0.5	-0.409
52282	ENSMUSG00000032855	Pkd1	chr17	+	24591014	24591145	24590818	24590937	24591286	24591481	52282	19,17,11,11	3,0,0,0	18,23,9,10	0,0,0,0	198	99	1	1	0.76,1.0,1.0,1.0	1.0,1.0,1.0,1.0	-0.06
52283	ENSMUSG00000032855	Pkd1	chr17	+	24591171	24591217	24587927	24588021	24591286	24591481	52283	17,17,11,11	1,0,2,1	24,23,8,10	0,1,1,1	145	99	1	1	0.921,1.0,0.79,0.882	1.0,0.94,0.845,0.872	-0.016
52284	ENSMUSG00000032855	Pkd1	chr17	+	24591174	24591217	24587927	24588021	24591286	24591481	52284	17,17,10,11	1,0,2,1	24,23,7,12	0,1,1,1	142	99	0.488146	1	0.922,1.0,0.777,0.885	1.0,0.941,0.83,0.893	-0.02
52285	ENSMUSG00000032855	Pkd1	chr17	+	24591174	24591217	24590818	24590937	24591286	24591481	52285	18,19,12,12	3,0,0,0	27,24,9,11	0,0,0,0	142	99	1	1	0.807,1.0,1.0,1.0	1.0,1.0,1.0,1.0	-0.048
52286	ENSMUSG00000032855	Pkd1	chr17	+	24591839	24591977	24591286	24591481	24592610	24592723	52286	33,32,43,27	0,0,0,0	55,53,38,34	0,0,0,1	198	99	1	1	1.0,1.0,1.0,1.0	1.0,1.0,1.0,0.944	0.014
52287	ENSMUSG00000008658	Rbfox1	chr16	+	7287102	7287322	7285477	7285531	7292184	7292277	52287	1,0,1,0	31,18,30,22	3,0,0,0	24,35,26,11	198	99	1	1	0.016,0.0,0.016,0.0	0.059,0.0,0.0,0.0	-0.007
52288	ENSMUSG00000008658	Rbfox1	chr16	+	7292184	7292277	7285477	7285531	7293117	7293185	52288	30,17,30,22	0,0,4,0	23,34,26,10	1,0,0,0	192	99	0.718953	1	1.0,1.0,0.795,1.0	0.922,1.0,1.0,1.0	-0.032
52289	ENSMUSG00000008658	Rbfox1	chr16	+	7293117	7293185	7292184	7292277	7294069	7294130	52289	0,0,0,1	38,33,42,33	0,1,0,0	36,61,38,27	167	99	1	1	0.0,0.0,0.0,0.018	0.0,0.01,0.0,0.0	0.002
52290	ENSMUSG00000008658	Rbfox1	chr16	+	7391987	7392040	7375904	7375969	7407963	7408039	52290	29,26,26,14	10,13,15,13	22,35,22,14	10,19,20,14	152	99	0.434611	1	0.654,0.566,0.53,0.412	0.589,0.545,0.417,0.394	0.054
52291	ENSMUSG00000074358	Ccdc61	chr7	-	18910132	18910257	18903781	18903939	18910353	18910389	52291	1,0,1,0	0,0,0,0	2,1,0,2	2,0,0,0	198	99	1	1	1.0,NA,1.0,NA	0.333,1.0,NA,1.0	0.222
52292	ENSMUSG00000064080	Fbln2	chr6	+	91262812	91263214	91257724	91257826	91263338	91263473	52292	0,0,0,0	1,0,1,0	0,1,0,1	0,0,0,0	198	99	1	1	0.0,NA,0.0,NA	NA,1.0,NA,1.0	-1
52293	ENSMUSG00000000247	Lhx2	chr2	+	38354424	38354852	38353310	38353513	38359897	38360089	52293	43,24,62,42	0,1,0,0	29,34,46,23	0,0,0,0	198	99	1	1	1.0,0.923,1.0,1.0	1.0,1.0,1.0,1.0	-0.019
52295	ENSMUSG00000109554	RP24-274B19.1	chr7	-	61735245	61735447	61714645	61714744	61736898	61736996	52295	1,0,1,0	1,0,0,1	1,1,0,1	0,2,1,0	198	99	1	1	0.333,NA,1.0,0.0	1.0,0.2,0.0,1.0	-0.106
52296	ENSMUSG00000109554	RP24-274B19.1	chr7	-	61736898	61736996	61714645	61714744	61813261	61813371	52296	3,5,3,4	0,0,0,0	3,4,4,1	0,3,4,1	197	99	1.27761e-06	0.000273048	1.0,1.0,1.0,1.0	1.0,0.401,0.334,0.334	0.483
52297	ENSMUSG00000058586	Serhl	chr15	+	83104805	83104932	83104360	83104421	83105610	83108344	52297	4,2,0,4	5,8,14,16	3,0,1,0	3,13,7,2	198	99	0.070047	0.986251	0.286,0.111,0.0,0.111	0.333,0.0,0.067,0.0	0.027
52298	ENSMUSG00000058586	Serhl	chr15	+	83112756	83112918	83112209	83112244	83114356	83114405	52298	0,0,1,0	1,9,14,9	0,0,1,0	4,10,10,7	198	99	1	1	0.0,0.0,0.034,0.0	0.0,0.0,0.048,0.0	-0.003
52299	ENSMUSG00000028676	Srsf10	chr4	+	135858304	135858471	135855877	135856291	135861755	135861877	52299	134,109,176,175	0,0,0,1	162,180,135,127	0,0,0,0	198	99	1	1	1.0,1.0,1.0,0.989	1.0,1.0,1.0,1.0	-0.003
52300	ENSMUSG00000028676	Srsf10	chr4	+	135863509	135863576	135863039	135863202	135867125	135868382	52300	30,30,39,25	0,2,2,0	45,42,28,22	1,5,0,0	166	99	0.545762	1	1.0,0.899,0.921,1.0	0.964,0.834,1.0,1.0	0.006
52301	ENSMUSG00000028676	Srsf10	chr4	+	135863509	135863830	135863039	135863202	135867125	135869908	52301	0,3,1,0	0,2,2,0	0,2,0,3	1,5,0,0	198	99	1	1	NA,0.429,0.2,NA	0.0,0.167,NA,1.0	-0.075
52302	ENSMUSG00000028676	Srsf10	chr4	+	135863522	135863830	135863039	135863202	135867125	135869908	52302	69,69,94,84	0,2,2,0	81,100,64,65	1,5,0,0	198	99	0.595742	1	1.0,0.945,0.959,1.0	0.976,0.909,1.0,1.0	0.005
52303	ENSMUSG00000028676	Srsf10	chr4	+	135863525	135863830	135863039	135863202	135867125	135869908	52303	22,30,32,21	0,2,2,0	32,24,14,17	1,5,0,0	198	99	0.356117	1	1.0,0.882,0.889,1.0	0.941,0.706,1.0,1.0	0.031
52304	ENSMUSG00000028676	Srsf10	chr4	+	135863528	135863576	135863039	135863202	135867125	135868382	52304	28,23,34,25	0,2,2,0	45,40,26,19	1,5,0,0	147	99	0.449469	1	1.0,0.886,0.92,1.0	0.968,0.843,1.0,1.0	-0.001
52305	ENSMUSG00000028676	Srsf10	chr4	+	135863528	135863830	135863039	135863202	135867125	135869908	52305	0,0,0,0	0,2,2,0	2,0,0,2	1,5,0,0	198	99	1	1	NA,0.0,0.0,NA	0.5,0.0,NA,1.0	-0.5
52306	ENSMUSG00000028676	Srsf10	chr4	+	135863728	135863830	135863294	135863576	135867125	135869908	52306	98,79,117,121	48,38,57,46	96,135,103,117	60,60,42,32	198	99	0.687992	1	0.505,0.51,0.506,0.568	0.444,0.529,0.551,0.646	-0.02
52307	ENSMUSG00000035513	Ntng2	chr2	-	29198031	29198202	29196981	29197149	29198813	29198915	52307	9,3,2,2	93,57,134,92	8,0,1,0	56,75,74,56	198	99	0.382351	1	0.046,0.026,0.007,0.011	0.067,0.0,0.007,0.0	0.004
52308	ENSMUSG00000035513	Ntng2	chr2	-	29198813	29198882	29196981	29197149	29200873	29200949	52308	81,41,108,76	0,0,0,0	45,60,60,43	0,1,1,0	168	99	1	1	1.0,1.0,1.0,1.0	1.0,0.972,0.972,1.0	0.014
52309	ENSMUSG00000035513	Ntng2	chr2	-	29198813	29198909	29196981	29197149	29200873	29200949	52309	93,57,137,90	0,0,0,0	55,74,69,55	0,1,1,0	195	99	1	1	1.0,1.0,1.0,1.0	1.0,0.974,0.972,1.0	0.014
52310	ENSMUSG00000035513	Ntng2	chr2	-	29217781	29217880	29207417	29207590	29227577	29228221	52310	1,4,0,0	77,60,90,80	0,0,0,0	59,103,87,76	198	99	1	1	0.006,0.032,0.0,0.0	0.0,0.0,0.0,0.0	0.009
52311	ENSMUSG00000035513	Ntng2	chr2	-	29230864	29231027	29227577	29228221	29231132	29231288	52311	18,6,14,11	0,0,0,0	11,13,10,10	0,1,0,0	198	99	1	1	1.0,1.0,1.0,1.0	1.0,0.867,1.0,1.0	0.033
52312	ENSMUSG00000035513	Ntng2	chr2	-	29230864	29231288	29227577	29228221	29247827	29248132	52312	13,8,13,16	277,261,315,285	7,15,7,11	269,368,296,230	198	99	0.270427	1	0.023,0.015,0.02,0.027	0.013,0.02,0.012,0.023	0.004
52313	ENSMUSG00000035513	Ntng2	chr2	-	29231132	29231288	29227577	29228221	29232569	29232643	52313	0,0,1,0	0,0,1,0	0,1,0,0	0,1,0,1	198	99	1	1	NA,NA,0.333,NA	NA,0.333,NA,0.0	0.167
52314	ENSMUSG00000035513	Ntng2	chr2	-	29232569	29232643	29227577	29228221	29247827	29248288	52314	0,1,3,0	277,261,315,285	0,1,0,2	269,368,296,230	173	99	1	1	0.0,0.002,0.005,0.0	0.0,0.002,0.0,0.005	0
52315	ENSMUSG00000035513	Ntng2	chr2	-	29232569	29232643	29231132	29231288	29247827	29248288	52315	0,1,3,0	4,4,4,10	0,0,0,1	1,5,1,4	173	99	0.634962	1	0.0,0.125,0.3,0.0	0.0,0.0,0.0,0.125	0.075
52316	ENSMUSG00000079418	Atg4a	chrX	+	140988166	140988237	140986278	140986389	140990157	140990256	52316	8,0,4,4	0,0,1,0	1,9,3,3	0,0,2,0	170	99	1	1	1.0,NA,0.7,1.0	1.0,1.0,0.466,1.0	0.033
52317	ENSMUSG00000079418	Atg4a	chrX	+	140988166	140988365	140986278	140986389	140990157	140990256	52317	0,3,0,1	0,0,1,0	0,3,2,0	0,0,2,0	198	99	1	1	NA,1.0,0.0,1.0	NA,1.0,0.333,NA	0
52318	ENSMUSG00000029470	P2rx4	chr5	+	122724593	122724674	122719129	122719293	122724989	122725131	52318	7,3,4,3	1,0,0,0	4,7,3,2	0,0,0,0	180	99	1	1	0.794,1.0,1.0,1.0	1.0,1.0,1.0,1.0	-0.051
52319	ENSMUSG00000031065	Cdk16	chrX	+	20693906	20694111	20693323	20693531	20694270	20694396	52319	3,2,3,2	0,1,2,0	2,3,0,4	0,0,2,2	198	99	0.284595	1	1.0,0.5,0.429,1.0	1.0,1.0,0.0,0.5	0.107
52320	ENSMUSG00000031065	Cdk16	chrX	+	20694037	20694111	20693323	20693531	20694270	20694396	52320	65,68,73,75	0,1,2,0	66,83,78,61	0,0,2,2	173	99	1	1	1.0,0.975,0.954,1.0	1.0,1.0,0.957,0.946	0.007
52321	ENSMUSG00000031065	Cdk16	chrX	+	20694039	20694111	20693323	20693531	20694270	20694396	52321	0,0,0,5	0,1,2,0	0,0,0,1	0,0,2,2	171	99	1	1	NA,0.0,0.0,1.0	NA,NA,0.0,0.224	0.221
52322	ENSMUSG00000031065	Cdk16	chrX	+	20694039	20694171	20693323	20693531	20694270	20694362	52322	128,99,139,122	0,1,2,0	125,182,122,78	0,0,2,2	198	99	1	1	1.0,0.98,0.972,1.0	1.0,1.0,0.968,0.951	0.008
52323	ENSMUSG00000040428	Plekha4	chr7	+	45529054	45529383	45526329	45526441	45530568	45530658	52323	0,0,0,2	0,0,1,0	0,0,1,0	0,0,0,0	198	99	1	1	NA,NA,0.0,1.0	NA,NA,1.0,NA	-0.5
52324	ENSMUSG00000033705	Stard9	chr2	+	120672240	120672273	120671079	120671149	120673602	120673675	52324	0,2,0,0	0,3,3,2	0,0,0,0	6,2,2,1	132	99	1	1	NA,0.333,0.0,0.0	0.0,0.0,0.0,0.0	0.111
52325	ENSMUSG00000033705	Stard9	chr2	+	120673832	120674172	120673602	120673675	120677914	120677982	52325	0,1,2,0	1,2,4,2	2,1,0,0	3,3,0,1	198	99	1	1	0.0,0.2,0.2,0.0	0.25,0.143,NA,0.0	-0.031
52327	ENSMUSG00000033705	Stard9	chr2	+	120687207	120687298	120684855	120685035	120687718	120687770	52327	5,2,6,1	1,3,1,0	0,7,0,1	0,2,1,0	190	99	1	1	0.723,0.258,0.758,1.0	NA,0.646,0.0,1.0	0.136
52328	ENSMUSG00000033705	Stard9	chr2	+	120689605	120689986	120688912	120689016	120692679	120692870	52328	0,0,1,0	4,3,4,7	0,0,0,0	8,1,1,3	198	99	1	1	0.0,0.0,0.111,0.0	0.0,0.0,0.0,0.0	0.028
52329	ENSMUSG00000058835	Abi1	chr2	-	23031099	23031175	22994522	22994690	23039948	23040241	52329	0,0,0,0	93,60,118,84	3,0,0,0	90,121,75,69	175	99	1	1	0.0,0.0,0.0,0.0	0.019,0.0,0.0,0.0	-0.005
52330	ENSMUSG00000020810	Cygb	chr11	-	116649271	116649446	116645594	116646992	116649783	116650015	52330	89,73,93,79	0,0,2,0	103,140,83,54	0,0,0,0	198	99	1	1	1.0,1.0,0.959,1.0	1.0,1.0,1.0,1.0	-0.01
52331	ENSMUSG00000020810	Cygb	chr11	-	116649299	116649446	116645594	116646992	116649783	116650015	52331	82,72,83,76	0,0,2,0	97,132,80,49	0,0,0,0	198	99	1	1	1.0,1.0,0.954,1.0	1.0,1.0,1.0,1.0	-0.012
52332	ENSMUSG00000020810	Cygb	chr11	-	116649308	116649446	116645594	116646992	116649783	116650015	52332	82,73,83,73	0,0,2,0	96,132,80,50	0,0,0,0	198	99	1	1	1.0,1.0,0.954,1.0	1.0,1.0,1.0,1.0	-0.012
52333	ENSMUSG00000014763	Fam120b	chr17	+	15404188	15404397	15401744	15403129	15405754	15405935	52333	0,0,0,2	25,24,29,23	2,1,0,0	28,35,39,25	198	99	1	1	0.0,0.0,0.0,0.042	0.034,0.014,0.0,0.0	-0.001
52334	ENSMUSG00000034108	Ccs	chr19	-	4834193	4834310	4833340	4833518	4838830	4838903	52334	33,14,27,29	0,0,0,0	27,26,28,24	0,0,1,0	198	99	1	1	1.0,1.0,1.0,1.0	1.0,1.0,0.933,1.0	0.017
52335	ENSMUSG00000034108	Ccs	chr19	-	4834239	4834310	4833340	4833518	4838830	4838903	52335	31,13,22,25	0,0,0,0	27,22,23,20	0,0,1,0	170	99	1	1	1.0,1.0,1.0,1.0	1.0,1.0,0.931,1.0	0.017
52336	ENSMUSG00000038963	Slco4a1	chr2	+	180461138	180461198	180456333	180456373	180463940	180464828	52336	25,15,19,23	32,31,51,25	25,15,16,20	25,50,21,26	159	99	0.804552	1	0.327,0.232,0.188,0.364	0.384,0.157,0.322,0.324	-0.019
52337	ENSMUSG00000038963	Slco4a1	chr2	+	180461138	180461316	180456333	180456373	180463940	180464828	52337	3,1,9,3	32,31,51,25	3,1,3,0	25,50,21,26	198	99	0.04858	0.798376	0.045,0.016,0.081,0.057	0.057,0.01,0.067,0.0	0.016
52338	ENSMUSG00000038963	Slco4a1	chr2	+	180461138	180461579	180456333	180456373	180463940	180464828	52338	1,0,0,1	32,31,51,25	1,0,0,0	25,50,21,26	198	99	1	1	0.015,0.0,0.0,0.02	0.02,0.0,0.0,0.0	0.004
52339	ENSMUSG00000038963	Slco4a1	chr2	+	180466204	180466307	180465596	180465687	180466563	180466666	52339	11,6,6,6	0,0,1,0	11,17,20,14	1,0,0,0	198	99	1	1	1.0,1.0,0.75,1.0	0.846,1.0,1.0,1.0	-0.024
52340	ENSMUSG00000038963	Slco4a1	chr2	+	180466204	180466666	180465596	180465687	180467057	180467179	52340	10,5,6,9	42,62,71,59	11,16,21,13	34,43,43,25	198	99	1.22921e-06	0.00026499	0.106,0.039,0.041,0.071	0.139,0.157,0.196,0.206	-0.11
52341	ENSMUSG00000038963	Slco4a1	chr2	+	180466563	180466666	180465596	180465687	180467057	180467179	52341	0,0,3,3	42,62,71,59	1,2,4,1	34,43,43,25	198	99	0.763698	1	0.0,0.0,0.021,0.025	0.014,0.023,0.044,0.02	-0.014
52342	ENSMUSG00000038963	Slco4a1	chr2	+	180466563	180466666	180466204	180466307	180467057	180467179	52342	1,1,4,3	5,4,2,3	0,5,7,3	2,8,7,4	198	99	0.556583	1	0.091,0.111,0.5,0.333	0.0,0.238,0.333,0.273	0.048
52343	ENSMUSG00000038963	Slco4a1	chr2	+	180466637	180466666	180466204	180466307	180467057	180467179	52343	0,0,2,1	5,4,2,3	0,1,1,0	2,8,7,4	128	99	1	1	0.0,0.0,0.436,0.205	0.0,0.088,0.099,0.0	0.114
52344	ENSMUSG00000038963	Slco4a1	chr2	+	180472806	180472833	180472428	180472570	180473102	180473167	52344	3,12,18,11	2,2,7,3	8,15,20,7	2,5,0,4	126	99	0.455779	1	0.541,0.825,0.669,0.742	0.759,0.702,1.0,0.579	-0.066
52345	ENSMUSG00000031820	Babam1	chr8	+	71399525	71399772	71398391	71398450	71402745	71402875	52345	75,90,86,69	0,0,0,1	85,122,68,69	0,0,0,0	198	99	1	1	1.0,1.0,1.0,0.972	1.0,1.0,1.0,1.0	-0.007
52346	ENSMUSG00000031820	Babam1	chr8	+	71399531	71399646	71398421	71398450	71402745	71402875	52346	0,1,0,0	0,0,0,1	0,5,1,0	0,0,0,0	198	99	1	1	NA,1.0,NA,0.0	NA,1.0,1.0,NA	-0.5
52347	ENSMUSG00000031820	Babam1	chr8	+	71399531	71399772	71398421	71398450	71402745	71402875	52347	0,0,0,1	0,0,0,1	0,5,0,0	0,0,0,0	198	99	1	1	NA,NA,NA,0.333	NA,1.0,NA,NA	-0.667
52348	ENSMUSG00000031820	Babam1	chr8	+	71399728	71399772	71399525	71399646	71402745	71402875	52348	34,30,47,24	0,1,0,0	35,36,31,27	0,0,1,0	143	99	1	1	1.0,0.954,1.0,1.0	1.0,1.0,0.955,1.0	0
52349	ENSMUSG00000031820	Babam1	chr8	+	71402749	71402875	71401679	71401704	71402975	71403028	52349	46,50,54,50	0,0,1,0	52,65,60,48	0,1,0,0	198	99	1	1	1.0,1.0,0.964,1.0	1.0,0.97,1.0,1.0	-0.001
52350	ENSMUSG00000031820	Babam1	chr8	+	71402829	71402875	71401679	71401704	71402975	71403028	52350	21,14,21,29	0,0,1,0	26,32,41,15	0,1,0,0	145	99	1	1	1.0,1.0,0.935,1.0	1.0,0.956,1.0,1.0	-0.005
52351	ENSMUSG00000056536	Pign	chr1	-	105529189	105529201	105521145	105522127	105546663	105546716	52351	0,0,1,0	16,6,12,10	0,0,1,0	23,17,14,10	111	99	1	1	0.0,0.0,0.069,0.0	0.0,0.0,0.06,0.0	0.002
52352	ENSMUSG00000056536	Pign	chr1	-	105551245	105551359	105549064	105549107	105552371	105552445	52352	0,1,1,0	10,8,17,17	0,2,2,1	18,26,11,25	198	99	0.304761	1	0.0,0.059,0.029,0.0	0.0,0.037,0.083,0.02	-0.013
52353	ENSMUSG00000056536	Pign	chr1	-	105551245	105551366	105549064	105549107	105552371	105552445	52353	1,2,1,0	10,8,17,17	1,4,2,1	18,26,11,25	198	99	1	1	0.048,0.111,0.029,0.0	0.027,0.071,0.083,0.02	-0.003
52354	ENSMUSG00000056536	Pign	chr1	-	105567991	105568200	105566147	105566250	105579921	105580030	52354	0,0,0,0	20,8,12,6	1,0,0,2	18,15,15,16	198	99	1	1	0.0,0.0,0.0,0.0	0.027,0.0,0.0,0.059	-0.021
52355	ENSMUSG00000056536	Pign	chr1	-	105574550	105574658	105566147	105566250	105579921	105580030	52355	1,0,2,5	20,8,12,6	4,0,2,0	18,15,15,16	198	99	0.368481	1	0.024,0.0,0.077,0.294	0.1,0.0,0.063,0.0	0.058
52356	ENSMUSG00000056536	Pign	chr1	-	105591621	105591761	105589038	105589325	105597672	105597850	52356	30,33,28,44	0,0,1,2	43,28,37,28	0,0,0,0	198	99	1	1	1.0,1.0,0.933,0.917	1.0,1.0,1.0,1.0	-0.038
52357	ENSMUSG00000056536	Pign	chr1	-	105653101	105653210	105649282	105649407	105655933	105656032	52357	33,22,26,19	0,0,1,0	45,46,26,37	0,0,0,0	198	99	1	1	1.0,1.0,0.929,1.0	1.0,1.0,1.0,1.0	-0.018
52358	ENSMUSG00000027180	Fbxo3	chr2	+	104042903	104043003	104033595	104033759	104045657	104045862	52358	43,35,44,55	0,2,0,0	42,63,70,54	0,0,1,0	198	99	1	1	1.0,0.897,1.0,1.0	1.0,1.0,0.972,1.0	-0.019
52359	ENSMUSG00000073805	Fam196a	chr7	-	134913174	134913329	134899145	134899217	134917642	134918804	52359	0,0,0,0	24,15,24,20	0,0,2,1	9,23,23,20	198	99	1	1	0.0,0.0,0.0,0.0	0.0,0.0,0.042,0.024	-0.017
52360	ENSMUSG00000073805	Fam196a	chr7	-	134918661	134918804	134899145	134899217	134937711	134938430	52360	21,9,13,15	0,0,3,0	13,32,19,13	0,2,1,1	198	99	0.312891	1	1.0,1.0,0.684,1.0	1.0,0.889,0.905,0.867	0.006
52361	ENSMUSG00000061136	Prpf40a	chr2	-	53152445	53152549	53151678	53151829	53152957	53153122	52361	64,67,72,90	0,2,0,0	92,114,86,55	0,0,0,0	198	99	1	1	1.0,0.944,1.0,1.0	1.0,1.0,1.0,1.0	-0.014
52362	ENSMUSG00000061136	Prpf40a	chr2	-	53166714	53166842	53160775	53160886	53175015	53175032	52362	0,0,1,0	54,41,42,49	1,0,0,0	49,71,44,42	198	99	1	1	0.0,0.0,0.012,0.0	0.01,0.0,0.0,0.0	0.001
52363	ENSMUSG00000022387	Brd1	chr15	-	88700772	88701237	88691748	88691884	88707033	88707294	52363	49,50,46,51	0,0,0,0	31,47,30,32	2,0,1,0	198	99	1	1	1.0,1.0,1.0,1.0	0.886,1.0,0.938,1.0	0.044
52364	ENSMUSG00000022387	Brd1	chr15	-	88700959	88701237	88700772	88700877	88707033	88707294	52364	1,0,2,1	12,13,28,17	3,3,0,0	12,21,19,10	198	99	0.480214	1	0.04,0.0,0.034,0.029	0.111,0.067,0.0,0.0	-0.019
52365	ENSMUSG00000022387	Brd1	chr15	-	88700959	88701270	88700772	88700877	88707033	88707294	52365	12,9,10,13	12,13,28,17	9,18,9,10	12,21,19,10	198	99	0.619858	1	0.333,0.257,0.152,0.277	0.273,0.3,0.191,0.333	-0.019
52366	ENSMUSG00000017664	Slc35c2	chr2	-	165279548	165279672	165278389	165278416	165280616	165280700	52366	0,0,0,0	22,34,26,31	0,1,1,0	36,37,31,25	198	99	1	1	0.0,0.0,0.0,0.0	0.0,0.013,0.016,0.0	-0.007
52367	ENSMUSG00000041144	Dnah7b	chr1	+	46108124	46108282	46099417	46099598	46109264	46109340	52367	6,1,2,1	25,22,37,42	0,3,3,2	20,29,23,27	198	99	0.802635	1	0.107,0.022,0.026,0.012	0.0,0.049,0.061,0.036	0.005
52368	ENSMUSG00000041144	Dnah7b	chr1	+	46123278	46123374	46119259	46119379	46123616	46123800	52368	0,0,2,2	28,35,42,52	1,5,3,2	19,39,42,24	195	99	0.0249545	0.530252	0.0,0.0,0.024,0.019	0.026,0.061,0.035,0.041	-0.03
52369	ENSMUSG00000041144	Dnah7b	chr1	+	46126128	46126171	46124342	46124522	46126661	46126934	52369	0,0,1,0	21,35,37,40	3,0,1,2	13,56,39,25	142	99	0.8847	1	0.0,0.0,0.018,0.0	0.139,0.0,0.018,0.053	-0.048
52370	ENSMUSG00000041144	Dnah7b	chr1	+	46130999	46131162	46128107	46128235	46131305	46131384	52370	0,0,4,2	20,27,33,35	0,0,0,0	23,38,30,22	198	99	0.486597	1	0.0,0.0,0.057,0.028	0.0,0.0,0.0,0.0	0.021
52371	ENSMUSG00000041144	Dnah7b	chr1	+	46131028	46131162	46128107	46128235	46131305	46131384	52371	0,0,4,1	20,27,33,35	0,0,0,0	23,38,30,22	198	99	1	1	0.0,0.0,0.057,0.014	0.0,0.0,0.0,0.0	0.018
52372	ENSMUSG00000041144	Dnah7b	chr1	+	46144660	46144730	46141977	46142164	46175286	46178717	52372	0,0,1,0	21,27,16,23	0,2,1,0	11,38,15,17	169	99	1	1	0.0,0.0,0.035,0.0	0.0,0.03,0.038,0.0	-0.008
52373	ENSMUSG00000041144	Dnah7b	chr1	+	46176025	46176092	46175286	46175480	46177229	46177428	52373	0,0,0,0	5,9,14,22	0,1,0,0	11,19,5,2	166	99	1	1	0.0,0.0,0.0,0.0	0.0,0.03,0.0,0.0	-0.007
52374	ENSMUSG00000041144	Dnah7b	chr1	+	46188781	46189134	46188575	46188685	46191650	46191819	52374	3,3,4,3	3,3,2,4	2,6,3,4	0,3,12,1	198	99	0.571481	1	0.333,0.333,0.5,0.273	1.0,0.5,0.111,0.667	-0.21
52375	ENSMUSG00000041144	Dnah7b	chr1	+	46189052	46189134	46188575	46188685	46191650	46191819	52375	4,3,3,3	3,3,2,4	7,6,5,7	0,3,12,1	181	99	0.14101	1	0.422,0.354,0.451,0.291	1.0,0.522,0.186,0.793	-0.246
52376	ENSMUSG00000041144	Dnah7b	chr1	+	46190888	46191048	46188575	46188685	46191650	46191819	52376	5,3,5,9	3,3,2,4	7,10,6,2	0,3,12,1	198	99	0.65555	1	0.455,0.333,0.556,0.529	1.0,0.625,0.2,0.5	-0.113
52377	ENSMUSG00000041144	Dnah7b	chr1	+	46191493	46191539	46188575	46188685	46191650	46191819	52377	4,4,2,3	3,3,2,4	2,2,1,4	0,3,12,1	145	99	0.726143	1	0.477,0.477,0.406,0.339	1.0,0.313,0.054,0.732	-0.1
52378	ENSMUSG00000041144	Dnah7b	chr1	+	46198968	46199222	46195248	46195376	46201191	46201404	52378	1,0,0,2	11,14,25,23	0,0,0,1	4,18,8,7	198	99	1	1	0.043,0.0,0.0,0.042	0.0,0.0,0.0,0.067	0.004
52379	ENSMUSG00000041144	Dnah7b	chr1	+	46205215	46205456	46204217	46204316	46207444	46207693	52379	6,1,3,0	8,24,16,15	1,5,1,2	11,16,13,7	198	99	0.623841	1	0.273,0.02,0.086,0.0	0.043,0.135,0.037,0.125	0.01
52380	ENSMUSG00000041144	Dnah7b	chr1	+	46205418	46205456	46204217	46204316	46207444	46207693	52380	6,3,3,1	8,24,16,15	2,10,3,1	11,16,13,7	137	99	0.347667	1	0.351,0.083,0.119,0.046	0.116,0.311,0.143,0.094	-0.016
52381	ENSMUSG00000041144	Dnah7b	chr1	+	46207037	46207144	46204217	46204316	46207444	46207693	52381	2,3,6,4	8,24,16,15	2,4,4,3	11,16,13,7	198	99	0.882585	1	0.111,0.059,0.158,0.118	0.083,0.111,0.133,0.176	-0.014
52382	ENSMUSG00000041144	Dnah7b	chr1	+	46207037	46207152	46204217	46204316	46207444	46207693	52382	2,0,3,2	8,24,16,15	1,1,1,1	11,16,13,7	198	99	1	1	0.111,0.0,0.086,0.063	0.043,0.03,0.037,0.067	0.021
52383	ENSMUSG00000041144	Dnah7b	chr1	+	46215264	46215350	46214297	46214474	46217076	46217208	52383	0,0,0,0	8,13,17,27	3,0,2,1	20,25,21,18	185	99	0.495021	1	0.0,0.0,0.0,0.0	0.074,0.0,0.048,0.029	-0.038
52384	ENSMUSG00000041144	Dnah7b	chr1	+	46224612	46224777	46223071	46223227	46225765	46225892	52384	19,16,30,36	2,4,2,5	16,28,27,7	1,5,4,4	198	99	0.472702	1	0.826,0.667,0.882,0.783	0.889,0.737,0.771,0.467	0.074
52385	ENSMUSG00000041144	Dnah7b	chr1	+	46226817	46227060	46225765	46225892	46233478	46234351	52385	20,22,32,31	0,0,0,0	23,30,18,9	0,0,2,0	198	99	1	1	1.0,1.0,1.0,1.0	1.0,1.0,0.818,1.0	0.045
52386	ENSMUSG00000041144	Dnah7b	chr1	+	46230077	46230226	46226817	46227037	46233478	46234351	52386	0,0,1,0	21,20,21,31	0,1,0,0	14,38,24,21	198	99	1	1	0.0,0.0,0.023,0.0	0.0,0.013,0.0,0.0	0.003
52387	ENSMUSG00000041144	Dnah7b	chr1	+	46241270	46241478	46240780	46241111	46241979	46242326	52387	0,2,2,4	17,22,28,36	1,1,0,0	25,23,22,22	198	99	0.156216	1	0.0,0.043,0.034,0.053	0.02,0.021,0.0,0.0	0.022
52388	ENSMUSG00000041144	Dnah7b	chr1	+	46247381	46247483	46243254	46243435	46249772	46249958	52388	7,4,1,5	14,8,7,8	0,0,0,0	9,14,13,2	198	99	5.21147e-08	1.63904e-05	0.2,0.2,0.067,0.238	0.0,0.0,0.0,0.0	0.176
52389	ENSMUSG00000041144	Dnah7b	chr1	+	46247406	46247483	46243254	46243435	46249772	46249958	52389	3,3,1,3	14,8,7,8	0,0,0,0	9,14,13,2	176	99	0.000102684	0.0105845	0.108,0.174,0.074,0.174	0.0,0.0,0.0,0.0	0.133
52390	ENSMUSG00000041144	Dnah7b	chr1	+	46253362	46253533	46249772	46249958	46268604	46268759	52390	12,17,26,20	0,0,0,1	17,39,29,16	0,0,1,0	198	99	1	1	1.0,1.0,1.0,0.909	1.0,1.0,0.935,1.0	-0.007
52391	ENSMUSG00000041144	Dnah7b	chr1	+	46267619	46267694	46253369	46253533	46268604	46271190	52391	0,1,0,2	12,15,26,20	0,0,0,0	17,39,29,16	174	99	1	1	0.0,0.037,0.0,0.054	0.0,0.0,0.0,0.0	0.023
52392	ENSMUSG00000041144	Dnah7b	chr1	+	46267619	46267829	46253369	46253533	46268604	46271190	52392	0,0,0,0	12,15,26,20	0,0,0,2	17,39,29,16	198	99	1	1	0.0,0.0,0.0,0.0	0.0,0.0,0.0,0.059	-0.015
52393	ENSMUSG00000041144	Dnah7b	chr1	+	46272430	46272497	46268604	46268759	46276960	46277151	52393	0,5,0,2	8,17,20,20	4,1,1,0	9,21,13,7	166	99	0.901572	1	0.0,0.149,0.0,0.056	0.21,0.028,0.044,0.0	-0.019
52394	ENSMUSG00000041144	Dnah7b	chr1	+	46276960	46277334	46268604	46268759	46289532	46289666	52394	8,18,20,20	0,0,0,0	9,21,13,7	0,0,0,1	198	99	1	1	1.0,1.0,1.0,1.0	1.0,1.0,1.0,0.778	0.055
52395	ENSMUSG00000041144	Dnah7b	chr1	+	46323813	46323914	46322249	46322426	46324706	46324868	52395	1,1,2,1	13,19,24,28	0,0,0,0	16,24,13,18	198	99	0.455744	1	0.037,0.026,0.04,0.018	0.0,0.0,0.0,0.0	0.03
52396	ENSMUSG00000041144	Dnah7b	chr1	+	46323813	46324293	46322249	46322426	46324706	46324868	52396	4,0,4,3	13,19,24,28	0,0,0,0	16,24,13,18	198	99	0.00290353	0.130772	0.133,0.0,0.077,0.051	0.0,0.0,0.0,0.0	0.065
52397	ENSMUSG00000041144	Dnah7b	chr1	+	46340104	46340303	46337429	46337591	46343733	46343871	52397	20,20,26,30	1,7,5,0	26,39,30,16	2,8,6,4	198	99	0.350514	1	0.909,0.588,0.722,1.0	0.867,0.709,0.714,0.667	0.066
52398	ENSMUSG00000041144	Dnah7b	chr1	+	46340104	46340367	46337429	46337591	46343733	46343871	52398	0,0,1,1	1,7,5,0	0,2,0,0	2,8,6,4	198	99	1	1	0.0,0.0,0.091,1.0	0.0,0.111,0.0,0.0	0.245
52399	ENSMUSG00000041144	Dnah7b	chr1	+	46340117	46340367	46337429	46337591	46343733	46343871	52399	10,14,24,18	1,7,5,0	10,21,19,4	2,8,6,4	198	99	0.102509	1	0.833,0.5,0.706,1.0	0.714,0.568,0.613,0.333	0.203
52400	ENSMUSG00000041144	Dnah7b	chr1	+	46344782	46344862	46343733	46343871	46352814	46353045	52400	0,0,6,1	3,12,7,11	0,1,1,0	6,9,5,4	179	99	0.0732322	1	0.0,0.0,0.322,0.048	0.0,0.058,0.1,0.0	0.053
52401	ENSMUSG00000041144	Dnah7b	chr1	+	46361240	46361323	46358128	46358306	46362902	46363006	52401	0,0,1,0	7,6,17,13	1,2,2,0	12,15,8,5	182	99	0.838745	1	0.0,0.0,0.031,0.0	0.043,0.068,0.12,0.0	-0.05
52402	ENSMUSG00000040174	Alkbh3	chr2	-	93981515	93981636	93980549	93980977	93996182	93996392	52402	17,31,21,38	1,0,0,0	31,40,24,23	0,0,0,0	198	99	1	1	0.895,1.0,1.0,1.0	1.0,1.0,1.0,1.0	-0.026
52403	ENSMUSG00000040174	Alkbh3	chr2	-	93981519	93981614	93980636	93980977	93996182	93996392	52403	26,23,34,32	1,0,0,0	31,27,27,15	0,0,0,0	194	99	1	1	0.93,1.0,1.0,1.0	1.0,1.0,1.0,1.0	-0.017
52404	ENSMUSG00000040174	Alkbh3	chr2	-	93981519	93981636	93980636	93980977	93996182	93996392	52404	0,0,0,0	1,0,0,0	1,2,1,0	0,0,0,0	198	99	1	1	0.0,NA,NA,NA	1.0,1.0,1.0,NA	-1
52405	ENSMUSG00000040174	Alkbh3	chr2	-	94005686	94005837	94004732	94004780	94006846	94006881	52405	0,5,0,3	13,13,20,8	4,0,2,0	16,19,15,13	198	99	0.449442	1	0.0,0.161,0.0,0.158	0.111,0.0,0.063,0.0	0.036
52406	ENSMUSG00000040174	Alkbh3	chr2	-	94010254	94010408	94008442	94008592	94010682	94010754	52406	5,2,5,1	26,20,33,14	4,8,7,1	23,33,19,16	198	99	0.214362	1	0.088,0.048,0.07,0.034	0.08,0.108,0.156,0.03	-0.033
52407	ENSMUSG00000020089	Ppa1	chr10	+	61673141	61673342	61672390	61672433	61673818	61674168	52407	0,3,1,0	122,86,122,114	0,0,1,0	74,90,78,77	198	99	1	1	0.0,0.017,0.004,0.0	0.0,0.0,0.006,0.0	0.004
52409	ENSMUSG00000097005	4930598A11Rik	chr4	-	20035846	20036084	20032845	20033019	20041227	20041564	52409	0,0,0,0	0,0,1,0	1,0,0,1	0,1,0,0	198	99	1	1	NA,NA,0.0,NA	1.0,0.0,NA,1.0	-0.667
52410	ENSMUSG00000096370	Gm21992	chr19	-	4793826	4794009	4792634	4792820	4811171	4811603	52410	27,13,35,32	0,0,1,0	19,27,22,26	4,0,1,0	198	99	0.338532	1	1.0,1.0,0.946,1.0	0.704,1.0,0.917,1.0	0.081
52411	ENSMUSG00000030286	Emc3	chr6	-	113520476	113520630	113519791	113519996	113522313	113522407	52411	44,40,48,44	0,0,0,1	58,61,35,30	0,0,0,0	198	99	1	1	1.0,1.0,1.0,0.957	1.0,1.0,1.0,1.0	-0.011
52412	ENSMUSG00000023118	Sympk	chr7	+	19030278	19030352	19029114	19029180	19030542	19030596	52412	3,2,2,9	65,57,78,57	0,0,0,0	66,77,47,50	173	99	0.00488173	0.180678	0.026,0.02,0.014,0.083	0.0,0.0,0.0,0.0	0.036
52413	ENSMUSG00000023118	Sympk	chr7	+	19030678	19030714	19030542	19030596	19034406	19034533	52413	15,18,22,19	1,0,0,1	11,17,12,10	0,0,0,1	135	99	1	1	0.917,1.0,1.0,0.933	1.0,1.0,1.0,0.88	-0.008
52414	ENSMUSG00000023118	Sympk	chr7	+	19030678	19030747	19030542	19030596	19034406	19034533	52414	30,35,39,39	1,0,0,1	24,39,30,18	0,0,0,1	168	99	1	1	0.946,1.0,1.0,0.958	1.0,1.0,1.0,0.914	-0.003
52415	ENSMUSG00000023118	Sympk	chr7	+	19044529	19044664	19043424	19043575	19044934	19045170	52415	0,0,0,1	69,41,65,51	1,1,0,0	54,72,52,53	198	99	1	1	0.0,0.0,0.0,0.01	0.009,0.007,0.0,0.0	-0.002
52416	ENSMUSG00000023118	Sympk	chr7	+	19046754	19046913	19045847	19045961	19047449	19047610	52416	52,39,57,46	0,0,0,0	36,59,37,35	0,0,0,2	198	99	1	1	1.0,1.0,1.0,1.0	1.0,1.0,1.0,0.897	0.026
52417	ENSMUSG00000020288	Ahsa2	chr11	-	23491474	23491588	23491012	23491114	23492217	23492306	52417	24,15,24,22	0,0,0,0	30,46,19,21	1,0,0,0	198	99	1	1	1.0,1.0,1.0,1.0	0.938,1.0,1.0,1.0	0.016
52418	ENSMUSG00000020288	Ahsa2	chr11	-	23492819	23492902	23492217	23492306	23493278	23493393	52418	2,0,2,0	21,24,29,18	0,2,1,5	20,36,27,22	182	99	0.179214	1	0.049,0.0,0.036,0.0	0.0,0.029,0.02,0.11	-0.019
52419	ENSMUSG00000020288	Ahsa2	chr11	-	23492819	23492902	23492217	23492306	23494978	23495064	52419	0,0,2,0	1,0,0,0	0,1,0,5	0,0,0,0	182	99	1	1	0.0,NA,1.0,NA	NA,1.0,NA,1.0	-0.5
52420	ENSMUSG00000020288	Ahsa2	chr11	-	23493278	23493393	23492819	23492902	23494978	23495064	52420	26,24,19,30	0,0,0,0	25,46,23,36	0,0,0,1	198	99	1	1	1.0,1.0,1.0,1.0	1.0,1.0,1.0,0.947	0.013
52421	ENSMUSG00000020288	Ahsa2	chr11	-	23493321	23493393	23492217	23492306	23494978	23495064	52421	20,18,16,14	1,0,0,0	17,31,20,30	0,0,0,0	171	99	1	1	0.921,1.0,1.0,1.0	1.0,1.0,1.0,1.0	-0.02
52422	ENSMUSG00000031148	Gpkow	chrX	+	7698506	7698880	7697130	7697395	7702062	7702172	52422	55,33,40,51	0,3,0,0	48,70,27,47	0,0,0,0	198	99	1	1	1.0,0.846,1.0,1.0	1.0,1.0,1.0,1.0	-0.038
52423	ENSMUSG00000042148	Cox10	chr11	-	64064664	64064774	64045226	64045351	64071517	64071836	52423	0,0,1,0	22,25,28,22	0,0,0,1	22,33,15,27	198	99	1	1	0.0,0.0,0.018,0.0	0.0,0.0,0.0,0.018	0
52424	ENSMUSG00000027270	Lamp5	chr2	+	136059142	136059626	136058251	136058376	136059749	136059855	52424	52,47,83,52	0,0,1,0	62,94,54,52	0,1,1,0	198	99	1	1	1.0,1.0,0.976,1.0	1.0,0.979,0.964,1.0	0.008
52425	ENSMUSG00000027270	Lamp5	chr2	+	136059142	136059626	136058251	136058376	136060837	136061026	52425	6,3,1,8	2,0,0,1	5,3,4,8	0,0,1,0	198	99	1	1	0.6,1.0,1.0,0.8	1.0,1.0,0.667,1.0	-0.067
52426	ENSMUSG00000027270	Lamp5	chr2	+	136059237	136059626	136058945	136059118	136059749	136059855	52426	54,47,83,51	0,2,2,1	62,94,55,54	0,3,0,0	198	99	0.324686	1	1.0,0.922,0.954,0.962	1.0,0.94,1.0,1.0	-0.025
52427	ENSMUSG00000043366	Olfr78	chr7	-	102753529	102753928	102752264	102753133	102759309	102759471	52427	1,0,1,0	0,0,0,0	1,0,0,0	0,3,0,0	198	99	1	1	1.0,NA,1.0,NA	1.0,0.0,NA,NA	0.5
52428	ENSMUSG00000032459	Mrps22	chr9	-	98590230	98590418	98590034	98590143	98592554	98592700	52428	2,0,0,3	14,20,25,21	2,2,1,0	17,28,17,17	198	99	1	1	0.067,0.0,0.0,0.067	0.056,0.034,0.029,0.0	0.004
52429	ENSMUSG00000032459	Mrps22	chr9	-	98590244	98590418	98590034	98590143	98592554	98592700	52429	2,1,0,3	14,20,25,21	2,1,1,0	17,28,17,17	198	99	1	1	0.067,0.024,0.0,0.067	0.056,0.018,0.029,0.0	0.014
52430	ENSMUSG00000027714	Exosc9	chr3	+	36559982	36560179	36556862	36556995	36561102	36561191	52430	0,0,3,1	22,10,14,19	2,0,0,0	26,16,15,14	198	99	1	1	0.0,0.0,0.097,0.026	0.037,0.0,0.0,0.0	0.021
52431	ENSMUSG00000025262	Fam120c	chrX	+	151405634	151405755	151399674	151399803	151428916	151429016	52431	8,0,4,0	50,45,63,55	8,8,2,5	67,68,49,47	198	99	0.0685306	0.973159	0.074,0.0,0.031,0.0	0.056,0.056,0.02,0.051	-0.019
52432	ENSMUSG00000025262	Fam120c	chrX	+	151405634	151405755	151399674	151399803	151429836	151429913	52432	6,0,6,0	1,0,3,0	8,8,2,5	0,1,1,1	198	99	1	1	0.75,NA,0.5,NA	1.0,0.8,0.5,0.714	-0.128
52433	ENSMUSG00000025262	Fam120c	chrX	+	151428916	151429016	151405634	151405755	151429836	151429913	52433	80,41,82,69	0,0,2,0	86,83,44,52	0,0,0,0	198	99	1	1	1.0,1.0,0.953,1.0	1.0,1.0,1.0,1.0	-0.012
52434	ENSMUSG00000025262	Fam120c	chrX	+	151445091	151445201	151436144	151436394	151457721	151457836	52434	3,2,1,0	48,45,48,44	2,1,0,1	39,65,39,48	198	99	1	1	0.03,0.022,0.01,0.0	0.025,0.008,0.0,0.01	0.005
52435	ENSMUSG00000025262	Fam120c	chrX	+	151453196	151453307	151436144	151436394	151457721	151457836	52435	2,2,3,2	48,45,48,44	10,0,6,3	39,65,39,48	198	99	0.0402828	0.715359	0.02,0.022,0.03,0.022	0.114,0.0,0.071,0.03	-0.03
52436	ENSMUSG00000025262	Fam120c	chrX	+	151463968	151464201	151457721	151457836	151465282	151465484	52436	35,18,31,20	0,0,0,0	15,19,29,22	1,0,0,0	198	99	1	1	1.0,1.0,1.0,1.0	0.882,1.0,1.0,1.0	0.029
52437	ENSMUSG00000061601	Pclo	chr5	+	14682172	14682387	14680862	14681910	14712416	14714598	52437	33,41,40,30	7,17,12,14	30,54,30,32	18,20,10,13	198	99	0.447712	1	0.702,0.547,0.625,0.517	0.455,0.574,0.6,0.552	0.052
52438	ENSMUSG00000061601	Pclo	chr5	+	14764296	14764349	14750478	14750604	14765153	14765262	52438	0,0,0,0	67,69,69,72	1,2,0,0	74,90,54,60	152	99	1	1	0.0,0.0,0.0,0.0	0.009,0.014,0.0,0.0	-0.006
52439	ENSMUSG00000061601	Pclo	chr5	+	14774485	14774609	14770295	14770346	14775319	14775444	52439	3,1,1,5	45,31,44,37	1,6,2,6	44,63,49,31	198	99	0.437423	1	0.032,0.016,0.011,0.063	0.011,0.045,0.02,0.088	-0.01
52440	ENSMUSG00000061601	Pclo	chr5	+	14795204	14795387	14793831	14794026	14811609	14811751	52440	5,6,6,2	7,6,15,12	8,8,8,9	6,8,12,7	198	99	0.0469193	0.782934	0.263,0.333,0.167,0.077	0.4,0.333,0.25,0.391	-0.134
52441	ENSMUSG00000061601	Pclo	chr5	+	14795312	14795387	14793831	14794026	14811609	14811751	52441	3,4,7,0	7,6,15,12	7,7,7,7	6,8,12,7	174	99	0.0191283	0.445814	0.196,0.275,0.21,0.0	0.399,0.332,0.249,0.363	-0.165
52442	ENSMUSG00000021256	Vash1	chr12	+	86682635	86682846	86678699	86680326	86685383	86685472	52442	0,1,0,0	39,37,54,29	2,0,0,0	32,42,25,30	198	99	1	1	0.0,0.013,0.0,0.0	0.03,0.0,0.0,0.0	-0.004
52443	ENSMUSG00000021256	Vash1	chr12	+	86688211	86688640	86686965	86687022	86690857	86690970	52443	24,16,24,14	0,0,1,2	26,39,21,17	0,0,0,0	198	99	1	1	1.0,1.0,0.923,0.778	1.0,1.0,1.0,1.0	-0.075
52444	ENSMUSG00000004270	Lpcat3	chr6	+	124700672	124700851	124700006	124700278	124701412	124701577	52444	9,14,21,15	0,0,2,1	13,16,7,7	0,0,0,0	198	99	1	1	1.0,1.0,0.84,0.882	1.0,1.0,1.0,1.0	-0.07
52445	ENSMUSG00000041935	AW549877	chr15	-	3991955	3992067	3991717	3991864	3992357	3992464	52445	0,1,4,1	57,66,81,87	4,9,3,1	71,85,59,84	198	99	0.026202	0.544634	0.0,0.008,0.024,0.006	0.027,0.05,0.025,0.006	-0.018
52446	ENSMUSG00000041935	AW549877	chr15	-	3991988	3992067	3991717	3991864	3992357	3992464	52446	4,0,4,2	57,66,81,87	3,2,3,2	71,85,59,84	178	99	0.977403	1	0.038,0.0,0.027,0.013	0.023,0.013,0.028,0.013	0
52447	ENSMUSG00000041935	AW549877	chr15	-	3995294	3995387	3992357	3992464	3995614	3995752	52447	0,3,1,3	79,74,121,101	0,2,7,3	131,91,64,86	192	99	0.767809	1	0.0,0.02,0.004,0.015	0.0,0.011,0.053,0.018	-0.011
52448	ENSMUSG00000042743	Sgtb	chr13	+	104131912	104132075	104129228	104129333	104132165	104132228	52448	68,53,67,63	0,1,0,0	52,52,44,29	0,2,0,0	198	99	1	1	1.0,0.964,1.0,1.0	1.0,0.929,1.0,1.0	0.009
52449	ENSMUSG00000042743	Sgtb	chr13	+	104131912	104132228	104129228	104129333	104134603	104134641	52449	37,29,40,40	0,0,0,1	43,37,26,22	0,0,0,1	198	99	1	1	1.0,1.0,1.0,0.952	1.0,1.0,1.0,0.917	0.009
52450	ENSMUSG00000042743	Sgtb	chr13	+	104131912	104132228	104129228	104129333	104139739	104139798	52450	0,0,2,0	0,1,0,0	4,0,0,0	0,0,0,0	198	99	1	1	NA,0.0,1.0,NA	1.0,NA,NA,NA	-0.5
52451	ENSMUSG00000060568	Fam78b	chr1	+	167021338	167021470	167001588	167001828	167078536	167081124	52451	0,0,1,0	46,23,53,30	2,0,0,0	50,55,46,40	198	99	1	1	0.0,0.0,0.009,0.0	0.02,0.0,0.0,0.0	-0.003
52452	ENSMUSG00000015476	Prrt1	chr17	+	34630126	34630283	34629532	34629704	34630632	34631171	52452	2,5,0,0	45,38,41,67	0,1,1,2	46,57,64,51	198	99	0.682331	1	0.022,0.062,0.0,0.0	0.0,0.009,0.008,0.019	0.012
52453	ENSMUSG00000015476	Prrt1	chr17	+	34630145	34630283	34629532	34629704	34630632	34631171	52453	2,5,0,0	45,38,41,67	3,1,1,2	46,57,64,51	198	99	0.672665	1	0.022,0.062,0.0,0.0	0.032,0.009,0.008,0.019	0.004
52454	ENSMUSG00000015476	Prrt1	chr17	+	34630955	34631171	34629532	34629704	34631769	34631955	52454	13,10,16,7	1,0,1,0	8,12,17,8	0,0,0,0	198	99	1	1	0.867,1.0,0.889,1.0	1.0,1.0,1.0,1.0	-0.061
52455	ENSMUSG00000015476	Prrt1	chr17	+	34630955	34631281	34629532	34629704	34631769	34631955	52455	1,0,0,1	1,0,1,0	1,0,0,0	0,0,0,0	198	99	1	1	0.333,NA,0.0,1.0	1.0,NA,NA,NA	-0.556
52456	ENSMUSG00000026103	Gls	chr1	-	52168335	52168718	52163447	52166314	52168896	52168958	52456	125,119,166,136	0,0,0,0	121,185,120,119	0,0,2,0	198	99	1	1	1.0,1.0,1.0,1.0	1.0,1.0,0.968,1.0	0.008
52458	ENSMUSG00000026103	Gls	chr1	-	52168484	52168718	52168335	52168399	52168896	52168958	52458	92,102,108,98	1,0,0,1	122,121,106,81	0,4,0,0	198	99	1	1	0.979,1.0,1.0,0.98	1.0,0.938,1.0,1.0	0.005
52459	ENSMUSG00000026103	Gls	chr1	-	52198185	52198326	52196742	52196809	52199710	52199769	52459	3,0,0,1	182,222,259,240	0,0,0,0	168,296,233,207	198	99	1	1	0.008,0.0,0.0,0.002	0.0,0.0,0.0,0.0	0.003
52460	ENSMUSG00000026103	Gls	chr1	-	52198195	52198326	52196742	52196809	52199710	52199769	52460	2,2,1,4	182,222,259,240	2,2,1,1	168,296,233,207	198	99	1	1	0.005,0.004,0.002,0.008	0.006,0.003,0.002,0.002	0.002
52461	ENSMUSG00000026103	Gls	chr1	-	52198195	52198691	52196742	52196809	52199710	52199769	52461	2,3,2,5	182,222,259,240	2,2,1,1	168,296,233,207	198	99	1	1	0.005,0.007,0.004,0.01	0.006,0.003,0.002,0.002	0.003
52462	ENSMUSG00000026103	Gls	chr1	-	52200617	52200651	52199854	52199887	52201169	52201219	52462	3,2,3,2	0,0,3,2	3,3,3,4	1,4,0,3	133	99	0.318436	1	1.0,1.0,0.427,0.427	0.691,0.358,1.0,0.498	0.077
52463	ENSMUSG00000026103	Gls	chr1	-	52201169	52201219	52199854	52199887	52204345	52204516	52463	0,0,2,3	7,7,12,16	1,4,2,3	8,14,5,4	149	99	0.0145893	0.375087	0.0,0.0,0.1,0.111	0.077,0.16,0.21,0.333	-0.142
52464	ENSMUSG00000026103	Gls	chr1	-	52201169	52201219	52199854	52199887	52207300	52207359	52464	0,0,2,2	268,235,288,272	1,3,0,3	175,292,207,180	149	99	1	1	0.0,0.0,0.005,0.005	0.004,0.007,0.0,0.011	-0.003
52465	ENSMUSG00000026103	Gls	chr1	-	52201169	52201219	52200617	52200651	52204345	52204516	52465	0,1,1,1	4,2,1,11	0,0,2,3	6,15,3,3	149	99	0.231206	1	0.0,0.249,0.399,0.057	0.0,0.0,0.307,0.399	0
52466	ENSMUSG00000026103	Gls	chr1	-	52201169	52201219	52200617	52200651	52207300	52207359	52466	0,1,1,0	1,1,1,3	0,0,0,1	0,8,5,3	149	99	1	1	0.0,0.399,0.399,0.0	NA,0.0,0.0,0.181	0.139
52467	ENSMUSG00000026103	Gls	chr1	-	52204345	52204497	52199854	52199887	52207300	52207359	52467	7,7,12,16	268,235,288,272	8,15,5,4	175,292,207,180	198	99	0.762615	1	0.013,0.015,0.02,0.029	0.022,0.025,0.012,0.011	0.002
52468	ENSMUSG00000026103	Gls	chr1	-	52204345	52204497	52200617	52200651	52207300	52207359	52468	4,2,1,11	1,1,1,3	6,16,3,3	0,8,5,3	198	99	0.415102	1	0.667,0.5,0.333,0.647	1.0,0.5,0.231,0.333	0.021
52469	ENSMUSG00000026103	Gls	chr1	-	52204345	52204516	52201169	52201219	52207300	52207359	52469	37,25,33,42	0,0,1,0	31,42,39,25	0,0,0,0	198	99	1	1	1.0,1.0,0.943,1.0	1.0,1.0,1.0,1.0	-0.014
52470	ENSMUSG00000026103	Gls	chr1	-	52204345	52204638	52199854	52199887	52207300	52207359	52470	12,7,12,16	268,235,288,272	8,14,5,4	175,292,207,180	198	99	0.349109	1	0.022,0.015,0.02,0.029	0.022,0.023,0.012,0.011	0.005
52471	ENSMUSG00000026103	Gls	chr1	-	52204345	52204638	52200617	52200651	52207300	52207359	52471	9,2,1,11	1,1,1,3	6,15,3,3	0,8,5,3	198	99	0.207394	1	0.818,0.5,0.333,0.647	1.0,0.484,0.231,0.333	0.063
52472	ENSMUSG00000026103	Gls	chr1	-	52212202	52212326	52205180	52207359	52214477	52214557	52472	298,283,364,360	0,3,0,2	295,405,314,254	0,1,1,2	198	99	1	1	1.0,0.979,1.0,0.989	1.0,0.995,0.994,0.984	-0.001
52473	ENSMUSG00000026103	Gls	chr1	-	52213323	52213423	52212202	52212366	52214477	52214557	52473	7,4,10,10	268,244,322,271	6,11,7,8	243,363,253,245	198	99	0.917498	1	0.013,0.008,0.015,0.018	0.012,0.015,0.014,0.016	-0.001
52474	ENSMUSG00000026103	Gls	chr1	-	52213323	52213465	52212202	52212366	52214477	52214557	52474	8,7,17,18	268,244,322,271	9,14,8,13	243,363,253,245	198	99	0.584115	1	0.015,0.014,0.026,0.032	0.018,0.019,0.016,0.026	0.002
52475	ENSMUSG00000026103	Gls	chr1	-	52213323	52213469	52212202	52212366	52214477	52214557	52475	7,4,7,10	268,244,322,271	6,12,7,6	243,363,253,245	198	99	0.711041	1	0.013,0.008,0.011,0.018	0.012,0.016,0.014,0.012	-0.001
52476	ENSMUSG00000026103	Gls	chr1	-	52213747	52213854	52212202	52212366	52214477	52214557	52476	0,0,0,0	268,244,322,271	1,2,1,0	243,363,253,245	198	99	1	1	0.0,0.0,0.0,0.0	0.002,0.003,0.002,0.0	-0.002
52477	ENSMUSG00000026103	Gls	chr1	-	52213747	52213857	52212202	52212366	52214477	52214557	52477	0,0,0,0	268,244,322,271	1,2,0,1	243,363,253,245	198	99	1	1	0.0,0.0,0.0,0.0	0.002,0.003,0.0,0.002	-0.002
52478	ENSMUSG00000026103	Gls	chr1	-	52216270	52216301	52215564	52215694	52219487	52219609	52478	0,0,0,0	152,142,196,205	1,1,0,0	165,262,145,168	130	99	1	1	0.0,0.0,0.0,0.0	0.005,0.003,0.0,0.0	-0.002
52479	ENSMUSG00000026103	Gls	chr1	-	52216943	52217298	52215564	52215694	52219487	52219609	52479	2,0,4,3	152,142,196,205	5,6,13,6	165,262,145,168	198	99	0.016024	0.398104	0.007,0.0,0.01,0.007	0.015,0.011,0.043,0.018	-0.016
52480	ENSMUSG00000026103	Gls	chr1	-	52216943	52217298	52215564	52215694	52219942	52220039	52480	0,0,0,1	6,7,16,24	2,0,0,0	13,27,15,18	198	99	1	1	0.0,0.0,0.0,0.02	0.071,0.0,0.0,0.0	-0.013
52481	ENSMUSG00000026103	Gls	chr1	-	52217187	52217298	52215564	52215694	52219487	52219609	52481	5,11,9,6	152,142,196,205	5,20,20,10	165,262,145,168	198	99	0.0239435	0.515298	0.016,0.037,0.022,0.014	0.015,0.037,0.065,0.029	-0.014
52482	ENSMUSG00000026103	Gls	chr1	-	52217187	52217298	52215564	52215694	52219942	52220039	52482	3,11,5,4	6,7,16,24	2,14,7,4	13,27,15,18	198	99	0.653634	1	0.2,0.44,0.135,0.077	0.071,0.206,0.189,0.1	0.072
52483	ENSMUSG00000026103	Gls	chr1	-	52219460	52219609	52215564	52215694	52219942	52220039	52483	182,152,234,192	6,7,16,24	196,244,178,126	13,27,15,18	198	99	0.0845777	1	0.938,0.916,0.88,0.8	0.883,0.819,0.856,0.778	0.049
52484	ENSMUSG00000026103	Gls	chr1	-	52219487	52219609	52216943	52217298	52219942	52220026	52484	184,152,238,195	0,0,0,1	199,250,190,132	0,0,0,0	198	99	1	1	1.0,1.0,1.0,0.99	1.0,1.0,1.0,1.0	-0.002
52485	ENSMUSG00000026103	Gls	chr1	-	52219489	52219609	52215564	52215694	52219942	52220039	52485	182,152,234,192	6,7,16,24	196,246,177,126	13,27,15,18	198	99	0.0855057	1	0.938,0.916,0.88,0.8	0.883,0.82,0.855,0.778	0.049
52486	ENSMUSG00000026103	Gls	chr1	-	52219560	52219609	52215564	52215694	52219942	52220039	52486	100,76,132,116	6,7,16,24	116,115,92,64	13,27,15,18	148	99	0.0534736	0.839933	0.918,0.879,0.847,0.764	0.857,0.74,0.804,0.704	0.076
52487	ENSMUSG00000034903	Cobll1	chr2	-	65090621	65090740	65088349	65089557	65095687	65095864	52487	1,0,0,1	2,1,1,1	0,0,0,2	5,2,1,3	198	99	1	1	0.2,0.0,0.0,0.333	0.0,0.0,0.0,0.25	0.071
52488	ENSMUSG00000006057	Atp5g1	chr11	-	96073961	96074048	96073522	96073701	96074986	96075037	52488	119,117,127,148	0,2,2,0	154,197,164,138	1,0,0,0	186	99	1	1	1.0,0.969,0.971,1.0	0.988,1.0,1.0,1.0	-0.012
52489	ENSMUSG00000006057	Atp5g1	chr11	-	96074588	96074761	96073961	96074039	96074986	96075037	52489	0,1,7,0	149,144,187,211	0,0,1,0	187,261,211,169	198	99	1	1	0.0,0.003,0.018,0.0	0.0,0.0,0.002,0.0	0.005
52490	ENSMUSG00000063600	Egfem1	chr3	+	29082697	29082938	29082022	29082210	29148346	29148481	52490	3,4,7,2	3,0,1,4	5,7,8,3	4,4,2,3	198	99	0.63236	1	0.333,1.0,0.778,0.2	0.385,0.467,0.667,0.333	0.115
52491	ENSMUSG00000063600	Egfem1	chr3	+	29662350	29662499	29657129	29657267	29668240	29668438	52491	6,5,11,5	1,0,0,0	4,9,7,11	0,0,0,0	198	99	1	1	0.75,1.0,1.0,1.0	1.0,1.0,1.0,1.0	-0.063
52492	ENSMUSG00000063600	Egfem1	chr3	+	29685177	29685223	29670565	29670739	29686667	29686796	52492	1,3,3,0	2,1,0,1	4,1,5,2	1,3,0,0	145	99	0.859166	1	0.254,0.672,1.0,0.0	0.732,0.185,1.0,1.0	-0.248
52493	ENSMUSG00000063600	Egfem1	chr3	+	29685177	29685341	29670565	29670739	29686667	29686796	52493	7,4,6,16	2,1,0,1	8,2,7,5	1,3,0,0	198	99	0.594503	1	0.636,0.667,1.0,0.889	0.8,0.25,1.0,1.0	0.036
52495	ENSMUSG00000102976	Zc3h11a	chr1	-	133635996	133636091	133633761	133633860	133637348	133637459	52495	61,59,73,52	0,1,0,1	62,91,51,38	0,0,0,0	194	99	1	1	1.0,0.968,1.0,0.964	1.0,1.0,1.0,1.0	-0.017
52496	ENSMUSG00000102976	Zc3h11a	chr1	-	133638535	133638613	133637348	133637459	133638832	133638949	52496	92,72,85,82	0,0,0,0	76,67,53,67	0,0,0,1	177	99	1	1	1.0,1.0,1.0,1.0	1.0,1.0,1.0,0.974	0.006
52497	ENSMUSG00000102976	Zc3h11a	chr1	-	133645726	133645838	133640366	133640735	133647335	133647529	52497	107,84,141,103	1,0,0,0	94,131,88,90	0,0,0,0	198	99	1	1	0.982,1.0,1.0,1.0	1.0,1.0,1.0,1.0	-0.004
52498	ENSMUSG00000102976	Zc3h11a	chr1	-	133655333	133655398	133653972	133654032	133661236	133661318	52498	7,13,10,11	6,2,4,10	7,17,13,5	3,11,1,3	164	99	0.569172	1	0.413,0.797,0.601,0.399	0.585,0.483,0.887,0.502	-0.062
52499	ENSMUSG00000102976	Zc3h11a	chr1	-	133655333	133655398	133653972	133654032	133661255	133661360	52499	4,4,2,3	3,1,3,1	2,9,3,5	3,1,4,1	164	99	0.751298	1	0.446,0.707,0.287,0.644	0.287,0.845,0.312,0.751	-0.028
52500	ENSMUSG00000102976	Zc3h11a	chr1	-	133655333	133655398	133654319	133654438	133661236	133661318	52500	7,13,10,11	0,0,0,1	7,17,13,6	0,1,1,0	164	99	1	1	1.0,1.0,1.0,0.869	1.0,0.911,0.887,1.0	0.018
52501	ENSMUSG00000102976	Zc3h11a	chr1	-	133655333	133655398	133654319	133654438	133661255	133661360	52501	4,4,2,3	0,0,0,0	2,9,3,5	0,1,0,0	164	99	1	1	1.0,1.0,1.0,1.0	1.0,0.845,1.0,1.0	0.039
52502	ENSMUSG00000030850	Ate1	chr7	-	130418447	130418557	130391492	130394736	130464130	130464230	52502	86,72,125,84	0,0,0,0	87,109,84,78	1,2,0,0	198	99	1	1	1.0,1.0,1.0,1.0	0.978,0.965,1.0,1.0	0.014
52503	ENSMUSG00000030850	Ate1	chr7	-	130506807	130507053	130504693	130504822	130507481	130507699	52503	5,0,2,2	52,66,62,59	0,3,1,2	46,80,50,68	198	99	0.62542	1	0.046,0.0,0.016,0.017	0.0,0.018,0.01,0.014	0.009
52504	ENSMUSG00000030850	Ate1	chr7	-	130507481	130507693	130504693	130504822	130509006	130509258	52504	52,66,62,59	0,1,2,0	49,80,50,68	0,0,0,0	198	99	1	1	1.0,0.971,0.939,1.0	1.0,1.0,1.0,1.0	-0.022
52505	ENSMUSG00000038026	Kcnj9	chr1	-	172327542	172327674	172325705	172326583	172327997	172328128	52505	4,8,10,5	50,47,44,52	4,7,5,1	46,59,47,44	198	99	0.108092	1	0.038,0.078,0.102,0.046	0.042,0.056,0.051,0.011	0.026
52506	ENSMUSG00000038026	Kcnj9	chr1	-	172327997	172328249	172325304	172326583	172329134	172329318	52506	50,47,44,52	0,0,1,0	47,59,48,44	0,0,0,0	198	99	1	1	1.0,1.0,0.957,1.0	1.0,1.0,1.0,1.0	-0.011
52507	ENSMUSG00000064302	Clasp1	chr1	+	118389806	118389957	118389516	118389521	118419439	118419918	52507	2,2,4,3	161,162,213,195	7,4,4,7	189,201,163,171	198	99	0.460716	1	0.006,0.006,0.009,0.008	0.018,0.01,0.012,0.02	-0.008
52508	ENSMUSG00000064302	Clasp1	chr1	+	118511852	118512222	118510236	118510376	118512704	118512728	52508	15,9,23,21	14,11,21,20	1,0,0,0	24,52,32,21	198	99	0	0	0.349,0.29,0.354,0.344	0.02,0.0,0.0,0.0	0.329
52509	ENSMUSG00000064302	Clasp1	chr1	+	118511852	118512222	118510236	118510376	118521826	118521934	52509	4,3,5,2	39,33,54,39	0,0,0,0	54,68,38,46	198	99	0.00495976	0.18239	0.049,0.043,0.044,0.025	0.0,0.0,0.0,0.0	0.04
52510	ENSMUSG00000064302	Clasp1	chr1	+	118523262	118523347	118521826	118521934	118525296	118525455	52510	31,29,36,31	4,4,5,6	24,37,29,25	4,7,3,10	184	99	0.402285	1	0.807,0.796,0.795,0.735	0.763,0.74,0.839,0.574	0.054
52511	ENSMUSG00000064302	Clasp1	chr1	+	118541637	118541698	118539265	118539369	118543101	118543346	52511	11,15,27,18	6,0,6,4	17,19,18,16	7,7,6,6	160	99	0.156864	1	0.531,1.0,0.736,0.736	0.6,0.627,0.65,0.623	0.126
52512	ENSMUSG00000064302	Clasp1	chr1	+	118545392	118545459	118543101	118543346	118547864	118548028	52512	129,127,169,131	0,0,0,0	90,171,116,100	1,0,0,0	166	99	1	1	1.0,1.0,1.0,1.0	0.982,1.0,1.0,1.0	0.004
52513	ENSMUSG00000064302	Clasp1	chr1	+	118555086	118555386	118552012	118552156	118559985	118560129	52513	1,1,0,1	129,150,203,154	1,0,0,0	136,195,156,109	198	99	1	1	0.004,0.003,0.0,0.003	0.004,0.0,0.0,0.0	0.002
52514	ENSMUSG00000027247	Arhgap1	chr2	+	91651498	91651654	91650221	91650252	91651763	91651823	52514	1,2,0,1	25,18,22,26	2,1,4,0	11,28,23,13	198	99	1	1	0.02,0.053,0.0,0.019	0.083,0.018,0.08,0.0	-0.022
52515	ENSMUSG00000027247	Arhgap1	chr2	+	91651498	91651823	91650221	91650252	91654045	91654207	52515	2,6,5,2	2,0,0,0	1,4,4,1	0,0,0,1	198	99	1	1	0.333,1.0,1.0,1.0	1.0,1.0,1.0,0.333	0
52516	ENSMUSG00000027247	Arhgap1	chr2	+	91651498	91651823	91650221	91650252	91654072	91654207	52516	22,13,15,13	9,6,5,4	19,21,19,10	9,10,3,6	198	99	0.876854	1	0.55,0.52,0.6,0.619	0.514,0.512,0.76,0.455	0.012
52517	ENSMUSG00000027247	Arhgap1	chr2	+	91651748	91651823	91650221	91650252	91654045	91654207	52517	5,7,7,3	2,0,0,0	0,8,3,2	0,0,0,1	174	99	1	1	0.587,1.0,1.0,1.0	NA,1.0,1.0,0.532	0.053
52518	ENSMUSG00000027247	Arhgap1	chr2	+	91651748	91651823	91650221	91650252	91654072	91654207	52518	25,14,17,14	9,6,5,4	18,26,19,11	9,10,3,6	174	99	0.812211	1	0.612,0.57,0.659,0.666	0.532,0.597,0.783,0.511	0.021
52519	ENSMUSG00000027247	Arhgap1	chr2	+	91651763	91651823	91649859	91650252	91654042	91654207	52519	12,3,4,12	0,0,0,2	6,7,6,8	0,0,1,0	159	99	1	1	1.0,1.0,1.0,0.789	1.0,1.0,0.789,1.0	0
52520	ENSMUSG00000027247	Arhgap1	chr2	+	91654042	91654531	91650221	91650252	91662297	91662385	52520	40,24,26,41	0,0,1,1	31,49,24,23	0,1,0,3	198	99	1	1	1.0,1.0,0.929,0.953	1.0,0.961,1.0,0.793	0.032
52521	ENSMUSG00000041444	Arhgap32	chr9	+	32142317	32142353	32129569	32129678	32151921	32152013	52521	0,0,0,0	82,85,125,119	0,0,0,1	79,102,98,61	135	99	1	1	0.0,0.0,0.0,0.0	0.0,0.0,0.0,0.012	-0.003
52522	ENSMUSG00000041444	Arhgap32	chr9	+	32150330	32150484	32129569	32129678	32151921	32152013	52522	0,0,1,1	82,85,125,119	0,1,0,0	79,102,98,61	198	99	1	1	0.0,0.0,0.004,0.004	0.0,0.005,0.0,0.0	0.001
52523	ENSMUSG00000041444	Arhgap32	chr9	+	32152231	32152709	32151921	32152013	32153039	32153124	52523	8,10,10,2	66,65,92,83	9,5,6,0	63,102,53,84	198	99	0.169218	1	0.057,0.071,0.052,0.012	0.067,0.024,0.054,0.0	0.012
52524	ENSMUSG00000041444	Arhgap32	chr9	+	32257409	32257656	32255173	32256058	32258901	32268446	52524	0,0,1,6	0,0,1,0	6,7,0,5	0,0,0,2	198	99	1	1	NA,NA,0.333,1.0	1.0,1.0,NA,0.556	-0.185
52525	ENSMUSG00000041444	Arhgap32	chr9	+	32257409	32257698	32255173	32256058	32258901	32261218	52525	43,50,39,69	0,0,1,0	40,66,45,52	0,0,0,2	198	99	1	1	1.0,1.0,0.951,1.0	1.0,1.0,1.0,0.929	0.005
52526	ENSMUSG00000003134	Tbc1d8	chr1	-	39379994	39380126	39379454	39379523	39381276	39381562	52526	60,46,67,53	0,0,0,0	55,65,53,43	0,1,0,1	198	99	1	1	1.0,1.0,1.0,1.0	1.0,0.97,1.0,0.956	0.019
52527	ENSMUSG00000003134	Tbc1d8	chr1	-	39380227	39380357	39379994	39380126	39381276	39381432	52527	43,61,53,44	0,0,0,1	47,64,56,60	0,0,0,0	198	99	1	1	1.0,1.0,1.0,0.957	1.0,1.0,1.0,1.0	-0.011
52528	ENSMUSG00000003134	Tbc1d8	chr1	-	39384229	39384287	39381276	39381562	39385120	39385238	52528	2,0,0,1	30,21,35,19	0,1,0,0	26,30,22,20	157	99	1	1	0.04,0.0,0.0,0.032	0.0,0.021,0.0,0.0	0.013
52529	ENSMUSG00000003134	Tbc1d8	chr1	-	39384229	39384492	39381276	39381562	39385120	39385238	52529	4,0,0,2	30,21,35,19	0,1,2,0	26,30,22,20	198	99	0.930419	1	0.063,0.0,0.0,0.05	0.0,0.016,0.043,0.0	0.014
52530	ENSMUSG00000003134	Tbc1d8	chr1	-	39385997	39386314	39385120	39385238	39389307	39389458	52530	37,38,50,41	0,0,1,1	39,61,39,36	0,0,0,0	198	99	1	1	1.0,1.0,0.962,0.953	1.0,1.0,1.0,1.0	-0.021
52531	ENSMUSG00000003134	Tbc1d8	chr1	-	39386181	39386212	39385120	39385238	39389307	39389458	52531	14,15,14,6	0,0,1,1	20,21,15,10	0,0,0,0	130	99	1	1	1.0,1.0,0.914,0.82	1.0,1.0,1.0,1.0	-0.067
52532	ENSMUSG00000003134	Tbc1d8	chr1	-	39386181	39386314	39385120	39385238	39389307	39389458	52532	0,0,0,0	0,0,1,1	0,2,0,0	0,0,0,0	198	99	1	1	NA,NA,0.0,0.0	NA,1.0,NA,NA	-1
52533	ENSMUSG00000068740	Celsr2	chr3	-	108393718	108393832	108393339	108393510	108393935	108394024	52533	29,13,12,11	0,1,0,0	17,23,20,15	0,0,3,2	198	99	0.282845	1	1.0,0.867,1.0,1.0	1.0,1.0,0.769,0.789	0.077
52534	ENSMUSG00000021221	Dpf3	chr12	-	83349645	83349790	83331862	83331990	83350787	83350895	52534	0,1,1,0	200,238,296,260	0,0,0,0	224,286,184,176	198	99	1	1	0.0,0.002,0.002,0.0	0.0,0.0,0.0,0.0	0.001
52535	ENSMUSG00000021221	Dpf3	chr12	-	83350776	83350895	83331862	83331990	83370503	83370529	52535	163,217,277,243	1,0,0,0	197,275,212,181	0,0,0,0	198	99	1	1	0.988,1.0,1.0,1.0	1.0,1.0,1.0,1.0	-0.003
52536	ENSMUSG00000021221	Dpf3	chr12	-	83374752	83374845	83370503	83370664	83487676	83487716	52536	0,0,0,0	75,93,114,110	0,7,4,2	72,109,83,99	192	99	0.603821	1	0.0,0.0,0.0,0.0	0.0,0.032,0.024,0.01	-0.017
52537	ENSMUSG00000021221	Dpf3	chr12	-	83463718	83463820	83370503	83370664	83487676	83487716	52537	3,4,7,4	75,93,114,110	3,6,0,2	72,109,83,99	198	99	0.197154	1	0.02,0.021,0.03,0.018	0.02,0.027,0.0,0.01	0.008
52538	ENSMUSG00000026825	Dnm1	chr2	-	32309892	32310027	32308840	32309068	32312126	32312342	52538	3,1,0,4	0,1,1,0	1,0,2,1	0,0,2,3	198	99	1	1	1.0,0.333,0.0,1.0	1.0,NA,0.333,0.143	0.091
52539	ENSMUSG00000026825	Dnm1	chr2	-	32310446	32310487	32308840	32309064	32312126	32312342	52539	28,18,21,18	3,5,4,1	23,30,23,20	1,4,9,4	140	99	0.598045	1	0.868,0.718,0.788,0.927	0.942,0.841,0.644,0.78	0.023
52540	ENSMUSG00000026825	Dnm1	chr2	-	32323178	32323226	32320503	32320617	32323421	32323473	52540	46,40,40,48	1,1,0,2	31,50,36,29	3,1,0,0	147	99	1	1	0.969,0.964,1.0,0.942	0.874,0.971,1.0,1.0	0.008
52541	ENSMUSG00000026825	Dnm1	chr2	-	32323178	32323274	32320503	32320617	32323421	32323473	52541	46,42,42,48	1,1,0,2	32,54,35,28	3,1,0,0	195	99	0.651663	1	0.959,0.955,1.0,0.924	0.844,0.965,1.0,1.0	0.007
52542	ENSMUSG00000026825	Dnm1	chr2	-	32323659	32323748	32323421	32323473	32327960	32328047	52542	318,252,318,301	0,0,0,1	287,392,335,277	0,0,0,0	188	99	1	1	1.0,1.0,1.0,0.994	1.0,1.0,1.0,1.0	-0.002
52543	ENSMUSG00000026825	Dnm1	chr2	-	32331839	32331998	32327960	32328047	32333065	32333204	52543	0,0,1,0	195,126,186,182	0,4,2,3	137,244,234,163	198	99	1	1	0.0,0.0,0.003,0.0	0.0,0.008,0.004,0.009	-0.004
52544	ENSMUSG00000026825	Dnm1	chr2	-	32333065	32333169	32327960	32328047	32335775	32335843	52544	194,126,186,182	5,2,0,0	138,244,234,163	0,0,3,0	198	99	0.568717	1	0.951,0.969,1.0,1.0	1.0,1.0,0.975,1.0	-0.014
52545	ENSMUSG00000026825	Dnm1	chr2	-	32333065	32333278	32327960	32328047	32335775	32335843	52545	194,126,187,182	5,2,0,0	137,244,234,163	0,0,3,0	198	99	0.574074	1	0.951,0.969,1.0,1.0	1.0,1.0,0.975,1.0	-0.014
52547	ENSMUSG00000026825	Dnm1	chr2	-	32333152	32333278	32327960	32328047	32335775	32335843	52547	0,0,1,0	5,2,0,0	0,0,0,3	0,0,3,0	198	99	1	1	0.0,0.0,1.0,NA	NA,NA,0.0,1.0	-0.167
52548	ENSMUSG00000026825	Dnm1	chr2	-	32348748	32348858	32340832	32340906	32353048	32353338	52548	0,2,3,1	199,161,217,171	5,3,1,1	167,276,207,184	198	99	1	1	0.0,0.006,0.007,0.003	0.015,0.005,0.002,0.003	-0.002
52549	ENSMUSG00000020792	Exoc7	chr11	-	116292882	116293009	116292571	116292584	116293274	116293313	52549	1,1,0,0	16,10,28,11	0,0,1,0	15,9,18,14	198	99	1	1	0.03,0.048,0.0,0.0	0.0,0.0,0.027,0.0	0.013
52550	ENSMUSG00000020792	Exoc7	chr11	-	116292882	116293313	116292571	116292584	116293971	116294038	52550	19,8,19,11	2,5,5,2	12,22,12,15	2,7,7,0	198	99	0.853187	1	0.826,0.444,0.655,0.733	0.75,0.611,0.462,1.0	-0.041
52551	ENSMUSG00000078684	5830417I10Rik	chr3	+	88789656	88789750	88789357	88789398	88795463	88795487	52551	0,0,0,0	16,8,20,18	0,1,0,1	12,18,19,11	193	99	1	1	0.0,0.0,0.0,0.0	0.0,0.028,0.0,0.045	-0.018
52552	ENSMUSG00000078684	5830417I10Rik	chr3	+	88810668	88810863	88808552	88808642	88812013	88812158	52552	15,19,20,13	0,0,0,0	25,17,22,18	0,0,1,0	198	99	1	1	1.0,1.0,1.0,1.0	1.0,1.0,0.917,1.0	0.021
52553	ENSMUSG00000078684	5830417I10Rik	chr3	+	88822039	88822257	88820047	88821799	88823541	88823797	52553	1,4,1,2	1,0,1,0	2,7,4,3	0,0,2,0	198	99	1	1	0.333,1.0,0.333,1.0	1.0,1.0,0.5,1.0	-0.209
52554	ENSMUSG00000038784	Cnot4	chr6	-	35024127	35024210	35022070	35023432	35051061	35051559	52554	17,17,20,14	3,6,10,13	19,10,13,7	7,5,9,4	182	99	0.719405	1	0.755,0.606,0.521,0.369	0.596,0.521,0.44,0.488	0.052
52555	ENSMUSG00000038784	Cnot4	chr6	-	35052841	35052903	35051061	35051559	35056210	35056268	52555	66,46,64,45	0,0,2,0	53,68,50,49	1,1,0,0	161	99	1	1	1.0,1.0,0.952,1.0	0.97,0.977,1.0,1.0	0.001
52556	ENSMUSG00000038784	Cnot4	chr6	-	35056210	35056268	35052468	35052903	35064888	35065022	52556	10,11,19,9	0,0,0,0	4,23,6,10	0,1,0,0	157	99	1	1	1.0,1.0,1.0,1.0	1.0,0.935,1.0,1.0	0.016
52557	ENSMUSG00000038784	Cnot4	chr6	-	35056210	35056268	35052468	35052903	35064897	35065022	52557	36,41,55,41	0,0,1,2	32,48,18,25	1,1,3,0	157	99	1	1	1.0,1.0,0.972,0.928	0.953,0.968,0.791,1.0	0.047
52558	ENSMUSG00000038784	Cnot4	chr6	-	35062141	35062172	35056210	35056268	35064897	35065022	52558	1,0,0,0	74,76,102,67	0,0,1,0	55,74,41,55	130	99	1	1	0.01,0.0,0.0,0.0	0.0,0.0,0.018,0.0	-0.002
52559	ENSMUSG00000038784	Cnot4	chr6	-	35063121	35063237	35056210	35056268	35064897	35065022	52559	0,0,0,0	74,76,102,67	0,0,1,1	55,74,41,55	198	99	1	1	0.0,0.0,0.0,0.0	0.0,0.0,0.012,0.009	-0.005
52560	ENSMUSG00000038784	Cnot4	chr6	-	35067653	35067812	35064897	35065022	35068587	35068713	52560	5,7,10,11	66,62,105,92	6,6,5,6	58,79,65,67	198	99	0.472391	1	0.036,0.053,0.045,0.056	0.049,0.037,0.037,0.043	0.006
52561	ENSMUSG00000038784	Cnot4	chr6	-	35078046	35078178	35070216	35070303	35133501	35133625	52561	2,4,9,6	0,0,0,2	6,4,2,1	0,3,0,0	198	99	0.503433	1	1.0,1.0,1.0,0.6	1.0,0.4,1.0,1.0	0.05
52562	ENSMUSG00000038784	Cnot4	chr6	-	35128811	35128909	35079960	35080226	35133501	35133724	52562	1,0,0,0	31,34,59,52	1,0,0,0	36,50,36,40	197	99	1	1	0.016,0.0,0.0,0.0	0.014,0.0,0.0,0.0	0.001
52563	ENSMUSG00000040044	Orc3	chr4	-	34577218	34577314	34576351	34576449	34577952	34578032	52563	1,2,1,0	50,28,59,55	1,0,0,0	61,65,46,29	195	99	1	1	0.01,0.035,0.009,0.0	0.008,0.0,0.0,0.0	0.012
52564	ENSMUSG00000038079	Tmem237	chr1	-	59117974	59118153	59117330	59117341	59119702	59119806	52564	14,15,12,14	1,2,1,2	21,28,8,8	4,3,1,2	198	99	0.361118	1	0.875,0.789,0.857,0.778	0.724,0.824,0.8,0.667	0.071
52565	ENSMUSG00000038079	Tmem237	chr1	-	59117974	59118279	59117330	59117341	59119702	59119806	52565	14,14,12,16	1,2,1,2	21,28,9,10	4,3,1,2	198	99	0.363247	1	0.875,0.778,0.857,0.8	0.724,0.824,0.818,0.714	0.057
52566	ENSMUSG00000038079	Tmem237	chr1	-	59118061	59118153	59117330	59117341	59119702	59119806	52566	0,3,0,0	1,2,1,2	0,0,0,1	4,3,1,2	191	99	0.644828	1	0.0,0.437,0.0,0.0	0.0,0.0,0.0,0.206	0.058
52567	ENSMUSG00000038079	Tmem237	chr1	-	59118061	59118279	59117330	59117341	59119702	59119806	52567	0,2,0,2	1,2,1,2	0,0,1,3	4,3,1,2	198	99	0.646835	1	0.0,0.333,0.0,0.333	0.0,0.0,0.333,0.429	-0.024
52568	ENSMUSG00000027438	Napb	chr2	-	148705495	148705516	148703269	148703325	148706945	148707023	52568	2,0,3,4	190,147,272,223	3,0,1,0	205,269,194,151	120	99	1	1	0.009,0.0,0.009,0.015	0.012,0.0,0.004,0.0	0.004
52569	ENSMUSG00000027438	Napb	chr2	-	148707158	148707181	148706417	148707023	148709316	148709433	52569	43,45,94,73	2,0,4,0	75,71,58,47	0,0,0,1	122	99	0.459355	1	0.946,1.0,0.95,1.0	1.0,1.0,1.0,0.974	-0.02
52570	ENSMUSG00000027438	Napb	chr2	-	148719378	148719499	148712674	148712754	148732265	148732467	52570	0,0,0,0	371,285,485,428	0,3,0,0	277,485,323,360	198	99	1	1	0.0,0.0,0.0,0.0	0.0,0.003,0.0,0.0	-0.001
52571	ENSMUSG00000042997	Nhlrc3	chr3	-	53461631	53461779	53458484	53458685	53462330	53462456	52571	1,3,2,3	0,0,0,0	1,3,7,1	0,2,0,0	198	99	1	1	1.0,1.0,1.0,1.0	1.0,0.429,1.0,1.0	0.143
52572	ENSMUSG00000026571	Dcaf6	chr1	-	165355524	165355612	165351960	165352076	165357428	165357546	52572	2,4,9,3	45,53,76,71	9,1,2,3	59,85,66,40	187	99	0.55	1	0.023,0.038,0.059,0.022	0.075,0.006,0.016,0.038	0.002
52573	ENSMUSG00000026571	Dcaf6	chr1	-	165357428	165357539	165351960	165352076	165367445	165367505	52573	45,54,76,71	0,0,0,0	59,85,66,40	0,0,0,1	198	99	1	1	1.0,1.0,1.0,1.0	1.0,1.0,1.0,0.952	0.012
52574	ENSMUSG00000026571	Dcaf6	chr1	-	165393978	165394061	165392138	165392232	165399653	165399868	52574	0,2,0,0	64,51,79,77	0,0,0,0	59,77,66,52	182	99	1	1	0.0,0.021,0.0,0.0	0.0,0.0,0.0,0.0	0.005
52575	ENSMUSG00000026571	Dcaf6	chr1	-	165411463	165411708	165399653	165399868	165420110	165420224	52575	63,47,72,61	1,2,4,0	56,73,55,40	3,5,3,2	198	99	0.0625782	0.925064	0.969,0.922,0.9,1.0	0.903,0.88,0.902,0.909	0.049
52576	ENSMUSG00000026571	Dcaf6	chr1	-	165411698	165411708	165411463	165411599	165420110	165420224	52576	4,4,9,4	44,35,59,47	2,1,1,6	51,70,42,33	109	99	0.0201969	0.460413	0.076,0.094,0.122,0.072	0.034,0.013,0.021,0.142	0.038
52577	ENSMUSG00000026571	Dcaf6	chr1	-	165421908	165422057	165420110	165420224	165422855	165423041	52577	1,2,3,2	76,67,130,80	0,0,0,6	82,121,72,95	198	99	1	1	0.007,0.015,0.011,0.012	0.0,0.0,0.0,0.031	0.003
52578	ENSMUSG00000063253	Scoc	chr8	-	83439129	83439241	83437984	83438056	83442421	83442507	52578	1,0,0,3	50,60,114,89	2,3,0,0	69,113,66,55	198	99	1	1	0.01,0.0,0.0,0.017	0.014,0.013,0.0,0.0	0
52579	ENSMUSG00000063887	Nlgn1	chr3	-	25892740	25892838	25439891	25440077	25912641	25912794	52579	0,0,0,0	21,17,23,28	0,2,0,1	10,23,16,7	197	99	1	1	0.0,0.0,0.0,0.0	0.0,0.042,0.0,0.067	-0.027
52580	ENSMUSG00000063887	Nlgn1	chr3	-	25920177	25920237	25912641	25912794	26132743	26132803	52580	7,3,3,3	2,3,0,1	5,3,0,3	4,2,6,1	159	99	0.0420106	0.734495	0.685,0.384,1.0,0.651	0.438,0.483,0.0,0.651	0.287
52581	ENSMUSG00000063887	Nlgn1	chr3	-	26132743	26132803	25912641	25912794	26133241	26134052	52581	7,8,7,5	26,31,41,33	11,9,13,4	24,33,29,15	159	99	0.0464153	0.777957	0.144,0.138,0.096,0.086	0.222,0.145,0.218,0.142	-0.066
52582	ENSMUSG00000063887	Nlgn1	chr3	-	26132743	26132803	25920177	25920237	26133241	26134052	52582	10,5,7,5	4,4,2,0	8,8,7,5	3,4,0,4	159	99	0.879919	1	0.609,0.438,0.685,1.0	0.624,0.555,1.0,0.438	0.029
52583	ENSMUSG00000063887	Nlgn1	chr3	-	26132743	26133027	25912641	25912794	26133241	26134052	52583	2,2,0,1	26,31,41,33	1,1,5,4	24,33,29,15	198	99	0.0227297	0.496932	0.037,0.031,0.0,0.015	0.02,0.015,0.079,0.118	-0.037
52584	ENSMUSG00000063887	Nlgn1	chr3	-	26132743	26133027	25920177	25920237	26133241	26134052	52584	1,0,0,2	4,4,2,0	0,1,0,4	3,4,0,4	198	99	1	1	0.111,0.0,0.0,1.0	0.0,0.111,NA,0.333	0.13
52585	ENSMUSG00000063887	Nlgn1	chr3	-	26135125	26135389	26133241	26134052	26184734	26184811	52585	1,1,1,0	32,20,25,27	2,2,0,0	25,24,15,18	198	99	1	1	0.015,0.024,0.02,0.0	0.038,0.04,0.0,0.0	-0.005
52586	ENSMUSG00000063887	Nlgn1	chr3	-	26142615	26142712	26133241	26134052	26153264	26153307	52586	2,3,0,1	16,24,34,24	0,1,0,1	17,30,21,19	196	99	0.86582	1	0.059,0.059,0.0,0.021	0.0,0.017,0.0,0.026	0.024
52587	ENSMUSG00000063887	Nlgn1	chr3	-	26142615	26142712	26133241	26134052	26184734	26184811	52587	1,1,0,1	32,20,25,27	0,1,0,3	25,24,15,18	196	99	1	1	0.016,0.025,0.0,0.018	0.0,0.021,0.0,0.078	-0.01
52588	ENSMUSG00000063887	Nlgn1	chr3	-	26246749	26246846	26184734	26184811	26331003	26332460	52588	0,1,0,2	19,14,26,18	0,0,3,0	17,25,18,17	196	99	1	1	0.0,0.035,0.0,0.053	0.0,0.0,0.078,0.0	0.002
52589	ENSMUSG00000063887	Nlgn1	chr3	-	26262147	26262221	26184734	26184811	26331003	26332460	52589	0,1,0,1	19,14,26,18	0,1,1,2	17,25,18,17	173	99	1	1	0.0,0.039,0.0,0.031	0.0,0.022,0.031,0.063	-0.011
52590	ENSMUSG00000063887	Nlgn1	chr3	-	26265050	26265127	26184734	26184811	26331003	26332460	52590	1,1,0,1	19,14,26,18	0,1,0,0	17,25,18,17	176	99	1	1	0.029,0.039,0.0,0.03	0.0,0.022,0.0,0.0	0.019
52591	ENSMUSG00000063887	Nlgn1	chr3	-	26265050	26265131	26184734	26184811	26331003	26332460	52591	1,3,1,1	19,14,26,18	0,2,0,0	17,25,18,17	180	99	0.325487	1	0.028,0.105,0.021,0.03	0.0,0.042,0.0,0.0	0.035
52592	ENSMUSG00000063887	Nlgn1	chr3	-	26320294	26320347	26184734	26184811	26331003	26332460	52592	0,0,1,0	19,14,26,18	0,0,0,0	17,25,18,17	152	99	1	1	0.0,0.0,0.024,0.0	0.0,0.0,0.0,0.0	0.006
52593	ENSMUSG00000026102	Inpp1	chr1	-	52797040	52797094	52794469	52794670	52799284	52799536	52593	14,12,9,12	1,0,0,1	6,5,11,9	1,1,0,0	153	99	1	1	0.901,1.0,1.0,0.886	0.795,0.764,1.0,1.0	0.057
52594	ENSMUSG00000105834	Gm43159	chr3	-	157532772	157532813	157527514	157528094	157534009	157534090	52594	3,1,5,0	0,0,1,0	0,0,1,0	0,0,0,2	140	99	1	1	1.0,1.0,0.78,NA	NA,NA,1.0,0.0	0.427
52595	ENSMUSG00000032883	Acsl3	chr1	+	78660325	78660390	78657882	78658103	78681592	78682010	52595	0,0,1,3	145,138,167,155	0,1,0,0	189,205,152,159	164	99	1	1	0.0,0.0,0.004,0.012	0.0,0.003,0.0,0.0	0.003
52596	ENSMUSG00000032883	Acsl3	chr1	+	78663140	78663280	78660325	78660390	78681592	78682010	52596	82,66,110,122	0,0,1,3	105,115,80,104	0,0,0,0	198	99	1	1	1.0,1.0,0.982,0.953	1.0,1.0,1.0,1.0	-0.016
52597	ENSMUSG00000032883	Acsl3	chr1	+	78680576	78680612	78657882	78658103	78681592	78682010	52597	0,0,0,0	145,138,167,155	0,1,0,0	189,205,152,159	135	99	1	1	0.0,0.0,0.0,0.0	0.0,0.004,0.0,0.0	-0.001
52598	ENSMUSG00000032883	Acsl3	chr1	+	78695058	78695180	78694195	78694346	78696080	78696204	52598	0,0,0,5	266,216,278,299	0,1,0,0	252,323,272,262	198	99	1	1	0.0,0.0,0.0,0.008	0.0,0.002,0.0,0.0	0.002
52599	ENSMUSG00000032883	Acsl3	chr1	+	78695061	78695180	78694195	78694346	78696080	78696204	52599	0,5,0,0	266,216,278,299	0,2,0,0	252,323,272,262	198	99	1	1	0.0,0.011,0.0,0.0	0.0,0.003,0.0,0.0	0.002
52600	ENSMUSG00000055322	Tns1	chr1	-	73946891	73946975	73941909	73942106	73952420	73953950	52600	1,1,2,5	5,3,8,8	0,2,2,0	12,20,12,10	183	99	0.00445544	0.170437	0.098,0.153,0.119,0.253	0.0,0.051,0.083,0.0	0.122
52601	ENSMUSG00000015668	Pdzd11	chrX	-	100623582	100623643	100622882	100623427	100623816	100623960	52601	5,12,21,14	0,0,0,0	11,15,21,12	0,2,0,0	160	99	1	1	1.0,1.0,1.0,1.0	1.0,0.823,1.0,1.0	0.044
52602	ENSMUSG00000042208	0610010F05Rik	chr11	-	23571497	23571573	23564960	23565136	23576730	23576822	52602	0,0,0,1	0,0,2,0	0,0,0,0	1,0,1,1	175	99	1	1	NA,NA,0.0,1.0	0.0,NA,0.0,0.0	0.5
52603	ENSMUSG00000042208	0610010F05Rik	chr11	-	23593902	23594395	23593425	23593525	23595380	23595526	52603	1,0,1,4	34,36,35,40	1,0,1,0	33,48,40,36	198	99	0.663437	1	0.014,0.0,0.014,0.048	0.015,0.0,0.012,0.0	0.012
52604	ENSMUSG00000042208	0610010F05Rik	chr11	-	23611944	23612048	23611829	23611857	23615095	23615256	52604	20,11,21,15	0,3,0,1	13,15,19,15	2,0,0,0	198	99	0.696554	1	1.0,0.647,1.0,0.882	0.765,1.0,1.0,1.0	-0.059
52605	ENSMUSG00000042208	0610010F05Rik	chr11	-	23612961	23613121	23611961	23612048	23615095	23615256	52605	0,0,1,0	17,12,22,14	1,0,0,0	14,19,15,12	198	99	1	1	0.0,0.0,0.022,0.0	0.034,0.0,0.0,0.0	-0.003
52606	ENSMUSG00000042208	0610010F05Rik	chr11	-	23612961	23613162	23611961	23612048	23615095	23615256	52606	0,0,1,0	17,12,22,14	0,1,0,0	14,19,15,12	198	99	1	1	0.0,0.0,0.022,0.0	0.0,0.026,0.0,0.0	-0.001
52607	ENSMUSG00000042208	0610010F05Rik	chr11	-	23613002	23613121	23611961	23612048	23615095	23615256	52607	0,1,0,0	17,12,22,14	4,0,0,0	14,19,15,12	198	99	1	1	0.0,0.04,0.0,0.0	0.125,0.0,0.0,0.0	-0.021
52608	ENSMUSG00000042208	0610010F05Rik	chr11	-	23613002	23613162	23611961	23612048	23615095	23615256	52608	0,1,0,0	17,12,22,14	3,1,0,0	14,19,15,12	198	99	1	1	0.0,0.04,0.0,0.0	0.097,0.026,0.0,0.0	-0.021
52609	ENSMUSG00000042208	0610010F05Rik	chr11	-	23615095	23615265	23611961	23612048	23617137	23617196	52609	17,12,22,14	0,2,0,0	14,19,15,13	0,0,0,0	198	99	1	1	1.0,0.75,1.0,1.0	1.0,1.0,1.0,1.0	-0.063
52610	ENSMUSG00000042208	0610010F05Rik	chr11	-	23622435	23622669	23620228	23620467	23624935	23625122	52610	51,37,65,50	0,1,0,0	62,70,68,48	0,0,0,0	198	99	1	1	1.0,0.949,1.0,1.0	1.0,1.0,1.0,1.0	-0.013
52611	ENSMUSG00000042208	0610010F05Rik	chr11	-	23622602	23622669	23620228	23620467	23624935	23625122	52611	4,2,1,6	0,1,0,0	5,9,12,11	0,0,0,0	166	99	1	1	1.0,0.544,1.0,1.0	1.0,1.0,1.0,1.0	-0.114
52612	ENSMUSG00000042208	0610010F05Rik	chr11	-	23631204	23631555	23628872	23629031	23633111	23633210	52612	11,19,18,16	0,1,0,0	16,23,21,16	0,0,0,0	198	99	1	1	1.0,0.905,1.0,1.0	1.0,1.0,1.0,1.0	-0.024
52613	ENSMUSG00000030753	Prkrir	chr7	+	98707585	98707683	98706996	98707117	98707936	98708031	52613	0,0,0,1	10,8,10,14	2,0,0,2	21,10,15,8	197	99	0.8904	1	0.0,0.0,0.0,0.035	0.046,0.0,0.0,0.112	-0.031
52614	ENSMUSG00000030753	Prkrir	chr7	+	98707585	98708031	98706996	98707117	98710125	98710233	52614	8,18,16,21	82,50,86,71	11,12,11,16	66,95,55,59	198	99	0.393661	1	0.047,0.153,0.085,0.129	0.077,0.059,0.091,0.119	0.017
52615	ENSMUSG00000030557	Mef2a	chr7	-	67236525	67236650	67234803	67235228	67240313	67240440	52615	52,46,44,46	0,0,0,2	64,66,63,54	0,0,0,0	198	99	1	1	1.0,1.0,1.0,0.92	1.0,1.0,1.0,1.0	-0.02
52616	ENSMUSG00000030557	Mef2a	chr7	-	67267456	67267578	67265942	67266162	67268066	67268714	52616	0,2,0,2	39,33,36,39	0,4,1,0	50,48,32,36	198	99	1	1	0.0,0.029,0.0,0.025	0.0,0.04,0.015,0.0	0
52617	ENSMUSG00000030557	Mef2a	chr7	-	67293593	67293743	67268066	67268204	67295374	67295578	52617	0,0,2,0	27,24,27,40	2,0,1,0	23,40,30,29	198	99	1	1	0.0,0.0,0.036,0.0	0.042,0.0,0.016,0.0	-0.006
52618	ENSMUSG00000030557	Mef2a	chr7	-	67293593	67293743	67268268	67268400	67295374	67295578	52618	0,0,1,0	29,33,41,46	3,0,1,0	31,58,42,25	198	99	1	1	0.0,0.0,0.012,0.0	0.046,0.0,0.012,0.0	-0.011
52619	ENSMUSG00000030557	Mef2a	chr7	-	67320755	67320826	67316791	67316982	67349868	67349921	52619	2,0,0,1	50,74,66,61	0,0,0,0	52,89,61,52	170	99	1	1	0.023,0.0,0.0,0.009	0.0,0.0,0.0,0.0	0.008
52620	ENSMUSG00000030557	Mef2a	chr7	-	67348417	67348437	67316791	67316982	67349848	67349921	52620	3,0,1,2	12,13,18,19	0,2,0,0	18,19,16,14	119	99	0.232105	1	0.172,0.0,0.044,0.081	0.0,0.081,0.0,0.0	0.054
52621	ENSMUSG00000030557	Mef2a	chr7	-	67348417	67348437	67316791	67316982	67349868	67349921	52621	3,0,1,2	50,74,66,61	0,1,0,1	52,89,61,52	119	99	0.708288	1	0.048,0.0,0.012,0.027	0.0,0.009,0.0,0.016	0.015
52622	ENSMUSG00000018481	Appbp2	chr11	-	85205184	85205263	85204233	85204323	85209939	85210108	52622	0,0,0,2	75,60,78,59	0,0,0,1	50,88,63,47	178	99	1	1	0.0,0.0,0.0,0.019	0.0,0.0,0.0,0.012	0.002
52623	ENSMUSG00000036241	Ube2r2	chr4	+	41148538	41148643	41135742	41136246	41174040	41174127	52623	0,1,0,1	109,90,131,107	0,1,1,0	99,134,112,82	198	99	1	1	0.0,0.006,0.0,0.005	0.0,0.004,0.004,0.0	0.001
52624	ENSMUSG00000036241	Ube2r2	chr4	+	41148538	41148670	41135742	41136246	41174040	41174127	52624	0,0,0,1	109,90,131,107	1,0,0,0	99,134,112,82	198	99	1	1	0.0,0.0,0.0,0.005	0.005,0.0,0.0,0.0	0
52626	ENSMUSG00000033379	Atp6v0b	chr4	-	117885628	117885917	117885103	117885294	117886067	117886145	52626	97,62,113,132	0,0,0,0	114,153,93,104	0,0,1,0	198	99	1	1	1.0,1.0,1.0,1.0	1.0,1.0,0.979,1.0	0.005
52627	ENSMUSG00000033379	Atp6v0b	chr4	-	117885803	117885917	117885103	117885294	117886067	117886145	52627	1,0,0,0	0,0,0,0	0,1,0,1	0,0,1,0	198	99	1	1	1.0,NA,NA,NA	NA,1.0,0.0,1.0	0.333
52628	ENSMUSG00000026098	Pms1	chr1	-	53262417	53262529	53256628	53256792	53267827	53267930	52628	0,0,1,1	220,197,274,246	1,0,0,0	210,304,291,219	198	99	1	1	0.0,0.0,0.002,0.002	0.002,0.0,0.0,0.0	0.001
52629	ENSMUSG00000026098	Pms1	chr1	-	53262982	53263091	53256628	53256792	53267827	53267930	52629	0,1,1,0	220,197,274,246	1,4,0,0	210,304,291,219	198	99	1	1	0.0,0.003,0.002,0.0	0.002,0.007,0.0,0.0	-0.001
52630	ENSMUSG00000026098	Pms1	chr1	-	53266358	53266429	53256628	53256792	53267827	53267930	52630	1,0,1,0	220,197,274,246	0,0,0,0	210,304,291,219	170	99	1	1	0.003,0.0,0.002,0.0	0.0,0.0,0.0,0.0	0.001
52631	ENSMUSG00000026098	Pms1	chr1	-	53269135	53269156	53267862	53267930	53275069	53275252	52631	0,0,2,0	191,159,247,222	0,0,0,0	170,246,239,176	120	99	1	1	0.0,0.0,0.007,0.0	0.0,0.0,0.0,0.0	0.002
52632	ENSMUSG00000026098	Pms1	chr1	-	53269135	53269216	53267862	53267930	53275069	53275252	52632	2,3,4,1	191,159,247,222	0,2,2,0	170,246,239,176	180	99	1	1	0.006,0.01,0.009,0.002	0.0,0.004,0.005,0.0	0.005
52633	ENSMUSG00000026098	Pms1	chr1	-	53274624	53274771	53256628	53256792	53275069	53275252	52633	22,16,22,24	0,0,0,2	20,28,19,14	0,0,0,0	198	99	1	1	1.0,1.0,1.0,0.857	1.0,1.0,1.0,1.0	-0.036
52634	ENSMUSG00000026098	Pms1	chr1	-	53274624	53274771	53267862	53267930	53275069	53275252	52634	37,36,41,37	191,159,247,222	26,47,35,25	170,246,239,176	198	99	0.308377	1	0.088,0.102,0.077,0.077	0.071,0.087,0.068,0.066	0.013
52635	ENSMUSG00000026098	Pms1	chr1	-	53274731	53274771	53256628	53256792	53275069	53275252	52635	10,4,8,14	0,0,0,2	10,15,8,4	0,0,0,0	139	99	1	1	1.0,1.0,1.0,0.833	1.0,1.0,1.0,1.0	-0.042
52636	ENSMUSG00000026098	Pms1	chr1	-	53274731	53274771	53267862	53267930	53275069	53275252	52636	27,15,26,36	191,159,247,222	27,29,28,16	170,246,239,176	139	99	0.765507	1	0.091,0.063,0.07,0.104	0.102,0.077,0.077,0.061	0.003
52637	ENSMUSG00000026098	Pms1	chr1	-	53290378	53290423	53281940	53282092	53291756	53291835	52637	3,3,14,9	2,1,0,0	6,10,5,11	0,0,0,0	144	99	1	1	0.508,0.673,1.0,1.0	1.0,1.0,1.0,1.0	-0.205
52638	ENSMUSG00000026098	Pms1	chr1	-	53291756	53291835	53281946	53282092	53296731	53297015	52638	2,1,0,0	2,2,3,5	0,1,0,1	4,0,2,1	178	99	1	1	0.357,0.218,0.0,0.0	0.0,1.0,0.0,0.357	-0.196
52639	ENSMUSG00000026098	Pms1	chr1	-	53291756	53291835	53281946	53282092	53296818	53297015	52639	2,1,0,0	1,0,0,0	0,0,1,0	0,0,0,0	178	99	1	1	0.527,1.0,NA,NA	NA,NA,1.0,NA	-0.236
52640	ENSMUSG00000026098	Pms1	chr1	-	53291756	53291835	53281946	53282092	53296885	53297018	52640	3,1,1,0	5,7,5,12	0,0,0,0	10,13,3,6	178	99	0.510853	1	0.25,0.074,0.1,0.0	0.0,0.0,0.0,0.0	0.106
52641	ENSMUSG00000026098	Pms1	chr1	-	53291756	53291835	53290378	53290423	53296731	53297015	52641	2,1,3,0	4,0,0,2	2,2,0,1	0,3,0,0	178	99	1	1	0.218,1.0,1.0,0.0	1.0,0.27,NA,1.0	-0.202
52642	ENSMUSG00000026098	Pms1	chr1	-	53291756	53291835	53290378	53290423	53296818	53297015	52642	2,1,3,0	0,0,1,0	2,1,1,0	0,0,0,0	178	99	1	1	1.0,1.0,0.625,NA	1.0,1.0,1.0,NA	-0.125
52644	ENSMUSG00000029063	Nadk	chr4	+	155576727	155577196	155563825	155563979	155579310	155579394	52644	0,1,0,0	0,0,1,0	1,0,0,0	0,0,0,1	198	99	1	1	NA,1.0,0.0,NA	1.0,NA,NA,0.0	0
52645	ENSMUSG00000029063	Nadk	chr4	+	155576992	155577196	155563699	155563979	155579310	155579394	52645	12,15,22,15	0,0,1,0	20,19,22,14	0,0,0,1	198	99	1	1	1.0,1.0,0.917,1.0	1.0,1.0,1.0,0.875	0.01
52646	ENSMUSG00000035392	Dennd1a	chr2	-	37804868	37805200	37802014	37802273	37816915	37817004	52646	23,24,33,17	6,5,9,3	11,32,28,26	4,11,3,3	198	99	0.706549	1	0.657,0.706,0.647,0.739	0.579,0.593,0.824,0.813	-0.015
52647	ENSMUSG00000035392	Dennd1a	chr2	-	37852395	37852547	37844776	37844908	37853992	37854064	52647	60,69,79,60	0,0,2,0	70,92,48,48	0,0,0,0	198	99	1	1	1.0,1.0,0.952,1.0	1.0,1.0,1.0,1.0	-0.012
52648	ENSMUSG00000035392	Dennd1a	chr2	-	37972731	37972895	37961640	37961742	37983059	37983105	52648	5,5,8,4	59,64,63,64	7,5,5,2	72,74,47,57	198	99	0.623028	1	0.041,0.038,0.06,0.03	0.046,0.033,0.051,0.017	0.005
52649	ENSMUSG00000035392	Dennd1a	chr2	-	37981170	37981293	37961640	37961742	37983059	37983105	52649	2,0,0,1	59,64,63,64	1,3,3,1	72,74,47,57	198	99	0.811652	1	0.017,0.0,0.0,0.008	0.007,0.02,0.031,0.009	-0.01
52650	ENSMUSG00000035392	Dennd1a	chr2	-	38001609	38001652	37983059	37983105	38003373	38003474	52650	0,0,1,1	40,46,54,53	0,0,0,0	51,55,50,50	142	99	1	1	0.0,0.0,0.013,0.013	0.0,0.0,0.0,0.0	0.006
52651	ENSMUSG00000035392	Dennd1a	chr2	-	38039151	38039414	38021265	38021466	38043338	38043419	52651	49,41,50,51	1,0,0,0	49,64,51,42	0,0,0,1	198	99	1	1	0.961,1.0,1.0,1.0	1.0,1.0,1.0,0.955	0.001
52652	ENSMUSG00000035392	Dennd1a	chr2	-	38128107	38128180	38126603	38126648	38136925	38136975	52652	0,0,2,1	65,73,90,88	0,0,1,0	86,103,91,66	172	99	1	1	0.0,0.0,0.013,0.006	0.0,0.0,0.006,0.0	0.003
52653	ENSMUSG00000035392	Dennd1a	chr2	-	38134328	38134443	38126603	38126648	38136925	38136975	52653	1,8,7,16	65,73,90,88	11,14,9,4	86,103,91,66	198	99	0.713271	1	0.008,0.052,0.037,0.083	0.06,0.064,0.047,0.029	-0.005
52655	ENSMUSG00000035392	Dennd1a	chr2	-	38136925	38136971	38126528	38126648	38159806	38159850	52655	36,39,49,56	1,1,0,1	35,51,54,35	2,0,0,2	145	99	1	1	0.961,0.964,1.0,0.975	0.923,1.0,1.0,0.923	0.013
52656	ENSMUSG00000035392	Dennd1a	chr2	-	38138472	38138537	38136925	38136975	38159806	38159850	52656	1,0,0,2	54,51,84,63	4,2,2,2	78,85,78,47	164	99	0.889718	1	0.011,0.0,0.0,0.019	0.03,0.014,0.015,0.025	-0.013
52657	ENSMUSG00000035392	Dennd1a	chr2	-	38240254	38240398	38136925	38136975	38243401	38243472	52657	1,0,0,3	3,5,5,3	0,0,0,0	4,2,2,2	198	99	0.745836	1	0.143,0.0,0.0,0.333	0.0,0.0,0.0,0.0	0.119
52658	ENSMUSG00000038564	Ift172	chr5	-	31260393	31260554	31257813	31257912	31260622	31260732	52658	25,24,19,24	0,0,1,0	20,27,26,24	0,0,0,0	198	99	1	1	1.0,1.0,0.905,1.0	1.0,1.0,1.0,1.0	-0.024
52659	ENSMUSG00000038564	Ift172	chr5	-	31264234	31264307	31263777	31263875	31264406	31264496	52659	0,0,0,1	30,23,35,39	0,1,1,0	46,35,32,23	172	99	1	1	0.0,0.0,0.0,0.015	0.0,0.016,0.018,0.0	-0.005
52660	ENSMUSG00000038564	Ift172	chr5	-	31285458	31285486	31285251	31285339	31285762	31286117	52660	4,9,7,7	0,0,1,0	9,7,7,6	0,0,0,0	127	99	1	1	1.0,1.0,0.845,1.0	1.0,1.0,1.0,1.0	-0.039
52661	ENSMUSG00000038564	Ift172	chr5	-	31287180	31287313	31286893	31287037	31290973	31291116	52661	0,1,0,0	26,20,32,23	0,0,1,1	22,27,16,14	198	99	1	1	0.0,0.024,0.0,0.0	0.0,0.0,0.03,0.034	-0.01
52662	ENSMUSG00000033364	Usp37	chr1	-	74439604	74439830	74439126	74439478	74439959	74440098	52662	0,0,0,0	15,18,15,25	1,0,3,0	9,24,14,16	198	99	0.892035	1	0.0,0.0,0.0,0.0	0.053,0.0,0.097,0.0	-0.037
52663	ENSMUSG00000033364	Usp37	chr1	-	74444412	74444492	74441531	74441601	74450494	74450555	52663	18,16,25,12	0,0,1,0	18,30,16,12	0,2,0,0	179	99	1	1	1.0,1.0,0.933,1.0	1.0,0.892,1.0,1.0	0.01
52664	ENSMUSG00000033364	Usp37	chr1	-	74444412	74444636	74441531	74441601	74450494	74450555	52664	27,20,32,16	0,0,1,0	25,35,20,17	0,2,0,0	198	99	1	1	1.0,1.0,0.941,1.0	1.0,0.897,1.0,1.0	0.011
52665	ENSMUSG00000033364	Usp37	chr1	-	74467352	74467497	74466914	74466994	74468266	74470727	52665	0,0,1,0	44,38,51,44	0,0,1,0	30,44,36,25	198	99	1	1	0.0,0.0,0.01,0.0	0.0,0.0,0.014,0.0	-0.001
52666	ENSMUSG00000033364	Usp37	chr1	-	74495629	74495770	74492904	74493076	74499955	74500100	52666	62,51,71,77	0,0,1,0	72,53,66,50	0,0,0,0	198	99	1	1	1.0,1.0,0.973,1.0	1.0,1.0,1.0,1.0	-0.007
52667	ENSMUSG00000033364	Usp37	chr1	-	74495629	74495966	74492904	74493076	74499955	74500100	52667	62,51,71,77	0,0,1,0	72,52,66,50	0,0,0,0	198	99	1	1	1.0,1.0,0.973,1.0	1.0,1.0,1.0,1.0	-0.007
52668	ENSMUSG00000033364	Usp37	chr1	-	74495936	74495966	74495717	74495853	74499955	74500100	52668	0,0,1,0	19,26,30,20	1,1,1,0	25,26,29,17	129	99	1	1	0.0,0.0,0.025,0.0	0.03,0.029,0.026,0.0	-0.015
52669	ENSMUSG00000033364	Usp37	chr1	-	74505153	74505276	74499955	74500100	74505659	74505806	52669	0,0,0,1	21,18,32,16	0,1,0,0	13,20,16,12	198	99	1	1	0.0,0.0,0.0,0.03	0.0,0.024,0.0,0.0	0.001
52670	ENSMUSG00000026134	Prim2	chr1	-	33613484	33613541	33533295	33533363	33628394	33628532	52670	0,2,0,5	4,6,8,7	1,0,1,1	2,11,6,7	156	99	0.0428972	0.742793	0.0,0.175,0.0,0.312	0.241,0.0,0.096,0.083	0.017
52671	ENSMUSG00000086866	4930512H18Rik	chr8	+	61851406	61851551	61849005	61849092	61921570	61922834	52671	0,1,0,0	0,0,0,0	0,0,0,1	0,0,1,0	198	99	1	1	NA,1.0,NA,NA	NA,NA,0.0,1.0	0.5
52672	ENSMUSG00000025006	Sorbs1	chr19	-	40299462	40299653	40296531	40296644	40311668	40311863	52672	15,18,38,25	0,0,0,0	21,21,34,15	0,0,2,0	198	99	1	1	1.0,1.0,1.0,1.0	1.0,1.0,0.895,1.0	0.026
52673	ENSMUSG00000025006	Sorbs1	chr19	-	40300242	40300302	40299462	40299521	40311668	40311863	52673	1,1,0,3	17,13,22,24	2,0,1,0	15,28,20,19	159	99	1	1	0.035,0.046,0.0,0.072	0.077,0.0,0.03,0.0	0.011
52674	ENSMUSG00000025006	Sorbs1	chr19	-	40300242	40300440	40299462	40299521	40311668	40311863	52674	0,0,1,2	17,13,22,24	3,1,1,0	15,28,20,19	198	99	0.615527	1	0.0,0.0,0.022,0.04	0.091,0.018,0.024,0.0	-0.018
52675	ENSMUSG00000025006	Sorbs1	chr19	-	40300393	40300440	40299462	40299521	40311668	40311863	52675	0,1,4,0	17,13,22,24	1,0,1,0	15,28,20,19	146	99	0.874713	1	0.0,0.05,0.11,0.0	0.043,0.0,0.033,0.0	0.021
52676	ENSMUSG00000025006	Sorbs1	chr19	-	40321799	40321960	40318021	40318068	40324746	40324832	52676	35,31,46,35	14,4,12,8	25,29,17,12	19,53,21,33	198	99	1.14832e-09	4.70837e-07	0.556,0.795,0.657,0.686	0.397,0.215,0.288,0.154	0.41
52677	ENSMUSG00000025006	Sorbs1	chr19	-	40321887	40321960	40318021	40318068	40324746	40324832	52677	22,25,37,19	14,4,12,8	20,18,14,9	19,53,21,33	172	99	1.66084e-07	4.61972e-05	0.475,0.782,0.64,0.578	0.377,0.164,0.277,0.136	0.38
52679	ENSMUSG00000025006	Sorbs1	chr19	-	40340041	40340146	40336985	40337035	40344355	40344439	52679	4,12,12,18	0,0,0,0	11,12,8,7	0,1,0,0	198	99	1	1	1.0,1.0,1.0,1.0	1.0,0.857,1.0,1.0	0.036
52680	ENSMUSG00000025006	Sorbs1	chr19	-	40340041	40340146	40336985	40337035	40349898	40350013	52680	12,10,5,5	5,1,6,6	5,8,2,2	3,2,3,2	198	99	0.788043	1	0.545,0.833,0.294,0.294	0.455,0.667,0.25,0.333	0.065
52681	ENSMUSG00000025006	Sorbs1	chr19	-	40376983	40377016	40373475	40373617	40382520	40382633	52681	1,1,0,0	49,50,83,49	4,0,0,0	48,58,56,52	132	99	1	1	0.015,0.015,0.0,0.0	0.059,0.0,0.0,0.0	-0.007
52682	ENSMUSG00000025006	Sorbs1	chr19	-	40382520	40382782	40373475	40373617	40393387	40393516	52682	53,57,97,57	0,2,0,0	52,67,65,57	0,1,0,0	198	99	1	1	1.0,0.934,1.0,1.0	1.0,0.971,1.0,1.0	-0.009
52683	ENSMUSG00000025006	Sorbs1	chr19	-	40382755	40382782	40382520	40382633	40393387	40393516	52683	22,26,37,29	9,17,21,9	14,37,41,35	14,20,8,9	126	99	0.605734	1	0.658,0.546,0.581,0.717	0.44,0.592,0.801,0.753	-0.021
52684	ENSMUSG00000036667	Tcaf1	chr6	-	42709528	42709640	42685238	42686958	42709958	42710088	52684	11,6,12,14	44,33,39,58	8,7,3,5	43,61,56,44	198	99	0.00340033	0.145455	0.111,0.083,0.133,0.108	0.085,0.054,0.026,0.054	0.054
52685	ENSMUSG00000030306	Tmtc1	chr6	-	148259764	148259813	148249487	148249590	148262782	148262891	52685	0,0,0,0	7,9,14,7	1,0,3,1	8,21,8,8	148	99	0.691337	1	0.0,0.0,0.0,0.0	0.077,0.0,0.201,0.077	-0.089
52686	ENSMUSG00000030306	Tmtc1	chr6	-	148259764	148259817	148249487	148249590	148262782	148262891	52686	0,0,0,0	7,9,14,7	2,0,3,0	8,21,8,8	152	99	0.578538	1	0.0,0.0,0.0,0.0	0.14,0.0,0.196,0.0	-0.084
52687	ENSMUSG00000030306	Tmtc1	chr6	-	148307184	148307333	148305997	148306119	148325116	148325306	52687	0,0,0,0	11,10,10,10	0,0,0,2	6,5,13,10	198	99	1	1	0.0,0.0,0.0,0.0	0.0,0.0,0.0,0.091	-0.023
52688	ENSMUSG00000058254	Tspan7	chrX	+	10517291	10517436	10485157	10485238	10579314	10579503	52688	0,0,1,0	976,817,975,1197	0,0,0,3	821,1250,965,823	198	99	1	1	0.0,0.0,0.001,0.0	0.0,0.0,0.0,0.002	0
52689	ENSMUSG00000021047	Nova1	chr12	-	46766289	46766391	46720689	46720856	46816885	46817029	52689	12,2,22,9	31,20,28,26	15,10,14,8	14,33,21,17	198	99	0.293438	1	0.162,0.048,0.282,0.148	0.349,0.132,0.25,0.19	-0.07
52690	ENSMUSG00000019873	Reep3	chr10	-	67034070	67034113	67021748	67021893	67034598	67034712	52690	1,1,0,0	13,14,27,24	3,2,1,0	10,30,16,17	142	99	0.196481	1	0.051,0.047,0.0,0.0	0.173,0.044,0.042,0.0	-0.04
52692	ENSMUSG00000039128	Cdc123	chr2	-	5795531	5795686	5794664	5794880	5798360	5798489	52692	52,38,57,56	0,0,0,0	47,79,66,52	1,0,0,0	198	99	1	1	1.0,1.0,1.0,1.0	0.959,1.0,1.0,1.0	0.01
52693	ENSMUSG00000039128	Cdc123	chr2	-	5834078	5834226	5833655	5833713	5841952	5842024	52693	2,0,1,0	89,71,120,116	0,0,0,0	119,147,113,99	198	99	1	1	0.011,0.0,0.004,0.0	0.0,0.0,0.0,0.0	0.004
52694	ENSMUSG00000039128	Cdc123	chr2	-	5841827	5841882	5833655	5833713	5841952	5842024	52694	0,1,2,1	89,71,120,116	2,0,0,0	119,147,113,99	154	99	1	1	0.0,0.009,0.011,0.006	0.011,0.0,0.0,0.0	0.004
52695	ENSMUSG00000039128	Cdc123	chr2	-	5844632	5844760	5841952	5842024	5844834	5845164	52695	0,2,5,0	94,89,116,120	0,0,2,0	119,152,117,96	198	99	1	1	0.0,0.011,0.021,0.0	0.0,0.0,0.008,0.0	0.006
52696	ENSMUSG00000085347	Hk1os	chr10	+	62349486	62349630	62340255	62340412	62356245	62356359	52696	4,2,0,0	0,1,0,0	0,0,0,1	0,1,0,0	198	99	1	1	1.0,0.5,NA,NA	NA,0.0,NA,1.0	0.25
52697	ENSMUSG00000085347	Hk1os	chr10	+	62349486	62349630	62340606	62340783	62356245	62356359	52697	2,0,1,1	3,2,0,0	0,0,0,3	0,0,0,0	198	99	1	1	0.25,0.0,1.0,1.0	NA,NA,NA,1.0	-0.438
52698	ENSMUSG00000026207	Speg	chr1	+	75384028	75384068	75383136	75383179	75384655	75384745	52698	0,0,3,3	1,0,0,0	1,9,2,3	0,0,0,0	139	99	1	1	0.0,NA,1.0,1.0	1.0,1.0,1.0,1.0	-0.333
