## Supplemental Tables 1, 2, and 3. Alternative splicing analysis for "The Musashi proteins are post-transcriptional activators of protein expression and alternative exon splicing in vertebrate photoreceptors" (part 10 of 12)

### Sheet: Supplementary Table 1 (continued)
Supplementary Table 1. rMATS turbo output for cassette exons.
52699	ENSMUSG00000059142	Zfp945	chr17	-	22853542	22853667	22852455	22852766	22857249	22857376	52699	0,0,0,2	13,7,17,15	0,0,0,0	17,9,11,11	198	99	1	1	0.0,0.0,0.0,0.063	0.0,0.0,0.0,0.0	0.016
52702	ENSMUSG00000087128	Gm12655	chr4	-	94461885	94462054	94460930	94461355	94464429	94464555	52702	0,0,2,0	1,1,3,1	0,0,2,2	2,2,0,2	198	99	0.181211	1	0.0,0.0,0.25,0.0	0.0,0.0,1.0,0.333	-0.271
52703	ENSMUSG00000028758	Kif17	chr4	+	138298208	138298326	138296194	138296262	138301248	138301492	52703	1,3,3,2	0,0,0,0	6,4,6,5	0,1,0,0	198	99	1	1	1.0,1.0,1.0,1.0	1.0,0.667,1.0,1.0	0.083
52704	ENSMUSG00000093661	Eif4e3	chr6	-	99645057	99645134	99640615	99640710	99651718	99651791	52704	0,0,0,2	28,21,24,11	0,0,0,0	30,47,28,42	176	99	1	1	0.0,0.0,0.0,0.093	0.0,0.0,0.0,0.0	0.023
52705	ENSMUSG00000036155	Mgat5	chr1	+	127249789	127249839	127205017	127205427	127272806	127272863	52705	23,9,11,19	0,0,0,1	22,26,16,15	0,0,0,0	149	99	1	1	1.0,1.0,1.0,0.927	1.0,1.0,1.0,1.0	-0.018
52706	ENSMUSG00000036155	Mgat5	chr1	+	127272806	127272863	127205027	127205427	127306633	127307016	52706	0,0,2,2	3,2,5,4	1,0,0,2	2,5,2,4	156	99	0.669383	1	0.0,0.0,0.202,0.241	0.241,0.0,0.0,0.241	-0.01
52707	ENSMUSG00000036155	Mgat5	chr1	+	127272806	127272863	127205027	127205427	127306636	127307016	52707	0,0,0,3	0,0,0,0	1,1,0,0	3,0,0,0	156	99	1	1	NA,NA,NA,1.0	0.175,1.0,NA,NA	0.412
52708	ENSMUSG00000036155	Mgat5	chr1	+	127272806	127272863	127249789	127249839	127306633	127307016	52708	1,1,2,1	34,17,46,30	5,1,0,2	28,39,32,32	156	99	0.316247	1	0.018,0.036,0.027,0.021	0.102,0.016,0.0,0.038	-0.014
52709	ENSMUSG00000036155	Mgat5	chr1	+	127272806	127272863	127249789	127249839	127306636	127307016	52709	1,0,0,2	15,8,15,17	3,2,0,0	16,15,16,9	156	99	1	1	0.041,0.0,0.0,0.069	0.106,0.078,0.0,0.0	-0.018
52710	ENSMUSG00000036155	Mgat5	chr1	+	127414512	127414589	127412126	127412260	127446241	127446391	52710	0,0,0,0	66,48,50,65	1,1,0,0	43,102,69,39	176	99	1	1	0.0,0.0,0.0,0.0	0.013,0.005,0.0,0.0	-0.004
52711	ENSMUSG00000030259	Rassf8	chr6	+	145750491	145750682	145746747	145746966	145808383	145808562	52711	5,5,15,9	17,11,19,12	11,11,11,6	9,13,11,8	198	99	0.114686	1	0.128,0.185,0.283,0.273	0.379,0.297,0.333,0.273	-0.103
52712	ENSMUSG00000030259	Rassf8	chr6	+	145803737	145803881	145746747	145746966	145808383	145808562	52712	6,6,7,1	17,11,19,12	3,2,2,2	9,13,11,8	198	99	0.200146	1	0.15,0.214,0.156,0.04	0.143,0.071,0.083,0.111	0.038
52713	ENSMUSG00000030259	Rassf8	chr6	+	145803737	145803881	145750570	145750682	145808383	145808562	52713	4,5,9,1	2,3,9,7	4,2,2,4	7,6,6,4	198	99	0.257886	1	0.5,0.455,0.333,0.067	0.222,0.143,0.143,0.333	0.129
52714	ENSMUSG00000030259	Rassf8	chr6	+	145803810	145803881	145750570	145750682	145808383	145808562	52714	4,3,6,1	2,3,9,7	1,2,1,2	7,6,6,4	170	99	0.037278	0.681681	0.538,0.368,0.28,0.077	0.077,0.163,0.088,0.226	0.177
52715	ENSMUSG00000030259	Rassf8	chr6	+	145813098	145813184	145808383	145808562	145815052	145815942	52715	0,0,1,1	44,40,45,39	0,0,0,1	31,81,29,38	185	99	1	1	0.0,0.0,0.012,0.014	0.0,0.0,0.0,0.014	0.003
52719	ENSMUSG00000003273	Car11	chr7	+	45703090	45703134	45702832	45702928	45703458	45703477	52719	29,14,23,24	0,0,0,0	15,29,21,17	0,0,0,1	143	99	1	1	1.0,1.0,1.0,1.0	1.0,1.0,1.0,0.922	0.019
52720	ENSMUSG00000003273	Car11	chr7	+	45703708	45703878	45703482	45703613	45704488	45704546	52720	27,18,27,34	5,1,2,6	17,37,41,16	4,7,3,3	198	99	0.619938	1	0.73,0.9,0.871,0.739	0.68,0.725,0.872,0.727	0.059
52721	ENSMUSG00000003273	Car11	chr7	+	45703754	45703878	45703482	45703613	45704488	45704546	52721	27,22,27,34	5,1,2,6	17,37,41,15	4,7,3,3	198	99	0.545712	1	0.73,0.917,0.871,0.739	0.68,0.725,0.872,0.714	0.066
52722	ENSMUSG00000003273	Car11	chr7	+	45703991	45704400	45703712	45703878	45704488	45704682	52722	0,0,0,1	27,18,27,34	0,1,0,0	17,37,41,15	198	99	1	1	0.0,0.0,0.0,0.014	0.0,0.013,0.0,0.0	0
52723	ENSMUSG00000003273	Car11	chr7	+	45704018	45704400	45703482	45703613	45704488	45704682	52723	0,1,0,1	5,1,2,6	0,1,0,0	4,7,3,3	198	99	1	1	0.0,0.333,0.0,0.077	0.0,0.067,0.0,0.0	0.086
52724	ENSMUSG00000036898	Zfp157	chr5	+	138451263	138451317	138447514	138447607	138454979	138455093	52724	1,0,0,1	9,6,11,7	0,0,0,0	8,23,16,6	153	99	1	1	0.067,0.0,0.0,0.085	0.0,0.0,0.0,0.0	0.038
52725	ENSMUSG00000037210	Fam193a	chr5	+	34410580	34410823	34369932	34370427	34419997	34420155	52725	35,27,46,32	0,3,2,0	31,36,26,16	1,5,2,1	198	99	0.0514117	0.82284	1.0,0.818,0.92,1.0	0.939,0.783,0.867,0.889	0.065
52726	ENSMUSG00000037210	Fam193a	chr5	+	34426266	34426538	34420783	34420951	34431131	34431256	52726	137,119,176,169	2,0,0,0	126,153,165,119	0,0,0,1	198	99	1	1	0.972,1.0,1.0,1.0	1.0,1.0,1.0,0.983	-0.003
52727	ENSMUSG00000037210	Fam193a	chr5	+	34436434	34436598	34431218	34431256	34439310	34439388	52727	294,255,378,313	0,0,0,1	234,372,288,226	0,0,1,0	198	99	1	1	1.0,1.0,1.0,0.994	1.0,1.0,0.993,1.0	0
52728	ENSMUSG00000037210	Fam193a	chr5	+	34436455	34436598	34431218	34431256	34439310	34439388	52728	296,254,374,319	0,0,0,1	228,369,296,231	0,0,1,0	198	99	1	1	1.0,1.0,1.0,0.994	1.0,1.0,0.993,1.0	0
52729	ENSMUSG00000037210	Fam193a	chr5	+	34436495	34436598	34431218	34431256	34439310	34439388	52729	291,242,363,307	0,0,0,1	225,360,283,223	0,0,1,0	198	99	1	1	1.0,1.0,1.0,0.994	1.0,1.0,0.993,1.0	0
52730	ENSMUSG00000037210	Fam193a	chr5	+	34440347	34440590	34440120	34440233	34443147	34443454	52730	210,204,308,220	0,0,0,0	153,287,234,174	0,2,0,0	198	99	1	1	1.0,1.0,1.0,1.0	1.0,0.986,1.0,1.0	0.004
52731	ENSMUSG00000037210	Fam193a	chr5	+	34440347	34440590	34440120	34440233	34443306	34443454	52731	211,203,302,219	0,1,2,0	150,285,234,173	0,0,0,0	198	99	1	1	1.0,0.99,0.987,1.0	1.0,1.0,1.0,1.0	-0.006
52732	ENSMUSG00000037210	Fam193a	chr5	+	34440368	34440590	34440120	34440233	34443300	34443454	52732	153,142,210,198	33,28,55,32	143,208,133,113	27,40,25,33	198	99	0.962435	1	0.699,0.717,0.656,0.756	0.726,0.722,0.727,0.631	0.006
52733	ENSMUSG00000037210	Fam193a	chr5	+	34442167	34442257	34440347	34440590	34443300	34443454	52733	0,0,0,0	151,141,203,196	0,2,0,0	143,207,129,111	189	99	1	1	0.0,0.0,0.0,0.0	0.0,0.005,0.0,0.0	-0.001
52734	ENSMUSG00000037210	Fam193a	chr5	+	34454398	34454805	34444661	34444913	34457904	34458103	52734	0,0,0,0	162,125,200,159	0,0,0,2	161,200,155,121	198	99	1	1	0.0,0.0,0.0,0.0	0.0,0.0,0.0,0.008	-0.002
52735	ENSMUSG00000037210	Fam193a	chr5	+	34454398	34454805	34444661	34444913	34458997	34459288	52735	2,2,4,4	0,2,5,4	0,1,0,0	8,8,3,3	198	99	1.58245e-06	0.000331794	1.0,0.333,0.286,0.333	0.0,0.059,0.0,0.0	0.473
52736	ENSMUSG00000037210	Fam193a	chr5	+	34454755	34454805	34444661	34444913	34457904	34458103	52736	7,6,5,3	162,125,200,159	0,2,0,2	161,200,155,121	149	99	0.0511053	0.820152	0.028,0.031,0.016,0.012	0.0,0.007,0.0,0.011	0.017
52737	ENSMUSG00000037210	Fam193a	chr5	+	34454755	34454805	34444661	34444913	34458997	34459288	52737	9,12,10,11	0,2,5,4	0,6,1,1	8,8,3,3	149	99	9.18341e-07	0.000206638	1.0,0.799,0.571,0.646	0.0,0.333,0.181,0.181	0.58
52738	ENSMUSG00000037210	Fam193a	chr5	+	34457888	34458103	34444661	34444913	34458997	34459288	52738	224,134,249,207	0,2,5,4	167,225,168,136	8,8,3,3	198	99	0.0113167	0.320252	1.0,0.971,0.961,0.963	0.913,0.934,0.966,0.958	0.031
52739	ENSMUSG00000037210	Fam193a	chr5	+	34457904	34458103	34454398	34454805	34458997	34459288	52739	224,134,249,207	2,6,5,8	167,225,167,138	0,4,1,1	198	99	0.00138091	0.0783171	0.982,0.918,0.961,0.928	1.0,0.966,0.988,0.986	-0.038
52740	ENSMUSG00000037210	Fam193a	chr5	+	34461060	34461377	34458997	34459288	34462083	34462267	52740	59,42,63,62	12,7,13,6	37,70,41,40	3,5,3,6	198	99	0.0291002	0.58256	0.711,0.75,0.708,0.838	0.86,0.875,0.872,0.769	-0.092
52741	ENSMUSG00000037210	Fam193a	chr5	+	34461090	34461377	34458997	34459288	34462083	34462267	52741	59,42,63,61	12,7,13,6	37,70,43,40	3,5,3,6	198	99	0.0258873	0.541141	0.711,0.75,0.708,0.836	0.86,0.875,0.878,0.769	-0.094
52742	ENSMUSG00000037210	Fam193a	chr5	+	34461443	34461636	34461094	34461377	34462083	34462267	52742	7,3,7,5	59,42,63,61	7,3,11,5	37,70,40,40	198	99	0.255387	1	0.056,0.034,0.053,0.039	0.086,0.021,0.121,0.059	-0.026
52743	ENSMUSG00000037210	Fam193a	chr5	+	34461443	34461881	34461094	34461377	34462083	34462267	52743	4,0,0,0	59,42,63,61	4,3,3,0	37,70,40,40	198	99	0.38639	1	0.033,0.0,0.0,0.0	0.051,0.021,0.036,0.0	-0.019
52744	ENSMUSG00000037210	Fam193a	chr5	+	34461461	34461636	34461094	34461377	34462083	34462267	52744	17,6,28,17	59,42,63,61	17,18,19,17	37,70,40,40	198	99	0.253465	1	0.126,0.067,0.182,0.122	0.187,0.114,0.192,0.175	-0.043
52745	ENSMUSG00000037210	Fam193a	chr5	+	34461461	34461881	34461094	34461377	34462083	34462267	52745	14,3,21,12	59,42,63,61	14,18,11,12	37,70,40,40	198	99	0.213537	1	0.106,0.034,0.143,0.09	0.159,0.114,0.121,0.13	-0.038
52746	ENSMUSG00000037210	Fam193a	chr5	+	34461465	34461636	34461094	34461377	34462083	34462267	52746	7,3,9,5	59,42,63,61	7,2,11,5	37,70,40,40	198	99	0.491466	1	0.056,0.034,0.067,0.039	0.086,0.014,0.121,0.059	-0.021
52747	ENSMUSG00000037210	Fam193a	chr5	+	34461465	34461881	34461094	34461377	34462083	34462267	52747	4,0,2,0	59,42,63,61	4,2,3,0	37,70,40,40	198	99	0.840584	1	0.033,0.0,0.016,0.0	0.051,0.014,0.036,0.0	-0.013
52748	ENSMUSG00000037210	Fam193a	chr5	+	34461796	34461881	34461094	34461377	34462083	34462267	52748	4,0,0,0	59,42,63,61	4,2,5,0	37,70,40,40	184	99	0.120551	1	0.035,0.0,0.0,0.0	0.055,0.015,0.063,0.0	-0.025
52749	ENSMUSG00000037210	Fam193a	chr5	+	34482533	34482635	34475725	34475807	34485653	34486456	52749	0,0,0,1	59,45,43,53	0,1,0,2	51,62,70,37	198	99	1	1	0.0,0.0,0.0,0.009	0.0,0.008,0.0,0.026	-0.006
52751	ENSMUSG00000032705	Exd2	chr12	+	80479265	80479392	80475722	80476188	80480454	80480711	52751	6,16,5,4	45,40,66,43	7,13,5,6	64,76,60,35	198	99	0.565807	1	0.063,0.167,0.036,0.044	0.052,0.079,0.04,0.079	0.015
52752	ENSMUSG00000032705	Exd2	chr12	+	80484338	80484372	80480454	80480711	80489401	80489733	52752	2,7,16,13	1,0,1,1	8,14,13,8	1,1,1,1	133	99	0.0438221	0.752004	0.598,1.0,0.923,0.906	0.856,0.912,0.906,0.856	-0.026
52753	ENSMUSG00000032705	Exd2	chr12	+	80492541	80492752	80491094	80491230	80496780	80498135	52753	37,26,36,44	0,1,0,0	43,54,46,35	0,0,0,0	198	99	1	1	1.0,0.929,1.0,1.0	1.0,1.0,1.0,1.0	-0.018
52754	ENSMUSG00000032705	Exd2	chr12	+	80492671	80492752	80491094	80491230	80496780	80498135	52754	1,0,0,0	0,1,0,0	0,1,0,0	0,0,0,0	180	99	1	1	1.0,0.0,NA,NA	NA,1.0,NA,NA	-0.5
52755	ENSMUSG00000032705	Exd2	chr12	+	80492671	80492898	80491094	80491230	80496780	80498135	52755	25,16,29,29	0,1,0,0	32,47,25,24	0,0,0,0	198	99	1	1	1.0,0.889,1.0,1.0	1.0,1.0,1.0,1.0	-0.028
52756	ENSMUSG00000091476	Gm16432	chr1	+	177989930	177990061	177983422	177983704	178002994	178003043	52756	1,4,2,8	7,8,7,12	0,2,3,4	12,17,19,14	198	99	0.0163107	0.402695	0.067,0.2,0.125,0.25	0.0,0.056,0.073,0.125	0.097
52757	ENSMUSG00000091476	Gm16432	chr1	+	178003197	178003252	178002994	178003043	178015127	178015201	52757	5,3,4,7	23,24,33,30	5,6,3,5	29,50,43,32	154	99	0.392028	1	0.123,0.074,0.072,0.13	0.1,0.072,0.043,0.091	0.023
52758	ENSMUSG00000091476	Gm16432	chr1	+	178014095	178014223	178002994	178003043	178015127	178015201	52758	2,3,5,2	23,24,33,30	5,4,4,1	29,50,43,32	198	99	0.896902	1	0.042,0.059,0.07,0.032	0.079,0.038,0.044,0.015	0.007
52759	ENSMUSG00000091476	Gm16432	chr1	+	178017997	178018072	178017676	178017741	178040308	178040333	52759	4,2,3,4	27,30,51,35	2,7,9,2	22,46,41,33	174	99	0.19637	1	0.078,0.037,0.032,0.061	0.049,0.08,0.111,0.033	-0.016
52760	ENSMUSG00000091476	Gm16432	chr1	+	178045950	178046071	178040308	178040333	178046919	178046997	52760	3,1,1,4	28,30,48,40	0,1,3,2	22,50,48,31	198	99	0.279314	1	0.051,0.016,0.01,0.048	0.0,0.01,0.03,0.031	0.013
52761	ENSMUSG00000091476	Gm16432	chr1	+	178047139	178047296	178046919	178046997	178070528	178070553	52761	0,2,3,6	14,6,20,17	2,3,1,1	20,37,31,18	198	99	0.0482766	0.795938	0.0,0.143,0.07,0.15	0.048,0.039,0.016,0.027	0.058
52762	ENSMUSG00000091476	Gm16432	chr1	+	178070528	178070600	178046919	178046997	178077454	178077532	52762	5,1,5,6	2,0,1,0	2,9,15,7	0,1,0,1	171	99	1	1	0.591,1.0,0.743,1.0	1.0,0.839,1.0,0.802	-0.077
52763	ENSMUSG00000091476	Gm16432	chr1	+	178070530	178070553	178046919	178046997	178077454	178077532	52763	4,4,8,6	2,0,1,0	5,4,9,8	0,1,0,1	122	99	1	1	0.619,1.0,0.867,1.0	1.0,0.764,1.0,0.867	-0.036
52764	ENSMUSG00000091476	Gm16432	chr1	+	178070530	178070600	178046919	178046997	178077454	178077532	52764	0,0,0,1	2,0,1,0	0,0,0,0	0,1,0,1	169	99	1	1	0.0,NA,0.0,1.0	NA,0.0,NA,0.0	0.333
52765	ENSMUSG00000091476	Gm16432	chr1	+	178103623	178104101	178098383	178098439	178113113	178113172	52765	15,19,29,27	0,1,0,0	10,24,25,33	2,0,2,0	198	99	0.80149	1	1.0,0.905,1.0,1.0	0.714,1.0,0.862,1.0	0.082
52766	ENSMUSG00000091476	Gm16432	chr1	+	178104653	178104717	178103623	178104101	178111147	178111602	52766	0,0,2,6	24,18,24,30	1,1,0,0	27,41,27,22	163	99	0.122226	1	0.0,0.0,0.048,0.108	0.022,0.015,0.0,0.0	0.03
52767	ENSMUSG00000091476	Gm16432	chr1	+	178104653	178104717	178103623	178104101	178113113	178113172	52767	0,0,1,4	15,13,20,23	1,1,0,1	10,18,23,22	163	99	1	1	0.0,0.0,0.029,0.096	0.057,0.033,0.0,0.027	0.002
52768	ENSMUSG00000091476	Gm16432	chr1	+	178104653	178104851	178103623	178104101	178111147	178111602	52768	8,4,9,12	24,18,24,30	14,10,9,8	27,41,27,22	198	99	0.882478	1	0.143,0.1,0.158,0.167	0.206,0.109,0.143,0.154	-0.011
52769	ENSMUSG00000091476	Gm16432	chr1	+	178104653	178104851	178103623	178104101	178113113	178113172	52769	3,1,4,7	15,13,20,23	4,10,3,4	10,18,23,22	198	99	0.362894	1	0.091,0.037,0.091,0.132	0.167,0.217,0.061,0.083	-0.044
52770	ENSMUSG00000091476	Gm16432	chr1	+	178104741	178104851	178103623	178104101	178111147	178111602	52770	6,4,5,8	24,18,24,30	10,4,9,6	27,41,27,22	198	99	0.92563	1	0.111,0.1,0.094,0.118	0.156,0.047,0.143,0.12	-0.011
52771	ENSMUSG00000091476	Gm16432	chr1	+	178104741	178104851	178103623	178104101	178113113	178113172	52771	1,1,0,3	15,13,20,23	0,4,3,2	10,18,23,22	198	99	0.169903	1	0.032,0.037,0.0,0.061	0.0,0.1,0.061,0.043	-0.019
52772	ENSMUSG00000091476	Gm16432	chr1	+	178105928	178105987	178103623	178104101	178113113	178113172	52772	0,0,0,2	15,13,20,23	0,0,0,0	10,18,23,22	158	99	1	1	0.0,0.0,0.0,0.052	0.0,0.0,0.0,0.0	0.013
52773	ENSMUSG00000091476	Gm16432	chr1	+	178111147	178111602	178104653	178104717	178113113	178113172	52773	14,22,32,22	0,0,0,0	27,41,25,43	0,0,0,1	198	99	1	1	1.0,1.0,1.0,1.0	1.0,1.0,1.0,0.956	0.011
52774	ENSMUSG00000091476	Gm16432	chr1	+	178111147	178111602	178104653	178104851	178113113	178113172	52774	20,26,36,26	1,1,0,1	37,45,34,49	0,4,3,2	198	99	1	1	0.909,0.929,1.0,0.929	1.0,0.849,0.85,0.925	0.036
52775	ENSMUSG00000091476	Gm16432	chr1	+	178111151	178111602	178103623	178104101	178113113	178113172	52775	14,23,34,23	15,13,20,23	27,41,25,43	10,18,23,22	198	99	0.184986	1	0.318,0.469,0.459,0.333	0.574,0.532,0.352,0.494	-0.093
52776	ENSMUSG00000091476	Gm16432	chr1	+	178113113	178113172	178098383	178098439	178122759	178122812	52776	3,3,1,2	1,0,0,0	5,6,8,1	0,0,0,0	158	99	1	1	0.653,1.0,1.0,1.0	1.0,1.0,1.0,1.0	-0.087
52777	ENSMUSG00000028811	Yars	chr4	+	129200473	129200855	129197233	129197288	129206128	129206209	52777	61,34,76,42	0,0,1,0	25,73,53,32	0,0,0,0	198	99	1	1	1.0,1.0,0.974,1.0	1.0,1.0,1.0,1.0	-0.006
52778	ENSMUSG00000028811	Yars	chr4	+	129212678	129212813	129210492	129210578	129213948	129214084	52778	1,0,8,1	69,51,104,51	0,0,3,0	51,130,66,51	198	99	0.671732	1	0.007,0.0,0.037,0.01	0.0,0.0,0.022,0.0	0.008
52779	ENSMUSG00000054702	Ap1s3	chr1	-	79612900	79613092	79609185	79609202	79614202	79614340	52779	0,0,0,0	0,1,5,0	0,0,0,2	3,6,2,3	198	99	1	1	NA,0.0,0.0,NA	0.0,0.0,0.0,0.25	-0.063
52780	ENSMUSG00000054702	Ap1s3	chr1	-	79617888	79617965	79614202	79614340	79623681	79623790	52780	0,0,2,0	0,0,2,1	0,3,2,2	0,0,0,0	176	99	1	1	NA,NA,0.36,0.0	NA,1.0,1.0,1.0	-0.82
52781	ENSMUSG00000054702	Ap1s3	chr1	-	79617888	79617965	79614202	79614340	79625106	79625285	52781	0,1,1,2	0,0,1,0	0,6,2,3	2,3,0,0	176	99	1	1	NA,1.0,0.36,1.0	0.0,0.529,1.0,1.0	0.154
52782	ENSMUSG00000054702	Ap1s3	chr1	-	79623681	79623790	79617888	79617965	79625106	79625285	52782	0,0,2,1	0,1,0,2	0,2,0,3	0,3,0,2	198	99	1	1	NA,0.0,1.0,0.2	NA,0.25,NA,0.429	0.06
52783	ENSMUSG00000003868	Ruvbl2	chr7	-	45434254	45434356	45431319	45431374	45434880	45435337	52783	0,1,2,0	0,0,0,0	0,0,0,1	0,0,1,0	198	99	1	1	NA,1.0,1.0,NA	NA,NA,0.0,1.0	0.5
52784	ENSMUSG00000000827	Tpd52l2	chr2	+	181501567	181502053	181499865	181499990	181508165	181508267	52784	11,10,18,24	0,0,0,0	7,14,11,16	2,0,0,0	198	99	1	1	1.0,1.0,1.0,1.0	0.636,1.0,1.0,1.0	0.091
52785	ENSMUSG00000000827	Tpd52l2	chr2	+	181501567	181502057	181499865	181499990	181508165	181508267	52785	1,1,0,0	0,0,0,0	1,1,0,0	2,0,0,0	198	99	1	1	1.0,1.0,NA,NA	0.2,1.0,NA,NA	0.4
52786	ENSMUSG00000000827	Tpd52l2	chr2	+	181501571	181502053	181499865	181499990	181508165	181508267	52786	10,10,18,24	0,0,0,0	7,15,11,16	2,0,0,0	198	99	1	1	1.0,1.0,1.0,1.0	0.636,1.0,1.0,1.0	0.091
52787	ENSMUSG00000000827	Tpd52l2	chr2	+	181501571	181502057	181499865	181499990	181508165	181508267	52787	0,1,0,0	0,0,0,0	1,2,0,0	2,0,0,0	198	99	1	1	NA,1.0,NA,NA	0.2,1.0,NA,NA	0.4
52788	ENSMUSG00000000827	Tpd52l2	chr2	+	181501904	181502057	181499844	181499990	181508165	181508267	52788	41,48,51,62	0,0,0,0	53,58,54,48	2,0,0,0	198	99	1	1	1.0,1.0,1.0,1.0	0.93,1.0,1.0,1.0	0.017
52789	ENSMUSG00000000827	Tpd52l2	chr2	+	181510503	181510530	181508165	181508267	181511570	181511615	52789	11,5,8,4	0,0,1,0	6,9,1,3	0,1,0,0	126	99	1	1	1.0,1.0,0.863,1.0	1.0,0.876,1.0,1.0	-0.003
52790	ENSMUSG00000000827	Tpd52l2	chr2	+	181511570	181511615	181508165	181508267	181513038	181513056	52790	17,8,16,16	6,3,7,2	16,28,11,14	7,14,6,7	144	99	0.159103	1	0.661,0.647,0.611,0.846	0.611,0.579,0.558,0.579	0.11
52792	ENSMUSG00000025630	Hprt	chrX	+	53007477	53007721	53002087	53002271	53008652	53008718	52792	1,0,0,1	179,118,156,207	1,0,0,0	137,207,154,149	198	99	1	1	0.003,0.0,0.0,0.002	0.004,0.0,0.0,0.0	0
52793	ENSMUSG00000059273	Zc3h4	chr7	+	16402109	16402225	16401206	16401306	16402454	16402516	52793	2,0,0,0	0,0,0,0	0,0,0,0	0,0,0,1	198	99	1	1	1.0,NA,NA,NA	NA,NA,NA,0.0	1
52794	ENSMUSG00000059273	Zc3h4	chr7	+	16402109	16402516	16401206	16401306	16416772	16416992	52794	1,1,1,1	6,8,12,8	0,0,0,2	11,10,8,4	198	99	0.162995	1	0.077,0.059,0.04,0.059	0.0,0.0,0.0,0.2	0.009
52795	ENSMUSG00000059273	Zc3h4	chr7	+	16402454	16402759	16401206	16401306	16416772	16416992	52795	2,0,0,3	6,8,12,8	1,0,0,0	11,10,8,4	198	99	0.65766	1	0.143,0.0,0.0,0.158	0.043,0.0,0.0,0.0	0.065
52796	ENSMUSG00000059273	Zc3h4	chr7	+	16418879	16419071	16417290	16417401	16420157	16420380	52796	0,0,0,2	80,74,136,77	0,2,0,0	90,89,75,72	198	99	1	1	0.0,0.0,0.0,0.013	0.0,0.011,0.0,0.0	0.001
52797	ENSMUSG00000028030	Tbck	chr3	+	132694362	132694455	132686771	132686992	132705512	132705627	52797	39,15,53,45	0,0,0,2	29,45,31,18	2,10,1,2	192	99	2.59222e-06	0.000501807	1.0,1.0,1.0,0.921	0.882,0.699,0.941,0.823	0.144
52798	ENSMUSG00000028030	Tbck	chr3	+	132694362	132694647	132686771	132686992	132705512	132705627	52798	0,0,0,0	0,0,0,2	1,2,2,0	2,10,1,2	198	99	1	1	NA,NA,NA,0.0	0.2,0.091,0.5,0.0	-0.198
52799	ENSMUSG00000028030	Tbck	chr3	+	132694382	132694647	132686771	132686992	132705512	132705627	52799	21,22,39,18	0,0,0,2	34,38,29,24	2,10,1,2	198	99	1.66331e-05	0.00250188	1.0,1.0,1.0,0.818	0.895,0.655,0.935,0.857	0.119
52800	ENSMUSG00000028030	Tbck	chr3	+	132743651	132743785	132743001	132743087	132751186	132751223	52800	0,1,0,1	51,36,53,42	2,6,2,0	38,48,47,45	198	99	0.316331	1	0.0,0.014,0.0,0.012	0.026,0.059,0.021,0.0	-0.02
52801	ENSMUSG00000028030	Tbck	chr3	+	132743651	132743892	132743001	132743087	132751186	132751223	52801	0,1,0,0	51,36,53,42	2,3,0,0	38,48,47,45	198	99	1	1	0.0,0.014,0.0,0.0	0.026,0.03,0.0,0.0	-0.01
52802	ENSMUSG00000028030	Tbck	chr3	+	132755173	132755252	132752507	132752669	132774420	132774596	52802	1,0,0,0	39,30,47,40	0,0,0,1	27,45,42,31	178	99	1	1	0.014,0.0,0.0,0.0	0.0,0.0,0.0,0.018	-0.001
52803	ENSMUSG00000028030	Tbck	chr3	+	132759017	132759054	132752507	132752669	132774420	132774596	52803	0,0,0,0	39,30,47,40	0,0,1,0	27,45,42,31	136	99	1	1	0.0,0.0,0.0,0.0	0.0,0.0,0.017,0.0	-0.004
52804	ENSMUSG00000026626	Ppp2r5a	chr1	-	191355022	191355395	191354741	191354861	191356333	191356465	52804	15,30,64,44	0,0,1,0	42,40,45,19	0,0,0,0	198	99	1	1	1.0,1.0,0.97,1.0	1.0,1.0,1.0,1.0	-0.008
52805	ENSMUSG00000029657	Hsph1	chr5	-	149619485	149619545	149618960	149619068	149619876	149620002	52805	0,1,1,0	54,44,70,74	0,1,0,0	41,84,66,59	159	99	1	1	0.0,0.014,0.009,0.0	0.0,0.007,0.0,0.0	0.004
52806	ENSMUSG00000042903	Foxo4	chrX	+	101256112	101256258	101254566	101255273	101258176	101259233	52806	0,0,2,0	11,4,9,8	0,0,0,1	15,21,14,6	198	99	1	1	0.0,0.0,0.1,0.0	0.0,0.0,0.0,0.077	0.006
52807	ENSMUSG00000028957	Per3	chr4	-	151029135	151029237	151028748	151028905	151031912	151031991	52807	69,51,67,77	0,2,3,0	56,64,86,50	3,0,1,1	198	99	0.960981	1	1.0,0.927,0.918,1.0	0.903,1.0,0.977,0.962	0.001
52808	ENSMUSG00000028957	Per3	chr4	-	151029135	151029279	151028748	151028905	151031912	151031991	52808	65,45,67,72	0,2,3,0	56,64,85,49	3,0,1,1	198	99	0.901645	1	1.0,0.918,0.918,1.0	0.903,1.0,0.977,0.961	-0.001
52809	ENSMUSG00000028957	Per3	chr4	-	151042249	151042298	151041271	151041473	151042675	151042791	52809	15,25,38,30	16,22,24,15	18,29,25,21	27,24,21,13	148	99	0.381386	1	0.385,0.432,0.514,0.572	0.308,0.447,0.443,0.519	0.046
52810	ENSMUSG00000049106	Dcaf5	chr12	-	80410829	80410931	80404554	80404698	80436184	80436601	52810	0,0,1,0	31,30,42,41	1,0,0,0	49,62,50,53	198	99	1	1	0.0,0.0,0.012,0.0	0.01,0.0,0.0,0.0	0.001
52811	ENSMUSG00000063179	Pstk	chr7	+	131384483	131384593	131383987	131384000	131387617	131387727	52811	12,14,16,20	0,1,2,2	14,19,22,17	1,3,1,2	198	99	0.411313	1	1.0,0.875,0.8,0.833	0.875,0.76,0.917,0.81	0.036
52812	ENSMUSG00000063179	Pstk	chr7	+	131384483	131384593	131383987	131384000	131392499	131392768	52812	1,2,7,2	0,0,0,0	1,1,0,1	3,0,0,1	198	99	1	1	1.0,1.0,1.0,1.0	0.143,1.0,NA,0.333	0.508
52813	ENSMUSG00000063179	Pstk	chr7	+	131384483	131384864	131383987	131384000	131387617	131387832	52813	2,2,6,3	0,1,2,2	1,3,0,2	1,3,1,2	198	99	0.0277909	0.567852	1.0,0.5,0.6,0.429	0.333,0.333,0.0,0.333	0.382
52814	ENSMUSG00000063179	Pstk	chr7	+	131387617	131387767	131383924	131384000	131392499	131392768	52814	0,1,2,2	0,0,0,0	1,3,2,2	3,0,0,1	198	99	1	1	NA,1.0,1.0,1.0	0.143,1.0,1.0,0.5	0.339
52815	ENSMUSG00000063179	Pstk	chr7	+	131387617	131387767	131384256	131384593	131392499	131392768	52815	12,14,13,21	1,2,3,2	16,19,23,17	1,1,0,1	198	99	1	1	0.857,0.778,0.684,0.84	0.889,0.905,1.0,0.895	-0.133
52816	ENSMUSG00000025917	Cops5	chr1	-	10032338	10032451	10030598	10030710	10033257	10033323	52816	48,28,43,46	0,0,0,0	32,43,38,45	0,1,0,0	198	99	1	1	1.0,1.0,1.0,1.0	1.0,0.956,1.0,1.0	0.011
52817	ENSMUSG00000016181	Diexf	chr1	-	193112221	193112422	193107752	193107786	193113756	193114002	52817	0,0,4,0	11,11,18,10	0,0,0,0	12,9,11,12	198	99	1	1	0.0,0.0,0.1,0.0	0.0,0.0,0.0,0.0	0.025
52819	ENSMUSG00000070372	Capza1	chr3	-	104832148	104832192	104828526	104828598	104834097	104834176	52819	1,0,0,0	48,51,70,78	0,0,0,0	42,86,53,41	143	99	1	1	0.014,0.0,0.0,0.0	0.0,0.0,0.0,0.0	0.004
52820	ENSMUSG00000070372	Capza1	chr3	-	104839781	104839916	104834724	104834804	104840827	104840891	52820	78,60,72,88	6,4,5,2	70,94,39,53	4,10,4,2	198	99	0.378028	1	0.867,0.882,0.878,0.957	0.897,0.825,0.83,0.93	0.025
52821	ENSMUSG00000027883	Gpsm2	chr3	-	108700663	108700993	108697527	108697636	108701744	108701887	52821	3,2,7,1	0,1,0,0	1,3,2,0	0,0,0,0	198	99	1	1	1.0,0.5,1.0,1.0	1.0,1.0,1.0,NA	-0.125
52822	ENSMUSG00000027883	Gpsm2	chr3	-	108700886	108700993	108700663	108700779	108701744	108701887	52822	157,140,182,156	0,0,0,1	198,260,185,198	0,5,0,0	198	99	1	1	1.0,1.0,1.0,0.987	1.0,0.963,1.0,1.0	0.006
52823	ENSMUSG00000035274	Tpbg	chr9	+	85842700	85842955	85842379	85842592	85843650	85847040	52823	7,8,15,7	10,12,23,12	7,10,10,7	3,29,11,5	198	99	0.552413	1	0.259,0.25,0.246,0.226	0.538,0.147,0.313,0.412	-0.107
52824	ENSMUSG00000025885	Myo5b	chr18	+	74728790	74728948	74723756	74723857	74731644	74731843	52824	0,0,0,2	14,6,14,5	8,6,4,4	14,10,8,13	198	99	4.42204e-07	0.000109274	0.0,0.0,0.0,0.167	0.222,0.231,0.2,0.133	-0.155
52825	ENSMUSG00000021483	Cdk20	chr13	+	64436492	64436603	64436117	64436306	64436765	64436828	52825	14,14,8,7	0,0,0,0	5,24,10,10	0,1,0,0	198	99	1	1	1.0,1.0,1.0,1.0	1.0,0.923,1.0,1.0	0.019
52826	ENSMUSG00000021483	Cdk20	chr13	+	64436492	64436680	64436117	64436306	64436765	64436828	52826	14,14,9,7	0,0,0,0	5,23,10,10	0,1,0,0	198	99	1	1	1.0,1.0,1.0,1.0	1.0,0.92,1.0,1.0	0.02
52827	ENSMUSG00000021483	Cdk20	chr13	+	64437590	64437671	64437388	64437512	64437876	64438032	52827	0,0,2,0	5,12,22,23	0,3,1,0	11,22,18,13	180	99	0.673101	1	0.0,0.0,0.048,0.0	0.0,0.07,0.03,0.0	-0.013
52828	ENSMUSG00000029406	Pitpnm2	chr5	-	124126356	124126504	124125298	124125463	124127176	124127347	52828	2,2,2,3	24,19,33,25	1,3,0,0	32,25,30,15	198	99	0.0867662	1	0.04,0.05,0.029,0.057	0.015,0.057,0.0,0.0	0.026
52829	ENSMUSG00000029406	Pitpnm2	chr5	-	124142068	124142084	124140523	124140751	124143432	124143647	52829	0,1,6,4	0,0,0,1	4,15,3,7	0,0,0,0	115	99	1	1	NA,1.0,1.0,0.775	1.0,1.0,1.0,1.0	-0.075
52830	ENSMUSG00000029406	Pitpnm2	chr5	-	124142068	124142131	124140523	124140751	124143432	124143647	52830	35,30,43,39	0,0,0,1	31,71,29,52	0,0,0,0	162	99	1	1	1.0,1.0,1.0,0.96	1.0,1.0,1.0,1.0	-0.01
52831	ENSMUSG00000029406	Pitpnm2	chr5	-	124142068	124142135	124140523	124140751	124143432	124143647	52831	40,32,48,43	0,0,0,1	32,76,31,54	0,0,0,0	166	99	1	1	1.0,1.0,1.0,0.962	1.0,1.0,1.0,1.0	-0.01
52832	ENSMUSG00000029406	Pitpnm2	chr5	-	124143432	124143688	124142068	124142190	124152543	124152719	52832	75,62,72,57	0,0,0,1	52,94,57,53	0,1,1,1	198	99	1	1	1.0,1.0,1.0,0.966	1.0,0.979,0.966,0.964	0.014
52833	ENSMUSG00000029406	Pitpnm2	chr5	-	124143432	124143714	124142068	124142190	124152543	124152719	52833	74,59,72,56	0,0,0,1	53,94,53,53	0,1,1,1	198	99	1	1	1.0,1.0,1.0,0.966	1.0,0.979,0.964,0.964	0.015
52834	ENSMUSG00000029406	Pitpnm2	chr5	-	124154241	124154360	124152543	124152719	124184932	124185118	52834	0,0,0,0	2,1,8,11	0,3,1,0	5,12,9,3	198	99	0.628629	1	0.0,0.0,0.0,0.0	0.0,0.111,0.053,0.0	-0.041
52835	ENSMUSG00000029406	Pitpnm2	chr5	-	124154241	124154360	124152543	124152719	124186938	124187182	52835	0,0,0,0	3,3,4,1	0,2,3,0	2,9,4,2	198	99	0.339167	1	0.0,0.0,0.0,0.0	0.0,0.1,0.273,0.0	-0.093
52836	ENSMUSG00000029406	Pitpnm2	chr5	-	124184932	124185190	124152543	124152719	124186938	124187182	52836	2,1,8,11	3,3,4,1	5,13,9,3	2,9,4,2	198	99	0.773343	1	0.25,0.143,0.5,0.846	0.556,0.419,0.529,0.429	-0.049
52837	ENSMUSG00000029406	Pitpnm2	chr5	-	124204134	124204336	124152543	124152719	124216315	124216418	52837	0,0,0,2	43,39,38,37	4,0,1,0	41,52,49,33	198	99	1	1	0.0,0.0,0.0,0.026	0.047,0.0,0.01,0.0	-0.008
52838	ENSMUSG00000003604	Aven	chr2	+	112600099	112600155	112514449	112514627	112625154	112625225	52838	0,0,0,0	5,12,9,8	0,0,0,1	18,16,13,9	155	99	1	1	0.0,0.0,0.0,0.0	0.0,0.0,0.0,0.066	-0.017
52839	ENSMUSG00000025982	Sf3b1	chr1	-	54993033	54993060	54990302	54990575	54994329	54994461	52839	0,0,0,1	91,84,105,110	0,0,0,0	81,134,100,97	126	99	1	1	0.0,0.0,0.0,0.007	0.0,0.0,0.0,0.0	0.002
52840	ENSMUSG00000025982	Sf3b1	chr1	-	54993033	54993063	54990302	54990575	54994329	54994461	52840	0,0,2,0	91,84,105,110	0,2,0,0	81,134,100,97	129	99	1	1	0.0,0.0,0.014,0.0	0.0,0.011,0.0,0.0	0.001
52841	ENSMUSG00000021276	Cinp	chr12	-	110883417	110883546	110879684	110879814	110883889	110884058	52841	1,0,0,0	35,14,34,35	1,0,0,0	34,41,20,29	198	99	1	1	0.014,0.0,0.0,0.0	0.014,0.0,0.0,0.0	0
52843	ENSMUSG00000028744	Pqlc2	chr4	-	139295773	139295933	139294028	139294592	139298841	139298969	52843	1,0,1,4	0,0,0,1	2,2,1,1	0,0,1,3	198	99	1	1	1.0,NA,1.0,0.667	1.0,1.0,0.333,0.143	0.27
52844	ENSMUSG00000028744	Pqlc2	chr4	-	139301492	139301566	139301309	139301392	139301789	139301877	52844	0,1,2,0	17,4,8,10	0,0,0,0	13,15,9,8	173	99	1	1	0.0,0.125,0.125,0.0	0.0,0.0,0.0,0.0	0.063
52845	ENSMUSG00000025967	Eef1b2	chr1	+	63177722	63177882	63177130	63177291	63178438	63178565	52845	1,3,2,0	0,0,0,0	1,4,3,0	0,1,0,0	198	99	1	1	1.0,1.0,1.0,NA	1.0,0.667,1.0,NA	0.111
52846	ENSMUSG00000025967	Eef1b2	chr1	+	63177722	63178208	63177130	63177291	63178438	63178565	52846	1,2,3,0	0,0,0,0	1,4,3,0	0,1,0,0	198	99	1	1	1.0,1.0,1.0,NA	1.0,0.667,1.0,NA	0.111
52847	ENSMUSG00000025967	Eef1b2	chr1	+	63177753	63177882	63176824	63177291	63178438	63178565	52847	100,65,86,78	0,0,0,0	109,122,110,101	0,1,0,0	198	99	1	1	1.0,1.0,1.0,1.0	1.0,0.984,1.0,1.0	0.004
52848	ENSMUSG00000025967	Eef1b2	chr1	+	63177753	63178208	63176824	63177291	63178438	63178565	52848	100,64,87,78	0,0,0,0	109,122,110,101	0,1,0,0	198	99	1	1	1.0,1.0,1.0,1.0	1.0,0.984,1.0,1.0	0.004
52850	ENSMUSG00000025967	Eef1b2	chr1	+	63177866	63178208	63177128	63177291	63178438	63178565	52850	0,0,1,0	0,0,0,0	0,0,0,0	0,1,0,0	198	99	1	1	NA,NA,1.0,NA	NA,0.0,NA,NA	1
52851	ENSMUSG00000025967	Eef1b2	chr1	+	63178022	63178208	63177753	63177876	63178438	63178565	52851	0,0,1,0	111,87,87,106	0,0,0,0	104,199,125,87	198	99	1	1	0.0,0.0,0.006,0.0	0.0,0.0,0.0,0.0	0.002
52852	ENSMUSG00000025967	Eef1b2	chr1	+	63178027	63178208	63177753	63177876	63178438	63178565	52852	0,0,1,0	111,87,87,106	0,1,0,0	104,199,125,87	198	99	1	1	0.0,0.0,0.006,0.0	0.0,0.003,0.0,0.0	0.001
52853	ENSMUSG00000040855	Reps2	chrX	-	162434038	162434191	162427652	162427758	162438647	162438793	52853	0,0,1,0	23,22,32,30	0,1,0,2	21,27,25,17	198	99	1	1	0.0,0.0,0.015,0.0	0.0,0.018,0.0,0.056	-0.015
52854	ENSMUSG00000040855	Reps2	chrX	-	162540987	162541113	162526384	162526396	162546754	162546849	52854	0,1,1,1	28,15,31,22	1,0,0,0	19,32,19,13	198	99	1	1	0.0,0.032,0.016,0.022	0.026,0.0,0.0,0.0	0.011
52855	ENSMUSG00000040855	Reps2	chrX	-	162553958	162554223	162552542	162552666	162554796	162554945	52855	2,0,0,0	14,9,13,12	2,0,4,0	19,28,17,20	198	99	0.675853	1	0.067,0.0,0.0,0.0	0.05,0.0,0.105,0.0	-0.022
52856	ENSMUSG00000040855	Reps2	chrX	-	162567257	162567300	162565227	162565351	162643273	162643649	52856	0,0,1,0	20,10,10,16	0,1,0,0	12,18,10,15	142	99	1	1	0.0,0.0,0.065,0.0	0.0,0.037,0.0,0.0	0.007
52857	ENSMUSG00000039254	Pomt1	chr2	+	32247543	32247629	32246014	32246110	32248614	32248691	52857	6,7,4,12	0,0,0,0	16,16,8,10	2,0,0,0	185	99	1	1	1.0,1.0,1.0,1.0	0.811,1.0,1.0,1.0	0.047
52858	ENSMUSG00000025903	Lypla1	chr1	+	4837601	4837654	4837000	4837074	4839386	4839488	52858	7,0,2,8	82,54,82,102	6,3,2,1	79,108,76,86	152	99	0.238944	1	0.053,0.0,0.016,0.049	0.047,0.018,0.017,0.008	0.007
52859	ENSMUSG00000029190	D5Ertd579e	chr5	-	36607937	36608085	36602249	36602803	36613245	36616534	52859	0,5,0,1	0,0,0,3	0,10,2,0	0,0,0,0	198	99	1	1	NA,1.0,NA,0.143	NA,1.0,1.0,NA	-0.428
52860	ENSMUSG00000029190	D5Ertd579e	chr5	-	36611877	36611946	36607937	36608046	36613245	36616534	52860	0,5,6,4	55,42,50,62	5,4,6,1	51,73,52,49	168	99	0.959894	1	0.0,0.066,0.066,0.037	0.055,0.031,0.064,0.012	0.002
52861	ENSMUSG00000029190	D5Ertd579e	chr5	-	36672005	36672083	36629656	36629791	36672747	36673242	52861	2,3,4,6	88,63,88,86	0,0,1,3	86,115,78,79	177	99	0.0778055	1	0.013,0.026,0.025,0.038	0.0,0.0,0.007,0.021	0.019
52862	ENSMUSG00000029190	D5Ertd579e	chr5	-	36692741	36692845	36672747	36673242	36695854	36696024	52862	0,0,0,1	57,41,80,83	1,1,0,0	52,66,58,55	198	99	1	1	0.0,0.0,0.0,0.006	0.01,0.008,0.0,0.0	-0.003
52863	ENSMUSG00000029190	D5Ertd579e	chr5	-	36695170	36695224	36672747	36673242	36695854	36696024	52863	0,1,2,1	57,41,80,83	2,0,0,2	52,66,58,55	153	99	1	1	0.0,0.016,0.016,0.008	0.024,0.0,0.0,0.023	-0.002
52864	ENSMUSG00000047342	Zfp286	chr11	-	62784878	62784989	62783515	62783761	62787958	62788044	52864	6,4,14,7	0,2,2,2	5,14,5,2	0,3,3,3	198	99	0.257835	1	1.0,0.5,0.778,0.636	1.0,0.7,0.455,0.25	0.127
52865	ENSMUSG00000047342	Zfp286	chr11	-	62787746	62787770	62784878	62784993	62787958	62788044	52865	0,0,0,1	11,5,10,4	0,0,0,0	8,7,11,12	123	99	1	1	0.0,0.0,0.0,0.168	0.0,0.0,0.0,0.0	0.042
52866	ENSMUSG00000047342	Zfp286	chr11	-	62788975	62789089	62787958	62788044	62789375	62789409	52866	18,13,10,13	1,0,0,0	13,14,23,12	0,0,0,0	198	99	1	1	0.9,1.0,1.0,1.0	1.0,1.0,1.0,1.0	-0.025
52867	ENSMUSG00000039046	Usp6nl	chr2	+	6336909	6336975	6336367	6336459	6391054	6391122	52867	0,0,0,1	50,56,74,47	0,1,0,0	55,69,57,54	165	99	1	1	0.0,0.0,0.0,0.013	0.0,0.009,0.0,0.0	0.001
52868	ENSMUSG00000039046	Usp6nl	chr2	+	6374771	6374822	6336367	6336459	6391054	6391122	52868	0,0,0,0	50,56,74,47	0,0,1,0	55,69,57,54	150	99	1	1	0.0,0.0,0.0,0.0	0.0,0.0,0.011,0.0	-0.003
52869	ENSMUSG00000039046	Usp6nl	chr2	+	6374771	6374822	6352732	6352864	6391054	6391122	52869	0,0,0,0	19,13,10,21	1,0,0,0	22,42,39,16	150	99	1	1	0.0,0.0,0.0,0.0	0.029,0.0,0.0,0.0	-0.007
52870	ENSMUSG00000039046	Usp6nl	chr2	+	6398243	6398255	6394472	6394555	6400279	6400319	52870	0,0,0,1	56,43,88,59	0,0,0,0	46,101,77,50	111	99	1	1	0.0,0.0,0.0,0.015	0.0,0.0,0.0,0.0	0.004
52871	ENSMUSG00000039046	Usp6nl	chr2	+	6400074	6400319	6394472	6394555	6408928	6409009	52871	46,39,70,50	8,0,13,3	44,55,67,49	6,5,1,3	198	99	0.224308	1	0.742,1.0,0.729,0.893	0.786,0.846,0.971,0.891	-0.033
52872	ENSMUSG00000039046	Usp6nl	chr2	+	6400269	6400319	6394472	6394555	6408928	6409009	52872	43,36,67,47	8,0,13,3	40,51,66,47	6,5,1,3	149	99	0.178728	1	0.781,1.0,0.774,0.912	0.816,0.871,0.978,0.912	-0.027
52873	ENSMUSG00000039046	Usp6nl	chr2	+	6409990	6410148	6408928	6409009	6414932	6415040	52873	8,2,4,5	61,58,95,73	4,3,2,6	56,112,76,56	198	99	0.400354	1	0.062,0.017,0.021,0.033	0.034,0.013,0.013,0.051	0.006
52874	ENSMUSG00000039046	Usp6nl	chr2	+	6409995	6410148	6408928	6409009	6414932	6415040	52874	8,7,7,7	61,58,95,73	6,8,7,10	56,112,76,56	198	99	0.915556	1	0.062,0.057,0.036,0.046	0.051,0.034,0.044,0.082	-0.003
52875	ENSMUSG00000039046	Usp6nl	chr2	+	6410851	6411023	6408928	6409009	6414932	6415040	52875	0,3,1,0	61,58,95,73	4,4,6,3	56,112,76,56	198	99	0.0201547	0.459671	0.0,0.025,0.005,0.0	0.034,0.018,0.038,0.026	-0.021
52876	ENSMUSG00000039046	Usp6nl	chr2	+	6414635	6415038	6408928	6409009	6420902	6421012	52876	0,1,0,0	0,0,0,0	0,0,2,2	0,1,0,0	198	99	1	1	NA,1.0,NA,NA	NA,0.0,1.0,1.0	0.333
52877	ENSMUSG00000039046	Usp6nl	chr2	+	6414635	6415040	6408928	6409009	6420902	6421012	52877	81,77,88,83	0,0,0,0	84,120,96,84	0,1,0,0	198	99	1	1	1.0,1.0,1.0,1.0	1.0,0.984,1.0,1.0	0.004
52878	ENSMUSG00000039046	Usp6nl	chr2	+	6414932	6415038	6408928	6409009	6420902	6421012	52878	61,58,95,73	0,0,0,0	56,112,78,58	0,1,0,0	198	99	1	1	1.0,1.0,1.0,1.0	1.0,0.982,1.0,1.0	0.004
52879	ENSMUSG00000058248	Kcnh1	chr1	+	192226325	192226396	192224844	192224951	192238724	192238853	52879	1,0,0,0	7,2,13,10	0,1,0,0	11,19,11,7	170	99	1	1	0.077,0.0,0.0,0.0	0.0,0.03,0.0,0.0	0.012
52880	ENSMUSG00000037437	Adam32	chr8	-	24870685	24870769	24864346	24864452	24871185	24871268	52880	4,0,2,0	0,0,0,0	0,1,0,2	0,0,1,0	183	99	1	1	1.0,NA,1.0,NA	NA,1.0,0.0,1.0	0.333
52881	ENSMUSG00000037437	Adam32	chr8	-	24871185	24871268	24870685	24870769	24872571	24872761	52881	0,0,0,2	3,0,2,2	0,1,0,0	0,0,0,2	182	99	1	1	0.0,NA,0.0,0.352	NA,1.0,NA,0.0	-0.383
52882	ENSMUSG00000037437	Adam32	chr8	-	24884914	24885032	24884437	24884636	24886220	24886325	52882	0,0,0,0	3,6,5,6	2,1,0,0	4,11,1,7	198	99	1	1	0.0,0.0,0.0,0.0	0.2,0.043,0.0,0.0	-0.061
52883	ENSMUSG00000026024	Als2	chr1	-	59202281	59202324	59199019	59199191	59202914	59203097	52883	0,2,1,0	60,21,44,34	0,3,0,0	32,50,33,24	142	99	1	1	0.0,0.062,0.016,0.0	0.0,0.04,0.0,0.0	0.009
52884	ENSMUSG00000026024	Als2	chr1	-	59203562	59203701	59202914	59203097	59206518	59206596	52884	0,0,2,0	36,35,35,28	0,0,0,0	32,42,40,28	198	99	1	1	0.0,0.0,0.028,0.0	0.0,0.0,0.0,0.0	0.007
52886	ENSMUSG00000026024	Als2	chr1	-	59235792	59235964	59220374	59220452	59237154	59237231	52886	0,0,1,0	26,26,33,15	0,0,0,2	19,32,11,14	198	99	1	1	0.0,0.0,0.015,0.0	0.0,0.0,0.0,0.067	-0.013
52887	ENSMUSG00000019699	Akt3	chr1	-	177031651	177031752	177022115	177025449	177043774	177043862	52887	123,125,144,152	1,1,0,1	164,187,150,109	0,0,0,0	198	99	1	1	0.984,0.984,1.0,0.987	1.0,1.0,1.0,1.0	-0.011
52888	ENSMUSG00000019699	Akt3	chr1	-	177046066	177046158	177043774	177043862	177050037	177050252	52888	0,1,0,0	239,173,294,293	3,7,0,2	236,347,255,231	191	99	1	1	0.0,0.003,0.0,0.0	0.007,0.01,0.0,0.004	-0.005
52889	ENSMUSG00000019699	Akt3	chr1	-	177050037	177050065	177043774	177043862	177059333	177059462	52889	53,35,63,63	0,0,0,0	43,75,65,56	1,0,0,0	127	99	1	1	1.0,1.0,1.0,1.0	0.971,1.0,1.0,1.0	0.007
52890	ENSMUSG00000019699	Akt3	chr1	-	177052505	177052571	177050037	177050252	177059333	177059462	52890	1,0,0,0	207,195,234,226	0,0,0,0	201,316,229,171	165	99	1	1	0.003,0.0,0.0,0.0	0.0,0.0,0.0,0.0	0.001
52891	ENSMUSG00000019699	Akt3	chr1	-	177052505	177052616	177050037	177050252	177059333	177059462	52891	0,0,0,0	207,195,234,226	2,1,0,1	201,316,229,171	198	99	1	1	0.0,0.0,0.0,0.0	0.005,0.002,0.0,0.003	-0.003
52892	ENSMUSG00000019699	Akt3	chr1	-	177063070	177063157	177059333	177059462	177067210	177067333	52892	53,41,72,65	248,217,259,263	59,85,33,54	249,331,282,220	186	99	0.457779	1	0.102,0.091,0.129,0.116	0.112,0.12,0.059,0.116	0.008
52893	ENSMUSG00000019699	Akt3	chr1	-	177063070	177063181	177059333	177059462	177067210	177067333	52893	31,26,49,40	248,217,259,263	43,58,25,39	249,331,282,220	198	99	0.816048	1	0.059,0.057,0.086,0.071	0.079,0.081,0.042,0.081	-0.003
52894	ENSMUSG00000019699	Akt3	chr1	-	177070959	177071191	177067210	177067333	177078773	177078842	52894	0,2,2,2	275,216,307,300	6,0,0,0	232,373,267,238	198	99	1	1	0.0,0.005,0.003,0.003	0.013,0.0,0.0,0.0	-0.001
52895	ENSMUSG00000019699	Akt3	chr1	-	177076343	177076487	177067210	177067333	177078773	177078842	52895	3,2,2,1	275,216,307,300	5,6,4,7	232,373,267,238	198	99	1	1	0.005,0.005,0.003,0.002	0.011,0.008,0.007,0.014	-0.006
52896	ENSMUSG00000019699	Akt3	chr1	-	177081244	177081322	177080200	177080266	177096966	177097098	52896	0,3,0,0	586,499,672,675	1,3,0,2	600,799,627,506	177	99	1	1	0.0,0.003,0.0,0.0	0.001,0.002,0.0,0.002	-0.001
52897	ENSMUSG00000019699	Akt3	chr1	-	177084475	177084583	177080200	177080266	177096966	177097098	52897	1,0,1,5	586,499,672,675	0,0,0,0	600,799,627,506	198	99	1	1	0.001,0.0,0.001,0.004	0.0,0.0,0.0,0.0	0.002
52898	ENSMUSG00000019699	Akt3	chr1	-	177085905	177085945	177080200	177080266	177096966	177097098	52898	0,0,0,0	586,499,672,675	1,4,0,0	600,799,627,506	139	99	1	1	0.0,0.0,0.0,0.0	0.001,0.004,0.0,0.0	-0.001
52899	ENSMUSG00000019699	Akt3	chr1	-	177096966	177097064	177080200	177080266	177102961	177103106	52899	579,492,665,665	4,0,0,0	587,798,624,501	0,0,0,0	197	99	1	1	0.986,1.0,1.0,1.0	1.0,1.0,1.0,1.0	-0.004
52900	ENSMUSG00000019699	Akt3	chr1	-	177098974	177099087	177096966	177097098	177102961	177103106	52900	0,6,0,9	695,590,755,805	0,2,2,0	716,935,676,569	198	99	1	1	0.0,0.005,0.0,0.006	0.0,0.001,0.001,0.0	0.002
52901	ENSMUSG00000019699	Akt3	chr1	-	177099863	177099908	177096966	177097098	177102961	177103106	52901	0,0,0,0	695,590,755,805	0,1,0,0	716,935,676,569	144	99	1	1	0.0,0.0,0.0,0.0	0.0,0.001,0.0,0.0	0
52902	ENSMUSG00000019699	Akt3	chr1	-	177106747	177106824	177102961	177103106	177109626	177109738	52902	1,0,0,1	644,598,799,738	0,0,0,0	701,870,657,559	176	99	1	1	0.001,0.0,0.0,0.001	0.0,0.0,0.0,0.0	0.001
52903	ENSMUSG00000019699	Akt3	chr1	-	177109418	177109478	177102961	177103106	177109626	177109738	52903	45,33,55,61	644,598,799,738	30,49,31,28	701,870,657,559	159	99	0.010209	0.300743	0.042,0.033,0.041,0.049	0.026,0.034,0.029,0.03	0.012
52904	ENSMUSG00000019699	Akt3	chr1	-	177109418	177109656	177102961	177103106	177130970	177131096	52904	16,10,17,22	2,2,2,1	10,20,9,8	3,2,4,1	198	99	0.159081	1	0.8,0.714,0.81,0.917	0.625,0.833,0.529,0.8	0.113
52905	ENSMUSG00000019699	Akt3	chr1	-	177109418	177109686	177102961	177103106	177130970	177131096	52905	16,10,17,22	2,2,2,1	10,20,9,8	3,2,4,1	198	99	0.159081	1	0.8,0.714,0.81,0.917	0.625,0.833,0.529,0.8	0.113
52906	ENSMUSG00000019699	Akt3	chr1	-	177109418	177109738	177102961	177103106	177130970	177131096	52906	679,601,774,857	2,2,2,1	718,916,716,597	3,2,4,1	198	99	1	1	0.994,0.993,0.995,0.998	0.992,0.996,0.989,0.997	0.002
52907	ENSMUSG00000019699	Akt3	chr1	-	177109626	177109656	177102961	177103106	177130970	177131096	52907	149,127,182,169	2,2,2,1	163,173,153,122	3,2,4,1	129	99	0.54815	1	0.983,0.98,0.986,0.992	0.977,0.985,0.967,0.989	0.006
52908	ENSMUSG00000019699	Akt3	chr1	-	177109626	177109686	177102961	177103106	177130970	177131096	52908	338,312,424,388	2,2,2,1	386,455,338,313	3,2,4,1	159	99	1	1	0.991,0.99,0.992,0.996	0.988,0.993,0.981,0.995	0.003
52909	ENSMUSG00000019699	Akt3	chr1	-	177114757	177114925	177109626	177109738	177130970	177131096	52909	0,0,0,0	663,591,757,835	2,0,3,0	708,896,707,590	198	99	1	1	0.0,0.0,0.0,0.0	0.001,0.0,0.002,0.0	-0.001
52910	ENSMUSG00000019699	Akt3	chr1	-	177121892	177121941	177109626	177109738	177130970	177131096	52910	3,3,5,9	663,591,757,835	2,11,5,1	708,896,707,590	148	99	1	1	0.003,0.003,0.004,0.007	0.002,0.008,0.005,0.001	0
52911	ENSMUSG00000019699	Akt3	chr1	-	177126194	177126362	177109626	177109738	177130970	177131096	52911	2,0,3,1	663,591,757,835	6,2,0,2	708,896,707,590	198	99	1	1	0.002,0.0,0.002,0.001	0.004,0.001,0.0,0.002	-0.001
52912	ENSMUSG00000019699	Akt3	chr1	-	177130970	177131093	177096966	177097098	177248675	177248881	52912	0,1,0,0	0,0,0,1	0,0,0,2	0,0,0,0	198	99	1	1	NA,1.0,NA,0.0	NA,NA,NA,1.0	-0.5
52913	ENSMUSG00000019699	Akt3	chr1	-	177130970	177131093	177109626	177109738	177248675	177248881	52913	662,591,757,833	3,0,3,0	708,896,707,592	0,2,1,0	198	99	1	1	0.991,1.0,0.992,1.0	1.0,0.996,0.997,1.0	-0.002
52914	ENSMUSG00000019699	Akt3	chr1	-	177130970	177131095	177096966	177097098	177248675	177248881	52914	0,1,0,0	0,0,0,1	1,0,0,0	0,0,0,0	198	99	1	1	NA,1.0,NA,0.0	1.0,NA,NA,NA	-0.5
52915	ENSMUSG00000019699	Akt3	chr1	-	177130970	177131095	177109626	177109738	177248675	177248881	52915	662,591,757,833	3,0,3,0	709,896,707,590	0,2,1,0	198	99	1	1	0.991,1.0,0.992,1.0	1.0,0.996,0.997,1.0	-0.002
52916	ENSMUSG00000019699	Akt3	chr1	-	177144513	177144583	177130970	177131096	177248675	177248881	52916	3,3,1,0	403,418,566,533	0,0,3,0	472,707,465,436	169	99	1	1	0.004,0.004,0.001,0.0	0.0,0.0,0.004,0.0	0.001
52917	ENSMUSG00000019699	Akt3	chr1	-	177173321	177173454	177130970	177131096	177248675	177248881	52917	0,0,0,0	403,418,566,533	0,4,2,1	472,707,465,436	198	99	1	1	0.0,0.0,0.0,0.0	0.0,0.003,0.002,0.001	-0.002
52918	ENSMUSG00000019699	Akt3	chr1	-	177180519	177180651	177130970	177131096	177248675	177248881	52918	0,0,0,0	403,418,566,533	2,0,0,0	472,707,465,436	198	99	1	1	0.0,0.0,0.0,0.0	0.002,0.0,0.0,0.0	-0.001
52919	ENSMUSG00000019699	Akt3	chr1	-	177190737	177190784	177130970	177131096	177248675	177248881	52919	0,0,0,1	403,418,566,533	1,2,0,0	472,707,465,436	146	99	1	1	0.0,0.0,0.0,0.001	0.001,0.002,0.0,0.0	-0.001
52920	ENSMUSG00000019699	Akt3	chr1	-	177209975	177210037	177130970	177131096	177248675	177248881	52920	39,31,63,65	403,418,566,533	22,34,19,11	472,707,465,436	161	99	3.43271e-10	1.52009e-07	0.056,0.044,0.064,0.07	0.028,0.029,0.025,0.015	0.034
52921	ENSMUSG00000019699	Akt3	chr1	-	177248693	177248881	177130970	177131096	177257448	177257592	52921	0,2,3,8	0,0,0,0	0,13,0,1	1,0,0,0	198	99	1	1	NA,1.0,1.0,1.0	0.0,1.0,NA,1.0	0.333
52922	ENSMUSG00000026839	Upp2	chr2	+	58735116	58735360	58567386	58567528	58755357	58755422	52922	0,0,0,1	0,0,0,1	0,3,2,0	0,3,0,0	198	99	1	1	NA,NA,NA,0.333	NA,0.333,1.0,NA	-0.333
52923	ENSMUSG00000026034	Clk1	chr1	-	58413110	58413141	58412946	58413026	58413389	58413825	52923	0,0,3,2	204,191,244,240	2,2,2,1	255,278,183,173	130	99	1	1	0.0,0.0,0.009,0.006	0.006,0.005,0.008,0.004	-0.002
52924	ENSMUSG00000026034	Clk1	chr1	-	58414589	58414654	58414371	58414501	58417012	58417383	52924	112,127,116,104	4,0,0,0	132,146,89,98	0,0,0,0	164	99	1	1	0.944,1.0,1.0,1.0	1.0,1.0,1.0,1.0	-0.014
52925	ENSMUSG00000026034	Clk1	chr1	-	58417012	58417166	58414371	58414501	58417266	58417426	52925	4,0,1,0	0,0,0,1	0,0,0,0	0,1,0,0	198	99	1	1	1.0,NA,1.0,0.0	NA,0.0,NA,NA	0.667
52926	ENSMUSG00000026034	Clk1	chr1	-	58417012	58417166	58414589	58414684	58417266	58417426	52926	115,130,105,138	9,7,12,8	149,158,148,140	10,13,8,6	198	99	0.513884	1	0.865,0.903,0.814,0.896	0.882,0.859,0.902,0.921	-0.022
52927	ENSMUSG00000026034	Clk1	chr1	-	58420120	58420208	58419666	58419733	58421082	58421308	52927	52,43,44,53	10,5,7,10	48,70,43,41	6,11,10,8	187	99	0.845014	1	0.734,0.82,0.769,0.737	0.809,0.771,0.695,0.731	0.014
52928	ENSMUSG00000026034	Clk1	chr1	-	58421082	58421308	58419666	58419733	58421800	58421934	52928	11,8,8,15	0,0,0,2	6,14,11,13	0,0,0,0	198	99	1	1	1.0,1.0,1.0,0.789	1.0,1.0,1.0,1.0	-0.053
52929	ENSMUSG00000025531	Chm	chrX	-	113064221	113064359	113053061	113053160	113064846	113064943	52929	2,0,7,11	17,14,26,23	4,7,4,6	27,25,23,28	198	99	0.929854	1	0.056,0.0,0.119,0.193	0.069,0.123,0.08,0.097	0
52931	ENSMUSG00000026021	Sumo1	chr1	-	59644516	59644589	59642417	59642489	59655457	59655532	52931	96,114,140,161	1,0,0,0	127,212,171,140	1,0,0,0	172	99	1	1	0.982,1.0,1.0,1.0	0.987,1.0,1.0,1.0	-0.001
52932	ENSMUSG00000026021	Sumo1	chr1	-	59652771	59652866	59644516	59644594	59655457	59655532	52932	1,1,1,4	116,92,101,129	0,0,0,1	100,146,125,120	194	99	1	1	0.004,0.006,0.005,0.016	0.0,0.0,0.0,0.004	0.007
52933	ENSMUSG00000026021	Sumo1	chr1	-	59652771	59652868	59644516	59644594	59655457	59655532	52933	1,1,2,7	116,92,101,129	1,0,1,2	100,146,125,120	196	99	0.911037	1	0.004,0.005,0.01,0.027	0.005,0.0,0.004,0.008	0.007
52934	ENSMUSG00000026575	Nme7	chr1	+	164312852	164313062	164308059	164308250	164328292	164328400	52934	3,3,5,6	0,4,3,0	12,7,8,5	0,0,1,1	198	99	0.00184345	0.0955108	1.0,0.273,0.455,1.0	1.0,1.0,0.8,0.714	-0.196
52935	ENSMUSG00000026575	Nme7	chr1	+	164312855	164313062	164308072	164308250	164328292	164328400	52935	1,6,3,11	0,4,3,0	5,0,6,5	0,0,1,1	198	99	1	1	1.0,0.429,0.333,1.0	1.0,NA,0.75,0.714	-0.131
52936	ENSMUSG00000026575	Nme7	chr1	+	164436230	164436321	164402969	164403077	164437015	164437300	52936	0,0,0,2	7,3,8,17	0,1,0,0	7,8,3,5	190	99	1	1	0.0,0.0,0.0,0.058	0.0,0.061,0.0,0.0	-0.001
52937	ENSMUSG00000024350	Dnajc18	chr18	-	35681990	35682029	35680765	35680938	35683217	35683324	52937	25,31,29,23	0,0,4,0	15,31,29,30	3,0,0,0	138	99	0.873699	1	1.0,1.0,0.839,1.0	0.782,1.0,1.0,1.0	0.014
52938	ENSMUSG00000024350	Dnajc18	chr18	-	35702411	35702505	35700803	35700990	35703025	35703144	52938	12,0,1,5	100,75,161,128	3,6,7,4	116,147,129,85	193	99	0.799544	1	0.058,0.0,0.003,0.02	0.013,0.021,0.027,0.024	-0.001
52939	ENSMUSG00000051444	Bbs12	chr3	+	37312849	37312908	37312555	37312585	37319049	37321450	52939	0,1,0,0	9,12,4,8	0,2,0,0	12,12,6,4	158	99	1	1	0.0,0.05,0.0,0.0	0.0,0.095,0.0,0.0	-0.011
52940	ENSMUSG00000051444	Bbs12	chr3	+	37312849	37312941	37312555	37312585	37319049	37321450	52940	1,6,3,4	9,12,4,8	5,3,0,7	12,12,6,4	191	99	0.848045	1	0.054,0.206,0.28,0.206	0.178,0.115,0.0,0.476	-0.006
52941	ENSMUSG00000051444	Bbs12	chr3	+	37312849	37312941	37312555	37312585	37319135	37321453	52941	0,2,0,0	0,4,0,0	0,2,0,1	0,4,0,0	191	99	1	1	NA,0.206,NA,NA	NA,0.206,NA,1.0	-0.397
52942	ENSMUSG00000050668	Gpatch11	chr17	+	78836596	78836920	78835515	78835678	78837830	78837902	52942	42,30,36,31	4,1,4,4	35,42,41,28	0,10,1,0	198	99	0.36478	1	0.84,0.938,0.818,0.795	1.0,0.677,0.953,1.0	-0.06
52943	ENSMUSG00000050668	Gpatch11	chr17	+	78838249	78838383	78837830	78837902	78838986	78839213	52943	11,6,17,11	33,24,31,34	4,3,10,6	20,41,25,25	198	99	0.0353624	0.659115	0.143,0.111,0.215,0.139	0.091,0.035,0.167,0.107	0.052
52944	ENSMUSG00000078870	Gm14410	chr2	-	177202826	177202881	177195701	177195828	177206367	177206421	52944	7,3,1,11	1,0,0,0	3,6,6,6	0,0,2,4	154	99	0.0121305	0.335228	0.818,1.0,1.0,1.0	1.0,1.0,0.659,0.491	0.167
52945	ENSMUSG00000008730	Hipk1	chr3	-	103778114	103778299	103769397	103769521	103790994	103791075	52945	87,84,125,88	0,1,0,0	81,87,70,65	0,0,0,0	198	99	1	1	1.0,0.977,1.0,1.0	1.0,1.0,1.0,1.0	-0.006
52946	ENSMUSG00000016346	Kcnq2	chr2	-	181103641	181103689	181100549	181100618	181104886	181104981	52946	5,13,16,13	24,26,30,28	6,14,13,13	18,44,18,22	147	99	0.847962	1	0.123,0.252,0.264,0.238	0.183,0.176,0.327,0.285	-0.023
52947	ENSMUSG00000016346	Kcnq2	chr2	-	181107716	181107850	181104886	181104981	181109021	181109117	52947	0,0,2,0	44,55,76,66	0,0,0,0	38,50,46,47	198	99	1	1	0.0,0.0,0.013,0.0	0.0,0.0,0.0,0.0	0.003
52948	ENSMUSG00000016346	Kcnq2	chr2	-	181111472	181111557	181109674	181109785	181111999	181112125	52948	2,0,0,0	34,37,69,61	1,2,1,0	41,42,37,27	184	99	1	1	0.031,0.0,0.0,0.0	0.013,0.025,0.014,0.0	-0.005
52949	ENSMUSG00000016346	Kcnq2	chr2	-	181113627	181113698	181113062	181113238	181114638	181114683	52949	21,14,36,18	1,1,1,0	16,35,23,21	1,2,2,2	170	99	1	1	0.924,0.891,0.954,1.0	0.903,0.911,0.87,0.859	0.056
52950	ENSMUSG00000016346	Kcnq2	chr2	-	181121339	181121794	181114638	181114729	181134796	181135300	52950	0,1,4,3	16,12,21,16	1,0,1,0	17,30,25,16	198	99	0.0666453	0.963442	0.0,0.04,0.087,0.086	0.029,0.0,0.02,0.0	0.041
52951	ENSMUSG00000016346	Kcnq2	chr2	-	181121404	181121794	181114638	181114729	181134796	181135300	52951	1,1,4,3	16,12,21,16	0,0,1,0	17,30,25,16	198	99	0.00777255	0.248978	0.03,0.04,0.087,0.086	0.0,0.0,0.02,0.0	0.056
52952	ENSMUSG00000016346	Kcnq2	chr2	-	181121691	181121794	181114638	181114729	181134796	181135300	52952	3,3,8,9	16,12,21,16	1,7,3,3	17,30,25,16	198	99	0.0246426	0.525845	0.086,0.111,0.16,0.22	0.029,0.104,0.057,0.086	0.075
52953	ENSMUSG00000024524	Gnal	chr18	+	67213071	67213273	67212224	67212298	67213487	67213608	52953	10,8,14,9	0,0,0,2	6,9,6,16	0,0,0,0	198	99	1	1	1.0,1.0,1.0,0.692	1.0,1.0,1.0,1.0	-0.077
52954	ENSMUSG00000026018	Ica1l	chr1	-	59997450	59997708	59989067	59991239	60003655	60003705	52954	11,3,6,3	0,0,0,0	3,10,8,8	0,3,0,0	198	99	0.698721	1	1.0,1.0,1.0,1.0	1.0,0.625,1.0,1.0	0.094
52955	ENSMUSG00000003226	Ranbp2	chr10	+	58449407	58449573	58446851	58447051	58451983	58452051	52955	0,0,1,0	48,60,63,45	0,0,0,1	49,71,48,44	198	99	1	1	0.0,0.0,0.008,0.0	0.0,0.0,0.0,0.011	-0.001
52956	ENSMUSG00000003226	Ranbp2	chr10	+	58484441	58484658	58483896	58483983	58485679	58485881	52956	78,111,127,106	3,0,0,1	92,152,94,93	0,0,0,0	198	99	1	1	0.929,1.0,1.0,0.981	1.0,1.0,1.0,1.0	-0.022
52957	ENSMUSG00000073664	Nbeal1	chr1	+	60211366	60211434	60206333	60206416	60217195	60217281	52957	0,0,0,0	27,16,24,42	3,0,1,0	17,33,25,23	167	99	1	1	0.0,0.0,0.0,0.0	0.095,0.0,0.023,0.0	-0.029
52958	ENSMUSG00000073664	Nbeal1	chr1	+	60211366	60211434	60206333	60206416	60222066	60222373	52958	0,0,0,0	15,13,23,22	3,0,1,0	21,27,13,20	167	99	1	1	0.0,0.0,0.0,0.0	0.078,0.0,0.044,0.0	-0.03
52959	ENSMUSG00000073664	Nbeal1	chr1	+	60217195	60217281	60211366	60211434	60222066	60222373	52959	32,27,19,22	0,0,0,0	19,26,17,21	2,0,0,0	185	99	1	1	1.0,1.0,1.0,1.0	0.836,1.0,1.0,1.0	0.041
52960	ENSMUSG00000073664	Nbeal1	chr1	+	60222068	60222373	60206333	60206416	60224624	60224731	52960	48,48,72,58	0,0,0,0	69,73,43,54	0,2,0,0	198	99	1	1	1.0,1.0,1.0,1.0	1.0,0.948,1.0,1.0	0.013
52961	ENSMUSG00000073664	Nbeal1	chr1	+	60259186	60259290	60258649	60258738	60260232	60260793	52961	0,0,0,0	44,39,63,41	0,0,4,1	73,77,37,49	198	99	1	1	0.0,0.0,0.0,0.0	0.0,0.0,0.051,0.01	-0.015
52962	ENSMUSG00000073664	Nbeal1	chr1	+	60266613	60266971	60264881	60265010	60267758	60268064	52962	2,4,1,0	21,30,26,29	1,2,3,1	32,42,30,33	198	99	0.766044	1	0.045,0.063,0.019,0.0	0.015,0.023,0.048,0.015	0.007
52963	ENSMUSG00000073664	Nbeal1	chr1	+	60279703	60279800	60278769	60278800	60281246	60281342	52963	43,28,44,38	0,0,0,0	31,54,28,37	1,0,0,0	196	99	1	1	1.0,1.0,1.0,1.0	0.94,1.0,1.0,1.0	0.015
52965	ENSMUSG00000073664	Nbeal1	chr1	+	60281059	60281175	60279698	60279800	60281824	60282038	52965	0,0,0,0	0,0,0,2	0,1,1,0	0,0,0,0	198	99	1	1	NA,NA,NA,0.0	NA,1.0,1.0,NA	-1
52966	ENSMUSG00000073664	Nbeal1	chr1	+	60281059	60281342	60279698	60279800	60281824	60281949	52966	31,28,38,26	0,0,0,2	40,57,43,45	0,0,0,0	198	99	1	1	1.0,1.0,1.0,0.867	1.0,1.0,1.0,1.0	-0.033
52967	ENSMUSG00000073664	Nbeal1	chr1	+	60292270	60292367	60291833	60291951	60292866	60292964	52967	0,0,0,1	42,43,45,54	3,0,0,0	49,70,44,47	196	99	1	1	0.0,0.0,0.0,0.009	0.03,0.0,0.0,0.0	-0.005
52968	ENSMUSG00000073664	Nbeal1	chr1	+	60292274	60292367	60291833	60291951	60292866	60292964	52968	0,0,0,1	42,43,45,54	2,1,0,0	49,70,44,47	192	99	1	1	0.0,0.0,0.0,0.009	0.021,0.007,0.0,0.0	-0.005
52969	ENSMUSG00000039662	Icmt	chr4	+	152298684	152299067	152297226	152297568	152299670	152299840	52969	23,25,29,41	0,2,0,0	28,44,18,47	0,0,0,0	198	99	1	1	1.0,0.862,1.0,1.0	1.0,1.0,1.0,1.0	-0.034
52970	ENSMUSG00000039662	Icmt	chr4	+	152298684	152299067	152297655	152297914	152299670	152299840	52970	26,0,34,1	1,0,0,0	25,2,34,2	0,0,0,0	198	99	1	1	0.929,NA,1.0,1.0	1.0,1.0,1.0,1.0	-0.024
52971	ENSMUSG00000039662	Icmt	chr4	+	152298688	152298773	152297303	152297568	152299670	152299840	52971	112,117,138,167	0,2,0,0	114,161,109,92	0,0,0,0	184	99	1	1	1.0,0.969,1.0,1.0	1.0,1.0,1.0,1.0	-0.008
52972	ENSMUSG00000039662	Icmt	chr4	+	152298688	152298773	152297655	152297914	152299670	152299840	52972	113,115,139,166	1,0,0,0	115,159,111,90	0,0,0,0	184	99	1	1	0.984,1.0,1.0,1.0	1.0,1.0,1.0,1.0	-0.004
52973	ENSMUSG00000039662	Icmt	chr4	+	152298688	152299067	152297303	152297568	152299670	152299840	52973	2,1,0,1	0,2,0,0	0,4,2,3	0,0,0,0	198	99	1	1	1.0,0.2,NA,1.0	NA,1.0,1.0,1.0	-0.267
52974	ENSMUSG00000039662	Icmt	chr4	+	152298688	152299067	152297655	152297914	152299670	152299840	52974	2,0,1,0	1,0,0,0	2,0,5,0	0,0,0,0	198	99	1	1	0.5,NA,1.0,NA	1.0,NA,1.0,NA	-0.25
52975	ENSMUSG00000039662	Icmt	chr4	+	152299136	152299555	152298684	152298773	152299670	152299840	52975	43,15,37,30	137,129,166,178	64,59,65,43	132,171,125,100	198	99	6.30344e-08	1.9277e-05	0.136,0.055,0.1,0.078	0.195,0.147,0.206,0.177	-0.089
52976	ENSMUSG00000039662	Icmt	chr4	+	152301657	152301735	152300536	152300754	152303021	152307121	52976	0,0,0,1	202,154,213,198	2,0,1,4	165,248,158,166	177	99	1	1	0.0,0.0,0.0,0.003	0.007,0.0,0.004,0.013	-0.005
52978	ENSMUSG00000058076	Sdhc	chr1	-	171135992	171136174	171127164	171129905	171138693	171138755	52978	100,70,120,108	0,0,2,1	69,136,118,85	2,1,1,1	198	99	0.606213	1	1.0,1.0,0.968,0.982	0.945,0.986,0.983,0.977	0.015
52979	ENSMUSG00000058076	Sdhc	chr1	-	171138693	171138754	171127164	171129905	171143557	171143659	52979	0,0,2,1	0,0,1,0	3,0,1,1	0,0,0,0	160	99	1	1	NA,NA,0.553,1.0	1.0,NA,1.0,1.0	-0.224
52980	ENSMUSG00000068742	Cry2	chr2	-	92423240	92423365	92422877	92423062	92424544	92424687	52980	0,1,0,1	79,69,108,87	1,6,4,4	67,124,95,75	198	99	0.249731	1	0.0,0.007,0.0,0.006	0.007,0.024,0.021,0.026	-0.016
52981	ENSMUSG00000068742	Cry2	chr2	-	92426110	92426201	92424544	92424687	92426901	92427010	52981	0,0,0,0	58,40,77,60	0,0,1,0	60,90,71,58	190	99	1	1	0.0,0.0,0.0,0.0	0.0,0.0,0.007,0.0	-0.002
52982	ENSMUSG00000027680	Fxr1	chr3	+	34039113	34039234	34020107	34020163	34039526	34039579	52982	2,2,1,3	99,66,109,106	0,1,3,0	84,104,79,72	198	99	1	1	0.01,0.015,0.005,0.014	0.0,0.005,0.019,0.0	0.005
52983	ENSMUSG00000027680	Fxr1	chr3	+	34039113	34039579	34020107	34020163	34041062	34041156	52983	56,48,59,62	0,0,1,0	49,54,40,48	0,0,0,0	198	99	1	1	1.0,1.0,0.967,1.0	1.0,1.0,1.0,1.0	-0.008
52984	ENSMUSG00000027680	Fxr1	chr3	+	34039113	34039579	34020107	34020163	34046031	34046103	52984	2,2,0,1	0,0,0,3	0,0,2,0	0,0,0,0	198	99	1	1	1.0,1.0,NA,0.143	NA,NA,1.0,NA	-0.286
52985	ENSMUSG00000027680	Fxr1	chr3	+	34052853	34052950	34050074	34050153	34054221	34054331	52985	0,0,0,0	97,75,94,86	2,0,0,0	71,90,68,67	196	99	1	1	0.0,0.0,0.0,0.0	0.014,0.0,0.0,0.0	-0.004
52986	ENSMUSG00000002459	Rgs20	chr1	-	5020737	5021037	4923846	4923989	5070229	5070273	52986	24,22,49,21	1,0,0,0	20,27,22,23	0,0,0,0	198	99	1	1	0.923,1.0,1.0,1.0	1.0,1.0,1.0,1.0	-0.019
52987	ENSMUSG00000006435	Neurl1a	chr19	+	47218956	47219052	47178819	47179551	47239801	47240043	52987	1,0,1,0	40,39,47,32	1,0,1,2	60,58,35,37	195	99	1	1	0.013,0.0,0.011,0.0	0.008,0.0,0.014,0.027	-0.006
52988	ENSMUSG00000057778	Cyb5d2	chr11	-	72782647	72782830	72777231	72778952	72789076	72789217	52988	18,7,8,13	0,0,1,0	6,12,8,7	0,0,0,0	198	99	1	1	1.0,1.0,0.8,1.0	1.0,1.0,1.0,1.0	-0.05
52989	ENSMUSG00000057778	Cyb5d2	chr11	-	72786189	72786282	72782647	72782834	72789076	72789217	52989	1,0,2,0	15,9,17,19	0,0,0,0	12,16,10,7	192	99	1	1	0.033,0.0,0.057,0.0	0.0,0.0,0.0,0.0	0.022
52990	ENSMUSG00000022041	Chrna2	chr14	+	66140804	66141005	66135038	66135271	66142143	66142286	52990	0,0,0,1	3,3,2,2	0,0,0,0	3,0,4,3	198	99	1	1	0.0,0.0,0.0,0.2	0.0,NA,0.0,0.0	0.05
52991	ENSMUSG00000043964	Orai3	chr7	+	127770733	127770951	127769814	127770216	127773556	127775150	52991	0,0,1,0	8,7,5,8	0,0,0,0	9,10,8,7	198	99	1	1	0.0,0.0,0.091,0.0	0.0,0.0,0.0,0.0	0.023
52992	ENSMUSG00000051177	Plcb1	chr2	+	134817097	134817211	134813600	134813678	134988123	134989373	52992	0,0,0,0	12,11,7,17	0,2,0,0	4,16,11,5	198	99	1	1	0.0,0.0,0.0,0.0	0.0,0.059,0.0,0.0	-0.015
52993	ENSMUSG00000031360	Ctps2	chrX	+	162902287	162902380	162901869	162901914	162903433	162903638	52993	0,2,1,0	7,10,5,3	1,1,0,0	8,9,7,9	192	99	1	1	0.0,0.093,0.093,0.0	0.061,0.054,0.0,0.0	0.018
52995	ENSMUSG00000031360	Ctps2	chrX	+	162902287	162902498	162901869	162901914	162903433	162903638	52995	0,0,0,0	7,10,5,3	0,1,1,0	8,9,7,9	198	99	1	1	0.0,0.0,0.0,0.0	0.0,0.053,0.067,0.0	-0.03
52996	ENSMUSG00000031360	Ctps2	chrX	+	162902287	162902676	162901869	162901914	162903433	162903570	52996	1,0,0,0	7,10,5,3	3,1,0,0	8,9,7,9	198	99	0.835366	1	0.067,0.0,0.0,0.0	0.158,0.053,0.0,0.0	-0.036
52997	ENSMUSG00000031360	Ctps2	chrX	+	162902571	162902676	162901869	162901914	162903433	162903570	52997	1,0,0,0	7,10,5,3	3,0,1,0	8,9,7,9	198	99	0.817731	1	0.067,0.0,0.0,0.0	0.158,0.0,0.067,0.0	-0.04
52998	ENSMUSG00000031360	Ctps2	chrX	+	162931626	162931901	162927404	162927556	162934286	162934375	52998	23,21,25,38	0,0,0,0	24,30,27,38	0,0,1,0	198	99	1	1	1.0,1.0,1.0,1.0	1.0,1.0,0.931,1.0	0.017
52999	ENSMUSG00000031360	Ctps2	chrX	+	162939484	162939845	162936710	162936805	162941646	162941709	52999	1,0,0,0	21,18,19,28	1,0,0,0	27,36,18,22	198	99	1	1	0.023,0.0,0.0,0.0	0.018,0.0,0.0,0.0	0.001
53000	ENSMUSG00000031360	Ctps2	chrX	+	162939730	162939845	162936710	162936805	162941646	162941709	53000	1,0,0,3	21,18,19,28	2,0,0,0	27,36,18,22	198	99	1	1	0.023,0.0,0.0,0.051	0.036,0.0,0.0,0.0	0.009
53002	ENSMUSG00000014850	Msh3	chr13	-	92249826	92249921	92235573	92235728	92256694	92256802	53002	3,9,12,14	0,0,1,0	10,13,5,11	0,0,0,0	194	99	1	1	1.0,1.0,0.86,1.0	1.0,1.0,1.0,1.0	-0.035
53003	ENSMUSG00000014850	Msh3	chr13	-	92249826	92249924	92235573	92235728	92256694	92256802	53003	3,9,12,14	0,0,1,0	15,15,3,11	0,0,0,0	197	99	1	1	1.0,1.0,0.858,1.0	1.0,1.0,1.0,1.0	-0.035
53004	ENSMUSG00000014850	Msh3	chr13	-	92290002	92290162	92285876	92286009	92299152	92299262	53004	2,1,0,0	23,30,39,32	0,1,3,0	39,40,31,49	198	99	1	1	0.042,0.016,0.0,0.0	0.0,0.012,0.046,0.0	0
53005	ENSMUSG00000014850	Msh3	chr13	-	92345170	92345220	92344955	92345082	92346738	92346850	53005	0,0,0,0	0,0,0,3	0,0,0,1	0,0,0,0	149	99	1	1	NA,NA,NA,0.0	NA,NA,NA,1.0	-1
53006	ENSMUSG00000014850	Msh3	chr13	-	92346738	92346850	92344955	92345082	92347328	92347445	53006	32,25,64,55	0,0,0,0	38,57,46,62	0,0,1,0	198	99	1	1	1.0,1.0,1.0,1.0	1.0,1.0,0.958,1.0	0.01
53007	ENSMUSG00000014850	Msh3	chr13	-	92351230	92351449	92349148	92349337	92353224	92353342	53007	47,52,78,56	0,0,0,0	50,68,57,43	1,0,0,0	198	99	1	1	1.0,1.0,1.0,1.0	0.962,1.0,1.0,1.0	0.01
53008	ENSMUSG00000063455	D630045J12Rik	chr6	-	38142591	38142863	38137441	38139469	38147119	38147431	53008	20,18,36,25	0,0,0,2	25,50,24,23	0,0,0,0	198	99	1	1	1.0,1.0,1.0,0.862	1.0,1.0,1.0,1.0	-0.034
53009	ENSMUSG00000063455	D630045J12Rik	chr6	-	38252504	38252579	38194383	38197089	38253867	38254009	53009	0,0,0,0	7,9,18,17	0,3,0,0	28,15,14,5	174	99	1	1	0.0,0.0,0.0,0.0	0.0,0.102,0.0,0.0	-0.025
53010	ENSMUSG00000000441	Raf1	chr6	-	115623282	115623548	115622876	115623053	115626290	115626408	53010	49,27,58,55	0,0,1,0	48,88,40,48	0,0,0,0	198	99	1	1	1.0,1.0,0.967,1.0	1.0,1.0,1.0,1.0	-0.008
53012	ENSMUSG00000000441	Raf1	chr6	-	115623477	115623548	115622876	115623053	115626290	115626408	53012	40,22,49,39	0,0,1,0	41,81,26,45	0,0,0,0	170	99	1	1	1.0,1.0,0.966,1.0	1.0,1.0,1.0,1.0	-0.008
53013	ENSMUSG00000000441	Raf1	chr6	-	115623477	115623548	115622876	115623053	115626711	115626839	53013	0,0,1,1	0,0,0,1	1,2,0,0	0,0,0,0	170	99	1	1	NA,NA,1.0,0.368	1.0,1.0,NA,NA	-0.316
53014	ENSMUSG00000000441	Raf1	chr6	-	115630640	115630674	115626938	115626966	115631214	115631368	53014	1,2,2,1	29,36,50,39	9,6,0,0	48,63,43,35	133	99	0.0538855	0.844118	0.025,0.04,0.029,0.019	0.122,0.066,0.0,0.0	-0.019
53015	ENSMUSG00000000441	Raf1	chr6	-	115630640	115630782	115626938	115626966	115631214	115631368	53015	4,2,3,2	29,36,50,39	12,8,1,1	48,63,43,35	198	99	0.12901	1	0.065,0.027,0.029,0.025	0.111,0.06,0.011,0.014	-0.013
53016	ENSMUSG00000000441	Raf1	chr6	-	115637657	115637711	115634977	115635080	115644409	115644642	53016	30,28,38,28	0,1,0,0	29,49,37,37	0,0,0,0	153	99	1	1	1.0,0.948,1.0,1.0	1.0,1.0,1.0,1.0	-0.013
53017	ENSMUSG00000062647	Rpl7a	chr2	+	26911401	26911571	26911005	26911126	26912018	26912155	53017	282,231,357,341	0,0,0,0	331,449,310,287	2,0,0,0	198	99	1	1	1.0,1.0,1.0,1.0	0.988,1.0,1.0,1.0	0.003
53018	ENSMUSG00000062647	Rpl7a	chr2	+	26911426	26911571	26911005	26911126	26912018	26912155	53018	282,231,356,354	0,0,0,0	340,447,319,288	2,0,0,0	198	99	1	1	1.0,1.0,1.0,1.0	0.988,1.0,1.0,1.0	0.003
53019	ENSMUSG00000020697	Lig3	chr11	+	82789542	82789713	82788763	82788915	82789816	82789894	53019	24,14,18,17	1,1,0,0	14,25,15,16	0,0,0,0	198	99	1	1	0.923,0.875,1.0,1.0	1.0,1.0,1.0,1.0	-0.05
53020	ENSMUSG00000020697	Lig3	chr11	+	82789604	82789713	82788763	82788915	82789816	82789894	53020	25,15,20,19	1,1,0,0	15,25,17,18	0,0,0,0	198	99	1	1	0.926,0.882,1.0,1.0	1.0,1.0,1.0,1.0	-0.048
53021	ENSMUSG00000048495	Tyw5	chr1	-	57393349	57393487	57391428	57391536	57393570	57393694	53021	19,15,16,27	0,1,0,0	15,16,24,22	0,3,0,0	198	99	0.83215	1	1.0,0.882,1.0,1.0	1.0,0.727,1.0,1.0	0.039
53022	ENSMUSG00000048495	Tyw5	chr1	-	57393570	57393694	57393349	57393487	57394046	57394091	53022	1,1,0,0	10,3,4,11	1,0,1,0	17,9,10,10	198	99	1	1	0.048,0.143,0.0,0.0	0.029,0.0,0.048,0.0	0.029
53023	ENSMUSG00000032599	Ip6k2	chr9	+	108798128	108798178	108796351	108796396	108798270	108798493	53023	2,6,8,4	136,130,115,115	2,4,8,5	107,145,116,111	149	99	0.953496	1	0.01,0.03,0.044,0.023	0.012,0.018,0.044,0.029	0.001
53024	ENSMUSG00000028649	Macf1	chr4	-	123360114	123360183	123355055	123355267	123360909	123361027	53024	1,1,0,2	152,110,156,126	1,2,0,0	107,175,118,120	168	99	1	1	0.004,0.005,0.0,0.009	0.005,0.007,0.0,0.0	0.002
53025	ENSMUSG00000028649	Macf1	chr4	-	123366294	123366447	123365268	123365347	123367874	123368037	53025	205,161,240,236	0,0,0,0	196,224,216,178	0,1,0,0	198	99	1	1	1.0,1.0,1.0,1.0	1.0,0.991,1.0,1.0	0.002
53026	ENSMUSG00000028649	Macf1	chr4	-	123441602	123441664	123440549	123440791	123444834	123444952	53026	83,84,138,91	25,18,21,15	98,114,79,81	26,34,32,23	161	99	0.020587	0.464993	0.671,0.742,0.802,0.789	0.699,0.673,0.603,0.684	0.086
53027	ENSMUSG00000028649	Macf1	chr4	-	123448848	123448872	123448101	123448258	123449957	123450124	53027	0,0,0,0	226,169,236,170	0,2,1,0	188,237,176,171	123	99	1	1	0.0,0.0,0.0,0.0	0.0,0.007,0.005,0.0	-0.003
53028	ENSMUSG00000028649	Macf1	chr4	-	123459153	123459378	123457786	123458011	123461084	123461234	53028	183,158,224,194	0,2,4,1	164,260,183,201	4,0,3,0	198	99	1	1	1.0,0.975,0.966,0.99	0.953,1.0,0.968,1.0	0.003
53029	ENSMUSG00000028649	Macf1	chr4	-	123478881	123479059	123471006	123476337	123480186	123480322	53029	1,0,4,6	3,1,1,2	2,2,3,4	1,1,0,1	198	99	0.00143527	0.0808207	0.143,0.0,0.667,0.6	0.5,0.5,1.0,0.667	-0.314
53030	ENSMUSG00000028649	Macf1	chr4	-	123500749	123500758	123499872	123500025	123502163	123502289	53030	2,0,0,0	140,124,180,173	0,0,0,0	150,182,137,128	108	99	1	1	0.013,0.0,0.0,0.0	0.0,0.0,0.0,0.0	0.003
53031	ENSMUSG00000028649	Macf1	chr4	-	123500749	123501072	123499872	123500025	123502163	123502289	53031	0,0,0,1	140,124,180,173	0,0,0,0	150,182,137,128	198	99	1	1	0.0,0.0,0.0,0.003	0.0,0.0,0.0,0.0	0.001
53032	ENSMUSG00000028649	Macf1	chr4	-	123500749	123501106	123499872	123500025	123502163	123502289	53032	0,0,0,0	140,124,180,173	0,0,0,1	150,182,137,128	198	99	1	1	0.0,0.0,0.0,0.0	0.0,0.0,0.0,0.004	-0.001
53033	ENSMUSG00000028649	Macf1	chr4	-	123500752	123500758	123499872	123500025	123502163	123502289	53033	8,4,6,10	140,124,180,173	12,9,16,10	150,182,137,128	105	99	0.020477	0.46452	0.051,0.03,0.03,0.052	0.07,0.045,0.099,0.069	-0.03
53034	ENSMUSG00000028649	Macf1	chr4	-	123500752	123501072	123499872	123500025	123502163	123502289	53034	14,12,12,28	140,124,180,173	30,15,28,20	150,182,137,128	198	99	0.0340201	0.643579	0.048,0.046,0.032,0.075	0.091,0.04,0.093,0.072	-0.024
53035	ENSMUSG00000028649	Macf1	chr4	-	123500752	123501106	123499872	123500025	123502163	123502289	53035	14,12,12,27	140,124,180,173	30,15,28,21	150,182,137,128	198	99	0.0237367	0.512441	0.048,0.046,0.032,0.072	0.091,0.04,0.093,0.076	-0.025
53036	ENSMUSG00000028649	Macf1	chr4	-	123505281	123505291	123504444	123504549	123506331	123506493	53036	0,0,1,3	128,118,162,128	1,0,0,0	112,172,108,130	109	99	1	1	0.0,0.0,0.006,0.021	0.008,0.0,0.0,0.0	0.005
53037	ENSMUSG00000028649	Macf1	chr4	-	123505281	123505406	123504444	123504549	123506331	123506493	53037	3,9,8,8	128,118,162,128	6,9,3,7	112,172,108,130	198	99	0.748618	1	0.012,0.037,0.024,0.03	0.026,0.025,0.014,0.026	0.003
53038	ENSMUSG00000028649	Macf1	chr4	-	123505281	123505410	123504444	123504549	123506331	123506493	53038	6,17,15,26	128,118,162,128	10,27,12,14	112,172,108,130	198	99	0.896614	1	0.023,0.067,0.044,0.092	0.043,0.073,0.053,0.051	0.002
53039	ENSMUSG00000028649	Macf1	chr4	-	123505281	123505416	123504444	123504549	123506331	123506493	53039	3,9,7,8	128,118,162,128	6,10,3,7	112,172,108,130	198	99	0.964773	1	0.012,0.037,0.021,0.03	0.026,0.028,0.014,0.026	0.002
53040	ENSMUSG00000028649	Macf1	chr4	-	123511117	123511225	123510945	123511039	123511805	123511901	53040	204,223,324,206	0,0,1,0	192,334,252,193	0,0,0,0	198	99	1	1	1.0,1.0,0.994,1.0	1.0,1.0,1.0,1.0	-0.002
53041	ENSMUSG00000028649	Macf1	chr4	-	123536196	123536294	123513834	123514001	123539795	123539873	53041	116,106,158,127	1,0,0,0	110,119,115,105	0,0,0,0	197	99	1	1	0.983,1.0,1.0,1.0	1.0,1.0,1.0,1.0	-0.004
53042	ENSMUSG00000028649	Macf1	chr4	-	123542491	123542587	123539795	123539873	123544741	123544831	53042	6,8,8,4	106,125,155,139	0,14,3,7	127,154,122,107	195	99	0.839916	1	0.028,0.031,0.026,0.014	0.0,0.044,0.012,0.032	0.003
53043	ENSMUSG00000028649	Macf1	chr4	-	123550405	123550415	123544741	123544831	123554303	123554365	53043	2,2,2,4	133,115,203,145	1,0,2,1	142,149,106,115	109	99	0.701082	1	0.013,0.016,0.009,0.024	0.006,0.0,0.017,0.008	0.008
53044	ENSMUSG00000031748	Gnao1	chr8	+	93817859	93817994	93811650	93811693	93896230	93896372	53044	0,2,1,7	249,202,273,212	1,1,3,2	190,344,257,241	198	99	1	1	0.0,0.005,0.002,0.016	0.003,0.001,0.006,0.004	0.002
53045	ENSMUSG00000031748	Gnao1	chr8	+	93895933	93896018	93811650	93811693	93896230	93896372	53045	0,0,2,0	249,202,273,212	0,0,0,0	190,344,257,241	184	99	1	1	0.0,0.0,0.004,0.0	0.0,0.0,0.0,0.0	0.001
53046	ENSMUSG00000031748	Gnao1	chr8	+	93950797	93950853	93950404	93950431	93963383	93963537	53046	0,2,0,1	300,215,295,224	0,3,0,2	231,373,278,235	155	99	1	1	0.0,0.006,0.0,0.003	0.0,0.005,0.0,0.005	0
53047	ENSMUSG00000031748	Gnao1	chr8	+	93954540	93954660	93953974	93954128	93956064	93960690	53047	1,2,0,2	18,12,10,19	0,8,1,0	7,21,7,10	198	99	0.161479	1	0.027,0.077,0.0,0.05	0.0,0.16,0.067,0.0	-0.018
53048	ENSMUSG00000043633	Fam221b	chr4	-	43660284	43660479	43660036	43660156	43660643	43660754	53048	0,0,0,1	1,0,0,0	0,1,2,1	0,0,0,0	198	99	1	1	0.0,NA,NA,1.0	NA,1.0,1.0,1.0	-0.5
53049	ENSMUSG00000043633	Fam221b	chr4	-	43665459	43665603	43660281	43660778	43665756	43666609	53049	0,0,0,0	0,0,1,0	2,2,0,1	0,0,0,0	198	99	1	1	NA,NA,0.0,NA	1.0,1.0,NA,1.0	-1
53050	ENSMUSG00000085498	Gm14023	chr2	+	129300178	129300233	129298763	129298837	129305153	129305321	53050	0,0,0,4	1,0,2,1	0,1,2,0	4,0,0,1	154	99	1	1	0.0,NA,0.0,0.72	0.0,1.0,1.0,0.0	-0.26
53051	ENSMUSG00000027304	Rtf1	chr2	+	119687563	119687633	119675071	119675280	119692115	119692226	53051	1,0,2,2	59,71,79,80	1,1,4,1	70,113,72,58	169	99	1	1	0.01,0.0,0.015,0.014	0.008,0.005,0.032,0.01	-0.004
53052	ENSMUSG00000027304	Rtf1	chr2	+	119695021	119695101	119692115	119692226	119701117	119701265	53052	0,0,0,1	69,64,88,86	2,0,0,0	78,100,93,67	179	99	1	1	0.0,0.0,0.0,0.006	0.014,0.0,0.0,0.0	-0.002
53053	ENSMUSG00000027304	Rtf1	chr2	+	119701082	119701265	119692115	119692226	119705438	119705643	53053	37,29,50,34	0,0,1,2	49,41,44,42	2,0,0,0	198	99	1	1	1.0,1.0,0.962,0.895	0.925,1.0,1.0,1.0	-0.017
53054	ENSMUSG00000027304	Rtf1	chr2	+	119717256	119717410	119712008	119712120	119720165	119720301	53054	1,1,0,6	83,67,58,76	1,1,0,0	92,99,68,49	198	99	1	1	0.006,0.007,0.0,0.038	0.005,0.005,0.0,0.0	0.01
53055	ENSMUSG00000026782	Abi2	chr1	+	60438952	60438959	60437211	60437232	60443984	60444082	53055	0,4,2,2	12,8,12,9	3,5,1,1	12,25,8,8	106	99	0.619721	1	0.0,0.318,0.135,0.172	0.189,0.157,0.105,0.105	0.017
53056	ENSMUSG00000026782	Abi2	chr1	+	60447259	60447406	60443984	60444082	60448080	60448202	53056	98,83,128,78	12,3,10,10	108,140,101,78	3,7,5,5	198	99	0.0199334	0.457262	0.803,0.933,0.865,0.796	0.947,0.909,0.91,0.886	-0.064
53057	ENSMUSG00000026782	Abi2	chr1	+	60450194	60450253	60448077	60448202	60453603	60453762	53057	35,18,31,24	39,53,53,37	28,35,21,24	44,72,52,43	158	99	0.491565	1	0.36,0.175,0.268,0.289	0.285,0.233,0.202,0.259	0.028
53058	ENSMUSG00000026782	Abi2	chr1	+	60471440	60471574	60470671	60470839	60476739	60481158	53058	0,0,1,0	87,53,84,82	0,3,0,0	55,107,71,76	198	99	1	1	0.0,0.0,0.006,0.0	0.0,0.014,0.0,0.0	-0.002
53059	ENSMUSG00000037325	Bbs7	chr3	-	36586835	36586963	36582625	36582765	36590651	36590717	53059	3,3,8,12	135,161,189,196	5,7,6,9	124,167,149,119	198	99	0.450472	1	0.011,0.009,0.021,0.03	0.02,0.021,0.02,0.036	-0.007
53060	ENSMUSG00000037325	Bbs7	chr3	-	36586835	36586967	36582625	36582765	36590651	36590717	53060	3,4,12,15	135,161,189,196	7,10,6,10	124,167,149,119	198	99	0.600961	1	0.011,0.012,0.031,0.037	0.027,0.029,0.02,0.04	-0.006
53061	ENSMUSG00000037325	Bbs7	chr3	-	36592364	36592689	36590651	36590717	36594367	36594560	53061	127,111,157,151	0,0,1,0	89,151,107,95	0,0,0,0	198	99	1	1	1.0,1.0,0.987,1.0	1.0,1.0,1.0,1.0	-0.003
53062	ENSMUSG00000037325	Bbs7	chr3	-	36597942	36598368	36594367	36594560	36599338	36599423	53062	117,138,158,209	0,0,2,5	114,163,118,112	1,6,2,0	198	99	0.351968	1	1.0,1.0,0.975,0.954	0.983,0.931,0.967,1.0	0.012
53063	ENSMUSG00000037325	Bbs7	chr3	-	36599338	36599393	36594367	36594560	36602828	36602959	53063	0,0,3,3	2,2,4,3	1,4,1,0	0,4,1,0	154	99	1	1	0.0,0.0,0.325,0.391	1.0,0.391,0.391,NA	-0.415
53064	ENSMUSG00000037325	Bbs7	chr3	-	36599338	36599577	36594367	36594560	36602828	36602959	53064	0,3,2,7	2,2,4,3	1,6,2,0	0,4,1,0	198	99	1	1	0.0,0.429,0.2,0.538	1.0,0.429,0.5,NA	-0.351
53065	ENSMUSG00000037325	Bbs7	chr3	-	36606682	36606791	36605683	36605756	36607520	36607707	53065	2,0,1,0	126,117,138,129	3,7,0,0	124,142,105,113	198	99	1	1	0.008,0.0,0.004,0.0	0.012,0.024,0.0,0.0	-0.006
53066	ENSMUSG00000037325	Bbs7	chr3	-	36610477	36610628	36610181	36610355	36613249	36613389	53066	10,26,29,38	0,0,0,1	16,12,16,8	0,0,0,0	198	99	1	1	1.0,1.0,1.0,0.95	1.0,1.0,1.0,1.0	-0.012
53067	ENSMUSG00000037325	Bbs7	chr3	-	36610477	36610650	36610181	36610355	36613249	36613477	53067	0,0,0,0	0,0,0,1	0,1,1,1	0,0,0,0	198	99	1	1	NA,NA,NA,0.0	NA,1.0,1.0,1.0	-1
53068	ENSMUSG00000037325	Bbs7	chr3	-	36610565	36610650	36609336	36610355	36613249	36613477	53068	88,92,122,150	0,0,0,1	110,114,96,109	0,0,0,0	184	99	1	1	1.0,1.0,1.0,0.988	1.0,1.0,1.0,1.0	-0.003
53069	ENSMUSG00000037325	Bbs7	chr3	-	36611231	36611244	36610565	36610628	36613249	36613477	53069	0,0,0,0	19,34,40,46	0,2,0,0	28,22,22,14	112	99	1	1	0.0,0.0,0.0,0.0	0.0,0.074,0.0,0.0	-0.018
53070	ENSMUSG00000037325	Bbs7	chr3	-	36611828	36612077	36610565	36610628	36613249	36613285	53070	96,97,91,136	19,34,40,46	82,102,96,88	28,22,22,14	198	99	0.0958836	1	0.716,0.588,0.532,0.596	0.594,0.699,0.686,0.759	-0.077
53071	ENSMUSG00000037325	Bbs7	chr3	-	36611921	36612077	36610565	36610628	36613249	36613285	53071	98,99,92,136	19,34,40,46	81,103,96,88	28,22,22,14	198	99	0.110934	1	0.721,0.593,0.535,0.596	0.591,0.701,0.686,0.759	-0.073
53072	ENSMUSG00000037325	Bbs7	chr3	-	36611932	36612077	36610565	36610628	36613249	36613285	53072	97,98,91,140	19,34,40,46	85,105,98,90	28,22,22,14	198	99	0.0819122	1	0.719,0.59,0.532,0.603	0.603,0.705,0.69,0.763	-0.079
53073	ENSMUSG00000037325	Bbs7	chr3	-	36611940	36612077	36610565	36610628	36613249	36613285	53073	96,97,91,136	19,34,40,46	81,102,96,90	28,22,22,14	198	99	0.0961045	1	0.716,0.588,0.532,0.596	0.591,0.699,0.686,0.763	-0.077
53074	ENSMUSG00000035045	Zc3h12b	chrX	+	95778894	95779023	95741904	95741971	95898264	95898354	53074	11,8,10,9	1,2,0,0	19,10,17,12	1,0,0,0	198	99	1	1	0.846,0.667,1.0,1.0	0.905,1.0,1.0,1.0	-0.098
53075	ENSMUSG00000089847	Timm10b	chr7	+	105641621	105641727	105640761	105641228	105643310	105643637	53075	4,4,1,3	2,2,1,2	4,1,2,6	1,7,1,0	198	99	0.787563	1	0.5,0.5,0.333,0.429	0.667,0.067,0.5,1.0	-0.118
53076	ENSMUSG00000089847	Timm10b	chr7	+	105641621	105641727	105641027	105641160	105643310	105643637	53076	1,3,1,3	2,1,0,5	6,7,1,2	0,1,2,2	198	99	0.167028	1	0.2,0.6,1.0,0.231	1.0,0.778,0.2,0.333	-0.07
53077	ENSMUSG00000089847	Timm10b	chr7	+	105642117	105642309	105641116	105641160	105643310	105643637	53077	4,0,0,0	2,1,0,5	0,0,0,0	0,1,2,2	198	99	1	1	0.5,0.0,NA,0.0	NA,0.0,0.0,0.0	0.167
53079	ENSMUSG00000026121	Sema4c	chr1	-	36556496	36556929	36555931	36556077	36558015	36558250	53079	0,0,0,0	3,2,5,3	0,1,0,0	3,3,2,3	198	99	1	1	0.0,0.0,0.0,0.0	0.0,0.143,0.0,0.0	-0.036
53080	ENSMUSG00000030302	Atp2b2	chr6	-	113751632	113751690	113748293	113748848	113755216	113755388	53080	14,6,10,9	1,0,0,3	5,11,8,9	2,2,1,1	157	99	0.101988	1	0.898,1.0,1.0,0.654	0.612,0.776,0.835,0.85	0.12
53081	ENSMUSG00000030302	Atp2b2	chr6	-	113751635	113751690	113748293	113748848	113755216	113755388	53081	29,23,25,25	1,0,0,3	13,35,17,22	2,2,1,1	154	99	0.165891	1	0.949,1.0,1.0,0.843	0.807,0.918,0.916,0.934	0.054
53082	ENSMUSG00000030302	Atp2b2	chr6	-	113774751	113774809	113774204	113774446	113789752	113789995	53082	0,0,2,0	47,33,37,34	1,0,1,0	32,60,31,23	157	99	1	1	0.0,0.0,0.033,0.0	0.019,0.0,0.02,0.0	-0.001
53083	ENSMUSG00000030302	Atp2b2	chr6	-	113843373	113843428	113842548	113842645	113891252	113891539	53083	1,0,0,0	38,23,33,24	1,0,0,0	24,47,29,22	154	99	1	1	0.017,0.0,0.0,0.0	0.026,0.0,0.0,0.0	-0.002
53084	ENSMUSG00000030302	Atp2b2	chr6	-	113893497	113893595	113842548	113842645	113920508	113920603	53084	3,0,0,1	42,33,46,40	0,0,1,0	30,45,46,37	197	99	1	1	0.035,0.0,0.0,0.012	0.0,0.0,0.011,0.0	0.009
53085	ENSMUSG00000029838	Ptn	chr6	-	36807020	36807280	36744388	36744505	36809893	36810220	53085	0,1,0,0	45,44,58,60	0,0,0,1	56,76,39,51	198	99	1	1	0.0,0.011,0.0,0.0	0.0,0.0,0.0,0.01	0
53086	ENSMUSG00000031174	Rpgr	chrX	-	10079646	10079737	10073620	10073828	10164721	10164779	53086	9,3,0,1	3,2,1,3	0,1,1,4	2,3,2,1	190	99	0.21119	1	0.61,0.439,0.0,0.148	0.0,0.148,0.207,0.676	0.041
53087	ENSMUSG00000031174	Rpgr	chrX	-	10079646	10079786	10073620	10073828	10164721	10164779	53087	9,3,0,0	3,2,1,3	1,1,2,4	2,3,2,1	198	99	0.9495	1	0.6,0.429,0.0,0.0	0.2,0.143,0.333,0.667	-0.079
53088	ENSMUSG00000031174	Rpgr	chrX	-	10086931	10087077	10073620	10073828	10164721	10164779	53088	0,0,1,0	3,2,1,3	0,0,1,0	2,3,2,1	198	99	1	1	0.0,0.0,0.333,0.0	0.0,0.0,0.2,0.0	0.033
53089	ENSMUSG00000031174	Rpgr	chrX	-	10158571	10158849	10073620	10073828	10164721	10164779	53089	7,1,1,1	3,2,1,3	4,3,3,5	2,3,2,1	198	99	0.214076	1	0.538,0.2,0.333,0.143	0.5,0.333,0.429,0.714	-0.191
53090	ENSMUSG00000031174	Rpgr	chrX	-	10158571	10158880	10073620	10073828	10164721	10164779	53090	3,4,1,2	3,2,1,3	0,2,2,0	2,3,2,1	198	99	0.0156319	0.392593	0.333,0.5,0.333,0.25	0.0,0.25,0.333,0.0	0.208
53091	ENSMUSG00000031174	Rpgr	chrX	-	10162601	10162690	10158215	10158880	10164745	10164779	53091	20,14,14,18	0,0,0,0	13,21,11,12	0,0,0,1	188	99	1	1	1.0,1.0,1.0,1.0	1.0,1.0,1.0,0.863	0.034
53092	ENSMUSG00000031174	Rpgr	chrX	-	10162642	10162690	10158371	10158849	10164721	10164779	53092	15,12,24,19	6,0,0,1	11,39,11,14	4,3,3,5	147	99	0.0597596	0.902979	0.627,1.0,1.0,0.928	0.649,0.897,0.712,0.653	0.161
53093	ENSMUSG00000031174	Rpgr	chrX	-	10166540	10166968	10166075	10166276	10176002	10176881	53093	0,0,0,0	0,1,0,6	0,1,0,1	4,1,2,5	198	99	1	1	NA,0.0,NA,0.0	0.0,0.333,0.0,0.091	-0.106
53094	ENSMUSG00000031174	Rpgr	chrX	-	10166540	10166968	10166075	10166276	10178270	10178336	53094	0,0,0,0	5,9,5,2	0,1,1,0	5,8,2,3	198	99	1	1	0.0,0.0,0.0,0.0	0.0,0.059,0.2,0.0	-0.065
53095	ENSMUSG00000031174	Rpgr	chrX	-	10166929	10166968	10166075	10166276	10176002	10176881	53095	10,6,16,11	0,1,0,6	9,17,9,13	4,1,2,5	138	99	0.181243	1	1.0,0.811,1.0,0.568	0.617,0.924,0.763,0.651	0.106
53096	ENSMUSG00000031174	Rpgr	chrX	-	10166929	10166968	10166075	10166276	10178270	10178336	53096	10,6,17,11	5,9,5,2	9,19,12,9	5,8,2,3	138	99	0.548656	1	0.589,0.324,0.709,0.798	0.564,0.63,0.811,0.683	-0.067
53097	ENSMUSG00000031174	Rpgr	chrX	-	10176002	10176154	10166075	10166276	10178270	10178336	53097	0,1,2,6	5,9,5,2	4,1,2,5	5,8,2,3	198	99	0.355688	1	0.0,0.053,0.167,0.6	0.286,0.059,0.333,0.455	-0.078
53098	ENSMUSG00000031174	Rpgr	chrX	-	10176002	10176881	10166062	10166276	10177950	10178032	53098	0,1,0,7	0,0,0,0	4,1,2,5	0,1,0,0	198	99	1	1	NA,1.0,NA,1.0	1.0,0.333,1.0,1.0	0.167
53099	ENSMUSG00000031174	Rpgr	chrX	-	10176002	10176881	10166540	10166968	10178270	10178336	53099	5,1,10,12	0,0,1,1	10,20,11,12	0,3,3,0	198	99	0.0532752	0.838244	1.0,1.0,0.833,0.857	1.0,0.769,0.647,1.0	0.069
53100	ENSMUSG00000031174	Rpgr	chrX	-	10177950	10178032	10166075	10166276	10178270	10178336	53100	0,0,0,1	5,9,5,2	1,1,0,0	5,8,2,3	181	99	1	1	0.0,0.0,0.0,0.215	0.099,0.064,0.0,0.0	0.013
53101	ENSMUSG00000031174	Rpgr	chrX	-	10177950	10178032	10176002	10176881	10178270	10178336	53101	0,0,0,2	5,1,10,11	1,0,0,0	10,19,11,8	181	99	1	1	0.0,0.0,0.0,0.09	0.052,0.0,0.0,0.0	0.009
53102	ENSMUSG00000031174	Rpgr	chrX	-	10197617	10197795	10195971	10196154	10198910	10199035	53102	2,0,0,2	39,39,58,44	0,0,2,0	59,58,42,37	198	99	1	1	0.025,0.0,0.0,0.022	0.0,0.0,0.023,0.0	0.006
53103	ENSMUSG00000031174	Rpgr	chrX	-	10205857	10205925	10202009	10202165	10206122	10206281	53103	0,0,1,0	30,32,38,37	0,1,0,0	48,64,35,27	167	99	1	1	0.0,0.0,0.015,0.0	0.0,0.009,0.0,0.0	0.002
53104	ENSMUSG00000031174	Rpgr	chrX	-	10213275	10213326	10212724	10212817	10213528	10213654	53104	1,2,4,0	28,34,44,53	0,2,2,1	42,61,35,33	150	99	0.761511	1	0.023,0.037,0.057,0.0	0.0,0.021,0.036,0.02	0.01
53105	ENSMUSG00000035829	Ppp1r26	chr2	+	28448695	28448908	28447940	28447982	28450301	28450506	53105	8,3,3,1	2,3,7,7	8,8,6,1	5,5,6,2	198	99	0.315346	1	0.667,0.333,0.176,0.067	0.444,0.444,0.333,0.2	-0.045
53106	ENSMUSG00000035829	Ppp1r26	chr2	+	28448794	28448908	28447940	28447982	28450301	28450506	53106	8,3,3,1	2,3,7,7	8,7,6,2	5,5,6,2	198	99	0.273144	1	0.667,0.333,0.176,0.067	0.444,0.412,0.333,0.333	-0.07
53107	ENSMUSG00000025956	Mettl21a	chr1	-	64610227	64610249	64607955	64608137	64615097	64615209	53107	0,0,0,0	15,12,10,10	0,1,0,0	9,10,9,11	121	99	1	1	0.0,0.0,0.0,0.0	0.0,0.076,0.0,0.0	-0.019
53108	ENSMUSG00000025956	Mettl21a	chr1	-	64614051	64614268	64607955	64608137	64615097	64615209	53108	0,0,0,0	15,12,10,10	0,1,2,0	9,10,9,11	198	99	1	1	0.0,0.0,0.0,0.0	0.0,0.048,0.1,0.0	-0.037
53109	ENSMUSG00000036572	Upf3b	chrX	-	37093008	37093171	37091677	37092661	37095521	37095822	53109	8,3,6,2	44,50,59,51	6,1,10,1	59,68,38,47	198	99	0.758904	1	0.083,0.029,0.048,0.019	0.048,0.007,0.116,0.011	-0.001
53110	ENSMUSG00000036572	Upf3b	chrX	-	37095140	37095221	37091677	37092661	37095521	37095822	53110	0,0,0,0	44,50,59,51	0,3,0,3	59,68,38,47	180	99	1	1	0.0,0.0,0.0,0.0	0.0,0.024,0.0,0.034	-0.015
53111	ENSMUSG00000036572	Upf3b	chrX	-	37095604	37095822	37091677	37092661	37096857	37097018	53111	81,101,120,124	0,0,0,0	131,139,81,99	0,1,0,0	198	99	1	1	1.0,1.0,1.0,1.0	1.0,0.986,1.0,1.0	0.004
53112	ENSMUSG00000036572	Upf3b	chrX	-	37097659	37097708	37096857	37097018	37099065	37099104	53112	1,1,3,2	20,25,10,36	0,1,1,1	28,34,21,23	148	99	0.226771	1	0.032,0.026,0.167,0.036	0.0,0.019,0.031,0.028	0.046
53113	ENSMUSG00000036572	Upf3b	chrX	-	37097668	37097708	37096857	37097018	37099065	37099104	53113	0,0,0,1	20,25,10,36	0,0,0,0	28,34,21,23	139	99	1	1	0.0,0.0,0.0,0.019	0.0,0.0,0.0,0.0	0.005
53114	ENSMUSG00000036572	Upf3b	chrX	-	37102510	37102774	37102026	37102137	37104428	37104527	53114	3,9,13,13	60,61,58,68	7,9,5,5	70,78,47,58	198	99	0.126992	1	0.024,0.069,0.101,0.087	0.048,0.055,0.051,0.041	0.022
53115	ENSMUSG00000036572	Upf3b	chrX	-	37102654	37102774	37102026	37102137	37104428	37104527	53115	2,4,5,7	60,61,58,68	5,5,5,2	70,78,47,58	198	99	0.827096	1	0.016,0.032,0.041,0.049	0.034,0.031,0.051,0.017	0.001
53116	ENSMUSG00000036782	Klhl13	chrX	-	23284559	23284672	23261434	23261573	23285157	23285559	53116	1,3,0,2	1,1,4,2	6,7,2,6	1,5,0,2	198	99	0.0105987	0.30748	0.333,0.6,0.0,0.333	0.75,0.412,1.0,0.6	-0.374
53117	ENSMUSG00000036782	Klhl13	chrX	-	23359650	23359679	23315129	23315201	23361493	23361584	53117	1,0,3,0	4,1,4,4	0,1,1,0	0,7,5,2	128	99	1	1	0.162,0.0,0.367,0.0	NA,0.099,0.134,0.0	0.055
53118	ENSMUSG00000036782	Klhl13	chrX	-	23361493	23361584	23315129	23315201	23364772	23365053	53118	6,1,4,4	0,0,1,0	0,7,5,2	0,0,0,0	190	99	1	1	1.0,1.0,0.676,1.0	NA,1.0,1.0,1.0	-0.081
53119	ENSMUSG00000085566	A730017L22Rik	chr2	-	130883310	130883428	130879698	130882330	130883762	130883987	53119	3,7,11,7	0,1,0,1	5,3,6,2	0,0,0,0	198	99	1	1	1.0,0.778,1.0,0.778	1.0,1.0,1.0,1.0	-0.111
53120	ENSMUSG00000085566	A730017L22Rik	chr2	-	130883762	130883987	130879698	130882330	130906210	130906356	53120	1,3,1,4	1,0,0,0	2,0,2,2	1,0,1,0	198	99	1	1	0.333,1.0,1.0,1.0	0.5,NA,0.5,1.0	0.167
53121	ENSMUSG00000085566	A730017L22Rik	chr2	-	130883762	130883987	130883310	130883428	130906210	130906356	53121	1,6,2,3	0,0,1,0	2,1,4,2	1,0,0,0	198	99	1	1	1.0,1.0,0.5,1.0	0.5,1.0,1.0,1.0	0
53122	ENSMUSG00000046032	Snx12	chrX	-	101213571	101213674	101211958	101212346	101213773	101213864	53122	1,2,1,2	5,9,10,7	3,0,0,3	8,5,2,3	198	99	0.350816	1	0.091,0.1,0.048,0.125	0.158,0.0,0.0,0.333	-0.032
53123	ENSMUSG00000009549	Srp14	chr2	-	118478923	118479033	118476826	118476859	118479377	118479450	53123	96,59,79,92	2,0,0,1	69,101,93,80	0,0,0,0	198	99	1	1	0.96,1.0,1.0,0.979	1.0,1.0,1.0,1.0	-0.015
53124	ENSMUSG00000036989	Trim3	chr7	-	105613558	105613584	105613248	105613416	105617440	105617544	53124	5,8,9,2	28,38,40,24	2,6,5,7	30,42,25,34	125	99	0.546482	1	0.124,0.143,0.151,0.062	0.05,0.102,0.137,0.14	0.013
53125	ENSMUSG00000038323	1700066M21Rik	chr1	+	57380041	57380228	57377639	57377946	57382742	57385423	53125	1,0,1,0	3,7,10,7	0,2,0,2	9,12,15,2	198	99	0.825529	1	0.143,0.0,0.048,0.0	0.0,0.077,0.0,0.333	-0.055
53126	ENSMUSG00000073468	Sft2d1	chr17	+	8317858	8317871	8311174	8311285	8318843	8318930	53126	2,2,1,2	3,1,2,5	2,4,4,2	2,6,5,0	112	99	0.325485	1	0.371,0.639,0.307,0.261	0.469,0.371,0.414,1.0	-0.169
53128	ENSMUSG00000032058	Ppp2r1b	chr9	+	50861292	50861407	50858850	50858951	50861530	50861763	53128	1,0,0,0	2,6,12,5	0,0,0,0	4,11,5,5	198	99	1	1	0.2,0.0,0.0,0.0	0.0,0.0,0.0,0.0	0.05
53129	ENSMUSG00000025949	Pikfyve	chr1	+	65196616	65196783	65195655	65195774	65202715	65202923	53129	27,16,41,32	0,1,1,0	28,36,40,23	0,0,0,0	198	99	1	1	1.0,0.889,0.953,1.0	1.0,1.0,1.0,1.0	-0.039
53130	ENSMUSG00000025949	Pikfyve	chr1	+	65254232	65254312	65253351	65253530	65255041	65255155	53130	6,2,4,4	33,25,38,21	6,10,1,4	45,36,22,18	179	99	0.501583	1	0.091,0.042,0.055,0.095	0.069,0.133,0.025,0.109	-0.013
53131	ENSMUSG00000033768	Nrxn2	chr19	+	6526158	6526231	6519248	6519327	6531267	6533217	53131	0,1,0,0	88,59,95,88	0,1,0,0	61,95,100,85	172	99	1	1	0.0,0.01,0.0,0.0	0.0,0.006,0.0,0.0	0.001
53132	ENSMUSG00000033768	Nrxn2	chr19	+	6526158	6526231	6519248	6519327	6531843	6533216	53132	0,1,0,0	81,61,80,84	0,1,0,0	72,90,61,63	172	99	1	1	0.0,0.009,0.0,0.0	0.0,0.006,0.0,0.0	0.001
53133	ENSMUSG00000033768	Nrxn2	chr19	+	6530296	6530796	6519248	6519327	6531267	6533217	53133	8,4,12,3	88,59,95,88	3,3,4,6	61,95,100,85	198	99	0.0659886	0.957197	0.043,0.033,0.059,0.017	0.024,0.016,0.02,0.034	0.015
53134	ENSMUSG00000038014	Fam120a	chr13	-	48887931	48888072	48885736	48885878	48889123	48889261	53134	0,0,0,0	31,39,44,44	0,0,0,3	25,47,33,20	198	99	1	1	0.0,0.0,0.0,0.0	0.0,0.0,0.0,0.07	-0.018
53135	ENSMUSG00000038014	Fam120a	chr13	-	48896321	48896376	48891880	48892090	48897659	48897774	53135	0,1,0,1	116,115,168,131	0,0,0,2	110,142,97,88	154	99	1	1	0.0,0.006,0.0,0.005	0.0,0.0,0.0,0.014	-0.001
53136	ENSMUSG00000038014	Fam120a	chr13	-	48908624	48908775	48902057	48902307	48910255	48910430	53136	0,1,5,3	108,91,102,119	0,3,0,2	83,113,70,70	198	99	1	1	0.0,0.005,0.024,0.012	0.0,0.013,0.0,0.014	0.004
53137	ENSMUSG00000038014	Fam120a	chr13	-	48908726	48908775	48902057	48902307	48910255	48910430	53137	1,3,3,4	108,91,102,119	2,1,0,2	83,113,70,70	148	99	0.729869	1	0.006,0.022,0.019,0.022	0.016,0.006,0.0,0.019	0.007
53138	ENSMUSG00000038014	Fam120a	chr13	-	48910344	48910430	48902057	48902307	48912856	48913084	53138	113,88,137,124	3,3,6,4	101,146,100,104	9,4,5,4	185	99	0.268264	1	0.953,0.94,0.924,0.943	0.857,0.951,0.915,0.933	0.026
53139	ENSMUSG00000038014	Fam120a	chr13	-	48921597	48921965	48914861	48914949	48922152	48922250	53139	183,139,217,180	0,0,0,1	163,234,143,141	0,0,0,0	198	99	1	1	1.0,1.0,1.0,0.989	1.0,1.0,1.0,1.0	-0.003
53140	ENSMUSG00000038014	Fam120a	chr13	-	48932296	48932383	48922152	48922250	48933949	48934078	53140	114,124,143,126	0,0,2,1	98,147,89,101	0,0,0,0	186	99	1	1	1.0,1.0,0.974,0.985	1.0,1.0,1.0,1.0	-0.01
53141	ENSMUSG00000038014	Fam120a	chr13	-	48942087	48942169	48933949	48934078	48945941	48946024	53141	7,1,1,3	171,164,203,157	3,3,0,0	138,190,136,152	181	99	1	1	0.022,0.003,0.003,0.01	0.012,0.009,0.0,0.0	0.004
53142	ENSMUSG00000068748	Ptprz1	chr6	+	22972413	22972434	22965726	22965793	22972711	22972869	53142	0,0,0,0	33,32,29,39	0,0,1,0	16,52,35,18	120	99	1	1	0.0,0.0,0.0,0.0	0.0,0.0,0.023,0.0	-0.006
53143	ENSMUSG00000068748	Ptprz1	chr6	+	22988764	22988779	22987330	22987457	22994517	22994564	53143	1,1,2,1	15,19,24,26	1,2,0,3	17,34,35,20	114	99	0.638519	1	0.055,0.044,0.067,0.032	0.049,0.049,0.0,0.115	-0.004
53144	ENSMUSG00000068748	Ptprz1	chr6	+	23007273	23007550	22999199	23000199	23016138	23016230	53144	27,31,29,37	1,0,1,0	34,40,32,21	0,0,0,1	198	99	1	1	0.931,1.0,0.935,1.0	1.0,1.0,1.0,0.913	-0.012
53145	ENSMUSG00000068748	Ptprz1	chr6	+	23007520	23007550	23007273	23007418	23016138	23016230	53145	1,0,0,0	38,42,28,49	0,0,0,0	42,46,53,34	129	99	1	1	0.02,0.0,0.0,0.0	0.0,0.0,0.0,0.0	0.005
53146	ENSMUSG00000024993	Fam45a	chr19	+	60817530	60817606	60814591	60814808	60821206	60821355	53146	40,33,83,55	22,24,42,28	25,49,37,24	12,11,16,25	175	99	0.586276	1	0.507,0.438,0.528,0.526	0.541,0.716,0.567,0.352	-0.044
53147	ENSMUSG00000024993	Fam45a	chr19	+	60822339	60822406	60821206	60821355	60825830	60825931	53147	48,44,58,53	3,2,1,0	29,58,52,53	1,0,0,0	166	99	0.280064	1	0.905,0.929,0.972,1.0	0.945,1.0,1.0,1.0	-0.035
53148	ENSMUSG00000064329	Scn1a	chr2	-	66338185	66338354	66337877	66337996	66350913	66351226	53148	1,0,0,0	62,28,45,42	0,0,1,0	42,40,38,37	198	99	1	1	0.008,0.0,0.0,0.0	0.0,0.0,0.013,0.0	-0.001
53149	ENSMUSG00000064329	Scn1a	chr2	-	66346028	66346123	66337877	66337996	66350913	66351226	53149	0,0,3,0	62,28,45,42	0,0,0,0	42,40,38,37	194	99	1	1	0.0,0.0,0.033,0.0	0.0,0.0,0.0,0.0	0.008
53150	ENSMUSG00000064329	Scn1a	chr2	-	66371018	66371098	66350913	66351226	66409861	66410064	53150	0,0,3,2	20,8,31,19	0,1,2,0	18,28,22,21	179	99	0.659274	1	0.0,0.0,0.051,0.055	0.0,0.019,0.048,0.0	0.01
53151	ENSMUSG00000064329	Scn1a	chr2	-	66411342	66411457	66350913	66351226	66440699	66440840	53151	0,3,3,1	27,12,29,24	2,2,3,0	18,23,16,19	198	99	0.918253	1	0.0,0.111,0.049,0.02	0.053,0.042,0.086,0.0	0
53153	ENSMUSG00000034586	Hid1	chr11	-	115360352	115360492	115359694	115359808	115367543	115367719	53153	0,0,2,0	1,0,0,0	0,0,0,1	0,0,0,0	198	99	1	1	0.0,NA,1.0,NA	NA,NA,NA,1.0	-0.5
53155	ENSMUSG00000034586	Hid1	chr11	-	115361638	115361844	115360321	115360492	115367543	115367756	53155	35,15,26,24	0,0,1,0	13,24,26,19	0,0,0,0	198	99	1	1	1.0,1.0,0.929,1.0	1.0,1.0,1.0,1.0	-0.018
53156	ENSMUSG00000032333	Stoml1	chr9	+	58254889	58255040	58253163	58253399	58256639	58256789	53156	15,4,17,13	1,0,0,0	20,22,13,12	0,0,0,0	198	99	1	1	0.882,1.0,1.0,1.0	1.0,1.0,1.0,1.0	-0.029
53157	ENSMUSG00000032333	Stoml1	chr9	+	58255533	58255813	58254933	58255040	58256639	58256789	53157	1,4,8,9	15,4,17,13	2,4,4,5	20,22,13,10	198	99	0.11511	1	0.032,0.333,0.19,0.257	0.048,0.083,0.133,0.2	0.087
53158	ENSMUSG00000055567	Unc80	chr1	+	66483240	66483532	66473230	66473532	66485764	66486190	53158	104,97,127,139	0,4,0,0	96,144,111,96	0,0,0,0	198	99	1	1	1.0,0.924,1.0,1.0	1.0,1.0,1.0,1.0	-0.019
53159	ENSMUSG00000055567	Unc80	chr1	+	66490991	66491180	66485764	66485841	66503529	66503791	53159	126,138,207,154	2,1,2,2	154,197,165,125	2,0,1,0	198	99	0.532734	1	0.969,0.986,0.981,0.975	0.975,1.0,0.988,1.0	-0.013
53160	ENSMUSG00000055567	Unc80	chr1	+	66491000	66491131	66485764	66485841	66503529	66503791	53160	130,154,252,186	2,1,2,2	158,233,182,192	2,0,1,0	198	99	0.585184	1	0.97,0.987,0.984,0.979	0.975,1.0,0.989,1.0	-0.011
53161	ENSMUSG00000055567	Unc80	chr1	+	66491000	66491180	66485764	66485841	66503529	66503791	53161	0,0,3,1	2,1,2,2	2,3,2,0	2,0,1,0	198	99	1	1	0.0,0.0,0.429,0.2	0.333,1.0,0.5,NA	-0.454
53162	ENSMUSG00000055567	Unc80	chr1	+	66507310	66507466	66506629	66506846	66509266	66509535	53162	95,106,166,147	0,0,0,0	132,148,125,114	0,0,1,0	198	99	1	1	1.0,1.0,1.0,1.0	1.0,1.0,0.984,1.0	0.004
53163	ENSMUSG00000055567	Unc80	chr1	+	66507321	66507466	66506629	66506846	66509266	66509535	53163	95,107,166,147	0,0,0,0	131,148,125,114	0,0,1,0	198	99	1	1	1.0,1.0,1.0,1.0	1.0,1.0,0.984,1.0	0.004
53164	ENSMUSG00000055567	Unc80	chr1	+	66509236	66509535	66507325	66507466	66510549	66510924	53164	83,80,128,96	5,3,5,7	95,119,118,81	5,13,4,7	198	99	0.287945	1	0.892,0.93,0.928,0.873	0.905,0.821,0.937,0.853	0.027
53165	ENSMUSG00000055567	Unc80	chr1	+	66509277	66509535	66507325	66507466	66510549	66510924	53165	85,80,128,94	5,3,5,7	96,121,118,81	5,13,4,7	198	99	0.297119	1	0.895,0.93,0.928,0.87	0.906,0.823,0.937,0.853	0.026
53166	ENSMUSG00000055567	Unc80	chr1	+	66509332	66509535	66507325	66507466	66510549	66510924	53166	84,80,131,94	5,3,5,7	95,123,118,84	5,13,4,7	198	99	0.299488	1	0.894,0.93,0.929,0.87	0.905,0.826,0.937,0.857	0.024
53167	ENSMUSG00000055567	Unc80	chr1	+	66513729	66513897	66510549	66510924	66521454	66521601	53167	1,0,0,1	59,56,58,87	1,0,0,6	76,115,72,54	198	99	1	1	0.008,0.0,0.0,0.006	0.007,0.0,0.0,0.053	-0.011
53168	ENSMUSG00000055567	Unc80	chr1	+	66516255	66516284	66510549	66510924	66521454	66521601	53168	0,0,0,0	59,56,58,87	0,1,0,0	76,115,72,54	128	99	1	1	0.0,0.0,0.0,0.0	0.0,0.007,0.0,0.0	-0.002
53169	ENSMUSG00000055567	Unc80	chr1	+	66521454	66521586	66510549	66510924	66525642	66525790	53169	116,109,141,155	2,0,0,0	143,193,123,118	0,0,0,0	198	99	1	1	0.967,1.0,1.0,1.0	1.0,1.0,1.0,1.0	-0.008
53170	ENSMUSG00000055567	Unc80	chr1	+	66526818	66526906	66525642	66525790	66527871	66528020	53170	2,0,1,0	171,136,186,183	0,1,1,0	183,187,163,151	187	99	1	1	0.006,0.0,0.003,0.0	0.0,0.003,0.003,0.0	0.001
53171	ENSMUSG00000055567	Unc80	chr1	+	66526823	66526906	66525642	66525790	66527871	66528020	53171	2,0,2,0	171,136,186,183	0,0,1,1	183,187,163,151	182	99	1	1	0.006,0.0,0.006,0.0	0.0,0.0,0.003,0.004	0.001
53172	ENSMUSG00000055567	Unc80	chr1	+	66527877	66528020	66525642	66525790	66529971	66530138	53172	145,160,175,189	0,0,0,0	197,232,172,147	0,0,0,1	198	99	1	1	1.0,1.0,1.0,1.0	1.0,1.0,1.0,0.987	0.003
53173	ENSMUSG00000055567	Unc80	chr1	+	66547980	66548013	66530754	66530853	66549727	66549936	53173	0,0,1,0	115,76,123,125	0,0,0,0	150,152,139,92	132	99	1	1	0.0,0.0,0.006,0.0	0.0,0.0,0.0,0.0	0.002
53174	ENSMUSG00000055567	Unc80	chr1	+	66569789	66570023	66554926	66555099	66590194	66590330	53174	142,102,148,144	0,0,1,0	144,153,122,102	0,1,1,0	198	99	1	1	1.0,1.0,0.987,1.0	1.0,0.987,0.984,1.0	0.004
53175	ENSMUSG00000055567	Unc80	chr1	+	66569789	66570043	66554926	66555099	66590194	66590330	53175	147,107,153,148	0,0,1,0	147,157,126,105	0,1,1,0	198	99	1	1	1.0,1.0,0.987,1.0	1.0,0.987,0.984,1.0	0.004
53176	ENSMUSG00000055567	Unc80	chr1	+	66593460	66593532	66590194	66590330	66593664	66593798	53176	13,9,7,11	77,70,112,88	11,12,2,7	89,129,100,101	171	99	0.106432	1	0.089,0.069,0.035,0.067	0.067,0.051,0.011,0.039	0.023
53177	ENSMUSG00000055567	Unc80	chr1	+	66606451	66606655	66601054	66601220	66608394	66608492	53177	18,16,31,35	2,0,0,2	19,21,19,26	1,2,1,6	198	99	0.00633507	0.217534	0.818,1.0,1.0,0.897	0.905,0.84,0.905,0.684	0.095
53178	ENSMUSG00000055567	Unc80	chr1	+	66623249	66623341	66622455	66622637	66626427	66626614	53178	54,40,77,61	0,0,0,0	84,77,72,68	0,1,0,0	191	99	1	1	1.0,1.0,1.0,1.0	1.0,0.976,1.0,1.0	0.006
53179	ENSMUSG00000055567	Unc80	chr1	+	66638583	66638688	66637913	66638097	66639245	66639340	53179	14,11,9,16	68,62,100,77	8,13,16,9	78,87,82,74	198	99	0.561881	1	0.093,0.081,0.043,0.094	0.049,0.07,0.089,0.057	0.011
53180	ENSMUSG00000055567	Unc80	chr1	+	66639216	66639340	66637913	66638097	66640550	66640640	53180	108,115,162,128	0,0,0,0	122,204,111,126	0,0,0,1	198	99	1	1	1.0,1.0,1.0,1.0	1.0,1.0,1.0,0.984	0.004
53181	ENSMUSG00000055567	Unc80	chr1	+	66640947	66641116	66640550	66640640	66641615	66641717	53181	0,0,2,1	101,76,133,118	0,4,0,1	124,206,110,99	198	99	1	1	0.0,0.0,0.007,0.004	0.0,0.01,0.0,0.005	-0.001
53182	ENSMUSG00000055567	Unc80	chr1	+	66643642	66643865	66641615	66641717	66644271	66644452	53182	0,0,2,0	98,87,102,118	1,3,1,1	123,164,96,89	198	99	1	1	0.0,0.0,0.01,0.0	0.004,0.009,0.005,0.006	-0.004
53183	ENSMUSG00000055567	Unc80	chr1	+	66644376	66644452	66641615	66641717	66646370	66646639	53183	44,30,61,58	1,0,0,0	64,57,47,45	0,0,0,0	175	99	1	1	0.961,1.0,1.0,1.0	1.0,1.0,1.0,1.0	-0.01
53184	ENSMUSG00000055567	Unc80	chr1	+	66671341	66671440	66669095	66669296	66671585	66671709	53184	0,0,0,2	41,41,32,24	0,2,0,0	24,47,30,33	198	99	1	1	0.0,0.0,0.0,0.04	0.0,0.021,0.0,0.0	0.005
53185	ENSMUSG00000055567	Unc80	chr1	+	66671341	66671709	66669095	66669296	66673986	66674110	53185	0,3,0,1	1,0,0,0	0,6,7,4	0,0,0,0	198	99	1	1	0.0,1.0,NA,1.0	NA,1.0,1.0,1.0	-0.333
53186	ENSMUSG00000055567	Unc80	chr1	+	66672632	66672782	66671585	66671709	66673986	66674110	53186	35,33,38,28	0,3,0,1	36,53,37,23	0,4,7,4	198	99	0.000639992	0.0434089	1.0,0.846,1.0,0.933	1.0,0.869,0.725,0.742	0.111
53187	ENSMUSG00000055567	Unc80	chr1	+	66672632	66672782	66671585	66671709	66674886	66675093	53187	2,2,0,0	0,1,0,2	6,1,3,0	0,4,0,0	198	99	1	1	1.0,0.5,NA,0.0	1.0,0.111,1.0,NA	-0.204
53188	ENSMUSG00000055567	Unc80	chr1	+	66676012	66676051	66674886	66675093	66677315	66677500	53188	0,0,0,0	27,18,31,21	2,0,0,0	17,47,35,32	138	99	1	1	0.0,0.0,0.0,0.0	0.078,0.0,0.0,0.0	-0.019
53189	ENSMUSG00000055567	Unc80	chr1	+	66678551	66678671	66678064	66678230	66679563	66679743	53189	2,4,0,1	67,76,88,70	0,4,2,2	78,104,90,63	198	99	1	1	0.015,0.026,0.0,0.007	0.0,0.019,0.011,0.016	0
53190	ENSMUSG00000055567	Unc80	chr1	+	66694538	66694564	66693691	66693803	66695329	66696663	53190	22,17,25,18	31,23,26,23	24,32,21,25	25,29,37,28	125	99	0.730011	1	0.36,0.369,0.432,0.383	0.432,0.466,0.31,0.414	-0.019
53191	ENSMUSG00000042133	Ppig	chr2	+	69735867	69736319	69734290	69734378	69741485	69741693	53191	22,12,28,19	0,0,0,1	22,25,33,21	0,0,0,0	198	99	1	1	1.0,1.0,1.0,0.905	1.0,1.0,1.0,1.0	-0.024
53192	ENSMUSG00000042133	Ppig	chr2	+	69736280	69736319	69735988	69736128	69741485	69741693	53192	0,0,4,1	46,38,44,44	0,1,0,0	47,72,71,44	138	99	1	1	0.0,0.0,0.061,0.016	0.0,0.01,0.0,0.0	0.017
53193	ENSMUSG00000042133	Ppig	chr2	+	69743612	69743790	69741485	69741693	69746027	69746115	53193	87,89,91,105	1,0,0,0	105,114,105,79	1,1,0,0	198	99	1	1	0.978,1.0,1.0,1.0	0.981,0.983,1.0,1.0	0.003
53194	ENSMUSG00000042133	Ppig	chr2	+	69748840	69748888	69746027	69746115	69748980	69749097	53194	0,0,1,0	1,1,1,0	0,0,0,0	1,4,3,1	147	99	1	1	0.0,0.0,0.402,NA	0.0,0.0,0.0,0.0	0.134
53195	ENSMUSG00000053286	Trmt1l	chr1	+	151439281	151439393	151435727	151435841	151439515	151439580	53195	1,0,1,0	27,12,32,39	0,1,0,0	37,29,31,19	198	99	1	1	0.018,0.0,0.015,0.0	0.0,0.017,0.0,0.0	0.004
53196	ENSMUSG00000053286	Trmt1l	chr1	+	151439281	151439580	151435727	151435841	151440805	151440935	53196	21,10,20,20	1,0,0,0	28,32,18,19	0,0,0,0	198	99	1	1	0.913,1.0,1.0,1.0	1.0,1.0,1.0,1.0	-0.022
53197	ENSMUSG00000053286	Trmt1l	chr1	+	151450323	151450380	151449899	151450112	151452047	151452238	53197	0,0,0,1	20,16,15,6	0,1,0,0	14,23,14,16	156	99	1	1	0.0,0.0,0.0,0.096	0.0,0.027,0.0,0.0	0.017
53198	ENSMUSG00000053286	Trmt1l	chr1	+	151452616	151452821	151452047	151452238	151453076	151453155	53198	0,2,0,0	15,25,27,20	0,0,0,0	23,29,15,17	198	99	1	1	0.0,0.038,0.0,0.0	0.0,0.0,0.0,0.0	0.009
53199	ENSMUSG00000021711	Trappc13	chr13	-	104152167	104152182	104150049	104150183	104154295	104154340	53199	0,0,0,2	40,57,43,60	1,2,0,0	46,62,50,59	114	99	1	1	0.0,0.0,0.0,0.028	0.019,0.027,0.0,0.0	-0.004
53200	ENSMUSG00000045648	Vwc2l	chr1	+	70756421	70756478	70750936	70751066	70882066	70885397	53200	0,0,0,1	3,4,3,4	0,1,0,0	3,9,6,12	156	99	1	1	0.0,0.0,0.0,0.137	0.0,0.066,0.0,0.0	0.018
53201	ENSMUSG00000045648	Vwc2l	chr1	+	70842597	70842746	70750936	70751066	70882066	70885397	53201	0,1,1,1	3,4,3,4	0,0,1,0	3,9,6,12	198	99	1	1	0.0,0.111,0.143,0.111	0.0,0.0,0.077,0.0	0.072
53202	ENSMUSG00000045648	Vwc2l	chr1	+	70852937	70853013	70729019	70729168	70882066	70885397	53202	2,0,0,0	0,1,1,1	2,0,0,0	0,3,1,0	175	99	1	1	1.0,0.0,0.0,0.0	1.0,0.0,0.0,NA	-0.083
53203	ENSMUSG00000082848	Gm16066	chr19	-	3803030	3803178	3798614	3799541	3803465	3803544	53203	0,0,2,2	0,0,2,1	0,0,0,0	1,0,1,0	198	99	1	1	NA,NA,0.333,0.5	0.0,NA,0.0,NA	0.416
53204	ENSMUSG00000004263	Atn1	chr6	-	124753616	124753699	124749746	124749921	124756295	124756524	53204	0,0,2,0	54,45,72,46	1,1,0,0	52,59,44,44	182	99	1	1	0.0,0.0,0.015,0.0	0.01,0.009,0.0,0.0	-0.001
53206	ENSMUSG00000056917	Sipa1	chr19	-	5661595	5661658	5660313	5661111	5663603	5663707	53206	0,2,1,0	1,0,1,0	0,2,0,0	1,0,0,1	162	99	1	1	0.0,1.0,0.379,NA	0.0,1.0,NA,0.0	0.126
53207	ENSMUSG00000056917	Sipa1	chr19	-	5662587	5662841	5661595	5661658	5663603	5663707	53207	1,0,1,0	0,0,1,0	0,2,5,1	0,0,0,0	198	99	1	1	1.0,NA,0.333,NA	NA,1.0,1.0,1.0	-0.334
53208	ENSMUSG00000028282	Casp8ap2	chr4	+	32627727	32627822	32624083	32624166	32630177	32630246	53208	0,1,0,2	9,12,13,12	0,0,0,0	13,19,5,11	194	99	1	1	0.0,0.041,0.0,0.078	0.0,0.0,0.0,0.0	0.03
53209	ENSMUSG00000036591	Arhgap21	chr2	-	20850622	20850797	20850379	20850385	20853037	20853247	53209	2,0,1,0	16,26,40,22	0,0,2,3	24,48,25,16	198	99	0.867346	1	0.059,0.0,0.012,0.0	0.0,0.0,0.038,0.086	-0.013
53210	ENSMUSG00000036591	Arhgap21	chr2	-	20858900	20858997	20855353	20855706	20859066	20859140	53210	56,45,70,62	0,1,0,0	67,62,71,54	0,0,0,1	196	99	1	1	1.0,0.958,1.0,1.0	1.0,1.0,1.0,0.965	-0.002
53211	ENSMUSG00000036591	Arhgap21	chr2	-	20889874	20890168	20887105	20887160	20892084	20892177	53211	25,25,37,36	0,0,1,1	23,54,39,27	0,0,0,0	198	99	1	1	1.0,1.0,0.949,0.947	1.0,1.0,1.0,1.0	-0.026
53212	ENSMUSG00000036591	Arhgap21	chr2	-	20958561	20958601	20914799	20914811	20967329	20967721	53212	0,0,0,0	54,38,65,58	0,0,3,0	53,67,66,52	139	99	1	1	0.0,0.0,0.0,0.0	0.0,0.0,0.031,0.0	-0.008
53214	ENSMUSG00000034544	Rsrc1	chr3	+	66989841	66989885	66985702	66985806	66994516	66994712	53214	0,1,0,0	46,43,59,57	0,0,0,0	59,68,52,64	143	99	1	1	0.0,0.016,0.0,0.0	0.0,0.0,0.0,0.0	0.004
53215	ENSMUSG00000075467	Dnlz	chr2	-	26351334	26351478	26348120	26350558	26351772	26352110	53215	23,22,21,18	3,5,2,5	8,24,21,15	5,6,5,6	198	99	0.102793	1	0.793,0.688,0.84,0.643	0.444,0.667,0.677,0.556	0.155
53217	ENSMUSG00000031153	Gripap1	chrX	+	7792227	7792337	7792069	7792136	7794259	7794286	53217	19,14,17,20	0,0,0,0	25,35,32,17	0,1,0,0	198	99	1	1	1.0,1.0,1.0,1.0	1.0,0.946,1.0,1.0	0.014
53218	ENSMUSG00000031153	Gripap1	chrX	+	7792227	7792337	7792069	7792136	7794991	7795099	53218	7,2,3,3	0,0,0,1	6,5,7,5	0,0,0,0	198	99	1	1	1.0,1.0,1.0,0.6	1.0,1.0,1.0,1.0	-0.1
53219	ENSMUSG00000031153	Gripap1	chrX	+	7792227	7792337	7792069	7792136	7799289	7799428	53219	1,4,6,4	0,0,0,0	7,7,5,4	0,0,1,0	198	99	1	1	1.0,1.0,1.0,1.0	1.0,1.0,0.714,1.0	0.072
53220	ENSMUSG00000031153	Gripap1	chrX	+	7794966	7795099	7794259	7794286	7799289	7799428	53220	57,51,47,68	0,0,0,0	94,74,65,51	0,0,1,0	198	99	1	1	1.0,1.0,1.0,1.0	1.0,1.0,0.97,1.0	0.008
53221	ENSMUSG00000031153	Gripap1	chrX	+	7794966	7795101	7794259	7794286	7799289	7799428	53221	2,0,0,0	0,0,0,0	0,3,0,0	0,0,1,0	198	99	1	1	1.0,NA,NA,NA	NA,1.0,0.0,NA	0.5
53222	ENSMUSG00000031153	Gripap1	chrX	+	7794991	7795101	7792069	7792136	7799289	7799428	53222	2,0,0,1	0,0,0,0	0,0,0,0	0,0,1,0	198	99	1	1	1.0,NA,NA,1.0	NA,NA,0.0,NA	1
53223	ENSMUSG00000031153	Gripap1	chrX	+	7794991	7795101	7792275	7792337	7799289	7799428	53223	15,2,5,3	0,5,7,4	3,6,4,3	4,5,1,2	198	99	0.895361	1	1.0,0.167,0.263,0.273	0.273,0.375,0.667,0.429	-0.01
53224	ENSMUSG00000031153	Gripap1	chrX	+	7794991	7795101	7794259	7794286	7799289	7799428	53224	41,25,41,41	0,0,0,0	50,58,42,27	0,0,1,0	198	99	1	1	1.0,1.0,1.0,1.0	1.0,1.0,0.955,1.0	0.011
53225	ENSMUSG00000031153	Gripap1	chrX	+	7819106	7819321	7818295	7818389	7820001	7820563	53225	48,29,42,42	0,0,0,0	40,68,58,43	0,0,1,0	198	99	1	1	1.0,1.0,1.0,1.0	1.0,1.0,0.967,1.0	0.008
53226	ENSMUSG00000013465	Nelfb	chr2	-	25203347	25203487	25203140	25203247	25203886	25203982	53226	21,14,19,15	0,0,2,1	10,16,12,18	0,1,0,0	198	99	1	1	1.0,1.0,0.826,0.882	1.0,0.889,1.0,1.0	-0.045
53227	ENSMUSG00000013465	Nelfb	chr2	-	25204124	25204300	25203950	25203982	25205126	25205239	53227	48,34,41,45	0,0,0,1	37,54,35,37	0,0,0,0	198	99	1	1	1.0,1.0,1.0,0.957	1.0,1.0,1.0,1.0	-0.011
53228	ENSMUSG00000009907	Vps4b	chr1	-	106785780	106786028	106782665	106782785	106786702	106786770	53228	0,1,0,4	38,30,28,33	0,0,1,3	21,34,33,20	198	99	1	1	0.0,0.016,0.0,0.057	0.0,0.0,0.015,0.07	-0.003
53229	ENSMUSG00000035910	Dcdc2a	chr13	+	25165126	25165168	25119246	25119406	25187675	25187776	53229	3,0,0,0	5,3,3,8	0,3,1,1	4,6,3,2	141	99	0.227057	1	0.296,0.0,0.0,0.0	0.0,0.26,0.19,0.26	-0.103
53230	ENSMUSG00000026500	Cox20	chr1	+	178321744	178322131	178319129	178319208	178322480	178322693	53230	61,48,79,72	2,0,0,0	43,69,58,52	0,0,0,1	198	99	1	1	0.938,1.0,1.0,1.0	1.0,1.0,1.0,0.963	-0.006
53231	ENSMUSG00000026500	Cox20	chr1	+	178321941	178322131	178321744	178321859	178322480	178322693	53231	35,36,32,35	2,4,8,5	35,38,21,26	0,1,0,0	198	99	4.20596e-08	1.35356e-05	0.897,0.818,0.667,0.778	1.0,0.95,1.0,1.0	-0.198
53232	ENSMUSG00000026500	Cox20	chr1	+	178321941	178322295	178321744	178321859	178322480	178322693	53232	35,33,32,37	2,4,8,5	36,38,21,26	0,1,0,0	198	99	3.7563e-08	1.23763e-05	0.897,0.805,0.667,0.787	1.0,0.95,1.0,1.0	-0.199
53233	ENSMUSG00000026500	Cox20	chr1	+	178321945	178322005	178321744	178321859	178322480	178322693	53233	67,30,40,42	2,4,8,5	40,38,46,37	0,1,0,0	159	99	1.65106e-07	4.61573e-05	0.954,0.824,0.757,0.839	1.0,0.959,1.0,1.0	-0.146
53234	ENSMUSG00000026500	Cox20	chr1	+	178321945	178322131	178321744	178321859	178322480	178322693	53234	2,3,0,1	2,4,8,5	1,0,1,0	0,1,0,0	198	99	1	1	0.333,0.273,0.0,0.091	1.0,0.0,1.0,NA	-0.492
53235	ENSMUSG00000026500	Cox20	chr1	+	178321945	178322295	178321744	178321859	178322480	178322693	53235	2,0,0,3	2,4,8,5	2,0,1,0	0,1,0,0	198	99	1	1	0.333,0.0,0.0,0.231	1.0,0.0,1.0,NA	-0.526
53236	ENSMUSG00000048304	Slitrk3	chr3	-	73053200	73053253	73048124	73051455	73057547	73057803	53236	0,1,1,1	12,15,22,20	1,0,0,1	17,19,17,18	152	99	1	1	0.0,0.042,0.029,0.032	0.037,0.0,0.0,0.035	0.008
53237	ENSMUSG00000048304	Slitrk3	chr3	-	73053200	73053371	73048124	73051455	73056542	73056943	53237	0,1,1,1	10,7,6,4	1,0,2,1	3,11,6,4	198	99	1	1	0.0,0.067,0.077,0.111	0.143,0.0,0.143,0.111	-0.035
53238	ENSMUSG00000053768	Chchd3	chr6	-	32851230	32851308	32803987	32804025	32852144	32852215	53238	0,0,1,0	86,83,95,95	2,0,0,0	94,104,90,83	177	99	1	1	0.0,0.0,0.006,0.0	0.012,0.0,0.0,0.0	-0.002
53239	ENSMUSG00000053768	Chchd3	chr6	-	32892292	32892375	32852144	32852215	32968200	32968266	53239	6,3,3,3	0,0,0,1	8,5,7,5	0,0,0,0	182	99	1	1	1.0,1.0,1.0,0.62	1.0,1.0,1.0,1.0	-0.095
53240	ENSMUSG00000053768	Chchd3	chr6	-	32998891	32998982	32968200	32968318	33008482	33008564	53240	4,8,4,0	84,91,120,102	2,1,3,3	88,114,106,84	190	99	0.193382	1	0.024,0.044,0.017,0.0	0.012,0.005,0.015,0.018	0.009
53241	ENSMUSG00000053768	Chchd3	chr6	-	33037593	33037673	33008482	33008564	33049336	33049424	53241	1,1,0,0	42,67,88,82	0,0,2,1	80,73,68,49	179	99	1	1	0.013,0.008,0.0,0.0	0.0,0.0,0.016,0.011	-0.002
53242	ENSMUSG00000053768	Chchd3	chr6	-	33048002	33048110	33008482	33008564	33049336	33049424	53242	1,0,1,2	42,67,88,82	0,3,2,2	80,73,68,49	198	99	1	1	0.012,0.0,0.006,0.012	0.0,0.02,0.014,0.02	-0.006
53243	ENSMUSG00000053768	Chchd3	chr6	-	33048002	33048254	33008482	33008564	33049336	33049424	53243	1,0,1,0	42,67,88,82	1,1,2,1	80,73,68,49	198	99	1	1	0.012,0.0,0.006,0.0	0.006,0.007,0.014,0.01	-0.005
53244	ENSMUSG00000053768	Chchd3	chr6	-	33054437	33054504	33049336	33049424	33059999	33060260	53244	1,0,2,0	70,69,95,77	0,0,0,0	79,93,70,62	166	99	1	1	0.008,0.0,0.012,0.0	0.0,0.0,0.0,0.0	0.005
53245	ENSMUSG00000029720	Gm20605	chr5	+	137633571	137633719	137629174	137629426	137633848	137633975	53245	33,31,29,26	1,0,2,0	35,46,23,28	0,0,0,2	198	99	1	1	0.943,1.0,0.879,1.0	1.0,1.0,1.0,0.875	-0.013
53246	ENSMUSG00000029720	Gm20605	chr5	+	137638660	137638738	137638438	137638542	137639121	137639198	53246	15,9,10,16	1,0,2,0	16,21,15,17	0,1,0,2	177	99	1	1	0.894,1.0,0.737,1.0	1.0,0.922,1.0,0.826	-0.029
53247	ENSMUSG00000029720	Gm20605	chr5	+	137638673	137638738	137638438	137638542	137639121	137639198	53247	12,9,9,13	1,0,2,0	16,20,13,16	0,1,0,2	164	99	1	1	0.879,1.0,0.731,1.0	1.0,0.924,1.0,0.828	-0.035
53248	ENSMUSG00000025159	Mms19	chr19	-	41945328	41945364	41944656	41944757	41945458	41945623	53248	5,9,9,3	0,1,0,0	4,9,3,4	0,0,0,0	135	99	1	1	1.0,0.868,1.0,1.0	1.0,1.0,1.0,1.0	-0.033
53249	ENSMUSG00000026411	Tmem9	chr1	+	136017919	136018062	136008149	136008415	136018505	136018607	53249	15,20,30,22	1,0,4,0	18,23,24,16	0,0,0,0	198	99	0.379894	1	0.882,1.0,0.789,1.0	1.0,1.0,1.0,1.0	-0.082
53250	ENSMUSG00000026411	Tmem9	chr1	+	136017919	136018248	136008149	136008415	136018505	136018607	53250	0,0,4,3	1,0,4,0	0,1,0,0	0,0,0,0	198	99	1	1	0.0,NA,0.333,1.0	NA,1.0,NA,NA	-0.556
53251	ENSMUSG00000050565	Tor1aip2	chr1	+	156051278	156051623	156040916	156041002	156059410	156059587	53251	9,2,1,9	3,3,5,2	3,5,3,4	8,4,2,2	198	99	0.573745	1	0.6,0.25,0.091,0.692	0.158,0.385,0.429,0.5	0.04
53252	ENSMUSG00000050565	Tor1aip2	chr1	+	156062543	156062643	156061587	156062169	156063592	156063694	53252	1,0,0,0	11,3,15,13	0,1,1,0	6,23,6,13	198	99	1	1	0.043,0.0,0.0,0.0	0.0,0.021,0.077,0.0	-0.014
53253	ENSMUSG00000026843	Fubp3	chr2	+	31607722	31607876	31605242	31605343	31608084	31608226	53253	0,0,1,3	24,8,9,17	0,2,3,0	5,24,13,20	198	99	1	1	0.0,0.0,0.053,0.081	0.0,0.04,0.103,0.0	-0.002
53254	ENSMUSG00000026843	Fubp3	chr2	+	31615497	31615686	31613030	31613107	31616178	31617526	53254	1,0,3,1	0,0,0,0	1,1,0,3	1,0,0,0	198	99	1	1	1.0,NA,1.0,1.0	0.333,1.0,NA,1.0	0.222
53255	ENSMUSG00000026843	Fubp3	chr2	+	31615497	31615686	31614710	31614782	31616178	31617526	53255	21,14,15,35	0,0,0,0	18,18,23,13	0,1,0,0	198	99	1	1	1.0,1.0,1.0,1.0	1.0,0.9,1.0,1.0	0.025
53256	ENSMUSG00000062590	Armc9	chr1	+	86162664	86162816	86159994	86160123	86164695	86164851	53256	44,31,54,54	0,0,1,0	44,80,51,51	4,3,1,2	198	99	0.00134901	0.0770606	1.0,1.0,0.964,1.0	0.846,0.93,0.962,0.927	0.075
53257	ENSMUSG00000062590	Armc9	chr1	+	86164373	86164501	86162664	86162835	86164695	86164851	53257	1,1,7,2	67,59,120,79	3,6,1,2	104,104,83,81	198	99	0.914945	1	0.007,0.008,0.028,0.013	0.014,0.028,0.006,0.012	-0.001
53258	ENSMUSG00000062590	Armc9	chr1	+	86274928	86275114	86274382	86274555	86275659	86278284	53258	0,0,0,3	10,4,8,7	1,1,2,0	10,7,9,1	198	99	0.439401	1	0.0,0.0,0.0,0.176	0.048,0.067,0.1,0.0	-0.01
53259	ENSMUSG00000010064	Slc38a3	chr9	-	107655934	107656010	107655255	107655685	107656099	107656514	53259	310,240,355,364	0,0,0,1	262,400,340,239	0,0,0,0	175	99	1	1	1.0,1.0,1.0,0.995	1.0,1.0,1.0,1.0	-0.001
53260	ENSMUSG00000010064	Slc38a3	chr9	-	107655934	107656030	107655255	107655685	107656099	107656514	53260	324,249,375,380	0,0,0,1	265,420,350,247	0,0,0,0	195	99	1	1	1.0,1.0,1.0,0.995	1.0,1.0,1.0,1.0	-0.001
53261	ENSMUSG00000010064	Slc38a3	chr9	-	107655963	107656010	107655584	107655685	107656099	107656514	53261	5,0,1,2	0,0,0,1	2,1,3,3	0,0,0,0	146	99	1	1	1.0,NA,1.0,0.576	1.0,1.0,1.0,1.0	-0.141
53262	ENSMUSG00000010064	Slc38a3	chr9	-	107655963	107656030	107655584	107655685	107656099	107656514	53262	4,0,0,2	0,0,0,1	1,2,3,2	0,0,0,0	166	99	1	1	1.0,NA,NA,0.544	1.0,1.0,1.0,1.0	-0.228
53263	ENSMUSG00000010064	Slc38a3	chr9	-	107657025	107657058	107656594	107656677	107657629	107657711	53263	0,0,1,0	215,160,294,259	0,0,0,0	186,305,245,184	132	99	1	1	0.0,0.0,0.003,0.0	0.0,0.0,0.0,0.0	0.001
53264	ENSMUSG00000010064	Slc38a3	chr9	-	107665169	107665264	107659094	107659244	107667135	107667374	53264	7,8,6,9	19,16,33,22	5,14,11,2	14,29,20,14	194	99	0.569558	1	0.158,0.203,0.085,0.173	0.154,0.198,0.219,0.068	-0.005
53265	ENSMUSG00000010064	Slc38a3	chr9	-	107665169	107665264	107659094	107659244	107667303	107667426	53265	7,8,10,10	228,169,300,243	8,13,11,5	169,263,207,209	194	99	0.560369	1	0.015,0.024,0.017,0.021	0.024,0.025,0.026,0.012	-0.002
53266	ENSMUSG00000010064	Slc38a3	chr9	-	107665169	107665264	107659367	107659464	107667303	107667426	53266	0,0,6,2	3,3,1,0	3,2,0,5	1,0,3,4	194	99	0.30168	1	0.0,0.0,0.754,1.0	0.605,1.0,0.0,0.389	-0.06
53267	ENSMUSG00000062949	Atp11c	chrX	-	60229147	60229252	60223289	60225793	60229922	60230013	53267	4,5,2,14	2,1,3,1	9,8,3,9	0,6,6,3	198	99	0.547779	1	0.5,0.714,0.25,0.875	1.0,0.4,0.2,0.6	0.035
53268	ENSMUSG00000062949	Atp11c	chrX	-	60229147	60229252	60223289	60225793	60236371	60236437	53268	4,4,1,14	1,0,0,0	5,5,3,9	0,1,0,0	198	99	1	1	0.667,1.0,1.0,1.0	1.0,0.714,1.0,1.0	-0.012
53269	ENSMUSG00000062949	Atp11c	chrX	-	60229922	60230013	60225622	60225793	60236556	60236710	53269	5,4,3,4	0,0,1,1	2,13,14,5	1,2,2,0	190	99	0.121546	1	1.0,1.0,0.61,0.676	0.51,0.772,0.785,1.0	0.055
53270	ENSMUSG00000062949	Atp11c	chrX	-	60229922	60230013	60229147	60229252	60236556	60236710	53270	4,4,1,3	1,0,0,3	6,10,8,2	1,0,2,1	190	99	0.409712	1	0.676,1.0,1.0,0.343	0.758,1.0,0.676,0.51	0.019
53271	ENSMUSG00000062949	Atp11c	chrX	-	60236371	60236437	60225622	60225793	60236556	60236710	53271	2,0,2,2	0,0,1,1	0,1,1,0	1,2,2,0	165	99	1	1	1.0,NA,0.545,0.545	0.0,0.231,0.231,NA	0.543
53272	ENSMUSG00000062949	Atp11c	chrX	-	60236371	60236437	60229147	60229252	60236556	60236710	53272	2,0,2,2	1,0,0,3	0,0,1,0	1,0,2,1	165	99	1	1	0.545,NA,1.0,0.286	0.0,NA,0.231,0.0	0.533
53273	ENSMUSG00000062949	Atp11c	chrX	-	60241313	60241329	60240772	60240838	60242761	60242897	53273	2,0,8,8	6,1,4,4	2,10,13,5	2,3,6,1	115	99	0.113199	1	0.223,0.0,0.633,0.633	0.463,0.742,0.651,0.811	-0.295
53274	ENSMUSG00000062949	Atp11c	chrX	-	60242761	60242869	60240772	60240838	60245163	60245291	53274	6,1,4,4	0,0,0,0	2,3,6,2	0,1,0,0	198	99	1	1	1.0,1.0,1.0,1.0	1.0,0.6,1.0,1.0	0.1
53275	ENSMUSG00000062949	Atp11c	chrX	-	60263660	60263696	60261651	60261754	60266735	60266910	53275	2,0,0,0	9,16,29,17	0,0,2,1	18,17,9,21	135	99	1	1	0.14,0.0,0.0,0.0	0.0,0.0,0.14,0.034	-0.009
53276	ENSMUSG00000062949	Atp11c	chrX	-	60292514	60292557	60292318	60292383	60293606	60293657	53276	0,0,0,1	13,6,20,12	0,0,1,0	10,13,20,16	142	99	1	1	0.0,0.0,0.0,0.055	0.0,0.0,0.034,0.0	0.005
53277	ENSMUSG00000062949	Atp11c	chrX	-	60293117	60293294	60292318	60292383	60293606	60293657	53277	0,3,0,1	13,6,20,12	0,0,0,2	10,13,20,16	198	99	1	1	0.0,0.2,0.0,0.04	0.0,0.0,0.0,0.059	0.045
53278	ENSMUSG00000062949	Atp11c	chrX	-	60318043	60318056	60309715	60309805	60321433	60321553	53278	2,3,11,3	8,17,8,14	2,2,8,2	16,35,9,20	112	99	0.155108	1	0.181,0.135,0.549,0.159	0.099,0.048,0.44,0.081	0.089
53279	ENSMUSG00000062949	Atp11c	chrX	-	60350963	60351033	60321433	60321553	60403804	60403981	53279	0,1,0,0	12,16,16,12	0,0,1,2	9,13,11,11	169	99	1	1	0.0,0.035,0.0,0.0	0.0,0.0,0.051,0.096	-0.028
53280	ENSMUSG00000052632	Asap2	chr12	+	21202215	21202310	21200879	21200929	21203959	21204089	53280	0,0,0,0	48,30,42,43	0,0,0,4	34,54,42,37	194	99	1	1	0.0,0.0,0.0,0.0	0.0,0.0,0.0,0.052	-0.013
53281	ENSMUSG00000052632	Asap2	chr12	+	21208957	21209041	21206302	21206388	21212808	21212884	53281	0,0,0,0	61,46,40,51	2,0,0,0	25,64,37,41	183	99	1	1	0.0,0.0,0.0,0.0	0.041,0.0,0.0,0.0	-0.01
53282	ENSMUSG00000052632	Asap2	chr12	+	21214366	21214370	21213147	21213225	21217974	21218078	53282	0,3,1,0	6,4,9,11	0,2,2,0	4,11,7,8	103	99	0.432728	1	0.0,0.419,0.096,0.0	0.0,0.149,0.215,0.0	0.038
53283	ENSMUSG00000052632	Asap2	chr12	+	21222130	21222164	21218187	21218257	21224304	21224392	53283	0,0,0,0	67,40,60,59	0,0,2,0	28,57,52,38	133	99	1	1	0.0,0.0,0.0,0.0	0.0,0.0,0.028,0.0	-0.007
53284	ENSMUSG00000050697	Prkaa1	chr15	+	5159224	5159314	5143860	5143995	5160602	5160744	53284	0,0,0,0	38,34,37,40	0,2,1,0	46,37,31,37	189	99	1	1	0.0,0.0,0.0,0.0	0.0,0.028,0.017,0.0	-0.011
53285	ENSMUSG00000050697	Prkaa1	chr15	+	5169714	5170016	5168567	5168712	5174207	5174432	53285	31,19,22,23	0,0,0,0	21,41,27,31	1,0,0,0	198	99	1	1	1.0,1.0,1.0,1.0	0.913,1.0,1.0,1.0	0.022
53286	ENSMUSG00000020190	Mknk2	chr10	-	80671927	80672074	80671735	80671837	80675823	80675940	53286	16,7,21,23	0,0,1,0	22,29,13,17	0,1,0,0	198	99	1	1	1.0,1.0,0.913,1.0	1.0,0.935,1.0,1.0	-0.005
53287	ENSMUSG00000040648	Ppip5k2	chr1	-	97756843	97756934	97755885	97755971	97759266	97759364	53287	18,5,13,7	0,0,0,1	12,22,14,10	0,0,0,1	190	99	1	1	1.0,1.0,1.0,0.785	1.0,1.0,1.0,0.839	-0.013
53288	ENSMUSG00000040648	Ppip5k2	chr1	-	97759266	97759364	97755885	97755971	97761424	97761538	53288	11,16,20,16	0,1,0,0	17,35,26,34	0,0,0,0	197	99	1	1	1.0,0.889,1.0,1.0	1.0,1.0,1.0,1.0	-0.028
53289	ENSMUSG00000011831	Evi5	chr5	-	107753881	107753891	107747275	107748457	107764675	107764771	53289	2,0,4,3	6,14,9,9	4,7,1,0	15,20,18,18	109	99	0.706543	1	0.232,0.0,0.288,0.232	0.195,0.241,0.048,0.0	0.067
53290	ENSMUSG00000011831	Evi5	chr5	-	107753881	107753894	107747275	107748457	107764675	107764771	53290	6,3,4,11	6,14,9,9	7,6,6,2	15,20,18,18	112	99	0.0841425	1	0.469,0.159,0.282,0.519	0.292,0.21,0.228,0.089	0.152
53291	ENSMUSG00000011831	Evi5	chr5	-	107777271	107777402	107764761	107764771	107788198	107788294	53291	2,0,0,0	40,43,50,55	0,1,0,0	41,40,48,29	198	99	1	1	0.024,0.0,0.0,0.0	0.0,0.012,0.0,0.0	0.003
53292	ENSMUSG00000011831	Evi5	chr5	-	107788390	107788497	107788286	107788294	107790361	107790508	53292	1,0,0,0	59,61,67,69	2,0,0,0	59,63,64,74	198	99	1	1	0.008,0.0,0.0,0.0	0.017,0.0,0.0,0.0	-0.002
53293	ENSMUSG00000011831	Evi5	chr5	-	107795679	107795857	107790361	107790508	107797812	107797953	53293	69,61,71,86	1,2,1,1	68,85,55,82	2,2,3,0	198	99	0.438631	1	0.972,0.938,0.973,0.977	0.944,0.955,0.902,1.0	0.015
53294	ENSMUSG00000011831	Evi5	chr5	-	107803240	107803253	107799125	107799260	107809589	107809782	53294	0,1,0,0	7,3,6,5	0,0,0,0	10,6,2,5	112	99	1	1	0.0,0.228,0.0,0.0	0.0,0.0,0.0,0.0	0.057
53295	ENSMUSG00000011831	Evi5	chr5	-	107809589	107809818	107799125	107799260	107810289	107810322	53295	7,3,6,5	2,0,3,3	11,8,2,5	1,1,2,0	198	99	0.0365305	0.671785	0.636,1.0,0.5,0.455	0.846,0.8,0.333,1.0	-0.097
53296	ENSMUSG00000011831	Evi5	chr5	-	107810289	107810322	107799125	107799260	107811345	107811402	53296	1,0,2,1	0,0,0,1	1,2,1,0	0,0,0,0	132	99	1	1	1.0,NA,1.0,0.429	1.0,1.0,1.0,NA	-0.19
53297	ENSMUSG00000011831	Evi5	chr5	-	107811345	107811402	107799125	107799260	107812357	107812411	53297	0,0,0,1	12,18,22,15	0,0,0,0	12,35,13,6	156	99	1	1	0.0,0.0,0.0,0.041	0.0,0.0,0.0,0.0	0.01
53298	ENSMUSG00000011831	Evi5	chr5	-	107811345	107811402	107810289	107810322	107812357	107812411	53298	0,0,0,1	16,4,10,30	0,0,1,0	12,25,9,9	156	99	1	1	0.0,0.0,0.0,0.021	0.0,0.0,0.066,0.0	-0.011
53299	ENSMUSG00000011831	Evi5	chr5	-	107819805	107819899	107819659	107819678	107820431	107820656	53299	3,3,7,8	41,34,50,48	4,3,2,7	36,54,33,45	193	99	0.435219	1	0.036,0.043,0.067,0.079	0.054,0.028,0.03,0.074	0.01
53300	ENSMUSG00000011831	Evi5	chr5	-	107843785	107843896	107842070	107842300	107874988	107875107	53300	0,0,0,1	3,3,2,3	0,1,0,0	5,8,2,0	198	99	1	1	0.0,0.0,0.0,0.143	0.0,0.059,0.0,NA	0.016
53301	ENSMUSG00000006299	Aamp	chr1	-	74281322	74281432	74281088	74281179	74281526	74281642	53301	63,52,64,61	0,0,0,0	45,79,47,44	1,0,0,0	198	99	1	1	1.0,1.0,1.0,1.0	0.957,1.0,1.0,1.0	0.011
53302	ENSMUSG00000006299	Aamp	chr1	-	74281368	74281432	74281088	74281179	74281526	74281642	53302	43,34,40,43	0,0,0,0	35,60,34,27	1,0,0,0	163	99	1	1	1.0,1.0,1.0,1.0	0.955,1.0,1.0,1.0	0.011
53303	ENSMUSG00000018697	Aatf	chr11	-	84435733	84435899	84422882	84423019	84442565	84442637	53303	1,0,2,0	7,14,15,18	2,3,2,0	20,17,14,11	198	99	1	1	0.067,0.0,0.063,0.0	0.048,0.081,0.067,0.0	-0.017
53304	ENSMUSG00000018697	Aatf	chr11	-	84509658	84509856	84473051	84473166	84510198	84510417	53304	19,30,30,31	1,1,0,0	23,31,18,21	0,0,0,1	198	99	1	1	0.905,0.938,1.0,1.0	1.0,1.0,1.0,0.913	-0.018
53305	ENSMUSG00000027221	Chst1	chr2	+	92601113	92601222	92599706	92600148	92611693	92611823	53305	1,1,0,0	16,13,21,8	0,2,0,0	13,20,14,14	198	99	1	1	0.03,0.037,0.0,0.0	0.0,0.048,0.0,0.0	0.005
53306	ENSMUSG00000027221	Chst1	chr2	+	92601113	92601573	92599706	92600148	92611693	92611823	53306	0,2,0,0	16,13,21,8	0,0,0,0	13,20,14,14	198	99	1	1	0.0,0.071,0.0,0.0	0.0,0.0,0.0,0.0	0.018
53307	ENSMUSG00000027221	Chst1	chr2	+	92601118	92601222	92599706	92600148	92611693	92611823	53307	1,0,0,0	16,13,21,8	1,2,0,0	13,20,14,14	198	99	1	1	0.03,0.0,0.0,0.0	0.037,0.048,0.0,0.0	-0.014
53308	ENSMUSG00000027221	Chst1	chr2	+	92601118	92601573	92599706	92600148	92611693	92611823	53308	0,1,0,0	16,13,21,8	1,0,0,0	13,20,14,14	198	99	1	1	0.0,0.037,0.0,0.0	0.037,0.0,0.0,0.0	0
53309	ENSMUSG00000027221	Chst1	chr2	+	92608266	92608470	92599706	92600148	92611693	92611823	53309	4,2,6,8	16,13,21,8	5,0,0,1	13,20,14,14	198	99	0.00114938	0.0681281	0.111,0.071,0.125,0.333	0.161,0.0,0.0,0.034	0.111
53310	ENSMUSG00000075270	Pde11a	chr2	-	75993513	75993643	75989911	75991287	76017835	76017919	53310	1,0,0,0	0,1,0,1	0,0,0,2	2,0,1,0	198	99	1	1	1.0,0.0,NA,0.0	0.0,NA,0.0,1.0	0
53312	ENSMUSG00000007279	Scube2	chr7	-	109815067	109815182	109809077	109809245	109824764	109824971	53312	0,0,1,1	1,3,0,0	0,0,0,0	3,0,0,0	198	99	1	1	0.0,0.0,1.0,1.0	0.0,NA,NA,NA	0.5
53313	ENSMUSG00000057147	Dph6	chr2	-	114545728	114545932	114535524	114535586	114567919	114568038	53313	5,6,2,0	12,15,23,24	4,5,2,1	22,29,22,23	198	99	0.56821	1	0.172,0.167,0.042,0.0	0.083,0.079,0.043,0.021	0.039
53314	ENSMUSG00000057147	Dph6	chr2	-	114643381	114643458	114569476	114569550	114644720	114644914	53314	0,0,0,0	42,27,44,45	0,1,2,0	39,57,29,60	176	99	1	1	0.0,0.0,0.0,0.0	0.0,0.01,0.037,0.0	-0.012
53315	ENSMUSG00000057147	Dph6	chr2	-	114646856	114646872	114644720	114644914	114647740	114647835	53315	0,0,0,1	39,19,36,34	1,0,0,0	33,39,35,33	115	99	1	1	0.0,0.0,0.0,0.025	0.025,0.0,0.0,0.0	0
53316	ENSMUSG00000053291	Rab4b	chr7	-	27170079	27170124	27168694	27168804	27172636	27172767	53316	0,3,0,0	27,14,22,24	1,0,0,0	18,28,19,12	144	99	1	1	0.0,0.128,0.0,0.0	0.037,0.0,0.0,0.0	0.023
53318	ENSMUSG00000063450	Syne2	chr12	+	75853712	75853928	75818349	75818478	75854020	75854147	53318	0,2,0,0	57,56,96,85	0,1,0,0	72,81,55,45	198	99	1	1	0.0,0.018,0.0,0.0	0.0,0.006,0.0,0.0	0.003
53319	ENSMUSG00000063450	Syne2	chr12	+	75908604	75908639	75906710	75906873	75908867	75908946	53319	13,16,14,9	74,66,120,88	4,8,6,2	81,122,95,98	134	99	1.7844e-05	0.00263099	0.115,0.152,0.079,0.07	0.035,0.046,0.045,0.015	0.069
53320	ENSMUSG00000063450	Syne2	chr12	+	75908604	75908639	75906710	75906873	75909175	75909363	53320	3,2,3,2	0,0,3,0	0,1,1,0	0,0,0,0	134	99	1	1	1.0,1.0,0.425,1.0	NA,1.0,1.0,NA	-0.144
53321	ENSMUSG00000063450	Syne2	chr12	+	75908604	75908946	75906710	75906873	75909175	75909363	53321	68,63,115,86	0,0,3,0	70,95,78,99	0,0,0,0	198	99	1	1	1.0,1.0,0.95,1.0	1.0,1.0,1.0,1.0	-0.012
53322	ENSMUSG00000063450	Syne2	chr12	+	75908867	75908946	75908604	75908639	75909175	75909363	53322	77,75,122,91	1,0,0,0	76,99,82,101	0,0,0,0	178	99	1	1	0.977,1.0,1.0,1.0	1.0,1.0,1.0,1.0	-0.006
53323	ENSMUSG00000063450	Syne2	chr12	+	75908928	75908946	75906710	75906873	75909175	75909363	53323	15,19,39,23	0,0,3,0	23,32,31,18	0,0,0,0	117	99	1	1	1.0,1.0,0.917,1.0	1.0,1.0,1.0,1.0	-0.021
53324	ENSMUSG00000063450	Syne2	chr12	+	75927382	75927505	75926455	75926574	75929257	75929415	53324	98,94,158,106	0,0,0,0	93,142,118,87	1,0,1,0	198	99	1	1	1.0,1.0,1.0,1.0	0.979,1.0,0.983,1.0	0.009
53325	ENSMUSG00000063450	Syne2	chr12	+	75929700	75929828	75929257	75929415	75930565	75931149	53325	52,71,118,84	0,0,0,2	61,101,83,80	0,0,0,0	198	99	1	1	1.0,1.0,1.0,0.955	1.0,1.0,1.0,1.0	-0.011
53326	ENSMUSG00000063450	Syne2	chr12	+	75939910	75940008	75938639	75938801	75941190	75941391	53326	80,89,143,94	0,0,1,0	89,117,93,92	1,0,0,2	197	99	1	1	1.0,1.0,0.986,1.0	0.978,1.0,1.0,0.959	0.012
53327	ENSMUSG00000063450	Syne2	chr12	+	75939914	75940008	75938639	75938801	75941190	75941391	53327	0,0,1,0	0,0,1,0	0,1,0,0	1,0,0,2	193	99	1	1	NA,NA,0.339,NA	0.0,1.0,NA,0.0	0.006
53328	ENSMUSG00000063450	Syne2	chr12	+	75939914	75940012	75938639	75938801	75941190	75941391	53328	56,85,115,71	0,0,1,0	88,91,66,69	1,0,0,2	197	99	1	1	1.0,1.0,0.983,1.0	0.978,1.0,1.0,0.945	0.015
53329	ENSMUSG00000063450	Syne2	chr12	+	75951372	75951445	75950936	75951101	75952683	75953025	53329	0,0,2,0	99,86,174,110	0,0,0,0	116,158,115,115	172	99	1	1	0.0,0.0,0.007,0.0	0.0,0.0,0.0,0.0	0.002
53330	ENSMUSG00000063450	Syne2	chr12	+	75962517	75962806	75952683	75953025	75963667	75963933	53330	100,75,121,95	0,1,0,0	99,139,91,76	0,0,0,0	198	99	1	1	1.0,0.974,1.0,1.0	1.0,1.0,1.0,1.0	-0.006
53331	ENSMUSG00000063450	Syne2	chr12	+	75962524	75962673	75952683	75953025	75963667	75963933	53331	94,85,131,90	0,1,0,0	89,146,94,94	0,0,0,0	198	99	1	1	1.0,0.977,1.0,1.0	1.0,1.0,1.0,1.0	-0.006
53332	ENSMUSG00000063450	Syne2	chr12	+	75962524	75962806	75952683	75953025	75963667	75963933	53332	0,0,0,0	0,1,0,0	4,0,0,0	0,0,0,0	198	99	1	1	NA,0.0,NA,NA	1.0,NA,NA,NA	-1
53333	ENSMUSG00000063450	Syne2	chr12	+	75969366	75969685	75965649	75967753	75971768	75971913	53333	81,75,113,81	0,0,1,0	94,116,75,108	0,0,0,0	198	99	1	1	1.0,1.0,0.983,1.0	1.0,1.0,1.0,1.0	-0.004
53334	ENSMUSG00000063450	Syne2	chr12	+	76055139	76055256	76054768	76054973	76056762	76056942	53334	0,0,0,0	36,40,56,32	0,1,0,1	35,61,64,48	198	99	1	1	0.0,0.0,0.0,0.0	0.0,0.008,0.0,0.01	-0.005
53335	ENSMUSG00000063450	Syne2	chr12	+	76075772	76075908	76074437	76074596	76087750	76087913	53335	49,39,44,38	0,1,0,0	43,50,27,33	0,0,0,0	198	99	1	1	1.0,0.951,1.0,1.0	1.0,1.0,1.0,1.0	-0.012
53336	ENSMUSG00000063450	Syne2	chr12	+	76099167	76099512	76097883	76098078	76100027	76100096	53336	11,11,14,20	0,0,0,0	37,37,41,29	0,2,0,0	198	99	1	1	1.0,1.0,1.0,1.0	1.0,0.902,1.0,1.0	0.024
53337	ENSMUSG00000063450	Syne2	chr12	+	76100033	76100096	76099229	76099512	76100991	76101131	53337	12,8,12,11	47,42,47,45	24,38,26,20	47,54,42,29	162	99	2.93338e-06	0.000559901	0.135,0.104,0.135,0.13	0.238,0.301,0.274,0.296	-0.151
53338	ENSMUSG00000026797	Stxbp1	chr2	-	32794607	32794713	32787960	32789637	32796015	32796170	53338	64,31,47,52	722,576,690,624	39,55,64,31	714,1019,803,654	198	99	0.0842694	1	0.042,0.026,0.033,0.04	0.027,0.026,0.038,0.023	0.007
53339	ENSMUSG00000026797	Stxbp1	chr2	-	32796036	32796170	32787960	32789637	32798104	32798190	53339	571,457,622,504	1,0,4,2	548,805,622,511	1,4,1,0	198	99	1	1	0.997,1.0,0.987,0.992	0.996,0.99,0.997,1.0	-0.002
53340	ENSMUSG00000026797	Stxbp1	chr2	-	32802737	32802892	32801819	32801929	32806068	32806149	53340	573,489,567,509	0,0,1,0	610,823,579,491	0,0,0,0	198	99	1	1	1.0,1.0,0.996,1.0	1.0,1.0,1.0,1.0	-0.001
53341	ENSMUSG00000026797	Stxbp1	chr2	-	32811104	32811239	32809100	32809208	32812020	32812105	53341	741,599,756,666	6,5,10,9	708,1098,762,628	2,5,1,0	198	99	0.0067116	0.227083	0.984,0.984,0.974,0.974	0.994,0.991,0.997,1.0	-0.016
53342	ENSMUSG00000026797	Stxbp1	chr2	-	32816896	32817031	32814878	32815027	32817285	32817389	53342	2,2,6,7	788,712,888,739	5,4,1,3	708,1196,840,671	198	99	1	1	0.001,0.001,0.003,0.005	0.004,0.002,0.001,0.002	0
53343	ENSMUSG00000026797	Stxbp1	chr2	-	32823126	32823583	32821834	32821916	32847054	32847206	53343	2,0,0,1	0,0,0,0	3,1,0,2	1,0,0,0	198	99	1	1	1.0,NA,NA,1.0	0.6,1.0,NA,1.0	0.133
53344	ENSMUSG00000026797	Stxbp1	chr2	-	32823126	32823585	32821834	32821916	32847054	32847202	53344	273,218,302,237	0,0,0,0	299,424,353,276	1,0,0,0	198	99	1	1	1.0,1.0,1.0,1.0	0.993,1.0,1.0,1.0	0.002
53345	ENSMUSG00000026797	Stxbp1	chr2	-	32827136	32827249	32823535	32823583	32847054	32847245	53345	0,0,0,3	4,0,2,3	0,0,0,0	4,4,1,3	198	99	1	1	0.0,NA,0.0,0.333	0.0,0.0,0.0,0.0	0.111
53346	ENSMUSG00000026797	Stxbp1	chr2	-	32827136	32827249	32823535	32823585	32847054	32847245	53346	0,0,0,3	620,501,637,505	1,0,0,0	635,957,694,558	198	99	1	1	0.0,0.0,0.0,0.003	0.001,0.0,0.0,0.0	0.001
53347	ENSMUSG00000026797	Stxbp1	chr2	-	32842732	32842785	32823535	32823585	32847054	32847245	53347	0,0,0,0	620,501,637,505	0,0,1,0	635,957,694,558	152	99	1	1	0.0,0.0,0.0,0.0	0.0,0.0,0.001,0.0	0
53348	ENSMUSG00000029510	Gpc2	chr5	-	138276583	138276869	138275928	138276338	138277406	138277487	53348	6,3,4,1	0,0,0,0	5,6,3,1	0,0,1,0	198	99	1	1	1.0,1.0,1.0,1.0	1.0,1.0,0.6,1.0	0.1
53349	ENSMUSG00000029510	Gpc2	chr5	-	138276846	138276869	138276640	138276746	138277406	138277487	53349	1,0,0,0	2,3,2,0	0,0,0,1	0,2,2,2	122	99	1	1	0.289,0.0,0.0,NA	NA,0.0,0.0,0.289	0
53350	ENSMUSG00000029510	Gpc2	chr5	-	138279379	138279567	138278838	138278997	138279648	138280005	53350	4,0,3,2	5,2,2,0	0,0,4,2	0,1,5,0	198	99	1	1	0.286,0.0,0.429,1.0	NA,0.0,0.286,1.0	0
53351	ENSMUSG00000029510	Gpc2	chr5	-	138279436	138279567	138278838	138278997	138279648	138280005	53351	3,0,2,0	5,2,2,0	0,0,3,2	0,1,5,0	198	99	1	1	0.231,0.0,0.333,NA	NA,0.0,0.231,1.0	-0.222
53352	ENSMUSG00000031948	Kars	chr8	-	112009960	112010280	112008481	112008539	112011209	112011275	53352	0,0,0,0	1,4,5,7	0,1,0,0	4,5,2,2	198	99	1	1	0.0,0.0,0.0,0.0	0.0,0.091,0.0,0.0	-0.023
53353	ENSMUSG00000020021	Fgd6	chr10	+	94123543	94124004	94123238	94123297	94124889	94124958	53353	5,2,8,5	1,1,0,0	4,8,11,3	0,0,0,0	198	99	1	1	0.714,0.5,1.0,1.0	1.0,1.0,1.0,1.0	-0.197
53354	ENSMUSG00000040009	Gnaz	chr10	+	74972196	74972243	74967208	74967382	74978790	74978856	53354	0,0,2,1	36,40,53,38	2,0,0,1	39,38,23,30	146	99	1	1	0.0,0.0,0.025,0.018	0.034,0.0,0.0,0.022	-0.003
53355	ENSMUSG00000040009	Gnaz	chr10	+	74978796	74978856	74967208	74967382	74990933	74992140	53355	37,49,57,59	6,7,8,11	35,55,39,32	4,7,10,5	159	99	0.966846	1	0.793,0.813,0.816,0.77	0.845,0.83,0.708,0.799	0.002
53357	ENSMUSG00000018841	Rad51d	chr11	-	82889691	82890100	82883882	82883964	82890337	82890614	53357	13,15,18,10	0,0,0,0	9,14,18,11	1,0,0,0	198	99	1	1	1.0,1.0,1.0,1.0	0.818,1.0,1.0,1.0	0.045
53358	ENSMUSG00000018841	Rad51d	chr11	-	82889969	82890100	82883882	82883964	82890337	82890614	53358	1,1,0,0	0,0,0,0	0,1,1,2	1,0,0,0	198	99	1	1	1.0,1.0,NA,NA	0.0,1.0,1.0,1.0	0.25
53359	ENSMUSG00000026771	Spopl	chr2	-	23520798	23520934	23517828	23517951	23537327	23537383	53359	0,0,1,0	27,18,25,44	0,1,0,0	18,27,15,35	198	99	1	1	0.0,0.0,0.02,0.0	0.0,0.018,0.0,0.0	0.001
53360	ENSMUSG00000026771	Spopl	chr2	-	23537464	23537638	23537327	23537383	23541518	23541615	53360	49,52,61,42	0,0,0,0	46,63,41,44	0,0,2,0	198	99	1	1	1.0,1.0,1.0,1.0	1.0,1.0,0.911,1.0	0.022
53361	ENSMUSG00000026771	Spopl	chr2	-	23537464	23537638	23537327	23537383	23543196	23543324	53361	21,18,46,40	0,0,0,0	15,43,23,26	0,1,0,0	198	99	1	1	1.0,1.0,1.0,1.0	1.0,0.956,1.0,1.0	0.011
53362	ENSMUSG00000026771	Spopl	chr2	-	23537547	23537638	23537327	23537383	23541518	23541615	53362	48,49,56,40	0,0,0,0	44,59,41,43	0,0,2,0	190	99	1	1	1.0,1.0,1.0,1.0	1.0,1.0,0.914,1.0	0.021
53363	ENSMUSG00000026771	Spopl	chr2	-	23537547	23537638	23537327	23537383	23543196	23543324	53363	21,18,43,39	0,0,0,0	17,40,22,26	0,1,0,0	190	99	1	1	1.0,1.0,1.0,1.0	1.0,0.954,1.0,1.0	0.012
53364	ENSMUSG00000026771	Spopl	chr2	-	23545443	23545579	23545152	23545274	23562967	23563055	53364	59,45,55,65	0,0,0,0	45,44,32,57	0,1,0,0	198	99	1	1	1.0,1.0,1.0,1.0	1.0,0.957,1.0,1.0	0.011
53365	ENSMUSG00000026771	Spopl	chr2	-	23562967	23563055	23545152	23545274	23571842	23572106	53365	0,1,0,1	1,0,2,2	0,2,1,2	0,0,0,0	187	99	1	1	0.0,1.0,0.0,0.209	NA,1.0,1.0,1.0	-0.698
53366	ENSMUSG00000026771	Spopl	chr2	-	23562967	23563055	23545443	23545579	23571842	23572106	53366	4,1,0,1	17,21,15,13	0,1,1,2	13,13,25,17	187	99	0.423922	1	0.111,0.025,0.0,0.039	0.0,0.039,0.021,0.059	0.014
53367	ENSMUSG00000026199	Ankzf1	chr1	+	75194177	75194284	75192150	75192622	75194840	75194943	53367	25,26,21,14	0,0,1,0	21,19,15,22	0,0,0,0	198	99	1	1	1.0,1.0,0.913,1.0	1.0,1.0,1.0,1.0	-0.022
53368	ENSMUSG00000015243	Abca1	chr4	-	53131588	53131669	53128720	53128862	53132921	53133015	53368	0,2,0,0	25,17,48,17	1,0,0,0	17,44,16,10	180	99	1	1	0.0,0.061,0.0,0.0	0.031,0.0,0.0,0.0	0.007
53369	ENSMUSG00000035228	Ccdc106	chr7	+	5059881	5059983	5059495	5059705	5060206	5060785	53369	0,1,1,0	16,18,12,6	1,1,0,0	13,15,11,13	198	99	1	1	0.0,0.027,0.04,0.0	0.037,0.032,0.0,0.0	-0.001
53370	ENSMUSG00000041308	Sntb2	chr8	+	106981125	106981497	106935749	106936321	106991395	106991606	53370	53,57,77,59	3,1,1,0	63,65,54,45	0,3,0,1	198	99	1	1	0.898,0.966,0.975,1.0	1.0,0.915,1.0,0.957	-0.008
53371	ENSMUSG00000041308	Sntb2	chr8	+	107001509	107001705	106997065	106997208	107009780	107009965	53371	53,36,56,46	0,0,1,0	26,51,43,30	0,1,0,0	198	99	1	1	1.0,1.0,0.966,1.0	1.0,0.962,1.0,1.0	0.001
53372	ENSMUSG00000021771	Vdac2	chr14	+	21831577	21831663	21831270	21831444	21831850	21831909	53372	0,0,0,0	0,0,1,1	1,0,0,0	0,0,0,0	185	99	1	1	NA,NA,0.0,0.0	1.0,NA,NA,NA	-1
53373	ENSMUSG00000021771	Vdac2	chr14	+	21831850	21831896	21831268	21831667	21832883	21832952	53373	49,31,33,43	2,0,0,0	50,55,44,43	0,0,0,1	145	99	1	1	0.944,1.0,1.0,1.0	1.0,1.0,1.0,0.967	-0.006
53374	ENSMUSG00000021771	Vdac2	chr14	+	21831850	21831925	21831268	21831667	21832883	21832952	53374	56,39,42,53	2,0,0,0	67,73,54,49	0,0,0,1	174	99	1	1	0.941,1.0,1.0,1.0	1.0,1.0,1.0,0.965	-0.006
53375	ENSMUSG00000021771	Vdac2	chr14	+	21840394	21840504	21838390	21838618	21843881	21843939	53375	0,0,0,0	2,2,1,1	0,1,0,1	0,0,0,0	198	99	1	1	0.0,0.0,0.0,0.0	NA,1.0,NA,1.0	-1
53376	ENSMUSG00000021771	Vdac2	chr14	+	21840394	21840569	21838390	21838618	21843881	21843939	53376	174,116,172,151	2,2,1,1	135,265,158,139	0,0,0,0	198	99	0.711191	1	0.978,0.967,0.989,0.987	1.0,1.0,1.0,1.0	-0.02
53377	ENSMUSG00000021771	Vdac2	chr14	+	21840418	21840504	21838390	21838618	21843881	21843939	53377	300,209,310,334	2,2,1,1	317,419,318,282	0,0,0,0	185	99	1	1	0.988,0.982,0.994,0.994	1.0,1.0,1.0,1.0	-0.01
53378	ENSMUSG00000021771	Vdac2	chr14	+	21840534	21840569	21838390	21838618	21843881	21843939	53378	44,19,26,30	2,2,1,1	23,34,27,14	0,0,0,0	134	99	0.0921149	1	0.942,0.875,0.951,0.957	1.0,1.0,1.0,1.0	-0.069
53379	ENSMUSG00000009376	Met	chr6	+	17487680	17487845	17464106	17464248	17491226	17491747	53379	0,2,2,0	0,0,0,0	4,1,0,1	0,1,0,0	198	99	1	1	NA,1.0,1.0,NA	1.0,0.333,NA,1.0	0.222
53380	ENSMUSG00000062580	Timm17a	chr1	-	135304429	135304564	135295212	135302003	135306088	135306217	53380	72,60,73,60	2,0,0,0	57,89,95,62	0,0,1,0	198	99	1	1	0.947,1.0,1.0,1.0	1.0,1.0,0.979,1.0	-0.008
53381	ENSMUSG00000062580	Timm17a	chr1	-	135306088	135306213	135304429	135304540	135309134	135309198	53381	43,56,69,55	0,0,3,0	50,72,51,52	0,0,0,0	198	99	1	1	1.0,1.0,0.92,1.0	1.0,1.0,1.0,1.0	-0.02
53382	ENSMUSG00000028273	Pdlim5	chr3	-	142313038	142313063	142312122	142312541	142314405	142314448	53382	0,0,1,0	35,36,45,32	0,0,0,0	33,58,36,32	124	99	1	1	0.0,0.0,0.017,0.0	0.0,0.0,0.0,0.0	0.004
53384	ENSMUSG00000027487	Cdk5rap1	chr2	-	154360556	154360783	154354089	154354210	154365961	154366062	53384	4,0,8,3	1,0,0,0	5,6,5,4	0,1,0,0	198	99	1	1	0.667,NA,1.0,1.0	1.0,0.75,1.0,1.0	-0.049
53385	ENSMUSG00000027487	Cdk5rap1	chr2	-	154360650	154360767	154354089	154354210	154365961	154366062	53385	5,3,3,3	1,0,0,0	2,5,9,5	0,1,0,0	198	99	1	1	0.714,1.0,1.0,1.0	1.0,0.714,1.0,1.0	0
53386	ENSMUSG00000027487	Cdk5rap1	chr2	-	154360650	154360783	154354089	154354210	154365961	154366062	53386	0,0,0,0	1,0,0,0	2,1,0,0	0,1,0,0	198	99	1	1	0.0,NA,NA,NA	1.0,0.333,NA,NA	-0.666
53387	ENSMUSG00000027030	Stk39	chr2	-	68265591	68265726	68263234	68263303	68267038	68267091	53387	2,0,0,0	39,35,37,42	2,2,2,0	48,60,33,51	198	99	1	1	0.025,0.0,0.0,0.0	0.02,0.016,0.029,0.0	-0.01
53388	ENSMUSG00000027030	Stk39	chr2	-	68358985	68359026	68358813	68358879	68366073	68366519	53388	51,25,49,30	0,0,1,0	42,56,41,38	0,0,0,0	140	99	1	1	1.0,1.0,0.972,1.0	1.0,1.0,1.0,1.0	-0.007
53389	ENSMUSG00000027030	Stk39	chr2	-	68379597	68379706	68368995	68369105	68390913	68390969	53389	0,0,4,1	160,170,218,186	3,0,5,0	205,225,212,187	198	99	1	1	0.0,0.0,0.009,0.003	0.007,0.0,0.012,0.0	-0.002
53390	ENSMUSG00000032289	Thsd4	chr9	-	60375952	60376045	60252649	60252786	60394098	60394546	53390	8,3,9,2	0,1,0,0	13,5,8,5	0,0,0,0	192	99	1	1	1.0,0.607,1.0,1.0	1.0,1.0,1.0,1.0	-0.098
53391	ENSMUSG00000041684	Bivm	chr1	+	44119601	44119729	44118956	44119195	44120173	44120274	53391	1,2,4,2	2,2,0,2	5,0,4,0	2,3,1,4	198	99	0.29299	1	0.2,0.333,1.0,0.333	0.556,0.0,0.667,0.0	0.161
53392	ENSMUSG00000041684	Bivm	chr1	+	44119601	44119729	44118999	44119175	44120173	44120274	53392	1,2,4,2	1,1,0,1	4,1,4,0	3,1,3,1	198	99	0.00306213	0.13549	0.333,0.5,1.0,0.5	0.4,0.333,0.4,0.0	0.3
53393	ENSMUSG00000041684	Bivm	chr1	+	44128158	44128203	44127637	44127764	44128727	44128823	53393	0,0,0,0	20,23,23,29	0,0,0,1	21,43,22,29	144	99	1	1	0.0,0.0,0.0,0.0	0.0,0.0,0.0,0.023	-0.006
53394	ENSMUSG00000021972	Hmbox1	chr14	-	64815065	64815154	64811599	64813419	64817016	64817136	53394	0,0,1,0	4,6,7,3	0,0,0,0	1,6,3,1	188	99	1	1	0.0,0.0,0.07,0.0	0.0,0.0,0.0,0.0	0.018
53395	ENSMUSG00000021972	Hmbox1	chr14	-	64816750	64816886	64811599	64813419	64817016	64817136	53395	1,0,0,0	4,6,7,3	0,0,3,0	1,6,3,1	198	99	0.775344	1	0.111,0.0,0.0,0.0	0.0,0.0,0.333,0.0	-0.056
53396	ENSMUSG00000021972	Hmbox1	chr14	-	64825265	64825370	64823168	64823698	64825600	64825692	53396	4,1,12,3	18,14,24,26	4,11,5,2	15,29,13,12	198	99	0.456728	1	0.1,0.034,0.2,0.055	0.118,0.159,0.161,0.077	-0.032
53397	ENSMUSG00000021972	Hmbox1	chr14	-	64828580	64828668	64826771	64826867	64851884	64852038	53397	21,25,34,27	0,0,0,1	17,41,18,24	0,0,0,0	187	99	1	1	1.0,1.0,1.0,0.935	1.0,1.0,1.0,1.0	-0.016
53398	ENSMUSG00000021972	Hmbox1	chr14	-	64849987	64850234	64828585	64828668	64851884	64852038	53398	1,0,0,1	24,29,42,30	1,0,0,0	18,44,25,33	198	99	1	1	0.02,0.0,0.0,0.016	0.027,0.0,0.0,0.0	0.002
53399	ENSMUSG00000021972	Hmbox1	chr14	-	64903234	64903318	64896649	64897126	64949576	64949632	53399	12,25,20,18	2,0,0,0	27,30,18,14	0,0,0,0	183	99	1	1	0.764,1.0,1.0,1.0	1.0,1.0,1.0,1.0	-0.059
53400	ENSMUSG00000021972	Hmbox1	chr14	-	64948632	64948965	64903238	64903318	64949576	64949871	53400	0,1,0,1	14,26,23,19	0,0,2,0	27,37,19,18	198	99	1	1	0.0,0.019,0.0,0.026	0.0,0.0,0.05,0.0	-0.001
53401	ENSMUSG00000021972	Hmbox1	chr14	-	64948778	64948965	64903238	64903318	64949576	64949871	53401	0,1,0,0	14,26,23,19	0,1,2,2	27,37,19,18	198	99	0.637754	1	0.0,0.019,0.0,0.0	0.0,0.013,0.05,0.053	-0.024
53402	ENSMUSG00000022905	Kpna1	chr16	+	36013877	36013902	36012892	36012987	36015886	36016009	53402	0,0,0,0	2,1,2,1	0,0,0,1	0,2,0,3	124	99	1	1	0.0,0.0,0.0,0.0	NA,0.0,NA,0.21	-0.105
53403	ENSMUSG00000022905	Kpna1	chr16	+	36013877	36014225	36012892	36012987	36015886	36016009	53403	0,0,0,1	2,1,2,1	0,0,1,1	0,2,0,3	198	99	1	1	0.0,0.0,0.0,0.333	NA,0.0,1.0,0.143	-0.298
53404	ENSMUSG00000022905	Kpna1	chr16	+	36015886	36016070	36012892	36012987	36019257	36019389	53404	3,1,2,1	55,67,79,83	0,2,1,3	42,78,44,63	198	99	1	1	0.027,0.007,0.013,0.006	0.0,0.013,0.011,0.023	0.001
53405	ENSMUSG00000022905	Kpna1	chr16	+	36023911	36023961	36023174	36023253	36029521	36029647	53405	0,0,0,1	75,42,69,49	0,0,0,0	57,73,57,48	149	99	1	1	0.0,0.0,0.0,0.013	0.0,0.0,0.0,0.0	0.003
53406	ENSMUSG00000043456	Zfp536	chr7	-	37649685	37649797	37567813	37569991	37658476	37658660	53406	34,43,74,40	0,1,0,0	31,67,33,26	0,1,0,0	198	99	1	1	1.0,0.956,1.0,1.0	1.0,0.971,1.0,1.0	-0.004
53407	ENSMUSG00000043456	Zfp536	chr7	-	37658434	37658660	37649685	37649797	37716572	37716642	53407	1,3,1,1	39,28,53,47	2,3,0,0	45,57,29,35	198	99	1	1	0.013,0.051,0.009,0.011	0.022,0.026,0.0,0.0	0.009
53408	ENSMUSG00000043456	Zfp536	chr7	-	37658476	37658660	37649685	37649797	37716572	37716642	53408	5,9,11,4	39,28,53,47	6,11,0,2	45,57,29,35	198	99	0.143017	1	0.06,0.138,0.094,0.041	0.063,0.088,0.0,0.028	0.039
53409	ENSMUSG00000043456	Zfp536	chr7	-	37716572	37716657	37649685	37649797	37772689	37772875	53409	24,20,37,36	0,0,1,0	30,37,17,25	0,0,0,0	184	99	1	1	1.0,1.0,0.952,1.0	1.0,1.0,1.0,1.0	-0.012
53410	ENSMUSG00000043456	Zfp536	chr7	-	37749522	37749626	37716572	37716642	37772689	37772875	53410	0,0,0,2	24,17,27,22	1,0,0,0	16,28,14,9	198	99	1	1	0.0,0.0,0.0,0.043	0.03,0.0,0.0,0.0	0.003
53411	ENSMUSG00000043456	Zfp536	chr7	-	37749522	37749626	37716572	37716642	37773448	37773641	53411	0,0,0,1	14,14,33,20	0,0,2,0	19,24,18,16	198	99	1	1	0.0,0.0,0.0,0.024	0.0,0.0,0.053,0.0	-0.007
53412	ENSMUSG00000043456	Zfp536	chr7	-	37769560	37769636	37716572	37716642	37772689	37772875	53412	0,0,1,0	24,17,27,22	0,0,0,1	16,28,14,9	175	99	1	1	0.0,0.0,0.021,0.0	0.0,0.0,0.0,0.059	-0.009
53413	ENSMUSG00000043456	Zfp536	chr7	-	37769595	37769636	37716572	37716642	37772689	37772875	53413	1,0,0,2	24,17,27,22	3,4,1,5	16,28,14,9	140	99	1	1	0.029,0.0,0.0,0.06	0.117,0.092,0.048,0.282	-0.112
53414	ENSMUSG00000043456	Zfp536	chr7	-	37769595	37769636	37733981	37734116	37772689	37772875	53414	0,0,0,0	0,0,0,1	0,0,0,1	0,0,0,1	140	99	1	1	NA,NA,NA,0.0	NA,NA,NA,0.414	-0.414
53415	ENSMUSG00000030741	Spns1	chr7	-	126376836	126377037	126376673	126376739	126377117	126377421	53415	37,28,37,38	1,0,0,0	39,47,37,36	0,0,0,0	198	99	1	1	0.949,1.0,1.0,1.0	1.0,1.0,1.0,1.0	-0.013
53416	ENSMUSG00000039205	Ciz1	chr2	+	32374642	32374755	32374341	32374466	32375484	32375572	53416	0,0,0,2	24,14,11,19	0,2,1,1	18,25,28,16	198	99	1	1	0.0,0.0,0.0,0.05	0.0,0.038,0.018,0.03	-0.009
53417	ENSMUSG00000026309	Ilkap	chr1	-	91388350	91388446	91387214	91387341	91390606	91390663	53417	0,3,4,1	0,0,0,0	2,3,1,1	0,0,0,1	195	99	1	1	NA,1.0,1.0,1.0	1.0,1.0,1.0,0.337	0.166
53418	ENSMUSG00000026309	Ilkap	chr1	-	91388350	91388464	91387214	91387341	91390606	91390663	53418	40,29,26,18	0,0,0,0	38,41,25,28	0,0,0,1	198	99	1	1	1.0,1.0,1.0,1.0	1.0,1.0,1.0,0.933	0.017
53419	ENSMUSG00000026309	Ilkap	chr1	-	91391108	91391197	91390606	91390663	91398650	91398700	53419	22,13,14,18	0,0,4,0	23,24,16,13	0,1,2,1	188	99	0.326857	1	1.0,1.0,0.648,1.0	1.0,0.927,0.808,0.873	0.01
53420	ENSMUSG00000026309	Ilkap	chr1	-	91397750	91397880	91391131	91391197	91398650	91398815	53420	1,0,0,1	24,13,14,20	0,3,0,0	34,27,15,13	198	99	1	1	0.02,0.0,0.0,0.024	0.0,0.053,0.0,0.0	-0.002
53421	ENSMUSG00000031492	Chrnb3	chr8	+	27395788	27395993	27393613	27394496	27396659	27399730	53421	0,0,4,0	44,31,37,45	0,0,0,0	28,54,43,28	198	99	1	1	0.0,0.0,0.051,0.0	0.0,0.0,0.0,0.0	0.013
53422	ENSMUSG00000042670	Immp1l	chr2	+	105925040	105925092	105908323	105908429	105930718	105930852	53422	0,1,0,0	31,29,48,55	0,0,2,0	42,55,37,35	151	99	1	1	0.0,0.022,0.0,0.0	0.0,0.0,0.034,0.0	-0.003
53423	ENSMUSG00000042670	Immp1l	chr2	+	105936991	105937118	105908323	105908429	105964238	105964290	53423	0,1,0,2	0,0,0,0	1,0,1,4	0,0,1,0	198	99	1	1	NA,1.0,NA,1.0	1.0,NA,0.333,1.0	0.222
53424	ENSMUSG00000030703	Gdpd3	chr7	+	126767766	126767852	126767566	126767685	126768569	126768661	53424	0,5,7,10	0,0,2,0	12,14,11,0	0,0,0,0	185	99	1	1	NA,1.0,0.652,1.0	1.0,1.0,1.0,NA	-0.116
53425	ENSMUSG00000030703	Gdpd3	chr7	+	126768119	126768333	126767762	126767852	126768569	126768703	53425	0,2,3,0	0,8,7,11	5,4,5,0	11,14,12,0	198	99	1	1	NA,0.111,0.176,0.0	0.185,0.125,0.172,NA	-0.065
53426	ENSMUSG00000030703	Gdpd3	chr7	+	126768123	126768333	126767762	126767852	126768569	126768703	53426	0,2,2,0	0,8,7,11	3,0,2,0	11,14,12,0	198	99	1	1	NA,0.111,0.125,0.0	0.12,0.0,0.077,NA	0.013
53427	ENSMUSG00000027238	Frmd5	chr2	-	121547971	121548028	121545528	121547648	121548888	121549232	53427	1,0,0,0	0,0,1,0	0,0,0,0	0,5,0,0	156	99	1	1	1.0,NA,0.0,NA	NA,0.0,NA,NA	0.5
53428	ENSMUSG00000027238	Frmd5	chr2	-	121558476	121558537	121557823	121557887	121562884	121562973	53428	0,0,0,1	63,59,57,63	0,0,0,0	41,98,64,46	160	99	1	1	0.0,0.0,0.0,0.01	0.0,0.0,0.0,0.0	0.003
53429	ENSMUSG00000027238	Frmd5	chr2	-	121558476	121558563	121557823	121557887	121562884	121562973	53429	0,0,0,1	63,59,57,63	0,0,0,0	41,98,64,46	186	99	1	1	0.0,0.0,0.0,0.008	0.0,0.0,0.0,0.0	0.002
53430	ENSMUSG00000027238	Frmd5	chr2	-	121568892	121569354	121561384	121562973	121573544	121573668	53430	34,26,41,42	1,0,0,0	28,59,40,36	0,0,0,0	198	99	1	1	0.944,1.0,1.0,1.0	1.0,1.0,1.0,1.0	-0.014
53431	ENSMUSG00000027238	Frmd5	chr2	-	121569324	121569354	121568946	121568980	121573544	121573668	53431	0,2,0,0	58,59,59,80	0,1,1,3	48,92,71,57	129	99	1	1	0.0,0.025,0.0,0.0	0.0,0.008,0.011,0.039	-0.008
53432	ENSMUSG00000027238	Frmd5	chr2	-	121583764	121584008	121576321	121576419	121585905	121585984	53432	0,0,0,1	50,56,56,65	0,2,0,0	37,78,43,60	198	99	1	1	0.0,0.0,0.0,0.008	0.0,0.013,0.0,0.0	-0.001
53433	ENSMUSG00000027238	Frmd5	chr2	-	121583764	121584075	121576321	121576419	121585905	121585984	53433	0,1,0,0	50,56,56,65	0,6,0,0	37,78,43,60	198	99	1	1	0.0,0.009,0.0,0.0	0.0,0.037,0.0,0.0	-0.007
53434	ENSMUSG00000027238	Frmd5	chr2	-	121706945	121707131	121591657	121591762	121765030	121765108	53434	0,1,1,2	1,4,2,9	0,0,0,0	1,6,0,5	198	99	1	1	0.0,0.111,0.2,0.1	0.0,0.0,NA,0.0	0.103
53435	ENSMUSG00000027238	Frmd5	chr2	-	121706945	121707131	121591657	121591762	121806729	121807087	53435	0,0,1,2	26,31,46,32	0,1,0,0	29,40,32,31	198	99	1	1	0.0,0.0,0.011,0.03	0.0,0.012,0.0,0.0	0.007
53436	ENSMUSG00000027238	Frmd5	chr2	-	121753597	121753616	121591657	121591762	121765030	121765108	53436	0,1,0,0	1,4,2,9	0,0,0,0	1,6,0,5	118	99	1	1	0.0,0.173,0.0,0.0	0.0,0.0,NA,0.0	0.043
53438	ENSMUSG00000063972	Nr6a1	chr2	-	38781922	38782080	38760186	38760429	38784392	38784469	53438	0,1,0,0	3,3,3,1	0,0,0,0	2,0,3,1	198	99	1	1	0.0,0.143,0.0,0.0	0.0,NA,0.0,0.0	0.036
53439	ENSMUSG00000063972	Nr6a1	chr2	-	38883276	38883294	38872594	38872639	38885195	38885237	53439	0,0,0,0	18,10,17,8	0,0,0,1	13,11,9,6	117	99	1	1	0.0,0.0,0.0,0.0	0.0,0.0,0.0,0.124	-0.031
53440	ENSMUSG00000066149	Cdc26	chr4	-	62404455	62404487	62400831	62402915	62408551	62408642	53440	12,9,14,22	2,3,4,4	12,19,11,22	4,4,5,4	131	99	0.645566	1	0.819,0.694,0.726,0.806	0.694,0.782,0.624,0.806	0.035
53441	ENSMUSG00000027010	Slc25a12	chr2	-	71328433	71328537	71323975	71324115	71333604	71333720	53441	1,2,7,3	111,83,127,104	9,5,4,2	124,162,99,97	198	99	0.309239	1	0.004,0.012,0.027,0.014	0.035,0.015,0.02,0.01	-0.006
53442	ENSMUSG00000079465	Col4a3	chr1	+	82693399	82693545	82690520	82690660	82696255	82696336	53442	3,0,3,6	0,0,0,0	3,3,1,2	0,0,1,0	198	99	1	1	1.0,NA,1.0,1.0	1.0,1.0,0.333,1.0	0.167
53443	ENSMUSG00000010311	Optc	chr1	-	133901994	133902093	133900833	133901190	133903649	133903782	53443	34,53,34,34	21,10,14,12	28,25,16,27	6,7,9,7	198	99	0.525932	1	0.447,0.726,0.548,0.586	0.7,0.641,0.471,0.659	-0.041
53445	ENSMUSG00000007739	Cct4	chr11	+	22997613	22997735	22997032	22997154	22999032	22999172	53445	143,111,166,152	0,0,0,1	107,197,127,116	0,0,0,0	198	99	1	1	1.0,1.0,1.0,0.987	1.0,1.0,1.0,1.0	-0.003
53446	ENSMUSG00000026150	Mff	chr1	+	82736826	82737087	82735469	82735507	82741817	82741976	53446	0,0,0,0	30,30,43,39	0,1,0,0	29,43,33,26	198	99	1	1	0.0,0.0,0.0,0.0	0.0,0.011,0.0,0.0	-0.003
53447	ENSMUSG00000026150	Mff	chr1	+	82736826	82737087	82735469	82735507	82750519	82750604	53447	0,0,1,0	34,31,42,39	5,1,1,0	28,37,39,22	198	99	0.568345	1	0.0,0.0,0.012,0.0	0.082,0.013,0.013,0.0	-0.024
53448	ENSMUSG00000026150	Mff	chr1	+	82741934	82741976	82735469	82735507	82745523	82745556	53448	8,9,7,4	0,0,1,3	7,2,4,7	4,0,1,1	141	99	0.119393	1	1.0,1.0,0.831,0.484	0.551,1.0,0.737,0.831	0.049
53449	ENSMUSG00000026150	Mff	chr1	+	82741934	82741976	82735469	82735507	82747082	82747142	53449	3,6,6,5	22,22,22,18	1,2,6,0	21,41,20,10	141	99	0.0149714	0.381896	0.087,0.161,0.161,0.163	0.032,0.033,0.174,0.0	0.083
53450	ENSMUSG00000026150	Mff	chr1	+	82741934	82741976	82735469	82735507	82750519	82750604	53450	0,0,2,1	34,31,42,39	0,0,0,0	28,37,39,22	141	99	1	1	0.0,0.0,0.032,0.018	0.0,0.0,0.0,0.0	0.013
53451	ENSMUSG00000026150	Mff	chr1	+	82742840	82742925	82735469	82735507	82745523	82745556	53451	0,0,0,0	0,0,1,3	0,0,2,0	4,0,1,1	184	99	1	1	NA,NA,0.0,0.0	0.0,NA,0.518,0.0	-0.173
53452	ENSMUSG00000026623	Lpgat1	chr1	+	191723066	191723134	191719357	191719618	191749539	191749658	53452	0,0,2,1	136,123,150,138	0,2,0,0	108,144,120,80	167	99	1	1	0.0,0.0,0.008,0.004	0.0,0.008,0.0,0.0	0.001
53453	ENSMUSG00000026623	Lpgat1	chr1	+	191778024	191778147	191776322	191776429	191778382	191784255	53453	1,2,10,4	92,99,110,95	2,4,4,3	73,96,87,56	198	99	0.905142	1	0.005,0.01,0.043,0.021	0.014,0.02,0.022,0.026	-0.001
53454	ENSMUSG00000026623	Lpgat1	chr1	+	191778024	191778302	191776322	191776429	191778382	191784255	53454	1,2,6,4	92,99,110,95	2,2,3,3	73,96,87,56	198	99	0.779661	1	0.005,0.01,0.027,0.021	0.014,0.01,0.017,0.026	-0.001
53455	ENSMUSG00000022619	Mapk8ip2	chr15	+	89455122	89455281	89453912	89454285	89456524	89456803	53455	2,2,4,1	0,1,0,0	1,2,5,0	5,2,3,2	198	99	3.9185e-08	1.26843e-05	1.0,0.5,1.0,1.0	0.091,0.333,0.455,0.0	0.655
53456	ENSMUSG00000022619	Mapk8ip2	chr15	+	89455122	89455289	89453912	89454285	89456524	89456658	53456	108,96,131,140	0,1,0,0	134,156,118,108	5,2,3,2	198	99	0.00696231	0.232299	1.0,0.98,1.0,1.0	0.931,0.975,0.952,0.964	0.039
53457	ENSMUSG00000022619	Mapk8ip2	chr15	+	89455183	89455281	89453912	89454285	89456524	89456803	53457	110,120,141,139	0,1,0,0	109,167,134,111	5,2,3,2	197	99	0.00763224	0.24605	1.0,0.984,1.0,1.0	0.916,0.977,0.957,0.965	0.042
53458	ENSMUSG00000022619	Mapk8ip2	chr15	+	89455193	89455281	89453912	89454285	89456524	89456803	53458	2,1,2,2	0,1,0,0	1,1,5,0	5,2,3,2	187	99	9.97295e-08	2.96792e-05	1.0,0.346,1.0,1.0	0.096,0.209,0.469,0.0	0.643
53459	ENSMUSG00000022619	Mapk8ip2	chr15	+	89455193	89455289	89453912	89454285	89456524	89456658	53459	108,88,127,139	0,1,0,0	128,152,108,106	5,2,3,2	195	99	0.0058887	0.206826	1.0,0.978,1.0,1.0	0.929,0.975,0.948,0.964	0.04
53460	ENSMUSG00000034022	Cpsf1	chr15	-	76601105	76601156	76600937	76601027	76601262	76601337	53460	6,11,18,13	0,0,0,0	14,17,14,7	0,0,1,0	150	99	1	1	1.0,1.0,1.0,1.0	1.0,1.0,0.902,1.0	0.024
53461	ENSMUSG00000034022	Cpsf1	chr15	-	76601105	76601180	76600937	76601027	76601262	76601337	53461	12,18,28,21	0,0,0,0	22,30,19,12	0,0,1,0	174	99	1	1	1.0,1.0,1.0,1.0	1.0,1.0,0.915,1.0	0.021
53462	ENSMUSG00000034022	Cpsf1	chr15	-	76602508	76602515	76602320	76602431	76602790	76602937	53462	10,5,6,5	0,0,0,1	7,6,6,7	0,0,0,0	106	99	1	1	1.0,1.0,1.0,0.824	1.0,1.0,1.0,1.0	-0.044
53463	ENSMUSG00000034022	Cpsf1	chr15	-	76602508	76602533	76602320	76602431	76602790	76602937	53463	20,6,12,8	0,0,0,1	11,10,11,13	0,0,0,0	124	99	1	1	1.0,1.0,1.0,0.865	1.0,1.0,1.0,1.0	-0.034
53464	ENSMUSG00000034022	Cpsf1	chr15	-	76602508	76602587	76602320	76602431	76602790	76602937	53464	43,14,27,21	0,0,0,1	26,22,25,25	0,0,0,0	178	99	1	1	1.0,1.0,1.0,0.921	1.0,1.0,1.0,1.0	-0.02
53465	ENSMUSG00000025940	Tmem70	chr1	+	16665707	16665867	16665235	16665505	16667667	16667773	53465	2,0,0,0	15,22,30,15	3,0,3,0	16,20,21,18	198	99	0.851186	1	0.063,0.0,0.0,0.0	0.086,0.0,0.067,0.0	-0.022
53466	ENSMUSG00000051768	Xrcc1	chr7	+	24552079	24552266	24547789	24547882	24559735	24560683	53466	2,0,0,1	13,11,27,12	0,1,0,0	9,15,13,19	198	99	1	1	0.071,0.0,0.0,0.04	0.0,0.032,0.0,0.0	0.02
53470	ENSMUSG00000030795	Fus	chr7	+	127969693	127969871	127969561	127969586	127971837	127971982	53470	196,103,155,154	0,0,0,0	137,187,125,163	0,1,0,0	198	99	1	1	1.0,1.0,1.0,1.0	1.0,0.989,1.0,1.0	0.003
53471	ENSMUSG00000026163	Sphkap	chr1	-	83266907	83266934	83265968	83266055	83267301	83267487	53471	0,2,0,0	16,14,20,29	0,0,0,0	19,18,17,17	126	99	1	1	0.0,0.101,0.0,0.0	0.0,0.0,0.0,0.0	0.025
53472	ENSMUSG00000026163	Sphkap	chr1	-	83292838	83293176	83290969	83291029	83339534	83339642	53472	0,0,0,1	125,102,146,130	0,0,0,0	152,176,123,121	198	99	1	1	0.0,0.0,0.0,0.004	0.0,0.0,0.0,0.0	0.001
53473	ENSMUSG00000026163	Sphkap	chr1	-	83293153	83293176	83290969	83291029	83339534	83339642	53473	1,0,0,0	125,102,146,130	0,0,1,0	152,176,123,121	122	99	1	1	0.006,0.0,0.0,0.0	0.0,0.0,0.007,0.0	0
53474	ENSMUSG00000026163	Sphkap	chr1	-	83332500	83332547	83290969	83291029	83339534	83339642	53474	0,0,1,0	125,102,146,130	0,0,0,0	152,176,123,121	146	99	1	1	0.0,0.0,0.005,0.0	0.0,0.0,0.0,0.0	0.001
53475	ENSMUSG00000026163	Sphkap	chr1	-	83384893	83384994	83362228	83362328	83407979	83408200	53475	64,68,81,83	32,13,36,23	80,82,84,65	22,22,36,23	198	99	0.872286	1	0.5,0.723,0.529,0.643	0.645,0.651,0.538,0.586	-0.006
53476	ENSMUSG00000028249	Sdcbp	chr4	+	6367639	6367798	6365712	6365759	6377076	6377142	53476	0,0,1,0	32,22,46,45	0,0,0,0	34,27,39,31	198	99	1	1	0.0,0.0,0.011,0.0	0.0,0.0,0.0,0.0	0.003
53477	ENSMUSG00000100257	C4bp-ps1	chr1	-	130677682	130677910	130670946	130671073	130682148	130682239	53477	0,0,0,0	0,0,0,1	1,2,0,1	0,0,1,0	198	99	1	1	NA,NA,NA,0.0	1.0,1.0,0.0,1.0	-0.75
53478	ENSMUSG00000100257	C4bp-ps1	chr1	-	130682541	130682618	130682148	130682239	130682801	130682978	53478	5,4,12,11	9,10,4,6	1,13,10,5	11,7,6,7	176	99	0.621514	1	0.238,0.184,0.628,0.508	0.049,0.511,0.484,0.287	0.057
53479	ENSMUSG00000100257	C4bp-ps1	chr1	-	130682541	130682731	130682148	130682239	130682801	130682978	53479	0,0,1,0	9,10,4,6	1,0,0,0	11,7,6,7	198	99	1	1	0.0,0.0,0.111,0.0	0.043,0.0,0.0,0.0	0.017
53480	ENSMUSG00000100257	C4bp-ps1	chr1	-	130682545	130682618	130682148	130682239	130682801	130682978	53480	7,10,18,16	9,10,4,6	4,18,14,9	11,7,6,7	172	99	0.612528	1	0.309,0.365,0.721,0.606	0.173,0.597,0.573,0.425	0.058
53481	ENSMUSG00000100257	C4bp-ps1	chr1	-	130682545	130682731	130682148	130682239	130682801	130682978	53481	1,3,7,2	9,10,4,6	4,5,2,4	11,7,6,7	198	99	0.864247	1	0.053,0.13,0.467,0.143	0.154,0.263,0.143,0.222	0.003
53482	ENSMUSG00000095134	Gm21857	chrY	+	90762881	90762951	90762078	90762286	90763136	90763485	53482	0,0,0,0	0,0,1,1	1,0,0,0	0,2,0,0	169	99	1	1	NA,NA,0.0,0.0	1.0,0.0,NA,NA	-0.5
53483	ENSMUSG00000032532	Cck	chr9	-	121493464	121493531	121489824	121490201	121494316	121494532	53483	0,0,0,0	27,18,40,23	0,1,0,0	31,32,23,26	166	99	1	1	0.0,0.0,0.0,0.0	0.0,0.018,0.0,0.0	-0.004
53484	ENSMUSG00000004018	Fancl	chr11	+	26402682	26402722	26399648	26399709	26403321	26403378	53484	7,3,12,10	5,2,5,4	6,7,6,5	1,5,6,1	139	99	0.917636	1	0.499,0.517,0.631,0.64	0.81,0.499,0.416,0.781	-0.055
53485	ENSMUSG00000004018	Fancl	chr11	+	26402700	26402722	26399648	26399709	26403321	26403378	53485	4,1,3,3	5,2,5,4	0,1,3,2	1,5,6,1	121	99	0.220338	1	0.396,0.29,0.329,0.38	0.0,0.141,0.29,0.621	0.086
53487	ENSMUSG00000042207	Kdm5b	chr1	+	134587957	134588044	134585153	134585231	134588776	134588947	53487	168,149,245,186	0,0,1,0	187,264,160,158	0,0,0,0	186	99	1	1	1.0,1.0,0.992,1.0	1.0,1.0,1.0,1.0	-0.002
53489	ENSMUSG00000038805	Six3	chr17	+	85614292	85614486	85613607	85613713	85621231	85622048	53489	1,0,0,0	4,4,10,3	0,0,2,1	9,2,2,6	198	99	1	1	0.111,0.0,0.0,0.0	0.0,0.0,0.333,0.077	-0.075
53490	ENSMUSG00000038805	Six3	chr17	+	85614317	85614486	85613607	85613713	85621231	85622048	53490	1,3,2,0	4,4,10,3	0,2,2,1	9,2,2,6	198	99	0.693107	1	0.111,0.273,0.091,0.0	0.0,0.333,0.333,0.077	-0.067
53491	ENSMUSG00000035064	Eef2k	chr7	+	120891795	120892053	120889688	120889751	120895183	120895308	53491	6,1,3,5	1,0,1,1	7,6,6,4	1,0,0,0	198	99	1	1	0.75,1.0,0.6,0.714	0.778,1.0,1.0,1.0	-0.178
53492	ENSMUSG00000027809	Etfdh	chr3	-	79628214	79628401	79623540	79623678	79628517	79628739	53492	0,0,1,0	23,12,20,14	0,0,0,0	26,24,18,13	198	99	1	1	0.0,0.0,0.024,0.0	0.0,0.0,0.0,0.0	0.006
53493	ENSMUSG00000001150	Mcm3ap	chr10	+	76480764	76481140	76477719	76477910	76482623	76482821	53493	16,17,21,13	2,0,1,0	17,27,15,13	0,0,0,0	198	99	1	1	0.8,1.0,0.913,1.0	1.0,1.0,1.0,1.0	-0.072
53494	ENSMUSG00000001150	Mcm3ap	chr10	+	76480764	76481143	76477719	76477910	76482623	76482821	53494	0,0,1,0	2,0,1,0	0,0,0,1	0,0,0,0	198	99	1	1	0.0,NA,0.333,NA	NA,NA,NA,1.0	-0.834
53495	ENSMUSG00000001150	Mcm3ap	chr10	+	76481000	76481143	76477719	76477910	76482623	76482821	53495	4,11,16,17	2,0,1,0	13,17,20,13	0,0,0,0	198	99	1	1	0.5,1.0,0.889,1.0	1.0,1.0,1.0,1.0	-0.153
53496	ENSMUSG00000001150	Mcm3ap	chr10	+	76481312	76481511	76481000	76481140	76482623	76482821	53496	0,0,0,0	16,17,21,13	2,0,0,2	17,27,15,12	198	99	1	1	0.0,0.0,0.0,0.0	0.056,0.0,0.0,0.077	-0.033
53497	ENSMUSG00000001150	Mcm3ap	chr10	+	76496407	76496544	76493429	76493543	76499455	76499653	53497	30,18,24,19	0,0,1,0	13,33,19,16	0,0,0,0	198	99	1	1	1.0,1.0,0.923,1.0	1.0,1.0,1.0,1.0	-0.019
53498	ENSMUSG00000020580	Rock2	chr12	+	16900800	16900839	16894977	16895330	16926938	16927020	53498	0,0,0,0	28,29,44,25	1,0,0,0	34,42,33,32	138	99	1	1	0.0,0.0,0.0,0.0	0.021,0.0,0.0,0.0	-0.005
53499	ENSMUSG00000020580	Rock2	chr12	+	16934240	16934346	16928933	16929034	16940402	16940540	53499	2,3,0,5	52,39,66,25	1,7,3,4	53,47,48,69	198	99	0.450802	1	0.019,0.037,0.0,0.091	0.009,0.069,0.03,0.028	0.003
53500	ENSMUSG00000020580	Rock2	chr12	+	16934260	16934346	16928933	16929034	16940402	16940540	53500	0,1,0,3	52,39,66,25	0,5,1,2	53,47,48,69	185	99	0.572334	1	0.0,0.014,0.0,0.06	0.0,0.054,0.011,0.015	-0.002
53501	ENSMUSG00000020580	Rock2	chr12	+	16935150	16935318	16928933	16929034	16940402	16940540	53501	3,2,7,4	52,39,66,25	6,6,1,3	53,47,48,69	198	99	0.715221	1	0.028,0.025,0.05,0.074	0.054,0.06,0.01,0.021	0.008
53502	ENSMUSG00000020580	Rock2	chr12	+	16953260	16953732	16952495	16952587	16954906	16954967	53502	94,85,97,105	0,0,2,0	119,144,89,120	0,0,0,0	198	99	1	1	1.0,1.0,0.96,1.0	1.0,1.0,1.0,1.0	-0.01
53503	ENSMUSG00000020580	Rock2	chr12	+	16953582	16953732	16953260	16953420	16954906	16954967	53503	2,4,2,2	53,56,73,40	1,1,3,0	76,86,56,80	198	99	0.665252	1	0.019,0.034,0.014,0.024	0.007,0.006,0.026,0.0	0.013
53504	ENSMUSG00000020580	Rock2	chr12	+	16954090	16954179	16953260	16953420	16954906	16954967	53504	0,1,1,0	53,56,73,40	0,0,0,0	76,86,56,80	188	99	1	1	0.0,0.009,0.007,0.0	0.0,0.0,0.0,0.0	0.004
53505	ENSMUSG00000020580	Rock2	chr12	+	16955669	16955799	16954906	16954967	16957225	16957305	53505	13,15,13,9	3,0,1,0	14,22,13,13	1,0,4,1	198	99	0.231446	1	0.684,1.0,0.867,1.0	0.875,1.0,0.619,0.867	0.048
53506	ENSMUSG00000020580	Rock2	chr12	+	16961596	16961775	16959401	16959508	16965010	16965171	53506	76,62,97,54	0,0,2,0	102,106,83,90	0,0,0,0	198	99	1	1	1.0,1.0,0.96,1.0	1.0,1.0,1.0,1.0	-0.01
53507	ENSMUSG00000020580	Rock2	chr12	+	16970286	16970326	16968579	16968766	16971048	16971142	53507	0,0,1,2	126,62,152,126	0,1,0,0	181,157,106,135	139	99	1	1	0.0,0.0,0.005,0.011	0.0,0.005,0.0,0.0	0.003
53508	ENSMUSG00000020580	Rock2	chr12	+	16970312	16970326	16968579	16968766	16971048	16971142	53508	0,0,1,2	126,62,152,126	0,1,0,0	181,157,106,135	113	99	1	1	0.0,0.0,0.006,0.014	0.0,0.006,0.0,0.0	0.004
53509	ENSMUSG00000020580	Rock2	chr12	+	16978673	16978692	16977888	16978102	16984637	16988274	53509	0,2,0,0	52,41,81,56	0,0,0,1	101,95,58,65	118	99	1	1	0.0,0.039,0.0,0.0	0.0,0.0,0.0,0.013	0.007
53510	ENSMUSG00000020580	Rock2	chr12	+	16982650	16982747	16977888	16978102	16984637	16988274	53510	0,0,1,0	52,41,81,56	0,0,1,1	101,95,58,65	196	99	1	1	0.0,0.0,0.006,0.0	0.0,0.0,0.009,0.008	-0.003
53512	ENSMUSG00000092544	Gm20422	chr8	-	69763395	69763495	69744460	69744587	69766641	69766777	53512	1,1,0,1	1,1,2,0	0,1,1,1	1,0,0,3	198	99	1	1	0.333,0.333,0.0,1.0	0.0,1.0,1.0,0.143	-0.119
53514	ENSMUSG00000029029	Wrap73	chr4	+	154155169	154155366	154154534	154154640	154156100	154156292	53514	14,15,9,7	0,0,0,2	7,17,8,13	0,0,0,1	198	99	1	1	1.0,1.0,1.0,0.636	1.0,1.0,1.0,0.867	-0.058
53515	ENSMUSG00000029029	Wrap73	chr4	+	154155209	154155366	154154534	154154640	154156100	154156292	53515	14,15,9,7	0,0,0,2	7,18,9,13	0,0,0,1	198	99	1	1	1.0,1.0,1.0,0.636	1.0,1.0,1.0,0.867	-0.058
53516	ENSMUSG00000026032	Ndufb3	chr1	+	58587458	58587728	58586383	58586670	58591089	58591249	53516	0,0,1,1	110,122,115,142	1,1,0,2	131,236,140,112	198	99	1	1	0.0,0.0,0.004,0.004	0.004,0.002,0.0,0.009	-0.002
53517	ENSMUSG00000026032	Ndufb3	chr1	+	58587628	58587728	58586383	58586670	58591089	58591249	53517	0,0,0,2	110,122,115,142	2,1,1,2	131,236,140,112	198	99	1	1	0.0,0.0,0.0,0.007	0.008,0.002,0.004,0.009	-0.004
53518	ENSMUSG00000002741	Ykt6	chr11	+	5960426	5960441	5959303	5959379	5961187	5961288	53518	6,4,2,10	32,18,37,34	8,9,8,2	29,34,30,17	114	99	0.341186	1	0.14,0.162,0.045,0.203	0.193,0.187,0.188,0.093	-0.028
53519	ENSMUSG00000086363	A330102I10Rik	chr13	+	29028421	29028609	29023630	29023723	29030157	29030241	53519	3,1,1,2	0,0,0,0	1,3,1,0	0,1,0,0	198	99	1	1	1.0,1.0,1.0,1.0	1.0,0.6,1.0,NA	0.133
53520	ENSMUSG00000032328	Tmem30a	chr9	-	79785361	79785415	79780540	79780648	79792973	79793507	53520	1,0,0,0	138,117,161,152	0,0,0,0	116,173,107,105	153	99	1	1	0.005,0.0,0.0,0.0	0.0,0.0,0.0,0.0	0.001
53521	ENSMUSG00000032328	Tmem30a	chr9	-	79785361	79785418	79780540	79780648	79792973	79793507	53521	0,0,1,0	138,117,161,152	0,0,0,0	116,173,107,105	156	99	1	1	0.0,0.0,0.004,0.0	0.0,0.0,0.0,0.0	0.001
53522	ENSMUSG00000053141	Ptprt	chr2	-	161672053	161672127	161656141	161656290	161687068	161687098	53522	0,0,0,0	3,1,4,4	0,3,0,0	3,9,4,6	173	99	1	1	0.0,0.0,0.0,0.0	0.0,0.16,0.0,0.0	-0.04
53523	ENSMUSG00000053141	Ptprt	chr2	-	162404286	162404388	162362900	162363026	162660799	162661147	53523	0,1,0,0	8,5,8,4	1,0,0,0	4,8,4,1	198	99	1	1	0.0,0.091,0.0,0.0	0.111,0.0,0.0,0.0	-0.005
53524	ENSMUSG00000025862	Stag2	chrX	+	42150699	42150834	42149540	42149685	42201854	42201994	53524	59,84,83,95	10,8,9,6	80,114,96,74	19,7,10,14	198	99	0.264953	1	0.747,0.84,0.822,0.888	0.678,0.891,0.828,0.725	0.044
53525	ENSMUSG00000025862	Stag2	chrX	+	42150699	42150834	42150153	42150291	42201854	42201994	53525	59,84,83,95	19,10,17,19	86,115,106,75	10,14,9,8	198	99	0.00687913	0.230497	0.608,0.808,0.709,0.714	0.811,0.804,0.855,0.824	-0.114
53526	ENSMUSG00000025862	Stag2	chrX	+	42150699	42151088	42149540	42149685	42201854	42201994	53526	2,6,2,1	10,8,9,6	5,6,3,1	19,7,10,14	198	99	0.914217	1	0.091,0.273,0.1,0.077	0.116,0.3,0.13,0.034	-0.01
53527	ENSMUSG00000025862	Stag2	chrX	+	42150699	42151088	42150153	42150291	42201854	42201994	53527	2,6,2,1	19,10,17,19	11,7,13,2	10,14,9,8	198	99	0.000195849	0.018038	0.05,0.231,0.056,0.026	0.355,0.2,0.419,0.111	-0.18
53528	ENSMUSG00000025862	Stag2	chrX	+	42151060	42151088	42150700	42150834	42201854	42201994	53528	1,5,0,0	59,84,83,94	1,2,3,1	80,114,96,74	127	99	1	1	0.013,0.044,0.0,0.0	0.01,0.013,0.024,0.01	0
53529	ENSMUSG00000025862	Stag2	chrX	+	42151060	42151226	42150700	42150834	42201854	42201994	53529	0,0,0,0	59,84,83,94	1,0,0,1	80,114,96,74	198	99	1	1	0.0,0.0,0.0,0.0	0.006,0.0,0.0,0.007	-0.003
53530	ENSMUSG00000025862	Stag2	chrX	+	42167707	42167756	42152179	42152420	42201854	42201994	53530	0,0,0,0	9,10,14,12	1,1,0,1	11,16,7,16	148	99	1	1	0.0,0.0,0.0,0.0	0.057,0.04,0.0,0.04	-0.034
53531	ENSMUSG00000025862	Stag2	chrX	+	42237657	42237687	42236950	42237054	42246965	42247058	53531	0,0,0,0	117,108,155,158	0,1,0,0	145,229,148,150	129	99	1	1	0.0,0.0,0.0,0.0	0.0,0.003,0.0,0.0	-0.001
53532	ENSMUSG00000018585	Atox1	chr11	-	55454880	55454953	55450456	55450625	55461087	55461239	53532	23,21,45,31	0,0,0,0	36,52,42,31	1,0,0,0	172	99	1	1	1.0,1.0,1.0,1.0	0.954,1.0,1.0,1.0	0.012
53533	ENSMUSG00000027520	Zdbf2	chr1	+	63275095	63275178	63273264	63273642	63277930	63277983	53533	3,0,0,0	0,0,1,0	3,0,1,0	1,0,0,0	182	99	1	1	1.0,NA,0.0,NA	0.62,NA,1.0,NA	-0.31
53534	ENSMUSG00000027520	Zdbf2	chr1	+	63290679	63290782	63280766	63280877	63294915	63295022	53534	13,4,6,7	0,0,3,0	5,7,0,3	0,0,0,0	198	99	1	1	1.0,1.0,0.5,1.0	1.0,1.0,NA,1.0	-0.125
53535	ENSMUSG00000059361	Nrsn2	chr2	-	152375848	152376005	152374095	152374290	152376547	152376638	53535	1,6,5,0	25,12,26,24	0,1,0,0	21,25,20,18	198	99	0.00143229	0.0807348	0.02,0.2,0.088,0.0	0.0,0.02,0.0,0.0	0.072
53536	ENSMUSG00000059361	Nrsn2	chr2	-	152375848	152376277	152374095	152374290	152376547	152376638	53536	1,4,0,0	25,12,26,24	0,2,0,0	21,25,20,18	198	99	0.755418	1	0.02,0.143,0.0,0.0	0.0,0.038,0.0,0.0	0.031
53537	ENSMUSG00000059361	Nrsn2	chr2	-	152376110	152376277	152374095	152374290	152376547	152376638	53537	0,0,0,0	25,12,26,24	0,2,0,0	21,25,20,18	198	99	1	1	0.0,0.0,0.0,0.0	0.0,0.038,0.0,0.0	-0.009
53538	ENSMUSG00000059361	Nrsn2	chr2	-	152376230	152376277	152374095	152374290	152376547	152376638	53538	0,0,0,0	25,12,26,24	0,1,0,0	21,25,20,18	146	99	1	1	0.0,0.0,0.0,0.0	0.0,0.026,0.0,0.0	-0.006
53539	ENSMUSG00000037563	Rps16	chr7	+	28350991	28351095	28350651	28350851	28352176	28352410	53539	203,186,292,232	0,0,0,0	235,286,235,191	0,0,0,1	198	99	1	1	1.0,1.0,1.0,1.0	1.0,1.0,1.0,0.99	0.002
53540	ENSMUSG00000037563	Rps16	chr7	+	28352362	28352394	28352176	28352273	28352493	28353155	53540	97,102,122,107	0,0,0,0	105,137,110,92	0,1,0,0	131	99	1	1	1.0,1.0,1.0,1.0	1.0,0.99,1.0,1.0	0.002
53541	ENSMUSG00000061759	Armt1	chr10	+	4439394	4439736	4434827	4434933	4450646	4450809	53541	22,11,10,24	1,2,0,0	20,9,14,17	0,0,0,1	198	99	1	1	0.917,0.733,1.0,1.0	1.0,1.0,1.0,0.895	-0.061
53542	ENSMUSG00000061759	Armt1	chr10	+	4439495	4439736	4434827	4434933	4450646	4450809	53542	23,11,10,24	1,2,0,0	19,9,14,17	0,0,0,1	198	99	1	1	0.92,0.733,1.0,1.0	1.0,1.0,1.0,0.895	-0.06
53543	ENSMUSG00000061759	Armt1	chr10	+	4448308	4448423	4434827	4434933	4450646	4455140	53543	0,0,2,0	1,2,0,0	2,1,1,0	0,0,0,1	198	99	1	1	0.0,0.0,1.0,NA	1.0,1.0,1.0,0.0	-0.417
53544	ENSMUSG00000026240	Cops7b	chr1	+	86600435	86600468	86599101	86599205	86601082	86601188	53544	0,0,0,0	23,9,25,17	0,0,0,2	19,25,21,16	132	99	1	1	0.0,0.0,0.0,0.0	0.0,0.0,0.0,0.086	-0.021
53545	ENSMUSG00000025232	Hexa	chr9	+	59547859	59547948	59539666	59539976	59554132	59554225	53545	3,2,1,3	25,28,21,39	9,3,1,1	33,32,46,29	188	99	0.556962	1	0.059,0.036,0.024,0.039	0.126,0.047,0.011,0.018	-0.011
53546	ENSMUSG00000025232	Hexa	chr9	+	59562295	59562347	59561942	59562026	59562866	59563050	53546	13,9,11,13	1,1,1,4	4,17,10,12	2,0,5,1	151	99	0.867769	1	0.895,0.855,0.878,0.681	0.567,1.0,0.567,0.887	0.072
53547	ENSMUSG00000024384	Iws1	chr18	+	32070103	32070222	32067801	32068039	32079670	32079985	53547	49,48,61,42	0,0,1,0	47,62,37,41	0,0,0,1	198	99	1	1	1.0,1.0,0.968,1.0	1.0,1.0,1.0,0.953	0.004
53548	ENSMUSG00000024384	Iws1	chr18	+	32084652	32084743	32084178	32084236	32086272	32087152	53548	32,37,48,34	0,0,0,0	38,45,48,36	0,0,0,1	190	99	1	1	1.0,1.0,1.0,1.0	1.0,1.0,1.0,0.949	0.013
53549	ENSMUSG00000045658	Pid1	chr1	-	84080732	84080798	84037925	84038507	84159231	84159378	53549	0,0,0,1	11,10,14,18	0,0,0,0	7,16,7,8	165	99	1	1	0.0,0.0,0.0,0.032	0.0,0.0,0.0,0.0	0.008
53550	ENSMUSG00000045658	Pid1	chr1	-	84282651	84282878	84159231	84159378	84284340	84284645	53550	0,0,0,2	8,22,15,13	0,0,0,2	18,19,10,8	198	99	1	1	0.0,0.0,0.0,0.071	0.0,0.0,0.0,0.111	-0.01
53551	ENSMUSG00000028184	Adgrl2	chr3	-	148860426	148860433	148858732	148859533	148865599	148865709	53551	2,1,3,2	5,9,13,14	0,4,1,3	9,13,14,14	106	99	0.887568	1	0.272,0.094,0.177,0.118	0.0,0.223,0.063,0.167	0.052
53552	ENSMUSG00000028184	Adgrl2	chr3	-	148860426	148860441	148858732	148859533	148865599	148865709	53552	3,3,5,3	5,9,13,14	1,4,2,6	9,13,14,14	114	99	0.529998	1	0.343,0.224,0.25,0.157	0.088,0.211,0.11,0.271	0.074
53553	ENSMUSG00000024975	Pdcd4	chr19	+	53904055	53904178	53903350	53903488	53907448	53907555	53553	2,0,1,4	78,62,88,68	3,5,2,1	64,103,82,56	198	99	0.714435	1	0.013,0.0,0.006,0.029	0.023,0.024,0.012,0.009	-0.005
53554	ENSMUSG00000024975	Pdcd4	chr19	+	53921195	53921315	53919614	53919836	53922016	53922131	53554	122,124,141,148	0,3,0,1	98,154,116,127	0,3,1,0	198	99	1	1	1.0,0.954,1.0,0.987	1.0,0.963,0.983,1.0	-0.001
53555	ENSMUSG00000024975	Pdcd4	chr19	+	53926205	53926276	53922016	53922131	53926534	53926645	53555	97,98,117,102	0,0,1,0	74,136,88,90	0,0,0,0	170	99	1	1	1.0,1.0,0.986,1.0	1.0,1.0,1.0,1.0	-0.004
53556	ENSMUSG00000024975	Pdcd4	chr19	+	53926205	53926318	53922016	53922131	53926534	53926645	53556	163,162,208,167	0,0,1,0	140,250,158,152	0,0,0,0	198	99	1	1	1.0,1.0,0.99,1.0	1.0,1.0,1.0,1.0	-0.002
53557	ENSMUSG00000018583	G3bp1	chr11	+	55474394	55474469	55469717	55469801	55485625	55485738	53557	0,0,0,1	48,37,53,56	0,0,2,0	57,70,49,37	174	99	1	1	0.0,0.0,0.0,0.01	0.0,0.0,0.023,0.0	-0.003
53558	ENSMUSG00000030257	Srgap3	chr6	-	112749655	112749845	112749361	112749422	112750380	112750411	53558	2,1,0,0	40,25,45,19	0,0,0,0	42,48,43,29	198	99	1	1	0.024,0.02,0.0,0.0	0.0,0.0,0.0,0.0	0.011
53559	ENSMUSG00000030257	Srgap3	chr6	-	112757153	112757240	112750380	112750411	112759748	112759776	53559	20,10,10,14	29,15,25,19	25,19,11,9	15,34,26,21	186	99	0.836346	1	0.269,0.262,0.176,0.282	0.47,0.229,0.184,0.186	-0.02
53560	ENSMUSG00000030257	Srgap3	chr6	-	112757153	112757240	112754570	112754673	112759748	112759776	53560	5,0,1,5	12,10,13,10	4,7,2,3	12,14,12,9	186	99	0.363133	1	0.182,0.0,0.039,0.21	0.151,0.21,0.081,0.151	-0.04
53561	ENSMUSG00000030257	Srgap3	chr6	-	112757341	112757430	112750380	112750411	112759748	112759776	53561	0,1,0,1	29,15,25,19	1,1,1,1	15,34,26,21	188	99	1	1	0.0,0.034,0.0,0.027	0.034,0.015,0.02,0.024	-0.008
53562	ENSMUSG00000061887	Ssbp3	chr4	+	106923288	106923337	106915644	106915729	107009678	107009768	53562	0,0,0,0	84,86,102,114	0,1,0,0	102,124,101,86	148	99	1	1	0.0,0.0,0.0,0.0	0.0,0.005,0.0,0.0	-0.001
53563	ENSMUSG00000061887	Ssbp3	chr4	+	107038179	107038257	107037601	107037650	107038725	107038742	53563	63,38,57,59	0,0,0,0	47,66,50,41	0,1,0,1	177	99	1	1	1.0,1.0,1.0,1.0	1.0,0.974,1.0,0.958	0.017
53564	ENSMUSG00000061887	Ssbp3	chr4	+	107046583	107046693	107046315	107046394	107047241	107047270	53564	0,0,0,1	120,86,118,103	1,0,0,0	106,137,121,99	198	99	1	1	0.0,0.0,0.0,0.005	0.005,0.0,0.0,0.0	0
53565	ENSMUSG00000026615	Eprs	chr1	+	185374117	185374180	185372917	185373057	185379544	185379737	53565	34,53,78,52	0,0,0,0	49,75,44,36	0,0,1,0	162	99	1	1	1.0,1.0,1.0,1.0	1.0,1.0,0.964,1.0	0.009
53566	ENSMUSG00000026615	Eprs	chr1	+	185378774	185378901	185374117	185374180	185379544	185379737	53566	75,53,125,91	0,0,1,0	72,95,78,63	0,0,0,0	198	99	1	1	1.0,1.0,0.984,1.0	1.0,1.0,1.0,1.0	-0.004
53567	ENSMUSG00000026615	Eprs	chr1	+	185387356	185387377	185387058	185387118	185394362	185394473	53567	23,23,30,31	39,35,55,41	17,8,6,6	50,96,53,66	120	99	4.20676e-11	2.0426e-08	0.327,0.352,0.31,0.384	0.219,0.064,0.085,0.07	0.234
53568	ENSMUSG00000029055	Plch2	chr4	-	154985365	154985388	154983125	154984965	154986718	154987016	53568	19,14,25,31	0,0,0,2	12,24,25,23	1,0,0,2	122	99	1	1	1.0,1.0,1.0,0.926	0.907,1.0,1.0,0.903	0.029
53569	ENSMUSG00000029055	Plch2	chr4	-	154985365	154985471	154983125	154984965	154986718	154987016	53569	50,61,69,69	0,0,0,2	51,82,57,54	1,0,0,2	198	99	1	1	1.0,1.0,1.0,0.945	0.962,1.0,1.0,0.931	0.013
53570	ENSMUSG00000029055	Plch2	chr4	-	154985733	154985898	154985365	154985392	154986214	154987016	53570	1,1,2,0	32,18,36,38	4,5,2,1	26,36,31,20	198	99	0.00979671	0.291804	0.015,0.027,0.027,0.0	0.071,0.065,0.031,0.024	-0.031
53571	ENSMUSG00000029055	Plch2	chr4	-	154985733	154985898	154985365	154985392	154986718	154987016	53571	1,3,2,0	14,15,24,14	1,5,2,1	9,18,11,9	198	99	0.1319	1	0.034,0.091,0.04,0.0	0.053,0.122,0.083,0.053	-0.036
53572	ENSMUSG00000029055	Plch2	chr4	-	154986214	154986465	154983366	154985392	154986718	154987016	53572	32,18,36,38	14,15,24,14	28,36,31,20	9,18,11,9	198	99	0.270492	1	0.533,0.375,0.429,0.576	0.609,0.5,0.585,0.526	-0.077
53573	ENSMUSG00000029055	Plch2	chr4	-	154991284	154991382	154990688	154991166	154992532	154992615	53573	132,145,173,192	0,0,0,2	116,185,141,145	0,0,0,0	197	99	1	1	1.0,1.0,1.0,0.98	1.0,1.0,1.0,1.0	-0.005
53574	ENSMUSG00000029055	Plch2	chr4	-	154991284	154991529	154991014	154991197	154992532	154992620	53574	149,100,177,174	0,1,0,0	133,188,115,109	1,0,0,0	198	99	1	1	1.0,0.98,1.0,1.0	0.985,1.0,1.0,1.0	-0.001
53575	ENSMUSG00000015165	Hnrnpl	chr7	+	28810671	28810788	28808540	28808859	28813278	28813397	53575	5,6,7,3	21,13,20,30	2,5,6,2	19,35,29,17	198	99	0.149863	1	0.106,0.188,0.149,0.048	0.05,0.067,0.094,0.056	0.056
53576	ENSMUSG00000015165	Hnrnpl	chr7	+	28810671	28810788	28809517	28809549	28813278	28813397	53576	0,0,1,1	0,2,1,2	0,2,0,0	0,2,0,0	198	99	1	1	NA,0.0,0.333,0.2	NA,0.333,NA,NA	-0.155
53577	ENSMUSG00000015165	Hnrnpl	chr7	+	28815584	28815691	28815279	28815352	28817334	28817404	53577	2,7,11,1	11,13,20,14	0,15,7,4	12,26,14,15	198	99	0.840917	1	0.083,0.212,0.216,0.034	0.0,0.224,0.2,0.118	0.001
53578	ENSMUSG00000022120	Rnf219	chr14	-	104503959	104504032	104503346	104503435	104506092	104506341	53578	0,0,0,0	16,15,22,8	2,0,2,0	19,10,18,9	172	99	0.449075	1	0.0,0.0,0.0,0.0	0.057,0.0,0.06,0.0	-0.029
53579	ENSMUSG00000022120	Rnf219	chr14	-	104509676	104509713	104507938	104508030	104510301	104510437	53579	0,0,0,0	8,4,12,15	0,0,0,1	16,21,12,12	136	99	1	1	0.0,0.0,0.0,0.0	0.0,0.0,0.0,0.057	-0.014
53580	ENSMUSG00000017715	Pgs1	chr11	+	117997440	117997820	117986291	117987013	118000198	118000276	53580	19,9,19,19	0,0,0,0	18,22,14,17	0,0,2,0	198	99	1	1	1.0,1.0,1.0,1.0	1.0,1.0,0.778,1.0	0.055
53581	ENSMUSG00000017715	Pgs1	chr11	+	118002325	118002505	118001615	118001715	118003340	118003519	53581	0,0,1,0	2,0,0,0	0,1,0,0	0,0,0,0	198	99	1	1	0.0,NA,1.0,NA	NA,1.0,NA,NA	-0.5
53582	ENSMUSG00000017715	Pgs1	chr11	+	118002325	118002540	118001615	118001715	118003340	118003519	53582	25,34,44,33	2,0,0,0	25,33,30,17	0,0,0,0	198	99	1	1	0.862,1.0,1.0,1.0	1.0,1.0,1.0,1.0	-0.034
53583	ENSMUSG00000017715	Pgs1	chr11	+	118002350	118002505	118001615	118001715	118003340	118003519	53583	48,35,62,48	2,0,0,0	54,63,36,38	0,0,0,0	198	99	1	1	0.923,1.0,1.0,1.0	1.0,1.0,1.0,1.0	-0.019
53584	ENSMUSG00000017715	Pgs1	chr11	+	118002354	118002505	118001615	118001715	118003340	118003519	53584	0,0,0,0	2,0,0,0	6,3,0,2	0,0,0,0	198	99	1	1	0.0,NA,NA,NA	1.0,1.0,NA,1.0	-1
53585	ENSMUSG00000017715	Pgs1	chr11	+	118002354	118002540	118001615	118001715	118003340	118003519	53585	25,34,43,33	2,0,0,0	31,35,30,19	0,0,0,0	198	99	1	1	0.862,1.0,1.0,1.0	1.0,1.0,1.0,1.0	-0.034
53586	ENSMUSG00000017715	Pgs1	chr11	+	118002391	118002505	118001615	118001715	118003340	118003519	53586	3,0,3,1	2,0,0,0	0,4,1,2	0,0,0,0	198	99	1	1	0.429,NA,1.0,1.0	NA,1.0,1.0,1.0	-0.19
53587	ENSMUSG00000017715	Pgs1	chr11	+	118002391	118002540	118001615	118001715	118003340	118003519	53587	28,34,46,34	2,0,0,0	25,36,31,19	0,0,0,0	198	99	1	1	0.875,1.0,1.0,1.0	1.0,1.0,1.0,1.0	-0.031
53588	ENSMUSG00000047712	Ust	chr10	-	8251913	8252043	8248088	8248186	8298055	8298209	53588	2,0,0,0	25,12,29,17	0,0,0,0	20,29,21,20	198	99	1	1	0.038,0.0,0.0,0.0	0.0,0.0,0.0,0.0	0.009
53589	ENSMUSG00000047712	Ust	chr10	-	8300613	8300763	8298055	8298209	8307407	8307487	53589	2,2,2,1	29,45,36,37	1,0,2,0	47,42,35,29	198	99	0.518958	1	0.033,0.022,0.027,0.013	0.011,0.0,0.028,0.0	0.014
53590	ENSMUSG00000030678	Maz	chr7	-	127023476	127023706	127023049	127023168	127024443	127024615	53590	34,29,32,25	26,23,33,22	41,46,38,17	16,44,12,25	198	99	0.353277	1	0.395,0.387,0.327,0.362	0.562,0.343,0.613,0.254	-0.075
53591	ENSMUSG00000030678	Maz	chr7	-	127023625	127023706	127023049	127023168	127024443	127024615	53591	26,18,27,18	26,23,33,22	29,38,32,13	16,44,12,25	180	99	0.258851	1	0.355,0.301,0.31,0.31	0.499,0.322,0.595,0.222	-0.09
53592	ENSMUSG00000026609	Ush2a	chr1	+	188263334	188263509	188262034	188262063	188266970	188267136	53592	155,165,260,208	3,8,9,15	186,250,162,155	14,15,15,10	198	99	0.0305009	0.599332	0.963,0.912,0.935,0.874	0.869,0.893,0.844,0.886	0.048
53593	ENSMUSG00000026609	Ush2a	chr1	+	188263334	188263509	188262034	188262063	188318960	188319093	53593	4,0,3,4	0,0,0,0	8,3,2,8	1,1,0,0	198	99	1	1	1.0,NA,1.0,1.0	0.8,0.6,1.0,1.0	0.15
53594	ENSMUSG00000026609	Ush2a	chr1	+	188263334	188263612	188262034	188262063	188266970	188267136	53594	4,0,4,4	3,8,9,15	7,2,1,7	14,15,15,10	198	99	0.8978	1	0.4,0.0,0.182,0.118	0.2,0.063,0.032,0.259	0.037
53595	ENSMUSG00000026609	Ush2a	chr1	+	188263334	188263695	188262034	188262063	188266970	188267136	53595	7,1,4,5	3,8,9,15	9,5,3,11	14,15,15,10	198	99	0.790578	1	0.538,0.059,0.182,0.143	0.243,0.143,0.091,0.355	0.022
53596	ENSMUSG00000026609	Ush2a	chr1	+	188266044	188266260	188263033	188263509	188266970	188267136	53596	0,0,0,0	151,165,257,205	1,1,0,0	179,248,161,148	198	99	1	1	0.0,0.0,0.0,0.0	0.003,0.002,0.0,0.0	-0.001
53597	ENSMUSG00000026609	Ush2a	chr1	+	188268659	188268759	188266970	188267136	188318960	188319093	53597	1,2,9,3	159,159,239,190	4,1,1,0	171,235,135,132	198	99	1	1	0.003,0.006,0.018,0.008	0.012,0.002,0.004,0.0	0.004
53598	ENSMUSG00000026609	Ush2a	chr1	+	188268659	188268789	188266970	188267136	188318960	188319093	53598	0,2,3,3	159,159,239,190	3,4,1,0	171,235,135,132	198	99	1	1	0.0,0.006,0.006,0.008	0.009,0.008,0.004,0.0	0
53599	ENSMUSG00000026609	Ush2a	chr1	+	188268659	188268789	188266970	188267136	188351036	188351100	53599	0,4,3,3	7,10,16,9	3,1,1,0	17,22,15,16	198	99	0.0281203	0.572259	0.0,0.167,0.086,0.143	0.081,0.022,0.032,0.0	0.065
53600	ENSMUSG00000026609	Ush2a	chr1	+	188286169	188286345	188266970	188267136	188318960	188319093	53600	2,3,2,8	159,159,239,190	2,2,3,4	171,235,135,132	198	99	1	1	0.006,0.009,0.004,0.021	0.006,0.004,0.011,0.015	0.001
53601	ENSMUSG00000026609	Ush2a	chr1	+	188318851	188319093	188266970	188267136	188351036	188351100	53601	173,162,273,173	7,10,16,9	171,266,145,153	17,22,15,16	198	99	0.00482661	0.17979	0.925,0.89,0.895,0.906	0.834,0.858,0.829,0.827	0.067
53602	ENSMUSG00000026609	Ush2a	chr1	+	188318851	188319093	188266970	188267136	188356688	188356983	53602	3,7,7,2	0,0,0,0	1,3,4,2	5,2,1,3	198	99	7.90479e-13	4.37554e-10	1.0,1.0,1.0,1.0	0.091,0.429,0.667,0.25	0.641
53603	ENSMUSG00000026609	Ush2a	chr1	+	188318960	188319093	188268659	188268789	188351036	188351100	53603	173,161,273,173	0,2,0,0	171,268,142,151	0,0,0,0	198	99	1	1	1.0,0.976,1.0,1.0	1.0,1.0,1.0,1.0	-0.006
53604	ENSMUSG00000026609	Ush2a	chr1	+	188320716	188320975	188318960	188319093	188351036	188351100	53604	1,0,4,11	173,161,273,173	7,5,3,9	171,265,142,151	198	99	0.260823	1	0.003,0.0,0.007,0.031	0.02,0.009,0.01,0.029	-0.007
53605	ENSMUSG00000026609	Ush2a	chr1	+	188320795	188320975	188318960	188319093	188351036	188351100	53605	0,2,1,0	173,161,273,173	2,3,0,9	171,265,142,151	198	99	1	1	0.0,0.006,0.002,0.0	0.006,0.006,0.0,0.029	-0.008
53606	ENSMUSG00000026609	Ush2a	chr1	+	188348421	188348471	188318960	188319093	188351036	188351100	53606	0,0,0,1	173,161,273,173	0,0,0,0	171,265,142,151	149	99	1	1	0.0,0.0,0.0,0.004	0.0,0.0,0.0,0.0	0.001
53607	ENSMUSG00000026609	Ush2a	chr1	+	188348434	188348471	188318960	188319093	188351036	188351100	53607	0,1,0,0	173,161,273,173	0,0,0,0	171,265,142,151	136	99	1	1	0.0,0.005,0.0,0.0	0.0,0.0,0.0,0.0	0.001
53608	ENSMUSG00000026609	Ush2a	chr1	+	188356688	188356756	188318960	188319093	188357855	188358040	53608	2,2,0,2	0,1,1,0	0,1,0,2	0,0,0,0	167	99	1	1	1.0,0.542,0.0,1.0	NA,1.0,NA,1.0	-0.365
53609	ENSMUSG00000026609	Ush2a	chr1	+	188359814	188359910	188358492	188358714	188378915	188379111	53609	206,235,386,296	0,0,1,0	250,304,232,232	0,0,0,0	195	99	1	1	1.0,1.0,0.995,1.0	1.0,1.0,1.0,1.0	-0.001
53610	ENSMUSG00000026609	Ush2a	chr1	+	188359814	188359950	188358492	188358714	188378915	188379111	53610	206,235,386,295	0,0,1,0	251,307,232,232	0,0,0,0	198	99	1	1	1.0,1.0,0.995,1.0	1.0,1.0,1.0,1.0	-0.001
53611	ENSMUSG00000026609	Ush2a	chr1	+	188381416	188381577	188378915	188379111	188395754	188395950	53611	258,272,460,299	0,1,5,0	297,367,287,243	0,1,0,0	198	99	1	1	1.0,0.993,0.979,1.0	1.0,0.995,1.0,1.0	-0.006
53612	ENSMUSG00000026609	Ush2a	chr1	+	188395754	188395920	188381416	188381547	188399740	188400382	53612	201,212,278,240	3,0,0,1	193,302,189,192	1,2,0,0	198	99	1	1	0.971,1.0,1.0,0.992	0.99,0.987,1.0,1.0	-0.003
53613	ENSMUSG00000026609	Ush2a	chr1	+	188395754	188395949	188381416	188381547	188399740	188400382	53613	201,207,277,235	3,0,0,1	192,300,190,191	1,2,0,0	198	99	1	1	0.971,1.0,1.0,0.992	0.99,0.987,1.0,1.0	-0.003
53614	ENSMUSG00000026609	Ush2a	chr1	+	188398698	188398836	188395754	188395950	188399740	188400382	53614	0,6,14,5	212,253,311,235	7,5,9,4	193,302,216,214	198	99	0.780951	1	0.0,0.012,0.022,0.011	0.018,0.008,0.02,0.009	-0.003
53615	ENSMUSG00000026609	Ush2a	chr1	+	188398698	188398889	188395754	188395950	188399740	188400382	53615	0,6,15,7	212,253,311,235	6,12,6,6	193,302,216,214	198	99	0.580033	1	0.0,0.012,0.024,0.015	0.015,0.019,0.014,0.014	-0.003
53616	ENSMUSG00000026609	Ush2a	chr1	+	188398698	188399085	188395754	188395950	188399740	188400382	53616	0,3,8,4	212,253,311,235	3,3,7,2	193,302,216,214	198	99	1	1	0.0,0.006,0.013,0.008	0.008,0.005,0.016,0.005	-0.002
53617	ENSMUSG00000026609	Ush2a	chr1	+	188398722	188398836	188395754	188395950	188399740	188400382	53617	0,3,8,1	212,253,311,235	4,3,3,3	193,302,216,214	198	99	1	1	0.0,0.006,0.013,0.002	0.01,0.005,0.007,0.007	-0.002
53618	ENSMUSG00000026609	Ush2a	chr1	+	188398722	188398889	188395754	188395950	188399740	188400382	53618	0,3,9,3	212,253,311,235	3,10,0,5	193,302,216,214	198	99	1	1	0.0,0.006,0.014,0.006	0.008,0.016,0.0,0.012	-0.003
53619	ENSMUSG00000026609	Ush2a	chr1	+	188398722	188399085	188395754	188395950	188399740	188400382	53619	0,0,2,0	212,253,311,235	0,1,1,1	193,302,216,214	198	99	1	1	0.0,0.0,0.003,0.0	0.0,0.002,0.002,0.002	-0.001
53620	ENSMUSG00000026609	Ush2a	chr1	+	188399002	188399085	188395754	188395950	188399740	188400382	53620	0,0,7,0	212,253,311,235	0,0,1,1	193,302,216,214	182	99	1	1	0.0,0.0,0.012,0.0	0.0,0.0,0.003,0.003	0.002
53621	ENSMUSG00000026609	Ush2a	chr1	+	188399740	188399952	188381416	188381547	188415677	188415861	53621	3,4,5,1	2,3,1,0	5,6,2,0	0,4,0,1	198	99	0.0854588	1	0.429,0.4,0.714,1.0	1.0,0.429,1.0,0.0	0.028
53622	ENSMUSG00000026609	Ush2a	chr1	+	188399740	188399952	188395754	188395950	188415677	188415861	53622	212,257,316,235	0,3,7,2	197,306,218,214	11,4,6,0	198	99	0.0538333	0.843668	1.0,0.977,0.958,0.983	0.9,0.975,0.948,1.0	0.024
53623	ENSMUSG00000026609	Ush2a	chr1	+	188401782	188401978	188399740	188400382	188415677	188415861	53623	0,0,1,0	234,299,375,336	0,1,0,0	287,353,281,256	198	99	1	1	0.0,0.0,0.001,0.0	0.0,0.001,0.0,0.0	0
53624	ENSMUSG00000026609	Ush2a	chr1	+	188401782	188402044	188399740	188400382	188415677	188415861	53624	0,0,0,1	234,299,375,336	0,1,0,1	287,353,281,256	198	99	1	1	0.0,0.0,0.0,0.001	0.0,0.001,0.0,0.002	-0.001
53625	ENSMUSG00000026609	Ush2a	chr1	+	188401864	188401978	188399740	188400382	188415677	188415861	53625	3,1,5,3	234,299,375,336	0,1,1,0	287,353,281,256	198	99	1	1	0.006,0.002,0.007,0.004	0.0,0.001,0.002,0.0	0.004
53626	ENSMUSG00000026609	Ush2a	chr1	+	188401864	188402044	188399740	188400382	188415677	188415861	53626	3,1,4,4	234,299,375,336	0,1,1,1	287,353,281,256	198	99	1	1	0.006,0.002,0.005,0.006	0.0,0.001,0.002,0.002	0.004
53628	ENSMUSG00000026609	Ush2a	chr1	+	188403161	188403555	188399740	188400382	188415677	188415861	53628	0,1,0,0	234,299,375,336	0,0,0,0	287,353,281,256	198	99	1	1	0.0,0.002,0.0,0.0	0.0,0.0,0.0,0.0	0.001
53629	ENSMUSG00000026609	Ush2a	chr1	+	188403451	188403555	188399740	188400382	188415677	188415861	53629	0,1,0,0	234,299,375,336	0,0,2,0	287,353,281,256	198	99	1	1	0.0,0.002,0.0,0.0	0.0,0.0,0.004,0.0	-0.001
53630	ENSMUSG00000026609	Ush2a	chr1	+	188405021	188405146	188399740	188400382	188415677	188415861	53630	2,0,0,0	234,299,375,336	0,1,0,0	287,353,281,256	198	99	1	1	0.004,0.0,0.0,0.0	0.0,0.001,0.0,0.0	0.001
53631	ENSMUSG00000026609	Ush2a	chr1	+	188415677	188415861	188399740	188400382	188419439	188419542	53631	236,299,377,337	1,0,1,0	287,353,281,256	0,0,0,0	198	99	1	1	0.992,1.0,0.995,1.0	1.0,1.0,1.0,1.0	-0.003
53632	ENSMUSG00000026609	Ush2a	chr1	+	188415677	188415861	188399740	188400382	188428981	188429148	53632	234,299,384,336	0,0,0,0	290,354,281,256	0,1,0,0	198	99	1	1	1.0,1.0,1.0,1.0	1.0,0.994,1.0,1.0	0.002
53633	ENSMUSG00000026609	Ush2a	chr1	+	188415687	188415861	188399740	188400382	188430706	188430870	53633	299,273,479,261	2,3,7,0	220,297,209,192	5,3,0,0	198	99	0.665616	1	0.987,0.978,0.972,1.0	0.957,0.98,1.0,1.0	0
53634	ENSMUSG00000026609	Ush2a	chr1	+	188415687	188415861	188399740	188400382	188436811	188436970	53634	2,0,0,1	1,0,3,0	3,2,0,0	0,1,0,0	198	99	1	1	0.5,NA,0.0,1.0	1.0,0.5,NA,NA	-0.25
53635	ENSMUSG00000026609	Ush2a	chr1	+	188419439	188419542	188399740	188400382	188430706	188430870	53635	3,0,1,2	2,3,7,0	3,1,0,1	5,3,0,0	198	99	1	1	0.429,0.0,0.067,1.0	0.231,0.143,NA,1.0	-0.084
53636	ENSMUSG00000026609	Ush2a	chr1	+	188419439	188419542	188415677	188415861	188430706	188430870	53636	4,0,2,3	299,273,479,261	3,1,0,1	217,297,209,192	198	99	1	1	0.007,0.0,0.002,0.006	0.007,0.002,0.0,0.003	0.001
53637	ENSMUSG00000026609	Ush2a	chr1	+	188428981	188429148	188399740	188400382	188430706	188430870	53637	2,0,4,0	2,3,7,0	1,3,0,0	5,3,0,0	198	99	1	1	0.333,0.0,0.222,NA	0.091,0.333,NA,NA	-0.027
53638	ENSMUSG00000026609	Ush2a	chr1	+	188428981	188429148	188415677	188415861	188430706	188430870	53638	2,0,13,0	299,273,479,261	4,3,0,0	217,297,209,192	198	99	1	1	0.003,0.0,0.013,0.0	0.009,0.005,0.0,0.0	0.001
53639	ENSMUSG00000026609	Ush2a	chr1	+	188429943	188429995	188415677	188415861	188430706	188430870	53639	0,0,2,2	299,273,479,261	0,0,0,0	217,297,209,192	151	99	1	1	0.0,0.0,0.003,0.005	0.0,0.0,0.0,0.0	0.002
53640	ENSMUSG00000026609	Ush2a	chr1	+	188439506	188439593	188436811	188436970	188443013	188443508	53640	3,0,1,0	1107,777,1433,656	0,3,5,0	720,803,569,397	186	99	1	1	0.001,0.0,0.0,0.0	0.0,0.002,0.005,0.0	-0.002
53641	ENSMUSG00000026609	Ush2a	chr1	+	188442433	188442607	188436811	188436970	188443013	188443508	53641	3,5,4,5	1107,777,1433,656	1,0,0,0	720,803,569,397	198	99	1	1	0.001,0.003,0.001,0.004	0.001,0.0,0.0,0.0	0.002
53642	ENSMUSG00000026609	Ush2a	chr1	+	188443021	188443508	188436811	188436970	188444442	188444703	53642	675,535,920,397	0,1,0,0	408,498,325,244	0,0,0,0	198	99	1	1	1.0,0.996,1.0,1.0	1.0,1.0,1.0,1.0	-0.001
53643	ENSMUSG00000026609	Ush2a	chr1	+	188443021	188443508	188436811	188436970	188446696	188446866	53643	29,39,50,36	49,31,50,32	43,48,48,25	44,29,27,17	198	99	0.0588309	0.892183	0.228,0.386,0.333,0.36	0.328,0.453,0.471,0.424	-0.092
53644	ENSMUSG00000026609	Ush2a	chr1	+	188443389	188443508	188436811	188436970	188444442	188444703	53644	675,535,921,397	0,1,0,0	408,498,325,244	0,0,0,0	198	99	1	1	1.0,0.996,1.0,1.0	1.0,1.0,1.0,1.0	-0.001
53645	ENSMUSG00000026609	Ush2a	chr1	+	188443389	188443508	188436811	188436970	188446696	188446866	53645	29,39,51,36	49,31,50,32	43,48,48,25	44,29,27,17	198	99	0.0627357	0.926024	0.228,0.386,0.338,0.36	0.328,0.453,0.471,0.424	-0.091
53646	ENSMUSG00000026609	Ush2a	chr1	+	188444407	188444522	188443013	188443508	188446696	188446866	53646	1,0,0,0	29,39,49,36	0,0,1,0	43,48,48,25	198	99	1	1	0.017,0.0,0.0,0.0	0.0,0.0,0.01,0.0	0.002
53647	ENSMUSG00000026609	Ush2a	chr1	+	188444407	188444703	188443013	188443508	188446696	188446866	53647	786,552,1064,440	29,39,49,36	469,596,367,265	43,48,48,25	198	99	3.12309e-05	0.00417904	0.931,0.876,0.916,0.859	0.845,0.861,0.793,0.841	0.06
53648	ENSMUSG00000026609	Ush2a	chr1	+	188444442	188444522	188436811	188436970	188446696	188446866	53648	0,1,0,0	49,31,50,32	0,0,1,0	44,29,27,17	179	99	1	1	0.0,0.018,0.0,0.0	0.0,0.0,0.02,0.0	-0.001
53649	ENSMUSG00000026609	Ush2a	chr1	+	188444442	188444522	188443013	188443508	188446696	188446866	53649	518,413,687,312	29,39,49,36	308,394,275,200	43,48,48,25	179	99	6.59464e-05	0.00748018	0.908,0.854,0.886,0.827	0.798,0.819,0.76,0.816	0.071
53650	ENSMUSG00000026609	Ush2a	chr1	+	188444442	188444703	188443013	188443508	188444992	188445124	53650	712,559,959,413	8,3,4,4	421,530,348,262	2,4,2,0	198	99	0.767591	1	0.978,0.989,0.992,0.981	0.991,0.985,0.989,1.0	-0.006
53651	ENSMUSG00000026609	Ush2a	chr1	+	188444444	188444522	188443013	188443508	188446696	188446866	53651	0,0,1,0	29,39,49,36	0,0,1,0	43,48,48,25	177	99	1	1	0.0,0.0,0.011,0.0	0.0,0.0,0.012,0.0	0
53652	ENSMUSG00000026609	Ush2a	chr1	+	188444444	188444703	188443013	188443508	188446696	188446866	53652	785,552,1065,440	29,39,49,36	469,596,367,265	43,48,48,25	198	99	3.12562e-05	0.00417904	0.931,0.876,0.916,0.859	0.845,0.861,0.793,0.841	0.06
53653	ENSMUSG00000026609	Ush2a	chr1	+	188444992	188445124	188443013	188443508	188446696	188446866	53653	52,33,70,33	29,39,49,36	42,43,41,4	43,48,48,25	198	99	0.0380102	0.689829	0.473,0.297,0.417,0.314	0.328,0.309,0.299,0.074	0.123
53654	ENSMUSG00000026609	Ush2a	chr1	+	188444992	188445124	188444442	188444703	188446696	188446866	53654	81,54,106,45	785,552,1064,440	53,72,62,22	469,596,367,265	198	99	0.119588	1	0.049,0.047,0.047,0.049	0.053,0.057,0.078,0.04	-0.009
53655	ENSMUSG00000026609	Ush2a	chr1	+	188446751	188446866	188444442	188444703	188451733	188451878	53655	958,668,1259,548	0,0,0,0	573,717,420,355	0,1,0,0	198	99	1	1	1.0,1.0,1.0,1.0	1.0,0.997,1.0,1.0	0.001
53656	ENSMUSG00000026609	Ush2a	chr1	+	188456117	188456161	188451733	188451878	188466118	188466340	53656	3,1,1,8	257,184,366,196	1,3,2,0	198,247,173,145	143	99	1	1	0.008,0.004,0.002,0.027	0.003,0.008,0.008,0.0	0.006
53657	ENSMUSG00000026609	Ush2a	chr1	+	188460986	188461146	188451733	188451878	188466118	188466340	53657	1,0,8,0	257,184,366,196	0,2,2,0	198,247,173,145	198	99	1	1	0.002,0.0,0.011,0.0	0.0,0.004,0.006,0.0	0.001
53658	ENSMUSG00000026609	Ush2a	chr1	+	188461040	188461146	188451733	188451878	188466118	188466340	53658	0,0,9,0	257,184,366,196	1,2,0,0	198,247,173,145	198	99	1	1	0.0,0.0,0.012,0.0	0.003,0.004,0.0,0.0	0.001
53659	ENSMUSG00000026609	Ush2a	chr1	+	188464349	188464516	188451733	188451878	188466118	188466340	53659	28,12,37,33	257,184,366,196	11,14,11,6	198,247,173,145	198	99	0.000185942	0.0173566	0.052,0.032,0.048,0.078	0.027,0.028,0.031,0.02	0.026
53660	ENSMUSG00000026609	Ush2a	chr1	+	188464383	188464516	188451733	188451878	188466118	188466340	53660	31,19,42,36	257,184,366,196	12,18,11,8	198,247,173,145	198	99	7.80715e-05	0.00858825	0.057,0.049,0.054,0.084	0.029,0.035,0.031,0.027	0.03
53661	ENSMUSG00000026609	Ush2a	chr1	+	188464486	188464516	188451733	188451878	188466118	188466340	53661	87,64,109,59	257,184,366,196	43,50,36,34	198,247,173,145	129	99	0.00150873	0.0831072	0.206,0.211,0.186,0.188	0.143,0.134,0.138,0.153	0.056
53662	ENSMUSG00000026609	Ush2a	chr1	+	188464486	188464893	188451733	188451878	188466118	188466340	53662	2,1,6,1	257,184,366,196	1,1,4,1	198,247,173,145	198	99	1	1	0.004,0.003,0.008,0.003	0.003,0.002,0.011,0.003	0
53663	ENSMUSG00000026609	Ush2a	chr1	+	188466022	188466340	188451733	188451878	188523327	188523458	53663	147,127,179,150	5,4,4,5	130,141,132,107	5,4,3,0	198	99	0.386512	1	0.936,0.941,0.957,0.938	0.929,0.946,0.957,1.0	-0.015
53664	ENSMUSG00000026609	Ush2a	chr1	+	188466098	188466340	188451733	188451878	188523327	188523458	53664	141,127,178,150	5,4,4,5	126,141,132,107	5,4,3,0	198	99	0.385053	1	0.934,0.941,0.957,0.938	0.926,0.946,0.957,1.0	-0.015
53665	ENSMUSG00000026609	Ush2a	chr1	+	188466179	188466340	188451733	188451878	188523327	188523458	53665	141,122,172,152	5,4,4,5	126,141,130,107	5,4,3,0	198	99	0.366058	1	0.934,0.938,0.956,0.938	0.926,0.946,0.956,1.0	-0.015
53666	ENSMUSG00000026609	Ush2a	chr1	+	188466196	188466340	188451733	188451878	188523327	188523458	53666	175,141,231,162	5,4,4,5	151,169,148,122	5,4,3,0	198	99	0.401846	1	0.946,0.946,0.967,0.942	0.938,0.955,0.961,1.0	-0.013
53667	ENSMUSG00000026609	Ush2a	chr1	+	188466229	188466340	188451733	188451878	188523327	188523458	53667	146,123,183,156	5,4,4,5	126,141,130,111	5,4,3,0	198	99	0.398004	1	0.936,0.939,0.958,0.94	0.926,0.946,0.956,1.0	-0.014
53668	ENSMUSG00000026609	Ush2a	chr1	+	188471424	188471573	188466118	188466340	188523327	188523458	53668	0,0,0,9	141,122,172,149	5,4,7,6	126,141,130,107	198	99	0.0439052	0.752643	0.0,0.0,0.0,0.029	0.019,0.014,0.026,0.027	-0.014
53669	ENSMUSG00000026609	Ush2a	chr1	+	188484389	188484525	188466118	188466340	188523327	188523458	53669	1,0,1,3	141,122,172,149	0,0,0,0	126,141,130,107	198	99	1	1	0.004,0.0,0.003,0.01	0.0,0.0,0.0,0.0	0.004
53670	ENSMUSG00000026609	Ush2a	chr1	+	188489236	188489306	188466118	188466340	188523327	188523458	53670	0,1,0,2	141,122,172,149	2,2,5,7	126,141,130,107	169	99	0.33918	1	0.0,0.005,0.0,0.008	0.009,0.008,0.022,0.037	-0.016
53671	ENSMUSG00000026609	Ush2a	chr1	+	188530577	188530733	188523327	188523458	188531658	188531785	53671	2,0,0,0	233,208,379,270	0,1,0,3	208,264,207,208	198	99	1	1	0.004,0.0,0.0,0.0	0.0,0.002,0.0,0.007	-0.001
53672	ENSMUSG00000026609	Ush2a	chr1	+	188530577	188530858	188523327	188523458	188531658	188531785	53672	1,4,2,2	233,208,379,270	0,4,0,3	208,264,207,208	198	99	1	1	0.002,0.01,0.003,0.004	0.0,0.008,0.0,0.007	0.001
53673	ENSMUSG00000026609	Ush2a	chr1	+	188538717	188538822	188537806	188537828	188542602	188542876	53673	5,3,6,4	252,263,375,294	4,3,3,7	189,357,207,182	198	99	1	1	0.01,0.006,0.008,0.007	0.01,0.004,0.007,0.019	-0.002
53674	ENSMUSG00000026609	Ush2a	chr1	+	188538717	188539014	188537806	188537828	188542602	188542876	53674	4,3,5,5	252,263,375,294	2,3,3,5	189,357,207,182	198	99	1	1	0.008,0.006,0.007,0.008	0.005,0.004,0.007,0.014	0
53675	ENSMUSG00000026609	Ush2a	chr1	+	188545544	188545777	188542602	188542876	188549834	188550038	53675	2,0,2,0	151,136,225,152	0,1,2,0	134,180,133,122	198	99	1	1	0.007,0.0,0.004,0.0	0.0,0.003,0.007,0.0	0
53676	ENSMUSG00000026609	Ush2a	chr1	+	188574706	188574898	188553098	188553290	188576177	188576291	53676	13,7,14,10	121,104,191,133	14,13,6,13	93,134,97,97	198	99	0.196931	1	0.051,0.033,0.035,0.036	0.07,0.046,0.03,0.063	-0.014
53677	ENSMUSG00000026609	Ush2a	chr1	+	188576243	188576291	188553098	188553290	188578364	188578526	53677	43,52,59,38	0,0,1,0	51,47,43,27	0,1,2,1	147	99	0.569757	1	1.0,1.0,0.975,1.0	1.0,0.969,0.935,0.948	0.031
53678	ENSMUSG00000026609	Ush2a	chr1	+	188587762	188587883	188578364	188578526	188626576	188626736	53678	3,0,0,2	143,119,244,144	0,1,0,1	141,209,127,132	198	99	1	1	0.01,0.0,0.0,0.007	0.0,0.002,0.0,0.004	0.003
53679	ENSMUSG00000026609	Ush2a	chr1	+	188626576	188627019	188578364	188578526	188628542	188628714	53679	143,119,244,145	0,1,1,0	141,210,127,132	0,0,0,0	198	99	1	1	1.0,0.983,0.992,1.0	1.0,1.0,1.0,1.0	-0.006
53680	ENSMUSG00000026609	Ush2a	chr1	+	188626917	188627019	188626576	188626736	188628542	188628714	53680	0,0,0,3	136,155,193,162	0,1,0,0	174,208,164,139	198	99	1	1	0.0,0.0,0.0,0.009	0.0,0.002,0.0,0.0	0.002
53681	ENSMUSG00000026609	Ush2a	chr1	+	188628137	188628196	188626576	188626736	188628542	188628714	53681	1,1,0,0	136,155,193,162	1,1,0,0	174,208,164,139	158	99	1	1	0.005,0.004,0.0,0.0	0.004,0.003,0.0,0.0	0.001
53682	ENSMUSG00000026609	Ush2a	chr1	+	188648273	188648425	188633580	188633728	188678252	188678356	53682	117,142,191,119	0,0,1,0	116,174,145,95	0,0,0,0	198	99	1	1	1.0,1.0,0.99,1.0	1.0,1.0,1.0,1.0	-0.002
53683	ENSMUSG00000026609	Ush2a	chr1	+	188654559	188654722	188633580	188633728	188678252	188678356	53683	13,26,18,18	0,0,1,0	10,15,14,21	0,0,0,0	198	99	1	1	1.0,1.0,0.9,1.0	1.0,1.0,1.0,1.0	-0.025
53684	ENSMUSG00000026609	Ush2a	chr1	+	188654559	188654722	188648273	188648425	188678252	188678356	53684	140,181,224,167	0,0,0,0	155,191,199,159	1,0,0,0	198	99	1	1	1.0,1.0,1.0,1.0	0.987,1.0,1.0,1.0	0.003
53685	ENSMUSG00000026609	Ush2a	chr1	+	188656484	188656581	188654559	188654722	188678249	188678687	53685	15,14,19,5	99,105,140,108	12,10,0,1	102,121,91,98	196	99	0.00188254	0.0967829	0.071,0.063,0.064,0.023	0.056,0.04,0.0,0.005	0.03
53686	ENSMUSG00000026609	Ush2a	chr1	+	188675012	188675154	188654559	188654722	188678249	188678687	53686	1,0,2,0	99,105,140,108	1,4,7,4	102,121,91,98	198	99	0.27744	1	0.005,0.0,0.007,0.0	0.005,0.016,0.037,0.02	-0.017
53687	ENSMUSG00000026609	Ush2a	chr1	+	188678249	188678356	188654559	188654722	188714303	188714454	53687	99,105,140,108	0,2,0,0	102,121,92,98	1,1,0,0	198	99	1	1	1.0,0.963,1.0,1.0	0.981,0.984,1.0,1.0	0
53688	ENSMUSG00000026609	Ush2a	chr1	+	188678252	188678356	188654559	188654722	188714303	188714454	53688	10,23,17,17	0,2,0,0	9,12,15,21	1,1,0,0	198	99	1	1	1.0,0.852,1.0,1.0	0.818,0.857,1.0,1.0	0.044
53689	ENSMUSG00000026609	Ush2a	chr1	+	188678252	188678429	188654559	188654722	188714303	188714454	53689	78,111,124,105	0,2,0,0	89,127,95,82	1,1,0,0	198	99	1	1	1.0,0.965,1.0,1.0	0.978,0.984,1.0,1.0	0.001
53690	ENSMUSG00000026609	Ush2a	chr1	+	188704657	188704747	188678249	188678429	188714303	188714454	53690	0,2,4,5	68,88,107,88	1,2,1,0	80,115,81,61	189	99	0.688522	1	0.0,0.012,0.019,0.029	0.007,0.009,0.006,0.0	0.009
53691	ENSMUSG00000026609	Ush2a	chr1	+	188704657	188704747	188678249	188678429	188728110	188728739	53691	0,2,1,3	1,1,0,3	0,2,1,0	2,0,0,1	189	99	0.367692	1	0.0,0.512,1.0,0.344	0.0,1.0,1.0,0.0	-0.036
53692	ENSMUSG00000026609	Ush2a	chr1	+	188721100	188721164	188715040	188715183	188728110	188728739	53692	1,0,0,1	95,98,131,122	2,3,0,0	81,117,87,106	163	99	1	1	0.006,0.0,0.0,0.005	0.015,0.015,0.0,0.0	-0.005
53693	ENSMUSG00000026609	Ush2a	chr1	+	188731161	188731256	188728110	188728739	188733432	188733767	53693	2,7,2,11	180,158,303,286	8,12,18,12	205,369,264,214	194	99	0.00398722	0.160882	0.006,0.022,0.003,0.019	0.02,0.016,0.034,0.028	-0.012
53694	ENSMUSG00000026609	Ush2a	chr1	+	188735277	188735328	188734671	188734794	188743521	188743685	53694	0,3,0,4	118,121,180,161	1,0,1,0	106,150,119,102	150	99	1	1	0.0,0.016,0.0,0.016	0.006,0.0,0.006,0.0	0.005
53695	ENSMUSG00000026609	Ush2a	chr1	+	188742883	188743054	188734671	188734794	188743521	188743685	53695	1,1,1,2	118,121,180,161	5,2,1,8	106,150,119,102	198	99	0.53623	1	0.004,0.004,0.003,0.006	0.023,0.007,0.004,0.038	-0.014
53696	ENSMUSG00000026609	Ush2a	chr1	+	188742883	188743334	188734671	188734794	188743521	188743685	53696	0,1,2,0	118,121,180,161	4,1,1,4	106,150,119,102	198	99	1	1	0.0,0.004,0.006,0.0	0.019,0.003,0.004,0.019	-0.009
53697	ENSMUSG00000026609	Ush2a	chr1	+	188742883	188743345	188734671	188734794	188743521	188743685	53697	0,0,0,0	118,121,180,161	1,2,1,4	106,150,119,102	198	99	1	1	0.0,0.0,0.0,0.0	0.005,0.007,0.004,0.019	-0.009
53698	ENSMUSG00000026609	Ush2a	chr1	+	188743305	188743334	188734671	188734794	188743521	188743685	53698	1,1,1,0	118,121,180,161	4,1,0,1	106,150,119,102	128	99	1	1	0.007,0.006,0.004,0.0	0.028,0.005,0.0,0.008	-0.006
53699	ENSMUSG00000026609	Ush2a	chr1	+	188743305	188743345	188734671	188734794	188743521	188743685	53699	1,0,1,0	118,121,180,161	1,2,0,1	106,150,119,102	139	99	1	1	0.006,0.0,0.004,0.0	0.007,0.009,0.0,0.007	-0.003
53700	ENSMUSG00000026609	Ush2a	chr1	+	188743305	188743685	188734671	188734794	188753512	188753722	53700	76,76,105,114	1,5,7,5	82,112,94,68	9,13,7,9	198	99	0.00398768	0.160882	0.974,0.884,0.882,0.919	0.82,0.812,0.87,0.791	0.092
53701	ENSMUSG00000026609	Ush2a	chr1	+	188743305	188743685	188734671	188734794	188755064	188755267	53701	1,0,2,0	0,1,0,0	3,1,0,2	0,0,0,0	198	99	1	1	1.0,0.0,1.0,NA	1.0,1.0,NA,1.0	-0.333
53702	ENSMUSG00000026609	Ush2a	chr1	+	188743305	188743685	188734671	188734794	188759746	188759859	53702	1,1,2,0	0,1,0,0	4,2,2,3	0,0,0,0	198	99	1	1	1.0,0.333,1.0,NA	1.0,1.0,1.0,1.0	-0.222
53703	ENSMUSG00000026609	Ush2a	chr1	+	188743305	188743685	188734671	188734794	188782319	188782518	53703	1,0,1,0	0,1,0,0	2,1,1,2	0,0,0,0	198	99	1	1	1.0,0.0,1.0,NA	1.0,1.0,1.0,1.0	-0.333
53704	ENSMUSG00000026609	Ush2a	chr1	+	188743309	188743334	188734671	188734794	188743521	188743685	53704	0,2,1,0	118,121,180,161	3,0,0,0	106,150,119,102	124	99	1	1	0.0,0.013,0.004,0.0	0.022,0.0,0.0,0.0	-0.001
53705	ENSMUSG00000026609	Ush2a	chr1	+	188743309	188743345	188734671	188734794	188743521	188743685	53705	0,1,0,0	118,121,180,161	0,1,0,0	106,150,119,102	135	99	1	1	0.0,0.006,0.0,0.0	0.0,0.005,0.0,0.0	0
53706	ENSMUSG00000026609	Ush2a	chr1	+	188743309	188743685	188734671	188734794	188753512	188753722	53706	75,77,104,114	1,5,7,5	80,111,94,66	9,13,7,9	198	99	0.00351728	0.148393	0.974,0.885,0.881,0.919	0.816,0.81,0.87,0.786	0.094
53707	ENSMUSG00000026609	Ush2a	chr1	+	188743309	188743685	188734671	188734794	188755064	188755267	53707	0,1,1,0	0,1,0,0	1,0,0,0	0,0,0,0	198	99	1	1	NA,0.333,1.0,NA	1.0,NA,NA,NA	-0.334
53708	ENSMUSG00000026609	Ush2a	chr1	+	188743309	188743685	188734671	188734794	188759746	188759859	53708	0,2,1,0	0,1,0,0	2,1,2,1	0,0,0,0	198	99	1	1	NA,0.5,1.0,NA	1.0,1.0,1.0,1.0	-0.25
53709	ENSMUSG00000026609	Ush2a	chr1	+	188743309	188743685	188734671	188734794	188782319	188782518	53709	0,1,0,0	0,1,0,0	0,0,1,0	0,0,0,0	198	99	1	1	NA,0.333,NA,NA	NA,NA,1.0,NA	-0.667
53710	ENSMUSG00000026609	Ush2a	chr1	+	188743521	188743685	188734671	188734794	188752152	188752240	53710	120,125,192,173	0,0,1,3	112,171,131,108	4,0,2,2	198	99	0.589139	1	1.0,1.0,0.99,0.966	0.933,1.0,0.97,0.964	0.022
53711	ENSMUSG00000026609	Ush2a	chr1	+	188743560	188743685	188734671	188734794	188753512	188753722	53711	79,80,106,116	1,5,7,5	83,113,96,66	9,13,7,9	198	99	0.00315252	0.138055	0.975,0.889,0.883,0.921	0.822,0.813,0.873,0.786	0.094
53712	ENSMUSG00000026609	Ush2a	chr1	+	188743560	188743685	188734671	188734794	188755064	188755267	53712	4,4,3,2	0,1,0,0	4,2,2,0	0,0,0,0	198	99	1	1	1.0,0.667,1.0,1.0	1.0,1.0,1.0,NA	-0.083
53713	ENSMUSG00000026609	Ush2a	chr1	+	188743560	188743685	188734671	188734794	188759746	188759859	53713	4,5,3,2	0,1,0,0	5,3,4,1	0,0,0,0	198	99	1	1	1.0,0.714,1.0,1.0	1.0,1.0,1.0,1.0	-0.072
53714	ENSMUSG00000026609	Ush2a	chr1	+	188743560	188743685	188734671	188734794	188782319	188782518	53714	4,4,2,2	0,1,0,0	3,2,3,0	0,0,0,0	198	99	1	1	1.0,0.667,1.0,1.0	1.0,1.0,1.0,NA	-0.083
53715	ENSMUSG00000026609	Ush2a	chr1	+	188748007	188748087	188743521	188743685	188753512	188753722	53715	5,3,2,6	75,76,104,114	1,1,0,5	80,111,94,66	179	99	0.0921713	1	0.036,0.021,0.011,0.028	0.007,0.005,0.0,0.04	0.011
53716	ENSMUSG00000026609	Ush2a	chr1	+	188752152	188752240	188734671	188734794	188753512	188753722	53716	9,4,15,9	1,5,7,5	11,13,16,4	9,13,7,9	187	99	0.202954	1	0.827,0.298,0.531,0.488	0.393,0.346,0.548,0.19	0.167
53717	ENSMUSG00000026609	Ush2a	chr1	+	188752152	188752240	188743521	188743685	188753512	188753722	53717	11,8,26,19	75,76,104,114	14,34,26,9	80,111,94,66	187	99	0.108703	1	0.072,0.053,0.117,0.081	0.085,0.14,0.128,0.067	-0.024
53718	ENSMUSG00000026609	Ush2a	chr1	+	188753512	188753944	188734671	188734794	188755064	188755267	53718	1,5,7,5	0,1,0,0	10,13,7,9	0,0,0,0	198	99	1	1	1.0,0.714,1.0,1.0	1.0,1.0,1.0,1.0	-0.072
53719	ENSMUSG00000026609	Ush2a	chr1	+	188753512	188753944	188743521	188743685	188755064	188755267	53719	75,76,104,114	0,0,1,0	81,111,94,66	1,0,0,0	198	99	1	1	1.0,1.0,0.981,1.0	0.976,1.0,1.0,1.0	0.001
53720	ENSMUSG00000026609	Ush2a	chr1	+	188759746	188759846	188734671	188734794	188782319	188782518	53720	3,2,9,3	0,1,0,0	5,6,1,2	0,0,0,0	198	99	1	1	1.0,0.5,1.0,1.0	1.0,1.0,1.0,1.0	-0.125
53721	ENSMUSG00000026609	Ush2a	chr1	+	188759746	188759846	188743521	188743685	188782319	188782518	53721	3,2,10,3	0,0,0,0	7,7,3,3	0,0,1,0	198	99	1	1	1.0,1.0,1.0,1.0	1.0,1.0,0.6,1.0	0.1
53722	ENSMUSG00000026609	Ush2a	chr1	+	188761520	188761688	188759746	188759859	188782319	188782518	53722	1,0,0,0	145,166,223,169	0,2,5,0	166,220,160,150	198	99	1	1	0.003,0.0,0.0,0.0	0.0,0.005,0.015,0.0	-0.004
53723	ENSMUSG00000026609	Ush2a	chr1	+	188763539	188763586	188759746	188759859	188782319	188782518	53723	1,0,4,1	145,166,223,169	0,0,0,0	166,220,160,150	146	99	1	1	0.005,0.0,0.012,0.004	0.0,0.0,0.0,0.0	0.005
53724	ENSMUSG00000026609	Ush2a	chr1	+	188783019	188783096	188782319	188782518	188784637	188784806	53724	1,1,5,2	112,110,161,152	1,2,0,0	117,135,135,110	176	99	1	1	0.005,0.005,0.017,0.007	0.005,0.008,0.0,0.0	0.005
53725	ENSMUSG00000026609	Ush2a	chr1	+	188783022	188783096	188782319	188782518	188784637	188784806	53725	0,2,4,1	112,110,161,152	0,2,0,3	117,135,135,110	173	99	1	1	0.0,0.01,0.014,0.004	0.0,0.008,0.0,0.015	0.001
53726	ENSMUSG00000026609	Ush2a	chr1	+	188783658	188783847	188782319	188782518	188784637	188784806	53726	4,0,7,1	112,110,161,152	8,17,10,6	117,135,135,110	198	99	1.00631e-05	0.00159606	0.018,0.0,0.021,0.003	0.033,0.059,0.036,0.027	-0.028
53727	ENSMUSG00000026609	Ush2a	chr1	+	188784670	188784806	188782319	188782518	188797727	188797949	53727	68,60,112,86	0,0,0,0	51,106,68,77	0,0,1,0	198	99	1	1	1.0,1.0,1.0,1.0	1.0,1.0,0.971,1.0	0.007
53728	ENSMUSG00000026609	Ush2a	chr1	+	188799884	188799969	188797727	188797949	188810172	188810396	53728	0,0,0,2	95,79,121,96	0,0,0,0	71,141,81,88	184	99	1	1	0.0,0.0,0.0,0.011	0.0,0.0,0.0,0.0	0.003
53729	ENSMUSG00000026609	Ush2a	chr1	+	188809036	188809160	188797727	188797949	188810172	188810396	53729	0,0,1,0	95,79,121,96	0,0,2,1	71,141,81,88	198	99	1	1	0.0,0.0,0.004,0.0	0.0,0.0,0.012,0.006	-0.004
53730	ENSMUSG00000026609	Ush2a	chr1	+	188810172	188810649	188797727	188797949	188814186	188814391	53730	95,79,121,96	0,0,0,0	71,142,81,88	1,0,0,0	198	99	1	1	1.0,1.0,1.0,1.0	0.973,1.0,1.0,1.0	0.007
53731	ENSMUSG00000026609	Ush2a	chr1	+	188811264	188811301	188810172	188810396	188814186	188814391	53731	0,0,0,0	122,105,147,148	0,0,0,1	99,188,129,105	136	99	1	1	0.0,0.0,0.0,0.0	0.0,0.0,0.0,0.007	-0.002
53732	ENSMUSG00000026609	Ush2a	chr1	+	188811264	188811306	188810172	188810396	188814186	188814391	53732	1,0,0,0	122,105,147,148	0,0,0,0	99,188,129,105	141	99	1	1	0.006,0.0,0.0,0.0	0.0,0.0,0.0,0.0	0.002
53733	ENSMUSG00000026609	Ush2a	chr1	+	188814310	188814391	188810172	188810396	188821678	188821876	53733	71,84,129,98	0,1,5,2	78,135,74,80	0,2,0,0	180	99	0.297852	1	1.0,0.979,0.934,0.964	1.0,0.974,1.0,1.0	-0.024
53734	ENSMUSG00000026609	Ush2a	chr1	+	188817914	188817978	188814186	188814391	188821678	188821876	53734	0,6,0,6	94,104,164,132	5,8,11,17	99,160,93,104	163	99	6.27651e-06	0.00107229	0.0,0.034,0.0,0.027	0.03,0.029,0.067,0.09	-0.039
53735	ENSMUSG00000026609	Ush2a	chr1	+	188822617	188822742	188821678	188821876	188826291	188826490	53735	97,106,147,143	5,5,14,0	124,162,135,95	2,3,0,0	198	99	1.15694e-05	0.00181932	0.907,0.914,0.84,1.0	0.969,0.964,1.0,1.0	-0.068
53736	ENSMUSG00000026609	Ush2a	chr1	+	188841292	188841604	188826291	188826490	188848947	188849131	53736	78,95,139,135	7,5,4,7	103,138,119,71	1,12,7,1	198	99	0.936169	1	0.848,0.905,0.946,0.906	0.981,0.852,0.895,0.973	-0.024
53737	ENSMUSG00000026609	Ush2a	chr1	+	188848656	188848779	188841496	188841604	188848947	188849131	53737	0,0,0,0	78,95,139,134	3,0,0,0	103,138,119,71	198	99	1	1	0.0,0.0,0.0,0.0	0.014,0.0,0.0,0.0	-0.004
53738	ENSMUSG00000026609	Ush2a	chr1	+	188864086	188864250	188862737	188862896	188864588	188864751	53738	0,1,0,0	75,72,124,117	1,1,0,0	93,118,92,91	198	99	1	1	0.0,0.007,0.0,0.0	0.005,0.004,0.0,0.0	-0.001
53739	ENSMUSG00000026609	Ush2a	chr1	+	188871921	188871994	188864588	188864751	188874596	188874951	53739	0,0,0,0	30,42,52,45	0,0,0,3	36,50,61,23	172	99	1	1	0.0,0.0,0.0,0.0	0.0,0.0,0.0,0.07	-0.018
53740	ENSMUSG00000026609	Ush2a	chr1	+	188874555	188874951	188864588	188864751	188906436	188906664	53740	28,40,50,46	6,4,15,8	42,50,47,18	12,10,8,4	198	99	0.772202	1	0.7,0.833,0.625,0.742	0.636,0.714,0.746,0.692	0.028
53741	ENSMUSG00000026609	Ush2a	chr1	+	188878423	188878550	188874596	188874951	188906436	188906664	53741	0,6,0,0	26,37,48,46	2,3,1,2	41,49,45,18	198	99	0.579658	1	0.0,0.075,0.0,0.0	0.024,0.03,0.011,0.053	-0.011
53742	ENSMUSG00000026609	Ush2a	chr1	+	188888689	188888783	188874596	188874951	188906436	188906664	53742	0,0,0,1	26,37,48,46	1,1,1,0	41,49,45,18	193	99	1	1	0.0,0.0,0.0,0.011	0.012,0.01,0.011,0.0	-0.006
53743	ENSMUSG00000026609	Ush2a	chr1	+	188907142	188907304	188906436	188906664	188910712	188912229	53743	15,10,24,3	74,56,71,93	12,17,7,1	63,92,76,62	198	99	0.148545	1	0.092,0.082,0.145,0.016	0.087,0.085,0.044,0.008	0.028
53744	ENSMUSG00000026496	Parp1	chr1	+	180581962	180581983	180580532	180580635	180582757	180582874	53744	2,0,0,2	54,60,67,63	3,2,0,1	63,91,71,44	120	99	1	1	0.03,0.0,0.0,0.026	0.038,0.018,0.0,0.018	-0.005
53745	ENSMUSG00000026496	Parp1	chr1	+	180588606	180588782	180588358	180588427	180589397	180589593	53745	33,27,53,45	1,1,2,0	35,54,41,34	3,0,2,0	198	99	0.335666	1	0.943,0.931,0.93,1.0	0.854,1.0,0.911,1.0	0.01
53746	ENSMUSG00000026608	Kctd3	chr1	-	188976370	188976559	188974286	188974471	188978496	188978652	53746	2,0,0,0	0,0,0,1	0,0,0,0	0,1,0,0	198	99	1	1	1.0,NA,NA,0.0	NA,0.0,NA,NA	0.5
53748	ENSMUSG00000026608	Kctd3	chr1	-	188976552	188976707	188974286	188974471	188978496	188978598	53748	41,25,31,42	0,0,0,1	43,47,33,40	0,1,0,0	198	99	1	1	1.0,1.0,1.0,0.955	1.0,0.959,1.0,1.0	-0.001
53749	ENSMUSG00000036480	Prss56	chr1	+	87184599	87184656	87184154	87184262	87184752	87184942	53749	11,4,12,3	7,7,10,5	3,6,1,1	3,6,0,1	156	99	0.971898	1	0.499,0.266,0.432,0.276	0.388,0.388,1.0,0.388	-0.173
53750	ENSMUSG00000038576	Susd4	chr1	+	182794763	182794872	182765005	182765188	182833062	182833275	53750	0,0,0,0	26,17,31,26	0,2,0,0	18,13,20,18	198	99	1	1	0.0,0.0,0.0,0.0	0.0,0.071,0.0,0.0	-0.018
53751	ENSMUSG00000027751	Supt20	chr3	+	54693102	54693166	54692806	54692859	54695122	54696320	53751	1,1,2,0	0,0,0,0	0,4,1,7	0,2,1,0	163	99	1	1	1.0,1.0,1.0,NA	NA,0.548,0.378,1.0	0.358
53752	ENSMUSG00000027751	Supt20	chr3	+	54693102	54693557	54692806	54692859	54695122	54696320	53752	28,27,32,23	0,0,0,0	17,43,27,22	0,2,1,0	198	99	1	1	1.0,1.0,1.0,1.0	1.0,0.915,0.931,1.0	0.038
53753	ENSMUSG00000027751	Supt20	chr3	+	54722553	54722640	54720405	54720461	54725969	54726075	53753	15,18,20,19	0,0,0,0	13,22,15,13	1,0,1,0	186	99	1	1	1.0,1.0,1.0,1.0	0.874,1.0,0.889,1.0	0.059
53754	ENSMUSG00000043872	Zmym1	chr4	-	127057369	127057593	127054326	127054382	127058792	127059031	53754	2,2,1,2	3,4,1,3	0,5,6,3	4,6,8,0	198	99	0.650602	1	0.25,0.2,0.333,0.25	0.0,0.294,0.273,1.0	-0.134
53755	ENSMUSG00000043872	Zmym1	chr4	-	127057400	127057593	127054287	127054382	127058792	127059031	53755	3,6,3,6	3,4,1,3	4,15,9,15	4,6,8,0	198	99	0.424177	1	0.333,0.429,0.6,0.5	0.333,0.556,0.36,1.0	-0.097
53756	ENSMUSG00000026634	Angel2	chr1	+	190939086	190939163	190937251	190937700	190940873	190941458	53756	21,31,22,45	1,3,6,2	17,52,20,28	4,1,3,4	176	99	0.924192	1	0.922,0.853,0.673,0.927	0.705,0.967,0.789,0.797	0.029
53757	ENSMUSG00000012640	Zfp715	chr7	-	43308466	43308568	43301610	43301737	43311030	43311486	53757	0,2,0,0	19,15,22,23	0,2,2,0	28,20,15,11	198	99	1	1	0.0,0.063,0.0,0.0	0.0,0.048,0.063,0.0	-0.012
53758	ENSMUSG00000026764	Kif5c	chr2	+	49736313	49736489	49735432	49735621	49739082	49739200	53758	0,0,0,0	78,90,103,80	0,0,0,2	67,131,80,85	198	99	1	1	0.0,0.0,0.0,0.0	0.0,0.0,0.0,0.012	-0.003
53759	ENSMUSG00000026764	Kif5c	chr2	+	49769570	49769634	49758809	49758922	49771163	49774778	53759	0,2,0,3	124,99,115,139	0,0,0,0	103,157,113,76	163	99	1	1	0.0,0.012,0.0,0.013	0.0,0.0,0.0,0.0	0.006
53760	ENSMUSG00000027384	Ndufaf5	chr2	+	140177235	140177297	140172026	140172067	140181573	140181621	53760	13,15,18,12	2,1,1,0	18,22,26,26	1,0,1,1	161	99	1	1	0.8,0.902,0.917,1.0	0.917,1.0,0.941,0.941	-0.045
53761	ENSMUSG00000027384	Ndufaf5	chr2	+	140183940	140184001	140181573	140181621	140187743	140187783	53761	8,17,24,27	0,0,0,0	27,25,17,12	0,1,2,2	160	99	0.464171	1	1.0,1.0,1.0,1.0	1.0,0.939,0.84,0.788	0.108
53762	ENSMUSG00000027384	Ndufaf5	chr2	+	140183967	140184001	140181573	140181621	140187743	140187783	53762	6,14,15,10	0,0,0,0	19,23,10,7	0,1,2,2	133	99	0.367339	1	1.0,1.0,1.0,1.0	1.0,0.945,0.788,0.723	0.136
53763	ENSMUSG00000027384	Ndufaf5	chr2	+	140187743	140187783	140181573	140181621	140188801	140188912	53763	0,0,0,0	7,0,0,0	0,1,2,2	0,0,0,0	139	99	1	1	0.0,NA,NA,NA	NA,1.0,1.0,1.0	-1
53764	ENSMUSG00000027384	Ndufaf5	chr2	+	140189602	140189671	140188714	140188912	140193582	140193643	53764	0,5,0,0	31,14,31,30	1,2,1,1	34,44,29,26	168	99	0.366204	1	0.0,0.174,0.0,0.0	0.017,0.026,0.02,0.022	0.022
53765	ENSMUSG00000027384	Ndufaf5	chr2	+	140199364	140199460	140193582	140193643	140202865	140202949	53765	2,4,0,6	27,11,22,28	5,7,2,4	26,19,19,25	195	99	0.252438	1	0.036,0.156,0.0,0.098	0.089,0.158,0.051,0.075	-0.021
53766	ENSMUSG00000027384	Ndufaf5	chr2	+	140202854	140202949	140193582	140193643	140203287	140203370	53766	56,42,59,72	0,0,0,0	90,122,53,60	1,1,1,0	194	99	1	1	1.0,1.0,1.0,1.0	0.979,0.984,0.964,1.0	0.018
53767	ENSMUSG00000027384	Ndufaf5	chr2	+	140202854	140203036	140193582	140193643	140203287	140203370	53767	7,1,4,3	0,0,0,0	12,6,4,4	1,1,1,0	198	99	1	1	1.0,1.0,1.0,1.0	0.857,0.75,0.667,1.0	0.181
53768	ENSMUSG00000027384	Ndufaf5	chr2	+	140202865	140203036	140193582	140193643	140203287	140203370	53768	29,10,25,27	0,0,0,0	31,21,21,22	1,1,1,0	198	99	1	1	1.0,1.0,1.0,1.0	0.939,0.913,0.913,1.0	0.059
53769	ENSMUSG00000000560	Gabra2	chr5	-	71094886	71095101	71094531	71094618	71095574	71095849	53769	0,0,0,0	19,21,31,37	4,0,0,0	32,35,16,20	198	99	1	1	0.0,0.0,0.0,0.0	0.059,0.0,0.0,0.0	-0.015
53770	ENSMUSG00000000560	Gabra2	chr5	-	71094960	71095101	71094531	71094618	71095574	71095849	53770	0,3,0,4	19,21,31,37	6,0,0,0	32,35,16,20	198	99	0.696959	1	0.0,0.067,0.0,0.051	0.086,0.0,0.0,0.0	0.008
53771	ENSMUSG00000000560	Gabra2	chr5	-	71094978	71095101	71094531	71094618	71095574	71095849	53771	0,0,2,0	19,21,31,37	2,0,0,0	32,35,16,20	198	99	1	1	0.0,0.0,0.031,0.0	0.03,0.0,0.0,0.0	0
53772	ENSMUSG00000066595	Mfsd7b	chr1	-	191011187	191011642	191009548	191009663	191012138	191012242	53772	45,18,34,31	0,0,0,0	31,26,22,15	0,0,0,1	198	99	1	1	1.0,1.0,1.0,1.0	1.0,1.0,1.0,0.882	0.029
53773	ENSMUSG00000066595	Mfsd7b	chr1	-	191020435	191020562	191015357	191015498	191021075	191021256	53773	5,1,5,3	6,9,3,9	2,4,2,3	6,0,13,10	198	99	0.975747	1	0.294,0.053,0.455,0.143	0.143,1.0,0.071,0.13	-0.1
53774	ENSMUSG00000066595	Mfsd7b	chr1	-	191020435	191020562	191015357	191015498	191025376	191026158	53774	3,0,3,2	0,0,1,0	3,2,2,3	0,0,1,0	198	99	1	1	1.0,NA,0.6,1.0	1.0,1.0,0.5,1.0	-0.008
53775	ENSMUSG00000066595	Mfsd7b	chr1	-	191021075	191021256	191020435	191020562	191025376	191026158	53775	9,5,8,5	0,0,0,0	6,12,9,8	1,0,0,0	198	99	1	1	1.0,1.0,1.0,1.0	0.75,1.0,1.0,1.0	0.063
53776	ENSMUSG00000069495	Epc2	chr2	+	49548476	49548764	49547445	49547605	49549925	49551948	53776	58,54,57,48	1,0,0,0	48,64,57,62	0,0,0,0	198	99	1	1	0.967,1.0,1.0,1.0	1.0,1.0,1.0,1.0	-0.008
53777	ENSMUSG00000069495	Epc2	chr2	+	49548667	49548764	49547445	49547605	49549925	49551948	53777	55,49,53,43	1,0,0,0	46,60,53,55	0,0,0,0	196	99	1	1	0.965,1.0,1.0,1.0	1.0,1.0,1.0,1.0	-0.009
53778	ENSMUSG00000028907	Utp11l	chr4	-	124688505	124688597	124686088	124686150	124693439	124693600	53778	1,2,3,6	27,11,24,36	3,5,2,4	20,24,28,20	191	99	0.56537	1	0.019,0.086,0.061,0.08	0.072,0.097,0.036,0.094	-0.013
53780	ENSMUSG00000097772	5430416N02Rik	chr5	-	100423287	100423431	100421967	100422041	100426735	100426804	53780	0,4,0,0	9,6,9,9	0,0,2,0	11,26,4,6	198	99	0.661166	1	0.0,0.25,0.0,0.0	0.0,0.0,0.2,0.0	0.012
53781	ENSMUSG00000022982	Sod1	chr16	+	90222784	90222876	90220741	90220929	90225144	90225262	53781	0,0,1,0	0,3,0,2	0,0,2,0	1,4,1,1	191	99	1	1	NA,0.0,1.0,0.0	0.0,0.0,0.509,0.0	0.206
53782	ENSMUSG00000066043	Phactr4	chr4	-	132363730	132363792	132361577	132361710	132365574	132365630	53782	14,10,22,11	0,0,1,0	8,13,24,6	0,0,0,0	161	99	1	1	1.0,1.0,0.931,1.0	1.0,1.0,1.0,1.0	-0.017
53783	ENSMUSG00000066043	Phactr4	chr4	-	132371972	132372197	132370950	132371120	132377179	132377554	53783	5,0,1,0	6,11,9,13	1,0,1,1	2,7,12,10	198	99	0.273604	1	0.294,0.0,0.053,0.0	0.2,0.0,0.04,0.048	0.015
53784	ENSMUSG00000052562	Slc22a30	chr19	-	8386201	8386259	8370080	8370204	8386391	8386560	53784	0,1,2,0	2,0,3,1	1,0,0,0	0,1,1,0	157	99	1	1	0.0,1.0,0.296,0.0	1.0,0.0,0.0,NA	-0.009
53785	ENSMUSG00000035310	Lin54	chr5	-	100480197	100480328	100475688	100475831	100485139	100485855	53785	17,17,15,18	0,3,0,0	17,16,13,14	0,0,0,0	198	99	0.846081	1	1.0,0.739,1.0,1.0	1.0,1.0,1.0,1.0	-0.065
53786	ENSMUSG00000020516	Rps6kb1	chr11	-	86506487	86506501	86504265	86504378	86506790	86506898	53786	0,0,0,0	43,24,35,27	0,1,0,1	36,35,33,31	113	99	1	1	0.0,0.0,0.0,0.0	0.0,0.024,0.0,0.027	-0.013
53787	ENSMUSG00000020516	Rps6kb1	chr11	-	86506487	86506898	86504265	86504378	86511588	86511645	53787	41,36,31,31	0,0,0,0	28,40,29,33	0,1,0,2	198	99	1	1	1.0,1.0,1.0,1.0	1.0,0.952,1.0,0.892	0.039
53788	ENSMUSG00000020516	Rps6kb1	chr11	-	86506487	86506901	86504265	86504378	86511588	86511887	53788	1,0,0,0	0,0,0,0	0,0,0,0	0,1,0,2	198	99	1	1	1.0,NA,NA,NA	NA,0.0,NA,0.0	1
53789	ENSMUSG00000020516	Rps6kb1	chr11	-	86506790	86506901	86504265	86504378	86511588	86511887	53789	44,24,35,27	0,0,0,0	36,35,33,31	0,1,0,2	198	99	1	1	1.0,1.0,1.0,1.0	1.0,0.946,1.0,0.886	0.042
53790	ENSMUSG00000020516	Rps6kb1	chr11	-	86506790	86506994	86504265	86504378	86511588	86511887	53790	43,24,35,27	0,0,0,0	38,37,35,31	0,1,0,2	198	99	1	1	1.0,1.0,1.0,1.0	1.0,0.949,1.0,0.886	0.041
53791	ENSMUSG00000020516	Rps6kb1	chr11	-	86516743	86516987	86513982	86516191	86517232	86517249	53791	4,6,4,4	0,0,0,0	3,7,1,1	0,0,0,1	198	99	1	1	1.0,1.0,1.0,1.0	1.0,1.0,1.0,0.333	0.167
53792	ENSMUSG00000020516	Rps6kb1	chr11	-	86517232	86517249	86516090	86516191	86517349	86517392	53792	0,0,0,0	1,0,0,1	0,1,0,1	1,0,2,0	116	99	1	1	0.0,NA,NA,0.0	0.0,1.0,0.0,1.0	-0.5
53793	ENSMUSG00000020516	Rps6kb1	chr11	-	86517232	86517392	86516090	86516191	86517582	86517640	53793	2,1,3,1	33,43,49,31	2,2,0,1	62,54,48,33	198	99	0.524886	1	0.029,0.011,0.03,0.016	0.016,0.018,0.0,0.015	0.009
53794	ENSMUSG00000020516	Rps6kb1	chr11	-	86517232	86517392	86516743	86516987	86517582	86517640	53794	2,1,3,1	0,0,0,1	2,2,0,1	0,1,0,0	198	99	1	1	1.0,1.0,1.0,0.333	1.0,0.5,NA,1.0	0
53795	ENSMUSG00000034088	Hdlbp	chr1	-	93415929	93416060	93414811	93414966	93416500	93416639	53795	0,0,1,0	86,71,91,89	0,0,0,3	79,123,80,78	198	99	1	1	0.0,0.0,0.005,0.0	0.0,0.0,0.0,0.019	-0.003
53796	ENSMUSG00000034088	Hdlbp	chr1	-	93429424	93429485	93428147	93428252	93430097	93430304	53796	54,53,46,73	0,0,0,0	59,90,54,50	1,0,0,0	160	99	1	1	1.0,1.0,1.0,1.0	0.973,1.0,1.0,1.0	0.007
53797	ENSMUSG00000034088	Hdlbp	chr1	-	93441740	93441840	93440687	93440792	93442185	93442250	53797	0,0,2,0	78,68,71,77	0,3,0,0	68,83,62,64	198	99	1	1	0.0,0.0,0.014,0.0	0.0,0.018,0.0,0.0	-0.001
53798	ENSMUSG00000034088	Hdlbp	chr1	-	93442185	93442250	93440297	93440781	93445579	93445649	53798	13,8,14,15	0,0,0,1	15,22,22,17	2,0,0,0	164	99	1	1	1.0,1.0,1.0,0.901	0.819,1.0,1.0,1.0	0.02
53799	ENSMUSG00000034088	Hdlbp	chr1	-	93442185	93442250	93440297	93440781	93478206	93478377	53799	3,1,1,6	1,2,0,0	3,6,6,5	0,0,0,3	164	99	1	1	0.644,0.232,1.0,1.0	1.0,1.0,1.0,0.502	-0.156
53800	ENSMUSG00000034088	Hdlbp	chr1	-	93450878	93450983	93442185	93442250	93461343	93461599	53800	0,0,0,2	1,0,0,0	0,2,1,0	0,2,1,1	198	99	1	1	0.0,NA,NA,1.0	NA,0.333,0.333,0.0	0.278
53801	ENSMUSG00000034088	Hdlbp	chr1	-	93450878	93450983	93442185	93442250	93478206	93478377	53801	0,0,0,1	4,2,2,8	1,2,1,0	5,8,8,9	198	99	0.320881	1	0.0,0.0,0.0,0.059	0.091,0.111,0.059,0.0	-0.051
53802	ENSMUSG00000034088	Hdlbp	chr1	-	93461343	93461599	93450878	93450983	93478206	93478377	53802	0,0,1,2	0,0,0,0	0,0,0,0	1,0,0,0	198	99	1	1	NA,NA,1.0,1.0	0.0,NA,NA,NA	1
53803	ENSMUSG00000034088	Hdlbp	chr1	-	93474780	93474893	93442185	93442250	93478206	93478377	53803	0,1,0,2	4,2,2,8	0,1,0,0	5,8,8,9	198	99	1	1	0.0,0.2,0.0,0.111	0.0,0.059,0.0,0.0	0.063
53804	ENSMUSG00000034088	Hdlbp	chr1	-	93474780	93474893	93442185	93442250	93478712	93478815	53804	0,1,0,0	64,58,62,51	1,1,0,0	58,84,64,55	198	99	1	1	0.0,0.009,0.0,0.0	0.009,0.006,0.0,0.0	-0.002
53805	ENSMUSG00000022987	Zfp641	chr15	-	98291599	98291661	98291170	98291258	98292885	98292977	53805	0,2,1,1	2,0,1,0	1,2,3,0	1,1,0,2	161	99	0.0626916	0.925659	0.0,1.0,0.381,1.0	0.381,0.552,1.0,0.0	0.112
53806	ENSMUSG00000022987	Zfp641	chr15	-	98291599	98291661	98291170	98291300	98292885	98292977	53806	3,4,2,4	1,5,9,2	0,5,3,0	3,5,2,5	161	99	0.195202	1	0.648,0.33,0.12,0.552	0.0,0.381,0.48,0.0	0.197
53807	ENSMUSG00000022987	Zfp641	chr15	-	98294958	98295024	98293619	98293828	98296054	98296130	53807	0,8,0,0	4,9,8,6	0,0,0,0	2,11,7,5	165	99	0.0159322	0.396784	0.0,0.348,0.0,0.0	0.0,0.0,0.0,0.0	0.087
53808	ENSMUSG00000029103	Lrpap1	chr5	-	35097940	35098273	35097530	35097689	35099156	35099278	53808	142,110,119,131	0,0,0,0	118,169,121,88	0,0,1,0	198	99	1	1	1.0,1.0,1.0,1.0	1.0,1.0,0.984,1.0	0.004
53810	ENSMUSG00000043019	Edem3	chr1	+	151779633	151779662	151777405	151777559	151782372	151782507	53810	0,0,0,1	59,33,48,45	0,0,0,0	61,49,40,40	128	99	1	1	0.0,0.0,0.0,0.017	0.0,0.0,0.0,0.0	0.004
53811	ENSMUSG00000043019	Edem3	chr1	+	151812756	151812768	151811518	151811704	151818309	151818979	53811	5,3,1,2	4,6,4,3	0,4,1,3	9,12,10,10	111	99	0.0251193	0.532323	0.527,0.308,0.182,0.373	0.0,0.229,0.082,0.211	0.217
53812	ENSMUSG00000043019	Edem3	chr1	+	151812756	151812801	151811518	151811704	151818309	151818935	53812	22,18,20,12	4,6,4,3	23,21,12,13	9,12,10,10	144	99	0.0039475	0.160031	0.791,0.673,0.775,0.733	0.637,0.546,0.452,0.472	0.216
53813	ENSMUSG00000023236	Scg5	chr2	-	113788735	113788845	113780633	113780687	113791879	113792029	53813	211,222,214,238	0,0,0,1	204,336,213,193	0,0,0,0	198	99	1	1	1.0,1.0,1.0,0.992	1.0,1.0,1.0,1.0	-0.002
53814	ENSMUSG00000023236	Scg5	chr2	-	113788739	113788845	113780633	113780687	113791879	113792029	53814	0,0,0,0	0,0,0,1	3,0,0,0	0,0,0,0	198	99	1	1	NA,NA,NA,0.0	1.0,NA,NA,NA	-1
53815	ENSMUSG00000023236	Scg5	chr2	-	113788739	113788848	113780633	113780687	113791879	113792029	53815	383,279,359,381	0,0,0,1	315,445,320,269	0,0,0,0	198	99	1	1	1.0,1.0,1.0,0.995	1.0,1.0,1.0,1.0	-0.001
53816	ENSMUSG00000023236	Scg5	chr2	-	113788739	113788848	113780633	113780687	113827338	113827571	53816	0,0,1,0	1,0,0,0	2,1,0,0	0,0,0,0	198	99	1	1	0.0,NA,1.0,NA	1.0,1.0,NA,NA	-0.5
53817	ENSMUSG00000023236	Scg5	chr2	-	113788749	113788845	113780633	113780687	113791879	113792029	53817	1,0,0,0	0,0,0,1	1,2,0,0	0,0,0,0	195	99	1	1	1.0,NA,NA,0.0	1.0,1.0,NA,NA	-0.5
53818	ENSMUSG00000023236	Scg5	chr2	-	113788749	113788848	113780633	113780687	113791879	113792029	53818	384,279,359,381	0,0,0,1	313,447,320,269	0,0,0,0	198	99	1	1	1.0,1.0,1.0,0.995	1.0,1.0,1.0,1.0	-0.001
53819	ENSMUSG00000023236	Scg5	chr2	-	113788749	113788848	113780633	113780687	113827338	113827571	53819	1,0,1,0	1,0,0,0	0,3,0,0	0,0,0,0	198	99	1	1	0.333,NA,1.0,NA	NA,1.0,NA,NA	-0.334
53820	ENSMUSG00000023236	Scg5	chr2	-	113816482	113816589	113791879	113792029	113827338	113827571	53820	3,0,1,3	197,189,213,227	2,0,2,1	237,258,199,147	198	99	1	1	0.008,0.0,0.002,0.007	0.004,0.0,0.005,0.003	0.001
53821	ENSMUSG00000023236	Scg5	chr2	-	113816482	113816736	113791879	113792029	113827338	113827571	53821	4,3,4,0	197,189,213,227	0,4,4,5	237,258,199,147	198	99	1	1	0.01,0.008,0.009,0.0	0.0,0.008,0.01,0.017	-0.002
53822	ENSMUSG00000023236	Scg5	chr2	-	113825039	113825267	113791879	113792029	113827338	113827571	53822	0,0,0,0	197,189,213,227	1,0,0,1	237,258,199,147	198	99	1	1	0.0,0.0,0.0,0.0	0.002,0.0,0.0,0.003	-0.001
53823	ENSMUSG00000023236	Scg5	chr2	-	113827653	113827741	113827339	113827571	113828401	113828762	53823	0,0,0,1	2,2,1,1	0,0,1,2	3,7,2,4	187	99	1	1	0.0,0.0,0.0,0.346	0.0,0.0,0.209,0.209	-0.018
53824	ENSMUSG00000023236	Scg5	chr2	-	113828143	113828222	113827339	113827571	113828998	113829121	53824	1,1,0,0	176,173,214,176	0,0,0,0	176,263,172,153	178	99	1	1	0.003,0.003,0.0,0.0	0.0,0.0,0.0,0.0	0.002
53825	ENSMUSG00000023236	Scg5	chr2	-	113828143	113828430	113827339	113827571	113828998	113829121	53825	0,1,0,1	176,173,214,176	0,0,0,0	176,263,172,153	198	99	1	1	0.0,0.003,0.0,0.003	0.0,0.0,0.0,0.0	0.002
53826	ENSMUSG00000023236	Scg5	chr2	-	113828143	113828513	113827339	113827571	113828998	113829121	53826	0,0,0,1	176,173,214,176	0,0,0,0	176,263,172,153	198	99	1	1	0.0,0.0,0.0,0.003	0.0,0.0,0.0,0.0	0.001
53827	ENSMUSG00000023236	Scg5	chr2	-	113828401	113828430	113827339	113827571	113828998	113829121	53827	1,2,0,1	176,173,214,176	1,2,1,0	176,263,172,153	128	99	1	1	0.004,0.009,0.0,0.004	0.004,0.006,0.004,0.0	0.001
53828	ENSMUSG00000023236	Scg5	chr2	-	113828401	113828513	113827339	113827571	113828998	113829121	53828	2,2,1,2	176,173,214,176	3,7,2,4	176,263,172,153	198	99	1	1	0.006,0.006,0.002,0.006	0.008,0.013,0.006,0.013	-0.005
53829	ENSMUSG00000055884	Fancm	chr12	+	65097301	65097504	65095720	65095905	65099247	65099452	53829	19,15,15,18	1,1,1,1	13,15,11,12	0,1,0,1	198	99	0.0173583	0.41939	0.905,0.882,0.882,0.9	1.0,0.882,1.0,0.857	-0.042
53830	ENSMUSG00000055884	Fancm	chr12	+	65101519	65101712	65099247	65099452	65102561	65102717	53830	22,14,20,24	0,0,0,0	15,33,17,27	0,0,1,1	198	99	1	1	1.0,1.0,1.0,1.0	1.0,1.0,0.895,0.931	0.043
53831	ENSMUSG00000055884	Fancm	chr12	+	65121325	65121346	65120476	65120583	65121529	65122090	53831	0,0,0,1	6,14,10,8	1,0,0,0	5,22,16,7	120	99	1	1	0.0,0.0,0.0,0.093	0.142,0.0,0.0,0.0	-0.012
53832	ENSMUSG00000039983	Ccdc32	chr2	-	119024899	119025061	119022068	119022225	119027137	119027387	53832	0,0,0,0	17,15,28,18	0,2,0,0	10,42,21,29	198	99	1	1	0.0,0.0,0.0,0.0	0.0,0.023,0.0,0.0	-0.006
53833	ENSMUSG00000045333	Zfp423	chr8	-	87892959	87893013	87859283	87859484	87904488	87904548	53833	0,0,0,0	21,7,27,7	0,0,0,2	14,18,16,10	153	99	1	1	0.0,0.0,0.0,0.0	0.0,0.0,0.0,0.115	-0.029
53834	ENSMUSG00000045333	Zfp423	chr8	-	87953799	87953873	87904488	87904548	87959195	87959595	53834	0,0,0,0	12,1,19,3	0,1,0,0	6,14,8,3	173	99	1	1	0.0,0.0,0.0,0.0	0.0,0.039,0.0,0.0	-0.01
53835	ENSMUSG00000027366	Sppl2a	chr2	-	126925745	126925773	126923455	126923607	126926287	126926377	53835	2,6,3,4	4,0,1,3	6,4,3,7	0,0,1,0	127	99	5.63057e-05	0.00654766	0.28,1.0,0.7,0.51	1.0,1.0,0.7,1.0	-0.302
53836	ENSMUSG00000027366	Sppl2a	chr2	-	126927272	126927379	126926816	126926999	126927748	126927868	53836	0,2,0,0	35,27,25,26	0,1,0,0	28,29,17,30	198	99	1	1	0.0,0.036,0.0,0.0	0.0,0.017,0.0,0.0	0.005
53837	ENSMUSG00000027366	Sppl2a	chr2	-	126927287	126927379	126926816	126926999	126927748	126927868	53837	0,1,0,0	35,27,25,26	0,2,0,0	28,29,17,30	191	99	1	1	0.0,0.019,0.0,0.0	0.0,0.035,0.0,0.0	-0.004
53838	ENSMUSG00000038664	Herc1	chr9	+	66386638	66386910	66384992	66385187	66388160	66388257	53838	72,71,91,85	1,0,0,0	65,92,73,56	0,0,0,0	198	99	1	1	0.973,1.0,1.0,1.0	1.0,1.0,1.0,1.0	-0.007
53839	ENSMUSG00000038664	Herc1	chr9	+	66395325	66395359	66394927	66395099	66396635	66396770	53839	0,0,1,0	45,52,72,33	0,0,0,0	48,74,47,41	133	99	1	1	0.0,0.0,0.01,0.0	0.0,0.0,0.0,0.0	0.003
53840	ENSMUSG00000038664	Herc1	chr9	+	66399257	66399519	66397837	66397963	66399767	66399920	53840	100,77,136,85	0,0,0,0	92,124,73,90	0,2,0,0	198	99	1	1	1.0,1.0,1.0,1.0	1.0,0.969,1.0,1.0	0.008
53841	ENSMUSG00000038664	Herc1	chr9	+	66414074	66414248	66411015	66411189	66416183	66416355	53841	69,50,76,57	0,0,0,0	53,70,87,57	1,1,2,0	198	99	1	1	1.0,1.0,1.0,1.0	0.964,0.972,0.956,1.0	0.027
53842	ENSMUSG00000038664	Herc1	chr9	+	66414074	66414377	66411015	66411189	66416183	66416355	53842	63,50,70,54	0,0,0,0	49,67,83,56	1,1,2,0	198	99	0.851669	1	1.0,1.0,1.0,1.0	0.961,0.971,0.954,1.0	0.028
53843	ENSMUSG00000038664	Herc1	chr9	+	66414278	66414377	66414074	66414189	66416183	66416355	53843	67,50,61,53	0,0,0,0	56,77,60,53	1,0,0,0	198	99	1	1	1.0,1.0,1.0,1.0	0.966,1.0,1.0,1.0	0.008
53844	ENSMUSG00000038664	Herc1	chr9	+	66440233	66440438	66439795	66439906	66441902	66442079	53844	0,1,3,0	35,29,25,31	0,0,0,0	27,47,29,31	198	99	1	1	0.0,0.017,0.057,0.0	0.0,0.0,0.0,0.0	0.019
53845	ENSMUSG00000038664	Herc1	chr9	+	66440298	66440438	66439795	66439906	66441902	66442079	53845	1,1,0,0	35,29,25,31	0,0,0,0	27,47,29,31	198	99	1	1	0.014,0.017,0.0,0.0	0.0,0.0,0.0,0.0	0.008
53846	ENSMUSG00000038664	Herc1	chr9	+	66461699	66462034	66460407	66460532	66462828	66463097	53846	50,51,47,57	0,0,1,2	47,62,47,55	0,0,0,0	198	99	1	1	1.0,1.0,0.959,0.934	1.0,1.0,1.0,1.0	-0.027
53847	ENSMUSG00000038664	Herc1	chr9	+	66461722	66461899	66460407	66460532	66462828	66463097	53847	40,19,39,24	0,0,1,2	19,32,13,24	0,0,0,0	198	99	1	1	1.0,1.0,0.951,0.857	1.0,1.0,1.0,1.0	-0.048
53848	ENSMUSG00000038664	Herc1	chr9	+	66461722	66461920	66460407	66460532	66462828	66463097	53848	32,42,42,36	0,0,1,2	45,46,58,45	0,0,0,0	198	99	1	1	1.0,1.0,0.955,0.9	1.0,1.0,1.0,1.0	-0.036
53849	ENSMUSG00000038664	Herc1	chr9	+	66461722	66462034	66460407	66460532	66462828	66463097	53849	0,2,1,0	0,0,1,2	0,0,0,1	0,0,0,0	198	99	1	1	NA,1.0,0.333,0.0	NA,NA,NA,1.0	-0.556
53850	ENSMUSG00000038664	Herc1	chr9	+	66461730	66461899	66460407	66460532	66462828	66463097	53850	40,17,39,24	0,0,1,2	25,32,13,24	0,0,0,0	198	99	1	1	1.0,1.0,0.951,0.857	1.0,1.0,1.0,1.0	-0.048
53851	ENSMUSG00000038664	Herc1	chr9	+	66461730	66461920	66460407	66460532	66462828	66463097	53851	32,40,42,36	0,0,1,2	51,46,58,45	0,0,0,0	198	99	1	1	1.0,1.0,0.955,0.9	1.0,1.0,1.0,1.0	-0.036
53852	ENSMUSG00000038664	Herc1	chr9	+	66461730	66462034	66460407	66460532	66462828	66463097	53852	0,0,1,0	0,0,1,2	6,0,0,1	0,0,0,0	198	99	1	1	NA,NA,0.333,0.0	1.0,NA,NA,1.0	-0.834
53853	ENSMUSG00000038664	Herc1	chr9	+	66468926	66469183	66467759	66467973	66470237	66470365	53853	50,42,69,80	0,0,0,0	75,72,60,38	0,0,1,0	198	99	1	1	1.0,1.0,1.0,1.0	1.0,1.0,0.968,1.0	0.008
53854	ENSMUSG00000038664	Herc1	chr9	+	66469007	66469183	66467759	66467973	66470237	66470365	53854	49,42,64,77	0,0,0,0	72,69,59,38	0,0,1,0	198	99	1	1	1.0,1.0,1.0,1.0	1.0,1.0,0.967,1.0	0.008
53855	ENSMUSG00000038664	Herc1	chr9	+	66469026	66469183	66467759	66467973	66470237	66470365	53855	49,42,63,77	0,0,0,0	72,71,59,38	0,0,1,0	198	99	1	1	1.0,1.0,1.0,1.0	1.0,1.0,0.967,1.0	0.008
53856	ENSMUSG00000038664	Herc1	chr9	+	66475055	66475228	66474733	66474864	66475920	66476120	53856	0,0,0,1	58,61,79,56	0,0,0,0	73,74,58,65	198	99	1	1	0.0,0.0,0.0,0.009	0.0,0.0,0.0,0.0	0.002
53857	ENSMUSG00000038664	Herc1	chr9	+	66475171	66475228	66474733	66474864	66475920	66476120	53857	0,0,0,0	58,61,79,56	0,0,0,1	73,74,58,65	156	99	1	1	0.0,0.0,0.0,0.0	0.0,0.0,0.0,0.01	-0.003
53858	ENSMUSG00000038664	Herc1	chr9	+	66495472	66495681	66493155	66493294	66495899	66496069	53858	0,0,3,1	16,17,27,20	0,1,1,0	20,23,25,18	198	99	1	1	0.0,0.0,0.053,0.024	0.0,0.021,0.02,0.0	0.009
53859	ENSMUSG00000038664	Herc1	chr9	+	66496499	66496539	66495899	66496069	66497168	66497338	53859	0,0,0,1	34,32,56,43	0,3,0,0	35,54,41,39	139	99	1	1	0.0,0.0,0.0,0.016	0.0,0.038,0.0,0.0	-0.005
53860	ENSMUSG00000038664	Herc1	chr9	+	66501234	66501428	66498679	66498756	66501929	66502082	53860	54,33,51,54	0,0,0,2	47,64,52,41	0,1,0,0	198	99	1	1	1.0,1.0,1.0,0.931	1.0,0.97,1.0,1.0	-0.01
53861	ENSMUSG00000020151	Ptprr	chr10	+	116183121	116183215	116177717	116177828	116188199	116188468	53861	0,2,0,0	13,27,23,22	0,0,1,0	23,37,21,17	193	99	1	1	0.0,0.037,0.0,0.0	0.0,0.0,0.024,0.0	0.003
53862	ENSMUSG00000056073	Grik2	chr10	-	49104834	49105065	49101127	49101272	49113369	49113620	53862	0,0,0,0	12,7,16,6	1,0,0,1	15,7,12,8	198	99	1	1	0.0,0.0,0.0,0.0	0.032,0.0,0.0,0.059	-0.023
53863	ENSMUSG00000056073	Grik2	chr10	-	49132674	49132904	49113369	49113620	49240578	49240796	53863	22,11,26,18	1,0,0,0	25,21,17,17	0,0,0,1	198	99	1	1	0.917,1.0,1.0,1.0	1.0,1.0,1.0,0.895	0.005
53864	ENSMUSG00000056073	Grik2	chr10	-	49182973	49183215	49132678	49132904	49240578	49243036	53864	0,0,0,0	22,11,25,18	1,2,0,0	25,21,17,17	198	99	1	1	0.0,0.0,0.0,0.0	0.02,0.045,0.0,0.0	-0.016
53865	ENSMUSG00000056073	Grik2	chr10	-	49413514	49413658	49404336	49404450	49419667	49419775	53865	0,3,0,2	43,44,51,49	1,4,3,1	41,65,36,49	198	99	0.791616	1	0.0,0.033,0.0,0.02	0.012,0.03,0.04,0.01	-0.01
53866	ENSMUSG00000056073	Grik2	chr10	-	49522142	49522249	49422528	49422672	49523681	49523855	53866	0,0,0,0	33,24,44,41	0,1,1,0	28,55,31,32	198	99	1	1	0.0,0.0,0.0,0.0	0.0,0.009,0.016,0.0	-0.006
53867	ENSMUSG00000056073	Grik2	chr10	-	49530350	49530482	49527986	49528040	49535317	49535499	53867	1,3,0,1	38,27,49,40	0,0,0,3	48,48,38,37	198	99	1	1	0.013,0.053,0.0,0.012	0.0,0.0,0.0,0.039	0.01
53868	ENSMUSG00000039943	Plcb4	chr2	+	135663990	135664103	135659010	135659454	135741829	135742838	53868	0,0,0,0	35,23,54,21	0,2,0,0	30,37,39,37	198	99	1	1	0.0,0.0,0.0,0.0	0.0,0.026,0.0,0.0	-0.006
53869	ENSMUSG00000039943	Plcb4	chr2	+	135743887	135743973	135741829	135741887	135805548	135805605	53869	1,0,0,0	72,57,85,58	0,1,0,0	92,71,53,71	185	99	1	1	0.007,0.0,0.0,0.0	0.0,0.007,0.0,0.0	0
53870	ENSMUSG00000039943	Plcb4	chr2	+	135781448	135781584	135741829	135741887	135805548	135805605	53870	1,0,1,0	72,57,85,58	3,0,0,0	92,71,53,71	198	99	1	1	0.007,0.0,0.006,0.0	0.016,0.0,0.0,0.0	-0.001
53871	ENSMUSG00000039943	Plcb4	chr2	+	135781448	135781584	135764910	135765055	135805548	135805605	53871	1,0,0,1	2,1,8,2	2,0,0,0	3,5,5,3	198	99	1	1	0.2,0.0,0.0,0.2	0.25,0.0,0.0,0.0	0.038
53872	ENSMUSG00000039943	Plcb4	chr2	+	135786704	135786877	135741829	135741887	135805548	135805605	53872	0,3,1,0	72,57,85,58	0,2,0,0	92,71,53,71	198	99	1	1	0.0,0.026,0.006,0.0	0.0,0.014,0.0,0.0	0.005
53873	ENSMUSG00000039943	Plcb4	chr2	+	135805559	135805605	135741829	135741887	135877382	135877481	53873	18,19,25,16	4,4,1,0	23,23,27,24	2,0,4,2	145	99	0.594118	1	0.754,0.764,0.945,1.0	0.887,1.0,0.822,0.891	-0.034
53874	ENSMUSG00000039943	Plcb4	chr2	+	135884641	135884876	135877382	135877481	135907498	135907579	53874	1,0,0,0	71,53,96,63	0,2,0,0	134,116,77,95	198	99	1	1	0.007,0.0,0.0,0.0	0.0,0.009,0.0,0.0	0
53875	ENSMUSG00000039943	Plcb4	chr2	+	135954345	135954421	135951992	135952086	135954914	135954999	53875	95,66,112,86	0,0,0,1	112,104,99,85	0,0,0,0	175	99	1	1	1.0,1.0,1.0,0.98	1.0,1.0,1.0,1.0	-0.005
53876	ENSMUSG00000039943	Plcb4	chr2	+	135967331	135967379	135967024	135967166	135967916	135968001	53876	0,0,0,0	62,36,56,57	0,1,0,0	68,94,69,51	147	99	1	1	0.0,0.0,0.0,0.0	0.0,0.007,0.0,0.0	-0.002
53877	ENSMUSG00000039943	Plcb4	chr2	+	136011650	136011739	136010935	136010972	136012965	136014593	53877	0,0,0,0	76,45,59,48	6,0,0,0	78,88,64,62	188	99	1	1	0.0,0.0,0.0,0.0	0.039,0.0,0.0,0.0	-0.01
53878	ENSMUSG00000050379	Sept6	chrX	-	36915273	36915347	36911325	36913254	36920368	36920413	53878	0,0,0,2	1,3,4,2	0,0,0,0	4,11,6,6	173	99	1	1	0.0,0.0,0.0,0.364	0.0,0.0,0.0,0.0	0.091
53879	ENSMUSG00000050379	Sept6	chrX	-	36915273	36915347	36911325	36913254	36922839	36923030	53879	0,1,0,1	16,12,12,20	0,1,0,0	28,22,15,16	173	99	1	1	0.0,0.046,0.0,0.028	0.0,0.025,0.0,0.0	0.012
53880	ENSMUSG00000022023	Wbp4	chr14	-	79463923	79464004	79459936	79462129	79466182	79466349	53880	1,0,2,3	46,46,44,72	1,0,1,0	39,65,52,41	180	99	1	1	0.012,0.0,0.024,0.022	0.014,0.0,0.01,0.0	0.009
53881	ENSMUSG00000022023	Wbp4	chr14	-	79470272	79470380	79470104	79470180	79470686	79470733	53881	0,0,3,0	77,50,60,83	0,0,0,0	65,81,80,39	198	99	1	1	0.0,0.0,0.024,0.0	0.0,0.0,0.0,0.0	0.006
53882	ENSMUSG00000022023	Wbp4	chr14	-	79480376	79480445	79477041	79477104	79480930	79481268	53882	55,37,58,47	0,0,2,0	58,73,36,30	0,0,0,0	168	99	1	1	1.0,1.0,0.945,1.0	1.0,1.0,1.0,1.0	-0.014
53883	ENSMUSG00000064215	Ifi27	chr12	+	103436782	103436815	103436562	103436682	103437389	103437636	53883	0,1,0,1	1,1,1,1	0,1,0,0	5,4,4,1	132	99	1	1	0.0,0.429,0.0,0.429	0.0,0.158,0.0,0.0	0.175
53886	ENSMUSG00000029213	Commd8	chr5	-	72165683	72165803	72165350	72165506	72168078	72168189	53886	0,0,0,2	22,25,38,45	0,0,0,3	20,44,37,36	198	99	1	1	0.0,0.0,0.0,0.022	0.0,0.0,0.0,0.04	-0.005
53887	ENSMUSG00000029213	Commd8	chr5	-	72165683	72165807	72165350	72165506	72168078	72168189	53887	0,0,0,3	22,25,38,45	1,0,0,2	20,44,37,36	198	99	1	1	0.0,0.0,0.0,0.032	0.024,0.0,0.0,0.027	-0.005
53888	ENSMUSG00000022214	Dcaf11	chr14	+	55562252	55562340	55561241	55561442	55562891	55563019	53888	0,0,0,0	29,21,47,39	0,1,0,0	46,46,37,37	187	99	1	1	0.0,0.0,0.0,0.0	0.0,0.011,0.0,0.0	-0.003
53889	ENSMUSG00000028107	Tars2	chr3	-	95745752	95745862	95742577	95742678	95746032	95746170	53889	13,7,10,14	1,0,0,0	12,20,15,13	1,0,0,0	198	99	1	1	0.867,1.0,1.0,1.0	0.857,1.0,1.0,1.0	0.002
53890	ENSMUSG00000028107	Tars2	chr3	-	95749870	95749987	95748576	95748633	95750338	95750417	53890	3,0,0,0	13,11,20,8	0,0,0,0	15,22,13,4	198	99	1	1	0.103,0.0,0.0,0.0	0.0,0.0,0.0,0.0	0.026
53891	ENSMUSG00000028107	Tars2	chr3	-	95755963	95756143	95754805	95755118	95756240	95756430	53891	0,0,0,0	0,0,0,3	0,1,0,2	2,2,2,0	198	99	1	1	NA,NA,NA,0.0	0.0,0.2,0.0,1.0	-0.3
53892	ENSMUSG00000048186	Bend7	chr2	+	4721773	4722099	4720480	4720564	4744218	4744521	53892	0,0,0,0	4,5,9,5	0,2,0,0	12,6,7,15	198	99	1	1	0.0,0.0,0.0,0.0	0.0,0.143,0.0,0.0	-0.036
53893	ENSMUSG00000051037	Zfp455	chr13	+	67198501	67198659	67194534	67194594	67199148	67199244	53893	1,1,2,1	0,1,0,0	1,3,9,6	1,0,0,0	198	99	1	1	1.0,0.333,1.0,1.0	0.333,1.0,1.0,1.0	0
53894	ENSMUSG00000026664	Phyh	chr2	+	4919459	4919584	4919079	4919144	4922827	4922886	53894	0,2,0,0	88,60,97,93	1,1,0,0	78,108,84,56	198	99	1	1	0.0,0.016,0.0,0.0	0.006,0.005,0.0,0.0	0.001
53895	ENSMUSG00000022200	Golph3	chr15	+	12343272	12343706	12343036	12343151	12349367	12351265	53895	1,0,1,0	114,95,121,99	0,0,1,0	114,140,103,98	198	99	1	1	0.004,0.0,0.004,0.0	0.0,0.0,0.005,0.0	0.001
53896	ENSMUSG00000017999	Ddx27	chr2	+	167032709	167032750	167031550	167031653	167033562	167033657	53896	0,0,0,0	24,15,31,28	1,2,0,0	29,25,28,26	140	99	1	1	0.0,0.0,0.0,0.0	0.024,0.054,0.0,0.0	-0.019
53897	ENSMUSG00000031198	Fundc2	chrX	+	75389843	75389906	75387101	75387252	75390783	75390859	53897	0,0,0,1	73,58,96,85	0,0,0,0	67,106,63,65	162	99	1	1	0.0,0.0,0.0,0.007	0.0,0.0,0.0,0.0	0.002
53898	ENSMUSG00000031198	Fundc2	chrX	+	75389860	75389906	75387101	75387252	75390783	75390859	53898	0,0,4,0	73,58,96,85	0,1,0,4	67,106,63,65	145	99	1	1	0.0,0.0,0.028,0.0	0.0,0.006,0.0,0.04	-0.004
53900	ENSMUSG00000051379	Flrt3	chr2	-	140662707	140662867	140659324	140661751	140663260	140663459	53900	1,3,9,2	16,8,22,13	2,2,3,3	16,27,22,10	198	99	0.150661	1	0.03,0.158,0.17,0.071	0.059,0.036,0.064,0.13	0.035
53901	ENSMUSG00000025817	Nudt5	chr2	+	5848120	5848190	5845289	5845385	5854815	5854918	53901	2,2,7,3	17,9,19,20	2,13,0,4	40,25,16,22	169	99	0.806851	1	0.064,0.115,0.178,0.081	0.028,0.233,0.0,0.096	0.02
53902	ENSMUSG00000025816	Sec61a2	chr2	-	5876436	5876561	5874226	5874418	5876840	5877001	53902	34,24,37,53	1,1,0,0	48,37,36,33	0,3,1,1	198	99	1	1	0.944,0.923,1.0,1.0	1.0,0.86,0.947,0.943	0.029
53903	ENSMUSG00000025816	Sec61a2	chr2	-	5877854	5878008	5876840	5877001	5879592	5879700	53903	11,17,26,36	0,0,0,0	33,20,21,24	0,0,0,1	198	99	1	1	1.0,1.0,1.0,1.0	1.0,1.0,1.0,0.923	0.019
53904	ENSMUSG00000025816	Sec61a2	chr2	-	5879592	5879700	5876840	5877001	5882580	5882690	53904	0,0,0,1	11,5,11,7	2,1,2,1	1,10,7,11	198	99	0.265938	1	0.0,0.0,0.0,0.067	0.5,0.048,0.125,0.043	-0.162
53905	ENSMUSG00000025816	Sec61a2	chr2	-	5879592	5879700	5877854	5878008	5882580	5882690	53905	0,0,3,3	8,14,19,11	3,1,2,0	17,23,22,13	198	99	0.720815	1	0.0,0.0,0.073,0.12	0.081,0.021,0.043,0.0	0.012
53906	ENSMUSG00000025816	Sec61a2	chr2	-	5887830	5888029	5886498	5886577	5891289	5891355	53906	0,1,0,2	35,20,27,25	0,0,0,0	40,31,24,25	198	99	1	1	0.0,0.024,0.0,0.038	0.0,0.0,0.0,0.0	0.015
53907	ENSMUSG00000031723	Txnl4b	chr8	+	109570651	109570860	109568889	109569097	109571370	109571522	53907	2,0,0,0	25,17,19,21	0,0,0,0	25,34,21,12	198	99	1	1	0.038,0.0,0.0,0.0	0.0,0.0,0.0,0.0	0.009
53908	ENSMUSG00000027282	Mtch2	chr2	+	90847512	90847619	90847189	90847385	90849370	90849455	53908	2,1,0,0	70,44,78,49	1,0,1,2	75,105,87,51	198	99	1	1	0.014,0.011,0.0,0.0	0.007,0.0,0.006,0.019	-0.002
53909	ENSMUSG00000027282	Mtch2	chr2	+	90852792	90852866	90849597	90849704	90853050	90853113	53909	10,4,23,12	1,0,0,0	24,22,10,15	1,1,0,0	173	99	1	1	0.851,1.0,1.0,1.0	0.932,0.926,1.0,1.0	-0.002
53910	ENSMUSG00000027282	Mtch2	chr2	+	90852792	90853113	90849597	90849704	90854923	90854981	53910	51,49,58,51	0,0,0,1	57,87,48,56	0,0,0,0	198	99	1	1	1.0,1.0,1.0,0.962	1.0,1.0,1.0,1.0	-0.01
53911	ENSMUSG00000027282	Mtch2	chr2	+	90852815	90853293	90849597	90849704	90854923	90854981	53911	0,0,0,0	0,0,0,1	0,2,0,0	0,0,0,0	198	99	1	1	NA,NA,NA,0.0	NA,1.0,NA,NA	-1
53912	ENSMUSG00000027282	Mtch2	chr2	+	90852839	90853293	90849597	90849704	90854923	90854981	53912	22,7,19,20	0,0,0,1	20,28,18,30	0,0,0,0	198	99	1	1	1.0,1.0,1.0,0.909	1.0,1.0,1.0,1.0	-0.023
53913	ENSMUSG00000027282	Mtch2	chr2	+	90853050	90853293	90849597	90849704	90854923	90854981	53913	1,0,0,0	0,0,0,1	0,3,0,0	0,0,0,0	198	99	1	1	1.0,NA,NA,0.0	NA,1.0,NA,NA	-0.5
53914	ENSMUSG00000022035	Ccdc25	chr14	+	65840447	65840535	65837301	65837484	65846295	65846335	53914	15,12,13,14	0,0,0,0	21,15,20,9	1,0,0,0	187	99	1	1	1.0,1.0,1.0,1.0	0.917,1.0,1.0,1.0	0.021
53915	ENSMUSG00000070544	Top1	chr2	+	160702314	160702502	160698123	160698239	160702701	160702823	53915	0,4,3,3	53,58,84,74	5,3,5,1	66,110,82,58	198	99	0.546719	1	0.0,0.033,0.018,0.02	0.036,0.013,0.03,0.009	-0.004
53916	ENSMUSG00000021576	Pdcd6	chr13	-	74311564	74311712	74309683	74309842	74316329	74316391	53916	17,15,17,18	1,0,0,0	13,20,9,18	0,0,0,0	198	99	1	1	0.895,1.0,1.0,1.0	1.0,1.0,1.0,1.0	-0.026
53917	ENSMUSG00000021461	Fancc	chr13	-	63317183	63317260	63311754	63312803	63317352	63317556	53917	0,0,0,1	5,3,18,4	0,1,0,1	9,10,0,5	176	99	1	1	0.0,0.0,0.0,0.123	0.0,0.053,NA,0.101	-0.021
53918	ENSMUSG00000021461	Fancc	chr13	-	63387136	63387330	63361578	63361692	63398082	63398294	53918	1,0,2,0	8,5,10,13	0,1,1,0	6,9,6,2	198	99	1	1	0.059,0.0,0.091,0.0	0.0,0.053,0.077,0.0	0.005
53919	ENSMUSG00000021461	Fancc	chr13	-	63402841	63402955	63400233	63400318	63431449	63431745	53919	30,20,21,21	1,0,1,0	24,16,11,14	0,1,0,0	198	99	1	1	0.938,1.0,0.913,1.0	1.0,0.889,1.0,1.0	-0.01
53920	ENSMUSG00000021461	Fancc	chr13	-	63406096	63406255	63402841	63403038	63431449	63431745	53920	0,2,1,0	4,5,10,6	2,1,1,0	3,8,3,3	198	99	0.835094	1	0.0,0.167,0.048,0.0	0.25,0.059,0.143,0.0	-0.059
53921	ENSMUSG00000040569	Slc26a7	chr4	-	14568813	14568871	14565479	14565604	14590312	14590485	53921	2,0,0,0	4,0,0,0	1,0,0,2	1,0,2,0	157	99	1	1	0.24,NA,NA,NA	0.387,NA,0.0,1.0	-0.222
53922	ENSMUSG00000032290	Ptpn9	chr9	+	57003262	57003434	56994967	56995656	57019903	57020047	53922	0,0,0,1	9,10,10,9	0,0,1,0	10,11,7,8	198	99	1	1	0.0,0.0,0.0,0.053	0.0,0.0,0.067,0.0	-0.004
53923	ENSMUSG00000032290	Ptpn9	chr9	+	57003262	57003453	56994967	56995656	57019903	57020047	53923	0,1,0,1	9,10,10,9	0,0,0,0	10,11,7,8	198	99	1	1	0.0,0.048,0.0,0.053	0.0,0.0,0.0,0.0	0.025
53926	ENSMUSG00000039515	Ptpa	chr2	+	30431960	30432067	30428315	30428402	30435563	30435681	53926	94,67,110,80	0,0,0,0	85,129,76,86	0,0,0,1	198	99	1	1	1.0,1.0,1.0,1.0	1.0,1.0,1.0,0.977	0.006
53927	ENSMUSG00000007476	Lrrc8a	chr2	+	30239882	30240100	30237721	30237805	30240568	30240677	53927	2,4,1,3	22,13,28,14	5,5,1,3	17,19,15,17	198	99	0.250227	1	0.043,0.133,0.018,0.097	0.128,0.116,0.032,0.081	-0.017
53928	ENSMUSG00000007476	Lrrc8a	chr2	+	30240008	30240100	30237721	30237805	30240568	30240677	53928	3,4,1,2	22,13,28,14	5,6,1,4	17,19,15,17	191	99	0.127885	1	0.066,0.138,0.018,0.069	0.132,0.141,0.033,0.109	-0.031
53929	ENSMUSG00000007476	Lrrc8a	chr2	+	30240551	30240677	30237721	30237805	30255167	30257332	53929	63,27,77,38	0,0,0,0	36,49,19,23	1,0,0,0	198	99	1	1	1.0,1.0,1.0,1.0	0.947,1.0,1.0,1.0	0.013
53930	ENSMUSG00000007476	Lrrc8a	chr2	+	30250919	30250941	30240568	30240677	30255167	30257332	53930	0,0,2,0	63,27,76,38	0,0,1,0	36,49,19,23	121	99	1	1	0.0,0.0,0.021,0.0	0.0,0.0,0.041,0.0	-0.005
53931	ENSMUSG00000037461	Ints7	chr1	+	191602244	191602362	191596886	191596971	191604806	191604941	53931	20,16,19,21	0,0,0,0	22,25,31,19	1,0,0,0	198	99	1	1	1.0,1.0,1.0,1.0	0.917,1.0,1.0,1.0	0.021
53932	ENSMUSG00000029033	Acap3	chr4	+	155895491	155895878	155891901	155892441	155896110	155896168	53932	0,1,0,0	13,17,9,17	0,0,1,0	8,12,15,7	198	99	1	1	0.0,0.029,0.0,0.0	0.0,0.0,0.032,0.0	-0.001
53933	ENSMUSG00000029033	Acap3	chr4	+	155902659	155902866	155902304	155902416	155902959	155903029	53933	11,18,15,16	0,0,0,0	18,27,22,13	2,0,1,0	198	99	1	1	1.0,1.0,1.0,1.0	0.818,1.0,0.917,1.0	0.066
53934	ENSMUSG00000025964	Adam23	chr1	+	63486322	63486415	63477678	63477755	63515576	63515640	53934	1,0,0,1	29,25,39,41	0,1,1,0	32,39,51,32	192	99	1	1	0.017,0.0,0.0,0.012	0.0,0.013,0.01,0.0	0.002
53935	ENSMUSG00000025964	Adam23	chr1	+	63535134	63535489	63534285	63534358	63536918	63536984	53935	49,48,37,35	0,0,1,0	37,31,18,31	0,0,0,0	198	99	1	1	1.0,1.0,0.949,1.0	1.0,1.0,1.0,1.0	-0.013
53936	ENSMUSG00000025964	Adam23	chr1	+	63535439	63535489	63535134	63535208	63536918	63536984	53936	2,6,3,2	33,48,41,28	2,7,0,0	30,21,31,37	149	99	0.667731	1	0.039,0.077,0.046,0.045	0.042,0.181,0.0,0.0	-0.004
53937	ENSMUSG00000025964	Adam23	chr1	+	63567466	63567623	63566601	63566707	63567848	63569094	53937	0,0,0,0	43,48,55,53	1,0,0,1	41,63,44,39	198	99	1	1	0.0,0.0,0.0,0.0	0.012,0.0,0.0,0.013	-0.006
53938	ENSMUSG00000025964	Adam23	chr1	+	63589834	63589981	63585364	63585455	63592607	63596276	53938	0,0,0,0	15,7,15,10	0,0,2,0	17,24,10,17	198	99	1	1	0.0,0.0,0.0,0.0	0.0,0.0,0.091,0.0	-0.023
53939	ENSMUSG00000026856	Dolpp1	chr2	+	30393646	30393942	30392415	30392512	30395658	30395911	53939	0,0,0,0	22,6,21,11	0,1,2,0	15,15,15,11	198	99	1	1	0.0,0.0,0.0,0.0	0.0,0.032,0.063,0.0	-0.024
53940	ENSMUSG00000026856	Dolpp1	chr2	+	30393728	30393853	30392453	30392512	30395658	30395759	53940	0,0,1,1	22,6,21,11	0,1,0,2	15,15,15,11	198	99	1	1	0.0,0.0,0.023,0.043	0.0,0.032,0.0,0.083	-0.012
53941	ENSMUSG00000026856	Dolpp1	chr2	+	30393728	30393942	30392453	30392512	30395658	30395911	53941	0,0,0,1	22,6,21,11	0,0,2,0	15,15,15,11	198	99	1	1	0.0,0.0,0.0,0.043	0.0,0.0,0.063,0.0	-0.005
53943	ENSMUSG00000024045	Akap8	chr17	-	32309120	32309174	32306489	32306585	32309418	32309549	53943	0,1,0,2	37,32,41,39	0,1,0,0	57,57,47,44	153	99	1	1	0.0,0.02,0.0,0.032	0.0,0.011,0.0,0.0	0.01
53944	ENSMUSG00000024045	Akap8	chr17	-	32313104	32313262	32312285	32312373	32314110	32314144	53944	36,28,51,30	35,24,43,33	33,36,25,25	25,44,38,28	198	99	0.325413	1	0.34,0.368,0.372,0.313	0.398,0.29,0.248,0.309	0.037
53945	ENSMUSG00000024045	Akap8	chr17	-	32314110	32314144	32313104	32313262	32315441	32315488	53945	43,19,37,40	1,0,0,0	27,35,34,29	0,0,0,0	133	99	1	1	0.97,1.0,1.0,1.0	1.0,1.0,1.0,1.0	-0.008
53946	ENSMUSG00000024045	Akap8	chr17	-	32317863	32317878	32316186	32316667	32318770	32318809	53946	8,14,21,10	1,1,5,2	16,14,14,8	4,7,4,0	114	99	0.244252	1	0.874,0.924,0.785,0.813	0.776,0.635,0.752,1.0	0.058
53947	ENSMUSG00000024045	Akap8	chr17	-	32318548	32318653	32317845	32317878	32318770	32318809	53947	3,1,1,3	76,47,111,72	2,2,1,2	62,84,55,56	198	99	1	1	0.019,0.011,0.004,0.02	0.016,0.012,0.009,0.018	0
53948	ENSMUSG00000024045	Akap8	chr17	-	32318618	32318653	32317845	32317878	32318770	32318809	53948	4,1,1,1	76,47,111,72	1,4,0,1	62,84,55,56	134	99	0.807481	1	0.037,0.015,0.007,0.01	0.012,0.034,0.0,0.013	0.002
53949	ENSMUSG00000028149	Rap1gds1	chr3	-	138956399	138956497	138956193	138956319	138957409	138957544	53949	2,4,7,3	126,110,124,124	9,7,7,5	84,163,149,108	197	99	0.0702299	0.987328	0.008,0.018,0.028,0.012	0.051,0.021,0.023,0.023	-0.013
53950	ENSMUSG00000028149	Rap1gds1	chr3	-	138969903	138969975	138965867	138965996	138983721	138983868	53950	0,2,2,1	21,17,27,25	4,5,1,1	16,39,32,23	171	99	0.106376	1	0.0,0.064,0.041,0.023	0.126,0.069,0.018,0.025	-0.027
53951	ENSMUSG00000028149	Rap1gds1	chr3	-	138969903	138969975	138965867	138965996	139015545	139015671	53951	0,3,1,1	64,29,69,65	2,9,2,2	60,72,45,46	171	99	0.0110191	0.315685	0.0,0.057,0.008,0.009	0.019,0.067,0.025,0.025	-0.016
53952	ENSMUSG00000028149	Rap1gds1	chr3	-	138969903	138970011	138965867	138965996	138983721	138983868	53952	0,2,1,1	21,17,27,25	2,5,2,1	16,39,32,23	198	99	1	1	0.0,0.056,0.018,0.02	0.059,0.06,0.03,0.021	-0.019
53953	ENSMUSG00000028149	Rap1gds1	chr3	-	138969907	138969975	138965867	138965996	138983721	138983868	53953	0,0,1,7	21,17,27,25	2,3,0,1	16,39,32,23	167	99	0.65791	1	0.0,0.0,0.021,0.142	0.069,0.044,0.0,0.025	0.006
53954	ENSMUSG00000028149	Rap1gds1	chr3	-	138969907	138969975	138965867	138965996	139015545	139015671	53954	0,1,0,8	64,29,69,65	0,6,2,2	60,72,45,46	167	99	0.759418	1	0.0,0.02,0.0,0.068	0.0,0.047,0.026,0.025	-0.002
53955	ENSMUSG00000028149	Rap1gds1	chr3	-	138969907	138970011	138965867	138965996	138983721	138983868	53955	1,0,0,7	21,17,27,25	0,3,1,1	16,39,32,23	198	99	0.261663	1	0.023,0.0,0.0,0.123	0.0,0.037,0.015,0.021	0.018
53956	ENSMUSG00000028149	Rap1gds1	chr3	-	138983721	138983868	138969903	138969975	139015545	139015671	53956	27,25,23,13	0,1,0,1	11,30,21,23	0,4,2,1	198	99	0.00874961	0.270312	1.0,0.926,1.0,0.867	1.0,0.789,0.84,0.92	0.061
53957	ENSMUSG00000028149	Rap1gds1	chr3	-	138984456	138984685	138983721	138983868	139015545	139015671	53957	0,0,0,1	27,25,22,13	0,1,1,1	9,29,21,23	198	99	1	1	0.0,0.0,0.0,0.037	0.0,0.017,0.023,0.021	-0.006
53958	ENSMUSG00000030397	Mark4	chr7	-	19429105	19429157	19428073	19428118	19429325	19429604	53958	32,26,31,8	3,1,6,1	25,48,31,29	1,1,2,1	151	99	0.0199983	0.458299	0.875,0.945,0.772,0.84	0.942,0.969,0.91,0.95	-0.085
53959	ENSMUSG00000030397	Mark4	chr7	-	19429105	19429185	19428073	19428118	19429325	19429604	53959	51,44,63,27	3,1,6,1	42,94,64,59	1,1,2,1	179	99	0.013618	0.359582	0.904,0.961,0.853,0.937	0.959,0.981,0.947,0.97	-0.05
53960	ENSMUSG00000030397	Mark4	chr7	-	19434850	19434921	19434556	19434716	19436937	19437037	53960	55,45,63,70	0,0,0,0	57,66,63,45	0,2,0,0	170	99	1	1	1.0,1.0,1.0,1.0	1.0,0.951,1.0,1.0	0.012
53961	ENSMUSG00000030397	Mark4	chr7	-	19444479	19444543	19443116	19443353	19445108	19445165	53961	1,0,2,0	50,37,68,47	1,0,0,0	34,63,57,50	163	99	1	1	0.012,0.0,0.018,0.0	0.018,0.0,0.0,0.0	0.003
53962	ENSMUSG00000030397	Mark4	chr7	-	19456956	19457099	19451555	19451756	19458443	19458795	53962	3,1,5,1	24,30,36,21	0,2,4,3	25,50,32,28	198	99	0.559445	1	0.059,0.016,0.065,0.023	0.0,0.02,0.059,0.051	0.008
53963	ENSMUSG00000027823	Gmps	chr3	+	63990160	63990348	63987658	63987762	63990516	63990682	53963	59,44,78,72	0,0,0,1	53,90,51,54	0,0,0,0	198	99	1	1	1.0,1.0,1.0,0.973	1.0,1.0,1.0,1.0	-0.007
53964	ENSMUSG00000025781	Atp5c1	chr2	-	10056718	10056806	10056029	10056161	10058995	10059092	53964	29,30,51,41	0,0,2,0	42,53,30,36	0,2,1,0	187	99	1	1	1.0,1.0,0.931,1.0	1.0,0.933,0.941,1.0	0.014
53965	ENSMUSG00000047866	Lonp2	chr8	+	86639593	86639776	86637972	86637997	86641541	86641800	53965	0,0,0,0	71,54,77,85	0,1,1,0	54,98,61,56	198	99	1	1	0.0,0.0,0.0,0.0	0.0,0.005,0.008,0.0	-0.003
53966	ENSMUSG00000047866	Lonp2	chr8	+	86639596	86639776	86637972	86637997	86641541	86641800	53966	0,0,0,0	71,54,77,85	0,2,0,0	54,98,61,56	198	99	1	1	0.0,0.0,0.0,0.0	0.0,0.01,0.0,0.0	-0.003
53967	ENSMUSG00000036552	Ermard	chr17	+	14982888	14983034	14982299	14982389	14984817	14984915	53967	0,0,5,3	4,4,5,1	0,5,1,0	3,7,1,2	198	99	0.242839	1	0.0,0.0,0.333,0.6	0.0,0.263,0.333,0.0	0.084
53968	ENSMUSG00000036552	Ermard	chr17	+	14984413	14984440	14982299	14982389	14984817	14984915	53968	0,0,0,0	4,4,5,1	0,0,0,1	3,7,1,2	126	99	1	1	0.0,0.0,0.0,0.0	0.0,0.0,0.0,0.282	-0.07
53969	ENSMUSG00000036552	Ermard	chr17	+	14984817	14984915	14982888	14983034	14986717	14986832	53969	0,0,14,5	0,0,0,0	0,14,1,0	0,1,0,0	197	99	1	1	NA,NA,1.0,1.0	NA,0.876,1.0,NA	0.062
53970	ENSMUSG00000036552	Ermard	chr17	+	14985750	14985846	14984817	14984915	14986717	14986832	53970	0,1,4,1	0,0,11,3	1,2,0,0	0,9,0,0	195	99	1	1	NA,1.0,0.156,0.145	1.0,0.101,NA,NA	-0.117
53971	ENSMUSG00000036552	Ermard	chr17	+	14985750	14985910	14984817	14984915	14986717	14986832	53971	6,5,17,3	0,0,11,3	7,5,4,3	0,9,0,0	198	99	0.1571	1	1.0,1.0,0.436,0.333	1.0,0.217,1.0,1.0	-0.112
53972	ENSMUSG00000036552	Ermard	chr17	+	14985750	14985941	14984817	14984915	14986717	14986832	53972	0,0,1,0	0,0,11,3	5,0,0,0	0,9,0,0	198	99	1	1	NA,NA,0.043,0.0	1.0,0.0,NA,NA	-0.478
53973	ENSMUSG00000036552	Ermard	chr17	+	14985773	14985846	14984817	14984915	14986717	14986832	53973	5,10,9,3	0,0,11,3	6,3,1,3	0,9,0,0	172	99	0.14339	1	1.0,1.0,0.32,0.365	1.0,0.161,1.0,1.0	-0.119
53974	ENSMUSG00000036552	Ermard	chr17	+	14985773	14985941	14984817	14984915	14986717	14986832	53974	6,12,9,4	0,0,11,3	14,5,3,5	0,9,0,0	198	99	0.142136	1	1.0,1.0,0.29,0.4	1.0,0.217,1.0,1.0	-0.132
53975	ENSMUSG00000036552	Ermard	chr17	+	14986444	14986567	14985773	14985910	14986717	14986832	53975	0,0,6,0	6,5,17,3	4,5,3,11	6,5,4,3	198	99	8.04108e-05	0.00880953	0.0,0.0,0.15,0.0	0.25,0.333,0.273,0.647	-0.338
53977	ENSMUSG00000036552	Ermard	chr17	+	15020265	15020334	15019441	15019471	15049190	15049313	53977	5,2,7,7	0,0,0,0	5,6,4,3	0,1,0,0	168	99	1	1	1.0,1.0,1.0,1.0	1.0,0.78,1.0,1.0	0.055
53978	ENSMUSG00000036552	Ermard	chr17	+	15049190	15049313	15020265	15020334	15049463	15049578	53978	0,0,2,1	1,0,1,2	0,1,0,0	0,1,0,0	198	99	1	1	0.0,NA,0.5,0.2	NA,0.333,NA,NA	-0.1
53979	ENSMUSG00000036552	Ermard	chr17	+	15059765	15059892	15059343	15059469	15061068	15061182	53979	14,10,18,13	2,4,1,2	19,9,18,11	2,2,1,0	198	99	0.107698	1	0.778,0.556,0.9,0.765	0.826,0.692,0.9,1.0	-0.105
53980	ENSMUSG00000024150	Mcfd2	chr17	-	87257927	87258089	87256757	87257306	87264144	87264360	53980	43,32,43,45	0,0,1,0	42,53,38,32	0,0,0,0	198	99	1	1	1.0,1.0,0.956,1.0	1.0,1.0,1.0,1.0	-0.011
53981	ENSMUSG00000024150	Mcfd2	chr17	-	87264023	87264360	87257927	87258089	87265791	87265880	53981	0,0,0,0	5,5,6,6	1,0,0,1	3,7,2,3	198	99	1	1	0.0,0.0,0.0,0.0	0.143,0.0,0.0,0.143	-0.071
53982	ENSMUSG00000024150	Mcfd2	chr17	-	87264023	87264360	87257927	87258089	87265834	87265935	53982	1,0,0,0	22,21,37,30	1,0,0,0	23,27,24,15	198	99	1	1	0.022,0.0,0.0,0.0	0.021,0.0,0.0,0.0	0
53983	ENSMUSG00000024150	Mcfd2	chr17	-	87264023	87264365	87257927	87258089	87265791	87265880	53983	1,7,5,2	5,5,6,6	4,0,1,1	3,7,2,3	198	99	0.121424	1	0.091,0.412,0.294,0.143	0.4,0.0,0.2,0.143	0.049
53984	ENSMUSG00000024150	Mcfd2	chr17	-	87264023	87264365	87257927	87258089	87265834	87265863	53984	3,4,11,12	22,21,37,30	2,4,3,2	23,27,24,15	198	99	0.0121721	0.33554	0.064,0.087,0.129,0.167	0.042,0.069,0.059,0.063	0.054
53985	ENSMUSG00000024150	Mcfd2	chr17	-	87264140	87264360	87257927	87258089	87265791	87265880	53985	4,1,10,3	5,5,6,6	3,3,3,9	3,7,2,3	198	99	0.423528	1	0.286,0.091,0.455,0.2	0.333,0.176,0.429,0.6	-0.126
53986	ENSMUSG00000024150	Mcfd2	chr17	-	87264140	87264360	87257927	87258089	87265834	87265935	53986	5,1,10,3	22,21,37,30	3,3,3,8	23,27,24,15	198	99	0.901509	1	0.102,0.023,0.119,0.048	0.061,0.053,0.059,0.211	-0.023
53987	ENSMUSG00000024150	Mcfd2	chr17	-	87264140	87264360	87258782	87258881	87265791	87265880	53987	1,1,4,2	3,1,7,1	0,1,2,3	3,2,0,2	198	99	0.788124	1	0.143,0.333,0.222,0.5	0.0,0.2,1.0,0.429	-0.108
53988	ENSMUSG00000024150	Mcfd2	chr17	-	87264140	87264360	87258782	87258881	87265834	87265935	53988	2,1,4,2	4,7,7,7	0,1,2,2	2,4,5,3	198	99	0.333017	1	0.2,0.067,0.222,0.125	0.0,0.111,0.167,0.25	0.021
53989	ENSMUSG00000024150	Mcfd2	chr17	-	87264144	87264360	87257927	87258089	87265791	87265880	53989	0,1,0,0	5,5,6,6	0,0,0,1	3,7,2,3	198	99	1	1	0.0,0.091,0.0,0.0	0.0,0.0,0.0,0.143	-0.013
53990	ENSMUSG00000024150	Mcfd2	chr17	-	87264144	87264360	87257927	87258089	87265834	87265935	53990	1,1,0,0	22,21,37,30	0,0,0,0	23,27,24,15	198	99	1	1	0.022,0.023,0.0,0.0	0.0,0.0,0.0,0.0	0.011
53991	ENSMUSG00000024150	Mcfd2	chr17	-	87264144	87264365	87257927	87258089	87265791	87265880	53991	1,8,5,2	5,5,6,6	3,0,1,1	3,7,2,3	198	99	0.0357918	0.663498	0.091,0.444,0.294,0.143	0.333,0.0,0.2,0.143	0.074
53992	ENSMUSG00000024150	Mcfd2	chr17	-	87264144	87264365	87257927	87258089	87265834	87265863	53992	3,5,11,12	22,21,37,30	1,4,3,2	23,27,24,15	198	99	0.00353064	0.148617	0.064,0.106,0.129,0.167	0.021,0.069,0.059,0.063	0.063
53993	ENSMUSG00000035329	Fbxo33	chr12	-	59212016	59212350	59205980	59206091	59218859	59219725	53993	0,1,0,0	23,23,31,26	0,1,0,0	31,31,24,21	198	99	1	1	0.0,0.021,0.0,0.0	0.0,0.016,0.0,0.0	0.001
53994	ENSMUSG00000037287	Tbcel	chr9	-	42445648	42445905	42444406	42444588	42449923	42450063	53994	1,0,0,3	35,33,34,27	0,0,0,0	26,52,29,20	198	99	1	1	0.014,0.0,0.0,0.053	0.0,0.0,0.0,0.0	0.017
53995	ENSMUSG00000037287	Tbcel	chr9	-	42451716	42451762	42444406	42444588	42472065	42472258	53995	15,25,22,14	0,0,2,1	8,29,12,8	2,1,0,1	145	99	1	1	1.0,1.0,0.882,0.905	0.732,0.952,1.0,0.845	0.065
53996	ENSMUSG00000033460	Armcx1	chrX	+	134718369	134718458	134717987	134718050	134718725	134718818	53996	11,2,10,8	3,0,0,1	9,5,13,11	1,7,4,0	188	99	0.0203319	0.462387	0.659,1.0,1.0,0.808	0.826,0.273,0.631,1.0	0.184
53997	ENSMUSG00000004364	Cul3	chr1	-	80269209	80269349	80264922	80267287	80271523	80271710	53997	292,237,270,302	1,3,4,0	272,420,232,209	0,0,0,0	198	99	0.892393	1	0.993,0.975,0.971,1.0	1.0,1.0,1.0,1.0	-0.015
53998	ENSMUSG00000004364	Cul3	chr1	-	80269211	80269349	80267241	80267287	80271523	80271710	53998	0,0,1,9	1,3,4,0	18,0,0,0	0,0,0,0	198	99	1	1	0.0,0.0,0.111,1.0	1.0,NA,NA,NA	-0.722
53999	ENSMUSG00000004364	Cul3	chr1	-	80269211	80269355	80267241	80267287	80271523	80271710	53999	381,298,416,379	1,3,4,0	474,616,388,415	0,0,0,0	198	99	1	1	0.995,0.98,0.981,1.0	1.0,1.0,1.0,1.0	-0.011
54000	ENSMUSG00000004364	Cul3	chr1	-	80269211	80269355	80267241	80267287	80276413	80276548	54000	1,3,3,2	0,0,1,0	1,2,1,2	2,0,0,0	198	99	0.6742	1	1.0,1.0,0.6,1.0	0.2,1.0,1.0,1.0	0.1
54001	ENSMUSG00000004364	Cul3	chr1	-	80301317	80301416	80290081	80290242	80304079	80304193	54001	0,0,0,7	220,222,315,295	1,0,0,0	264,407,244,262	198	99	1	1	0.0,0.0,0.0,0.012	0.002,0.0,0.0,0.0	0.003
54002	ENSMUSG00000004364	Cul3	chr1	-	80308516	80308616	80304079	80304193	80321784	80321930	54002	8,5,10,9	5,5,3,1	7,9,4,4	5,2,3,3	198	99	0.629234	1	0.444,0.333,0.625,0.818	0.412,0.692,0.4,0.4	0.079
54003	ENSMUSG00000004364	Cul3	chr1	-	80308516	80308616	80304079	80304193	80322858	80323056	54003	13,5,13,12	154,143,203,179	10,12,12,6	149,264,154,158	198	99	0.581611	1	0.04,0.017,0.031,0.032	0.032,0.022,0.037,0.019	0.002
54004	ENSMUSG00000004364	Cul3	chr1	-	80308516	80308616	80304079	80304193	80322986	80323056	54004	8,5,11,11	29,22,42,39	7,13,5,5	18,29,17,24	198	99	0.459989	1	0.121,0.102,0.116,0.124	0.163,0.183,0.128,0.094	-0.026
54005	ENSMUSG00000004364	Cul3	chr1	-	80308516	80308648	80304079	80304193	80322986	80323056	54005	9,6,8,9	29,22,42,39	7,8,4,4	18,29,17,24	198	99	0.977022	1	0.134,0.12,0.087,0.103	0.163,0.121,0.105,0.077	-0.006
54006	ENSMUSG00000004364	Cul3	chr1	-	80320313	80320341	80304079	80304193	80321784	80321930	54006	4,2,6,9	5,5,3,1	2,7,6,3	5,2,3,3	127	99	0.88699	1	0.384,0.238,0.609,0.875	0.238,0.732,0.609,0.438	0.022
54007	ENSMUSG00000004364	Cul3	chr1	-	80320313	80320341	80304079	80304193	80322858	80323056	54007	3,0,0,7	154,143,203,179	2,5,2,1	149,264,154,158	127	99	0.91524	1	0.015,0.0,0.0,0.03	0.01,0.015,0.01,0.005	0.001
54008	ENSMUSG00000004364	Cul3	chr1	-	80320313	80320341	80304079	80304193	80322986	80323056	54008	4,0,0,7	29,22,42,39	1,4,2,3	18,29,17,24	127	99	0.682653	1	0.097,0.0,0.0,0.123	0.042,0.097,0.084,0.089	-0.023
54009	ENSMUSG00000004364	Cul3	chr1	-	80321784	80321801	80304079	80304193	80322858	80323056	54009	0,2,0,1	154,143,203,179	2,0,0,0	149,264,154,158	116	99	1	1	0.0,0.012,0.0,0.005	0.011,0.0,0.0,0.0	0.002
54010	ENSMUSG00000004364	Cul3	chr1	-	80321784	80321912	80304079	80304193	80322858	80323056	54010	5,5,3,3	154,143,203,179	5,3,7,4	149,264,154,158	198	99	0.738474	1	0.016,0.017,0.007,0.008	0.017,0.006,0.022,0.013	-0.002
54011	ENSMUSG00000004364	Cul3	chr1	-	80321784	80321930	80308516	80308616	80322858	80323056	54011	0,0,5,2	5,0,5,3	2,3,1,0	3,4,8,2	198	99	1	1	0.0,NA,0.333,0.25	0.25,0.273,0.059,0.0	0.049
54012	ENSMUSG00000004364	Cul3	chr1	-	80321784	80321930	80320313	80320341	80322858	80323056	54012	1,2,9,5	0,0,0,0	4,6,6,2	1,1,0,0	198	99	1	1	1.0,1.0,1.0,1.0	0.667,0.75,1.0,1.0	0.146
54013	ENSMUSG00000004364	Cul3	chr1	-	80321784	80321936	80304079	80304193	80322858	80323056	54013	5,8,4,8	154,143,203,179	5,2,3,3	149,264,154,158	198	99	0.0975519	1	0.016,0.027,0.01,0.022	0.017,0.004,0.01,0.009	0.009
54014	ENSMUSG00000004364	Cul3	chr1	-	80321784	80321936	80304079	80304193	80322986	80323056	54014	5,5,4,1	29,22,42,39	5,2,3,3	18,29,17,24	198	99	0.700759	1	0.079,0.102,0.045,0.013	0.122,0.033,0.081,0.059	-0.014
54015	ENSMUSG00000037643	Prkci	chr3	+	31025132	31025219	31018549	31018671	31026252	31026303	54015	26,28,21,40	1,0,1,0	37,43,24,26	0,0,0,1	186	99	1	1	0.933,1.0,0.918,1.0	1.0,1.0,1.0,0.933	-0.02
54016	ENSMUSG00000035342	Lzts2	chr19	+	45022133	45022270	45021386	45021836	45023541	45024204	54016	3,0,1,0	24,17,33,19	1,2,3,0	19,34,19,27	198	99	0.436778	1	0.059,0.0,0.015,0.0	0.026,0.029,0.073,0.0	-0.014
54017	ENSMUSG00000003617	Cp	chr3	+	19977547	19977798	19977095	19977246	19978859	19979072	54017	0,0,0,0	117,128,144,116	0,2,0,1	127,172,121,151	198	99	1	1	0.0,0.0,0.0,0.0	0.0,0.006,0.0,0.003	-0.002
54018	ENSMUSG00000003617	Cp	chr3	+	19989057	19989218	19987932	19988072	19992508	19992525	54018	74,55,75,68	0,0,0,0	121,117,79,117	1,0,0,0	198	99	1	1	1.0,1.0,1.0,1.0	0.984,1.0,1.0,1.0	0.004
54019	ENSMUSG00000003617	Cp	chr3	+	19989057	19989218	19987932	19988072	20005466	20005571	54019	78,62,75,53	0,4,1,2	56,79,68,77	0,1,0,0	198	99	0.209499	1	1.0,0.886,0.974,0.93	1.0,0.975,1.0,1.0	-0.046
54020	ENSMUSG00000003617	Cp	chr3	+	19989057	19989240	19987932	19988072	19992508	19992582	54020	0,1,1,0	0,0,0,0	0,0,1,3	1,0,0,0	198	99	1	1	NA,1.0,1.0,NA	0.0,NA,1.0,1.0	0.333
54021	ENSMUSG00000003617	Cp	chr3	+	19989113	19989218	19987932	19988072	19992508	19992525	54021	76,55,74,68	0,0,0,0	121,118,79,116	1,0,0,0	198	99	1	1	1.0,1.0,1.0,1.0	0.984,1.0,1.0,1.0	0.004
54022	ENSMUSG00000003617	Cp	chr3	+	19989113	19989218	19987932	19988072	20005466	20005571	54022	80,62,74,53	0,4,1,2	56,80,68,76	0,1,0,0	198	99	0.212652	1	1.0,0.886,0.974,0.93	1.0,0.976,1.0,1.0	-0.046
54023	ENSMUSG00000003617	Cp	chr3	+	19989113	19989240	19987932	19988072	19992508	19992582	54023	2,1,0,0	0,0,0,0	0,1,1,2	1,0,0,0	198	99	1	1	1.0,1.0,NA,NA	0.0,1.0,1.0,1.0	0.25
54024	ENSMUSG00000003617	Cp	chr3	+	19996502	19996937	19987932	19988072	20005466	20005571	54024	0,0,0,0	0,4,1,2	0,0,1,1	0,1,0,0	198	99	1	1	NA,0.0,0.0,0.0	NA,0.0,1.0,1.0	-0.667
54025	ENSMUSG00000003617	Cp	chr3	+	19996502	19996937	19989151	19989218	20005466	20005571	54025	1,0,0,4	78,62,74,53	1,1,0,1	56,79,68,76	198	99	1	1	0.006,0.0,0.0,0.036	0.009,0.006,0.0,0.007	0.005
54026	ENSMUSG00000003617	Cp	chr3	+	19996849	19996937	19989151	19989218	20005466	20005571	54026	0,0,0,0	78,62,74,53	0,0,0,2	56,79,68,76	187	99	1	1	0.0,0.0,0.0,0.0	0.0,0.0,0.0,0.014	-0.004
54027	ENSMUSG00000027423	Snx5	chr2	-	144269461	144269592	144261919	144262024	144270376	144270459	54027	0,0,0,3	21,29,25,22	1,2,0,3	42,27,30,26	198	99	0.557906	1	0.0,0.0,0.0,0.064	0.012,0.036,0.0,0.055	-0.01
54028	ENSMUSG00000025907	Rb1cc1	chr1	+	6223598	6223702	6206196	6206270	6227939	6228049	54028	0,0,1,0	0,1,0,0	0,0,0,0	0,0,1,0	198	99	1	1	NA,0.0,1.0,NA	NA,NA,0.0,NA	0.5
54029	ENSMUSG00000025907	Rb1cc1	chr1	+	6223598	6223702	6214662	6214957	6227939	6228049	54029	0,0,1,0	40,41,45,44	1,0,0,1	52,44,35,44	198	99	1	1	0.0,0.0,0.011,0.0	0.01,0.0,0.0,0.011	-0.002
54030	ENSMUSG00000025907	Rb1cc1	chr1	+	6265721	6265775	6265605	6265621	6268697	6268756	54030	3,0,0,2	36,32,50,54	0,3,2,1	22,76,44,40	153	99	1	1	0.051,0.0,0.0,0.023	0.0,0.025,0.029,0.016	0.001
54031	ENSMUSG00000025907	Rb1cc1	chr1	+	6265724	6265775	6265605	6265621	6268697	6268756	54031	2,0,1,1	36,32,50,54	0,0,3,1	22,76,44,40	150	99	1	1	0.035,0.0,0.013,0.012	0.0,0.0,0.043,0.016	0
54032	ENSMUSG00000047767	Atg16l2	chr7	-	101291486	101291585	101290581	101290731	101291878	101291999	54032	11,4,12,14	0,0,0,0	6,8,5,7	0,0,1,0	198	99	1	1	1.0,1.0,1.0,1.0	1.0,1.0,0.714,1.0	0.072
54034	ENSMUSG00000042282	Gucy2f	chrX	-	142086986	142087056	142081159	142085713	142088853	142088942	54034	2,3,0,0	125,138,188,161	1,1,1,2	136,172,106,104	169	99	1	1	0.009,0.013,0.0,0.0	0.004,0.003,0.005,0.011	0
54035	ENSMUSG00000042282	Gucy2f	chrX	-	142086986	142087277	142081159	142085713	142088853	142088942	54035	2,3,2,2	125,138,188,161	0,1,0,2	136,172,106,104	198	99	1	1	0.008,0.011,0.005,0.006	0.0,0.003,0.0,0.01	0.004
54036	ENSMUSG00000042282	Gucy2f	chrX	-	142110965	142111133	142107921	142108070	142116237	142116394	54036	258,274,344,254	0,0,0,0	234,348,267,218	0,1,0,0	198	99	1	1	1.0,1.0,1.0,1.0	1.0,0.994,1.0,1.0	0.002
54037	ENSMUSG00000042282	Gucy2f	chrX	-	142111636	142111727	142110965	142111115	142116237	142116394	54037	1,2,7,5	189,183,222,206	8,6,3,4	174,244,168,142	190	99	0.593442	1	0.003,0.006,0.016,0.012	0.023,0.013,0.009,0.014	-0.005
54038	ENSMUSG00000042282	Gucy2f	chrX	-	142111674	142111727	142110965	142111115	142116237	142116394	54038	0,0,0,0	189,183,222,206	0,1,0,0	174,244,168,142	152	99	1	1	0.0,0.0,0.0,0.0	0.0,0.003,0.0,0.0	-0.001
54039	ENSMUSG00000042282	Gucy2f	chrX	-	142116670	142116791	142116237	142116394	142118466	142118643	54039	10,12,32,18	246,230,260,268	12,18,13,13	191,277,235,211	198	99	0.426803	1	0.02,0.025,0.058,0.032	0.03,0.031,0.027,0.03	0.004
54040	ENSMUSG00000042282	Gucy2f	chrX	-	142128205	142128306	142118466	142118643	142128959	142129049	54040	8,4,9,11	176,181,220,227	6,9,8,4	154,237,194,142	198	99	0.769108	1	0.022,0.011,0.02,0.024	0.019,0.019,0.02,0.014	0.001
54041	ENSMUSG00000042282	Gucy2f	chrX	-	142128205	142128309	142118466	142118643	142128959	142129049	54041	8,6,12,6	176,181,220,227	6,11,5,3	154,237,194,142	198	99	0.544417	1	0.022,0.016,0.027,0.013	0.019,0.023,0.013,0.01	0.003
54042	ENSMUSG00000042282	Gucy2f	chrX	-	142128226	142128306	142118466	142118643	142128959	142129049	54042	18,10,21,14	176,181,220,227	11,27,19,15	154,237,194,142	179	99	0.232056	1	0.054,0.03,0.05,0.033	0.038,0.059,0.051,0.055	-0.009
54043	ENSMUSG00000042282	Gucy2f	chrX	-	142128226	142128309	142118466	142118643	142128959	142129049	54043	22,13,21,8	176,181,220,227	11,25,17,12	154,237,194,142	182	99	0.598732	1	0.064,0.038,0.049,0.019	0.037,0.054,0.045,0.044	-0.002
54044	ENSMUSG00000042282	Gucy2f	chrX	-	142142404	142142486	142118466	142118643	142179979	142180281	54044	3,5,1,3	1,0,3,1	6,1,2,1	0,0,0,0	181	99	0.0128682	0.346111	0.621,1.0,0.154,0.621	1.0,1.0,1.0,1.0	-0.401
54045	ENSMUSG00000042282	Gucy2f	chrX	-	142142404	142142486	142118466	142118643	142196777	142196931	54045	0,3,0,0	1,0,0,0	0,1,0,0	0,0,0,0	181	99	1	1	0.0,1.0,NA,NA	NA,1.0,NA,NA	-0.5
54046	ENSMUSG00000042282	Gucy2f	chrX	-	142143627	142143739	142142354	142142486	142156387	142156484	54046	2,0,0,1	197,225,265,200	0,1,0,0	156,266,223,156	198	99	1	1	0.005,0.0,0.0,0.002	0.0,0.002,0.0,0.0	0.001
54047	ENSMUSG00000042282	Gucy2f	chrX	-	142155072	142155234	142142354	142142486	142156387	142156484	54047	0,0,0,1	197,225,265,200	2,2,0,0	156,266,223,156	198	99	1	1	0.0,0.0,0.0,0.002	0.006,0.004,0.0,0.0	-0.002
54048	ENSMUSG00000042282	Gucy2f	chrX	-	142156947	142157015	142156387	142156484	142160163	142160248	54048	1,1,4,6	395,365,454,434	0,0,2,0	369,451,378,281	167	99	1	1	0.001,0.002,0.005,0.008	0.0,0.0,0.003,0.0	0.003
54049	ENSMUSG00000042282	Gucy2f	chrX	-	142174303	142174353	142161576	142161931	142179979	142180281	54049	4,2,1,1	180,198,234,220	1,0,0,0	198,243,172,145	149	99	1	1	0.015,0.007,0.003,0.003	0.003,0.0,0.0,0.0	0.006
54051	ENSMUSG00000042282	Gucy2f	chrX	-	142179979	142180065	142142354	142142486	142189120	142189936	54051	3,8,2,6	1,0,0,0	7,3,6,1	0,1,0,0	185	99	1	1	0.616,1.0,1.0,1.0	1.0,0.616,1.0,1.0	0
54052	ENSMUSG00000042282	Gucy2f	chrX	-	142179979	142180065	142142354	142142486	142196777	142196931	54052	3,8,1,4	0,2,0,0	6,2,4,1	0,1,0,0	185	99	1	1	1.0,0.682,1.0,1.0	1.0,0.517,1.0,1.0	0.041
54053	ENSMUSG00000042282	Gucy2f	chrX	-	142179979	142180065	142156387	142156484	142189120	142189936	54053	0,5,1,3	0,0,0,0	2,1,2,1	0,0,1,0	185	99	1	1	NA,1.0,1.0,1.0	1.0,1.0,0.517,1.0	0.121
54054	ENSMUSG00000042282	Gucy2f	chrX	-	142179979	142180065	142161576	142161931	142189120	142189936	54054	167,180,202,202	0,2,1,0	173,221,154,131	0,0,0,0	185	99	1	1	1.0,0.98,0.991,1.0	1.0,1.0,1.0,1.0	-0.007
54055	ENSMUSG00000042282	Gucy2f	chrX	-	142179979	142180065	142161576	142161931	142196777	142196931	54055	167,180,201,199	5,3,2,1	172,220,152,131	1,7,5,2	185	99	0.276593	1	0.947,0.97,0.982,0.991	0.989,0.944,0.942,0.972	0.011
54057	ENSMUSG00000042282	Gucy2f	chrX	-	142179979	142180133	142142354	142142486	142189120	142189936	54057	3,8,1,4	1,0,0,0	7,3,4,1	0,1,0,0	198	99	1	1	0.6,1.0,1.0,1.0	1.0,0.6,1.0,1.0	0
54058	ENSMUSG00000042282	Gucy2f	chrX	-	142179979	142180133	142142354	142142486	142196777	142196931	54058	3,7,3,4	0,2,0,0	7,2,4,1	0,1,0,0	198	99	1	1	1.0,0.636,1.0,1.0	1.0,0.5,1.0,1.0	0.034
54059	ENSMUSG00000042282	Gucy2f	chrX	-	142179979	142180133	142156387	142156484	142189120	142189936	54059	0,5,0,1	0,0,0,0	1,1,0,1	0,0,1,0	198	99	1	1	NA,1.0,NA,1.0	1.0,1.0,0.0,1.0	0.25
54060	ENSMUSG00000042282	Gucy2f	chrX	-	142179979	142180133	142161576	142161931	142189120	142189936	54060	179,199,234,219	0,2,1,0	198,243,172,145	0,0,0,0	198	99	1	1	1.0,0.98,0.992,1.0	1.0,1.0,1.0,1.0	-0.007
54061	ENSMUSG00000042282	Gucy2f	chrX	-	142179979	142180133	142161576	142161931	142196777	142196931	54061	179,198,236,219	5,3,2,1	198,242,172,145	1,7,5,2	198	99	0.284162	1	0.947,0.971,0.983,0.991	0.99,0.945,0.945,0.973	0.01
54062	ENSMUSG00000042282	Gucy2f	chrX	-	142179979	142180151	142142354	142142486	142189120	142189936	54062	4,7,1,4	1,0,0,0	7,2,4,1	0,1,0,0	198	99	1	1	0.667,1.0,1.0,1.0	1.0,0.5,1.0,1.0	0.042
54063	ENSMUSG00000042282	Gucy2f	chrX	-	142179979	142180151	142156387	142156484	142189120	142189936	54063	1,4,0,1	0,0,0,0	1,0,0,1	0,0,1,0	198	99	1	1	1.0,1.0,NA,1.0	1.0,NA,0.0,1.0	0.333
54064	ENSMUSG00000042282	Gucy2f	chrX	-	142179979	142180151	142161576	142161931	142189120	142189936	54064	180,198,234,219	0,2,1,0	198,242,172,145	0,0,0,0	198	99	1	1	1.0,0.98,0.992,1.0	1.0,1.0,1.0,1.0	-0.007
54065	ENSMUSG00000042282	Gucy2f	chrX	-	142179979	142180194	142142354	142142486	142189120	142189936	54065	4,7,1,4	1,0,0,0	7,2,4,1	0,1,0,0	198	99	1	1	0.667,1.0,1.0,1.0	1.0,0.5,1.0,1.0	0.042
54066	ENSMUSG00000042282	Gucy2f	chrX	-	142179979	142180194	142156387	142156484	142189120	142189936	54066	1,4,0,1	0,0,0,0	1,0,0,1	0,0,1,0	198	99	1	1	1.0,1.0,NA,1.0	1.0,NA,0.0,1.0	0.333
54067	ENSMUSG00000042282	Gucy2f	chrX	-	142179979	142180194	142161576	142161931	142189120	142189936	54067	180,198,234,219	0,2,1,0	198,242,172,145	0,0,0,0	198	99	1	1	1.0,0.98,0.992,1.0	1.0,1.0,1.0,1.0	-0.007
54068	ENSMUSG00000042282	Gucy2f	chrX	-	142179979	142180257	142142354	142142486	142189120	142189936	54068	3,7,5,4	1,0,0,0	8,2,4,1	0,1,0,0	198	99	1	1	0.6,1.0,1.0,1.0	1.0,0.5,1.0,1.0	0.025
54069	ENSMUSG00000042282	Gucy2f	chrX	-	142179979	142180257	142156387	142156484	142189120	142189936	54069	0,4,4,1	0,0,0,0	2,0,0,1	0,0,1,0	198	99	1	1	NA,1.0,1.0,1.0	1.0,NA,0.0,1.0	0.333
54070	ENSMUSG00000042282	Gucy2f	chrX	-	142179979	142180257	142161576	142161931	142189120	142189936	54070	179,198,238,219	0,2,1,0	199,242,172,145	0,0,0,0	198	99	1	1	1.0,0.98,0.992,1.0	1.0,1.0,1.0,1.0	-0.007
54071	ENSMUSG00000042282	Gucy2f	chrX	-	142179979	142180281	142161576	142161879	142196777	142196931	54071	2,0,0,1	0,0,7,0	1,0,0,1	0,0,0,0	198	99	1	1	1.0,NA,0.0,1.0	1.0,NA,NA,1.0	-0.333
54072	ENSMUSG00000042282	Gucy2f	chrX	-	142179979	142180338	142142354	142142486	142189120	142189936	54072	3,8,1,4	1,0,0,0	7,2,4,1	0,1,0,0	198	99	1	1	0.6,1.0,1.0,1.0	1.0,0.5,1.0,1.0	0.025
54073	ENSMUSG00000042282	Gucy2f	chrX	-	142179979	142180338	142156387	142156484	142189120	142189936	54073	0,5,0,1	0,0,0,0	1,0,0,1	0,0,1,0	198	99	1	1	NA,1.0,NA,1.0	1.0,NA,0.0,1.0	0.333
54074	ENSMUSG00000042282	Gucy2f	chrX	-	142179979	142180338	142161576	142161931	142189120	142189936	54074	179,199,234,219	0,2,1,0	198,242,172,145	0,0,0,0	198	99	1	1	1.0,0.98,0.992,1.0	1.0,1.0,1.0,1.0	-0.007
54075	ENSMUSG00000042282	Gucy2f	chrX	-	142179979	142180349	142142354	142142486	142189120	142189936	54075	3,8,1,4	1,0,0,0	7,2,4,1	0,1,0,0	198	99	1	1	0.6,1.0,1.0,1.0	1.0,0.5,1.0,1.0	0.025
54076	ENSMUSG00000042282	Gucy2f	chrX	-	142179979	142180349	142156387	142156484	142189120	142189936	54076	0,5,0,1	0,0,0,0	1,0,0,1	0,0,1,0	198	99	1	1	NA,1.0,NA,1.0	1.0,NA,0.0,1.0	0.333
54077	ENSMUSG00000042282	Gucy2f	chrX	-	142179979	142180349	142161576	142161931	142189120	142189936	54077	179,199,234,219	0,2,1,0	198,242,172,145	0,0,0,0	198	99	1	1	1.0,0.98,0.992,1.0	1.0,1.0,1.0,1.0	-0.007
54078	ENSMUSG00000042282	Gucy2f	chrX	-	142185957	142185975	142179979	142180281	142189120	142189936	54078	1,3,0,0	130,124,136,121	0,0,0,0	130,139,122,86	117	99	1	1	0.006,0.02,0.0,0.0	0.0,0.0,0.0,0.0	0.007
54079	ENSMUSG00000042282	Gucy2f	chrX	-	142185957	142185978	142179979	142180281	142189120	142189936	54079	2,1,0,0	130,124,136,121	0,0,0,0	130,139,122,86	120	99	1	1	0.013,0.007,0.0,0.0	0.0,0.0,0.0,0.0	0.005
54080	ENSMUSG00000042282	Gucy2f	chrX	-	142189120	142189936	142179979	142180065	142196777	142196931	54080	167,162,191,150	0,2,0,0	139,192,116,122	0,0,0,0	198	99	1	1	1.0,0.976,1.0,1.0	1.0,1.0,1.0,1.0	-0.006
54081	ENSMUSG00000042282	Gucy2f	chrX	-	142189120	142189936	142179979	142180133	142196777	142196931	54081	167,161,190,147	0,0,2,0	138,192,114,122	0,0,0,0	198	99	1	1	1.0,1.0,0.979,1.0	1.0,1.0,1.0,1.0	-0.005
54082	ENSMUSG00000042282	Gucy2f	chrX	-	142190287	142190379	142189120	142189936	142196777	142196931	54082	1,0,0,2	167,160,190,147	0,0,0,0	138,191,114,122	191	99	1	1	0.003,0.0,0.0,0.007	0.0,0.0,0.0,0.0	0.003
54083	ENSMUSG00000059423	Zfp933	chr4	-	147828902	147829011	147828669	147828796	147848277	147848366	54083	0,1,0,1	25,17,28,19	0,5,0,4	20,19,16,13	198	99	0.0196011	0.452156	0.0,0.029,0.0,0.026	0.0,0.116,0.0,0.133	-0.049
54084	ENSMUSG00000015829	Tnr	chr1	+	159851956	159852433	159849985	159850545	159858280	159858440	54084	29,21,30,25	0,0,0,1	29,26,21,24	0,0,0,0	198	99	1	1	1.0,1.0,1.0,0.926	1.0,1.0,1.0,1.0	-0.018
54085	ENSMUSG00000015829	Tnr	chr1	+	159858280	159858440	159851956	159852433	159861209	159861325	54085	32,29,28,33	0,0,0,0	24,49,28,32	0,1,0,0	198	99	1	1	1.0,1.0,1.0,1.0	1.0,0.961,1.0,1.0	0.01
54086	ENSMUSG00000015829	Tnr	chr1	+	159864445	159864549	159863637	159863788	159868015	159868285	54086	0,2,2,0	33,30,37,34	0,0,1,0	21,42,30,23	198	99	1	1	0.0,0.032,0.026,0.0	0.0,0.0,0.016,0.0	0.01
54087	ENSMUSG00000004317	Clcn5	chrX	-	7163726	7163799	7163329	7163516	7165579	7166122	54087	2,4,5,3	2,2,7,6	0,1,1,0	5,7,4,5	172	99	2.26364e-06	0.000450716	0.365,0.535,0.291,0.223	0.0,0.076,0.126,0.0	0.303
54088	ENSMUSG00000004317	Clcn5	chrX	-	7257003	7257039	7212990	7213010	7316658	7316823	54088	0,0,0,0	5,9,4,6	1,0,2,2	11,2,5,6	135	99	0.322375	1	0.0,0.0,0.0,0.0	0.063,0.0,0.227,0.196	-0.122
54089	ENSMUSG00000004317	Clcn5	chrX	-	7299897	7299966	7212990	7213010	7316658	7316823	54089	2,0,0,0	5,9,4,6	0,0,3,0	11,2,5,6	168	99	1	1	0.191,0.0,0.0,0.0	0.0,0.0,0.261,0.0	-0.018
54090	ENSMUSG00000004317	Clcn5	chrX	-	7318401	7318488	7316658	7316823	7319105	7319170	54090	5,6,0,3	5,2,9,7	1,2,2,2	9,9,7,5	186	99	0.075065	1	0.347,0.615,0.0,0.186	0.056,0.106,0.132,0.176	0.169
54091	ENSMUSG00000029221	Slc30a9	chr5	+	67307855	67308029	67307183	67307197	67315677	67315845	54091	1,6,2,1	71,78,94,96	0,3,0,0	90,103,84,74	198	99	0.817369	1	0.007,0.037,0.011,0.005	0.0,0.014,0.0,0.0	0.011
54092	ENSMUSG00000029221	Slc30a9	chr5	+	67347886	67348085	67346125	67346233	67352651	67352765	54092	0,0,1,0	0,0,0,4	3,1,0,0	0,0,0,0	198	99	1	1	NA,NA,1.0,0.0	1.0,1.0,NA,NA	-0.5
54093	ENSMUSG00000060227	Casc4	chr2	+	121925560	121925647	121911870	121912041	121933477	121936220	54093	23,19,22,37	9,14,15,20	18,34,25,21	8,22,11,10	186	99	0.683262	1	0.576,0.419,0.438,0.496	0.545,0.451,0.547,0.528	-0.036
54094	ENSMUSG00000060227	Casc4	chr2	+	121925560	121925732	121911870	121912041	121933477	121936220	54094	28,20,26,41	9,14,15,20	18,36,30,23	8,22,11,10	198	99	0.800054	1	0.609,0.417,0.464,0.506	0.529,0.45,0.577,0.535	-0.024
54095	ENSMUSG00000036427	Gpi1	chr7	-	34207287	34207459	34205805	34205935	34207605	34207758	54095	2,0,0,1	522,463,539,498	0,0,0,0	524,682,525,387	198	99	1	1	0.002,0.0,0.0,0.001	0.0,0.0,0.0,0.0	0.001
54096	ENSMUSG00000073557	Ppp1r12b	chr1	-	134778533	134778573	134777314	134777459	134782150	134782167	54096	0,0,2,0	19,13,23,16	0,1,1,2	27,35,29,18	139	99	1	1	0.0,0.0,0.058,0.0	0.0,0.02,0.024,0.073	-0.015
54097	ENSMUSG00000073557	Ppp1r12b	chr1	-	134875527	134875621	134873938	134874021	134875964	134876165	54097	0,2,0,0	39,41,67,40	0,1,0,2	49,47,48,42	193	99	1	1	0.0,0.024,0.0,0.0	0.0,0.011,0.0,0.024	-0.003
54098	ENSMUSG00000073557	Ppp1r12b	chr1	-	134881989	134882060	134879632	134879745	134886422	134886562	54098	3,0,0,0	58,45,83,38	1,0,0,0	38,60,56,51	170	99	1	1	0.029,0.0,0.0,0.0	0.015,0.0,0.0,0.0	0.004
54099	ENSMUSG00000034059	Ypel4	chr2	+	84736638	84736976	84734057	84734293	84737063	84737528	54099	24,22,30,12	1,0,0,0	25,48,20,17	0,0,0,0	198	99	1	1	0.923,1.0,1.0,1.0	1.0,1.0,1.0,1.0	-0.019
54100	ENSMUSG00000034059	Ypel4	chr2	+	84736883	84736965	84734226	84734293	84737063	84737107	54100	25,16,31,29	1,0,0,0	22,38,21,17	0,0,0,0	181	99	1	1	0.932,1.0,1.0,1.0	1.0,1.0,1.0,1.0	-0.017
54102	ENSMUSG00000034059	Ypel4	chr2	+	84737063	84737105	84736638	84736965	84737419	84737528	54102	10,9,15,20	0,0,1,0	12,22,13,11	0,2,0,5	141	99	0.0142648	0.370184	1.0,1.0,0.913,1.0	1.0,0.885,1.0,0.607	0.105
54103	ENSMUSG00000070695	Cntnap5a	chr1	+	116082814	116082920	116060121	116060269	116089207	116089411	54103	0,0,0,0	11,12,12,15	0,0,2,0	16,9,9,16	198	99	1	1	0.0,0.0,0.0,0.0	0.0,0.0,0.1,0.0	-0.025
54104	ENSMUSG00000026778	Prkcq	chr2	+	11236021	11236078	11232529	11232729	11245252	11245415	54104	2,2,0,3	1,0,0,1	3,5,2,3	0,1,0,0	156	99	1	1	0.559,1.0,NA,0.656	1.0,0.76,1.0,1.0	-0.202
54105	ENSMUSG00000028756	Pink1	chr4	-	138316904	138316940	138316003	138316131	138317304	138317468	54105	6,2,1,3	136,116,175,152	3,5,0,3	118,194,141,125	135	99	0.854896	1	0.031,0.012,0.004,0.014	0.018,0.019,0.0,0.017	0.002
54106	ENSMUSG00000028756	Pink1	chr4	-	138316904	138316971	138316003	138316131	138317304	138317468	54106	1,2,0,0	136,116,175,152	2,4,0,2	118,194,141,125	166	99	1	1	0.004,0.01,0.0,0.0	0.01,0.012,0.0,0.009	-0.004
54107	ENSMUSG00000026773	Pfkfb3	chr2	-	11500628	11500977	11493905	11494028	11501624	11502017	54107	0,0,0,0	21,12,16,9	0,0,0,1	21,25,15,26	198	99	1	1	0.0,0.0,0.0,0.0	0.0,0.0,0.0,0.019	-0.005
54108	ENSMUSG00000034532	Fbxo16	chr14	+	65320104	65320140	65303099	65303202	65321233	65321501	54108	1,3,0,2	1,1,1,1	1,4,0,1	3,0,0,2	135	99	1	1	0.423,0.688,0.0,0.595	0.196,1.0,NA,0.268	-0.061
54109	ENSMUSG00000022912	Pros1	chr16	+	62890366	62890429	62888980	62889005	62898875	62898962	54109	4,2,0,1	16,16,27,9	0,3,0,1	25,30,16,12	162	99	0.158176	1	0.133,0.071,0.0,0.064	0.0,0.058,0.0,0.048	0.041
54110	ENSMUSG00000026767	Fam188a	chr2	-	12401024	12401102	12399658	12400137	12403997	12404168	54110	11,13,3,5	3,1,0,0	11,17,9,12	0,0,0,0	177	99	0.593448	1	0.672,0.879,1.0,1.0	1.0,1.0,1.0,1.0	-0.112
54111	ENSMUSG00000032890	Rims3	chr4	+	120872476	120872650	120854815	120854933	120877837	120878085	54111	33,21,23,21	0,0,0,1	30,32,29,17	0,0,0,0	198	99	1	1	1.0,1.0,1.0,0.913	1.0,1.0,1.0,1.0	-0.022
54113	ENSMUSG00000041133	Smc1a	chrX	+	152026237	152026690	152023038	152023151	152027693	152027952	54113	39,37,53,45	1,0,1,0	45,65,48,52	0,2,0,1	198	99	1	1	0.951,1.0,0.964,1.0	1.0,0.942,1.0,0.963	0.002
54114	ENSMUSG00000041133	Smc1a	chrX	+	152046446	152046805	152041326	152041468	152046894	152047048	54114	94,89,99,104	3,0,2,0	119,141,109,97	0,2,0,2	198	99	0.687873	1	0.94,1.0,0.961,1.0	1.0,0.972,1.0,0.96	-0.008
54115	ENSMUSG00000068601	Gm10244	chr6	+	39420302	39420652	39419886	39420197	39420739	39421294	54115	0,0,1,1	1,0,0,0	2,1,1,1	2,1,1,1	198	99	1	1	0.0,NA,1.0,1.0	0.333,0.333,0.333,0.333	0.334
54116	ENSMUSG00000040554	Aipl1	chr11	-	72031062	72031205	72030425	72030602	72031416	72031605	54116	7,12,14,20	496,430,624,617	8,15,6,10	432,627,519,370	198	99	0.624466	1	0.007,0.014,0.011,0.016	0.009,0.012,0.006,0.013	0.002
54117	ENSMUSG00000040554	Aipl1	chr11	-	72031062	72031205	72030425	72030602	72036611	72036791	54117	2,2,4,4	1,2,1,1	5,1,1,1	0,7,4,0	198	99	0.459886	1	0.5,0.333,0.667,0.667	1.0,0.067,0.111,1.0	-0.003
54118	ENSMUSG00000040554	Aipl1	chr11	-	72031127	72031573	72030425	72030602	72036611	72036791	54118	3,10,14,8	1,2,1,1	7,11,3,18	0,7,4,0	198	99	0.344176	1	0.6,0.714,0.875,0.8	1.0,0.44,0.273,1.0	0.069
54119	ENSMUSG00000040554	Aipl1	chr11	-	72031416	72031573	72030425	72030602	72036611	72036791	54119	496,433,625,617	1,2,1,1	433,628,519,371	0,7,4,0	198	99	1	1	0.996,0.991,0.997,0.997	1.0,0.978,0.985,1.0	0.004
54120	ENSMUSG00000040554	Aipl1	chr11	-	72031416	72031573	72031127	72031205	72036611	72036791	54120	5,13,11,16	0,0,0,0	5,16,5,16	0,0,1,0	198	99	1	1	1.0,1.0,1.0,1.0	1.0,1.0,0.714,1.0	0.072
54121	ENSMUSG00000028176	Lrrc7	chr3	-	158263276	158263392	158240448	158240512	158288979	158289036	54121	2,2,4,4	3,1,1,0	0,1,1,0	3,3,3,4	198	99	7.34374e-07	0.000170083	0.25,0.5,0.667,1.0	0.0,0.143,0.143,0.0	0.533
54122	ENSMUSG00000028176	Lrrc7	chr3	-	158413133	158413205	158353264	158353467	158452691	158452789	54122	3,2,3,3	0,0,5,0	5,8,1,3	0,0,0,1	171	99	0.0995098	1	1.0,1.0,0.258,1.0	1.0,1.0,1.0,0.635	-0.094
54123	ENSMUSG00000004661	Arid3b	chr9	-	57795700	57795761	57794935	57795034	57796106	57796352	54123	0,2,1,0	8,5,22,7	0,0,5,0	4,14,12,8	160	99	0.584546	1	0.0,0.198,0.027,0.0	0.0,0.0,0.205,0.0	0.005
54124	ENSMUSG00000004661	Arid3b	chr9	-	57795709	57795761	57794935	57795034	57796106	57796352	54124	0,2,1,1	8,5,22,7	0,2,4,1	4,14,12,8	151	99	0.0874476	1	0.0,0.208,0.029,0.086	0.0,0.086,0.179,0.076	-0.005
54126	ENSMUSG00000036249	Rbm43	chr2	-	51932399	51932523	51929659	51929849	51934938	51935007	54126	3,3,2,2	0,0,0,0	6,9,2,3	0,0,1,0	198	99	1	1	1.0,1.0,1.0,1.0	1.0,1.0,0.5,1.0	0.125
54127	ENSMUSG00000018796	Acsl1	chr8	+	46471837	46472049	46471182	46471230	46492799	46493026	54127	5,4,13,8	35,27,50,29	12,6,12,3	60,40,44,39	198	99	0.63251	1	0.067,0.069,0.115,0.121	0.091,0.07,0.12,0.037	0.013
54128	ENSMUSG00000018796	Acsl1	chr8	+	46488469	46488585	46471182	46471230	46492799	46493026	54128	0,2,0,1	35,27,50,29	0,0,0,0	60,40,44,39	198	99	1	1	0.0,0.036,0.0,0.017	0.0,0.0,0.0,0.0	0.013
54129	ENSMUSG00000018796	Acsl1	chr8	+	46531780	46531931	46531063	46531086	46533365	46533467	54129	40,46,76,65	0,0,0,1	88,104,76,73	0,1,0,0	198	99	1	1	1.0,1.0,1.0,0.97	1.0,0.981,1.0,1.0	-0.003
54130	ENSMUSG00000037486	Asxl2	chr12	+	3452842	3452904	3451661	3451770	3455546	3455640	54130	1,3,5,3	6,5,2,12	0,2,0,1	6,6,10,6	161	99	0.000238089	0.0207216	0.093,0.27,0.606,0.133	0.0,0.17,0.0,0.093	0.21
54131	ENSMUSG00000037486	Asxl2	chr12	+	3452842	3452904	3451661	3451770	3457061	3457209	54131	1,1,3,4	24,27,36,24	1,1,2,0	35,31,30,22	161	99	0.0583922	0.887719	0.025,0.022,0.049,0.093	0.017,0.019,0.039,0.0	0.028
54132	ENSMUSG00000037486	Asxl2	chr12	+	3455546	3455640	3452842	3452904	3457061	3457209	54132	4,10,7,13	0,0,1,1	7,17,4,9	1,1,2,0	193	99	1	1	1.0,1.0,0.782,0.87	0.782,0.897,0.506,1.0	0.117
54133	ENSMUSG00000037486	Asxl2	chr12	+	3455565	3455640	3451661	3451770	3457061	3457209	54133	4,7,4,9	24,27,36,24	4,13,3,7	35,31,30,22	174	99	0.963823	1	0.087,0.129,0.059,0.176	0.061,0.193,0.054,0.153	-0.002
54134	ENSMUSG00000037486	Asxl2	chr12	+	3457065	3457209	3451661	3451770	3469477	3469593	54134	19,20,29,24	0,0,0,1	13,27,27,23	1,0,0,0	198	99	1	1	1.0,1.0,1.0,0.923	0.867,1.0,1.0,1.0	0.014
54135	ENSMUSG00000037486	Asxl2	chr12	+	3469299	3469395	3457061	3457209	3469477	3469593	54135	1,0,0,0	19,20,29,24	2,0,0,0	12,26,27,23	195	99	1	1	0.026,0.0,0.0,0.0	0.078,0.0,0.0,0.0	-0.013
54136	ENSMUSG00000037486	Asxl2	chr12	+	3475228	3475433	3474489	3474613	3476025	3476169	54136	0,1,0,0	21,19,36,23	0,0,0,1	21,27,27,18	198	99	1	1	0.0,0.026,0.0,0.0	0.0,0.0,0.0,0.027	0
54137	ENSMUSG00000037486	Asxl2	chr12	+	3476025	3476169	3474489	3474613	3476948	3477206	54137	28,27,51,33	0,0,0,1	33,33,39,28	0,0,0,0	198	99	1	1	1.0,1.0,1.0,0.943	1.0,1.0,1.0,1.0	-0.014
54138	ENSMUSG00000037486	Asxl2	chr12	+	3476100	3476169	3474489	3474613	3484444	3484608	54138	15,6,21,18	6,5,3,13	15,26,19,11	4,6,4,1	168	99	0.0641233	0.937511	0.596,0.414,0.805,0.449	0.688,0.719,0.737,0.866	-0.187
54139	ENSMUSG00000037486	Asxl2	chr12	+	3476922	3477206	3476025	3476169	3484444	3484608	54139	8,9,3,4	21,12,29,31	4,14,6,10	22,40,29,18	198	99	0.551985	1	0.16,0.273,0.049,0.061	0.083,0.149,0.094,0.217	0
54140	ENSMUSG00000037486	Asxl2	chr12	+	3476948	3477206	3474489	3474613	3484444	3484608	54140	7,9,3,5	6,5,3,13	3,14,6,10	4,6,4,1	198	99	0.0950717	1	0.368,0.474,0.333,0.161	0.273,0.538,0.429,0.833	-0.184
54141	ENSMUSG00000037486	Asxl2	chr12	+	3476948	3477206	3476025	3476169	3484444	3484608	54141	14,17,18,14	21,12,29,31	15,20,18,20	22,40,29,18	198	99	0.9748	1	0.25,0.415,0.237,0.184	0.254,0.2,0.237,0.357	0.01
54142	ENSMUSG00000049288	Lix1l	chr3	+	96618601	96618741	96614391	96614555	96621308	96621404	54142	30,22,19,14	1,1,2,2	24,23,16,13	0,0,1,0	198	99	0.0309209	0.60458	0.938,0.917,0.826,0.778	1.0,1.0,0.889,1.0	-0.108
54143	ENSMUSG00000027829	Ccnl1	chr3	-	65955199	65955276	65951433	65951554	65956852	65956856	54143	43,59,63,33	23,39,44,30	46,63,39,45	46,59,33,33	176	99	0.154269	1	0.513,0.46,0.446,0.382	0.36,0.375,0.399,0.434	0.058
54144	ENSMUSG00000020329	Polrmt	chr10	-	79737460	79737509	79737263	79737362	79737599	79737686	54144	8,8,8,6	2,0,0,0	12,7,5,6	0,0,0,0	148	99	1	1	0.728,1.0,1.0,1.0	1.0,1.0,1.0,1.0	-0.068
54145	ENSMUSG00000020329	Polrmt	chr10	-	79738327	79738353	79738030	79738210	79738681	79738804	54145	1,3,3,1	0,0,0,0	2,4,0,3	1,0,0,0	125	99	1	1	1.0,1.0,1.0,1.0	0.613,1.0,NA,1.0	0.129
54146	ENSMUSG00000020329	Polrmt	chr10	-	79745347	79745445	79743666	79743728	79745673	79745772	54146	0,1,0,0	4,13,16,11	0,1,0,0	9,14,5,9	197	99	1	1	0.0,0.037,0.0,0.0	0.0,0.035,0.0,0.0	0
54147	ENSMUSG00000057914	Cacnb2	chr2	+	14824148	14824306	14763128	14763992	14874769	14874889	54147	3,0,1,2	130,151,200,221	2,1,0,0	164,204,150,109	198	99	1	1	0.011,0.0,0.002,0.005	0.006,0.002,0.0,0.0	0.002
54148	ENSMUSG00000057914	Cacnb2	chr2	+	14938145	14938271	14874769	14874889	14958765	14958888	54148	1,0,0,0	135,160,205,170	0,1,0,2	120,187,159,123	198	99	1	1	0.004,0.0,0.0,0.0	0.0,0.003,0.0,0.008	-0.002
54149	ENSMUSG00000057914	Cacnb2	chr2	+	14967941	14968075	14963905	14963982	14968222	14968237	54149	7,1,7,9	1,0,0,0	8,3,6,6	0,0,0,0	198	99	1	1	0.778,1.0,1.0,1.0	1.0,1.0,1.0,1.0	-0.055
54150	ENSMUSG00000057914	Cacnb2	chr2	+	14968222	14968237	14967941	14968075	14971561	14971642	54150	25,35,25,24	2,0,5,1	20,32,19,9	0,4,2,0	114	99	0.652407	1	0.916,1.0,0.813,0.954	1.0,0.874,0.892,1.0	-0.021
54151	ENSMUSG00000057914	Cacnb2	chr2	+	14971565	14971642	14968217	14968237	14972061	14972120	54151	111,94,115,116	0,0,0,2	77,130,87,75	0,0,0,0	176	99	1	1	1.0,1.0,1.0,0.97	1.0,1.0,1.0,1.0	-0.008
54153	ENSMUSG00000060798	Intu	chr3	+	40663267	40663306	40653705	40654253	40664259	40664345	54153	0,0,0,0	4,11,18,5	1,0,0,0	2,7,13,5	138	99	1	1	0.0,0.0,0.0,0.0	0.264,0.0,0.0,0.0	-0.066
54154	ENSMUSG00000033061	Resp18	chr1	-	75274401	75274529	75274167	75274210	75275612	75275717	54154	40,26,32,36	0,0,0,0	21,42,32,11	0,0,1,0	198	99	1	1	1.0,1.0,1.0,1.0	1.0,1.0,0.941,1.0	0.015
54155	ENSMUSG00000104106	Gm10848	chr2	-	14709292	14709453	14706833	14708436	14715997	14716094	54155	0,2,0,0	1,1,0,0	2,0,0,2	0,0,0,0	198	99	1	1	0.0,0.5,NA,NA	1.0,NA,NA,1.0	-0.75
54156	ENSMUSG00000043300	B3galnt1	chr3	-	69596102	69596265	69579325	69579391	69598801	69598960	54156	0,1,0,0	14,12,22,14	1,0,0,0	25,22,5,15	198	99	1	1	0.0,0.04,0.0,0.0	0.02,0.0,0.0,0.0	0.005
54157	ENSMUSG00000026707	Nsun6	chr2	-	15033474	15033557	15030028	15030148	15036274	15036356	54157	1,1,0,4	5,1,4,8	1,6,1,2	2,7,4,3	182	99	0.136772	1	0.098,0.352,0.0,0.214	0.214,0.318,0.12,0.266	-0.064
54158	ENSMUSG00000086782	E130102H24Rik	chr4	-	101355463	101355622	101346530	101347103	101356080	101356248	54158	0,0,0,0	7,13,28,14	1,1,0,0	4,22,15,13	198	99	1	1	0.0,0.0,0.0,0.0	0.111,0.022,0.0,0.0	-0.033
54159	ENSMUSG00000086782	E130102H24Rik	chr4	-	101355463	101355626	101346530	101347103	101356080	101356248	54159	0,0,0,0	7,13,28,14	3,0,0,0	4,22,15,13	198	99	0.849631	1	0.0,0.0,0.0,0.0	0.273,0.0,0.0,0.0	-0.068
54160	ENSMUSG00000086782	E130102H24Rik	chr4	-	101355463	101355729	101346530	101347103	101356080	101356248	54160	0,0,0,0	7,13,28,14	1,0,0,4	4,22,15,13	198	99	0.990746	1	0.0,0.0,0.0,0.0	0.111,0.0,0.0,0.133	-0.061
54161	ENSMUSG00000086782	E130102H24Rik	chr4	-	101355566	101355622	101346530	101347103	101356080	101356248	54161	1,0,0,0	7,13,28,14	0,1,0,0	4,22,15,13	155	99	1	1	0.084,0.0,0.0,0.0	0.0,0.028,0.0,0.0	0.014
54162	ENSMUSG00000086782	E130102H24Rik	chr4	-	101355566	101355626	101346530	101347103	101356080	101356248	54162	1,0,0,0	7,13,28,14	2,0,0,0	4,22,15,13	159	99	1	1	0.082,0.0,0.0,0.0	0.237,0.0,0.0,0.0	-0.039
54163	ENSMUSG00000086782	E130102H24Rik	chr4	-	101355566	101355729	101346530	101347103	101356080	101356248	54163	2,0,0,0	7,13,28,14	0,0,0,4	4,22,15,13	198	99	0.830366	1	0.125,0.0,0.0,0.0	0.0,0.0,0.0,0.133	-0.002
54164	ENSMUSG00000026718	Stam	chr2	+	14102380	14102485	14074221	14074336	14115816	14115892	54164	42,38,47,43	0,1,1,0	43,56,49,39	3,0,0,1	198	99	1	1	1.0,0.95,0.959,1.0	0.878,1.0,1.0,0.951	0.02
54165	ENSMUSG00000026718	Stam	chr2	+	14138114	14138190	14137486	14137574	14138955	14139109	54165	37,27,45,38	2,1,0,0	28,49,37,21	0,2,0,0	175	99	1	1	0.913,0.939,1.0,1.0	1.0,0.933,1.0,1.0	-0.02
54166	ENSMUSG00000039804	Ncoa5	chr2	-	165022730	165023041	165012996	165013162	165023145	165023213	54166	1,0,1,0	41,42,47,60	0,0,1,0	50,47,51,43	198	99	1	1	0.012,0.0,0.011,0.0	0.0,0.0,0.01,0.0	0.003
54167	ENSMUSG00000039804	Ncoa5	chr2	-	165022730	165023201	165012996	165013162	165034682	165034829	54167	1,0,1,0	5,1,2,5	0,0,0,0	6,5,1,7	198	99	1	1	0.091,0.0,0.2,0.0	0.0,0.0,0.0,0.0	0.073
54168	ENSMUSG00000039804	Ncoa5	chr2	-	165022730	165023212	165012996	165013162	165034682	165034787	54168	19,17,10,23	5,1,2,5	20,12,15,15	6,5,1,7	198	99	0.256275	1	0.655,0.895,0.714,0.697	0.625,0.545,0.882,0.517	0.098
54169	ENSMUSG00000020297	Nsg2	chr11	+	32031769	32031819	32017650	32017734	32055012	32055123	54169	3,1,3,3	94,72,111,115	2,7,3,3	69,165,90,80	149	99	0.275309	1	0.021,0.009,0.018,0.017	0.019,0.027,0.022,0.024	-0.007
54170	ENSMUSG00000020297	Nsg2	chr11	+	32047991	32048112	32017650	32017734	32055012	32055123	54170	0,0,0,0	94,72,111,115	0,1,2,0	69,165,90,80	198	99	1	1	0.0,0.0,0.0,0.0	0.0,0.003,0.011,0.0	-0.003
54171	ENSMUSG00000039037	St6galnac5	chr3	-	152835451	152835596	152817080	152821742	152840143	152840251	54171	0,0,0,0	9,6,13,20	0,2,1,0	8,15,21,15	198	99	1	1	0.0,0.0,0.0,0.0	0.0,0.063,0.023,0.0	-0.021
54172	ENSMUSG00000039037	St6galnac5	chr3	-	152840143	152840247	152817080	152821742	152846260	152846670	54172	9,6,15,20	0,0,0,0	8,17,21,15	0,0,0,1	198	99	1	1	1.0,1.0,1.0,1.0	1.0,1.0,1.0,0.882	0.029
54173	ENSMUSG00000033400	Agl	chr3	-	116757554	116757805	116754872	116755008	116758238	116758350	54173	0,2,0,8	21,25,24,31	1,2,1,2	24,30,19,19	198	99	0.367968	1	0.0,0.038,0.0,0.114	0.02,0.032,0.026,0.05	0.006
54174	ENSMUSG00000026687	Aldh9a1	chr1	+	167356006	167356195	167355671	167355806	167356529	167356726	54174	3,4,0,3	15,9,14,11	1,2,0,1	12,22,18,13	198	99	0.0145129	0.373469	0.091,0.182,0.0,0.12	0.04,0.043,0.0,0.037	0.068
54176	ENSMUSG00000020220	Vps13d	chr4	-	145053757	145053881	145046270	145046405	145054116	145054265	54176	0,0,3,0	64,33,57,38	2,4,3,0	48,38,32,28	198	99	0.372705	1	0.0,0.0,0.026,0.0	0.02,0.05,0.045,0.0	-0.022
54177	ENSMUSG00000020220	Vps13d	chr4	-	145056469	145056566	145054116	145054265	145057441	145057562	54177	38,48,93,80	0,1,0,0	53,73,55,64	0,0,0,0	196	99	1	1	1.0,0.96,1.0,1.0	1.0,1.0,1.0,1.0	-0.01
54178	ENSMUSG00000020220	Vps13d	chr4	-	145057441	145057562	145054116	145054265	145062504	145062654	54178	61,57,94,53	0,0,0,0	74,91,59,31	0,0,1,0	198	99	1	1	1.0,1.0,1.0,1.0	1.0,1.0,0.967,1.0	0.008
54179	ENSMUSG00000020220	Vps13d	chr4	-	145059940	145060068	145057412	145057562	145062504	145062654	54179	3,1,6,3	61,56,94,53	2,3,3,4	74,91,59,31	198	99	1	1	0.024,0.009,0.031,0.028	0.013,0.016,0.025,0.061	-0.006
54180	ENSMUSG00000020220	Vps13d	chr4	-	145063861	145063975	145063563	145063680	145065785	145065965	54180	1,2,1,3	48,40,69,71	0,0,0,0	49,55,52,42	198	99	1	1	0.01,0.024,0.007,0.021	0.0,0.0,0.0,0.0	0.015
54181	ENSMUSG00000020220	Vps13d	chr4	-	145063915	145063975	145063563	145063680	145065785	145065965	54181	1,1,0,0	48,40,69,71	0,0,0,0	49,55,52,42	159	99	1	1	0.013,0.015,0.0,0.0	0.0,0.0,0.0,0.0	0.007
54182	ENSMUSG00000020220	Vps13d	chr4	-	145079940	145080083	145075709	145075833	145081300	145081476	54182	4,2,6,5	41,48,104,90	3,9,2,9	60,66,55,54	198	99	0.142085	1	0.047,0.02,0.028,0.027	0.024,0.064,0.018,0.077	-0.015
54183	ENSMUSG00000020220	Vps13d	chr4	-	145079966	145080083	145075709	145075833	145081300	145081476	54183	7,2,9,7	41,48,104,90	5,14,5,20	60,66,55,54	198	99	0.00521093	0.1884	0.079,0.02,0.041,0.037	0.04,0.096,0.043,0.156	-0.039
54184	ENSMUSG00000020220	Vps13d	chr4	-	145079991	145080083	145075709	145075833	145081300	145081476	54184	3,1,8,7	41,48,104,90	2,7,3,8	60,66,55,54	191	99	0.505685	1	0.037,0.011,0.038,0.039	0.017,0.052,0.027,0.071	-0.01
54185	ENSMUSG00000020220	Vps13d	chr4	-	145083105	145083153	145081680	145081811	145085291	145085434	54185	0,0,2,0	60,32,83,51	1,0,1,0	22,80,59,35	147	99	1	1	0.0,0.0,0.016,0.0	0.03,0.0,0.011,0.0	-0.006
54186	ENSMUSG00000020220	Vps13d	chr4	-	145083105	145083156	145081680	145081811	145085291	145085434	54186	1,1,3,0	60,32,83,51	0,0,1,0	22,80,59,35	150	99	1	1	0.011,0.02,0.023,0.0	0.0,0.0,0.011,0.0	0.011
54187	ENSMUSG00000020220	Vps13d	chr4	-	145099351	145099463	145098010	145098163	145099964	145100070	54187	0,3,2,1	48,47,78,64	0,1,0,2	40,78,75,39	198	99	1	1	0.0,0.031,0.013,0.008	0.0,0.006,0.0,0.025	0.005
54188	ENSMUSG00000020220	Vps13d	chr4	-	145109972	145110082	145108504	145108594	145110831	145111041	54188	1,5,1,1	54,51,73,64	0,0,1,0	63,69,40,37	198	99	0.742151	1	0.009,0.047,0.007,0.008	0.0,0.0,0.012,0.0	0.015
54189	ENSMUSG00000020220	Vps13d	chr4	-	145136679	145136727	145134437	145134660	145138563	145138746	54189	0,0,1,0	53,44,80,61	0,3,0,1	57,83,66,52	147	99	1	1	0.0,0.0,0.008,0.0	0.0,0.024,0.0,0.013	-0.007
54190	ENSMUSG00000053702	Nebl	chr2	-	17523862	17523980	17462666	17462856	17526049	17526130	54190	1,0,0,1	8,6,10,3	0,0,0,0	8,16,10,3	198	99	1	1	0.059,0.0,0.0,0.143	0.0,0.0,0.0,0.0	0.05
54191	ENSMUSG00000053702	Nebl	chr2	-	17525399	17525489	17462666	17462856	17526049	17526130	54191	5,9,21,18	8,6,10,3	9,20,18,12	8,16,10,3	189	99	0.795498	1	0.247,0.44,0.524,0.759	0.371,0.396,0.485,0.677	0.01
54192	ENSMUSG00000053702	Nebl	chr2	-	17527452	17527547	17526049	17526130	17528069	17528324	54192	0,2,1,4	2,8,11,6	0,1,2,1	4,15,5,7	194	99	0.11487	1	0.0,0.113,0.044,0.254	0.0,0.033,0.17,0.068	0.035
54193	ENSMUSG00000053702	Nebl	chr2	-	17527452	17527551	17526049	17526130	17528069	17528324	54193	0,3,0,5	2,8,11,6	1,1,3,0	4,15,5,7	198	99	0.212054	1	0.0,0.158,0.0,0.294	0.111,0.032,0.231,0.0	0.019
54194	ENSMUSG00000053702	Nebl	chr2	-	17527452	17527553	17526049	17526130	17528069	17528324	54194	0,4,0,3	2,8,11,6	0,1,1,0	4,15,5,7	198	99	0.02561	0.539007	0.0,0.2,0.0,0.2	0.0,0.032,0.091,0.0	0.069
54195	ENSMUSG00000053702	Nebl	chr2	-	17528069	17528321	17526049	17526130	17529909	17530017	54195	2,8,10,8	1,0,0,0	5,15,9,8	0,0,0,0	198	99	1	1	0.5,1.0,1.0,1.0	1.0,1.0,1.0,1.0	-0.125
54196	ENSMUSG00000053702	Nebl	chr2	-	17528069	17528344	17526049	17526130	17529909	17530017	54196	1,7,9,5	1,0,0,0	6,14,5,5	0,0,0,0	198	99	1	1	0.333,1.0,1.0,1.0	1.0,1.0,1.0,1.0	-0.167
54197	ENSMUSG00000053702	Nebl	chr2	-	17529909	17530014	17462666	17462856	17729368	17729463	54197	0,0,0,0	0,0,1,3	1,2,0,0	0,0,0,0	198	99	1	1	NA,NA,0.0,0.0	1.0,1.0,NA,NA	-1
54198	ENSMUSG00000053702	Nebl	chr2	-	17573662	17573695	17529909	17530017	17590092	17590177	54198	3,0,0,0	55,44,70,57	0,0,0,0	55,82,63,62	132	99	1	1	0.039,0.0,0.0,0.0	0.0,0.0,0.0,0.0	0.01
54199	ENSMUSG00000056260	Lrif1	chr3	+	106721569	106721852	106684997	106685133	106731662	106732211	54199	2,1,1,2	1,0,0,1	1,1,0,2	0,0,1,0	198	99	1	1	0.5,1.0,1.0,0.5	1.0,1.0,0.0,1.0	0
54200	ENSMUSG00000056260	Lrif1	chr3	+	106721569	106721852	106684997	106685133	106734357	106734639	54200	1,0,0,1	1,3,2,2	0,0,2,1	2,1,0,1	198	99	0.520925	1	0.333,0.0,0.0,0.2	0.0,0.0,1.0,0.333	-0.2
54201	ENSMUSG00000046844	Vat1l	chr8	+	114336082	114336217	114289247	114289442	114369851	114369935	54201	0,0,0,2	84,54,84,82	0,2,0,0	80,109,87,81	198	99	1	1	0.0,0.0,0.0,0.012	0.0,0.009,0.0,0.0	0.001
54202	ENSMUSG00000046844	Vat1l	chr8	+	114366516	114366591	114289247	114289442	114369851	114369935	54202	6,0,0,4	84,54,84,82	0,0,2,3	80,109,87,81	174	99	0.698946	1	0.039,0.0,0.0,0.027	0.0,0.0,0.013,0.021	0.008
54203	ENSMUSG00000046844	Vat1l	chr8	+	114366516	114366619	114289247	114289442	114369851	114369935	54203	6,2,0,5	84,54,84,82	1,5,1,6	80,109,87,81	198	99	0.749709	1	0.034,0.018,0.0,0.03	0.006,0.022,0.006,0.036	0.003
54204	ENSMUSG00000046844	Vat1l	chr8	+	114369215	114369287	114289247	114289442	114369851	114369935	54204	0,6,0,0	84,54,84,82	0,0,0,1	80,109,87,81	171	99	1	1	0.0,0.06,0.0,0.0	0.0,0.0,0.0,0.007	0.013
54205	ENSMUSG00000008932	Slc1a7	chr4	+	107976739	107976881	107968331	107968710	107977603	107977683	54205	0,3,0,1	39,54,76,50	1,0,1,1	37,43,41,26	198	99	1	1	0.0,0.027,0.0,0.01	0.013,0.0,0.012,0.019	-0.002
54206	ENSMUSG00000008932	Slc1a7	chr4	+	107977782	107978175	107977603	107977683	107992938	107993154	54206	1,1,0,1	63,97,113,95	0,0,1,0	77,103,72,73	198	99	1	1	0.008,0.005,0.0,0.005	0.0,0.0,0.007,0.0	0.003
54207	ENSMUSG00000008932	Slc1a7	chr4	+	108002152	108002219	107992938	107993154	108004269	108004489	54207	37,25,57,28	3,1,4,0	25,56,41,20	2,3,0,0	166	99	0.215299	1	0.88,0.937,0.895,1.0	0.882,0.918,1.0,1.0	-0.022
54208	ENSMUSG00000008932	Slc1a7	chr4	+	108008836	108008925	108008140	108008374	108009678	108009873	54208	1,0,6,1	67,75,96,79	0,0,0,0	67,122,81,64	188	99	1	1	0.008,0.0,0.032,0.007	0.0,0.0,0.0,0.0	0.012
54209	ENSMUSG00000008932	Slc1a7	chr4	+	108009581	108009873	108008140	108008374	108010369	108010504	54209	65,64,99,80	0,0,0,0	64,89,79,47	0,0,0,2	198	99	1	1	1.0,1.0,1.0,1.0	1.0,1.0,1.0,0.922	0.019
54210	ENSMUSG00000008932	Slc1a7	chr4	+	108009683	108009873	108008140	108008374	108010369	108010504	54210	67,64,93,80	0,0,0,0	64,88,77,46	0,0,0,2	198	99	1	1	1.0,1.0,1.0,1.0	1.0,1.0,1.0,0.92	0.02
54211	ENSMUSG00000008932	Slc1a7	chr4	+	108009706	108009873	108008140	108008374	108010369	108010504	54211	68,68,99,81	0,0,0,0	67,95,80,48	0,0,0,2	198	99	1	1	1.0,1.0,1.0,1.0	1.0,1.0,1.0,0.923	0.019
54212	ENSMUSG00000008932	Slc1a7	chr4	+	108011141	108011364	108010892	108010995	108012230	108013532	54212	1,0,0,1	68,49,117,110	2,1,0,0	63,110,65,65	198	99	1	1	0.007,0.0,0.0,0.005	0.016,0.005,0.0,0.0	-0.002
54213	ENSMUSG00000085431	4930440I19Rik	chr2	+	78184750	78184875	78184520	78184592	78185665	78185733	54213	0,2,0,0	0,0,0,0	0,0,0,2	0,0,0,1	198	99	1	1	NA,1.0,NA,NA	NA,NA,NA,0.5	0.5
54214	ENSMUSG00000037935	Smarce1	chr11	-	99228274	99228540	99220654	99220735	99230401	99231017	54214	0,0,0,1	0,0,1,0	1,0,0,1	0,0,0,0	198	99	1	1	NA,NA,0.0,1.0	1.0,NA,NA,1.0	-0.5
54216	ENSMUSG00000037935	Smarce1	chr11	-	99228496	99228540	99225298	99228318	99230401	99231017	54216	30,27,30,31	1,0,1,2	31,45,21,13	4,2,0,4	143	99	0.0396056	0.707419	0.954,1.0,0.954,0.915	0.843,0.94,1.0,0.692	0.087
54217	ENSMUSG00000031024	St5	chr7	-	109536030	109536041	109535293	109535371	109538275	109538345	54217	0,1,2,4	18,1,7,6	0,1,0,1	6,6,11,12	110	99	0.00879753	0.271444	0.0,0.474,0.205,0.375	0.0,0.13,0.0,0.07	0.213
54219	ENSMUSG00000031024	St5	chr7	-	109569944	109570111	109557255	109557461	109617057	109617147	54219	6,9,9,9	0,0,0,0	18,18,11,11	0,2,0,1	198	99	1	1	1.0,1.0,1.0,1.0	1.0,0.818,1.0,0.846	0.084
54220	ENSMUSG00000031024	St5	chr7	-	109671919	109672233	109617057	109617147	109703537	109703605	54220	1,0,1,3	6,9,4,13	4,0,0,1	6,10,7,3	198	99	0.439887	1	0.077,0.0,0.111,0.103	0.25,0.0,0.0,0.143	-0.026
54221	ENSMUSG00000031024	St5	chr7	-	109672201	109672233	109617057	109617147	109703537	109703605	54221	1,2,0,0	6,9,4,13	3,1,0,1	6,10,7,3	131	99	0.318533	1	0.112,0.144,0.0,0.0	0.274,0.07,0.0,0.201	-0.072
54222	ENSMUSG00000026740	Dnajc1	chr2	-	18284622	18284781	18231703	18231823	18293953	18294044	54222	24,22,36,25	0,0,3,1	34,39,36,38	0,0,0,0	198	99	0.833475	1	1.0,1.0,0.857,0.926	1.0,1.0,1.0,1.0	-0.054
54223	ENSMUSG00000026740	Dnajc1	chr2	-	18293953	18294044	18284622	18284781	18306972	18307066	54223	14,13,19,18	0,0,0,0	21,8,21,17	0,4,0,0	190	99	0.31215	1	1.0,1.0,1.0,1.0	1.0,0.51,1.0,1.0	0.123
54224	ENSMUSG00000026740	Dnajc1	chr2	-	18295614	18295708	18293953	18294044	18306972	18307066	54224	65,63,86,80	14,14,17,18	76,63,58,62	21,9,21,16	193	99	0.436564	1	0.704,0.698,0.722,0.695	0.65,0.782,0.586,0.665	0.034
54225	ENSMUSG00000026739	Bmi1	chr2	+	18680008	18680475	18677279	18677469	18681792	18681923	54225	0,0,1,0	114,150,118,119	0,0,0,0	135,162,138,96	198	99	1	1	0.0,0.0,0.004,0.0	0.0,0.0,0.0,0.0	0.001
54226	ENSMUSG00000023967	Mrps18a	chr17	+	46124975	46125387	46122802	46122831	46125642	46127723	54226	0,0,1,1	0,0,1,1	1,1,0,1	1,1,0,0	198	99	1	1	NA,NA,0.333,0.333	0.333,0.333,NA,1.0	-0.222
54227	ENSMUSG00000023967	Mrps18a	chr17	+	46125289	46125387	46122723	46122831	46125642	46127723	54227	30,30,43,30	0,0,1,1	33,54,36,26	1,1,0,0	197	99	1	1	1.0,1.0,0.956,0.938	0.943,0.964,1.0,1.0	-0.003
54228	ENSMUSG00000023967	Mrps18a	chr17	+	46125289	46125491	46122723	46122831	46125642	46127723	54228	32,30,46,30	0,0,1,1	34,57,38,25	1,1,0,0	198	99	1	1	1.0,1.0,0.958,0.938	0.944,0.966,1.0,1.0	-0.004
54230	ENSMUSG00000079480	Pin4	chrX	+	102121369	102121522	102119446	102119564	102121667	102121741	54230	0,0,1,0	20,9,11,20	1,3,0,0	19,21,16,22	198	99	1	1	0.0,0.0,0.043,0.0	0.026,0.067,0.0,0.0	-0.013
54231	ENSMUSG00000079480	Pin4	chrX	+	102121369	102121522	102119568	102119730	102121667	102121741	54231	0,2,1,1	0,0,0,1	0,4,0,0	0,3,0,0	198	99	1	1	NA,1.0,1.0,0.333	NA,0.4,NA,NA	0.378
54233	ENSMUSG00000026131	Dst	chr1	+	33911436	33911506	33908998	33909033	33968702	33968903	54233	0,0,2,0	28,13,19,12	0,0,0,0	20,32,15,18	169	99	1	1	0.0,0.0,0.058,0.0	0.0,0.0,0.0,0.0	0.015
54234	ENSMUSG00000026131	Dst	chr1	+	34114548	34114641	34113932	34114022	34116117	34116195	54234	0,0,0,0	43,36,51,45	0,2,0,0	45,53,53,61	192	99	1	1	0.0,0.0,0.0,0.0	0.0,0.019,0.0,0.0	-0.005
54235	ENSMUSG00000026131	Dst	chr1	+	34187459	34187492	34186818	34186951	34187971	34193263	54235	0,0,0,0	1,0,6,4	4,0,0,1	2,3,2,2	132	99	1	1	0.0,NA,0.0,0.0	0.6,0.0,0.0,0.273	-0.218
54236	ENSMUSG00000026131	Dst	chr1	+	34187459	34187842	34186818	34186951	34187971	34193263	54236	1,0,0,1	1,0,6,4	3,0,0,0	2,3,2,2	198	99	1	1	0.333,NA,0.0,0.111	0.429,0.0,0.0,0.0	0.041
54237	ENSMUSG00000026131	Dst	chr1	+	34187738	34187842	34186818	34186951	34187971	34193263	54237	1,0,1,1	1,0,6,4	0,0,0,0	2,3,2,2	198	99	1	1	0.333,NA,0.077,0.111	0.0,0.0,0.0,0.0	0.174
54238	ENSMUSG00000026131	Dst	chr1	+	34249760	34250130	34249478	34249638	34250609	34250694	54238	31,28,67,38	21,21,22,20	29,61,30,34	27,55,26,29	198	99	0.0190032	0.444182	0.425,0.4,0.604,0.487	0.349,0.357,0.366,0.37	0.118
54239	ENSMUSG00000026131	Dst	chr1	+	34296741	34296878	34295461	34295536	34299720	34299838	54239	1,4,8,6	10,6,24,16	9,11,6,5	7,21,6,10	198	99	0.0382985	0.693185	0.048,0.25,0.143,0.158	0.391,0.208,0.333,0.2	-0.133
54240	ENSMUSG00000026131	Dst	chr1	+	34301819	34301932	34299720	34299838	34302829	34303032	54240	20,15,27,30	25,18,30,46	26,25,30,24	40,73,25,26	198	99	0.605274	1	0.286,0.294,0.31,0.246	0.245,0.146,0.375,0.316	0.013
54241	ENSMUSG00000050373	Snx21	chr2	+	164791557	164791573	164786697	164786848	164791712	164793816	54241	1,0,0,0	1,1,0,2	1,0,0,1	1,0,1,1	115	99	1	1	0.463,0.0,NA,0.0	0.463,NA,0.0,0.463	-0.154
54242	ENSMUSG00000050373	Snx21	chr2	+	164791557	164791573	164786697	164786855	164791712	164793816	54242	4,1,13,3	0,1,0,1	5,8,3,3	3,0,1,2	115	99	0.0095307	0.286402	1.0,0.463,1.0,0.721	0.589,1.0,0.721,0.564	0.078
54243	ENSMUSG00000050373	Snx21	chr2	+	164791557	164791578	164786697	164786848	164791712	164793816	54243	0,0,0,0	1,1,0,2	0,2,0,0	1,0,1,1	120	99	1	1	0.0,0.0,NA,0.0	0.0,1.0,0.0,0.0	-0.25
54244	ENSMUSG00000050373	Snx21	chr2	+	164791557	164791578	164786697	164786855	164791712	164793816	54244	3,0,5,2	0,1,0,1	1,5,2,2	3,0,1,2	120	99	0.00549155	0.195356	1.0,0.0,1.0,0.623	0.216,1.0,0.623,0.452	0.083
54246	ENSMUSG00000050373	Snx21	chr2	+	164791557	164791617	164786697	164786855	164791712	164793816	54246	2,2,5,2	0,1,0,1	1,3,2,2	3,0,1,2	159	99	0.000495631	0.0359563	1.0,0.555,1.0,0.555	0.172,1.0,0.555,0.384	0.25
54247	ENSMUSG00000007216	Zfp775	chr6	+	48609345	48609452	48602062	48602120	48613177	48613259	54247	0,1,0,1	12,20,15,13	0,0,0,0	10,18,13,9	198	99	1	1	0.0,0.024,0.0,0.037	0.0,0.0,0.0,0.0	0.015
54248	ENSMUSG00000019370	Calm3	chr7	-	16918801	16918897	16917584	16917728	16919634	16919665	54248	0,1,5,4	505,451,606,564	2,9,3,6	470,583,474,421	195	99	1	1	0.0,0.001,0.004,0.004	0.002,0.008,0.003,0.007	-0.003
54249	ENSMUSG00000019370	Calm3	chr7	-	16918813	16918897	16917584	16917728	16919634	16919665	54249	0,0,2,2	505,451,606,564	1,5,2,2	470,583,474,421	183	99	1	1	0.0,0.0,0.002,0.002	0.001,0.005,0.002,0.003	-0.002
54250	ENSMUSG00000035236	Scai	chr2	-	39076592	39076663	39075071	39075156	39080076	39080177	54250	1,0,0,0	47,46,74,56	0,0,0,0	49,68,53,53	170	99	1	1	0.012,0.0,0.0,0.0	0.0,0.0,0.0,0.0	0.003
54251	ENSMUSG00000035236	Scai	chr2	-	39082709	39082927	39080373	39080547	39083537	39083610	54251	8,15,13,15	31,17,27,34	13,13,7,12	27,21,19,19	198	99	0.755632	1	0.114,0.306,0.194,0.181	0.194,0.236,0.156,0.24	-0.008
54252	ENSMUSG00000035236	Scai	chr2	-	39094436	39094562	39083537	39083610	39094702	39094784	54252	14,23,12,23	42,14,42,38	22,27,21,28	38,45,37,38	198	99	0.640552	1	0.143,0.451,0.125,0.232	0.224,0.231,0.221,0.269	0.001
54253	ENSMUSG00000035236	Scai	chr2	-	39094436	39094784	39083537	39083610	39099375	39099410	54253	56,41,90,57	0,0,0,0	46,87,60,61	0,1,0,0	198	99	1	1	1.0,1.0,1.0,1.0	1.0,0.978,1.0,1.0	0.006
54254	ENSMUSG00000035236	Scai	chr2	-	39102338	39102399	39099375	39099475	39103202	39103304	54254	27,26,27,29	0,0,1,0	21,37,26,27	1,0,0,0	160	99	1	1	1.0,1.0,0.944,1.0	0.929,1.0,1.0,1.0	0.004
54255	ENSMUSG00000035236	Scai	chr2	-	39102338	39102399	39099375	39099475	39103663	39103765	54255	2,1,1,1	0,0,0,0	3,5,1,0	0,1,0,1	160	99	1	1	1.0,1.0,1.0,1.0	1.0,0.756,1.0,0.0	0.311
54256	ENSMUSG00000035236	Scai	chr2	-	39134731	39134799	39132978	39133086	39150313	39150414	54256	0,0,1,1	5,2,1,7	0,0,0,0	3,3,4,2	167	99	1	1	0.0,0.0,0.372,0.078	0.0,0.0,0.0,0.0	0.113
54257	ENSMUSG00000033004	Mycbp2	chr14	-	103126060	103126348	103124398	103124502	103126621	103126754	54257	2,0,0,0	72,65,76,57	0,0,0,0	69,84,57,49	198	99	1	1	0.014,0.0,0.0,0.0	0.0,0.0,0.0,0.0	0.004
54258	ENSMUSG00000033004	Mycbp2	chr14	-	103160840	103160942	103155312	103156767	103169856	103170012	54258	49,41,62,58	8,6,17,8	51,75,44,56	10,16,5,7	198	99	0.716367	1	0.754,0.774,0.646,0.784	0.718,0.701,0.815,0.8	-0.019
54259	ENSMUSG00000033004	Mycbp2	chr14	-	103160840	103160942	103155312	103156767	103172566	103172689	54259	32,34,58,45	10,5,9,7	54,62,46,58	7,13,10,5	198	99	0.641983	1	0.615,0.773,0.763,0.763	0.794,0.705,0.697,0.853	-0.034
54260	ENSMUSG00000033004	Mycbp2	chr14	-	103160840	103160955	103155312	103156767	103169856	103170012	54260	27,25,40,38	8,6,17,8	36,47,30,44	10,16,5,7	198	99	0.456194	1	0.628,0.676,0.541,0.704	0.643,0.595,0.75,0.759	-0.049
54261	ENSMUSG00000033004	Mycbp2	chr14	-	103169856	103170012	103160840	103160942	103172566	103172689	54261	64,52,64,49	6,9,18,7	55,80,41,44	18,15,16,14	198	99	0.0399668	0.712473	0.842,0.743,0.64,0.778	0.604,0.727,0.562,0.611	0.125
54262	ENSMUSG00000033004	Mycbp2	chr14	-	103169856	103170036	103155123	103156767	103172566	103172689	54262	11,6,17,11	10,5,9,7	10,21,5,7	7,13,10,5	198	99	0.565455	1	0.355,0.375,0.486,0.44	0.417,0.447,0.2,0.412	0.045
54263	ENSMUSG00000033004	Mycbp2	chr14	-	103170459	103170637	103169856	103170012	103172566	103172689	54263	0,0,4,1	41,36,42,29	0,0,2,1	40,52,27,32	198	99	1	1	0.0,0.0,0.045,0.017	0.0,0.0,0.036,0.015	0.003
54264	ENSMUSG00000033004	Mycbp2	chr14	-	103197110	103197211	103196237	103196382	103198639	103198689	54264	0,1,0,0	0,0,2,0	1,0,2,2	0,1,1,1	198	99	1	1	NA,1.0,0.0,NA	1.0,0.0,0.5,0.5	0
54265	ENSMUSG00000033004	Mycbp2	chr14	-	103197110	103197384	103196237	103196382	103198639	103198689	54265	1,0,0,0	0,0,2,0	1,0,1,2	0,1,1,1	198	99	1	1	1.0,NA,0.0,NA	1.0,0.0,0.333,0.5	0.042
54266	ENSMUSG00000033004	Mycbp2	chr14	-	103197110	103197417	103196237	103196382	103198639	103198689	54266	88,94,126,96	0,0,2,0	87,154,97,102	0,1,1,1	198	99	1	1	1.0,1.0,0.969,1.0	1.0,0.987,0.98,0.981	0.005
54267	ENSMUSG00000033004	Mycbp2	chr14	-	103197244	103197384	103196237	103196382	103198639	103198689	54267	63,55,112,87	0,0,2,0	91,105,107,63	0,1,1,1	198	99	1	1	1.0,1.0,0.966,1.0	1.0,0.981,0.982,0.969	0.009
54268	ENSMUSG00000033004	Mycbp2	chr14	-	103215313	103215509	103212522	103212729	103219926	103220139	54268	8,8,10,4	2,0,0,0	2,7,2,5	0,0,0,0	198	99	1	1	0.667,1.0,1.0,1.0	1.0,1.0,1.0,1.0	-0.083
54269	ENSMUSG00000033004	Mycbp2	chr14	-	103215313	103215511	103212522	103212729	103219926	103220139	54269	54,70,86,75	2,0,0,0	68,111,66,69	0,0,0,0	198	99	1	1	0.931,1.0,1.0,1.0	1.0,1.0,1.0,1.0	-0.017
54270	ENSMUSG00000033004	Mycbp2	chr14	-	103215319	103215509	103212522	103212729	103219926	103220139	54270	57,60,110,77	2,0,0,0	69,85,72,69	0,0,0,0	198	99	1	1	0.934,1.0,1.0,1.0	1.0,1.0,1.0,1.0	-0.016
54271	ENSMUSG00000033004	Mycbp2	chr14	-	103215993	103216096	103215319	103215511	103219926	103220139	54271	2,1,9,1	49,63,77,71	5,8,2,1	66,104,64,64	198	99	0.773045	1	0.02,0.008,0.055,0.007	0.036,0.037,0.015,0.008	-0.001
54272	ENSMUSG00000033004	Mycbp2	chr14	-	103215993	103216098	103215319	103215511	103219926	103220139	54272	2,1,7,1	49,63,77,71	5,3,1,1	66,104,64,64	198	99	0.630728	1	0.02,0.008,0.043,0.007	0.036,0.014,0.008,0.008	0.003
54273	ENSMUSG00000033004	Mycbp2	chr14	-	103252403	103252526	103248361	103248566	103260195	103260277	54273	98,87,141,79	4,9,10,3	145,144,98,81	7,5,3,4	198	99	0.13778	1	0.925,0.829,0.876,0.929	0.912,0.935,0.942,0.91	-0.035
54274	ENSMUSG00000033004	Mycbp2	chr14	-	103264282	103264398	103262701	103262821	103269357	103269465	54274	10,0,5,5	8,5,4,6	5,4,4,3	5,15,4,14	198	99	0.274452	1	0.385,0.0,0.385,0.294	0.333,0.118,0.333,0.097	0.046
54275	ENSMUSG00000033004	Mycbp2	chr14	-	103264282	103264398	103262701	103262821	103275788	103275890	54275	13,2,11,5	88,98,121,71	7,1,3,3	103,114,108,84	198	99	0.00374134	0.154203	0.069,0.01,0.043,0.034	0.033,0.004,0.014,0.018	0.022
54276	ENSMUSG00000033004	Mycbp2	chr14	-	103269357	103269465	103264282	103264398	103275788	103275890	54276	11,4,12,5	4,2,6,0	18,19,15,11	2,0,0,0	198	99	1.86607e-06	0.000381154	0.579,0.5,0.5,1.0	0.818,1.0,1.0,1.0	-0.31
54277	ENSMUSG00000033004	Mycbp2	chr14	-	103282677	103282802	103276372	103276518	103285249	103285408	54277	136,136,167,162	0,0,0,0	157,201,145,153	1,0,0,0	198	99	1	1	1.0,1.0,1.0,1.0	0.987,1.0,1.0,1.0	0.003
54278	ENSMUSG00000033004	Mycbp2	chr14	-	103283436	103283601	103282597	103282802	103285249	103285408	54278	2,2,3,6	136,136,163,160	2,1,1,0	157,200,142,153	198	99	1	1	0.007,0.007,0.009,0.018	0.006,0.002,0.004,0.0	0.007
54279	ENSMUSG00000033004	Mycbp2	chr14	-	103283436	103283778	103282597	103282802	103285249	103285408	54279	2,1,1,5	136,136,163,160	2,3,1,0	157,200,142,153	198	99	1	1	0.007,0.004,0.003,0.015	0.006,0.007,0.004,0.0	0.003
54280	ENSMUSG00000033004	Mycbp2	chr14	-	103283707	103283778	103282597	103282802	103285249	103285408	54280	1,0,2,0	136,136,163,160	2,4,0,0	157,200,142,153	170	99	1	1	0.004,0.0,0.007,0.0	0.007,0.012,0.0,0.0	-0.002
54281	ENSMUSG00000033004	Mycbp2	chr14	-	103292480	103292600	103291288	103291362	103295159	103295256	54281	17,18,26,15	78,71,101,91	14,13,21,12	96,137,99,101	198	99	0.0173343	0.419238	0.098,0.113,0.114,0.076	0.068,0.045,0.096,0.056	0.034
54282	ENSMUSG00000033004	Mycbp2	chr14	-	103292480	103292664	103291288	103291362	103295159	103295256	54282	27,35,45,26	78,71,101,91	30,20,34,23	96,137,99,101	198	99	0.00580279	0.204327	0.148,0.198,0.182,0.125	0.135,0.068,0.147,0.102	0.05
54283	ENSMUSG00000034593	Myo5a	chr9	+	75131124	75131208	75129971	75130128	75136342	75136486	54283	1,0,0,0	106,81,100,112	0,1,0,0	101,97,120,95	183	99	1	1	0.005,0.0,0.0,0.0	0.0,0.006,0.0,0.0	0
54284	ENSMUSG00000034593	Myo5a	chr9	+	75166632	75166788	75164295	75164404	75167018	75167230	54284	6,6,3,7	77,56,87,88	8,14,4,5	83,116,95,73	198	99	0.504306	1	0.037,0.051,0.017,0.038	0.046,0.057,0.021,0.033	-0.004
54285	ENSMUSG00000034201	Gas2l1	chr11	-	5064836	5065012	5063825	5064478	5065214	5065327	54285	0,0,0,3	5,3,1,0	0,0,0,0	4,3,3,3	198	99	0.287847	1	0.0,0.0,0.0,1.0	0.0,0.0,0.0,0.0	0.25
54287	ENSMUSG00000092625	Gm20404	chr6	+	116118161	116118226	116110099	116110228	116127341	116127493	54287	0,0,0,0	0,0,0,1	0,0,0,2	1,0,0,3	164	99	1	1	NA,NA,NA,0.0	0.0,NA,NA,0.287	-0.143
54288	ENSMUSG00000033124	Atg9a	chr1	-	75184455	75184579	75182893	75183116	75184688	75184867	54288	18,15,17,18	1,0,0,0	21,26,18,21	0,2,0,0	198	99	1	1	0.9,1.0,1.0,1.0	1.0,0.867,1.0,1.0	0.008
54289	ENSMUSG00000033124	Atg9a	chr1	-	75190812	75190877	75190302	75190434	75191823	75191923	54289	10,7,13,9	2,1,1,0	8,13,8,14	1,0,0,0	164	99	0.91334	1	0.751,0.809,0.887,1.0	0.828,1.0,1.0,1.0	-0.095
54290	ENSMUSG00000033124	Atg9a	chr1	-	75190812	75190880	75190302	75190434	75191823	75191962	54290	12,13,10,7	2,1,1,0	4,17,7,13	1,0,0,0	167	99	0.696785	1	0.781,0.885,0.856,1.0	0.703,1.0,1.0,1.0	-0.045
54291	ENSMUSG00000033124	Atg9a	chr1	-	75191486	75191547	75190822	75190877	75191823	75192196	54291	4,2,2,1	14,14,28,12	0,0,2,1	14,18,15,19	160	99	1	1	0.15,0.081,0.042,0.049	0.0,0.0,0.076,0.032	0.053
54292	ENSMUSG00000033124	Atg9a	chr1	-	75191486	75191547	75190822	75190880	75191823	75192196	54292	0,0,0,1	17,14,17,13	0,0,0,1	10,23,14,21	160	99	1	1	0.0,0.0,0.0,0.045	0.0,0.0,0.0,0.029	0.004
54293	ENSMUSG00000005233	Spc25	chr2	-	69203591	69203887	69202571	69202718	69204855	69204956	54293	1,0,0,1	91,106,127,122	1,0,0,0	68,154,114,92	198	99	1	1	0.005,0.0,0.0,0.004	0.007,0.0,0.0,0.0	0.001
54294	ENSMUSG00000005233	Spc25	chr2	-	69203591	69203928	69202571	69202718	69204855	69204956	54294	1,0,1,1	91,106,127,122	0,0,0,0	68,154,114,92	198	99	1	1	0.005,0.0,0.004,0.004	0.0,0.0,0.0,0.0	0.003
54295	ENSMUSG00000005233	Spc25	chr2	-	69205588	69205882	69205025	69205178	69206063	69206179	54295	9,7,4,11	37,28,69,68	3,9,7,1	22,82,44,25	198	99	0.264669	1	0.108,0.111,0.028,0.075	0.064,0.052,0.074,0.02	0.028
54296	ENSMUSG00000031563	Wwc2	chr8	-	47868932	47869001	47868171	47868791	47869778	47869868	54296	0,1,1,0	68,46,58,74	0,0,0,0	69,64,68,68	168	99	1	1	0.0,0.013,0.01,0.0	0.0,0.0,0.0,0.0	0.006
54297	ENSMUSG00000031563	Wwc2	chr8	-	47899435	47899503	47887071	47887151	47900652	47900856	54297	29,32,40,39	0,0,4,0	36,44,41,42	2,0,0,0	167	99	0.765766	1	1.0,1.0,0.856,1.0	0.914,1.0,1.0,1.0	-0.015
54298	ENSMUSG00000031563	Wwc2	chr8	-	47900652	47900868	47887071	47887151	47920588	47920698	54298	0,1,4,0	0,0,0,2	2,0,0,0	0,0,1,0	198	99	1	1	NA,1.0,1.0,0.0	1.0,NA,0.0,NA	0.167
54299	ENSMUSG00000031563	Wwc2	chr8	-	47983533	47983584	47920588	47920698	47990065	47990551	54299	0,0,0,0	44,43,69,54	0,1,0,0	47,63,37,58	150	99	1	1	0.0,0.0,0.0,0.0	0.0,0.01,0.0,0.0	-0.003
54300	ENSMUSG00000027589	Pcmtd2	chr2	+	181838294	181838534	181837912	181837984	181841154	181841338	54300	5,4,14,6	303,294,454,341	4,6,7,2	223,352,297,292	198	99	1	1	0.008,0.007,0.015,0.009	0.009,0.008,0.012,0.003	0.002
54301	ENSMUSG00000027589	Pcmtd2	chr2	+	181838414	181838534	181837912	181837984	181841154	181841338	54301	13,11,27,11	303,294,454,341	9,10,10,3	223,352,297,292	198	99	0.0257336	0.540376	0.021,0.018,0.029,0.016	0.02,0.014,0.017,0.005	0.007
54302	ENSMUSG00000027589	Pcmtd2	chr2	+	181840060	181840274	181837912	181837984	181841154	181841338	54302	0,0,1,0	303,294,454,341	0,0,2,2	223,352,297,292	198	99	1	1	0.0,0.0,0.001,0.0	0.0,0.0,0.003,0.003	-0.001
54303	ENSMUSG00000027589	Pcmtd2	chr2	+	181841150	181841338	181837912	181837984	181842374	181842705	54303	338,351,511,428	1,0,1,0	306,424,357,292	0,1,0,0	198	99	1	1	0.994,1.0,0.996,1.0	1.0,0.995,1.0,1.0	-0.001
54304	ENSMUSG00000027589	Pcmtd2	chr2	+	181845171	181845361	181844453	181844498	181846467	181846665	54304	4,3,6,4	541,527,749,666	4,2,6,1	490,689,488,407	198	99	1	1	0.004,0.003,0.004,0.003	0.004,0.001,0.006,0.001	0
54305	ENSMUSG00000027589	Pcmtd2	chr2	+	181845188	181845361	181844453	181844498	181846467	181846665	54305	5,7,6,4	541,527,749,666	4,4,6,2	490,689,488,407	198	99	1	1	0.005,0.007,0.004,0.003	0.004,0.003,0.006,0.002	0.001
54306	ENSMUSG00000027589	Pcmtd2	chr2	+	181846467	181846529	181844395	181844498	181851585	181851713	54306	293,298,405,344	0,0,0,0	264,369,259,222	6,2,0,0	161	99	1	1	1.0,1.0,1.0,1.0	0.964,0.991,1.0,1.0	0.011
54307	ENSMUSG00000027589	Pcmtd2	chr2	+	181851103	181851196	181850965	181850999	181851581	181851709	54307	2,0,3,0	1,3,4,8	0,0,0,0	1,1,3,1	192	99	0.188472	1	0.508,0.0,0.279,0.0	0.0,0.0,0.0,0.0	0.197
54308	ENSMUSG00000027589	Pcmtd2	chr2	+	181851103	181851196	181850965	181850999	181851585	181851709	54308	18,18,33,36	19,19,27,21	7,6,8,4	2,3,9,3	192	99	0.649365	1	0.328,0.328,0.387,0.469	0.643,0.508,0.314,0.407	-0.09
54309	ENSMUSG00000027589	Pcmtd2	chr2	+	181853657	181853916	181851585	181851709	181854937	181857461	54309	4,6,7,10	377,350,519,503	0,7,1,3	305,444,284,236	198	99	1	1	0.005,0.008,0.007,0.01	0.0,0.008,0.002,0.006	0.003
54310	ENSMUSG00000038039	Gcc2	chr10	+	58285923	58286210	58281356	58281519	58287141	58287279	54310	26,28,33,18	0,0,0,0	36,34,19,29	0,1,0,0	198	99	1	1	1.0,1.0,1.0,1.0	1.0,0.944,1.0,1.0	0.014
54311	ENSMUSG00000038039	Gcc2	chr10	+	58285953	58286210	58281356	58281519	58287141	58287279	54311	26,28,32,18	0,0,0,0	36,33,18,30	0,1,0,0	198	99	1	1	1.0,1.0,1.0,1.0	1.0,0.943,1.0,1.0	0.014
54312	ENSMUSG00000028180	Zranb2	chr3	+	157534954	157535069	157534424	157534474	157536333	157536386	54312	0,1,1,0	102,116,138,147	0,0,0,0	118,117,115,122	198	99	1	1	0.0,0.004,0.004,0.0	0.0,0.0,0.0,0.0	0.002
54313	ENSMUSG00000028180	Zranb2	chr3	+	157537583	157537669	157536482	157536586	157540632	157540709	54313	125,125,137,160	0,2,0,0	132,162,154,130	0,0,0,0	185	99	1	1	1.0,0.971,1.0,1.0	1.0,1.0,1.0,1.0	-0.007
54314	ENSMUSG00000028180	Zranb2	chr3	+	157544831	157544849	157543157	157543244	157544963	157545122	54314	0,0,0,0	51,41,60,73	0,1,0,0	40,69,43,28	117	99	1	1	0.0,0.0,0.0,0.0	0.0,0.012,0.0,0.0	-0.003
54315	ENSMUSG00000027244	Atg13	chr2	-	91678991	91679429	91678726	91678855	91679919	91679997	54315	39,34,57,49	0,0,2,0	47,74,47,27	0,1,0,0	198	99	1	1	1.0,1.0,0.934,1.0	1.0,0.974,1.0,1.0	-0.01
54316	ENSMUSG00000027244	Atg13	chr2	-	91678991	91679429	91678726	91678855	91680342	91680457	54316	3,2,4,1	0,1,0,0	0,3,2,2	0,0,0,0	198	99	1	1	1.0,0.5,1.0,1.0	NA,1.0,1.0,1.0	-0.125
54317	ENSMUSG00000027244	Atg13	chr2	-	91682025	91682109	91681558	91681695	91684668	91684759	54317	22,15,25,20	17,9,20,14	9,26,20,20	19,40,16,12	183	99	0.131582	1	0.412,0.474,0.403,0.436	0.204,0.26,0.403,0.474	0.096
54318	ENSMUSG00000027244	Atg13	chr2	-	91682802	91682901	91682025	91682109	91684668	91684759	54318	10,8,16,5	0,1,0,4	5,12,13,7	0,3,0,3	198	99	0.436982	1	1.0,0.8,1.0,0.385	1.0,0.667,1.0,0.538	-0.005
54319	ENSMUSG00000027244	Atg13	chr2	-	91685622	91685781	91685150	91685249	91686500	91686541	54319	1,0,3,0	0,0,1,1	0,0,2,2	0,0,0,0	198	99	1	1	1.0,NA,0.6,0.0	NA,NA,1.0,1.0	-0.467
54320	ENSMUSG00000027244	Atg13	chr2	-	91685622	91685878	91685150	91685249	91686500	91686541	54320	50,33,61,59	0,0,1,1	54,96,53,60	0,0,0,0	198	99	1	1	1.0,1.0,0.968,0.967	1.0,1.0,1.0,1.0	-0.016
54321	ENSMUSG00000027244	Atg13	chr2	-	91685622	91685878	91685150	91685249	91688640	91688781	54321	1,0,2,0	0,0,0,2	0,2,0,1	0,0,0,0	198	99	1	1	1.0,NA,1.0,0.0	NA,1.0,NA,1.0	-0.333
54322	ENSMUSG00000027244	Atg13	chr2	-	91687054	91687100	91686500	91686541	91688640	91688781	54322	0,0,0,1	57,44,68,59	0,1,0,0	43,96,48,59	145	99	1	1	0.0,0.0,0.0,0.011	0.0,0.007,0.0,0.0	0.001
54323	ENSMUSG00000019878	Hsf2	chr10	+	57490857	57490929	57486384	57486601	57495897	57496006	54323	0,0,0,2	18,38,62,31	3,0,0,2	26,61,15,14	171	99	0.91169	1	0.0,0.0,0.0,0.036	0.063,0.0,0.0,0.076	-0.026
54324	ENSMUSG00000019878	Hsf2	chr10	+	57498876	57499133	57497496	57497621	57499415	57499491	54324	0,5,0,2	17,12,20,21	0,0,0,0	22,26,27,15	198	99	0.24597	1	0.0,0.172,0.0,0.045	0.0,0.0,0.0,0.0	0.054
54325	ENSMUSG00000019878	Hsf2	chr10	+	57509060	57509114	57506196	57506302	57511443	57511528	54325	4,11,33,12	26,20,25,27	11,16,9,11	24,26,28,20	153	99	0.748987	1	0.091,0.262,0.461,0.223	0.229,0.285,0.172,0.262	0.022
54326	ENSMUSG00000019878	Hsf2	chr10	+	57511443	57511540	57506196	57506302	57511902	57513133	54326	20,15,24,21	0,1,0,0	18,23,25,19	1,0,0,0	196	99	1	1	1.0,0.883,1.0,1.0	0.901,1.0,1.0,1.0	-0.004
54327	ENSMUSG00000040782	Rfwd2	chr1	+	159246943	159246979	159244588	159244686	159249201	159249278	54327	1,0,0,1	33,41,56,51	0,1,1,0	39,51,45,50	135	99	1	1	0.022,0.0,0.0,0.014	0.0,0.014,0.016,0.0	0.001
54328	ENSMUSG00000040782	Rfwd2	chr1	+	159258646	159258742	159252547	159252616	159266756	159266816	54328	17,17,21,20	52,52,75,73	21,36,17,15	64,85,54,60	195	99	0.519843	1	0.142,0.142,0.124,0.122	0.143,0.177,0.138,0.113	-0.01
54329	ENSMUSG00000040782	Rfwd2	chr1	+	159319728	159319840	159308882	159308964	159324916	159325027	54329	48,33,64,53	0,0,0,1	52,92,62,52	0,0,0,0	198	99	1	1	1.0,1.0,1.0,0.964	1.0,1.0,1.0,1.0	-0.009
54330	ENSMUSG00000053333	Dis3l2	chr1	+	86745385	86745498	86744680	86744828	86754226	86754280	54330	56,59,72,69	1,0,0,0	56,92,71,69	1,1,0,3	198	99	0.392146	1	0.966,1.0,1.0,1.0	0.966,0.979,1.0,0.92	0.025
54331	ENSMUSG00000053333	Dis3l2	chr1	+	86767129	86767236	86760287	86760389	86791415	86791457	54331	8,15,14,5	57,41,50,62	15,9,16,6	33,60,38,32	198	99	0.189094	1	0.066,0.155,0.123,0.039	0.185,0.07,0.174,0.086	-0.033
54332	ENSMUSG00000053333	Dis3l2	chr1	+	86767129	86767236	86760287	86760389	86821221	86821450	54332	5,5,9,2	2,7,5,1	7,5,9,5	3,3,5,4	198	99	0.606457	1	0.556,0.263,0.474,0.5	0.538,0.455,0.474,0.385	-0.015
54333	ENSMUSG00000053333	Dis3l2	chr1	+	86791415	86791457	86760287	86760389	86812487	86812589	54333	17,15,16,19	0,0,0,0	10,21,17,18	0,1,1,0	141	99	1	1	1.0,1.0,1.0,1.0	1.0,0.936,0.923,1.0	0.035
54334	ENSMUSG00000053333	Dis3l2	chr1	+	86791415	86791457	86767129	86767236	86821221	86821450	54334	9,20,11,12	0,0,0,0	7,25,8,5	0,1,0,0	141	99	1	1	1.0,1.0,1.0,1.0	1.0,0.946,1.0,1.0	0.014
54335	ENSMUSG00000053333	Dis3l2	chr1	+	86791420	86791457	86760287	86760389	86812511	86812589	54335	4,0,2,7	1,3,4,2	4,12,5,7	4,2,1,8	136	99	0.329547	1	0.744,0.0,0.267,0.718	0.421,0.814,0.784,0.389	-0.17
54336	ENSMUSG00000053333	Dis3l2	chr1	+	86791420	86791457	86760287	86760389	86821221	86821450	54336	6,8,6,9	2,7,5,1	5,19,2,2	3,3,5,4	136	99	0.459805	1	0.686,0.454,0.466,0.868	0.548,0.822,0.226,0.267	0.153
54337	ENSMUSG00000053333	Dis3l2	chr1	+	86812487	86812589	86760287	86760389	86821221	86821450	54337	8,18,20,13	2,7,5,1	15,36,22,14	3,3,5,4	198	99	0.475348	1	0.667,0.563,0.667,0.867	0.714,0.857,0.688,0.636	-0.033
54338	ENSMUSG00000053333	Dis3l2	chr1	+	86812487	86812589	86791415	86791457	86821221	86821450	54338	9,19,22,13	37,34,26,34	17,37,24,18	17,49,20,9	198	99	0.00247121	0.116471	0.108,0.218,0.297,0.16	0.333,0.274,0.375,0.5	-0.175
54339	ENSMUSG00000053333	Dis3l2	chr1	+	86812511	86812589	86791415	86791457	86820840	86820916	54339	11,17,22,25	0,0,1,0	14,16,13,16	0,0,0,0	177	99	1	1	1.0,1.0,0.925,1.0	1.0,1.0,1.0,1.0	-0.019
54340	ENSMUSG00000053333	Dis3l2	chr1	+	86813654	86813714	86812511	86812589	86821221	86821450	54340	2,0,1,0	11,19,22,16	0,0,0,1	19,45,23,18	159	99	1	1	0.102,0.0,0.028,0.0	0.0,0.0,0.0,0.033	0.024
54341	ENSMUSG00000053333	Dis3l2	chr1	+	86820796	86820916	86812511	86812589	86821221	86821450	54341	2,0,2,1	11,19,22,16	1,2,0,2	19,45,23,18	198	99	1	1	0.083,0.0,0.043,0.03	0.026,0.022,0.0,0.053	0.014
54342	ENSMUSG00000053333	Dis3l2	chr1	+	86820840	86820916	86791415	86791457	86821221	86821450	54342	2,0,2,0	37,34,26,34	1,0,0,0	17,49,20,9	175	99	1	1	0.03,0.0,0.042,0.0	0.032,0.0,0.0,0.0	0.01
54343	ENSMUSG00000053333	Dis3l2	chr1	+	86820840	86820916	86812511	86812589	86821221	86821450	54343	2,0,3,0	11,19,22,16	1,0,0,2	19,45,23,18	175	99	0.611439	1	0.093,0.0,0.072,0.0	0.029,0.0,0.0,0.059	0.019
54344	ENSMUSG00000053333	Dis3l2	chr1	+	86841473	86841749	86821221	86821450	86854359	86854460	54344	0,1,0,4	46,54,69,54	0,0,0,0	52,75,62,53	198	99	1	1	0.0,0.009,0.0,0.036	0.0,0.0,0.0,0.0	0.011
54345	ENSMUSG00000053333	Dis3l2	chr1	+	86853214	86853416	86821221	86821450	86854359	86854460	54345	0,0,0,0	46,54,69,54	3,2,0,0	52,75,62,53	198	99	1	1	0.0,0.0,0.0,0.0	0.028,0.013,0.0,0.0	-0.01
54346	ENSMUSG00000022391	Rangap1	chr15	-	81709486	81709536	81706400	81706503	81710360	81710553	54346	15,16,31,25	8,7,16,8	16,29,19,15	15,16,15,6	149	99	0.184525	1	0.555,0.603,0.563,0.675	0.415,0.546,0.457,0.624	0.088
54347	ENSMUSG00000022391	Rangap1	chr15	-	81709486	81709569	81706400	81706503	81710360	81710553	54347	21,25,40,33	8,7,16,8	18,42,31,20	15,16,15,6	182	99	0.198767	1	0.588,0.66,0.576,0.692	0.395,0.588,0.529,0.645	0.09
54348	ENSMUSG00000022391	Rangap1	chr15	-	81724485	81724625	81721898	81722026	81729711	81729919	54348	87,80,82,87	1,0,1,0	98,110,85,81	0,0,0,0	198	99	1	1	0.978,1.0,0.976,1.0	1.0,1.0,1.0,1.0	-0.012
54352	ENSMUSG00000052525	Spdya	chr17	+	71577840	71578016	71569016	71569188	71578101	71578700	54352	0,0,1,1	0,1,0,1	1,1,0,0	5,0,1,1	198	99	1	1	NA,0.0,1.0,0.333	0.091,1.0,0.0,0.0	0.172
54353	ENSMUSG00000052525	Spdya	chr17	+	71577903	71578016	71569016	71569188	71578101	71578700	54353	0,2,3,1	0,1,0,1	1,0,0,2	5,0,1,1	198	99	1	1	NA,0.5,1.0,0.333	0.091,NA,0.0,0.5	0.414
54354	ENSMUSG00000029106	Add1	chr5	+	34574742	34574804	34573872	34573913	34601323	34601625	54354	0,0,1,1	119,118,137,130	0,1,0,2	112,160,135,101	161	99	1	1	0.0,0.0,0.004,0.005	0.0,0.004,0.0,0.012	-0.002
54355	ENSMUSG00000029106	Add1	chr5	+	34574746	34574804	34573872	34573913	34601323	34601625	54355	0,0,2,1	119,118,137,130	0,1,0,0	112,160,135,101	157	99	1	1	0.0,0.0,0.009,0.005	0.0,0.004,0.0,0.0	0.002
54356	ENSMUSG00000029106	Add1	chr5	+	34603878	34604063	34601341	34601538	34604689	34604852	54356	1,3,0,0	212,189,231,219	5,1,5,0	149,295,165,164	198	99	1	1	0.002,0.008,0.0,0.0	0.017,0.002,0.015,0.0	-0.006
54357	ENSMUSG00000029106	Add1	chr5	+	34609927	34610272	34605827	34605979	34610489	34610639	54357	164,115,177,133	0,0,0,1	119,153,143,126	0,0,1,0	198	99	1	1	1.0,1.0,1.0,0.985	1.0,1.0,0.986,1.0	0
54358	ENSMUSG00000029106	Add1	chr5	+	34610196	34610272	34605827	34605979	34610489	34610639	54358	156,105,169,119	0,0,0,1	105,141,136,111	0,0,1,0	175	99	1	1	1.0,1.0,1.0,0.985	1.0,1.0,0.987,1.0	-0.001
54359	ENSMUSG00000029106	Add1	chr5	+	34617355	34617480	34616766	34616814	34619349	34619451	54359	0,0,1,0	166,118,182,159	0,3,1,0	116,190,167,131	198	99	1	1	0.0,0.0,0.003,0.0	0.0,0.008,0.003,0.0	-0.002
54360	ENSMUSG00000029106	Add1	chr5	+	34617435	34617480	34616766	34616814	34619349	34619451	54360	0,0,0,2	166,118,182,159	0,11,4,0	116,190,167,131	144	99	0.58606	1	0.0,0.0,0.0,0.009	0.0,0.038,0.016,0.0	-0.011
54361	ENSMUSG00000029106	Add1	chr5	+	34629095	34629172	34628414	34628513	34630469	34630816	54361	118,76,110,96	35,23,34,34	83,136,85,83	41,52,36,25	176	99	0.14924	1	0.655,0.65,0.645,0.614	0.532,0.595,0.57,0.651	0.054
54362	ENSMUSG00000031537	Ikbkb	chr8	-	22681662	22681727	22675983	22678914	22682725	22682814	54362	12,11,9,12	0,0,0,0	9,7,10,5	0,0,1,0	164	99	1	1	1.0,1.0,1.0,1.0	1.0,1.0,0.858,1.0	0.035
54363	ENSMUSG00000031537	Ikbkb	chr8	-	22681662	22681792	22675983	22678914	22682725	22682814	54363	13,11,11,15	0,0,0,0	13,9,10,6	0,0,1,0	198	99	1	1	1.0,1.0,1.0,1.0	1.0,1.0,0.833,1.0	0.042
54364	ENSMUSG00000030411	Nova2	chr7	+	18942215	18942363	18925887	18926164	18950452	18950619	54364	10,13,12,12	2,0,0,0	5,14,9,19	0,1,0,1	198	99	1	1	0.714,1.0,1.0,1.0	1.0,0.875,1.0,0.905	-0.017
54365	ENSMUSG00000030411	Nova2	chr7	+	18949514	18949597	18942215	18942359	18950452	18950619	54365	1,3,2,0	21,22,34,24	0,0,4,2	21,40,24,28	182	99	0.943275	1	0.025,0.069,0.031,0.0	0.0,0.0,0.083,0.037	0.001
54366	ENSMUSG00000057265	Bbof1	chr12	+	84413263	84413329	84411036	84411269	84414573	84414717	54366	17,38,14,37	0,0,0,2	24,39,27,13	0,0,0,0	165	99	1	1	1.0,1.0,1.0,0.917	1.0,1.0,1.0,1.0	-0.021
54367	ENSMUSG00000057265	Bbof1	chr12	+	84425190	84425280	84423432	84423503	84428342	84428444	54367	7,5,2,5	0,0,0,0	2,2,9,4	1,0,0,0	189	99	1	1	1.0,1.0,1.0,1.0	0.512,1.0,1.0,1.0	0.122
54368	ENSMUSG00000057265	Bbof1	chr12	+	84425190	84425280	84423432	84423503	84430004	84430079	54368	2,1,0,2	0,0,0,0	0,1,4,1	0,1,1,0	189	99	1	1	1.0,1.0,NA,1.0	NA,0.344,0.677,1.0	0.326
54369	ENSMUSG00000057265	Bbof1	chr12	+	84429587	84429624	84428342	84428444	84430004	84430079	54369	0,0,0,0	5,6,1,6	0,0,0,2	5,4,3,0	136	99	0.537236	1	0.0,0.0,0.0,0.0	0.0,0.0,0.0,1.0	-0.25
54370	ENSMUSG00000057265	Bbof1	chr12	+	84429587	84430079	84428342	84428444	84430218	84430333	54370	6,8,11,7	0,0,0,0	18,19,7,6	0,1,0,0	198	99	1	1	1.0,1.0,1.0,1.0	1.0,0.905,1.0,1.0	0.024
54371	ENSMUSG00000006335	Tfpt	chr7	-	3620746	3620972	3620323	3620474	3621062	3621132	54371	7,11,8,4	0,0,0,0	7,13,8,9	0,0,1,0	198	99	1	1	1.0,1.0,1.0,1.0	1.0,1.0,0.8,1.0	0.05
54372	ENSMUSG00000006335	Tfpt	chr7	-	3620776	3620972	3620323	3620474	3621062	3621132	54372	10,18,21,9	0,0,0,0	14,17,8,5	0,0,1,0	198	99	1	1	1.0,1.0,1.0,1.0	1.0,1.0,0.8,1.0	0.05
54373	ENSMUSG00000006335	Tfpt	chr7	-	3628823	3629075	3624598	3624669	3629551	3629929	54373	0,2,2,1	0,0,0,0	0,8,2,1	0,1,0,1	198	99	1	1	NA,1.0,1.0,1.0	NA,0.8,1.0,0.333	0.289
54374	ENSMUSG00000006335	Tfpt	chr7	-	3628827	3629075	3624593	3624669	3629551	3629929	54374	19,11,16,16	0,0,0,0	17,34,29,18	0,1,0,1	198	99	1	1	1.0,1.0,1.0,1.0	1.0,0.944,1.0,0.9	0.039
54376	ENSMUSG00000027104	Atf2	chr2	-	73840284	73840375	73829800	73829941	73842359	73842446	54376	0,0,0,0	56,57,95,74	0,1,0,2	73,93,59,80	190	99	1	1	0.0,0.0,0.0,0.0	0.0,0.006,0.0,0.013	-0.005
54378	ENSMUSG00000027104	Atf2	chr2	-	73853794	73853891	73850863	73850982	73863139	73863238	54378	58,59,65,73	0,0,0,0	81,103,55,54	0,0,0,1	196	99	1	1	1.0,1.0,1.0,1.0	1.0,1.0,1.0,0.965	0.009
54379	ENSMUSG00000027104	Atf2	chr2	-	73854368	73854435	73853794	73853891	73863168	73863290	54379	0,0,0,1	45,47,63,51	0,0,0,1	65,81,58,43	166	99	1	1	0.0,0.0,0.0,0.012	0.0,0.0,0.0,0.014	-0.001
54380	ENSMUSG00000027104	Atf2	chr2	-	73863139	73863238	73853794	73853891	73873669	73873745	54380	60,58,65,53	0,0,0,0	57,65,36,36	2,0,0,0	198	99	1	1	1.0,1.0,1.0,1.0	0.934,1.0,1.0,1.0	0.016
54381	ENSMUSG00000027104	Atf2	chr2	-	73864361	73864426	73863168	73863238	73870622	73870685	54381	6,2,6,7	23,16,32,20	4,5,8,2	19,20,21,15	164	99	0.864961	1	0.136,0.07,0.102,0.174	0.113,0.131,0.187,0.074	-0.006
54382	ENSMUSG00000027104	Atf2	chr2	-	73864361	73864426	73863168	73863238	73873669	73873745	54382	4,2,6,9	77,79,91,75	4,5,9,2	67,83,45,50	164	99	0.560381	1	0.03,0.015,0.038,0.068	0.035,0.035,0.108,0.024	-0.013
54383	ENSMUSG00000027104	Atf2	chr2	-	73864361	73864443	73863168	73863238	73873669	73873745	54383	7,3,6,9	77,79,91,75	7,7,9,4	67,83,45,50	181	99	0.257163	1	0.047,0.02,0.035,0.062	0.054,0.044,0.099,0.042	-0.019
54384	ENSMUSG00000027104	Atf2	chr2	-	73864361	73864501	73863168	73863238	73870622	73870685	54384	7,4,12,18	23,16,32,20	7,13,11,6	19,20,21,15	198	99	0.795127	1	0.132,0.111,0.158,0.31	0.156,0.245,0.208,0.167	-0.016
54385	ENSMUSG00000027104	Atf2	chr2	-	73864361	73864501	73863168	73863238	73873669	73873745	54385	10,5,13,14	77,79,91,75	8,16,11,7	67,83,45,50	198	99	0.286615	1	0.061,0.031,0.067,0.085	0.056,0.088,0.109,0.065	-0.019
54386	ENSMUSG00000027104	Atf2	chr2	-	73864487	73864501	73863168	73863238	73870622	73870685	54386	0,0,2,2	23,16,32,20	0,0,1,0	19,20,21,15	113	99	0.699495	1	0.0,0.0,0.052,0.081	0.0,0.0,0.04,0.0	0.023
54387	ENSMUSG00000027104	Atf2	chr2	-	73864487	73864501	73863168	73863238	73873669	73873745	54387	0,0,0,0	77,79,91,75	0,0,1,0	67,83,45,50	113	99	1	1	0.0,0.0,0.0,0.0	0.0,0.0,0.019,0.0	-0.005
54388	ENSMUSG00000027104	Atf2	chr2	-	73870622	73870652	73862968	73863238	73873669	73873745	54388	10,9,17,8	77,79,91,75	9,5,8,8	67,83,45,50	129	99	0.603767	1	0.091,0.08,0.125,0.076	0.093,0.044,0.12,0.109	0.002
54389	ENSMUSG00000027104	Atf2	chr2	-	73870622	73870685	73864361	73864426	73873669	73873745	54389	14,10,26,16	0,0,1,2	11,25,15,10	0,0,1,0	162	99	1	1	1.0,1.0,0.941,0.83	1.0,1.0,0.902,1.0	-0.033
54390	ENSMUSG00000027104	Atf2	chr2	-	73870622	73870685	73864361	73864501	73873669	73873745	54390	12,10,28,23	3,1,4,3	11,27,17,11	1,5,2,2	162	99	0.892011	1	0.71,0.859,0.811,0.824	0.871,0.767,0.839,0.771	-0.011
54391	ENSMUSG00000019852	Arfgef3	chr10	-	18627620	18627804	18625147	18625465	18630030	18630141	54391	26,13,30,24	2,0,0,0	17,28,15,29	0,0,0,0	198	99	1	1	0.867,1.0,1.0,1.0	1.0,1.0,1.0,1.0	-0.033
54392	ENSMUSG00000089872	Rps6kc1	chr1	-	190848143	190848273	190844486	190844602	190871591	190871951	54392	0,0,0,0	37,41,50,56	0,2,0,0	40,45,48,49	198	99	1	1	0.0,0.0,0.0,0.0	0.0,0.022,0.0,0.0	-0.005
54393	ENSMUSG00000089872	Rps6kc1	chr1	-	190871591	190871906	190810073	190810121	190885333	190885427	54393	3,8,1,0	0,0,0,0	0,0,1,1	0,0,1,0	198	99	1	1	1.0,1.0,1.0,NA	NA,NA,0.333,1.0	0.334
54394	ENSMUSG00000089872	Rps6kc1	chr1	-	190876787	190876864	190871929	190871951	190885333	190885427	54394	0,0,0,1	153,111,182,169	0,0,1,0	112,178,155,148	176	99	1	1	0.0,0.0,0.0,0.003	0.0,0.0,0.004,0.0	0
54395	ENSMUSG00000089872	Rps6kc1	chr1	-	190887114	190887261	190885375	190885427	190888648	190888764	54395	0,1,0,0	159,110,227,186	0,0,1,0	150,188,178,126	198	99	1	1	0.0,0.005,0.0,0.0	0.0,0.0,0.003,0.0	0.001
54396	ENSMUSG00000089872	Rps6kc1	chr1	-	190903509	190903905	190899450	190899571	190905082	190905118	54396	0,0,1,3	19,21,24,16	0,1,0,0	17,15,12,16	198	99	1	1	0.0,0.0,0.02,0.086	0.0,0.032,0.0,0.0	0.018
54397	ENSMUSG00000089872	Rps6kc1	chr1	-	190903790	190903905	190899450	190899571	190905082	190905118	54397	1,3,1,6	19,21,24,16	0,0,0,0	17,15,12,16	198	99	0.00224913	0.109592	0.026,0.067,0.02,0.158	0.0,0.0,0.0,0.0	0.068
54398	ENSMUSG00000089872	Rps6kc1	chr1	-	190904631	190905118	190899450	190899571	190911555	190911738	54398	4,3,3,8	0,0,1,2	4,4,5,3	0,1,1,1	198	99	1	1	1.0,1.0,0.6,0.667	1.0,0.667,0.714,0.6	0.072
54399	ENSMUSG00000089872	Rps6kc1	chr1	-	190905012	190905118	190899450	190899571	190911555	190911738	54399	4,3,4,8	0,0,1,2	5,3,5,3	0,1,1,1	198	99	1	1	1.0,1.0,0.667,0.667	1.0,0.6,0.714,0.6	0.105
54400	ENSMUSG00000089872	Rps6kc1	chr1	-	190905027	190905118	190899450	190899571	190911555	190911738	54400	4,3,2,7	0,0,1,2	6,2,6,3	0,1,1,1	190	99	1	1	1.0,1.0,0.51,0.646	1.0,0.51,0.758,0.61	0.07
54401	ENSMUSG00000089872	Rps6kc1	chr1	-	190906179	190906639	190905082	190905118	190911555	190911770	54401	2,0,1,1	9,14,12,16	1,0,0,2	8,8,9,8	198	99	1	1	0.1,0.0,0.04,0.03	0.059,0.0,0.0,0.111	0
54402	ENSMUSG00000089872	Rps6kc1	chr1	-	190906503	190906639	190905082	190905118	190911555	190911770	54402	2,2,3,0	9,14,12,16	5,0,2,1	8,8,9,8	198	99	0.55318	1	0.1,0.067,0.111,0.0	0.238,0.0,0.1,0.059	-0.03
54403	ENSMUSG00000027429	Sec23b	chr2	+	144559194	144559441	144556280	144556342	144562131	144562189	54403	38,25,37,31	0,0,0,0	24,25,29,27	0,2,0,0	198	99	1	1	1.0,1.0,1.0,1.0	1.0,0.862,1.0,1.0	0.034
54404	ENSMUSG00000027429	Sec23b	chr2	+	144559194	144559467	144556280	144556342	144562131	144562189	54404	0,1,1,1	0,0,0,0	0,0,0,0	0,2,0,0	198	99	1	1	NA,1.0,1.0,1.0	NA,0.0,NA,NA	1
54405	ENSMUSG00000027429	Sec23b	chr2	+	144559206	144559467	144556255	144556342	144562131	144562189	54405	23,11,22,17	0,0,0,0	17,17,14,20	0,2,0,0	198	99	1	1	1.0,1.0,1.0,1.0	1.0,0.81,1.0,1.0	0.047
54406	ENSMUSG00000027429	Sec23b	chr2	+	144559217	144559441	144556280	144556342	144562131	144562189	54406	39,26,39,30	0,0,0,0	24,28,32,27	0,2,0,0	198	99	1	1	1.0,1.0,1.0,1.0	1.0,0.875,1.0,1.0	0.031
54407	ENSMUSG00000027429	Sec23b	chr2	+	144559217	144559467	144556280	144556342	144562131	144562189	54407	1,2,3,0	0,0,0,0	0,3,3,0	0,2,0,0	198	99	1	1	1.0,1.0,1.0,NA	NA,0.429,1.0,NA	0.285
54408	ENSMUSG00000027429	Sec23b	chr2	+	144559247	144559441	144556280	144556342	144562131	144562189	54408	38,25,37,31	0,0,0,0	24,25,29,27	0,2,0,0	198	99	1	1	1.0,1.0,1.0,1.0	1.0,0.862,1.0,1.0	0.034
54409	ENSMUSG00000027429	Sec23b	chr2	+	144559247	144559467	144556280	144556342	144562131	144562189	54409	0,1,1,1	0,0,0,0	0,0,0,0	0,2,0,0	198	99	1	1	NA,1.0,1.0,1.0	NA,0.0,NA,NA	1
54410	ENSMUSG00000085419	Gm11734	chr11	+	117527168	117527343	117523954	117524048	117528965	117529103	54410	0,0,0,0	0,0,0,1	4,1,1,0	0,0,0,0	198	99	1	1	NA,NA,NA,0.0	1.0,1.0,1.0,NA	-1
54411	ENSMUSG00000074513	Arfip1	chr3	-	84540569	84540622	84534586	84534695	84547933	84548035	54411	2,4,8,9	21,24,58,28	4,3,9,2	16,44,43,25	152	99	0.467128	1	0.058,0.098,0.082,0.173	0.14,0.043,0.12,0.05	0.014
54412	ENSMUSG00000000058	Cav2	chr6	+	17281854	17282082	17281358	17281510	17286896	17289115	54412	24,30,25,44	1,0,0,0	15,37,36,28	0,0,0,0	198	99	1	1	0.923,1.0,1.0,1.0	1.0,1.0,1.0,1.0	-0.019
54413	ENSMUSG00000034006	Pqlc1	chr18	+	80271262	80271337	80263419	80263553	80272461	80275146	54413	0,0,0,0	5,3,5,2	0,0,0,1	6,7,1,3	174	99	1	1	0.0,0.0,0.0,0.0	0.0,0.0,0.0,0.159	-0.04
54414	ENSMUSG00000021306	Gpr137b	chr13	-	13360827	13361072	13357622	13359423	13361297	13361422	54414	5,1,3,4	17,17,13,10	0,12,4,5	12,11,9,11	198	99	0.109966	1	0.128,0.029,0.103,0.167	0.0,0.353,0.182,0.185	-0.073
54415	ENSMUSG00000027371	Fahd2a	chr2	-	127440385	127440562	127438112	127438569	127441873	127442124	54415	17,15,15,26	0,0,3,0	16,20,27,14	0,0,0,0	198	99	0.814992	1	1.0,1.0,0.714,1.0	1.0,1.0,1.0,1.0	-0.072
54416	ENSMUSG00000036580	Spg20	chr3	+	55112741	55112808	55112128	55112217	55116983	55117795	54416	0,1,0,2	29,20,30,38	0,0,0,1	23,33,27,25	166	99	1	1	0.0,0.029,0.0,0.03	0.0,0.0,0.0,0.023	0.009
54417	ENSMUSG00000036580	Spg20	chr3	+	55115481	55115570	55112128	55112217	55116983	55117795	54417	1,0,0,2	29,20,30,38	3,3,2,0	23,33,27,25	188	99	0.30945	1	0.018,0.0,0.0,0.027	0.064,0.046,0.038,0.0	-0.026
54420	ENSMUSG00000105218	Gm43248	chr5	-	99745757	99746025	99742420	99742543	99751255	99751383	54420	1,2,0,0	0,0,3,0	0,0,3,0	0,1,1,0	198	99	1	1	1.0,1.0,0.0,NA	NA,0.0,0.6,NA	0.367
54421	ENSMUSG00000105218	Gm43248	chr5	-	99750341	99750552	99745757	99746025	99751255	99751383	54421	0,1,0,0	0,0,0,0	2,5,2,0	0,0,2,0	198	99	1	1	NA,1.0,NA,NA	1.0,1.0,0.333,NA	0.222
54422	ENSMUSG00000105218	Gm43248	chr5	-	99752730	99752818	99751255	99751383	99753414	99753973	54422	0,4,1,1	0,0,2,0	1,0,1,2	0,0,1,0	187	99	1	1	NA,1.0,0.209,1.0	1.0,NA,0.346,1.0	-0.046
54423	ENSMUSG00000015090	Ptgds	chr2	-	25467323	25467345	25466711	25466831	25467817	25467919	54423	104,66,74,47	0,3,10,2	125,126,49,71	5,0,1,3	121	99	0.0664317	0.960727	1.0,0.947,0.858,0.951	0.953,1.0,0.976,0.951	-0.031
54424	ENSMUSG00000015090	Ptgds	chr2	-	25468987	25469150	25468832	25468909	25469559	25469842	54424	233,143,214,138	1,0,0,0	255,320,158,133	0,1,1,2	198	99	1	1	0.991,1.0,1.0,1.0	1.0,0.994,0.988,0.971	0.009
54425	ENSMUSG00000068749	Psma5	chr3	+	108275535	108275927	108272290	108272377	108279734	108279974	54425	0,1,0,0	56,53,70,73	1,0,2,0	67,72,47,51	198	99	1	1	0.0,0.009,0.0,0.0	0.007,0.0,0.021,0.0	-0.005
54426	ENSMUSG00000027660	Skil	chr3	+	31096702	31096764	31095057	31095157	31097269	31097892	54426	0,3,4,0	1,0,1,0	2,10,1,3	0,2,0,1	161	99	1	1	0.0,1.0,0.711,NA	1.0,0.755,1.0,0.648	-0.28
54427	ENSMUSG00000027272	Ubr1	chr2	-	120871331	120871383	120870988	120871045	120875365	120875499	54427	0,2,0,0	0,0,0,0	0,0,0,0	0,0,1,0	151	99	1	1	NA,1.0,NA,NA	NA,NA,0.0,NA	1
54428	ENSMUSG00000027272	Ubr1	chr2	-	120873123	120873158	120870988	120871045	120875365	120875499	54428	15,10,5,4	0,0,0,0	3,5,8,3	0,0,1,0	134	99	1	1	1.0,1.0,1.0,1.0	1.0,1.0,0.855,1.0	0.036
54429	ENSMUSG00000027272	Ubr1	chr2	-	120895071	120895159	120893067	120893216	120896495	120896593	54429	76,49,65,62	3,0,1,0	49,77,54,48	1,0,1,1	187	99	1	1	0.931,1.0,0.972,1.0	0.963,1.0,0.966,0.962	0.003
54430	ENSMUSG00000027272	Ubr1	chr2	-	120895071	120895162	120893067	120893216	120896495	120896593	54430	77,50,65,64	3,0,1,0	53,84,62,48	1,0,1,1	190	99	1	1	0.93,1.0,0.971,1.0	0.965,1.0,0.97,0.962	0.001
54431	ENSMUSG00000027272	Ubr1	chr2	-	120917820	120917944	120916423	120916526	120921377	120921502	54431	31,26,42,28	2,4,3,8	26,26,26,13	4,3,2,0	198	99	0.318354	1	0.886,0.765,0.875,0.636	0.765,0.813,0.867,1.0	-0.071
54432	ENSMUSG00000027272	Ubr1	chr2	-	120923375	120923453	120921434	120921502	120924131	120924195	54432	0,0,0,0	51,53,47,43	2,2,1,1	35,55,46,36	177	99	0.745762	1	0.0,0.0,0.0,0.0	0.031,0.02,0.012,0.015	-0.019
54433	ENSMUSG00000027272	Ubr1	chr2	-	120923375	120923459	120921434	120921502	120924131	120924195	54433	0,1,1,3	51,53,47,43	1,2,2,1	35,55,46,36	183	99	0.880468	1	0.0,0.01,0.011,0.036	0.015,0.019,0.023,0.015	-0.004
54434	ENSMUSG00000033272	Slc35a4	chr18	+	36680427	36680865	36679582	36679623	36681527	36683861	54434	8,6,9,11	1,1,1,3	8,14,5,7	1,3,0,0	198	99	0.105284	1	0.8,0.75,0.818,0.647	0.8,0.7,1.0,1.0	-0.121
54435	ENSMUSG00000033272	Slc35a4	chr18	+	36680515	36680865	36679214	36679623	36681527	36683861	54435	31,27,30,27	1,1,1,3	24,38,33,27	1,3,0,0	198	99	0.173273	1	0.939,0.931,0.938,0.818	0.923,0.864,1.0,1.0	-0.04
54436	ENSMUSG00000034610	Zcchc11	chr4	+	108524043	108524140	108523203	108523307	108526767	108526825	54436	0,0,0,0	22,31,45,54	0,1,0,1	28,53,44,37	196	99	1	1	0.0,0.0,0.0,0.0	0.0,0.009,0.0,0.013	-0.005
54437	ENSMUSG00000034610	Zcchc11	chr4	+	108524047	108524140	108523203	108523307	108526767	108526825	54437	0,0,1,0	22,31,45,54	0,0,0,1	28,53,44,37	192	99	1	1	0.0,0.0,0.011,0.0	0.0,0.0,0.0,0.014	-0.001
54438	ENSMUSG00000034610	Zcchc11	chr4	+	108524070	108524140	108523203	108523307	108526767	108526825	54438	0,0,0,0	22,31,45,54	0,0,0,1	28,53,44,37	169	99	1	1	0.0,0.0,0.0,0.0	0.0,0.0,0.0,0.016	-0.004
54439	ENSMUSG00000034610	Zcchc11	chr4	+	108533563	108533585	108530835	108530949	108542010	108542088	54439	1,0,0,1	30,34,35,37	0,8,2,0	36,40,32,30	121	99	0.0126436	0.342564	0.027,0.0,0.0,0.022	0.0,0.141,0.049,0.0	-0.035
54440	ENSMUSG00000034610	Zcchc11	chr4	+	108538465	108538628	108530835	108530949	108542010	108542088	54440	0,1,0,1	30,34,35,37	0,0,0,1	36,40,32,30	198	99	1	1	0.0,0.014,0.0,0.013	0.0,0.0,0.0,0.016	0.003
54441	ENSMUSG00000056673	Kdm5d	chrY	+	898499	898627	898031	898115	899427	899550	54441	0,0,20,10	0,0,2,4	0,9,9,11	0,1,4,5	198	99	1	1	NA,NA,0.833,0.556	NA,0.818,0.529,0.524	0.071
54442	ENSMUSG00000056673	Kdm5d	chrY	+	910247	910364	900478	900613	910447	910586	54442	0,0,1,6	0,0,40,53	0,2,0,0	0,51,33,29	198	99	1	1	NA,NA,0.012,0.054	NA,0.019,0.0,0.0	0.027
54443	ENSMUSG00000056673	Kdm5d	chrY	+	910247	910586	900478	900613	910685	910849	54443	0,0,32,31	0,0,1,0	0,51,37,33	0,0,0,0	198	99	1	1	NA,NA,0.941,1.0	NA,1.0,1.0,1.0	-0.03
54444	ENSMUSG00000056673	Kdm5d	chrY	+	910447	910750	900478	900613	914024	916760	54444	0,0,40,53	0,0,0,0	0,52,33,29	0,0,0,1	198	99	1	1	NA,NA,1.0,1.0	NA,1.0,1.0,0.935	0.022
54445	ENSMUSG00000056673	Kdm5d	chrY	+	910451	910586	900478	900613	910685	910849	54445	0,0,34,34	0,0,1,0	0,50,43,34	0,0,0,0	198	99	1	1	NA,NA,0.944,1.0	NA,1.0,1.0,1.0	-0.028
54446	ENSMUSG00000056673	Kdm5d	chrY	+	910451	910750	900478	900613	914024	916760	54446	0,0,2,5	0,0,0,0	0,1,6,1	0,0,0,1	198	99	1	1	NA,NA,1.0,1.0	NA,1.0,1.0,0.333	0.222
54447	ENSMUSG00000056673	Kdm5d	chrY	+	910451	910849	900478	900613	914024	914183	54447	0,0,19,23	0,0,0,0	0,21,27,13	0,0,0,1	198	99	1	1	NA,NA,1.0,1.0	NA,1.0,1.0,0.867	0.044
54449	ENSMUSG00000025203	Scd2	chr19	+	44294659	44294798	44293675	44294411	44294903	44295186	54449	2,5,0,0	178,156,236,192	1,4,0,0	161,257,161,137	198	99	1	1	0.006,0.016,0.0,0.0	0.003,0.008,0.0,0.0	0.003
54450	ENSMUSG00000049470	Aff4	chr11	+	53368074	53368166	53350832	53351129	53368659	53368786	54450	8,7,16,8	104,95,148,100	0,6,3,4	121,142,111,102	191	99	5.85039e-05	0.00676068	0.038,0.037,0.053,0.04	0.0,0.021,0.014,0.02	0.028
54451	ENSMUSG00000049470	Aff4	chr11	+	53373340	53373520	53372973	53373057	53375588	53375710	54451	0,0,1,0	115,116,162,131	0,3,0,0	107,154,118,112	198	99	1	1	0.0,0.0,0.003,0.0	0.0,0.01,0.0,0.0	-0.002
54452	ENSMUSG00000049470	Aff4	chr11	+	53380588	53380672	53375588	53375633	53389754	53389791	54452	114,122,128,115	18,18,17,29	123,139,108,107	26,21,22,22	183	99	0.545104	1	0.774,0.786,0.803,0.682	0.719,0.782,0.726,0.725	0.023
54453	ENSMUSG00000049470	Aff4	chr11	+	53396538	53396632	53392770	53392816	53397831	53397869	54453	86,84,88,71	0,0,1,0	67,131,87,82	0,0,0,0	193	99	1	1	1.0,1.0,0.978,1.0	1.0,1.0,1.0,1.0	-0.006
54455	ENSMUSG00000015092	Edf1	chr2	+	25559372	25559490	25557896	25558029	25560150	25560202	54455	0,0,0,0	104,82,116,115	1,1,0,0	114,124,102,85	198	99	1	1	0.0,0.0,0.0,0.0	0.004,0.004,0.0,0.0	-0.002
54456	ENSMUSG00000015087	Rabl6	chr2	-	25593343	25593522	25592766	25592907	25596432	25596524	54456	0,1,0,0	40,30,53,41	1,0,0,0	43,64,66,42	198	99	1	1	0.0,0.016,0.0,0.0	0.011,0.0,0.0,0.0	0.001
54457	ENSMUSG00000015087	Rabl6	chr2	-	25597812	25597850	25596487	25596524	25598144	25598197	54457	6,0,4,2	29,27,37,24	0,0,1,0	25,45,53,17	137	99	0.00057841	0.0403431	0.13,0.0,0.072,0.057	0.0,0.0,0.013,0.0	0.061
54458	ENSMUSG00000015087	Rabl6	chr2	-	25597812	25597930	25596487	25596524	25598144	25598197	54458	1,2,2,0	29,27,37,24	0,0,0,0	25,45,53,17	198	99	1	1	0.017,0.036,0.026,0.0	0.0,0.0,0.0,0.0	0.02
54459	ENSMUSG00000015087	Rabl6	chr2	-	25597812	25598192	25596487	25596524	25601350	25601398	54459	3,0,2,0	0,0,1,0	0,1,1,0	0,0,0,0	198	99	1	1	1.0,NA,0.5,NA	NA,1.0,1.0,NA	-0.25
54460	ENSMUSG00000015087	Rabl6	chr2	-	25597812	25598197	25596487	25596524	25601350	25601398	54460	56,34,59,53	0,0,1,0	34,56,49,35	0,0,0,0	198	99	1	1	1.0,1.0,0.967,1.0	1.0,1.0,1.0,1.0	-0.008
54461	ENSMUSG00000020848	Doc2b	chr11	-	75772517	75772619	75768965	75772068	75773538	75773620	54461	76,70,102,103	0,0,0,1	90,160,102,96	0,0,0,0	198	99	1	1	1.0,1.0,1.0,0.981	1.0,1.0,1.0,1.0	-0.005
54462	ENSMUSG00000020848	Doc2b	chr11	-	75772517	75772622	75768965	75772068	75773538	75773620	54462	4,0,8,4	0,0,0,1	6,7,2,0	0,0,0,0	198	99	1	1	1.0,NA,1.0,0.667	1.0,1.0,1.0,NA	-0.111
54463	ENSMUSG00000020848	Doc2b	chr11	-	75772522	75772622	75768965	75772068	75773538	75773620	54463	89,70,95,103	0,0,0,1	61,137,76,75	0,0,0,0	198	99	1	1	1.0,1.0,1.0,0.981	1.0,1.0,1.0,1.0	-0.005
54464	ENSMUSG00000020848	Doc2b	chr11	-	75776555	75776709	75773538	75773620	75776999	75777157	54464	0,1,0,1	67,60,85,68	1,0,2,0	58,85,79,59	198	99	1	1	0.0,0.008,0.0,0.007	0.009,0.0,0.013,0.0	-0.002
54465	ENSMUSG00000020848	Doc2b	chr11	-	75778502	75778897	75776999	75777157	75780038	75780165	54465	0,0,0,0	68,61,75,73	1,1,0,0	69,135,78,67	198	99	1	1	0.0,0.0,0.0,0.0	0.007,0.004,0.0,0.0	-0.003
54466	ENSMUSG00000020848	Doc2b	chr11	-	75785516	75785543	75781620	75781695	75786092	75786172	54466	24,24,43,26	5,1,7,4	5,14,27,9	32,42,25,24	126	99	1.11022e-16	7.98106e-14	0.79,0.95,0.828,0.836	0.109,0.208,0.459,0.228	0.6
54467	ENSMUSG00000020848	Doc2b	chr11	-	75785516	75785547	75781620	75781695	75786092	75786172	54467	4,0,3,0	5,1,7,4	0,0,0,0	32,42,25,24	130	99	0.00439367	0.169244	0.379,0.0,0.246,0.0	0.0,0.0,0.0,0.0	0.156
54468	ENSMUSG00000020848	Doc2b	chr11	-	75787258	75787412	75786092	75786172	75795520	75796049	54468	1,0,3,3	40,49,53,35	0,0,0,0	39,65,47,41	198	99	0.605763	1	0.012,0.0,0.028,0.041	0.0,0.0,0.0,0.0	0.02
54469	ENSMUSG00000020848	Doc2b	chr11	-	75793664	75794099	75786092	75786172	75795520	75796049	54469	0,1,1,0	40,49,53,35	2,1,4,2	39,65,47,41	198	99	0.887371	1	0.0,0.01,0.009,0.0	0.025,0.008,0.041,0.024	-0.02
54470	ENSMUSG00000026933	Camsap1	chr2	-	25953902	25954006	25952677	25952819	25956246	25956327	54470	6,11,4,3	19,12,21,11	1,2,0,1	74,121,89,73	198	99	9.59788e-13	5.26011e-10	0.136,0.314,0.087,0.12	0.007,0.008,0.0,0.007	0.159
54471	ENSMUSG00000026933	Camsap1	chr2	-	25953902	25954028	25952677	25952819	25956246	25956327	54471	8,10,4,3	19,12,21,11	1,2,0,1	74,121,89,73	198	99	1.24012e-13	7.38111e-11	0.174,0.294,0.087,0.12	0.007,0.008,0.0,0.007	0.163
54472	ENSMUSG00000026933	Camsap1	chr2	-	25953914	25954006	25952677	25952819	25956246	25956327	54472	26,33,42,29	19,12,21,11	5,2,4,0	74,121,89,73	191	99	0	0	0.415,0.588,0.509,0.577	0.034,0.008,0.023,0.0	0.506
54473	ENSMUSG00000026933	Camsap1	chr2	-	25953914	25954028	25952677	25952819	25956246	25956327	54473	28,32,42,29	19,12,21,11	5,2,6,0	74,121,89,73	198	99	0	0	0.424,0.571,0.5,0.569	0.033,0.008,0.033,0.0	0.497
54474	ENSMUSG00000026933	Camsap1	chr2	-	25976247	25976359	25966685	25966948	25982781	25983282	54474	1,4,2,1	95,92,165,81	0,2,1,0	99,113,107,67	198	99	1	1	0.005,0.021,0.006,0.006	0.0,0.009,0.005,0.0	0.006
54475	ENSMUSG00000026933	Camsap1	chr2	-	25976252	25976359	25966685	25966948	25982781	25983282	54475	0,1,0,0	95,92,165,81	1,0,1,0	99,113,107,67	198	99	1	1	0.0,0.005,0.0,0.0	0.005,0.0,0.005,0.0	-0.001
54476	ENSMUSG00000052395	Rft1	chr14	+	30682371	30682536	30679230	30679375	30682750	30682856	54476	1,2,0,0	10,15,10,7	0,3,0,0	6,16,13,10	198	99	1	1	0.048,0.063,0.0,0.0	0.0,0.086,0.0,0.0	0.006
54478	ENSMUSG00000036327	Qsox2	chr2	-	26211678	26211794	26211273	26211459	26213980	26214169	54478	4,0,0,0	25,23,23,31	3,0,0,0	29,46,45,33	198	99	1	1	0.074,0.0,0.0,0.0	0.049,0.0,0.0,0.0	0.006
54479	ENSMUSG00000033423	Eri3	chr4	+	117552947	117553043	117550364	117550730	117564620	117564898	54479	21,17,32,21	0,0,1,0	16,23,21,23	1,0,0,0	195	99	1	1	1.0,1.0,0.942,1.0	0.89,1.0,1.0,1.0	0.013
54480	ENSMUSG00000033423	Eri3	chr4	+	117552947	117553043	117550364	117550730	117582599	117582716	54480	0,1,2,0	1,0,0,1	0,2,2,3	0,0,1,0	195	99	1	1	0.0,1.0,1.0,0.0	NA,1.0,0.504,1.0	-0.335
54481	ENSMUSG00000033423	Eri3	chr4	+	117564626	117564898	117552967	117553043	117582599	117582716	54481	137,112,187,149	0,0,1,0	112,140,149,92	0,3,2,1	198	99	0.503323	1	1.0,1.0,0.989,1.0	1.0,0.959,0.974,0.979	0.019
54482	ENSMUSG00000033423	Eri3	chr4	+	117566801	117566920	117564757	117564898	117582599	117582717	54482	1,0,3,0	134,111,179,136	0,0,0,0	107,132,139,88	198	99	1	1	0.004,0.0,0.008,0.0	0.0,0.0,0.0,0.0	0.003
54483	ENSMUSG00000033423	Eri3	chr4	+	117585860	117586002	117582686	117582716	117587784	117587980	54483	0,0,2,0	12,21,29,36	0,1,1,1	11,9,15,11	198	99	1	1	0.0,0.0,0.033,0.0	0.0,0.053,0.032,0.043	-0.024
54484	ENSMUSG00000033423	Eri3	chr4	+	117587784	117587980	117582599	117582667	117589097	117589157	54484	27,14,43,27	0,0,0,2	19,25,19,15	1,0,0,1	198	99	1	1	1.0,1.0,1.0,0.871	0.905,1.0,1.0,0.882	0.021
54485	ENSMUSG00000033423	Eri3	chr4	+	117589599	117589677	117589097	117589157	117593070	117593162	54485	0,0,0,0	126,127,173,154	0,2,0,0	129,158,172,113	177	99	1	1	0.0,0.0,0.0,0.0	0.0,0.007,0.0,0.0	-0.002
54486	ENSMUSG00000033423	Eri3	chr4	+	117609619	117609803	117593070	117593162	117615168	117615582	54486	3,1,1,0	85,72,106,89	1,0,0,1	70,113,90,59	198	99	1	1	0.017,0.007,0.005,0.0	0.007,0.0,0.0,0.008	0.004
54487	ENSMUSG00000033423	Eri3	chr4	+	117621451	117621560	117615168	117615241	117649306	117649406	54487	8,6,9,8	56,66,72,74	10,21,10,9	64,98,70,64	198	99	0.106763	1	0.067,0.043,0.059,0.051	0.072,0.097,0.067,0.066	-0.021
54488	ENSMUSG00000033423	Eri3	chr4	+	117621451	117621560	117615168	117615241	117673740	117674297	54488	6,1,2,3	2,0,0,0	4,9,3,6	0,0,0,0	198	99	1	1	0.6,1.0,1.0,1.0	1.0,1.0,1.0,1.0	-0.1
54489	ENSMUSG00000033423	Eri3	chr4	+	117640443	117640526	117637337	117637709	117649306	117649406	54489	1,1,1,0	14,10,10,14	1,3,0,1	8,14,9,9	182	99	1	1	0.037,0.052,0.052,0.0	0.064,0.104,0.0,0.057	-0.021
54490	ENSMUSG00000033423	Eri3	chr4	+	117649306	117649406	117621451	117621560	117673740	117674281	54490	80,89,105,97	0,0,0,0	87,131,100,85	0,1,0,0	198	99	1	1	1.0,1.0,1.0,1.0	1.0,0.985,1.0,1.0	0.004
54491	ENSMUSG00000033423	Eri3	chr4	+	117649306	117649406	117637337	117637487	117673740	117674281	54491	80,86,99,94	0,0,0,0	83,119,93,82	0,0,1,0	198	99	1	1	1.0,1.0,1.0,1.0	1.0,1.0,0.979,1.0	0.005
54492	ENSMUSG00000033423	Eri3	chr4	+	117649306	117649406	117640443	117640526	117673740	117674281	54492	78,86,98,93	0,0,0,0	81,118,93,82	0,2,0,0	198	99	1	1	1.0,1.0,1.0,1.0	1.0,0.967,1.0,1.0	0.008
54493	ENSMUSG00000033423	Eri3	chr4	+	117649306	117649472	117615168	117615241	117673740	117674297	54493	56,66,74,74	2,0,0,0	64,98,70,65	0,0,0,0	198	99	1	1	0.933,1.0,1.0,1.0	1.0,1.0,1.0,1.0	-0.017
54494	ENSMUSG00000069094	Pde7a	chr3	-	19256777	19256858	19243049	19243201	19260231	19260292	54494	8,13,17,7	0,2,0,0	19,16,16,16	0,0,0,0	180	99	1	1	1.0,0.781,1.0,1.0	1.0,1.0,1.0,1.0	-0.055
54495	ENSMUSG00000069094	Pde7a	chr3	-	19295638	19295664	19260231	19260292	19310863	19311322	54495	0,0,1,1	3,2,11,7	0,0,0,1	6,6,7,8	125	99	1	1	0.0,0.0,0.067,0.102	0.0,0.0,0.0,0.09	0.02
54496	ENSMUSG00000035441	Myo1d	chr11	-	80773294	80773437	80692880	80693089	80779697	80780025	54496	0,0,1,0	7,6,4,10	1,0,0,0	10,7,3,4	198	99	1	1	0.0,0.0,0.111,0.0	0.048,0.0,0.0,0.0	0.016
54497	ENSMUSG00000040506	Ambra1	chr2	+	91811637	91811733	91810029	91810209	91824459	91824540	54497	0,0,0,0	61,40,70,58	1,1,6,0	45,73,48,57	195	99	0.61752	1	0.0,0.0,0.0,0.0	0.011,0.007,0.06,0.0	-0.019
54498	ENSMUSG00000040506	Ambra1	chr2	+	91824441	91824540	91810029	91810209	91875715	91875826	54498	0,0,0,1	0,0,0,1	0,2,0,0	0,0,0,0	198	99	1	1	NA,NA,NA,0.333	NA,1.0,NA,NA	-0.667
54499	ENSMUSG00000040506	Ambra1	chr2	+	91824856	91825352	91824459	91824540	91875715	91875826	54499	55,40,60,31	0,0,0,0	24,52,33,36	0,1,0,0	198	99	1	1	1.0,1.0,1.0,1.0	1.0,0.963,1.0,1.0	0.009
54500	ENSMUSG00000040506	Ambra1	chr2	+	91832251	91832264	91825251	91825352	91875715	91875826	54500	2,0,0,0	55,38,60,32	0,0,0,0	24,53,33,33	112	99	1	1	0.031,0.0,0.0,0.0	0.0,0.0,0.0,0.0	0.008
54501	ENSMUSG00000036281	Snapc4	chr2	-	26366974	26367110	26366408	26366436	26367190	26367301	54501	0,0,2,0	15,7,13,11	3,0,0,2	5,15,11,5	198	99	0.558868	1	0.0,0.0,0.071,0.0	0.231,0.0,0.0,0.167	-0.082
54502	ENSMUSG00000036281	Snapc4	chr2	-	26368143	26368471	26367734	26367805	26369138	26369612	54502	12,7,7,4	0,0,0,0	14,13,13,6	0,1,0,0	198	99	1	1	1.0,1.0,1.0,1.0	1.0,0.867,1.0,1.0	0.033
54503	ENSMUSG00000036281	Snapc4	chr2	-	26376061	26376233	26375607	26375689	26376599	26376725	54503	8,9,11,10	0,0,1,0	3,24,5,14	0,0,0,0	198	99	1	1	1.0,1.0,0.846,1.0	1.0,1.0,1.0,1.0	-0.038
54504	ENSMUSG00000036281	Snapc4	chr2	-	26378160	26378632	26378020	26378067	26380548	26380653	54504	1,0,2,0	0,0,0,0	3,5,5,2	0,1,0,0	198	99	1	1	1.0,NA,1.0,NA	1.0,0.714,1.0,1.0	0.072
54506	ENSMUSG00000036281	Snapc4	chr2	-	26378493	26378632	26377637	26378067	26380548	26380653	54506	5,8,9,9	0,0,0,0	8,7,18,7	0,1,0,0	198	99	1	1	1.0,1.0,1.0,1.0	1.0,0.778,1.0,1.0	0.055
54507	ENSMUSG00000015656	Hspa8	chr9	+	40801988	40802127	40801301	40801348	40802417	40802498	54507	652,600,781,786	0,0,0,0	776,934,801,643	0,1,0,0	198	99	1	1	1.0,1.0,1.0,1.0	1.0,0.998,1.0,1.0	0
54508	ENSMUSG00000085767	Gm13563	chr2	+	26384807	26384929	26381525	26381762	26385450	26385630	54508	0,4,3,0	9,4,5,7	0,0,0,1	4,6,7,4	198	99	0.0321953	0.62007	0.0,0.333,0.231,0.0	0.0,0.0,0.0,0.111	0.113
54509	ENSMUSG00000085767	Gm13563	chr2	+	26388237	26388392	26387597	26387782	26388553	26389018	54509	1,2,4,1	1,0,1,1	1,3,0,0	0,0,0,4	198	99	1	1	0.333,1.0,0.667,0.333	1.0,1.0,NA,0.0	-0.083
54510	ENSMUSG00000018974	Sart3	chr5	-	113755380	113755525	113754232	113754371	113758138	113758214	54510	18,25,31,18	0,0,0,2	24,39,28,13	0,0,0,0	198	99	1	1	1.0,1.0,1.0,0.818	1.0,1.0,1.0,1.0	-0.045
54511	ENSMUSG00000027176	Cstf3	chr2	+	104637821	104638108	104609090	104609186	104644288	104644321	54511	0,0,0,2	17,12,17,15	1,0,0,0	19,17,14,19	198	99	1	1	0.0,0.0,0.0,0.063	0.026,0.0,0.0,0.0	0.009
54512	ENSMUSG00000027176	Cstf3	chr2	+	104638030	104638108	104609090	104609186	104644288	104644321	54512	0,0,0,1	17,12,17,15	0,0,0,0	19,17,14,19	177	99	1	1	0.0,0.0,0.0,0.036	0.0,0.0,0.0,0.0	0.009
54513	ENSMUSG00000037110	Ralgapa2	chr2	-	146251834	146251931	146248198	146248208	146260365	146261110	54513	2,0,2,4	13,12,14,13	1,3,0,0	10,12,13,21	196	99	0.0628224	0.926321	0.072,0.0,0.067,0.135	0.048,0.112,0.0,0.0	0.029
54514	ENSMUSG00000037110	Ralgapa2	chr2	-	146345803	146345909	146345385	146345569	146346708	146346846	54514	2,1,6,1	20,21,34,21	1,0,2,4	32,22,18,16	198	99	0.404996	1	0.048,0.023,0.081,0.023	0.015,0.0,0.053,0.111	-0.001
54515	ENSMUSG00000037110	Ralgapa2	chr2	-	146357087	146357146	146353170	146353279	146357287	146357419	54515	12,4,18,9	0,0,4,0	7,11,5,7	0,1,0,0	158	99	0.62996	1	1.0,1.0,0.738,1.0	1.0,0.873,1.0,1.0	-0.034
54516	ENSMUSG00000037110	Ralgapa2	chr2	-	146357087	146357419	146353170	146353279	146357956	146358085	54516	10,4,18,9	6,2,6,2	6,11,5,5	3,4,9,3	198	99	0.193667	1	0.455,0.5,0.6,0.692	0.5,0.579,0.217,0.455	0.124
54517	ENSMUSG00000037110	Ralgapa2	chr2	-	146357087	146357502	146353170	146353279	146357956	146358085	54517	10,4,19,11	6,2,6,2	7,10,6,5	3,4,9,3	198	99	0.174858	1	0.455,0.5,0.613,0.733	0.538,0.556,0.25,0.455	0.126
54518	ENSMUSG00000037110	Ralgapa2	chr2	-	146357287	146357419	146353170	146353279	146357956	146358085	54518	0,0,4,0	6,2,6,2	0,2,0,0	3,4,9,3	198	99	0.661541	1	0.0,0.0,0.25,0.0	0.0,0.2,0.0,0.0	0.012
54519	ENSMUSG00000037110	Ralgapa2	chr2	-	146357287	146357419	146357087	146357146	146357956	146358085	54519	2,0,0,0	9,14,11,12	1,2,0,2	9,20,9,7	198	99	0.854195	1	0.1,0.0,0.0,0.0	0.053,0.048,0.0,0.125	-0.032
54520	ENSMUSG00000037110	Ralgapa2	chr2	-	146357287	146357502	146353170	146353279	146357956	146358085	54520	0,0,5,2	6,2,6,2	1,1,1,0	3,4,9,3	198	99	1	1	0.0,0.0,0.294,0.333	0.143,0.111,0.053,0.0	0.08
54521	ENSMUSG00000037110	Ralgapa2	chr2	-	146357287	146357502	146357087	146357146	146357956	146358085	54521	2,0,1,2	9,14,11,12	2,1,1,2	9,20,9,7	198	99	0.624011	1	0.1,0.0,0.043,0.077	0.1,0.024,0.053,0.125	-0.02
54522	ENSMUSG00000037110	Ralgapa2	chr2	-	146418361	146418369	146412733	146412868	146421592	146421757	54522	0,0,1,1	1,2,1,0	2,2,3,1	3,2,2,1	107	99	0.000572741	0.040029	0.0,0.0,0.481,1.0	0.382,0.481,0.581,0.481	-0.111
54523	ENSMUSG00000037110	Ralgapa2	chr2	-	146418361	146418502	146412733	146412868	146421592	146421757	54523	44,29,58,41	1,2,1,0	50,71,39,49	3,2,2,1	198	99	0.0675044	0.966746	0.957,0.879,0.967,1.0	0.893,0.947,0.907,0.961	0.024
54524	ENSMUSG00000037110	Ralgapa2	chr2	-	146425285	146425531	146424616	146424854	146428604	146428716	54524	0,0,4,2	41,36,37,33	4,5,1,0	35,35,38,27	198	99	0.159922	1	0.0,0.0,0.051,0.029	0.054,0.067,0.013,0.0	-0.014
54525	ENSMUSG00000037110	Ralgapa2	chr2	-	146425285	146425534	146424616	146424854	146428604	146428716	54525	0,1,1,2	41,36,37,33	2,4,0,0	35,35,38,27	198	99	0.588009	1	0.0,0.014,0.013,0.029	0.028,0.054,0.0,0.0	-0.007
54526	ENSMUSG00000037110	Ralgapa2	chr2	-	146446787	146447020	146443783	146444011	146447275	146447475	54526	1,1,0,2	31,36,32,43	0,0,0,0	25,52,42,45	198	99	1	1	0.016,0.014,0.0,0.023	0.0,0.0,0.0,0.0	0.013
54527	ENSMUSG00000037110	Ralgapa2	chr2	-	146446787	146447149	146443783	146444011	146447275	146447475	54527	1,1,0,1	31,36,32,43	0,0,0,0	25,52,42,45	198	99	1	1	0.016,0.014,0.0,0.011	0.0,0.0,0.0,0.0	0.01
54528	ENSMUSG00000037110	Ralgapa2	chr2	-	146459562	146459718	146453408	146453452	146460713	146460771	54528	1,3,3,4	22,20,51,46	0,3,2,1	34,40,23,29	198	99	0.154346	1	0.022,0.07,0.029,0.042	0.0,0.036,0.042,0.017	0.017
54529	ENSMUSG00000037110	Ralgapa2	chr2	-	146459566	146459718	146453408	146453452	146460713	146460771	54529	8,7,5,4	22,20,51,46	4,7,4,5	34,40,23,29	198	99	0.792129	1	0.154,0.149,0.047,0.042	0.056,0.08,0.08,0.079	0.024
54530	ENSMUSG00000037110	Ralgapa2	chr2	-	146484951	146485019	146479376	146479429	146485120	146485231	54530	1,0,0,0	42,28,59,66	0,0,0,1	50,79,46,47	167	99	1	1	0.014,0.0,0.0,0.0	0.0,0.0,0.0,0.012	0.001
54531	ENSMUSG00000033186	Mzt1	chr14	-	99040501	99040660	99034543	99036510	99045993	99046136	54531	33,25,41,39	6,2,9,2	30,36,24,25	10,4,2,1	198	99	0.968064	1	0.733,0.862,0.695,0.907	0.6,0.818,0.857,0.926	-0.001
54532	ENSMUSG00000013833	Med16	chr10	-	79907490	79907679	79907038	79907146	79908817	79908923	54532	72,59,98,76	1,0,0,0	80,127,81,59	1,0,0,1	198	99	1	1	0.973,1.0,1.0,1.0	0.976,1.0,1.0,0.967	0.007
54533	ENSMUSG00000026563	Tada1	chr1	+	166385938	166386019	166382396	166382462	166386665	166386763	54533	0,0,0,1	15,16,17,13	1,1,0,0	17,27,9,11	180	99	1	1	0.0,0.0,0.0,0.041	0.031,0.02,0.0,0.0	-0.003
54534	ENSMUSG00000026563	Tada1	chr1	+	166385972	166386019	166382396	166382462	166386665	166386763	54534	1,0,0,0	15,16,17,13	0,0,0,0	17,27,9,11	146	99	1	1	0.043,0.0,0.0,0.0	0.0,0.0,0.0,0.0	0.011
54535	ENSMUSG00000085084	4930570G19Rik	chr3	-	156551850	156551943	156551135	156551237	156561475	156561675	54535	10,6,3,5	2,4,2,1	7,9,5,3	0,1,1,0	192	99	2.54661e-06	0.000496348	0.721,0.436,0.436,0.721	1.0,0.823,0.721,1.0	-0.307
54536	ENSMUSG00000085084	4930570G19Rik	chr3	-	156554773	156555265	156551854	156551943	156561475	156561746	54536	4,1,0,3	6,4,1,3	2,1,2,0	4,3,2,1	198	99	0.431722	1	0.25,0.111,0.0,0.333	0.2,0.143,0.333,0.0	0.005
54537	ENSMUSG00000085084	4930570G19Rik	chr3	-	156554878	156555265	156551854	156551943	156561475	156561746	54537	10,0,0,4	6,4,1,3	2,1,2,0	4,3,2,1	198	99	0.11874	1	0.455,0.0,0.0,0.4	0.2,0.143,0.333,0.0	0.045
54538	ENSMUSG00000085084	4930570G19Rik	chr3	-	156560130	156560248	156551854	156551943	156561475	156561746	54538	1,2,6,3	6,4,1,3	0,6,3,1	4,3,2,1	198	99	0.759032	1	0.077,0.2,0.75,0.333	0.0,0.5,0.429,0.333	0.025
54539	ENSMUSG00000085084	4930570G19Rik	chr3	-	156560130	156560251	156551854	156551943	156561475	156561746	54539	0,1,2,0	6,4,1,3	1,2,0,1	4,3,2,1	198	99	0.606403	1	0.0,0.111,0.5,0.0	0.111,0.25,0.0,0.333	-0.021
54540	ENSMUSG00000035620	Ric8b	chr10	+	84925550	84925593	84917655	84917825	84947411	84948020	54540	66,74,102,99	0,0,0,0	86,75,76,52	0,0,0,1	142	99	1	1	1.0,1.0,1.0,1.0	1.0,1.0,1.0,0.973	0.007
54541	ENSMUSG00000035620	Ric8b	chr10	+	84968130	84968360	84958015	84958110	84969862	84970091	54541	0,0,0,0	153,191,244,198	0,1,0,1	178,242,179,152	198	99	1	1	0.0,0.0,0.0,0.0	0.0,0.002,0.0,0.003	-0.001
54542	ENSMUSG00000035620	Ric8b	chr10	+	85001781	85001901	84992119	84992264	85008656	85008793	54542	90,71,94,111	1,0,0,0	64,103,90,78	0,0,0,1	198	99	1	1	0.978,1.0,1.0,1.0	1.0,1.0,1.0,0.975	0.001
54543	ENSMUSG00000035620	Ric8b	chr10	+	85004778	85004862	85001781	85001901	85015075	85016446	54543	11,6,4,7	55,61,59,69	2,10,10,0	49,65,39,27	183	99	0.790075	1	0.098,0.051,0.035,0.052	0.022,0.077,0.122,0.0	0.004
54544	ENSMUSG00000035620	Ric8b	chr10	+	85008656	85008793	84992119	84992264	85015075	85016446	54544	7,3,3,2	55,57,67,77	6,4,1,4	44,83,60,47	198	99	0.84301	1	0.06,0.026,0.022,0.013	0.064,0.024,0.008,0.041	-0.004
54545	ENSMUSG00000035620	Ric8b	chr10	+	85008656	85008793	85001781	85001901	85015075	85016446	54545	11,6,5,5	55,61,59,69	11,14,1,9	49,65,39,27	198	99	0.0504102	0.813515	0.091,0.047,0.041,0.035	0.101,0.097,0.013,0.143	-0.035
54546	ENSMUSG00000035620	Ric8b	chr10	+	85008693	85008793	85001781	85001901	85015075	85016446	54546	9,3,3,5	55,61,59,69	6,5,1,3	49,65,39,27	198	99	0.872327	1	0.076,0.024,0.025,0.035	0.058,0.037,0.013,0.053	0
54547	ENSMUSG00000014748	Tex261	chr6	-	83771446	83771565	83768884	83771303	83772241	83772475	54547	57,80,59,71	0,0,0,0	49,86,55,51	0,3,0,0	198	99	1	1	1.0,1.0,1.0,1.0	1.0,0.935,1.0,1.0	0.016
54548	ENSMUSG00000014748	Tex261	chr6	-	83771446	83771886	83768884	83771303	83772241	83772475	54548	57,79,59,71	0,0,0,0	48,84,55,51	0,3,0,0	198	99	1	1	1.0,1.0,1.0,1.0	1.0,0.933,1.0,1.0	0.017
54549	ENSMUSG00000014748	Tex261	chr6	-	83771446	83771890	83768884	83771303	83772241	83772475	54549	57,79,59,71	0,0,0,0	48,84,56,51	0,3,0,0	198	99	1	1	1.0,1.0,1.0,1.0	1.0,0.933,1.0,1.0	0.017
54550	ENSMUSG00000014748	Tex261	chr6	-	83771852	83771886	83771446	83771549	83772241	83772475	54550	0,1,1,0	56,58,61,66	0,0,1,0	58,72,58,46	133	99	1	1	0.0,0.013,0.012,0.0	0.0,0.0,0.013,0.0	0.003
54551	ENSMUSG00000014748	Tex261	chr6	-	83771852	83771890	83771446	83771549	83772241	83772475	54551	0,1,1,0	56,58,61,66	0,0,1,0	58,72,58,46	137	99	1	1	0.0,0.012,0.012,0.0	0.0,0.0,0.012,0.0	0.003
54552	ENSMUSG00000014748	Tex261	chr6	-	83773709	83773758	83770415	83772309	83775017	83775097	54552	38,33,32,34	0,0,0,0	26,28,30,28	0,2,0,0	148	99	1	1	1.0,1.0,1.0,1.0	1.0,0.904,1.0,1.0	0.024
54553	ENSMUSG00000043866	Taf10	chr7	-	105743223	105743340	105742905	105743063	105743427	105743492	54553	105,61,84,75	3,1,5,0	64,113,85,58	2,2,0,1	198	99	0.171279	1	0.946,0.968,0.894,1.0	0.941,0.966,1.0,0.967	-0.017
54554	ENSMUSG00000043866	Taf10	chr7	-	105743898	105743984	105743427	105743492	105744086	105744342	54554	32,24,29,31	0,0,0,0	25,32,24,23	0,1,0,0	185	99	1	1	1.0,1.0,1.0,1.0	1.0,0.945,1.0,1.0	0.014
54555	ENSMUSG00000026914	Psmd14	chr2	+	61760928	61761094	61760635	61760707	61763836	61763907	54555	64,58,85,79	0,0,0,1	71,109,64,59	0,0,0,0	198	99	1	1	1.0,1.0,1.0,0.975	1.0,1.0,1.0,1.0	-0.006
54556	ENSMUSG00000026914	Psmd14	chr2	+	61760960	61761094	61760635	61760707	61763836	61763907	54556	64,58,85,80	0,0,0,1	70,109,64,59	0,0,0,0	198	99	1	1	1.0,1.0,1.0,0.976	1.0,1.0,1.0,1.0	-0.006
54557	ENSMUSG00000026914	Psmd14	chr2	+	61762519	61762594	61760974	61761094	61763836	61763907	54557	0,0,1,0	64,58,85,79	1,0,0,0	70,109,64,59	174	99	1	1	0.0,0.0,0.007,0.0	0.008,0.0,0.0,0.0	0
54558	ENSMUSG00000026914	Psmd14	chr2	+	61765351	61765508	61764848	61764999	61776672	61776780	54558	0,0,0,0	62,62,69,70	0,1,3,0	69,64,78,71	198	99	1	1	0.0,0.0,0.0,0.0	0.0,0.008,0.019,0.0	-0.007
54559	ENSMUSG00000026914	Psmd14	chr2	+	61765366	61765508	61764848	61764999	61776672	61776780	54559	0,0,0,0	62,62,69,70	0,3,1,0	69,64,78,71	198	99	1	1	0.0,0.0,0.0,0.0	0.0,0.023,0.006,0.0	-0.007
54560	ENSMUSG00000022682	Rrn3	chr16	+	13783329	13783490	13781992	13782098	13784072	13784129	54560	0,0,1,3	48,42,64,62	1,1,0,0	56,70,57,53	198	99	1	1	0.0,0.0,0.008,0.024	0.009,0.007,0.0,0.0	0.004
54561	ENSMUSG00000025369	Smarcc2	chr10	+	128461351	128461471	128459235	128459437	128462996	128463066	54561	127,128,152,160	1,0,0,0	150,223,158,123	0,0,0,0	198	99	1	1	0.984,1.0,1.0,1.0	1.0,1.0,1.0,1.0	-0.004
54562	ENSMUSG00000025369	Smarcc2	chr10	+	128465606	128465740	128465436	128465506	128468794	128468870	54562	0,0,2,0	203,176,202,197	0,0,1,0	166,251,182,154	198	99	1	1	0.0,0.0,0.005,0.0	0.0,0.0,0.003,0.0	0.001
54563	ENSMUSG00000025369	Smarcc2	chr10	+	128481681	128481774	128480850	128481004	128482085	128482202	54563	130,92,118,109	0,4,1,2	104,139,93,92	4,7,3,0	192	99	0.0534618	0.839933	1.0,0.922,0.984,0.966	0.931,0.911,0.941,1.0	0.022
54564	ENSMUSG00000025369	Smarcc2	chr10	+	128488293	128488359	128487933	128488017	128488895	128490173	54564	54,41,54,49	40,24,41,46	54,55,64,41	42,51,57,36	165	99	0.425358	1	0.448,0.506,0.441,0.39	0.435,0.393,0.403,0.406	0.037
54565	ENSMUSG00000025369	Smarcc2	chr10	+	128488298	128488359	128487933	128488017	128488895	128490173	54565	38,27,36,35	40,24,41,46	28,41,40,36	42,51,57,36	160	99	0.417455	1	0.37,0.41,0.352,0.32	0.292,0.332,0.303,0.382	0.036
54568	ENSMUSG00000035027	Map2k2	chr10	+	81122978	81123129	81122566	81122612	81123619	81124697	54568	0,1,2,0	43,41,59,57	1,1,4,1	64,61,62,49	198	99	1	1	0.0,0.012,0.017,0.0	0.008,0.008,0.031,0.01	-0.007
54571	ENSMUSG00000027522	Stx16	chr2	+	174084645	174084657	174076921	174077138	174090620	174090728	54571	22,29,25,22	0,0,1,1	14,17,20,10	1,1,0,0	111	99	1	1	1.0,1.0,0.957,0.952	0.926,0.938,1.0,1.0	0.011
54572	ENSMUSG00000027522	Stx16	chr2	+	174091464	174091622	174090620	174090728	174092401	174092433	54572	24,19,24,29	0,0,1,0	28,38,22,18	0,0,0,0	198	99	1	1	1.0,1.0,0.923,1.0	1.0,1.0,1.0,1.0	-0.019
54573	ENSMUSG00000027522	Stx16	chr2	+	174091487	174091622	174090620	174090728	174092401	174092433	54573	24,20,25,30	0,0,1,0	28,38,22,19	0,0,0,0	198	99	1	1	1.0,1.0,0.926,1.0	1.0,1.0,1.0,1.0	-0.018
54574	ENSMUSG00000027522	Stx16	chr2	+	174091511	174091622	174090620	174090728	174092401	174092433	54574	23,20,24,29	0,0,1,0	29,39,22,18	0,0,0,0	198	99	1	1	1.0,1.0,0.923,1.0	1.0,1.0,1.0,1.0	-0.019
54575	ENSMUSG00000027522	Stx16	chr2	+	174091555	174091622	174090620	174090728	174092401	174092433	54575	16,14,16,22	0,0,1,0	17,26,17,12	0,0,0,0	166	99	1	1	1.0,1.0,0.905,1.0	1.0,1.0,1.0,1.0	-0.024
54576	ENSMUSG00000027522	Stx16	chr2	+	174092401	174092787	174091481	174091622	174093433	174093526	54576	23,20,24,31	11,7,12,7	28,38,22,18	13,12,6,2	198	99	0.471467	1	0.511,0.588,0.5,0.689	0.519,0.613,0.647,0.818	-0.077
54577	ENSMUSG00000027522	Stx16	chr2	+	174092412	174092567	174091481	174091622	174093433	174093525	54577	36,24,45,40	11,7,12,7	28,54,34,26	13,12,6,2	198	99	0.665812	1	0.621,0.632,0.652,0.741	0.519,0.692,0.739,0.867	-0.043
54578	ENSMUSG00000027522	Stx16	chr2	+	174092412	174092787	174091481	174091622	174093433	174093526	54578	0,3,5,2	11,7,12,7	1,0,0,0	13,12,6,2	198	99	0.000510464	0.0366958	0.0,0.176,0.172,0.125	0.037,0.0,0.0,0.0	0.109
54579	ENSMUSG00000027522	Stx16	chr2	+	174092672	174092787	174092401	174092567	174093433	174093526	54579	0,0,0,2	36,21,40,40	0,0,0,1	27,54,34,26	198	99	1	1	0.0,0.0,0.0,0.024	0.0,0.0,0.0,0.019	0.001
54580	ENSMUSG00000024493	Lars	chr18	-	42219857	42219948	42218503	42218680	42221478	42221662	54580	22,12,22,17	0,0,0,1	11,24,23,15	0,0,0,0	190	99	1	1	1.0,1.0,1.0,0.899	1.0,1.0,1.0,1.0	-0.025
54581	ENSMUSG00000074968	Ano3	chr2	-	110667719	110667900	110666374	110666527	110671118	110671216	54581	11,6,12,9	0,0,1,0	5,11,10,10	0,0,0,0	198	99	1	1	1.0,1.0,0.857,1.0	1.0,1.0,1.0,1.0	-0.036
54582	ENSMUSG00000020300	Cpeb4	chr11	+	31882714	31882847	31873274	31873412	31889857	31889939	54582	4,0,0,0	72,60,95,89	0,2,0,0	97,133,90,104	198	99	1	1	0.027,0.0,0.0,0.0	0.0,0.007,0.0,0.0	0.005
54583	ENSMUSG00000036352	Ubac1	chr2	-	26015954	26016048	26014911	26014965	26016295	26016416	54583	3,1,2,5	43,28,51,26	2,0,0,0	52,52,34,36	193	99	0.0568163	0.872781	0.035,0.018,0.02,0.09	0.019,0.0,0.0,0.0	0.036
54584	ENSMUSG00000036352	Ubac1	chr2	-	26015954	26016143	26014911	26014965	26016295	26016416	54584	3,2,2,4	43,28,51,26	2,0,0,0	52,52,34,36	198	99	0.0635742	0.931224	0.034,0.034,0.019,0.071	0.019,0.0,0.0,0.0	0.035
54585	ENSMUSG00000041245	Wnk3	chrX	+	151233109	151233239	151230232	151230452	151236533	151236634	54585	19,22,17,16	0,0,0,0	24,21,17,7	1,0,0,0	198	99	1	1	1.0,1.0,1.0,1.0	0.923,1.0,1.0,1.0	0.019
54586	ENSMUSG00000041245	Wnk3	chrX	+	151285080	151285179	151284504	151284556	151285778	151285916	54586	2,0,2,0	12,16,9,7	2,0,2,1	8,14,12,10	198	99	1	1	0.077,0.0,0.1,0.0	0.111,0.0,0.077,0.048	-0.015
54587	ENSMUSG00000028136	Snx27	chr3	-	94526439	94526488	94524185	94524290	94528911	94528976	54587	1,4,5,4	63,51,72,68	2,5,1,3	58,80,57,51	148	99	0.528109	1	0.011,0.05,0.044,0.038	0.023,0.04,0.012,0.038	0.007
54588	ENSMUSG00000028136	Snx27	chr3	-	94526439	94526603	94524185	94524290	94528911	94528976	54588	1,4,3,4	63,51,72,68	2,6,1,6	58,80,57,51	198	99	0.499599	1	0.008,0.038,0.02,0.029	0.017,0.036,0.009,0.056	-0.006
54589	ENSMUSG00000028136	Snx27	chr3	-	94526439	94526647	94524185	94524290	94528911	94528976	54589	1,3,4,5	63,51,72,68	3,6,1,6	58,80,57,51	198	99	0.501885	1	0.008,0.029,0.027,0.035	0.025,0.036,0.009,0.056	-0.007
54590	ENSMUSG00000028136	Snx27	chr3	-	94526443	94526467	94524185	94524290	94528911	94528976	54590	0,0,5,1	63,51,72,68	1,3,3,0	58,80,57,51	123	99	0.657255	1	0.0,0.0,0.053,0.012	0.014,0.029,0.041,0.0	-0.005
54591	ENSMUSG00000028136	Snx27	chr3	-	94526443	94526488	94524185	94524290	94528911	94528976	54591	0,0,1,0	63,51,72,68	0,0,0,1	58,80,57,51	144	99	1	1	0.0,0.0,0.009,0.0	0.0,0.0,0.0,0.013	-0.001
54592	ENSMUSG00000028136	Snx27	chr3	-	94526443	94526603	94524185	94524290	94528911	94528976	54592	0,1,0,0	63,51,72,68	0,0,0,1	58,80,57,51	198	99	1	1	0.0,0.01,0.0,0.0	0.0,0.0,0.0,0.01	0
54593	ENSMUSG00000028136	Snx27	chr3	-	94526443	94526647	94524185	94524290	94528911	94528976	54593	0,0,1,1	63,51,72,68	1,0,0,1	58,80,57,51	198	99	1	1	0.0,0.0,0.007,0.007	0.009,0.0,0.0,0.01	-0.001
54594	ENSMUSG00000028136	Snx27	chr3	-	94526551	94526603	94526439	94526467	94528911	94528976	54594	3,1,3,1	2,7,11,4	1,0,0,1	8,10,7,7	151	99	1	1	0.496,0.086,0.152,0.141	0.076,0.0,0.0,0.086	0.178
54595	ENSMUSG00000028136	Snx27	chr3	-	94526551	94526647	94526439	94526467	94528911	94528976	54595	3,0,3,2	2,7,11,4	3,0,0,1	8,10,7,7	195	99	0.0415199	0.727755	0.432,0.0,0.122,0.202	0.16,0.0,0.0,0.068	0.132
54596	ENSMUSG00000028136	Snx27	chr3	-	94547440	94547579	94531196	94531389	94582244	94582716	54596	4,0,0,0	1,3,0,2	0,0,0,0	1,0,1,3	198	99	1	1	0.667,0.0,NA,0.0	0.0,NA,0.0,0.0	0.222
54597	ENSMUSG00000028136	Snx27	chr3	-	94561782	94562000	94531196	94531389	94582244	94582549	54597	24,19,22,30	1,3,0,2	20,33,44,30	1,0,1,3	198	99	0.512066	1	0.923,0.76,1.0,0.882	0.909,1.0,0.957,0.833	-0.033
54598	ENSMUSG00000028136	Snx27	chr3	-	94562218	94562284	94561768	94562000	94582244	94582716	54598	1,1,2,1	24,19,22,30	3,4,0,1	20,32,44,30	165	99	0.44119	1	0.024,0.031,0.052,0.02	0.083,0.07,0.0,0.02	-0.012
54599	ENSMUSG00000000782	Tcf7	chr11	-	52255098	52255171	52253235	52253962	52256257	52256306	54599	1,1,0,2	0,2,1,0	0,1,0,0	0,0,0,1	172	99	1	1	1.0,0.223,0.0,1.0	NA,1.0,NA,0.0	0.056
54600	ENSMUSG00000027259	Adal	chr2	+	121142526	121142654	121142140	121142303	121143148	121143209	54600	37,36,45,45	5,1,2,3	38,41,40,27	9,4,7,4	198	99	0.00981671	0.291985	0.787,0.947,0.918,0.882	0.679,0.837,0.741,0.771	0.127
54601	ENSMUSG00000027259	Adal	chr2	+	121144688	121144776	121143148	121143209	121146032	121146120	54601	4,5,3,6	41,34,38,44	5,6,2,1	33,41,33,32	187	99	0.612316	1	0.049,0.072,0.04,0.067	0.074,0.072,0.031,0.016	0.009
54602	ENSMUSG00000027259	Adal	chr2	+	121144688	121144776	121143148	121143222	121146032	121146120	54602	1,2,2,3	1,0,1,0	2,2,0,0	0,1,0,0	187	99	1	1	0.346,1.0,0.514,1.0	1.0,0.514,NA,NA	-0.042
54603	ENSMUSG00000027259	Adal	chr2	+	121154494	121154583	121152429	121152568	121154718	121154819	54603	0,2,0,0	68,53,95,86	0,0,0,0	68,73,71,68	188	99	1	1	0.0,0.019,0.0,0.0	0.0,0.0,0.0,0.0	0.005
54604	ENSMUSG00000028573	Fggy	chr4	+	95617429	95617556	95600964	95601116	95623480	95623569	54604	0,3,0,0	2,3,11,6	0,0,0,1	5,2,3,6	198	99	0.775073	1	0.0,0.333,0.0,0.0	0.0,0.0,0.0,0.077	0.064
54605	ENSMUSG00000028573	Fggy	chr4	+	95617450	95617556	95600964	95601116	95623480	95623569	54605	2,2,0,0	2,3,11,6	0,0,0,0	5,2,3,6	198	99	0.693659	1	0.333,0.25,0.0,0.0	0.0,0.0,0.0,0.0	0.146
54606	ENSMUSG00000028573	Fggy	chr4	+	95839009	95839066	95837584	95837659	95844072	95844193	54606	0,1,0,1	0,0,0,3	3,0,0,0	1,7,2,4	156	99	1	1	NA,1.0,NA,0.175	0.656,0.0,0.0,0.0	0.423
54607	ENSMUSG00000098900	Gm18190	chr7	-	7269409	7269499	7269294	7269333	7278116	7278267	54607	0,0,0,1	1,1,1,1	0,0,0,1	2,1,0,0	189	99	1	1	0.0,0.0,0.0,0.344	0.0,0.0,NA,1.0	-0.247
54608	ENSMUSG00000048581	E130311K13Rik	chr3	-	63927249	63927323	63925333	63925481	63929256	63929391	54608	3,4,0,2	0,0,1,0	2,2,1,3	0,0,0,0	173	99	1	1	1.0,1.0,0.0,1.0	1.0,1.0,1.0,1.0	-0.25
54609	ENSMUSG00000039660	D2Wsu81e	chr2	-	30174267	30174286	30173472	30174185	30174921	30175069	54609	0,0,0,0	24,10,18,24	0,0,1,0	17,23,21,8	118	99	1	1	0.0,0.0,0.0,0.0	0.0,0.0,0.038,0.0	-0.009
54610	ENSMUSG00000025277	Abhd6	chr14	+	8048915	8049049	8045467	8045625	8049573	8049628	54610	0,0,0,2	17,15,31,37	0,0,0,1	21,43,9,25	198	99	1	1	0.0,0.0,0.0,0.026	0.0,0.0,0.0,0.02	0.001
54611	ENSMUSG00000040681	Hmgn1	chr16	-	96124722	96124874	96120617	96122417	96127152	96127203	54611	1176,976,1361,1574	1,0,0,2	1126,1594,1162,1046	2,2,0,0	198	99	1	1	0.998,1.0,1.0,0.997	0.996,0.997,1.0,1.0	0.001
54612	ENSMUSG00000040681	Hmgn1	chr16	-	96126639	96127022	96124722	96124845	96127152	96127203	54612	0,0,1,1	725,680,797,925	0,0,0,0	779,908,802,614	198	99	1	1	0.0,0.0,0.001,0.001	0.0,0.0,0.0,0.0	0.001
54613	ENSMUSG00000040681	Hmgn1	chr16	-	96126639	96127039	96124722	96124845	96127152	96127203	54613	2,0,0,1	725,680,797,925	1,1,0,0	779,908,802,614	198	99	1	1	0.001,0.0,0.0,0.001	0.001,0.001,0.0,0.0	0
54614	ENSMUSG00000040681	Hmgn1	chr16	-	96126705	96127022	96124722	96124845	96127152	96127203	54614	0,0,1,2	725,680,797,925	0,0,0,0	779,908,802,614	198	99	1	1	0.0,0.0,0.001,0.001	0.0,0.0,0.0,0.0	0.001
54615	ENSMUSG00000040681	Hmgn1	chr16	-	96126705	96127039	96124722	96124845	96127152	96127203	54615	2,0,0,2	725,680,797,925	1,1,0,0	779,908,802,614	198	99	1	1	0.001,0.0,0.0,0.001	0.001,0.001,0.0,0.0	0
54616	ENSMUSG00000040681	Hmgn1	chr16	-	96126705	96127200	96124722	96124845	96127310	96127340	54616	0,2,0,2	0,0,0,3	0,1,0,0	0,0,0,0	198	99	1	1	NA,1.0,NA,0.25	NA,1.0,NA,NA	-0.375
54617	ENSMUSG00000040681	Hmgn1	chr16	-	96126705	96127203	96124722	96124845	96127310	96127340	54617	341,297,362,414	0,0,0,3	296,392,327,280	0,0,0,0	198	99	1	1	1.0,1.0,1.0,0.986	1.0,1.0,1.0,1.0	-0.004
54618	ENSMUSG00000040681	Hmgn1	chr16	-	96126724	96127022	96124722	96124845	96127152	96127203	54618	2,6,2,0	725,680,797,925	3,2,0,0	779,908,802,614	198	99	1	1	0.001,0.004,0.001,0.0	0.002,0.001,0.0,0.0	0.001
54619	ENSMUSG00000040681	Hmgn1	chr16	-	96126724	96127039	96124722	96124845	96127152	96127203	54619	4,6,1,0	725,680,797,925	4,3,0,0	779,908,802,614	198	99	1	1	0.003,0.004,0.001,0.0	0.003,0.002,0.0,0.0	0.001
54620	ENSMUSG00000040681	Hmgn1	chr16	-	96126724	96127200	96124722	96124845	96127310	96127340	54620	2,8,1,0	0,0,0,3	3,3,0,0	0,0,0,0	198	99	1	1	1.0,1.0,1.0,0.0	1.0,1.0,NA,NA	-0.25
54621	ENSMUSG00000040681	Hmgn1	chr16	-	96126724	96127203	96124722	96124845	96127310	96127340	54621	343,303,363,412	0,0,0,3	299,394,327,280	0,0,0,0	198	99	1	1	1.0,1.0,1.0,0.986	1.0,1.0,1.0,1.0	-0.004
54622	ENSMUSG00000040681	Hmgn1	chr16	-	96126922	96127022	96124722	96124845	96127152	96127203	54622	2,0,1,0	725,680,797,925	5,3,3,1	779,908,802,614	198	99	1	1	0.001,0.0,0.001,0.0	0.003,0.002,0.002,0.001	-0.002
54623	ENSMUSG00000040681	Hmgn1	chr16	-	96126922	96127039	96124722	96124845	96127152	96127203	54623	4,0,0,0	725,680,797,925	6,4,3,1	779,908,802,614	198	99	1	1	0.003,0.0,0.0,0.0	0.004,0.002,0.002,0.001	-0.002
54624	ENSMUSG00000040681	Hmgn1	chr16	-	96126922	96127200	96124722	96124845	96127310	96127340	54624	2,2,0,0	0,0,0,3	5,4,3,1	0,0,0,0	198	99	1	1	1.0,1.0,NA,0.0	1.0,1.0,1.0,1.0	-0.333
54625	ENSMUSG00000040681	Hmgn1	chr16	-	96126922	96127203	96124722	96124845	96127310	96127340	54625	343,297,362,412	0,0,0,3	301,395,330,281	0,0,0,0	198	99	1	1	1.0,1.0,1.0,0.986	1.0,1.0,1.0,1.0	-0.004
54626	ENSMUSG00000040681	Hmgn1	chr16	-	96127152	96127200	96124722	96124845	96127310	96127340	54626	307,311,367,408	0,0,0,3	360,425,324,248	0,0,0,0	147	99	1	1	1.0,1.0,1.0,0.989	1.0,1.0,1.0,1.0	-0.003
54627	ENSMUSG00000040681	Hmgn1	chr16	-	96127311	96127340	96127152	96127203	96127431	96127461	54627	248,203,261,286	2,3,3,0	310,351,265,197	4,0,2,0	128	99	1	1	0.99,0.981,0.985,1.0	0.984,1.0,0.99,1.0	-0.005
54628	ENSMUSG00000026860	Sh3glb2	chr2	-	30346058	30346066	30345698	30345939	30346352	30346453	54628	5,6,1,2	3,2,4,0	1,7,4,6	7,1,0,0	107	99	0.152583	1	0.607,0.735,0.188,1.0	0.117,0.866,1.0,1.0	-0.113
54629	ENSMUSG00000026860	Sh3glb2	chr2	-	30347482	30347632	30347080	30347104	30348554	30348617	54629	1,1,6,5	35,31,26,29	0,0,4,1	32,34,36,30	198	99	0.011494	0.323576	0.014,0.016,0.103,0.079	0.0,0.0,0.053,0.016	0.036
54631	ENSMUSG00000026860	Sh3glb2	chr2	-	30355235	30355335	30354852	30354981	30359142	30359337	54631	1,0,1,1	0,1,0,0	3,0,0,1	1,0,0,0	198	99	1	1	1.0,0.0,1.0,1.0	0.6,NA,NA,1.0	-0.05
54632	ENSMUSG00000026860	Sh3glb2	chr2	-	30355260	30355335	30354852	30354981	30359142	30359337	54632	28,27,35,30	0,1,0,0	21,34,35,19	1,0,0,0	174	99	1	1	1.0,0.939,1.0,1.0	0.923,1.0,1.0,1.0	0.004
54633	ENSMUSG00000026860	Sh3glb2	chr2	-	30355282	30355335	30354852	30354981	30359142	30359337	54633	2,0,1,5	0,1,0,0	0,2,1,4	1,0,0,0	152	99	1	1	1.0,0.0,1.0,1.0	0.0,1.0,1.0,1.0	0
54634	ENSMUSG00000026860	Sh3glb2	chr2	-	30355282	30355402	30354852	30354981	30359142	30359240	54634	13,16,19,15	0,1,0,0	17,24,24,21	1,0,0,0	198	99	1	1	1.0,0.889,1.0,1.0	0.895,1.0,1.0,1.0	-0.001
54635	ENSMUSG00000040596	Pogk	chr1	-	166408997	166409232	166408398	166408532	166409706	166409863	54635	35,19,36,44	8,8,6,6	22,45,43,21	11,11,15,7	198	99	0.125563	1	0.686,0.543,0.75,0.786	0.5,0.672,0.589,0.6	0.101
54636	ENSMUSG00000040596	Pogk	chr1	-	166408997	166409235	166408398	166408532	166409706	166409863	54636	34,20,35,45	8,8,6,6	22,44,43,20	11,11,15,7	198	99	0.108096	1	0.68,0.556,0.745,0.789	0.5,0.667,0.589,0.588	0.107
54637	ENSMUSG00000040596	Pogk	chr1	-	166409109	166409232	166408398	166408532	166409706	166409863	54637	2,0,1,0	8,8,6,6	0,1,0,2	11,11,15,7	198	99	1	1	0.111,0.0,0.077,0.0	0.0,0.043,0.0,0.125	0.005
54638	ENSMUSG00000040596	Pogk	chr1	-	166409109	166409235	166408398	166408532	166409706	166409863	54638	1,1,0,1	8,8,6,6	0,0,0,1	11,11,15,7	198	99	1	1	0.059,0.059,0.0,0.077	0.0,0.0,0.0,0.067	0.032
54639	ENSMUSG00000040596	Pogk	chr1	-	166409109	166409331	166408398	166408532	166409706	166409863	54639	16,22,24,27	8,8,6,6	13,23,26,16	11,11,15,7	198	99	0.0597075	0.902755	0.5,0.579,0.667,0.692	0.371,0.511,0.464,0.533	0.14
54640	ENSMUSG00000038637	Lrrc56	chr7	+	141198217	141198612	141196981	141197169	141199778	141200938	54640	0,0,1,0	0,0,0,0	0,0,2,0	0,1,0,0	198	99	1	1	NA,NA,1.0,NA	NA,0.0,1.0,NA	0.5
54641	ENSMUSG00000038637	Lrrc56	chr7	+	141198273	141198612	141196933	141197169	141199778	141200938	54641	2,1,5,5	0,0,0,0	0,3,2,1	0,1,0,0	198	99	1	1	1.0,1.0,1.0,1.0	NA,0.6,1.0,1.0	0.133
54642	ENSMUSG00000038637	Lrrc56	chr7	+	141198567	141198612	141198273	141198361	141199778	141200938	54642	0,0,2,0	3,0,4,2	0,0,0,0	2,1,2,2	144	99	1	1	0.0,NA,0.256,0.0	0.0,0.0,0.0,0.0	0.085
54643	ENSMUSG00000038637	Lrrc56	chr7	+	141207486	141207623	141206921	141207250	141207849	141207970	54643	7,8,7,6	0,0,1,0	7,2,9,9	0,0,0,0	198	99	1	1	1.0,1.0,0.778,1.0	1.0,1.0,1.0,1.0	-0.055
54644	ENSMUSG00000026858	Fam73b	chr2	+	30368581	30368711	30367551	30367787	30368876	30369305	54644	0,0,0,0	17,9,16,11	1,0,1,0	17,19,6,8	198	99	1	1	0.0,0.0,0.0,0.0	0.029,0.0,0.077,0.0	-0.026
54645	ENSMUSG00000027834	Serpini1	chr3	+	75575025	75575191	75557577	75557642	75613079	75616201	54645	0,0,0,0	43,39,67,55	2,0,0,0	44,62,48,43	198	99	1	1	0.0,0.0,0.0,0.0	0.022,0.0,0.0,0.0	-0.005
54646	ENSMUSG00000027834	Serpini1	chr3	+	75611142	75611298	75557560	75557642	75613079	75616201	54646	0,0,2,0	43,39,67,55	0,1,0,2	44,62,48,43	198	99	1	1	0.0,0.0,0.015,0.0	0.0,0.008,0.0,0.023	-0.004
54647	ENSMUSG00000031731	Ap1g1	chr8	+	109802948	109803150	109778905	109778962	109818917	109819042	54647	94,57,104,72	0,0,0,2	69,97,86,70	0,2,0,0	198	99	1	1	1.0,1.0,1.0,0.947	1.0,0.96,1.0,1.0	-0.003
54648	ENSMUSG00000031731	Ap1g1	chr8	+	109805472	109805563	109802946	109803150	109818917	109819042	54648	0,2,0,2	94,57,104,67	3,0,1,2	69,97,86,70	190	99	1	1	0.0,0.018,0.0,0.015	0.022,0.0,0.006,0.015	-0.002
54649	ENSMUSG00000031731	Ap1g1	chr8	+	109836562	109836681	109833467	109833566	109837742	109837798	54649	0,2,0,0	46,45,67,58	1,0,1,0	47,103,51,48	198	99	1	1	0.0,0.022,0.0,0.0	0.011,0.0,0.01,0.0	0
54650	ENSMUSG00000058793	Cds2	chr2	+	132293244	132293372	132263147	132263497	132294383	132294480	54650	147,108,157,125	0,1,2,0	118,176,152,89	0,0,0,0	198	99	1	1	1.0,0.982,0.975,1.0	1.0,1.0,1.0,1.0	-0.011
54651	ENSMUSG00000058793	Cds2	chr2	+	132295963	132296259	132295530	132295628	132297224	132297364	54651	0,0,0,0	180,158,192,199	4,1,0,1	154,257,226,197	198	99	1	1	0.0,0.0,0.0,0.0	0.013,0.002,0.0,0.003	-0.004
54652	ENSMUSG00000058793	Cds2	chr2	+	132296149	132296259	132295530	132295628	132297224	132297364	54652	0,0,4,0	180,158,192,199	1,1,0,1	154,257,226,197	198	99	1	1	0.0,0.0,0.01,0.0	0.003,0.002,0.0,0.003	0.001
54653	ENSMUSG00000058793	Cds2	chr2	+	132298795	132298850	132298468	132298551	132300553	132300641	54653	0,0,3,1	176,158,215,208	0,0,1,1	166,274,175,188	154	99	1	1	0.0,0.0,0.009,0.003	0.0,0.0,0.004,0.003	0.001
54654	ENSMUSG00000026851	BC005624	chr2	-	30977732	30977805	30975891	30976088	30977891	30977969	54654	0,0,0,0	89,83,105,101	2,0,0,1	79,124,96,92	172	99	1	1	0.0,0.0,0.0,0.0	0.014,0.0,0.0,0.006	-0.005
54655	ENSMUSG00000026851	BC005624	chr2	-	30978566	30978965	30977891	30977969	30979998	30980050	54655	20,19,17,15	0,0,0,0	25,32,26,19	0,0,2,0	198	99	1	1	1.0,1.0,1.0,1.0	1.0,1.0,0.867,1.0	0.033
54656	ENSMUSG00000047036	Zfp445	chr9	-	122855681	122855717	122854706	122854817	122856698	122856825	54656	0,0,0,2	56,46,68,68	0,0,0,0	42,63,49,42	135	99	1	1	0.0,0.0,0.0,0.021	0.0,0.0,0.0,0.0	0.005
54657	ENSMUSG00000047036	Zfp445	chr9	-	122856698	122856825	122854690	122854817	122857066	122857161	54657	64,52,81,81	0,1,0,0	45,77,65,50	0,0,0,0	198	99	1	1	1.0,0.963,1.0,1.0	1.0,1.0,1.0,1.0	-0.009
54658	ENSMUSG00000047036	Zfp445	chr9	-	122857066	122857161	122854706	122854817	122857469	122857638	54658	43,59,53,50	0,1,0,0	39,66,38,48	0,0,2,0	194	99	1	1	1.0,0.968,1.0,1.0	1.0,1.0,0.907,1.0	0.015
54659	ENSMUSG00000047036	Zfp445	chr9	-	122857066	122857161	122856698	122856825	122857469	122857638	54659	51,64,66,63	1,0,2,1	42,80,54,56	0,0,0,0	194	99	0.752165	1	0.963,1.0,0.944,0.97	1.0,1.0,1.0,1.0	-0.031
54660	ENSMUSG00000047036	Zfp445	chr9	-	122859080	122859222	122857469	122857638	122861708	122862128	54660	0,0,0,0	54,62,51,62	0,0,4,0	49,95,69,71	198	99	1	1	0.0,0.0,0.0,0.0	0.0,0.0,0.028,0.0	-0.007
54661	ENSMUSG00000039059	Hrh3	chr2	-	180101596	180101754	180101012	180101416	180102728	180103335	54661	2,1,0,0	11,14,17,10	0,2,0,0	7,12,11,9	198	99	1	1	0.083,0.034,0.0,0.0	0.0,0.077,0.0,0.0	0.01
54665	ENSMUSG00000031791	Tmem38a	chr8	+	72579959	72580133	72579562	72579719	72581184	72581272	54665	61,28,61,94	1,1,0,0	45,82,60,50	1,0,0,0	198	99	1	1	0.968,0.933,1.0,1.0	0.957,1.0,1.0,1.0	-0.014
54666	ENSMUSG00000031791	Tmem38a	chr8	+	72579959	72580133	72579562	72579719	72584699	72584817	54666	63,29,63,94	0,0,1,0	45,82,59,52	0,0,0,0	198	99	1	1	1.0,1.0,0.969,1.0	1.0,1.0,1.0,1.0	-0.008
54667	ENSMUSG00000031791	Tmem38a	chr8	+	72581184	72581272	72579959	72580133	72584699	72584817	54667	42,28,23,48	2,1,2,0	33,57,45,45	0,0,0,2	187	99	0.364658	1	0.917,0.937,0.859,1.0	1.0,1.0,1.0,0.923	-0.052
54668	ENSMUSG00000031791	Tmem38a	chr8	+	72584699	72584817	72579959	72580133	72585861	72586181	54668	62,40,69,81	0,0,1,0	52,84,82,43	0,0,0,0	198	99	1	1	1.0,1.0,0.972,1.0	1.0,1.0,1.0,1.0	-0.007
54669	ENSMUSG00000099041	Gm28035	chr2	+	30279394	30279706	30277622	30277644	30279954	30280083	54669	0,1,1,0	9,9,11,12	1,2,2,1	14,15,13,6	198	99	1	1	0.0,0.053,0.043,0.0	0.034,0.063,0.071,0.077	-0.037
54670	ENSMUSG00000008958	Vps72	chr3	+	95115033	95115110	95111021	95111214	95118224	95118377	54670	4,1,0,3	44,36,52,31	1,2,1,1	49,50,34,37	176	99	0.629436	1	0.049,0.015,0.0,0.052	0.011,0.022,0.016,0.015	0.013
54671	ENSMUSG00000035437	Rabgap1	chr2	+	37446937	37447051	37443295	37443456	37469376	37469576	54671	4,1,1,3	29,32,30,34	0,0,0,0	36,33,24,16	198	99	0.22027	1	0.065,0.015,0.016,0.042	0.0,0.0,0.0,0.0	0.035
54672	ENSMUSG00000035437	Rabgap1	chr2	+	37446937	37447051	37443295	37443456	37469515	37469576	54672	2,1,1,3	0,4,4,5	0,0,2,0	7,5,1,2	198	99	0.0282563	0.57355	1.0,0.111,0.111,0.231	0.0,0.0,0.5,0.0	0.238
54673	ENSMUSG00000035437	Rabgap1	chr2	+	37489080	37489102	37487511	37487578	37489730	37489833	54673	0,0,0,0	84,86,126,73	0,0,0,2	102,125,90,87	121	99	1	1	0.0,0.0,0.0,0.0	0.0,0.0,0.0,0.018	-0.004
54674	ENSMUSG00000021666	Gfm2	chr13	+	97141596	97141654	97138007	97138400	97141926	97142010	54674	1,0,0,0	2,2,4,1	1,2,0,0	0,1,3,0	157	99	1	1	0.24,0.0,0.0,0.0	1.0,0.558,0.0,NA	-0.459
54675	ENSMUSG00000021666	Gfm2	chr13	+	97141596	97141654	97138039	97138059	97141926	97142010	54675	2,0,0,0	8,11,10,8	0,1,0,0	13,9,18,12	157	99	1	1	0.136,0.0,0.0,0.0	0.0,0.065,0.0,0.0	0.018
54676	ENSMUSG00000021666	Gfm2	chr13	+	97157055	97157106	97155420	97155600	97160086	97160167	54676	0,0,2,1	11,7,11,4	0,0,0,0	8,12,8,10	150	99	1	1	0.0,0.0,0.107,0.142	0.0,0.0,0.0,0.0	0.062
54677	ENSMUSG00000021666	Gfm2	chr13	+	97168180	97168342	97165010	97165197	97171485	97171624	54677	23,18,22,16	0,0,4,0	11,14,6,12	0,1,0,0	198	99	0.61977	1	1.0,1.0,0.733,1.0	1.0,0.875,1.0,1.0	-0.035
54678	ENSMUSG00000021666	Gfm2	chr13	+	97168180	97168451	97165010	97165197	97171485	97171624	54678	0,0,1,2	0,0,4,0	1,0,0,4	0,1,0,0	198	99	1	1	NA,NA,0.111,1.0	1.0,0.0,NA,1.0	-0.111
54679	ENSMUSG00000021666	Gfm2	chr13	+	97168265	97168451	97165010	97165197	97171485	97171624	54679	18,11,14,16	0,0,4,0	7,15,5,7	0,1,0,0	198	99	0.472575	1	1.0,1.0,0.636,1.0	1.0,0.882,1.0,1.0	-0.061
54680	ENSMUSG00000051451	Crebzf	chr7	+	90444648	90444732	90444299	90444377	90445424	90445435	54680	4,6,6,7	30,23,61,49	6,11,6,6	38,69,27,47	183	99	0.630993	1	0.067,0.124,0.051,0.072	0.079,0.079,0.107,0.065	-0.004
54681	ENSMUSG00000051451	Crebzf	chr7	+	90446499	90446560	90445424	90445493	90447196	90447994	54681	0,0,0,1	8,3,13,10	0,0,0,0	10,13,7,15	160	99	1	1	0.0,0.0,0.0,0.058	0.0,0.0,0.0,0.0	0.015
54682	ENSMUSG00000028684	Urod	chr4	-	116991244	116991298	116990284	116990448	116991392	116991493	54682	15,30,24,28	0,0,3,0	25,24,25,32	0,0,0,0	153	99	1	1	1.0,1.0,0.838,1.0	1.0,1.0,1.0,1.0	-0.04
54683	ENSMUSG00000041718	Alg13	chrX	+	144355592	144355652	144353572	144353628	144356795	144356961	54683	2,3,5,2	2,1,1,0	2,2,3,0	1,0,0,1	159	99	0.523442	1	0.384,0.651,0.757,1.0	0.555,1.0,1.0,0.0	0.059
54684	ENSMUSG00000041718	Alg13	chrX	+	144364935	144365274	144363864	144364107	144367898	144367939	54684	2,0,1,1	0,0,0,1	0,1,2,1	1,0,0,0	198	99	1	1	1.0,NA,1.0,0.333	0.0,1.0,1.0,1.0	0.028
54685	ENSMUSG00000041718	Alg13	chrX	+	144365240	144365274	144364935	144364975	144367898	144367939	54685	1,0,0,0	2,3,4,0	0,0,0,0	1,7,1,3	133	99	1	1	0.271,0.0,0.0,NA	0.0,0.0,0.0,0.0	0.09
54686	ENSMUSG00000041966	Dcaf17	chr2	+	71063338	71063495	71060352	71060443	71073120	71073199	54686	17,16,29,30	0,0,1,0	17,37,22,21	0,0,0,0	198	99	1	1	1.0,1.0,0.935,1.0	1.0,1.0,1.0,1.0	-0.016
54687	ENSMUSG00000041966	Dcaf17	chr2	+	71063362	71063495	71060352	71060443	71073120	71073199	54687	17,16,29,27	0,0,1,0	17,44,22,21	0,0,0,0	198	99	1	1	1.0,1.0,0.935,1.0	1.0,1.0,1.0,1.0	-0.016
54688	ENSMUSG00000041966	Dcaf17	chr2	+	71075450	71075536	71073120	71073199	71078059	71078145	54688	27,25,36,39	0,0,0,0	32,23,19,25	0,1,0,0	185	99	1	1	1.0,1.0,1.0,1.0	1.0,0.925,1.0,1.0	0.019
54689	ENSMUSG00000000838	Fmr1	chrX	+	68684111	68684142	68678816	68678867	68688281	68688334	54689	0,1,0,1	49,35,66,55	1,0,0,1	69,68,55,40	130	99	1	1	0.0,0.021,0.0,0.014	0.011,0.0,0.0,0.019	0.001
54690	ENSMUSG00000000838	Fmr1	chrX	+	68684114	68684142	68678816	68678867	68688281	68688334	54690	0,1,0,1	49,35,66,55	1,0,0,0	69,68,55,40	127	99	1	1	0.0,0.022,0.0,0.014	0.011,0.0,0.0,0.0	0.006
54691	ENSMUSG00000000838	Fmr1	chrX	+	68695013	68695080	68691500	68691594	68695488	68695637	54691	29,38,48,50	0,0,0,1	59,80,53,44	1,1,0,0	166	99	1	1	1.0,1.0,1.0,0.968	0.972,0.979,1.0,1.0	0.004
54692	ENSMUSG00000000838	Fmr1	chrX	+	68705234	68705380	68703668	68703772	68708041	68708128	54692	60,47,70,75	0,0,0,0	78,111,60,59	0,0,0,2	198	99	1	1	1.0,1.0,1.0,1.0	1.0,1.0,1.0,0.937	0.016
54693	ENSMUSG00000000838	Fmr1	chrX	+	68710583	68710779	68708041	68708128	68712266	68712413	54693	83,67,81,89	3,0,0,1	92,112,110,71	3,0,0,1	198	99	1	1	0.933,1.0,1.0,0.978	0.939,1.0,1.0,0.973	0
54694	ENSMUSG00000015714	Cers2	chr3	+	95317726	95318122	95315266	95315345	95320061	95320235	54694	0,0,0,0	39,38,42,57	0,2,0,0	44,61,38,36	198	99	1	1	0.0,0.0,0.0,0.0	0.0,0.016,0.0,0.0	-0.004
54695	ENSMUSG00000085385	Snhg17	chr2	-	158358204	158358538	158357197	158357263	158359181	158360599	54695	1,4,0,0	2,0,2,3	0,0,0,1	1,6,7,4	198	99	0.121923	1	0.2,1.0,0.0,0.0	0.0,0.0,0.0,0.111	0.272
54696	ENSMUSG00000027605	Acss2	chr2	+	155549779	155550178	155549475	155549579	155550354	155550469	54696	9,11,12,17	0,0,2,1	16,16,13,14	0,0,0,0	198	99	1	1	1.0,1.0,0.75,0.895	1.0,1.0,1.0,1.0	-0.089
54697	ENSMUSG00000027605	Acss2	chr2	+	155570095	155570176	155568549	155568608	155574599	155574689	54697	0,2,0,0	0,0,0,0	0,0,1,0	0,0,2,0	180	99	1	1	NA,1.0,NA,NA	NA,NA,0.216,NA	0.784
54698	ENSMUSG00000027605	Acss2	chr2	+	155570100	155570176	155568549	155568608	155574599	155574689	54698	0,1,0,0	0,0,0,0	0,0,1,0	0,0,2,0	175	99	1	1	NA,1.0,NA,NA	NA,NA,0.22,NA	0.78
54699	ENSMUSG00000050069	Grem2	chr1	-	174872433	174872479	174833784	174837282	174921572	174921819	54699	0,1,0,0	4,5,4,5	0,4,0,0	4,4,2,2	145	99	0.432642	1	0.0,0.12,0.0,0.0	0.0,0.406,0.0,0.0	-0.072
54700	ENSMUSG00000031409	Tceal6	chrX	-	135209890	135209983	135208686	135209570	135210524	135210687	54700	25,12,20,24	0,0,0,0	23,38,18,22	1,0,0,0	192	99	1	1	1.0,1.0,1.0,1.0	0.922,1.0,1.0,1.0	0.019
54701	ENSMUSG00000068966	Zbtb34	chr2	-	33428100	33428124	33406107	33412495	33431230	33431324	54701	2,0,0,2	5,8,11,5	1,3,2,0	5,7,8,5	123	99	0.498465	1	0.244,0.0,0.0,0.244	0.139,0.256,0.168,0.0	-0.019
54702	ENSMUSG00000052917	Senp7	chr16	+	56076954	56077027	56075479	56075578	56082355	56082408	54702	0,2,0,0	43,52,66,55	0,0,0,0	56,60,50,64	172	99	1	1	0.0,0.022,0.0,0.0	0.0,0.0,0.0,0.0	0.005
54703	ENSMUSG00000052917	Senp7	chr16	+	56087399	56087488	56082355	56082408	56089383	56089464	54703	3,0,1,0	32,37,41,39	0,0,2,0	29,48,37,38	188	99	1	1	0.047,0.0,0.013,0.0	0.0,0.0,0.028,0.0	0.008
54704	ENSMUSG00000040037	Negr1	chr3	+	156740769	156740830	156561968	156562352	156859436	156859669	54704	0,2,0,0	98,63,122,101	0,1,0,1	82,109,92,74	160	99	1	1	0.0,0.019,0.0,0.0	0.0,0.006,0.0,0.008	0.001
54705	ENSMUSG00000040037	Negr1	chr3	+	156740769	156740848	156561968	156562352	156859436	156859669	54705	0,1,0,0	98,63,122,101	1,1,0,1	82,109,92,74	178	99	1	1	0.0,0.009,0.0,0.0	0.007,0.005,0.0,0.007	-0.003
54706	ENSMUSG00000040037	Negr1	chr3	+	156893817	156893906	156859504	156859669	157016181	157016307	54706	1,0,0,0	164,142,172,168	0,4,1,0	172,176,159,102	188	99	1	1	0.003,0.0,0.0,0.0	0.0,0.012,0.003,0.0	-0.003
54707	ENSMUSG00000040037	Negr1	chr3	+	156954649	156954698	156859504	156859669	157016181	157016307	54707	0,0,0,0	164,142,172,168	0,1,0,0	172,176,159,102	148	99	1	1	0.0,0.0,0.0,0.0	0.0,0.004,0.0,0.0	-0.001
54708	ENSMUSG00000040037	Negr1	chr3	+	156992088	156992220	156859504	156859669	157016181	157016307	54708	0,0,1,0	164,142,172,168	2,2,2,1	172,176,159,102	198	99	1	1	0.0,0.0,0.003,0.0	0.006,0.006,0.006,0.005	-0.005
54709	ENSMUSG00000040037	Negr1	chr3	+	157006183	157006392	156859504	156859669	157016181	157016307	54709	1,0,0,0	164,142,172,168	0,3,0,0	172,176,159,102	198	99	1	1	0.003,0.0,0.0,0.0	0.0,0.008,0.0,0.0	-0.001
54710	ENSMUSG00000040037	Negr1	chr3	+	157069212	157069297	157016181	157016307	157146211	157146332	54710	67,63,79,96	3,0,3,1	73,104,73,59	0,1,2,1	184	99	1	1	0.923,1.0,0.934,0.981	1.0,0.982,0.952,0.969	-0.016
54711	ENSMUSG00000040037	Negr1	chr3	+	157222358	157222400	157160585	157160737	157312785	157316445	54711	1,0,2,0	56,47,52,46	0,5,0,1	44,61,48,50	141	99	0.674445	1	0.012,0.0,0.026,0.0	0.0,0.054,0.0,0.014	-0.008
54712	ENSMUSG00000038740	Mvb12b	chr2	-	33840158	33840269	33834536	33834633	33874337	33874460	54712	29,41,59,37	1,0,0,0	34,64,48,32	0,1,0,0	198	99	1	1	0.935,1.0,1.0,1.0	1.0,0.97,1.0,1.0	-0.009
54713	ENSMUSG00000024900	Cpt1a	chr19	+	3374681	3374762	3371571	3371677	3375092	3375209	54713	1,0,2,1	169,119,193,166	0,7,0,2	133,238,164,125	180	99	1	1	0.003,0.0,0.006,0.003	0.0,0.016,0.0,0.009	-0.003
54714	ENSMUSG00000024900	Cpt1a	chr19	+	3376754	3376981	3376410	3376575	3378367	3378502	54714	1,0,0,0	76,72,101,81	0,0,2,0	95,167,87,104	198	99	1	1	0.007,0.0,0.0,0.0	0.0,0.0,0.011,0.0	-0.001
54715	ENSMUSG00000024900	Cpt1a	chr19	+	3379271	3379399	3378367	3378502	3380016	3380169	54715	0,4,4,0	104,86,143,100	0,0,0,0	104,181,109,109	198	99	1	1	0.0,0.023,0.014,0.0	0.0,0.0,0.0,0.0	0.009
54716	ENSMUSG00000074673	Ttll9	chr2	+	152973463	152973604	152972287	152972331	152976150	152976243	54716	0,0,1,0	0,0,1,0	0,0,0,0	1,3,0,0	198	99	1	1	NA,NA,0.333,NA	0.0,0.0,NA,NA	0.333
54717	ENSMUSG00000026867	Gapvd1	chr2	-	34678840	34678941	34678432	34678630	34681634	34681745	54717	0,0,0,0	45,33,65,50	0,2,0,0	51,86,54,35	198	99	1	1	0.0,0.0,0.0,0.0	0.0,0.011,0.0,0.0	-0.003
54718	ENSMUSG00000026867	Gapvd1	chr2	-	34734531	34734607	34730462	34730680	34754265	34754411	54718	1,1,1,2	50,31,74,55	2,0,3,3	42,70,47,65	175	99	0.576175	1	0.011,0.018,0.008,0.02	0.026,0.0,0.035,0.025	-0.007
54719	ENSMUSG00000026867	Gapvd1	chr2	-	34735338	34735490	34734550	34734607	34754265	34754561	54719	0,1,2,0	1,1,1,3	0,0,4,2	2,3,3,4	198	99	0.270437	1	0.0,0.333,0.5,0.0	0.0,0.0,0.4,0.2	0.058
54720	ENSMUSG00000026867	Gapvd1	chr2	-	34748035	34748101	34734550	34734607	34754265	34754561	54720	0,0,0,0	1,1,1,3	0,1,0,0	2,3,3,4	165	99	1	1	0.0,0.0,0.0,0.0	0.0,0.167,0.0,0.0	-0.042
54721	ENSMUSG00000026867	Gapvd1	chr2	-	34752670	34752762	34730462	34730680	34754265	34754561	54721	0,0,0,0	50,31,74,55	0,0,1,1	42,70,47,65	191	99	1	1	0.0,0.0,0.0,0.0	0.0,0.0,0.011,0.008	-0.005
54722	ENSMUSG00000046364	Rpl27a	chr7	+	109519898	109519993	109519584	109519648	109520467	109520597	54722	246,216,320,334	2,1,6,4	258,402,312,257	3,2,6,4	194	99	0.81959	1	0.984,0.991,0.965,0.977	0.978,0.99,0.964,0.97	0.004
54724	ENSMUSG00000046364	Rpl27a	chr7	+	109519917	109519993	109519584	109519648	109520475	109520597	54724	737,564,864,871	0,0,0,0	729,1086,848,740	0,4,0,0	175	99	1	1	1.0,1.0,1.0,1.0	1.0,0.994,1.0,1.0	0.002
54725	ENSMUSG00000046364	Rpl27a	chr7	+	109520475	109520642	109519584	109519648	109521600	109521766	54725	510,421,646,668	0,0,0,0	639,821,588,522	0,1,0,0	198	99	1	1	1.0,1.0,1.0,1.0	1.0,0.998,1.0,1.0	0
54726	ENSMUSG00000046364	Rpl27a	chr7	+	109520475	109520642	109519917	109519993	109521600	109521766	54726	511,421,646,668	0,0,0,0	639,817,588,522	0,4,1,0	198	99	1	1	1.0,1.0,1.0,1.0	1.0,0.99,0.997,1.0	0.003
54727	ENSMUSG00000033396	Spg11	chr2	-	122062252	122062399	122060921	122061061	122064908	122065656	54727	0,0,1,0	8,11,16,14	0,0,0,1	11,20,11,14	198	99	1	1	0.0,0.0,0.03,0.0	0.0,0.0,0.0,0.034	-0.001
54728	ENSMUSG00000033396	Spg11	chr2	-	122066158	122066459	122064908	122065656	122068738	122068901	54728	13,9,11,13	0,0,1,0	12,7,14,9	0,0,0,0	198	99	1	1	1.0,1.0,0.846,1.0	1.0,1.0,1.0,1.0	-0.038
54729	ENSMUSG00000033396	Spg11	chr2	-	122071370	122071492	122070864	122071065	122072054	122072309	54729	2,0,1,0	17,6,13,19	1,0,0,0	16,19,12,12	198	99	1	1	0.056,0.0,0.037,0.0	0.03,0.0,0.0,0.0	0.016
54730	ENSMUSG00000033396	Spg11	chr2	-	122086862	122086997	122083399	122083561	122088132	122088336	54730	0,1,8,4	0,1,4,1	2,6,3,1	3,5,1,3	198	99	1	1	NA,0.333,0.5,0.667	0.25,0.375,0.6,0.143	0.158
54731	ENSMUSG00000033396	Spg11	chr2	-	122086862	122086997	122084894	122085040	122088132	122088336	54731	14,28,10,22	0,0,0,1	18,33,13,18	0,0,0,0	198	99	1	1	1.0,1.0,1.0,0.917	1.0,1.0,1.0,1.0	-0.021
54733	ENSMUSG00000026047	Kdelc1	chr1	-	44112955	44113066	44112644	44112882	44114440	44114518	54733	1,0,0,2	0,0,0,1	1,0,0,1	0,1,0,0	198	99	1	1	1.0,NA,NA,0.5	1.0,0.0,NA,1.0	0.083
54734	ENSMUSG00000026047	Kdelc1	chr1	-	44112955	44113175	44112644	44112882	44114440	44114518	54734	9,3,10,9	0,0,0,1	24,13,10,10	0,1,0,0	198	99	1	1	1.0,1.0,1.0,0.818	1.0,0.867,1.0,1.0	-0.012
54735	ENSMUSG00000026047	Kdelc1	chr1	-	44113002	44113066	44112644	44112882	44114440	44114518	54735	2,3,5,4	0,0,0,1	3,2,2,8	0,1,0,0	163	99	1	1	1.0,1.0,1.0,0.708	1.0,0.548,1.0,1.0	0.04
54737	ENSMUSG00000028689	Ccdc163	chr4	+	116708963	116709094	116708633	116708656	116709437	116709619	54737	2,3,6,3	0,0,0,0	0,1,9,5	0,1,0,0	198	99	1	1	1.0,1.0,1.0,1.0	NA,0.333,1.0,1.0	0.222
54738	ENSMUSG00000028689	Ccdc163	chr4	+	116708963	116709273	116708633	116708656	116709437	116709619	54738	2,0,0,0	0,0,0,0	5,1,3,1	0,1,0,0	198	99	1	1	1.0,NA,NA,NA	1.0,0.333,1.0,1.0	0.167
54739	ENSMUSG00000028689	Ccdc163	chr4	+	116708971	116709094	116708633	116708656	116709437	116709619	54739	3,3,6,3	0,0,0,0	0,1,9,5	0,1,0,0	198	99	1	1	1.0,1.0,1.0,1.0	NA,0.333,1.0,1.0	0.222
54740	ENSMUSG00000028689	Ccdc163	chr4	+	116708971	116709273	116708633	116708656	116709437	116709619	54740	3,0,0,0	0,0,0,0	5,1,3,1	0,1,0,0	198	99	1	1	1.0,NA,NA,NA	1.0,0.333,1.0,1.0	0.167
54741	ENSMUSG00000046447	Camk2n1	chr4	+	138456073	138456143	138454313	138455351	138456717	138460123	54741	3,0,1,1	312,259,378,348	0,0,1,0	299,393,308,271	169	99	1	1	0.006,0.0,0.002,0.002	0.0,0.0,0.002,0.0	0.002
54742	ENSMUSG00000034724	Cnot6l	chr5	-	96082869	96082980	96079932	96080135	96086141	96086933	54742	41,46,60,44	0,0,3,0	48,73,57,54	0,0,0,3	198	99	1	1	1.0,1.0,0.909,1.0	1.0,1.0,1.0,0.9	0.002
54743	ENSMUSG00000034724	Cnot6l	chr5	-	96090823	96090914	96086141	96086293	96091583	96091738	54743	0,0,0,0	64,50,98,85	1,1,0,0	55,117,84,53	190	99	1	1	0.0,0.0,0.0,0.0	0.009,0.004,0.0,0.0	-0.003
54744	ENSMUSG00000034724	Cnot6l	chr5	-	96091583	96091762	96086141	96086293	96094160	96094318	54744	62,50,99,85	0,0,0,0	55,117,84,53	0,0,1,0	198	99	1	1	1.0,1.0,1.0,1.0	1.0,1.0,0.977,1.0	0.006
54745	ENSMUSG00000034724	Cnot6l	chr5	-	96094160	96094266	96086141	96086293	96098244	96098313	54745	0,2,0,0	1,0,0,0	0,0,1,0	0,0,0,0	198	99	1	1	0.0,1.0,NA,NA	NA,NA,1.0,NA	-0.5
54746	ENSMUSG00000034724	Cnot6l	chr5	-	96094160	96094266	96091583	96091738	96098244	96098313	54746	51,55,91,77	0,1,4,1	62,80,80,58	0,0,0,0	198	99	0.595341	1	1.0,0.965,0.919,0.975	1.0,1.0,1.0,1.0	-0.035
54747	ENSMUSG00000034724	Cnot6l	chr5	-	96106215	96106288	96098244	96098313	96128942	96129028	54747	45,46,54,44	0,0,0,0	53,66,47,71	1,0,0,0	172	99	1	1	1.0,1.0,1.0,1.0	0.968,1.0,1.0,1.0	0.008
54748	ENSMUSG00000034724	Cnot6l	chr5	-	96115781	96115819	96106298	96106305	96128942	96129028	54748	0,1,3,0	67,60,102,63	0,4,4,0	71,103,100,75	137	99	0.741166	1	0.0,0.012,0.021,0.0	0.0,0.027,0.028,0.0	-0.005
54749	ENSMUSG00000034724	Cnot6l	chr5	-	96115781	96115822	96106298	96106305	96128942	96129028	54749	3,4,4,2	67,60,102,63	3,9,8,9	71,103,100,75	140	99	0.0312977	0.609013	0.031,0.045,0.027,0.022	0.029,0.058,0.054,0.078	-0.024
54750	ENSMUSG00000034724	Cnot6l	chr5	-	96142303	96142350	96134010	96134132	96161936	96161990	54750	0,1,1,0	33,16,54,22	0,0,1,0	32,40,31,40	146	99	1	1	0.0,0.041,0.012,0.0	0.0,0.0,0.021,0.0	0.008
54751	ENSMUSG00000030187	Klra2	chr6	-	131245920	131246098	131245214	131245378	131247248	131247362	54751	0,1,4,3	2,0,0,0	1,2,3,1	0,0,0,0	198	99	0.453116	1	0.0,1.0,1.0,1.0	1.0,1.0,1.0,1.0	-0.25
54752	ENSMUSG00000031487	Brf2	chr8	-	27125449	27125639	27124204	27124620	27125819	27126141	54752	2,1,0,2	9,7,13,14	2,1,0,1	11,15,16,17	198	99	1	1	0.1,0.067,0.0,0.067	0.083,0.032,0.0,0.029	0.022
54753	ENSMUSG00000026889	Rbm18	chr2	-	36127214	36127251	36122851	36122938	36134134	36134263	54753	6,7,17,19	4,0,0,3	19,13,17,13	2,9,0,1	136	99	0.577171	1	0.522,1.0,1.0,0.822	0.874,0.513,1.0,0.904	0.013
54754	ENSMUSG00000009207	Lnpk1	chr2	-	74534614	74534668	74531908	74531981	74537303	74537501	54754	0,0,1,0	31,22,24,43	0,1,0,0	30,26,22,14	153	99	1	1	0.0,0.0,0.026,0.0	0.0,0.024,0.0,0.0	0
54755	ENSMUSG00000009207	Lnpk1	chr2	-	74551060	74551491	74547974	74548058	74554987	74555046	54755	27,22,43,34	0,0,0,0	22,51,23,21	1,0,0,0	198	99	1	1	1.0,1.0,1.0,1.0	0.917,1.0,1.0,1.0	0.021
54756	ENSMUSG00000009207	Lnpk1	chr2	-	74551060	74551502	74547974	74548058	74554987	74555046	54756	27,22,43,34	0,0,0,0	22,51,23,21	1,0,0,0	198	99	1	1	1.0,1.0,1.0,1.0	0.917,1.0,1.0,1.0	0.021
54757	ENSMUSG00000009207	Lnpk1	chr2	-	74551460	74551491	74551074	74551101	74554987	74555046	54757	2,2,2,2	26,24,25,30	0,2,2,0	16,47,25,24	130	99	0.0729452	1	0.055,0.06,0.057,0.048	0.0,0.031,0.057,0.0	0.033
54758	ENSMUSG00000009207	Lnpk1	chr2	-	74551460	74551502	74551074	74551101	74554987	74555046	54758	2,0,0,2	26,24,25,30	0,4,1,0	16,47,25,24	141	99	1	1	0.051,0.0,0.0,0.045	0.0,0.056,0.027,0.0	0.003
54759	ENSMUSG00000009207	Lnpk1	chr2	-	74553426	74553566	74551074	74551101	74554987	74555046	54759	0,0,0,2	26,24,25,30	0,4,0,0	16,47,25,24	198	99	1	1	0.0,0.0,0.0,0.032	0.0,0.041,0.0,0.0	-0.002
54760	ENSMUSG00000009207	Lnpk1	chr2	-	74553426	74553577	74551074	74551101	74554987	74555046	54760	0,0,0,2	26,24,25,30	0,3,1,0	16,47,25,24	198	99	1	1	0.0,0.0,0.0,0.032	0.0,0.031,0.02,0.0	-0.005
54761	ENSMUSG00000009207	Lnpk1	chr2	-	74572155	74572198	74570934	74570976	74573537	74573626	54761	0,2,0,5	22,27,41,32	5,4,4,2	25,55,36,25	142	99	0.0616126	0.915555	0.0,0.049,0.0,0.098	0.122,0.048,0.072,0.053	-0.037
54762	ENSMUSG00000009207	Lnpk1	chr2	-	74573114	74573168	74570934	74570976	74573537	74573626	54762	1,0,2,0	22,27,41,32	1,0,0,0	25,55,36,25	153	99	1	1	0.029,0.0,0.031,0.0	0.025,0.0,0.0,0.0	0.009
54763	ENSMUSG00000048154	Kmt2d	chr15	-	98842742	98842833	98842027	98842103	98843058	98843226	54763	75,59,104,90	0,1,0,0	71,128,71,61	0,0,0,0	190	99	1	1	1.0,0.968,1.0,1.0	1.0,1.0,1.0,1.0	-0.008
54764	ENSMUSG00000048154	Kmt2d	chr15	-	98842742	98842836	98842027	98842103	98843058	98843226	54764	86,65,112,100	0,1,0,0	69,132,75,62	0,0,0,0	193	99	1	1	1.0,0.971,1.0,1.0	1.0,1.0,1.0,1.0	-0.007
54765	ENSMUSG00000048154	Kmt2d	chr15	-	98856612	98856828	98856269	98856389	98857387	98857435	54765	107,69,162,115	1,0,1,0	78,153,93,76	3,0,2,1	198	99	0.461289	1	0.982,1.0,0.988,1.0	0.929,1.0,0.959,0.974	0.027
54766	ENSMUSG00000048154	Kmt2d	chr15	-	98857721	98857905	98857524	98857634	98858041	98858223	54766	59,75,88,74	0,0,1,0	63,110,66,65	0,0,0,0	198	99	1	1	1.0,1.0,0.978,1.0	1.0,1.0,1.0,1.0	-0.006
54767	ENSMUSG00000048154	Kmt2d	chr15	-	98865995	98866216	98865788	98865898	98866375	98866502	54767	76,63,80,60	0,0,0,0	54,83,43,42	0,0,1,0	198	99	1	1	1.0,1.0,1.0,1.0	1.0,1.0,0.956,1.0	0.011
54768	ENSMUSG00000063564	Col23a1	chr11	+	51564895	51564958	51564740	51564803	51565176	51565221	54768	0,0,0,2	43,36,53,36	0,0,1,1	34,49,35,45	162	99	1	1	0.0,0.0,0.0,0.033	0.0,0.0,0.017,0.013	0.001
54769	ENSMUSG00000051674	Dcun1d4	chr5	+	73510658	73510764	73492846	73493076	73510885	73510956	54769	1,0,3,0	0,0,1,0	0,0,1,0	0,0,0,0	198	99	1	1	1.0,NA,0.6,NA	NA,NA,1.0,NA	-0.2
54770	ENSMUSG00000051674	Dcun1d4	chr5	+	73520914	73521044	73520115	73520230	73521698	73521771	54770	4,8,6,8	0,1,0,0	3,8,3,4	0,0,0,0	198	99	1	1	1.0,0.8,1.0,1.0	1.0,1.0,1.0,1.0	-0.05
54771	ENSMUSG00000051674	Dcun1d4	chr5	+	73520914	73521083	73520115	73520230	73522652	73522744	54771	3,8,6,7	26,27,27,27	4,9,4,5	21,34,24,25	198	99	0.826419	1	0.055,0.129,0.1,0.115	0.087,0.117,0.077,0.091	0.007
54772	ENSMUSG00000051674	Dcun1d4	chr5	+	73521698	73521771	73520115	73520230	73522652	73522744	54772	1,2,0,1	26,27,27,27	0,1,0,0	21,34,24,25	172	99	1	1	0.022,0.041,0.0,0.021	0.0,0.017,0.0,0.0	0.017
54773	ENSMUSG00000051674	Dcun1d4	chr5	+	73521698	73521771	73520914	73521044	73522652	73522744	54773	2,1,0,2	5,0,2,5	0,1,0,0	0,3,1,1	172	99	1	1	0.187,1.0,0.0,0.187	NA,0.161,0.0,0.0	0.29
54774	ENSMUSG00000051674	Dcun1d4	chr5	+	73521701	73521771	73520914	73521044	73522652	73522744	54774	5,2,2,3	5,0,2,5	1,6,1,1	0,3,1,1	169	99	0.676806	1	0.369,1.0,0.369,0.26	1.0,0.54,0.369,0.369	-0.07
54775	ENSMUSG00000051674	Dcun1d4	chr5	+	73544046	73544155	73534605	73534697	73553478	73553561	54775	46,26,50,40	0,0,1,0	30,49,46,39	0,0,0,0	198	99	1	1	1.0,1.0,0.962,1.0	1.0,1.0,1.0,1.0	-0.01
54776	ENSMUSG00000051674	Dcun1d4	chr5	+	73553478	73553561	73534605	73534697	73555358	73555463	54776	0,1,2,0	0,0,0,2	0,0,0,1	0,1,1,1	182	99	1	1	NA,1.0,1.0,0.0	NA,0.0,0.0,0.352	0.549
54777	ENSMUSG00000051674	Dcun1d4	chr5	+	73553478	73553561	73544046	73544155	73555358	73555463	54777	0,2,1,0	18,14,16,10	1,0,0,1	20,29,12,8	182	99	1	1	0.0,0.072,0.033,0.0	0.026,0.0,0.0,0.064	0.004
54778	ENSMUSG00000024566	Atp9b	chr18	-	80736811	80736844	80734142	80736149	80738652	80738856	54778	19,14,14,18	1,2,4,0	20,23,18,16	2,5,6,4	132	99	0.0453428	0.765201	0.934,0.84,0.724,1.0	0.882,0.775,0.692,0.75	0.1
54779	ENSMUSG00000024566	Atp9b	chr18	-	80843718	80843820	80808611	80808772	80844526	80844602	54779	2,2,0,0	24,6,13,16	0,1,0,0	12,13,10,13	198	99	1	1	0.04,0.143,0.0,0.0	0.0,0.037,0.0,0.0	0.036
54780	ENSMUSG00000024566	Atp9b	chr18	-	80871230	80871293	80869741	80869793	80877314	80877373	54780	1,2,1,5	29,37,63,31	2,2,3,0	28,51,42,19	162	99	0.645226	1	0.021,0.032,0.01,0.09	0.042,0.023,0.042,0.0	0.011
54781	ENSMUSG00000024566	Atp9b	chr18	-	80871230	80871300	80869741	80869793	80877314	80877373	54781	1,4,1,5	29,37,63,31	3,2,3,2	28,51,42,19	169	99	0.883016	1	0.02,0.06,0.009,0.086	0.059,0.022,0.04,0.058	-0.001
54782	ENSMUSG00000024566	Atp9b	chr18	-	80871230	80871371	80869741	80869793	80877314	80877373	54782	4,5,3,5	29,37,63,31	5,8,8,7	28,51,42,19	198	99	0.041449	0.726973	0.065,0.063,0.023,0.075	0.082,0.073,0.087,0.156	-0.043
54783	ENSMUSG00000024566	Atp9b	chr18	-	80887129	80887237	80877314	80877373	80891814	80891923	54783	0,0,6,1	37,45,66,56	0,0,0,0	38,88,56,47	198	99	0.98448	1	0.0,0.0,0.043,0.009	0.0,0.0,0.0,0.0	0.013
54784	ENSMUSG00000024566	Atp9b	chr18	-	80891178	80891293	80877314	80877373	80891814	80891923	54784	2,4,3,4	37,45,66,56	0,4,3,4	38,88,56,47	198	99	0.48288	1	0.026,0.043,0.022,0.034	0.0,0.022,0.026,0.041	0.009
54785	ENSMUSG00000024566	Atp9b	chr18	-	80905651	80905794	80891814	80891923	80909591	80909705	54785	0,1,0,1	48,56,58,66	0,0,0,0	36,77,58,41	198	99	1	1	0.0,0.009,0.0,0.008	0.0,0.0,0.0,0.0	0.004
54786	ENSMUSG00000024566	Atp9b	chr18	-	80909591	80909656	80877314	80877373	80912796	80912947	54786	0,2,5,3	0,0,0,0	5,7,1,1	0,1,0,0	164	99	1	1	NA,1.0,1.0,1.0	1.0,0.809,1.0,1.0	0.048
54787	ENSMUSG00000024566	Atp9b	chr18	-	80909591	80909656	80891814	80891923	80912796	80912947	54787	30,16,39,34	0,0,0,0	21,47,35,19	3,0,0,0	164	99	1	1	1.0,1.0,1.0,1.0	0.809,1.0,1.0,1.0	0.048
54788	ENSMUSG00000024566	Atp9b	chr18	-	80910318	80910407	80909591	80909705	80912796	80912947	54788	0,6,0,3	60,53,71,89	0,4,3,3	49,85,60,51	188	99	0.660699	1	0.0,0.056,0.0,0.017	0.0,0.024,0.026,0.03	-0.002
54789	ENSMUSG00000024566	Atp9b	chr18	-	80912796	80912951	80891814	80891923	80917704	80917878	54789	1,0,0,0	0,2,0,0	3,0,0,0	0,0,0,0	198	99	1	1	1.0,0.0,NA,NA	1.0,NA,NA,NA	-0.5
54790	ENSMUSG00000087174	5530601H04Rik	chrX	-	105043124	105043391	105038807	105039812	105044001	105044111	54790	0,1,0,0	3,10,1,1	0,0,0,1	7,3,4,1	198	99	1	1	0.0,0.048,0.0,0.0	0.0,0.0,0.0,0.333	-0.071
54791	ENSMUSG00000087174	5530601H04Rik	chrX	-	105043129	105043391	105038816	105039812	105044001	105044111	54791	1,2,0,1	3,10,1,1	6,4,0,1	7,3,4,1	198	99	0.0127264	0.344135	0.143,0.091,0.0,0.333	0.3,0.4,0.0,0.333	-0.116
54793	ENSMUSG00000087174	5530601H04Rik	chrX	-	105047908	105048010	105043802	105044104	105066758	105066877	54793	23,19,13,18	0,0,0,1	13,10,16,9	0,0,0,0	198	99	1	1	1.0,1.0,1.0,0.9	1.0,1.0,1.0,1.0	-0.025
54794	ENSMUSG00000033991	Ttc37	chr13	+	76104704	76104768	76099370	76099440	76105675	76105712	54794	20,23,39,32	0,0,0,0	25,40,42,38	1,0,0,0	163	99	1	1	1.0,1.0,1.0,1.0	0.938,1.0,1.0,1.0	0.016
54795	ENSMUSG00000033991	Ttc37	chr13	+	76105675	76105712	76099370	76099440	76106229	76106378	54795	1,0,2,1	0,1,0,0	3,0,7,4	1,1,1,0	136	99	1	1	1.0,0.0,1.0,1.0	0.686,0.0,0.836,1.0	0.119
54796	ENSMUSG00000033991	Ttc37	chr13	+	76105675	76105712	76104704	76104768	76106229	76106378	54796	3,0,5,4	28,12,31,23	2,1,18,5	28,38,6,9	136	99	0.100398	1	0.072,0.0,0.105,0.112	0.049,0.019,0.686,0.288	-0.188
54797	ENSMUSG00000033991	Ttc37	chr13	+	76111676	76111816	76108192	76108283	76112174	76112266	54797	9,12,14,17	0,0,0,0	18,37,12,20	0,2,0,0	198	99	1	1	1.0,1.0,1.0,1.0	1.0,0.902,1.0,1.0	0.024
54798	ENSMUSG00000033991	Ttc37	chr13	+	76111733	76111816	76108192	76108283	76112174	76112266	54798	11,12,16,19	0,0,0,0	18,39,13,19	0,2,0,0	182	99	1	1	1.0,1.0,1.0,1.0	1.0,0.914,1.0,1.0	0.021
54799	ENSMUSG00000033991	Ttc37	chr13	+	76115209	76115235	76113569	76113710	76118083	76118182	54799	0,0,2,0	20,31,58,36	0,0,0,0	25,39,23,28	125	99	1	1	0.0,0.0,0.027,0.0	0.0,0.0,0.0,0.0	0.007
54800	ENSMUSG00000033991	Ttc37	chr13	+	76121213	76121362	76118277	76118386	76122634	76122775	54800	0,0,1,0	29,34,29,27	1,3,0,0	20,48,22,28	198	99	1	1	0.0,0.0,0.017,0.0	0.024,0.03,0.0,0.0	-0.009
54801	ENSMUSG00000033991	Ttc37	chr13	+	76124793	76124900	76123441	76123543	76126965	76127052	54801	26,29,51,22	0,0,2,0	41,51,39,30	0,0,0,0	198	99	1	1	1.0,1.0,0.927,1.0	1.0,1.0,1.0,1.0	-0.018
54802	ENSMUSG00000033991	Ttc37	chr13	+	76135375	76135462	76135226	76135305	76136417	76136474	54802	6,23,23,18	0,0,0,1	23,23,30,12	0,0,0,0	186	99	1	1	1.0,1.0,1.0,0.905	1.0,1.0,1.0,1.0	-0.024
54803	ENSMUSG00000028125	Abca4	chr3	+	122058822	122058958	122055317	122055457	122062571	122062699	54803	0,0,1,1	575,582,884,675	0,1,0,1	499,755,543,436	198	99	1	1	0.0,0.0,0.001,0.001	0.0,0.001,0.0,0.001	0
54804	ENSMUSG00000028125	Abca4	chr3	+	122062789	122062953	122062571	122062699	122068964	122069162	54804	8,6,11,3	592,537,805,623	7,0,2,1	495,665,473,421	198	99	1	1	0.007,0.006,0.007,0.002	0.007,0.0,0.002,0.001	0.003
54805	ENSMUSG00000028125	Abca4	chr3	+	122068964	122069066	122062571	122062699	122080907	122080997	54805	593,537,805,623	0,0,0,0	497,665,473,421	0,0,0,1	198	99	1	1	1.0,1.0,1.0,1.0	1.0,1.0,1.0,0.995	0.001
54806	ENSMUSG00000028125	Abca4	chr3	+	122101540	122101838	122087293	122087491	122102674	122102880	54806	2,2,0,0	410,432,585,503	0,0,0,0	373,561,381,298	198	99	1	1	0.002,0.002,0.0,0.0	0.0,0.0,0.0,0.0	0.001
54807	ENSMUSG00000028125	Abca4	chr3	+	122102641	122102880	122087293	122087491	122103433	122103610	54807	570,585,830,733	8,0,5,3	479,733,519,461	6,3,5,4	198	99	0.480186	1	0.973,1.0,0.988,0.992	0.976,0.992,0.981,0.983	0.005
54808	ENSMUSG00000028125	Abca4	chr3	+	122102757	122102880	122087293	122087491	122103433	122103610	54808	569,585,830,732	8,0,5,3	481,731,519,461	6,3,5,4	198	99	0.477215	1	0.973,1.0,0.988,0.992	0.976,0.992,0.981,0.983	0.005
54809	ENSMUSG00000028125	Abca4	chr3	+	122128796	122128889	122128124	122128318	122129315	122129400	54809	14,32,35,19	598,468,761,615	39,40,35,43	396,649,489,371	192	99	1.48661e-06	0.00031528	0.012,0.034,0.023,0.016	0.048,0.031,0.036,0.056	-0.021
54810	ENSMUSG00000028125	Abca4	chr3	+	122128823	122128889	122128124	122128318	122129315	122129400	54810	5,12,11,10	598,468,761,615	18,16,15,21	396,649,489,371	165	99	7.20696e-05	0.00804288	0.005,0.015,0.009,0.01	0.027,0.015,0.018,0.033	-0.013
54812	ENSMUSG00000028125	Abca4	chr3	+	122129293	122129400	122128124	122128318	122132523	122132729	54812	425,388,509,506	0,0,0,0	346,502,392,221	1,0,0,0	198	99	1	1	1.0,1.0,1.0,1.0	0.994,1.0,1.0,1.0	0.002
54813	ENSMUSG00000028125	Abca4	chr3	+	122129315	122129372	122128124	122128318	122132523	122132729	54813	337,254,419,322	0,0,0,0	222,365,268,203	1,0,0,0	156	99	1	1	1.0,1.0,1.0,1.0	0.993,1.0,1.0,1.0	0.002
54814	ENSMUSG00000028125	Abca4	chr3	+	122129353	122129372	122128124	122128318	122132523	122132729	54814	0,0,0,1	0,0,0,0	0,1,0,1	1,0,0,0	118	99	1	1	NA,NA,NA,1.0	0.0,1.0,NA,1.0	0.333
54815	ENSMUSG00000028125	Abca4	chr3	+	122129353	122129400	122128124	122128318	122132523	122132729	54815	307,274,354,362	0,0,0,0	250,370,257,152	1,0,0,0	146	99	1	1	1.0,1.0,1.0,1.0	0.994,1.0,1.0,1.0	0.002
54816	ENSMUSG00000028125	Abca4	chr3	+	122136546	122136887	122135001	122135264	122136980	122137105	54816	0,0,3,3	458,419,633,546	5,9,11,3	375,595,458,317	198	99	1	1	0.0,0.0,0.002,0.003	0.007,0.008,0.012,0.005	-0.007
54817	ENSMUSG00000028125	Abca4	chr3	+	122136603	122136887	122135001	122135264	122136980	122137105	54817	0,0,5,2	458,419,633,546	5,9,11,3	375,595,458,317	198	99	1	1	0.0,0.0,0.004,0.002	0.007,0.008,0.012,0.005	-0.007
54818	ENSMUSG00000028125	Abca4	chr3	+	122136817	122136887	122135001	122135264	122136980	122137105	54818	1,0,2,2	458,419,633,546	4,8,13,9	375,595,458,317	169	99	0.819238	1	0.001,0.0,0.002,0.002	0.006,0.008,0.016,0.016	-0.01
54819	ENSMUSG00000028125	Abca4	chr3	+	122138420	122138610	122137569	122137668	122141690	122141785	54819	465,398,628,459	1,0,0,0	365,539,420,354	1,0,0,0	198	99	1	1	0.996,1.0,1.0,1.0	0.995,1.0,1.0,1.0	0
54820	ENSMUSG00000028125	Abca4	chr3	+	122138424	122138610	122137569	122137668	122141690	122141785	54820	464,394,621,454	1,0,0,0	354,533,410,348	1,0,0,0	198	99	1	1	0.996,1.0,1.0,1.0	0.994,1.0,1.0,1.0	0.001
54821	ENSMUSG00000028125	Abca4	chr3	+	122138427	122138610	122137569	122137668	122141690	122141785	54821	463,394,625,454	1,0,0,0	357,538,417,348	1,0,0,0	198	99	1	1	0.996,1.0,1.0,1.0	0.994,1.0,1.0,1.0	0.001
54822	ENSMUSG00000028125	Abca4	chr3	+	122138457	122138610	122137569	122137668	122141690	122141785	54822	463,394,621,454	1,0,0,0	354,533,410,349	1,0,0,0	198	99	1	1	0.996,1.0,1.0,1.0	0.994,1.0,1.0,1.0	0.001
54823	ENSMUSG00000028125	Abca4	chr3	+	122138496	122138610	122137569	122137668	122141690	122141785	54823	463,394,621,455	1,0,0,0	354,533,410,348	1,0,0,0	198	99	1	1	0.996,1.0,1.0,1.0	0.994,1.0,1.0,1.0	0.001
54824	ENSMUSG00000028125	Abca4	chr3	+	122147042	122147303	122143399	122143432	122147430	122147505	54824	523,513,760,535	3,1,2,1	385,716,520,405	2,1,0,0	198	99	1	1	0.989,0.996,0.995,0.996	0.99,0.997,1.0,1.0	-0.003
54825	ENSMUSG00000028125	Abca4	chr3	+	122147042	122147505	122143399	122143432	122147729	122147899	54825	430,418,472,462	1,1,2,2	315,492,377,324	2,2,1,0	198	99	1	1	0.995,0.995,0.992,0.991	0.987,0.992,0.995,1.0	0
54826	ENSMUSG00000028125	Abca4	chr3	+	122147042	122147532	122143399	122143432	122147729	122147899	54826	2,0,0,0	1,1,2,2	0,1,0,0	2,2,1,0	198	99	1	1	0.5,0.0,0.0,0.0	0.0,0.2,0.0,NA	0.058
54827	ENSMUSG00000028125	Abca4	chr3	+	122147197	122147532	122143399	122143432	122147729	122147899	54827	398,347,501,426	1,1,2,2	303,583,360,299	2,2,1,0	198	99	1	1	0.995,0.994,0.992,0.991	0.987,0.993,0.994,1.0	-0.001
54828	ENSMUSG00000028125	Abca4	chr3	+	122147430	122147532	122143399	122143432	122147729	122147899	54828	2,1,1,1	1,1,2,2	2,2,0,0	2,2,1,0	198	99	1	1	0.5,0.333,0.2,0.2	0.333,0.333,0.0,NA	0.086
54829	ENSMUSG00000028125	Abca4	chr3	+	122155969	122156170	122155276	122155392	122156337	122156485	54829	0,1,0,1	475,438,736,494	0,2,0,0	384,652,506,330	198	99	1	1	0.0,0.001,0.0,0.001	0.0,0.002,0.0,0.0	0
54830	ENSMUSG00000028125	Abca4	chr3	+	122157675	122157787	122156337	122156485	122158313	122158443	54830	2,15,7,14	0,7,10,3	1,5,0,5	0,3,0,0	198	99	1	1	1.0,0.517,0.259,0.7	1.0,0.455,NA,1.0	-0.199
54831	ENSMUSG00000028125	Abca4	chr3	+	122157675	122157787	122156337	122156485	122162300	122162421	54831	2,16,6,14	0,0,0,0	3,5,0,5	0,0,3,0	198	99	0.117073	1	1.0,1.0,1.0,1.0	1.0,1.0,0.0,1.0	0.25
54832	ENSMUSG00000028125	Abca4	chr3	+	122157675	122157958	122156337	122156485	122158313	122158443	54832	405,340,617,451	0,7,10,3	345,523,337,282	0,3,0,0	198	99	0.0531047	0.837298	1.0,0.96,0.969,0.987	1.0,0.989,1.0,1.0	-0.018
54833	ENSMUSG00000028125	Abca4	chr3	+	122157902	122157958	122156337	122156485	122158313	122158443	54833	253,226,344,260	0,7,10,3	224,309,211,174	0,3,0,0	155	99	0.00530931	0.190711	1.0,0.954,0.956,0.982	1.0,0.985,1.0,1.0	-0.023
54834	ENSMUSG00000028125	Abca4	chr3	+	122158313	122158443	122157675	122157787	122162300	122162421	54834	668,572,911,784	0,1,0,0	554,838,601,454	2,0,0,0	198	99	1	1	1.0,0.997,1.0,1.0	0.993,1.0,1.0,1.0	0.001
54835	ENSMUSG00000028125	Abca4	chr3	+	122159179	122159254	122158313	122158443	122162300	122162421	54835	1,0,0,1	668,572,910,784	0,0,0,0	554,838,601,454	174	99	1	1	0.001,0.0,0.0,0.001	0.0,0.0,0.0,0.0	0.001
54836	ENSMUSG00000028125	Abca4	chr3	+	122165077	122165128	122163817	122163894	122166647	122166789	54836	0,0,0,0	393,363,585,446	0,3,2,0	307,530,364,295	150	99	1	1	0.0,0.0,0.0,0.0	0.0,0.004,0.004,0.0	-0.002
54837	ENSMUSG00000028125	Abca4	chr3	+	122166699	122166789	122163817	122163894	122169892	122170027	54837	358,319,515,401	0,0,0,0	260,449,314,282	0,0,0,1	189	99	1	1	1.0,1.0,1.0,1.0	1.0,1.0,1.0,0.993	0.002
54838	ENSMUSG00000028125	Abca4	chr3	+	122166727	122166789	122163817	122163894	122169892	122170027	54838	306,262,427,341	0,0,0,0	229,365,269,245	0,0,0,1	161	99	1	1	1.0,1.0,1.0,1.0	1.0,1.0,1.0,0.993	0.002
54839	ENSMUSG00000028125	Abca4	chr3	+	122169892	122170027	122166647	122166789	122170544	122170561	54839	403,356,571,449	0,0,0,0	293,500,339,319	1,0,0,0	198	99	1	1	1.0,1.0,1.0,1.0	0.993,1.0,1.0,1.0	0.002
54840	ENSMUSG00000028125	Abca4	chr3	+	122170544	122170561	122169892	122170027	122170741	122170845	54840	9,11,10,10	367,314,459,384	8,8,6,12	303,452,343,272	116	99	0.808628	1	0.021,0.029,0.018,0.022	0.022,0.015,0.015,0.036	0.001
54841	ENSMUSG00000028125	Abca4	chr3	+	122171895	122172026	122170928	122171021	122173778	122174028	54841	1,0,1,1	438,365,551,445	0,1,4,0	283,556,382,334	198	99	1	1	0.001,0.0,0.001,0.001	0.0,0.001,0.005,0.0	-0.001
54842	ENSMUSG00000028125	Abca4	chr3	+	122176073	122176193	122173778	122174028	122179713	122180123	54842	382,279,423,363	2,0,0,0	282,430,348,266	0,0,0,0	198	99	1	1	0.99,1.0,1.0,1.0	1.0,1.0,1.0,1.0	-0.002
54843	ENSMUSG00000075376	Rc3h2	chr2	-	37377354	37377400	37377133	37377268	37377850	37377935	54843	26,29,56,25	0,1,2,0	43,49,30,34	0,0,0,0	145	99	1	1	1.0,0.952,0.95,1.0	1.0,1.0,1.0,1.0	-0.024
54844	ENSMUSG00000075376	Rc3h2	chr2	-	37377354	37377430	37377133	37377268	37377850	37377935	54844	46,47,86,37	0,1,2,0	61,80,44,46	0,0,0,0	175	99	1	1	1.0,0.964,0.961,1.0	1.0,1.0,1.0,1.0	-0.019
54845	ENSMUSG00000075376	Rc3h2	chr2	-	37395709	37395751	37389856	37389890	37398243	37398356	54845	0,0,0,0	89,103,134,117	1,0,0,0	79,108,102,95	141	99	1	1	0.0,0.0,0.0,0.0	0.009,0.0,0.0,0.0	-0.002
54846	ENSMUSG00000068580	Zfyve19	chr2	+	119211156	119211299	119210780	119210831	119211397	119211543	54846	30,24,38,36	0,1,0,0	21,30,29,24	0,0,0,0	198	99	1	1	1.0,0.923,1.0,1.0	1.0,1.0,1.0,1.0	-0.019
54849	ENSMUSG00000055629	B4galnt4	chr7	+	141067519	141067595	141067326	141067436	141067699	141067800	54849	18,13,24,17	0,0,3,0	19,26,20,10	0,1,0,0	175	99	1	1	1.0,1.0,0.819,1.0	1.0,0.936,1.0,1.0	-0.029
54850	ENSMUSG00000034135	Sik3	chr9	+	46204220	46204349	46201999	46202070	46207921	46208072	54850	25,17,31,17	8,4,8,11	26,32,26,29	10,9,3,9	198	99	0.485197	1	0.61,0.68,0.66,0.436	0.565,0.64,0.813,0.617	-0.062
54851	ENSMUSG00000014633	Cmc2	chr8	-	116918759	116918996	116911127	116911234	116921350	116921455	54851	0,2,0,0	5,5,13,11	0,0,2,0	16,10,12,6	198	99	1	1	0.0,0.167,0.0,0.0	0.0,0.0,0.077,0.0	0.023
54854	ENSMUSG00000025728	Pigq	chr17	-	25930520	25930586	25928790	25928852	25930957	25931640	54854	45,28,28,35	1,0,0,0	30,45,39,34	0,0,0,0	165	99	1	1	0.964,1.0,1.0,1.0	1.0,1.0,1.0,1.0	-0.009
54855	ENSMUSG00000025728	Pigq	chr17	-	25932147	25932231	25931524	25931573	25934757	25934878	54855	14,10,21,17	2,0,0,0	10,16,7,5	1,0,0,0	183	99	1	1	0.791,1.0,1.0,1.0	0.844,1.0,1.0,1.0	-0.013
54856	ENSMUSG00000025728	Pigq	chr17	-	25935236	25935504	25935078	25935134	25936763	25937462	54856	0,0,0,3	21,11,19,18	1,0,0,0	18,29,18,15	198	99	1	1	0.0,0.0,0.0,0.077	0.027,0.0,0.0,0.0	0.013
54857	ENSMUSG00000025728	Pigq	chr17	-	25935409	25935504	25935078	25935134	25936763	25937462	54857	0,0,0,3	21,11,19,18	1,0,0,0	18,29,18,15	194	99	1	1	0.0,0.0,0.0,0.078	0.028,0.0,0.0,0.0	0.013
54858	ENSMUSG00000041846	Smek1	chr12	-	101044186	101044569	101043442	101043585	101049659	101049818	54858	1,0,0,0	0,0,0,0	1,0,0,0	0,0,0,1	198	99	1	1	1.0,NA,NA,NA	1.0,NA,NA,0.0	0.5
54859	ENSMUSG00000041846	Smek1	chr12	-	101044186	101044659	101043442	101043585	101049659	101049818	54859	41,35,42,35	0,0,0,0	40,45,44,36	0,0,0,1	198	99	1	1	1.0,1.0,1.0,1.0	1.0,1.0,1.0,0.947	0.013
54860	ENSMUSG00000041846	Smek1	chr12	-	101044489	101044569	101043442	101043585	101049659	101049818	54860	51,45,85,63	0,0,0,0	38,86,61,55	0,0,0,1	179	99	1	1	1.0,1.0,1.0,1.0	1.0,1.0,1.0,0.968	0.008
54861	ENSMUSG00000041846	Smek1	chr12	-	101045525	101045681	101044489	101044659	101049659	101049818	54861	9,3,8,11	41,35,42,35	10,20,9,9	39,45,44,36	198	99	0.135745	1	0.099,0.041,0.087,0.136	0.114,0.182,0.093,0.111	-0.034
54862	ENSMUSG00000041846	Smek1	chr12	-	101045525	101045720	101044489	101044659	101049659	101049818	54862	9,1,4,10	41,35,42,35	8,17,5,5	39,45,44,36	198	99	0.257065	1	0.099,0.014,0.045,0.125	0.093,0.159,0.054,0.065	-0.022
54863	ENSMUSG00000026657	Frmd4a	chr2	+	4516940	4516985	4514996	4515019	4529791	4529875	54863	0,1,2,2	17,17,21,9	0,0,0,0	15,24,12,20	144	99	0.610182	1	0.0,0.039,0.061,0.133	0.0,0.0,0.0,0.0	0.058
54864	ENSMUSG00000026657	Frmd4a	chr2	+	4607998	4608075	4605969	4606066	4610966	4614043	54864	6,4,15,11	5,3,4,10	5,11,14,8	5,4,3,1	176	99	0.208156	1	0.403,0.429,0.678,0.382	0.36,0.607,0.724,0.818	-0.154
54865	ENSMUSG00000026657	Frmd4a	chr2	+	4608003	4608070	4605969	4606066	4610966	4614041	54865	10,3,1,7	5,3,4,10	5,19,4,11	5,4,3,1	166	99	0.033053	0.631109	0.544,0.374,0.13,0.295	0.374,0.739,0.443,0.868	-0.27
54866	ENSMUSG00000026657	Frmd4a	chr2	+	4608003	4608075	4605969	4606066	4610966	4614043	54866	0,0,0,0	5,3,4,10	0,1,0,1	5,4,3,1	171	99	1	1	0.0,0.0,0.0,0.0	0.0,0.126,0.0,0.367	-0.123
54867	ENSMUSG00000085150	Gm16346	chr8	+	16226440	16226686	16226002	16226148	16230827	16230965	54867	1,1,0,1	10,11,7,12	2,1,7,0	10,6,7,9	198	99	1	1	0.048,0.043,0.0,0.04	0.091,0.077,0.333,0.0	-0.092
54868	ENSMUSG00000026610	Esrrg	chr1	+	188091049	188091198	188066340	188066457	188146312	188146423	54868	0,0,0,0	82,106,100,84	2,1,0,0	82,145,104,76	198	99	1	1	0.0,0.0,0.0,0.0	0.012,0.003,0.0,0.0	-0.004
54869	ENSMUSG00000027361	Gabpb1	chr2	-	126639209	126639344	126628914	126630382	126646562	126646745	54869	32,15,38,32	0,1,1,3	37,47,33,31	1,0,0,0	198	99	0.640624	1	1.0,0.882,0.95,0.842	0.949,1.0,1.0,1.0	-0.069
54870	ENSMUSG00000027361	Gabpb1	chr2	-	126650487	126650620	126650067	126650181	126653554	126653722	54870	8,6,11,25	0,0,0,1	4,21,15,18	2,3,0,0	198	99	0.242748	1	1.0,1.0,1.0,0.926	0.5,0.778,1.0,1.0	0.162
54873	ENSMUSG00000030811	Fbxl19	chr7	+	127748658	127748685	127748287	127748450	127749709	127749853	54873	2,2,2,1	16,18,33,20	1,0,0,0	40,31,28,29	126	99	0.0452732	0.764493	0.089,0.08,0.045,0.038	0.019,0.0,0.0,0.0	0.058
54874	ENSMUSG00000030811	Fbxl19	chr7	+	127750147	127750154	127749980	127750067	127750864	127751028	54874	2,1,2,0	2,2,1,0	5,2,1,3	1,0,0,1	106	99	1	1	0.483,0.318,0.651,NA	0.824,1.0,1.0,0.737	-0.406
54875	ENSMUSG00000030811	Fbxl19	chr7	+	127750154	127750366	127749980	127750067	127750864	127750897	54875	28,17,48,28	2,2,1,0	42,49,29,22	1,0,0,1	198	99	1	1	0.875,0.81,0.96,1.0	0.955,1.0,1.0,0.917	-0.057
54876	ENSMUSG00000030811	Fbxl19	chr7	+	127750359	127750366	127749980	127750067	127750864	127750897	54876	5,1,2,3	2,2,1,0	5,4,1,2	1,0,0,1	106	99	0.153114	1	0.7,0.318,0.651,1.0	0.824,1.0,1.0,0.651	-0.201
54877	ENSMUSG00000030811	Fbxl19	chr7	+	127761251	127761426	127752009	127752521	127762439	127762601	54877	13,15,32,23	0,0,0,0	11,17,21,9	0,0,1,0	198	99	1	1	1.0,1.0,1.0,1.0	1.0,1.0,0.913,1.0	0.022
54878	ENSMUSG00000026792	Lrsam1	chr2	-	32959155	32959265	32958171	32958214	32959516	32959613	54878	0,0,0,0	15,15,28,18	0,2,0,0	18,37,13,20	198	99	1	1	0.0,0.0,0.0,0.0	0.0,0.026,0.0,0.0	-0.006
54879	ENSMUSG00000026792	Lrsam1	chr2	-	32960247	32960371	32959516	32959613	32960935	32961255	54879	2,1,1,2	0,0,0,0	2,2,0,3	1,3,1,1	198	99	7.7582e-06	0.00127809	1.0,1.0,1.0,1.0	0.5,0.25,0.0,0.6	0.662
54880	ENSMUSG00000026792	Lrsam1	chr2	-	32960247	32960371	32959516	32959613	32961043	32961255	54880	3,1,2,2	21,9,17,14	2,4,1,8	9,17,14,12	198	99	0.0817462	1	0.067,0.053,0.056,0.067	0.1,0.105,0.034,0.25	-0.061
54881	ENSMUSG00000052928	Ctif	chr18	-	75471864	75472017	75437170	75437224	75519738	75520107	54881	30,22,35,27	0,0,0,0	35,68,38,34	1,0,0,0	198	99	1	1	1.0,1.0,1.0,1.0	0.946,1.0,1.0,1.0	0.014
54882	ENSMUSG00000052928	Ctif	chr18	-	75694032	75694070	75637132	75637338	75697391	75697696	54882	1,0,0,0	25,19,22,27	0,0,0,0	22,37,12,16	137	99	1	1	0.028,0.0,0.0,0.0	0.0,0.0,0.0,0.0	0.007
54883	ENSMUSG00000052928	Ctif	chr18	-	75694032	75694230	75637132	75637338	75697391	75697696	54883	1,1,1,1	25,19,22,27	1,3,2,1	22,37,12,16	198	99	1	1	0.02,0.026,0.022,0.018	0.022,0.039,0.077,0.03	-0.021
54884	ENSMUSG00000048874	Phf3	chr1	-	30852895	30852950	30837104	30837266	30862986	30863256	54884	0,0,0,0	22,20,17,15	0,0,0,1	16,15,23,10	154	99	1	1	0.0,0.0,0.0,0.0	0.0,0.0,0.0,0.06	-0.015
54885	ENSMUSG00000028572	Hook1	chr4	+	95971515	95971607	95967368	95967556	95974385	95974471	54885	0,0,1,1	81,81,132,98	2,2,2,0	106,134,86,90	191	99	1	1	0.0,0.0,0.004,0.005	0.01,0.008,0.012,0.0	-0.005
54886	ENSMUSG00000028572	Hook1	chr4	+	95993066	95993198	95992148	95992199	95995763	95995831	54886	135,113,179,163	0,0,0,1	138,155,134,118	0,0,0,1	198	99	1	1	1.0,1.0,1.0,0.988	1.0,1.0,1.0,0.983	0.001
54887	ENSMUSG00000028572	Hook1	chr4	+	95993067	95993198	95992148	95992199	95995763	95995831	54887	131,113,179,163	0,0,0,1	138,156,134,118	0,0,0,1	198	99	1	1	1.0,1.0,1.0,0.988	1.0,1.0,1.0,0.983	0.001
54888	ENSMUSG00000028572	Hook1	chr4	+	96009311	96009389	96004334	96004407	96009468	96009529	54888	63,48,108,75	0,1,1,0	83,108,80,79	0,0,0,1	177	99	1	1	1.0,0.964,0.984,1.0	1.0,1.0,1.0,0.978	-0.007
54889	ENSMUSG00000028572	Hook1	chr4	+	96015667	96015708	96014807	96014901	96016408	96016443	54889	1,1,1,1	90,75,118,120	2,2,3,2	98,122,80,58	140	99	0.621118	1	0.008,0.009,0.006,0.006	0.014,0.011,0.026,0.024	-0.012
54890	ENSMUSG00000028572	Hook1	chr4	+	96016261	96016443	96014807	96014901	96016942	96017025	54890	50,52,69,58	1,1,0,0	50,63,71,41	0,0,0,0	198	99	1	1	0.962,0.963,1.0,1.0	1.0,1.0,1.0,1.0	-0.019
54891	ENSMUSG00000028572	Hook1	chr4	+	96019618	96019704	96017587	96017688	96021567	96021636	54891	121,110,165,172	0,0,0,0	111,184,125,114	0,0,0,2	185	99	1	1	1.0,1.0,1.0,1.0	1.0,1.0,1.0,0.968	0.008
54892	ENSMUSG00000028572	Hook1	chr4	+	96020192	96020408	96019602	96019704	96021567	96021636	54892	1,6,0,1	126,127,175,190	0,0,0,0	118,195,132,125	198	99	1	1	0.004,0.023,0.0,0.003	0.0,0.0,0.0,0.0	0.007
54893	ENSMUSG00000078862	Gm14326	chr2	-	177953681	177953736	177948169	177948536	177957207	177957239	54893	17,28,23,23	0,0,1,0	21,19,19,19	0,0,0,0	154	99	1	1	1.0,1.0,0.937,1.0	1.0,1.0,1.0,1.0	-0.016
54894	ENSMUSG00000023460	Rab12	chr17	-	66518891	66519265	66506032	66506093	66519347	66519717	54894	0,0,2,0	31,29,40,31	5,1,1,1	25,36,39,26	198	99	0.545116	1	0.0,0.0,0.024,0.0	0.091,0.014,0.013,0.019	-0.028
54895	ENSMUSG00000023460	Rab12	chr17	-	66519068	66519265	66506032	66506093	66519347	66519717	54895	0,0,3,0	31,29,40,31	5,1,0,0	25,36,39,26	198	99	0.67113	1	0.0,0.0,0.036,0.0	0.091,0.014,0.0,0.0	-0.017
54896	ENSMUSG00000036928	Stag3	chr5	+	138296181	138296271	138295833	138295907	138296701	138297425	54896	0,0,0,0	11,3,8,3	0,0,2,1	6,16,7,9	189	99	1	1	0.0,0.0,0.0,0.0	0.0,0.0,0.13,0.055	-0.046
54898	ENSMUSG00000086322	E130218I03Rik	chr4	+	134245292	134245359	134244906	134245102	134245422	134245873	54898	24,19,24,25	9,15,13,20	32,34,25,27	15,34,7,20	166	99	0.92885	1	0.614,0.43,0.524,0.427	0.56,0.374,0.681,0.446	-0.017
54899	ENSMUSG00000040097	Flywch1	chr17	-	23770234	23770328	23762975	23763318	23771414	23771591	54899	24,19,35,33	12,22,23,26	28,37,35,29	24,25,19,16	193	99	0.557006	1	0.506,0.307,0.438,0.394	0.374,0.432,0.486,0.482	-0.032
54900	ENSMUSG00000040097	Flywch1	chr17	-	23770234	23770332	23762975	23763318	23771414	23771591	54900	44,32,54,43	12,22,23,26	51,62,54,49	24,25,19,16	197	99	0.373194	1	0.648,0.422,0.541,0.454	0.516,0.555,0.588,0.606	-0.05
54901	ENSMUSG00000052155	Acvr2a	chr2	+	48886673	48886697	48873318	48873473	48890297	48890441	54901	17,17,35,14	11,15,15,8	25,26,22,22	21,10,8,6	123	99	0.364404	1	0.554,0.477,0.653,0.585	0.489,0.677,0.689,0.747	-0.083
54902	ENSMUSG00000024897	Apba1	chr19	+	23932680	23932716	23917552	23917698	23933699	23933786	54902	30,33,44,27	0,2,0,0	27,34,25,21	0,0,0,2	135	99	1	1	1.0,0.924,1.0,1.0	1.0,1.0,1.0,0.885	0.01
54903	ENSMUSG00000038866	Zcchc2	chr1	+	106016630	106016687	106015998	106016093	106018218	106018302	54903	1,1,0,0	12,8,9,10	0,0,0,1	10,12,10,5	156	99	1	1	0.05,0.073,0.0,0.0	0.0,0.0,0.0,0.113	0.002
54904	ENSMUSG00000026761	Orc4	chr2	-	48907517	48907672	48905413	48905599	48909265	48909333	54904	2,0,1,0	55,51,59,81	1,0,0,0	52,108,53,57	198	99	1	1	0.018,0.0,0.008,0.0	0.01,0.0,0.0,0.0	0.004
54905	ENSMUSG00000026761	Orc4	chr2	-	48908979	48909057	48905413	48905599	48909265	48909333	54905	0,0,0,0	55,51,59,81	6,1,1,2	52,108,53,57	177	99	0.892549	1	0.0,0.0,0.0,0.0	0.061,0.005,0.01,0.019	-0.024
54906	ENSMUSG00000026761	Orc4	chr2	-	48908979	48909333	48905413	48905599	48909418	48909514	54906	24,27,56,56	0,0,0,0	26,60,32,25	0,1,0,0	198	99	1	1	1.0,1.0,1.0,1.0	1.0,0.968,1.0,1.0	0.008
54907	ENSMUSG00000026761	Orc4	chr2	-	48909988	48910014	48909418	48909514	48910185	48910668	54907	3,3,3,1	32,42,47,73	4,7,3,1	54,71,39,37	125	99	0.297472	1	0.069,0.054,0.048,0.011	0.055,0.072,0.057,0.021	-0.006
54908	ENSMUSG00000026761	Orc4	chr2	-	48915358	48915385	48912561	48912648	48917164	48917338	54908	0,0,1,0	49,43,62,50	0,1,0,0	57,68,44,30	126	99	1	1	0.0,0.0,0.013,0.0	0.0,0.011,0.0,0.0	0.001
54909	ENSMUSG00000026761	Orc4	chr2	-	48921713	48921803	48917204	48917338	48927095	48927247	54909	0,5,2,4	46,62,72,62	3,4,3,2	62,87,47,51	189	99	0.826551	1	0.0,0.041,0.014,0.033	0.025,0.024,0.032,0.02	-0.003
54910	ENSMUSG00000026761	Orc4	chr2	-	48927095	48927131	48917164	48917338	48929680	48929729	54910	25,25,24,31	0,0,0,0	26,48,19,13	0,2,0,1	135	99	1	1	1.0,1.0,1.0,1.0	1.0,0.946,1.0,0.905	0.037
54911	ENSMUSG00000026761	Orc4	chr2	-	48936782	48936862	48933549	48933622	48937451	48937528	54911	59,47,54,62	0,0,0,0	54,66,66,50	0,1,0,0	179	99	1	1	1.0,1.0,1.0,1.0	1.0,0.973,1.0,1.0	0.007
54913	ENSMUSG00000078440	Dohh	chr10	+	81387706	81387953	81387239	81387480	81390358	81390584	54913	6,16,7,8	0,0,0,0	15,13,12,8	0,0,2,0	198	99	1	1	1.0,1.0,1.0,1.0	1.0,1.0,0.75,1.0	0.063
54914	ENSMUSG00000050447	Lypd6	chr2	+	50107554	50107652	50066463	50066584	50165468	50165657	54914	6,2,3,5	10,2,4,5	3,5,9,6	11,4,5,3	197	99	0.515602	1	0.232,0.334,0.274,0.334	0.121,0.386,0.475,0.501	-0.077
54915	ENSMUSG00000027763	Mbnl1	chr3	+	60622096	60622240	60621422	60621458	60625123	60625198	54915	102,97,102,107	3,2,1,1	104,78,67,70	0,0,3,1	198	99	1	1	0.944,0.96,0.981,0.982	1.0,1.0,0.918,0.972	-0.006
54916	ENSMUSG00000028221	Tmem55a	chr4	+	14869718	14869792	14864075	14864437	14886533	14886682	54916	5,1,4,1	36,27,35,36	0,0,0,3	22,41,32,39	173	99	0.0182805	0.433168	0.074,0.021,0.061,0.016	0.0,0.0,0.0,0.042	0.032
54917	ENSMUSG00000028221	Tmem55a	chr4	+	14878630	14878805	14864075	14864437	14886533	14886682	54917	0,0,0,0	36,27,35,36	0,0,2,0	22,41,32,39	198	99	1	1	0.0,0.0,0.0,0.0	0.0,0.0,0.03,0.0	-0.007
54918	ENSMUSG00000028221	Tmem55a	chr4	+	14892461	14892499	14886533	14886682	14893500	14893624	54918	17,9,18,17	0,1,1,0	8,15,26,7	1,0,0,1	137	99	1	1	1.0,0.867,0.929,1.0	0.853,1.0,1.0,0.835	0.027
54919	ENSMUSG00000085862	Gm13483	chr2	+	50364064	50364219	50296809	50296902	50433094	50433243	54919	0,1,0,4	0,0,0,0	0,0,0,1	0,1,1,2	198	99	1	1	NA,1.0,NA,1.0	NA,0.0,0.0,0.2	0.933
54920	ENSMUSG00000085862	Gm13483	chr2	+	50364064	50364219	50355024	50355155	50433094	50433243	54920	7,7,9,21	3,0,0,1	8,14,10,9	0,0,0,0	198	99	0.544783	1	0.538,1.0,1.0,0.913	1.0,1.0,1.0,1.0	-0.137
54921	ENSMUSG00000109967	RP23-220F20.4	chr11	+	90196530	90196682	90188174	90188235	90207955	90208060	54921	2,1,4,0	7,6,1,9	2,8,5,5	4,11,8,2	198	99	0.0479726	0.793366	0.125,0.077,0.667,0.0	0.2,0.267,0.238,0.556	-0.098
54922	ENSMUSG00000109967	RP23-220F20.4	chr11	+	90196548	90196682	90188174	90188235	90207955	90208060	54922	2,3,4,5	7,6,1,9	2,8,8,5	4,11,8,2	198	99	0.433391	1	0.125,0.2,0.667,0.217	0.2,0.267,0.333,0.556	-0.037
54923	ENSMUSG00000109967	RP23-220F20.4	chr11	+	90207955	90208060	90196530	90196682	90208983	90209046	54923	11,11,8,9	0,2,0,2	10,24,23,12	0,0,0,0	198	99	0.544035	1	1.0,0.733,1.0,0.692	1.0,1.0,1.0,1.0	-0.144
54924	ENSMUSG00000109967	RP23-220F20.4	chr11	+	90215611	90215720	90208983	90209046	90257519	90257601	54924	1,3,5,0	145,115,155,143	0,2,2,0	182,184,169,134	198	99	1	1	0.003,0.013,0.016,0.0	0.0,0.005,0.006,0.0	0.005
54925	ENSMUSG00000109967	RP23-220F20.4	chr11	+	90215614	90215720	90208983	90209046	90257519	90257601	54925	0,1,0,0	145,115,155,143	0,1,0,0	182,184,169,134	198	99	1	1	0.0,0.004,0.0,0.0	0.0,0.003,0.0,0.0	0
54926	ENSMUSG00000109967	RP23-220F20.4	chr11	+	90234220	90234262	90208983	90209046	90257519	90257601	54926	1,1,0,1	145,115,155,143	3,4,6,3	182,184,169,134	141	99	0.535495	1	0.005,0.006,0.0,0.005	0.011,0.015,0.024,0.015	-0.012
54927	ENSMUSG00000109967	RP23-220F20.4	chr11	+	90262516	90262528	90259826	90259987	90264502	90264577	54927	0,0,0,0	97,126,141,107	1,0,0,0	121,156,98,93	111	99	1	1	0.0,0.0,0.0,0.0	0.007,0.0,0.0,0.0	-0.002
54928	ENSMUSG00000109967	RP23-220F20.4	chr11	+	90262516	90262556	90259826	90259987	90264502	90264577	54928	1,2,1,0	97,126,141,107	2,3,3,7	121,156,98,93	139	99	0.147288	1	0.007,0.011,0.005,0.0	0.012,0.014,0.021,0.051	-0.019
54929	ENSMUSG00000109967	RP23-220F20.4	chr11	+	90264863	90264919	90264502	90264577	90266044	90266146	54929	0,0,0,1	116,109,136,138	1,0,0,2	124,172,138,135	155	99	1	1	0.0,0.0,0.0,0.005	0.005,0.0,0.0,0.009	-0.002
54930	ENSMUSG00000032178	Ilf3	chr9	+	21387984	21388150	21387699	21387797	21388523	21388753	54930	14,16,27,26	43,44,66,44	26,14,25,10	28,56,68,47	198	99	0.647219	1	0.14,0.154,0.17,0.228	0.317,0.111,0.155,0.096	0.003
54931	ENSMUSG00000032178	Ilf3	chr9	+	21388111	21388150	21387699	21387797	21388523	21388753	54931	61,66,79,65	43,44,66,44	57,72,74,47	28,56,68,47	138	99	0.66061	1	0.504,0.518,0.462,0.515	0.594,0.48,0.438,0.418	0.017
54932	ENSMUSG00000032178	Ilf3	chr9	+	21389305	21389453	21388523	21388753	21392294	21392442	54932	96,81,132,96	0,2,5,4	74,115,91,88	1,1,5,2	198	99	0.734097	1	1.0,0.953,0.93,0.923	0.974,0.983,0.901,0.957	-0.002
54933	ENSMUSG00000032178	Ilf3	chr9	+	21389312	21389453	21388523	21388753	21392294	21392442	54933	0,0,2,0	0,2,5,4	1,0,0,0	1,1,5,2	198	99	1	1	NA,0.0,0.167,0.0	0.333,0.0,0.0,0.0	-0.028
54934	ENSMUSG00000032178	Ilf3	chr9	+	21389312	21389483	21388523	21388753	21392294	21392442	54934	100,75,126,85	0,2,5,4	80,146,79,67	1,1,5,2	198	99	0.634367	1	1.0,0.949,0.926,0.914	0.976,0.986,0.888,0.944	-0.001
54935	ENSMUSG00000032178	Ilf3	chr9	+	21397968	21398147	21397468	21397668	21399124	21399250	54935	52,37,79,54	1,0,1,1	43,95,62,38	0,0,0,0	198	99	1	1	0.963,1.0,0.975,0.964	1.0,1.0,1.0,1.0	-0.024
54936	ENSMUSG00000032178	Ilf3	chr9	+	21400451	21400512	21399959	21400013	21403135	21403501	54936	13,17,13,17	21,27,40,22	12,19,11,18	27,37,23,15	160	99	0.787516	1	0.277,0.28,0.167,0.323	0.216,0.241,0.228,0.426	-0.016
54937	ENSMUSG00000019790	Stxbp5	chr10	-	9778913	9778967	9778020	9778071	9784340	9784400	54937	0,0,0,0	2,1,1,1	0,0,2,0	1,2,0,0	153	99	1	1	0.0,0.0,0.0,0.0	0.0,0.0,1.0,NA	-0.333
54938	ENSMUSG00000019790	Stxbp5	chr10	-	9796937	9797020	9789362	9789428	9798121	9798273	54938	30,21,26,20	54,36,47,29	24,21,15,14	34,76,42,35	182	99	0.071701	0.99957	0.232,0.241,0.231,0.273	0.277,0.131,0.163,0.179	0.057
54939	ENSMUSG00000019790	Stxbp5	chr10	-	9796937	9797063	9789362	9789428	9798121	9798273	54939	37,26,30,24	54,36,47,29	26,24,17,17	34,76,42,35	198	99	0.0282452	0.573535	0.255,0.265,0.242,0.293	0.277,0.136,0.168,0.195	0.07
54940	ENSMUSG00000019790	Stxbp5	chr10	-	9796937	9797090	9789362	9789428	9798121	9798273	54940	35,25,30,23	54,36,47,29	26,25,17,15	34,76,42,35	198	99	0.0370087	0.677896	0.245,0.258,0.242,0.284	0.277,0.141,0.168,0.176	0.067
54941	ENSMUSG00000019790	Stxbp5	chr10	-	9796937	9797093	9789362	9789428	9798121	9798273	54941	35,25,30,24	54,36,47,29	29,24,18,16	34,76,42,35	198	99	0.0674911	0.966746	0.245,0.258,0.242,0.293	0.299,0.136,0.176,0.186	0.06
54942	ENSMUSG00000019790	Stxbp5	chr10	-	9866612	9866680	9865012	9865113	9900530	9901079	54942	95,83,114,107	0,1,0,0	94,142,108,95	0,0,0,1	167	99	1	1	1.0,0.98,1.0,1.0	1.0,1.0,1.0,0.983	-0.001
54943	ENSMUSG00000002731	Prkra	chr2	-	76645043	76645066	76643222	76643304	76647124	76647294	54943	1,0,0,0	15,19,22,16	0,1,0,0	11,22,14,11	122	99	1	1	0.051,0.0,0.0,0.0	0.0,0.036,0.0,0.0	0.004
54944	ENSMUSG00000002731	Prkra	chr2	-	76645043	76645066	76643222	76643304	76647791	76648015	54944	0,0,1,0	1,0,2,2	0,1,0,0	1,0,2,1	122	99	1	1	0.0,NA,0.289,0.0	0.0,1.0,0.0,0.0	-0.154
54945	ENSMUSG00000002731	Prkra	chr2	-	76647124	76647294	76645043	76645066	76647791	76648015	54945	17,15,21,23	0,0,1,0	25,21,22,13	0,0,0,0	198	99	1	1	1.0,1.0,0.913,1.0	1.0,1.0,1.0,1.0	-0.022
54946	ENSMUSG00000002731	Prkra	chr2	-	76647248	76647294	76643222	76643304	76647791	76648015	54946	7,13,14,17	1,0,2,2	13,10,6,6	1,0,2,1	145	99	0.456138	1	0.827,1.0,0.827,0.853	0.899,1.0,0.672,0.804	0.033
54947	ENSMUSG00000040187	Arntl2	chr6	+	146824984	146825228	146823123	146823244	146828098	146828159	54947	1,0,0,0	0,0,0,0	1,0,0,1	1,0,0,0	198	99	1	1	1.0,NA,NA,NA	0.333,NA,NA,1.0	0.334
54948	ENSMUSG00000042772	Smg7	chr1	-	152860762	152860828	152860449	152860521	152861680	152861852	54948	2,2,5,1	57,57,94,77	2,1,3,2	49,93,53,50	165	99	0.751516	1	0.021,0.021,0.031,0.008	0.024,0.006,0.033,0.023	-0.001
54949	ENSMUSG00000042772	Smg7	chr1	-	152860762	152860865	152860449	152860521	152861680	152861852	54949	2,10,12,5	57,57,94,77	3,2,4,6	49,93,53,50	198	99	0.0809926	1	0.017,0.081,0.06,0.031	0.03,0.011,0.036,0.057	0.014
54950	ENSMUSG00000042772	Smg7	chr1	-	152867683	152867767	152866580	152866713	152868251	152868369	54950	0,1,1,0	99,81,146,114	2,0,1,0	82,154,78,67	183	99	1	1	0.0,0.007,0.004,0.0	0.013,0.0,0.007,0.0	-0.002
54951	ENSMUSG00000042772	Smg7	chr1	-	152878040	152878177	152870759	152870791	152902508	152902646	54951	34,18,30,42	28,22,41,28	16,34,34,36	14,20,11,20	198	99	0.0288533	0.580136	0.378,0.29,0.268,0.429	0.364,0.459,0.607,0.474	-0.135
54953	ENSMUSG00000027168	Pax6	chr2	+	105675743	105675972	105668934	105669049	105679813	105679889	54953	20,23,41,14	0,0,0,0	15,23,24,31	0,0,1,1	198	99	1	1	1.0,1.0,1.0,1.0	1.0,1.0,0.923,0.939	0.034
54954	ENSMUSG00000027168	Pax6	chr2	+	105675933	105675972	105668934	105669049	105679809	105679889	54954	20,16,11,17	20,22,29,22	15,22,21,18	23,38,21,26	138	99	0.914608	1	0.418,0.343,0.214,0.357	0.319,0.293,0.418,0.332	-0.008
54955	ENSMUSG00000027168	Pax6	chr2	+	105679813	105680307	105668934	105669049	105691564	105691723	54955	0,0,0,0	1,1,0,0	0,0,1,1	0,0,0,0	198	99	1	1	0.0,0.0,NA,NA	NA,NA,1.0,1.0	-1
54956	ENSMUSG00000027168	Pax6	chr2	+	105683827	105683954	105680246	105680307	105684886	105685429	54956	56,59,71,63	0,0,2,0	58,71,68,71	2,0,1,0	198	99	1	1	1.0,1.0,0.947,1.0	0.935,1.0,0.971,1.0	0.01
54957	ENSMUSG00000027168	Pax6	chr2	+	105683827	105684218	105680246	105680307	105684750	105684792	54957	55,60,70,63	0,0,0,0	57,71,68,71	0,1,0,0	198	99	1	1	1.0,1.0,1.0,1.0	1.0,0.973,1.0,1.0	0.007
54958	ENSMUSG00000027168	Pax6	chr2	+	105684750	105685075	105682534	105683958	105685777	105685943	54958	25,29,31,23	0,0,1,0	22,38,24,31	0,1,0,0	198	99	1	1	1.0,1.0,0.939,1.0	1.0,0.95,1.0,1.0	-0.003
54959	ENSMUSG00000027168	Pax6	chr2	+	105684750	105685100	105682534	105683958	105685777	105685943	54959	23,29,34,23	0,0,1,0	22,38,27,31	0,1,0,0	198	99	1	1	1.0,1.0,0.944,1.0	1.0,0.95,1.0,1.0	-0.002
54960	ENSMUSG00000027168	Pax6	chr2	+	105684886	105685075	105681711	105683958	105685777	105685943	54960	94,64,104,98	0,0,1,0	77,113,107,86	0,1,0,0	198	99	1	1	1.0,1.0,0.981,1.0	1.0,0.983,1.0,1.0	-0.001
54961	ENSMUSG00000027168	Pax6	chr2	+	105684886	105685100	105681711	105683958	105685777	105685943	54961	92,64,107,98	0,0,1,0	77,113,110,86	0,1,0,0	198	99	1	1	1.0,1.0,0.982,1.0	1.0,0.983,1.0,1.0	0
54962	ENSMUSG00000027168	Pax6	chr2	+	105685192	105685474	105684886	105685102	105685777	105685943	54962	1,2,2,2	171,119,174,138	5,2,4,8	135,218,166,145	198	99	0.732336	1	0.003,0.008,0.006,0.007	0.018,0.005,0.012,0.027	-0.009
54963	ENSMUSG00000027168	Pax6	chr2	+	105685234	105685255	105684886	105684994	105685777	105685943	54963	0,2,3,3	3,1,2,1	2,0,0,1	2,1,5,0	120	99	0.00773821	0.248309	0.0,0.623,0.553,0.712	0.452,0.0,0.0,1.0	0.109
54964	ENSMUSG00000027168	Pax6	chr2	+	105685234	105685429	105684886	105684994	105685777	105685943	54964	0,1,0,1	3,1,2,1	0,0,0,0	2,1,5,0	198	99	1	1	0.0,0.333,0.0,0.333	0.0,0.0,0.0,NA	0.167
54965	ENSMUSG00000027168	Pax6	chr2	+	105685234	105685474	105684886	105684994	105685777	105685943	54965	0,0,0,1	3,1,2,1	0,0,0,2	2,1,5,0	198	99	0.580833	1	0.0,0.0,0.0,0.333	0.0,0.0,0.0,1.0	-0.167
54966	ENSMUSG00000027168	Pax6	chr2	+	105685234	105685548	105684886	105684994	105685777	105685943	54966	1,1,0,2	3,1,2,1	1,2,0,2	2,1,5,0	198	99	0.523091	1	0.143,0.333,0.0,0.5	0.2,0.5,0.0,1.0	-0.181
54967	ENSMUSG00000027168	Pax6	chr2	+	105695140	105695456	105692736	105692852	105696269	105696353	54967	194,162,201,185	5,2,3,3	174,290,198,210	2,8,7,0	198	99	0.724808	1	0.951,0.976,0.971,0.969	0.978,0.948,0.934,1.0	0.002
54968	ENSMUSG00000027168	Pax6	chr2	+	105695285	105695456	105692736	105692852	105696269	105696353	54968	194,162,201,185	5,2,3,3	174,290,198,209	2,8,7,0	198	99	0.723825	1	0.951,0.976,0.971,0.969	0.978,0.948,0.934,1.0	0.002
54969	ENSMUSG00000027168	Pax6	chr2	+	105695301	105695456	105692736	105692852	105696269	105696353	54969	193,163,201,185	5,2,3,3	174,290,198,209	2,8,7,0	198	99	0.723768	1	0.951,0.976,0.971,0.969	0.978,0.948,0.934,1.0	0.002
54970	ENSMUSG00000062296	Trank1	chr9	+	111344829	111345008	111343094	111343245	111345394	111345513	54970	3,4,2,4	14,21,43,41	0,3,4,0	27,44,21,15	198	99	0.12624	1	0.097,0.087,0.023,0.047	0.0,0.033,0.087,0.0	0.034
54971	ENSMUSG00000062296	Trank1	chr9	+	111344829	111345068	111343094	111343245	111345394	111345513	54971	3,5,2,3	14,21,43,41	0,3,4,0	27,44,21,15	198	99	0.131142	1	0.097,0.106,0.023,0.035	0.0,0.033,0.087,0.0	0.035
54972	ENSMUSG00000062296	Trank1	chr9	+	111374734	111374925	111373407	111373545	111377777	111377921	54972	27,33,31,30	4,2,11,11	26,39,18,27	6,7,6,10	198	99	0.588843	1	0.771,0.892,0.585,0.577	0.684,0.736,0.6,0.574	0.058
54973	ENSMUSG00000062296	Trank1	chr9	+	111374853	111374925	111373407	111373545	111377777	111377921	54973	24,26,27,21	4,2,11,11	20,33,16,23	6,7,6,10	171	99	0.650184	1	0.776,0.883,0.587,0.525	0.659,0.732,0.607,0.571	0.05
54974	ENSMUSG00000062296	Trank1	chr9	+	111377052	111377179	111374887	111374925	111377777	111377921	54974	0,2,0,0	26,31,29,25	1,0,1,0	22,37,18,24	198	99	1	1	0.0,0.031,0.0,0.0	0.022,0.0,0.027,0.0	-0.005
54975	ENSMUSG00000062296	Trank1	chr9	+	111385020	111385430	111383073	111383162	111386370	111386474	54975	1,0,0,0	45,36,32,32	0,0,1,1	40,52,63,45	198	99	1	1	0.011,0.0,0.0,0.0	0.0,0.0,0.008,0.011	-0.002
54976	ENSMUSG00000062296	Trank1	chr9	+	111385118	111385430	111383073	111383162	111386370	111386474	54976	2,2,5,2	45,36,32,32	2,0,2,1	40,52,63,45	198	99	0.0532628	0.838244	0.022,0.027,0.072,0.03	0.024,0.0,0.016,0.011	0.025
54977	ENSMUSG00000087456	Gm16322	chr9	+	42480599	42480682	42475573	42475665	42502246	42502411	54977	0,1,0,0	6,3,5,3	0,1,0,1	0,4,8,3	182	99	1	1	0.0,0.153,0.0,0.0	NA,0.12,0.0,0.153	-0.053
54978	ENSMUSG00000026960	Arl6ip6	chr2	+	53192653	53192788	53191725	53191880	53194283	53194337	54978	1,0,0,1	5,7,1,3	0,3,1,0	5,2,3,0	198	99	1	1	0.091,0.0,0.0,0.143	0.0,0.429,0.143,NA	-0.132
54979	ENSMUSG00000026960	Arl6ip6	chr2	+	53192653	53192788	53192087	53192522	53194283	53194337	54979	1,0,0,1	20,14,27,27	0,3,1,0	24,25,26,12	198	99	1	1	0.024,0.0,0.0,0.018	0.0,0.057,0.019,0.0	-0.009
54980	ENSMUSG00000026960	Arl6ip6	chr2	+	53202970	53203051	53194283	53194337	53217294	53217534	54980	19,23,24,23	0,0,0,0	14,27,24,18	0,0,0,1	180	99	1	1	1.0,1.0,1.0,1.0	1.0,1.0,1.0,0.908	0.023
54981	ENSMUSG00000026960	Arl6ip6	chr2	+	53214451	53214534	53202918	53203051	53217294	53219220	54981	1,0,1,0	28,33,33,26	0,2,0,2	19,43,28,23	182	99	1	1	0.019,0.0,0.016,0.0	0.0,0.025,0.0,0.045	-0.009
54982	ENSMUSG00000041879	Ipo9	chr1	-	135385930	135386003	135385120	135385477	135386218	135386320	54982	43,33,77,59	1,0,0,1	46,114,59,69	1,2,4,1	172	99	0.104695	1	0.961,1.0,1.0,0.971	0.964,0.97,0.895,0.975	0.032
54983	ENSMUSG00000041879	Ipo9	chr1	-	135391754	135391935	135391495	135391644	135392886	135393041	54983	2,3,2,2	0,1,0,0	0,2,4,2	0,2,0,1	198	99	1	1	1.0,0.6,1.0,1.0	NA,0.333,1.0,0.5	0.289
54984	ENSMUSG00000041879	Ipo9	chr1	-	135392886	135393041	135391495	135391644	135394135	135394362	54984	0,3,0,3	50,57,66,58	1,2,3,1	55,89,57,64	198	99	1	1	0.0,0.026,0.0,0.025	0.009,0.011,0.026,0.008	-0.001
54985	ENSMUSG00000041879	Ipo9	chr1	-	135392886	135393041	135391754	135391935	135394135	135394362	54985	0,2,0,3	2,2,2,3	1,0,4,0	6,3,1,1	198	99	0.663867	1	0.0,0.333,0.0,0.333	0.077,0.0,0.667,0.0	-0.019
54987	ENSMUSG00000041879	Ipo9	chr1	-	135406079	135406136	135405820	135405972	135406516	135406575	54987	0,0,2,0	72,66,99,87	0,1,0,0	72,138,84,79	156	99	1	1	0.0,0.0,0.013,0.0	0.0,0.005,0.0,0.0	0.002
54988	ENSMUSG00000041879	Ipo9	chr1	-	135406083	135406113	135405820	135405972	135406516	135406575	54988	0,0,0,0	72,66,99,87	0,0,1,0	72,138,84,79	129	99	1	1	0.0,0.0,0.0,0.0	0.0,0.0,0.009,0.0	-0.002
54989	ENSMUSG00000041879	Ipo9	chr1	-	135406083	135406136	135405820	135405972	135406516	135406575	54989	0,0,0,0	72,66,99,87	0,1,0,0	72,138,84,79	152	99	1	1	0.0,0.0,0.0,0.0	0.0,0.005,0.0,0.0	-0.001
54990	ENSMUSG00000041879	Ipo9	chr1	-	135425923	135425983	135420291	135420353	135426930	135427041	54990	4,3,21,5	33,27,29,29	6,17,9,7	33,41,21,18	159	99	0.322838	1	0.07,0.065,0.311,0.097	0.102,0.205,0.211,0.195	-0.043
54991	ENSMUSG00000041879	Ipo9	chr1	-	135425923	135425986	135420291	135420353	135426923	135427036	54991	3,4,17,5	3,6,1,0	3,16,8,6	0,6,1,1	162	99	0.561423	1	0.379,0.289,0.912,1.0	1.0,0.62,0.83,0.786	-0.164
54992	ENSMUSG00000041879	Ipo9	chr1	-	135426923	135427036	135420291	135420353	135430267	135430499	54992	3,7,1,1	42,30,34,40	0,6,3,4	35,48,42,26	198	99	0.888088	1	0.034,0.104,0.014,0.012	0.0,0.059,0.034,0.071	0
54993	ENSMUSG00000041879	Ipo9	chr1	-	135426923	135427041	135420291	135420353	135430267	135430419	54993	33,46,28,32	42,30,34,40	33,60,50,29	35,48,42,26	198	99	0.351359	1	0.282,0.434,0.292,0.286	0.32,0.385,0.373,0.358	-0.035
54994	ENSMUSG00000041879	Ipo9	chr1	-	135426930	135427036	135420291	135420353	135430267	135430499	54994	33,28,29,30	42,30,34,40	33,41,23,21	35,48,42,26	198	99	0.781676	1	0.282,0.318,0.299,0.273	0.32,0.299,0.215,0.288	0.013
54996	ENSMUSG00000026473	Glul	chr1	+	153900977	153901145	153899943	153900059	153902933	153903112	54996	14,8,15,6	2455,2206,2822,3451	8,11,19,3	1451,2864,2820,1984	198	99	1	1	0.003,0.002,0.003,0.001	0.003,0.002,0.003,0.001	0
54997	ENSMUSG00000026473	Glul	chr1	+	153906350	153906495	153904536	153904698	153907019	153907029	54997	1568,1500,1845,2033	0,0,0,0	897,2064,1738,1316	0,0,2,0	198	99	1	1	1.0,1.0,1.0,1.0	1.0,1.0,0.998,1.0	0
54998	ENSMUSG00000060988	Galnt13	chr2	+	54448450	54448790	54436490	54436830	54516441	54516681	54998	1,0,0,0	5,6,7,5	0,0,1,0	4,6,11,7	198	99	1	1	0.091,0.0,0.0,0.0	0.0,0.0,0.043,0.0	0.012
54999	ENSMUSG00000060988	Galnt13	chr2	+	54477647	54477718	54436316	54436621	54516441	54516681	54999	12,12,13,23	0,2,0,0	19,24,27,23	1,0,0,0	170	99	1	1	1.0,0.777,1.0,1.0	0.917,1.0,1.0,1.0	-0.035
55000	ENSMUSG00000060988	Galnt13	chr2	+	54487758	54487812	54477647	54477718	54516441	54516681	55000	0,0,0,0	16,15,16,28	0,2,0,0	20,31,31,26	153	99	1	1	0.0,0.0,0.0,0.0	0.0,0.04,0.0,0.0	-0.01
55001	ENSMUSG00000060988	Galnt13	chr2	+	54779998	54780300	54732985	54733154	54854601	54854768	55001	0,0,0,2	83,78,92,82	0,3,1,0	107,127,74,64	198	99	1	1	0.0,0.0,0.0,0.012	0.0,0.012,0.007,0.0	-0.002
55002	ENSMUSG00000060988	Galnt13	chr2	+	54818480	54818606	54732985	54733154	54854601	54854768	55002	1,1,0,0	83,78,92,82	0,2,0,1	107,127,74,64	198	99	1	1	0.006,0.006,0.0,0.0	0.0,0.008,0.0,0.008	-0.001
55003	ENSMUSG00000060988	Galnt13	chr2	+	54818484	54818606	54732985	54733154	54854601	54854768	55003	1,1,1,0	83,78,92,82	0,1,0,0	107,127,74,64	198	99	1	1	0.006,0.006,0.005,0.0	0.0,0.004,0.0,0.0	0.003
55004	ENSMUSG00000060988	Galnt13	chr2	+	54933454	54933569	54880054	54880172	55060464	55060604	55004	68,72,75,52	1,0,0,0	60,112,65,54	0,0,0,0	198	99	1	1	0.971,1.0,1.0,1.0	1.0,1.0,1.0,1.0	-0.007
55005	ENSMUSG00000060988	Galnt13	chr2	+	55034579	55034636	54933388	54933569	55060464	55060604	55005	0,0,2,2	67,72,75,52	2,1,1,0	58,111,65,53	156	99	1	1	0.0,0.0,0.017,0.024	0.021,0.006,0.01,0.0	0.001
55006	ENSMUSG00000060988	Galnt13	chr2	+	55078462	55078513	55073897	55073996	55098562	55098697	55006	1,0,0,1	75,55,62,70	0,0,0,0	60,105,86,74	150	99	1	1	0.009,0.0,0.0,0.009	0.0,0.0,0.0,0.0	0.004
55007	ENSMUSG00000060988	Galnt13	chr2	+	55098562	55098697	55073897	55073957	55112820	55112961	55007	36,29,32,34	0,0,1,0	28,34,26,27	0,0,0,0	198	99	1	1	1.0,1.0,0.941,1.0	1.0,1.0,1.0,1.0	-0.015
55008	ENSMUSG00000060988	Galnt13	chr2	+	55104065	55104095	55098562	55098697	55112820	55118309	55008	0,0,0,0	36,29,31,31	1,1,0,0	28,32,26,27	129	99	1	1	0.0,0.0,0.0,0.0	0.027,0.023,0.0,0.0	-0.013
55011	ENSMUSG00000027175	Tcp11l1	chr2	-	104694424	104694664	104690493	104690630	104697509	104697730	55011	1,1,1,0	28,17,39,22	0,0,1,0	31,37,29,23	198	99	1	1	0.018,0.029,0.013,0.0	0.0,0.0,0.017,0.0	0.011
55012	ENSMUSG00000027175	Tcp11l1	chr2	-	104698816	104699066	104698534	104698655	104699841	104699974	55012	0,0,1,0	50,51,55,48	1,0,2,2	54,63,43,42	198	99	1	1	0.0,0.0,0.009,0.0	0.009,0.0,0.023,0.023	-0.011
55013	ENSMUSG00000027175	Tcp11l1	chr2	-	104698816	104699127	104698534	104698655	104699841	104699974	55013	0,0,0,0	50,51,55,48	0,0,1,1	54,63,43,42	198	99	1	1	0.0,0.0,0.0,0.0	0.0,0.0,0.011,0.012	-0.006
55014	ENSMUSG00000027175	Tcp11l1	chr2	-	104698821	104699066	104698534	104698655	104699841	104699974	55014	0,0,2,0	50,51,55,48	1,0,1,1	54,63,43,42	198	99	1	1	0.0,0.0,0.018,0.0	0.009,0.0,0.011,0.012	-0.004
55015	ENSMUSG00000027175	Tcp11l1	chr2	-	104698821	104699127	104698534	104698655	104699841	104699974	55015	0,0,1,0	50,51,55,48	0,0,0,0	54,63,43,42	198	99	1	1	0.0,0.0,0.009,0.0	0.0,0.0,0.0,0.0	0.002
55016	ENSMUSG00000027175	Tcp11l1	chr2	-	104699841	104699970	104698534	104698655	104706355	104706542	55016	50,51,55,48	3,0,0,0	54,63,44,42	0,0,0,0	198	99	1	1	0.893,1.0,1.0,1.0	1.0,1.0,1.0,1.0	-0.027
55017	ENSMUSG00000027253	Lrp4	chr2	+	91472007	91472163	91471128	91471275	91473156	91473273	55017	0,3,0,0	16,26,47,19	0,0,2,0	22,24,17,9	198	99	1	1	0.0,0.055,0.0,0.0	0.0,0.0,0.056,0.0	0
55018	ENSMUSG00000027253	Lrp4	chr2	+	91490686	91490766	91490357	91490547	91491956	91492097	55018	12,6,16,7	2,1,0,0	3,20,15,4	0,0,0,0	179	99	1	1	0.768,0.768,1.0,1.0	1.0,1.0,1.0,1.0	-0.116
55019	ENSMUSG00000027253	Lrp4	chr2	+	91494391	91494499	91494020	91494246	91494756	91495060	55019	0,0,0,0	30,31,32,41	2,0,0,0	24,34,22,26	198	99	1	1	0.0,0.0,0.0,0.0	0.04,0.0,0.0,0.0	-0.01
55020	ENSMUSG00000027253	Lrp4	chr2	+	91509656	91509718	91508468	91508610	91511428	91513779	55020	0,0,0,2	28,24,33,24	0,0,0,0	11,20,16,18	161	99	1	1	0.0,0.0,0.0,0.049	0.0,0.0,0.0,0.0	0.012
55021	ENSMUSG00000026749	Nek6	chr2	+	38573264	38573537	38569627	38569735	38577238	38577333	55021	1,2,0,0	11,3,7,6	1,0,0,0	12,16,8,6	198	99	1	1	0.043,0.25,0.0,0.0	0.04,0.0,0.0,0.0	0.063
55022	ENSMUSG00000040738	Ints8	chr4	-	11217436	11217495	11216456	11216575	11218611	11218673	55022	0,0,1,2	53,32,36,50	0,0,0,0	41,60,39,24	158	99	1	1	0.0,0.0,0.017,0.024	0.0,0.0,0.0,0.0	0.01
55023	ENSMUSG00000040738	Ints8	chr4	-	11235509	11235843	11232567	11234712	11239306	11239462	55023	69,45,51,49	1,0,0,0	52,67,34,36	0,0,0,0	198	99	1	1	0.972,1.0,1.0,1.0	1.0,1.0,1.0,1.0	-0.007
55024	ENSMUSG00000021488	Nsd1	chr13	+	55233869	55234030	55213203	55214150	55238689	55238862	55024	142,135,162,156	1,2,1,2	134,164,142,128	4,5,2,1	198	99	0.0576809	0.880776	0.986,0.971,0.988,0.975	0.944,0.943,0.973,0.985	0.019
55025	ENSMUSG00000021488	Nsd1	chr13	+	55233869	55234030	55213203	55214150	55245517	55248077	55025	0,0,0,1	1,0,1,3	1,0,0,1	1,1,0,0	198	99	1	1	0.0,NA,0.0,0.143	0.333,0.0,NA,1.0	-0.397
55026	ENSMUSG00000021488	Nsd1	chr13	+	55233884	55234030	55213203	55214150	55238689	55238862	55026	142,135,162,155	1,2,1,2	134,165,142,127	4,5,2,1	198	99	0.0580404	0.884801	0.986,0.971,0.988,0.975	0.944,0.943,0.973,0.984	0.019
55027	ENSMUSG00000021488	Nsd1	chr13	+	55233884	55234030	55213203	55214150	55245517	55248077	55027	0,0,0,0	1,0,1,3	1,1,0,0	1,1,0,0	198	99	1	1	0.0,NA,0.0,0.0	0.333,0.333,NA,NA	-0.333
55028	ENSMUSG00000021488	Nsd1	chr13	+	55235509	55235619	55233894	55234030	55238689	55238862	55028	1,4,0,3	142,135,162,155	0,4,0,1	134,164,142,127	198	99	1	1	0.004,0.015,0.0,0.01	0.0,0.012,0.0,0.004	0.003
55029	ENSMUSG00000021488	Nsd1	chr13	+	55235509	55235629	55233894	55234030	55238689	55238862	55029	1,4,2,3	142,135,162,155	1,4,0,3	134,164,142,127	198	99	1	1	0.004,0.015,0.006,0.01	0.004,0.012,0.0,0.012	0.002
55030	ENSMUSG00000021488	Nsd1	chr13	+	55235513	55235619	55233894	55234030	55238689	55238862	55030	0,0,0,2	142,135,162,155	0,1,0,2	134,164,142,127	198	99	1	1	0.0,0.0,0.0,0.006	0.0,0.003,0.0,0.008	-0.001
55031	ENSMUSG00000021488	Nsd1	chr13	+	55235513	55235629	55233894	55234030	55238689	55238862	55031	0,0,2,2	142,135,162,155	1,1,0,4	134,164,142,127	198	99	1	1	0.0,0.0,0.006,0.006	0.004,0.003,0.0,0.016	-0.003
55032	ENSMUSG00000021488	Nsd1	chr13	+	55261226	55261448	55260343	55260468	55261543	55261814	55032	0,0,0,0	81,47,83,68	1,2,1,0	69,107,61,67	198	99	1	1	0.0,0.0,0.0,0.0	0.007,0.009,0.008,0.0	-0.006
55033	ENSMUSG00000021488	Nsd1	chr13	+	55275229	55275268	55268447	55268523	55276522	55276641	55033	0,1,0,0	146,106,155,90	0,0,0,0	129,174,116,109	138	99	1	1	0.0,0.007,0.0,0.0	0.0,0.0,0.0,0.0	0.002
55034	ENSMUSG00000021488	Nsd1	chr13	+	55277273	55277427	55276522	55276641	55277531	55277675	55034	18,18,20,21	80,71,101,75	7,7,18,8	71,127,105,73	198	99	0.000150901	0.0144513	0.101,0.113,0.09,0.123	0.047,0.027,0.079,0.052	0.056
55035	ENSMUSG00000021488	Nsd1	chr13	+	55289008	55289134	55282658	55282782	55290054	55290255	55035	0,0,0,0	74,64,106,74	0,0,2,0	55,92,83,66	198	99	1	1	0.0,0.0,0.0,0.0	0.0,0.0,0.012,0.0	-0.003
55036	ENSMUSG00000021488	Nsd1	chr13	+	55301505	55301566	55299690	55299960	55301726	55301843	55036	0,1,0,0	78,85,85,107	0,0,0,0	98,136,89,84	160	99	1	1	0.0,0.007,0.0,0.0	0.0,0.0,0.0,0.0	0.002
55037	ENSMUSG00000021488	Nsd1	chr13	+	55301505	55301843	55299690	55299960	55302838	55302980	55037	93,61,90,84	0,0,0,0	87,138,53,65	0,0,1,0	198	99	1	1	1.0,1.0,1.0,1.0	1.0,1.0,0.964,1.0	0.009
55038	ENSMUSG00000021488	Nsd1	chr13	+	55311945	55311983	55310336	55310541	55312118	55318325	55038	1,6,8,9	53,55,59,64	4,8,2,3	44,73,70,63	137	99	0.199541	1	0.013,0.073,0.089,0.092	0.062,0.073,0.02,0.033	0.02
55039	ENSMUSG00000027309	4930402H24Rik	chr2	-	130713396	130713521	130712951	130713026	130717260	130717347	55039	35,27,29,48	0,2,0,0	19,25,20,17	3,0,0,0	198	99	1	1	1.0,0.871,1.0,1.0	0.76,1.0,1.0,1.0	0.028
55040	ENSMUSG00000027309	4930402H24Rik	chr2	-	130745830	130745980	130741816	130741963	130748684	130748788	55040	1,0,0,2	27,43,62,35	1,0,2,0	23,21,17,21	198	99	1	1	0.018,0.0,0.0,0.028	0.021,0.0,0.056,0.0	-0.008
55041	ENSMUSG00000027309	4930402H24Rik	chr2	-	130750258	130750292	130748684	130748788	130764452	130764540	55041	1,0,0,0	22,41,40,51	0,0,0,0	28,29,28,32	133	99	1	1	0.033,0.0,0.0,0.0	0.0,0.0,0.0,0.0	0.008
55042	ENSMUSG00000027309	4930402H24Rik	chr2	-	130777402	130777502	130777256	130777281	130777859	130778333	55042	8,9,19,15	1,4,0,3	0,3,1,0	0,0,0,0	198	99	1	1	0.8,0.529,1.0,0.714	NA,1.0,1.0,NA	-0.239
55043	ENSMUSG00000027309	4930402H24Rik	chr2	-	130777402	130777502	130777256	130777281	130778416	130778504	55043	3,6,10,4	8,5,18,12	1,2,0,0	11,8,13,16	198	99	5.03987e-07	0.000122356	0.158,0.375,0.217,0.143	0.043,0.111,0.0,0.0	0.185
55044	ENSMUSG00000027309	4930402H24Rik	chr2	-	130777402	130777505	130777256	130777281	130777859	130778333	55044	3,5,10,5	1,4,0,3	0,2,0,0	0,0,0,0	198	99	1	1	0.6,0.385,1.0,0.455	NA,1.0,NA,NA	-0.39
55045	ENSMUSG00000027309	4930402H24Rik	chr2	-	130777402	130777623	130777256	130777281	130777859	130778333	55045	3,6,16,5	1,4,0,3	3,2,0,0	0,0,0,0	198	99	1	1	0.6,0.429,1.0,0.455	1.0,1.0,NA,NA	-0.379
55046	ENSMUSG00000027309	4930402H24Rik	chr2	-	130777402	130777626	130777256	130777281	130777859	130778333	55046	5,12,13,7	1,4,0,3	1,2,0,0	0,0,0,0	198	99	1	1	0.714,0.6,1.0,0.538	1.0,1.0,NA,NA	-0.287
55047	ENSMUSG00000027309	4930402H24Rik	chr2	-	130777402	130777657	130777256	130777281	130777859	130778333	55047	7,9,14,9	1,4,0,3	0,2,1,0	0,0,0,0	198	99	1	1	0.778,0.529,1.0,0.6	NA,1.0,1.0,NA	-0.273
55049	ENSMUSG00000027309	4930402H24Rik	chr2	-	130777475	130777623	130777256	130777281	130777859	130778333	55049	6,5,15,6	1,4,0,3	4,1,0,1	0,0,0,0	198	99	1	1	0.75,0.385,1.0,0.5	1.0,1.0,NA,1.0	-0.341
55050	ENSMUSG00000027309	4930402H24Rik	chr2	-	130777475	130777626	130777256	130777281	130777859	130778333	55050	8,11,12,8	1,4,0,3	2,1,0,1	0,0,0,0	198	99	1	1	0.8,0.579,1.0,0.571	1.0,1.0,NA,1.0	-0.262
55051	ENSMUSG00000027309	4930402H24Rik	chr2	-	130778416	130778501	130777204	130777281	130784423	130784460	55051	12,6,16,14	0,0,0,0	13,10,11,17	1,0,2,0	184	99	1	1	1.0,1.0,1.0,1.0	0.875,1.0,0.747,1.0	0.095
55053	ENSMUSG00000039671	Zmynd8	chr2	-	165787163	165787243	165784151	165785738	165791904	165791971	55053	37,39,48,39	14,13,19,13	30,48,31,49	27,21,11,26	179	99	0.105451	1	0.594,0.624,0.583,0.624	0.381,0.558,0.609,0.51	0.092
55054	ENSMUSG00000039671	Zmynd8	chr2	-	165787163	165787387	165784151	165785738	165791904	165791971	55054	36,36,44,38	14,13,19,13	33,49,31,49	27,21,11,26	198	99	0.189697	1	0.563,0.581,0.537,0.594	0.379,0.538,0.585,0.485	0.072
55055	ENSMUSG00000039671	Zmynd8	chr2	-	165797176	165797278	165796082	165796161	165797933	165798014	55055	0,0,0,0	60,50,76,49	3,0,0,0	41,66,50,45	198	99	1	1	0.0,0.0,0.0,0.0	0.035,0.0,0.0,0.0	-0.009
55056	ENSMUSG00000039671	Zmynd8	chr2	-	165821055	165821162	165820541	165820688	165828207	165828689	55056	0,0,0,0	107,64,89,92	2,1,0,0	92,104,96,84	198	99	1	1	0.0,0.0,0.0,0.0	0.011,0.005,0.0,0.0	-0.004
55057	ENSMUSG00000039671	Zmynd8	chr2	-	165842763	165842874	165839997	165840090	165846020	165846239	55057	127,96,144,116	0,0,0,0	94,164,127,88	0,0,1,0	198	99	1	1	1.0,1.0,1.0,1.0	1.0,1.0,0.984,1.0	0.004
55058	ENSMUSG00000039671	Zmynd8	chr2	-	165845386	165845841	165842782	165842877	165846020	165846239	55058	0,0,0,3	92,89,111,101	0,0,2,0	85,108,87,107	198	99	1	1	0.0,0.0,0.0,0.015	0.0,0.0,0.011,0.0	0.001
55059	ENSMUSG00000039671	Zmynd8	chr2	-	165845599	165845841	165842782	165842877	165846020	165846239	55059	0,0,1,5	92,89,111,101	0,1,2,0	85,108,87,107	198	99	1	1	0.0,0.0,0.004,0.024	0.0,0.005,0.011,0.0	0.003
55060	ENSMUSG00000039671	Zmynd8	chr2	-	165845743	165845841	165842782	165842877	165846020	165846239	55060	1,2,1,2	92,89,111,101	1,1,0,0	85,108,87,107	197	99	1	1	0.005,0.011,0.005,0.01	0.006,0.005,0.0,0.0	0.005
55061	ENSMUSG00000039671	Zmynd8	chr2	-	165845743	165846235	165842782	165842877	165851999	165852148	55061	2,3,1,5	0,1,0,0	1,2,3,0	0,1,0,2	198	99	0.362887	1	1.0,0.6,1.0,1.0	1.0,0.5,1.0,0.0	0.275
55062	ENSMUSG00000039671	Zmynd8	chr2	-	165846020	165846235	165842763	165842877	165851999	165852148	55062	93,90,111,105	0,1,0,0	85,109,90,107	0,1,0,2	198	99	1	1	1.0,0.978,1.0,1.0	1.0,0.982,1.0,0.964	0.008
55063	ENSMUSG00000039671	Zmynd8	chr2	-	165848145	165848247	165846020	165846164	165851999	165852148	55063	2,0,0,0	58,34,52,34	0,2,0,0	31,46,43,44	198	99	1	1	0.017,0.0,0.0,0.0	0.0,0.021,0.0,0.0	-0.001
55064	ENSMUSG00000039671	Zmynd8	chr2	-	165852867	165852901	165851999	165852148	165858054	165858173	55064	20,23,34,29	15,13,11,23	32,28,26,16	20,19,22,14	133	99	0.35507	1	0.498,0.568,0.697,0.484	0.544,0.523,0.468,0.46	0.063
55065	ENSMUSG00000039671	Zmynd8	chr2	-	165852867	165852901	165851999	165852148	165875704	165875777	55065	20,25,34,30	24,28,43,26	32,29,27,16	17,30,20,17	133	99	0.167773	1	0.383,0.399,0.371,0.462	0.584,0.418,0.501,0.412	-0.075
55066	ENSMUSG00000039671	Zmynd8	chr2	-	165861884	165862346	165851999	165852148	165875704	165875777	55066	0,0,0,0	24,28,43,26	0,0,0,1	17,30,20,17	198	99	1	1	0.0,0.0,0.0,0.0	0.0,0.0,0.0,0.029	-0.007
55067	ENSMUSG00000039671	Zmynd8	chr2	-	165862185	165862346	165852033	165852148	165875704	165875777	55067	0,0,1,0	24,28,43,26	0,0,0,1	17,30,20,17	198	99	1	1	0.0,0.0,0.011,0.0	0.0,0.0,0.0,0.029	-0.005
55068	ENSMUSG00000039671	Zmynd8	chr2	-	165880805	165881118	165875704	165875775	165883327	165883398	55068	0,0,0,0	1,1,0,0	3,1,1,1	1,2,2,0	198	99	1	1	0.0,0.0,NA,NA	0.6,0.2,0.2,1.0	-0.5
55069	ENSMUSG00000039671	Zmynd8	chr2	-	165881087	165881118	165875704	165875775	165883327	165883398	55069	0,0,0,0	1,1,0,0	0,0,0,1	1,2,2,0	130	99	1	1	0.0,0.0,NA,NA	0.0,0.0,0.0,1.0	-0.25
55070	ENSMUSG00000039671	Zmynd8	chr2	-	165882148	165882616	165875704	165875775	165883327	165883398	55070	0,0,0,1	1,1,0,0	0,0,0,0	1,2,2,0	198	99	1	1	0.0,0.0,NA,1.0	0.0,0.0,0.0,NA	0.333
55071	ENSMUSG00000039671	Zmynd8	chr2	-	165883062	165883398	165875704	165875775	165884178	165884239	55071	1,0,0,2	10,7,18,25	1,1,2,0	14,8,11,14	198	99	1	1	0.048,0.0,0.0,0.038	0.034,0.059,0.083,0.0	-0.022
55072	ENSMUSG00000039671	Zmynd8	chr2	-	165883062	165883398	165875704	165875775	165884607	165884772	55072	2,0,1,2	41,48,59,61	1,1,1,0	46,70,60,34	198	99	1	1	0.024,0.0,0.008,0.016	0.011,0.007,0.008,0.0	0.006
55073	ENSMUSG00000039671	Zmynd8	chr2	-	165883797	165884239	165883327	165883398	165884607	165884874	55073	7,6,7,4	1,0,1,0	7,3,0,3	0,0,0,0	198	99	1	1	0.778,1.0,0.778,1.0	1.0,1.0,NA,1.0	-0.111
55074	ENSMUSG00000039671	Zmynd8	chr2	-	165883977	165884239	165875704	165875775	165884607	165884874	55074	9,7,8,6	41,48,59,61	10,4,3,1	46,70,60,34	198	99	0.0750325	1	0.099,0.068,0.063,0.047	0.098,0.028,0.024,0.014	0.028
55075	ENSMUSG00000038876	Rnf146	chr10	-	29354337	29354447	29347218	29347883	29361963	29362040	55075	17,16,37,23	0,0,0,1	19,37,28,25	0,0,0,0	198	99	1	1	1.0,1.0,1.0,0.92	1.0,1.0,1.0,1.0	-0.02
55076	ENSMUSG00000038876	Rnf146	chr10	-	29361284	29361343	29354291	29354447	29361963	29362442	55076	20,23,10,27	17,16,37,23	14,17,25,10	18,37,28,25	158	99	0.248632	1	0.424,0.474,0.145,0.424	0.328,0.224,0.359,0.2	0.089
55077	ENSMUSG00000038876	Rnf146	chr10	-	29361284	29361345	29354291	29354442	29361983	29362442	55077	1,5,0,1	0,0,0,0	0,1,2,0	0,0,0,1	160	99	1	1	1.0,1.0,NA,1.0	NA,1.0,1.0,0.0	0.333
55078	ENSMUSG00000033009	Ogfod1	chr8	+	94038917	94039110	94037295	94037442	94047271	94047318	55078	33,20,42,36	4,6,2,1	31,40,42,27	5,2,1,7	198	99	0.854743	1	0.805,0.625,0.913,0.947	0.756,0.909,0.955,0.659	0.003
55079	ENSMUSG00000033009	Ogfod1	chr8	+	94038925	94039110	94037295	94037442	94047271	94047318	55079	30,18,39,31	4,6,2,1	27,38,37,25	5,2,1,7	198	99	0.870334	1	0.789,0.6,0.907,0.939	0.73,0.905,0.949,0.641	0.003
55080	ENSMUSG00000033009	Ogfod1	chr8	+	94039898	94040047	94038967	94039110	94047271	94047318	55080	0,0,0,0	30,18,39,31	1,0,0,0	27,38,36,25	198	99	1	1	0.0,0.0,0.0,0.0	0.018,0.0,0.0,0.0	-0.004
55081	ENSMUSG00000033009	Ogfod1	chr8	+	94039996	94040047	94038967	94039110	94047271	94047318	55081	1,0,1,0	30,18,39,31	0,2,0,1	27,38,36,25	150	99	1	1	0.022,0.0,0.017,0.0	0.0,0.034,0.0,0.026	-0.005
55082	ENSMUSG00000029136	Rbks	chr5	-	31640216	31640449	31624438	31624656	31647720	31647909	55082	2,0,2,0	5,5,6,4	0,0,0,1	1,7,5,1	198	99	0.76788	1	0.167,0.0,0.143,0.0	0.0,0.0,0.0,0.333	-0.006
55083	ENSMUSG00000029136	Rbks	chr5	-	31640216	31640485	31624438	31624656	31647720	31647909	55083	5,0,0,0	5,5,6,4	0,0,0,1	1,7,5,1	198	99	0.353149	1	0.333,0.0,0.0,0.0	0.0,0.0,0.0,0.333	0
55084	ENSMUSG00000029136	Rbks	chr5	-	31670868	31670929	31666860	31666924	31673312	31673445	55084	4,2,5,5	0,2,2,6	0,8,7,7	3,6,0,10	160	99	0.504094	1	1.0,0.382,0.607,0.34	0.0,0.452,1.0,0.302	0.144
55085	ENSMUSG00000042359	Osbpl6	chr2	+	76407174	76407605	76406560	76406689	76499256	76499422	55085	7,0,4,0	29,16,43,27	2,3,2,0	36,49,23,24	198	99	0.216638	1	0.108,0.0,0.044,0.0	0.027,0.03,0.042,0.0	0.013
55086	ENSMUSG00000042359	Osbpl6	chr2	+	76407520	76407605	76406507	76406689	76499256	76499422	55086	6,0,1,1	29,16,43,27	0,1,0,0	36,49,23,24	184	99	0.304801	1	0.1,0.0,0.012,0.02	0.0,0.011,0.0,0.0	0.03
55087	ENSMUSG00000042359	Osbpl6	chr2	+	76514069	76514156	76499256	76499422	76523888	76524144	55087	0,0,1,0	36,33,34,26	1,1,0,0	45,52,40,38	186	99	1	1	0.0,0.0,0.015,0.0	0.012,0.01,0.0,0.0	-0.002
55088	ENSMUSG00000042359	Osbpl6	chr2	+	76543504	76543571	76540103	76540196	76545977	76546100	55088	1,0,0,0	41,34,39,21	0,0,0,0	41,57,37,37	166	99	1	1	0.014,0.0,0.0,0.0	0.0,0.0,0.0,0.0	0.004
55089	ENSMUSG00000042359	Osbpl6	chr2	+	76550182	76550291	76549660	76549831	76552117	76552250	55089	0,0,2,0	39,34,47,36	0,0,0,1	41,64,52,44	198	99	1	1	0.0,0.0,0.021,0.0	0.0,0.0,0.0,0.011	0.003
55090	ENSMUSG00000042359	Osbpl6	chr2	+	76560189	76560260	76555889	76555982	76564783	76564949	55090	18,15,24,19	0,1,2,0	14,26,29,22	1,0,0,3	170	99	0.757126	1	1.0,0.897,0.875,1.0	0.891,1.0,1.0,0.81	0.018
55091	ENSMUSG00000097589	Dleu2	chr14	-	61607964	61608050	61603723	61603806	61624432	61624482	55091	0,1,0,0	0,1,1,0	0,0,0,1	0,0,0,0	185	99	1	1	NA,0.349,0.0,NA	NA,NA,NA,1.0	-0.826
55092	ENSMUSG00000097589	Dleu2	chr14	-	61607993	61608050	61603723	61603806	61624432	61624482	55092	0,1,0,0	0,1,1,0	1,0,0,0	0,0,0,0	156	99	1	1	NA,0.388,0.0,NA	1.0,NA,NA,NA	-0.806
55093	ENSMUSG00000097589	Dleu2	chr14	-	61632436	61632501	61602838	61603806	61635524	61635591	55093	0,2,2,4	0,2,0,0	0,1,0,0	0,0,0,0	164	99	1	1	NA,0.376,1.0,1.0	NA,1.0,NA,NA	-0.208
55094	ENSMUSG00000036641	Ccdc148	chr2	-	59003981	59004064	59003322	59003471	59009060	59009185	55094	3,0,2,2	0,0,0,1	2,4,10,1	0,0,0,0	182	99	1	1	1.0,NA,1.0,0.521	1.0,1.0,1.0,1.0	-0.16
55095	ENSMUSG00000036641	Ccdc148	chr2	-	59003981	59004064	59003322	59003471	59017515	59017637	55095	4,0,2,2	1,1,0,0	2,4,9,1	0,0,0,0	182	99	1	1	0.685,0.0,1.0,1.0	1.0,1.0,1.0,1.0	-0.329
55096	ENSMUSG00000036641	Ccdc148	chr2	-	59009060	59009185	59003322	59003471	59017543	59017637	55096	1,0,1,1	0,0,0,0	0,0,0,0	0,0,2,0	198	99	1	1	1.0,NA,1.0,1.0	NA,NA,0.0,NA	1
55097	ENSMUSG00000036641	Ccdc148	chr2	-	59009060	59009185	59003981	59004064	59017543	59017637	55097	1,0,1,0	0,1,0,0	0,0,1,0	0,1,0,0	198	99	1	1	1.0,0.0,1.0,NA	NA,0.0,1.0,NA	0.167
55098	ENSMUSG00000036641	Ccdc148	chr2	-	59009081	59009185	59003981	59004064	59017515	59017637	55098	3,0,6,1	1,0,0,0	1,2,1,1	0,0,0,0	198	99	1	1	0.6,NA,1.0,1.0	1.0,1.0,1.0,1.0	-0.133
55099	ENSMUSG00000085008	Dbhos	chr2	-	27160243	27160379	27156895	27157050	27161585	27161857	55099	1,1,0,2	0,0,1,0	3,1,5,1	0,0,0,0	198	99	1	1	1.0,1.0,0.0,1.0	1.0,1.0,1.0,1.0	-0.25
55100	ENSMUSG00000085008	Dbhos	chr2	-	27160243	27160580	27156895	27157050	27161585	27161857	55100	1,1,0,1	0,0,1,0	3,1,5,0	0,0,0,0	198	99	1	1	1.0,1.0,0.0,1.0	1.0,1.0,1.0,NA	-0.25
55102	ENSMUSG00000037503	Fam168b	chr1	-	34817752	34818126	34817351	34817404	34819591	34819769	55102	128,99,138,123	0,0,0,0	115,155,137,88	1,0,0,1	198	99	1	1	1.0,1.0,1.0,1.0	0.983,1.0,1.0,0.978	0.01
55103	ENSMUSG00000037503	Fam168b	chr1	-	34817752	34818141	34817351	34817404	34819591	34819790	55103	0,4,0,0	0,0,0,0	0,0,0,0	1,0,0,1	198	99	1	1	NA,1.0,NA,NA	0.0,NA,NA,0.0	1
55104	ENSMUSG00000037503	Fam168b	chr1	-	34817996	34818141	34813218	34817404	34819591	34819790	55104	84,47,92,81	0,0,0,0	60,106,72,44	1,0,0,1	198	99	1	1	1.0,1.0,1.0,1.0	0.968,1.0,1.0,0.957	0.019
55105	ENSMUSG00000035168	Tanc1	chr2	+	59646768	59646967	59612041	59612196	59699347	59699427	55105	7,5,20,17	1,3,0,0	16,14,17,6	1,0,1,4	198	99	0.349696	1	0.778,0.455,1.0,1.0	0.889,1.0,0.895,0.429	0.005
55106	ENSMUSG00000035168	Tanc1	chr2	+	59646768	59647153	59612041	59612196	59699347	59699427	55106	7,5,20,17	1,3,0,0	16,12,18,6	1,0,1,4	198	99	0.345862	1	0.778,0.455,1.0,1.0	0.889,1.0,0.9,0.429	0.004
55107	ENSMUSG00000035168	Tanc1	chr2	+	59699349	59699427	59646810	59646872	59724660	59724849	55107	19,10,29,28	0,0,0,0	19,18,24,23	0,0,1,0	177	99	1	1	1.0,1.0,1.0,1.0	1.0,1.0,0.931,1.0	0.017
55108	ENSMUSG00000017146	Brca1	chr11	-	101507949	101508227	101505316	101505404	101512719	101512849	55108	1,5,4,0	0,0,0,0	8,5,5,6	0,0,1,0	198	99	1	1	1.0,1.0,1.0,NA	1.0,1.0,0.714,1.0	0.072
55109	ENSMUSG00000017146	Brca1	chr11	-	101509920	101510099	101507949	101508227	101512719	101512849	55109	0,1,2,3	0,0,0,0	6,3,4,3	1,0,0,0	198	99	1	1	NA,1.0,1.0,1.0	0.75,1.0,1.0,1.0	0.063
55110	ENSMUSG00000028140	Mrpl9	chr3	+	94447246	94447343	94446635	94446737	94447785	94448708	55110	22,24,17,15	0,1,0,0	19,26,13,18	0,0,2,0	196	99	1	1	1.0,0.924,1.0,1.0	1.0,1.0,0.767,1.0	0.039
55111	ENSMUSG00000026977	March7	chr2	+	60232199	60232365	60229683	60229879	60233898	60234997	55111	55,54,90,71	0,0,0,0	63,104,62,60	0,1,0,0	198	99	1	1	1.0,1.0,1.0,1.0	1.0,0.981,1.0,1.0	0.005
55112	ENSMUSG00000026977	March7	chr2	+	60245161	60245260	60243556	60243670	60247889	60247957	55112	13,7,23,16	2,2,1,5	13,26,24,28	0,2,0,0	198	99	4.98539e-06	0.000878842	0.765,0.636,0.92,0.615	1.0,0.867,1.0,1.0	-0.233
55113	ENSMUSG00000026977	March7	chr2	+	60245202	60245260	60243556	60243670	60247889	60247957	55113	12,7,22,16	2,2,1,5	13,27,23,28	0,2,0,0	157	99	9.65613e-06	0.00154479	0.791,0.688,0.933,0.669	1.0,0.895,1.0,1.0	-0.204
55114	ENSMUSG00000061689	Dlgap4	chr2	+	156667960	156668094	156664798	156664983	156700605	156701674	55114	0,0,4,0	20,17,17,23	0,1,0,0	14,29,13,21	198	99	1	1	0.0,0.0,0.105,0.0	0.0,0.017,0.0,0.0	0.022
55115	ENSMUSG00000061689	Dlgap4	chr2	+	156667995	156668094	156664798	156664983	156700605	156701674	55115	0,1,1,0	20,17,17,23	0,1,0,0	14,29,13,21	198	99	1	1	0.0,0.029,0.029,0.0	0.0,0.017,0.0,0.0	0.01
55116	ENSMUSG00000061689	Dlgap4	chr2	+	156736582	156736671	156721069	156721087	156745834	156749356	55116	0,1,1,0	19,15,29,22	0,1,0,0	27,36,30,16	188	99	1	1	0.0,0.034,0.018,0.0	0.0,0.014,0.0,0.0	0.01
55117	ENSMUSG00000061689	Dlgap4	chr2	+	156736582	156736671	156721491	156722102	156745834	156749356	55117	0,1,0,0	6,12,28,15	0,1,1,0	15,20,15,13	188	99	1	1	0.0,0.042,0.0,0.0	0.0,0.026,0.034,0.0	-0.004
55118	ENSMUSG00000041040	Fam117b	chr1	+	59914047	59914133	59913005	59913752	59949052	59949204	55118	0,0,1,0	33,17,35,27	2,2,0,0	29,52,24,30	185	99	1	1	0.0,0.0,0.015,0.0	0.036,0.02,0.0,0.0	-0.01
55119	ENSMUSG00000041040	Fam117b	chr1	+	59942224	59942332	59913005	59913752	59949052	59949204	55119	0,0,2,0	33,17,35,27	0,0,3,0	29,52,24,30	198	99	1	1	0.0,0.0,0.028,0.0	0.0,0.0,0.059,0.0	-0.008
55120	ENSMUSG00000041040	Fam117b	chr1	+	59974859	59975003	59970679	59970711	59981408	59985346	55120	53,65,59,54	0,0,0,2	57,72,69,53	0,1,0,0	198	99	1	1	1.0,1.0,1.0,0.931	1.0,0.973,1.0,1.0	-0.01
55121	ENSMUSG00000056131	Pgm3	chr9	-	86558726	86558764	86558394	86558508	86559414	86559513	55121	0,0,0,0	9,7,6,19	3,0,0,0	13,16,15,6	137	99	1	1	0.0,0.0,0.0,0.0	0.143,0.0,0.0,0.0	-0.036
55122	ENSMUSG00000056131	Pgm3	chr9	-	86560812	86561059	86559414	86559513	86561820	86561904	55122	1,0,1,0	18,12,9,14	0,0,2,0	8,10,6,7	198	99	1	1	0.027,0.0,0.053,0.0	0.0,0.0,0.143,0.0	-0.016
55123	ENSMUSG00000056131	Pgm3	chr9	-	86570587	86570822	86570201	86570407	86571729	86571842	55123	0,1,1,0	15,12,16,13	0,0,0,0	15,14,8,9	198	99	1	1	0.0,0.04,0.03,0.0	0.0,0.0,0.0,0.0	0.018
55124	ENSMUSG00000026904	Slc4a10	chr2	+	62212118	62212144	62211354	62211493	62228566	62228727	55124	2,0,2,0	122,115,142,142	4,4,4,1	113,145,125,124	125	99	0.409295	1	0.013,0.0,0.011,0.0	0.027,0.021,0.025,0.006	-0.014
55125	ENSMUSG00000026904	Slc4a10	chr2	+	62239625	62239695	62234380	62234569	62243361	62243453	55125	1,1,1,9	28,25,38,17	1,6,3,3	27,33,24,34	169	99	0.648439	1	0.02,0.023,0.015,0.237	0.021,0.096,0.068,0.049	0.015
55126	ENSMUSG00000026904	Slc4a10	chr2	+	62257458	62257609	62253310	62253398	62263952	62264053	55126	68,65,100,103	0,1,0,0	89,115,73,86	0,0,0,0	198	99	1	1	1.0,0.97,1.0,1.0	1.0,1.0,1.0,1.0	-0.008
55127	ENSMUSG00000026904	Slc4a10	chr2	+	62307993	62308114	62304652	62304775	62313281	62313349	55127	2,0,0,0	102,90,121,108	0,0,0,0	104,144,98,105	198	99	1	1	0.01,0.0,0.0,0.0	0.0,0.0,0.0,0.0	0.003
55128	ENSMUSG00000026904	Slc4a10	chr2	+	62317461	62317514	62316564	62316681	62324724	62324823	55128	22,6,12,16	9,9,6,9	21,35,10,13	4,12,3,2	152	99	0.0190328	0.444182	0.614,0.303,0.566,0.537	0.774,0.655,0.685,0.809	-0.226
55129	ENSMUSG00000026904	Slc4a10	chr2	+	62317497	62317514	62316564	62316681	62324724	62324823	55129	11,7,6,10	9,9,6,9	11,11,5,6	4,12,3,2	116	99	0.201063	1	0.511,0.399,0.46,0.487	0.701,0.439,0.587,0.719	-0.147
55130	ENSMUSG00000053553	3110082I17Rik	chr5	-	139459693	139459737	139455416	139455546	139460468	139460527	55130	0,0,0,0	5,2,2,6	0,0,4,0	5,8,7,3	143	99	0.604571	1	0.0,0.0,0.0,0.0	0.0,0.0,0.283,0.0	-0.071
55131	ENSMUSG00000072825	Cep170b	chr12	+	112740878	112741011	112739331	112739509	112742952	112743112	55131	45,71,69,65	0,1,0,0	53,89,47,43	0,0,0,0	198	99	1	1	1.0,0.973,1.0,1.0	1.0,1.0,1.0,1.0	-0.007
55132	ENSMUSG00000025871	4833439L19Rik	chr13	-	54554969	54555158	54553197	54553304	54556526	54556651	55132	6,0,2,4	130,107,156,132	0,2,2,2	128,193,120,100	198	99	1	1	0.023,0.0,0.006,0.015	0.0,0.005,0.008,0.01	0.005
55133	ENSMUSG00000025871	4833439L19Rik	chr13	-	54555009	54555158	54553197	54553304	54556526	54556651	55133	10,0,2,5	130,107,156,132	1,9,3,2	128,193,120,100	198	99	0.648856	1	0.037,0.0,0.006,0.019	0.004,0.023,0.012,0.01	0.003
55134	ENSMUSG00000025871	4833439L19Rik	chr13	-	54561692	54561887	54559197	54559324	54564184	54564272	55134	90,63,88,86	0,0,1,1	64,98,79,56	0,1,0,1	198	99	1	1	1.0,1.0,0.978,0.977	1.0,0.98,1.0,0.966	0.002
55135	ENSMUSG00000025871	4833439L19Rik	chr13	-	54564184	54564619	54559197	54559324	54565181	54565435	55135	0,0,2,1	0,0,0,0	0,1,0,1	1,1,0,0	198	99	1	1	NA,NA,1.0,1.0	0.0,0.333,NA,1.0	0.556
55136	ENSMUSG00000025871	4833439L19Rik	chr13	-	54564184	54564619	54561570	54561871	54565181	54565435	55136	51,30,52,52	0,2,1,2	28,64,58,38	1,1,1,0	198	99	1	1	1.0,0.882,0.963,0.929	0.933,0.97,0.967,1.0	-0.024
55137	ENSMUSG00000025871	4833439L19Rik	chr13	-	54564509	54564619	54559197	54559324	54565181	54565435	55137	0,0,1,0	0,0,0,0	0,0,0,1	1,1,0,0	198	99	1	1	NA,NA,1.0,NA	0.0,0.0,NA,1.0	0.667
55138	ENSMUSG00000025871	4833439L19Rik	chr13	-	54564509	54564619	54561707	54561871	54565181	54565435	55138	0,1,1,0	0,2,1,2	0,0,0,0	1,1,1,0	198	99	1	1	NA,0.2,0.333,0.0	0.0,0.0,0.0,NA	0.178
55139	ENSMUSG00000025871	4833439L19Rik	chr13	-	54564509	54564619	54564184	54564272	54565181	54565435	55139	1,1,5,4	0,0,1,1	0,1,4,1	0,2,1,0	198	99	1	1	1.0,1.0,0.714,0.667	NA,0.2,0.667,1.0	0.223
55140	ENSMUSG00000025871	4833439L19Rik	chr13	-	54564514	54564619	54556367	54556651	54565181	54565435	55140	0,0,1,0	13,12,12,16	1,0,0,0	10,12,9,10	198	99	1	1	0.0,0.0,0.04,0.0	0.048,0.0,0.0,0.0	-0.002
55141	ENSMUSG00000025871	4833439L19Rik	chr13	-	54564514	54564619	54559197	54559324	54565181	54565435	55141	1,1,2,2	0,0,0,0	2,1,4,1	1,1,0,0	198	99	1	1	1.0,1.0,1.0,1.0	0.5,0.333,1.0,1.0	0.292
55142	ENSMUSG00000025871	4833439L19Rik	chr13	-	54564514	54564619	54561692	54561871	54565181	54565435	55142	9,8,9,6	0,2,1,2	8,9,11,8	1,1,1,0	198	99	1	1	1.0,0.667,0.818,0.6	0.8,0.818,0.846,1.0	-0.095
55143	ENSMUSG00000025871	4833439L19Rik	chr13	-	54564514	54564619	54564184	54564272	54565181	54565435	55143	76,48,116,100	0,0,1,1	74,97,77,76	0,2,1,0	198	99	1	1	1.0,1.0,0.983,0.98	1.0,0.96,0.975,1.0	0.007
55144	ENSMUSG00000095403	Gm21092	chr8	+	20577649	20577867	20576668	20576788	20578680	20578848	55144	6,0,15,3	6,13,11,6	6,2,9,3	6,11,7,6	198	99	0.789357	1	0.333,0.0,0.405,0.2	0.333,0.083,0.391,0.2	-0.017
55145	ENSMUSG00000095403	Gm21092	chr8	+	20577649	20577867	20576668	20576788	20582612	20582771	55145	4,0,10,1	1,0,0,5	6,2,8,0	1,0,3,1	198	99	1	1	0.667,NA,1.0,0.091	0.75,1.0,0.571,0.0	0.006
55146	ENSMUSG00000095403	Gm21092	chr8	+	20578680	20578848	20577649	20577867	20582612	20582771	55146	2,0,5,2	0,0,0,0	0,1,2,3	0,0,1,0	198	99	1	1	1.0,NA,1.0,1.0	NA,1.0,0.5,1.0	0.167
55147	ENSMUSG00000095403	Gm21092	chr8	+	20578680	20579053	20576668	20576788	20582612	20582771	55147	7,13,11,6	1,0,0,5	6,11,7,6	1,0,3,1	198	99	0.826207	1	0.778,1.0,1.0,0.375	0.75,1.0,0.538,0.75	0.029
55148	ENSMUSG00000072966	Gprasp2	chrX	+	135839515	135839546	135839105	135839262	135839744	135839872	55148	1,0,2,0	13,17,17,19	0,0,0,0	19,18,19,13	130	99	1	1	0.055,0.0,0.082,0.0	0.0,0.0,0.0,0.0	0.034
55149	ENSMUSG00000072966	Gprasp2	chrX	+	135839515	135839546	135839105	135839262	135839782	135839872	55149	0,0,0,3	16,23,26,35	0,0,0,0	20,39,24,22	130	99	1	1	0.0,0.0,0.0,0.061	0.0,0.0,0.0,0.0	0.015
55150	ENSMUSG00000072966	Gprasp2	chrX	+	135839515	135839872	135839105	135839262	135839996	135840084	55150	0,0,0,0	0,0,4,0	1,0,0,0	0,1,0,0	198	99	1	1	NA,NA,0.0,NA	1.0,0.0,NA,NA	-0.5
55151	ENSMUSG00000072966	Gprasp2	chrX	+	135839515	135839872	135839105	135839262	135840392	135840469	55151	16,17,19,23	20,23,33,38	23,26,23,16	27,35,34,28	198	99	0.718353	1	0.286,0.27,0.224,0.232	0.299,0.271,0.253,0.222	-0.008
55152	ENSMUSG00000072966	Gprasp2	chrX	+	135839801	135839872	135839105	135839262	135839996	135840084	55152	0,0,0,2	0,0,4,0	5,0,1,0	0,1,0,0	170	99	1	1	NA,NA,0.0,1.0	1.0,0.0,1.0,NA	-0.167
55153	ENSMUSG00000072966	Gprasp2	chrX	+	135839801	135839872	135839105	135839262	135840392	135840469	55153	16,12,18,24	20,23,33,38	27,22,19,14	27,35,34,28	170	99	0.76869	1	0.318,0.233,0.241,0.269	0.368,0.268,0.246,0.226	-0.012
55154	ENSMUSG00000108308	Gm45218	chr6	+	91603490	91603827	91599231	91599416	91604021	91605514	55154	5,0,6,2	0,1,1,0	0,3,1,1	0,4,2,0	198	99	1	1	1.0,0.0,0.75,1.0	NA,0.273,0.2,1.0	0.196
55155	ENSMUSG00000029125	Stx18	chr5	+	38132136	38132300	38128043	38128113	38135221	38135302	55155	0,0,0,0	23,11,9,22	2,0,0,0	15,29,20,16	198	99	1	1	0.0,0.0,0.0,0.0	0.063,0.0,0.0,0.0	-0.016
55156	ENSMUSG00000028898	Trnau1ap	chr4	-	132321753	132321810	132319454	132319574	132325207	132325260	55156	10,12,17,19	0,0,1,1	9,22,13,16	0,1,0,0	156	99	1	1	1.0,1.0,0.915,0.923	1.0,0.933,1.0,1.0	-0.024
55157	ENSMUSG00000030846	Tial1	chr7	-	128447041	128447107	128446730	128446798	128448120	128448208	55157	2,4,1,1	6,3,8,16	2,3,4,0	9,6,22,5	165	99	0.905047	1	0.167,0.444,0.07,0.036	0.118,0.231,0.098,0.0	0.068
55158	ENSMUSG00000030846	Tial1	chr7	-	128451404	128451500	128448620	128448719	128454935	128455032	55158	5,1,10,6	36,42,60,55	3,2,2,4	49,53,41,46	195	99	0.0430843	0.744334	0.066,0.012,0.078,0.052	0.03,0.019,0.024,0.042	0.023
55159	ENSMUSG00000030846	Tial1	chr7	-	128451404	128451500	128448620	128448770	128454935	128455032	55159	4,0,10,6	1,10,16,14	3,2,2,4	17,10,12,13	195	99	0.15898	1	0.67,0.0,0.241,0.179	0.082,0.092,0.078,0.135	0.176
55160	ENSMUSG00000030846	Tial1	chr7	-	128451404	128451504	128448620	128448719	128454935	128455032	55160	1,1,4,0	36,42,60,55	1,0,0,0	49,53,41,46	198	99	1	1	0.014,0.012,0.032,0.0	0.01,0.0,0.0,0.0	0.012
55161	ENSMUSG00000030846	Tial1	chr7	-	128451404	128451504	128448620	128448770	128454935	128455032	55161	0,0,4,0	1,10,16,14	1,0,0,0	17,10,12,13	198	99	1	1	0.0,0.0,0.111,0.0	0.029,0.0,0.0,0.0	0.021
55162	ENSMUSG00000026135	Zfp142	chr1	-	74579324	74579676	74578122	74578287	74585383	74585697	55162	19,15,10,8	0,0,1,0	6,4,8,7	0,0,0,0	198	99	1	1	1.0,1.0,0.833,1.0	1.0,1.0,1.0,1.0	-0.042
55163	ENSMUSG00000027035	Cers6	chr2	+	69105742	69105827	69105002	69105159	69108441	69114282	55163	0,0,1,1	19,10,36,23	3,2,1,4	21,39,26,14	184	99	0.0182445	0.432499	0.0,0.0,0.015,0.023	0.071,0.027,0.02,0.133	-0.053
55165	ENSMUSG00000050530	Fam171a1	chr2	+	3178237	3178463	3118412	3118652	3186422	3186515	55165	14,5,11,10	0,2,0,0	5,12,9,11	0,0,0,0	198	99	1	1	1.0,0.556,1.0,1.0	1.0,1.0,1.0,1.0	-0.111
55166	ENSMUSG00000020926	Adam11	chr11	+	102771217	102771320	102770120	102770187	102771434	102771474	55166	12,16,9,15	0,0,0,1	10,11,11,15	0,0,0,0	198	99	1	1	1.0,1.0,1.0,0.882	1.0,1.0,1.0,1.0	-0.029
55167	ENSMUSG00000020926	Adam11	chr11	+	102771736	102771802	102771434	102771510	102771914	102771981	55167	6,2,1,8	6,9,10,3	3,5,1,2	10,10,5,4	165	99	0.395183	1	0.375,0.118,0.057,0.615	0.153,0.231,0.107,0.231	0.111
55168	ENSMUSG00000020926	Adam11	chr11	+	102771957	102771981	102771481	102771510	102772044	102772112	55168	4,3,0,4	0,0,2,0	2,3,2,1	0,2,0,0	123	99	0.489165	1	1.0,1.0,0.0,1.0	1.0,0.547,1.0,1.0	-0.137
55169	ENSMUSG00000020926	Adam11	chr11	+	102775007	102775111	102774639	102774724	102775649	102775700	55169	18,7,12,15	1,0,0,0	13,12,6,20	0,0,0,0	198	99	1	1	0.9,1.0,1.0,1.0	1.0,1.0,1.0,1.0	-0.025
55170	ENSMUSG00000063145	Bbs5	chr2	+	69648151	69648479	69647262	69647342	69649021	69649591	55170	0,0,0,1	97,88,96,100	0,0,1,0	111,154,96,100	198	99	1	1	0.0,0.0,0.0,0.005	0.0,0.0,0.005,0.0	0
55171	ENSMUSG00000063145	Bbs5	chr2	+	69648151	69648507	69647262	69647342	69649021	69649591	55171	0,0,0,3	97,88,96,100	1,0,0,3	111,154,96,100	198	99	1	1	0.0,0.0,0.0,0.015	0.004,0.0,0.0,0.015	-0.001
55172	ENSMUSG00000063145	Bbs5	chr2	+	69656212	69656470	69655498	69655634	69656896	69656992	55172	0,2,0,0	64,77,79,105	0,1,5,0	71,133,93,80	198	99	1	1	0.0,0.013,0.0,0.0	0.0,0.004,0.026,0.0	-0.004
55173	ENSMUSG00000063145	Bbs5	chr2	+	69659481	69659636	69656988	69656992	69661035	69661098	55173	0,0,0,0	75,69,77,77	2,1,0,0	60,94,81,52	198	99	1	1	0.0,0.0,0.0,0.0	0.016,0.005,0.0,0.0	-0.005
55174	ENSMUSG00000063145	Bbs5	chr2	+	69659481	69659638	69656988	69656992	69661035	69661098	55174	0,0,0,0	75,69,77,77	1,1,0,0	60,94,81,52	198	99	1	1	0.0,0.0,0.0,0.0	0.008,0.005,0.0,0.0	-0.003
55175	ENSMUSG00000063145	Bbs5	chr2	+	69659482	69659636	69656988	69656992	69661035	69661098	55175	0,0,1,0	75,69,77,77	2,1,0,0	60,94,81,52	198	99	1	1	0.0,0.0,0.006,0.0	0.016,0.005,0.0,0.0	-0.004
55176	ENSMUSG00000063145	Bbs5	chr2	+	69659482	69659638	69656988	69656992	69661035	69661098	55176	0,0,1,0	75,69,77,77	1,1,0,0	60,94,81,52	198	99	1	1	0.0,0.0,0.006,0.0	0.008,0.005,0.0,0.0	-0.002
55177	ENSMUSG00000063145	Bbs5	chr2	+	69659487	69659636	69656988	69656992	69661035	69661098	55177	0,0,0,0	75,69,77,77	1,1,0,1	60,94,81,52	198	99	1	1	0.0,0.0,0.0,0.0	0.008,0.005,0.0,0.01	-0.006
55178	ENSMUSG00000063145	Bbs5	chr2	+	69659487	69659638	69656988	69656992	69661035	69661098	55178	0,0,0,0	75,69,77,77	0,1,0,1	60,94,81,52	198	99	1	1	0.0,0.0,0.0,0.0	0.0,0.005,0.0,0.01	-0.004
55179	ENSMUSG00000063145	Bbs5	chr2	+	69660633	69660797	69656988	69656992	69661035	69661098	55179	6,12,7,9	75,69,77,77	0,7,8,3	60,94,81,52	198	99	0.0293692	0.585406	0.038,0.08,0.043,0.055	0.0,0.036,0.047,0.028	0.026
55182	ENSMUSG00000049265	Kcnk3	chr5	+	30613471	30613691	30588169	30588599	30621890	30625271	55182	0,0,0,0	5,7,11,15	1,3,3,0	17,11,7,22	198	99	0.153905	1	0.0,0.0,0.0,0.0	0.029,0.12,0.176,0.0	-0.081
55183	ENSMUSG00000048039	Isg20l2	chr3	+	87931029	87931238	87930313	87930611	87931330	87932275	55183	1,1,2,1	16,8,19,20	0,4,0,0	10,13,12,6	198	99	0.36173	1	0.03,0.059,0.05,0.024	0.0,0.133,0.0,0.0	0.007
55184	ENSMUSG00000052748	Swt1	chr1	-	151386027	151386147	151384316	151384504	151388619	151388768	55184	0,1,1,0	23,27,29,14	3,1,3,1	18,30,14,13	198	99	0.0465617	0.778885	0.0,0.018,0.017,0.0	0.077,0.016,0.097,0.037	-0.048
55185	ENSMUSG00000036298	Slc2a13	chr15	-	91401753	91401963	91349966	91350130	91412108	91412217	55185	0,0,2,1	29,18,37,8	0,0,0,0	37,32,20,32	198	99	1	1	0.0,0.0,0.026,0.059	0.0,0.0,0.0,0.0	0.021
55186	ENSMUSG00000036298	Slc2a13	chr15	-	91437853	91437962	91412108	91412217	91497392	91497601	55186	2,0,0,0	21,20,17,22	5,0,0,0	17,28,17,25	198	99	0.735046	1	0.045,0.0,0.0,0.0	0.128,0.0,0.0,0.0	-0.021
55187	ENSMUSG00000030643	Rab30	chr7	+	92819982	92820083	92741602	92741777	92823797	92823881	55187	57,36,52,36	0,0,0,0	44,56,44,39	0,0,0,1	198	99	1	1	1.0,1.0,1.0,1.0	1.0,1.0,1.0,0.951	0.012
55188	ENSMUSG00000030643	Rab30	chr7	+	92822225	92822329	92819982	92820083	92823797	92823881	55188	1,0,2,0	57,35,52,36	0,0,0,1	44,56,44,37	198	99	1	1	0.009,0.0,0.019,0.0	0.0,0.0,0.0,0.013	0.004
55189	ENSMUSG00000030643	Rab30	chr7	+	92822315	92822329	92819982	92820083	92823797	92823881	55189	0,0,0,0	57,35,52,36	1,0,0,1	44,56,44,37	113	99	1	1	0.0,0.0,0.0,0.0	0.02,0.0,0.0,0.023	-0.011
55190	ENSMUSG00000030643	Rab30	chr7	+	92823561	92823684	92819982	92820083	92823797	92823881	55190	0,0,5,0	57,35,52,36	0,1,0,1	44,56,44,37	198	99	1	1	0.0,0.0,0.046,0.0	0.0,0.009,0.0,0.013	0.006
55191	ENSMUSG00000030643	Rab30	chr7	+	92823561	92823686	92819982	92820083	92823797	92823881	55191	0,3,6,1	57,35,52,36	1,3,0,1	44,56,44,37	198	99	0.267753	1	0.0,0.041,0.055,0.014	0.011,0.026,0.0,0.013	0.015
55192	ENSMUSG00000030643	Rab30	chr7	+	92823561	92823881	92819982	92820083	92829525	92829616	55192	39,26,36,49	0,0,0,0	30,50,35,35	0,0,0,1	198	99	1	1	1.0,1.0,1.0,1.0	1.0,1.0,1.0,0.946	0.014
55193	ENSMUSG00000030643	Rab30	chr7	+	92823561	92823881	92819982	92820083	92835688	92836647	55193	1,1,3,1	0,0,0,0	0,2,0,1	4,0,2,0	198	99	6.31936e-06	0.00107629	1.0,1.0,1.0,1.0	0.0,1.0,0.0,1.0	0.5
55194	ENSMUSG00000025050	Pcgf6	chr19	-	47037237	47037320	47033618	47034685	47040043	47040142	55194	15,8,17,8	0,0,0,0	27,34,14,21	0,0,2,0	182	99	1	1	1.0,1.0,1.0,1.0	1.0,1.0,0.792,1.0	0.052
55195	ENSMUSG00000025050	Pcgf6	chr19	-	47042121	47042139	47040043	47040142	47042765	47042793	55195	1,1,2,3	0,0,0,0	7,10,0,4	1,1,0,0	117	99	1	1	1.0,1.0,1.0,1.0	0.856,0.894,NA,1.0	0.083
55196	ENSMUSG00000025050	Pcgf6	chr19	-	47042121	47042167	47040043	47040142	47042765	47042793	55196	0,1,0,2	0,0,0,0	2,3,0,2	1,1,0,0	145	99	1	1	NA,1.0,NA,1.0	0.577,0.672,NA,1.0	0.25
55197	ENSMUSG00000031295	Phka2	chrX	+	160502686	160502904	160502171	160502292	160523271	160523430	55197	15,16,19,14	0,0,0,0	20,29,18,22	1,1,3,0	198	99	0.398405	1	1.0,1.0,1.0,1.0	0.909,0.935,0.75,1.0	0.101
55198	ENSMUSG00000031295	Phka2	chrX	+	160502719	160502904	160502171	160502292	160523271	160523430	55198	15,16,19,13	0,0,0,0	20,31,18,22	1,1,3,0	198	99	0.406809	1	1.0,1.0,1.0,1.0	0.909,0.939,0.75,1.0	0.101
55199	ENSMUSG00000031295	Phka2	chrX	+	160519498	160519582	160502752	160502904	160523271	160523430	55199	2,0,0,0	15,16,19,13	0,0,0,0	20,29,18,22	183	99	1	1	0.067,0.0,0.0,0.0	0.0,0.0,0.0,0.0	0.017
55200	ENSMUSG00000031295	Phka2	chrX	+	160528846	160529178	160527729	160527777	160529914	160529997	55200	25,28,34,28	2,0,1,0	24,48,36,28	1,0,0,0	198	99	1	1	0.862,1.0,0.944,1.0	0.923,1.0,1.0,1.0	-0.029
55201	ENSMUSG00000031295	Phka2	chrX	+	160529141	160529178	160528846	160529015	160529914	160529997	55201	0,1,0,0	16,12,13,17	0,0,0,0	15,23,8,10	136	99	1	1	0.0,0.057,0.0,0.0	0.0,0.0,0.0,0.0	0.014
55202	ENSMUSG00000031295	Phka2	chrX	+	160529690	160529802	160528846	160529015	160529914	160529997	55202	0,1,1,3	16,12,13,17	0,0,1,0	15,23,8,10	198	99	0.540127	1	0.0,0.04,0.037,0.081	0.0,0.0,0.059,0.0	0.025
55203	ENSMUSG00000031295	Phka2	chrX	+	160531107	160531220	160529914	160529997	160532978	160533077	55203	3,6,16,11	1,0,0,0	5,9,8,7	0,0,0,0	198	99	1	1	0.6,1.0,1.0,1.0	1.0,1.0,1.0,1.0	-0.1
55204	ENSMUSG00000031295	Phka2	chrX	+	160531107	160531355	160529914	160529997	160532978	160533077	55204	3,6,14,11	1,0,0,0	5,10,8,7	0,0,0,0	198	99	1	1	0.6,1.0,1.0,1.0	1.0,1.0,1.0,1.0	-0.1
55205	ENSMUSG00000031295	Phka2	chrX	+	160562033	160562156	160560099	160560178	160562722	160562892	55205	2,2,1,1	22,18,22,20	5,3,4,3	19,22,23,18	198	99	0.0158079	0.394862	0.043,0.053,0.022,0.024	0.116,0.064,0.08,0.077	-0.049
55206	ENSMUSG00000031295	Phka2	chrX	+	160590938	160591029	160590165	160590368	160598467	160598878	55206	11,18,19,12	0,0,0,1	17,28,21,16	0,1,2,0	190	99	1	1	1.0,1.0,1.0,0.862	1.0,0.936,0.845,1.0	0.02
55207	ENSMUSG00000014959	Gorasp2	chr2	+	70688385	70688476	70683979	70684103	70689182	70689360	55207	119,102,154,126	2,2,1,4	100,137,102,71	3,2,3,2	190	99	0.530077	1	0.969,0.964,0.988,0.943	0.946,0.973,0.947,0.949	0.012
55208	ENSMUSG00000014959	Gorasp2	chr2	+	70689182	70689306	70683979	70684103	70690657	70691743	55208	2,2,1,4	1,2,1,0	3,3,3,2	0,1,0,0	198	99	0.272777	1	0.5,0.333,0.333,1.0	1.0,0.6,1.0,1.0	-0.359
55209	ENSMUSG00000014959	Gorasp2	chr2	+	70689182	70689306	70687812	70688472	70690657	70691743	55209	91,74,116,110	1,0,0,0	105,136,90,80	0,0,0,0	198	99	1	1	0.978,1.0,1.0,1.0	1.0,1.0,1.0,1.0	-0.006
55210	ENSMUSG00000041997	Tlk1	chr2	-	70802979	70803133	70786876	70786995	70825192	70825728	55210	1,2,0,0	23,19,43,29	1,0,0,0	34,41,35,42	198	99	1	1	0.021,0.05,0.0,0.0	0.014,0.0,0.0,0.0	0.014
55211	ENSMUSG00000006494	Pdk1	chr2	+	71887381	71887817	71883842	71883932	71888895	71888994	55211	0,0,1,1	1,0,0,0	0,2,1,2	0,0,0,0	198	99	1	1	0.0,NA,1.0,1.0	NA,1.0,1.0,1.0	-0.333
55213	ENSMUSG00000028152	Tspan5	chr3	+	138898116	138898160	138896852	138896914	138898266	138898383	55213	91,89,97,87	0,0,0,0	65,129,88,80	0,1,0,0	143	99	1	1	1.0,1.0,1.0,1.0	1.0,0.989,1.0,1.0	0.003
55214	ENSMUSG00000028152	Tspan5	chr3	+	138898270	138898383	138898112	138898160	138902378	138902494	55214	92,119,140,124	0,2,0,0	101,197,147,123	0,0,0,0	198	99	1	1	1.0,0.967,1.0,1.0	1.0,1.0,1.0,1.0	-0.008
55215	ENSMUSG00000034801	Sos2	chr12	-	69648451	69648612	69640053	69640260	69650599	69650731	55215	23,36,40,33	0,0,2,0	38,28,29,24	0,0,0,0	198	99	1	1	1.0,1.0,0.909,1.0	1.0,1.0,1.0,1.0	-0.023
55216	ENSMUSG00000000131	Xpo6	chr7	-	126102926	126103190	126102345	126102390	126104703	126104934	55216	0,2,1,0	64,56,69,59	0,1,0,2	42,56,45,54	198	99	1	1	0.0,0.018,0.007,0.0	0.0,0.009,0.0,0.018	0
55217	ENSMUSG00000000131	Xpo6	chr7	-	126103057	126103190	126102345	126102390	126104703	126104934	55217	1,0,1,0	64,56,69,59	0,1,0,2	42,56,45,54	198	99	1	1	0.008,0.0,0.007,0.0	0.0,0.009,0.0,0.018	-0.003
55218	ENSMUSG00000000131	Xpo6	chr7	-	126104883	126104934	126104703	126104789	126105100	126105199	55218	26,11,15,28	0,0,0,4	15,21,15,11	0,0,1,0	150	99	0.702883	1	1.0,1.0,1.0,0.822	1.0,1.0,0.908,1.0	-0.021
55219	ENSMUSG00000000131	Xpo6	chr7	-	126130154	126130182	126129547	126129640	126131025	126131134	55219	0,0,4,0	38,21,52,38	0,0,0,0	32,56,31,23	127	99	1	1	0.0,0.0,0.057,0.0	0.0,0.0,0.0,0.0	0.014
55220	ENSMUSG00000000131	Xpo6	chr7	-	126139591	126139699	126131025	126131134	126140564	126140674	55220	0,0,0,1	44,32,58,44	1,0,1,0	36,69,48,32	198	99	1	1	0.0,0.0,0.0,0.011	0.014,0.0,0.01,0.0	-0.003
55221	ENSMUSG00000000131	Xpo6	chr7	-	126139591	126139706	126131025	126131134	126140564	126140674	55221	1,2,0,0	44,32,58,44	2,1,0,2	36,69,48,32	198	99	1	1	0.011,0.03,0.0,0.0	0.027,0.007,0.0,0.03	-0.006
55222	ENSMUSG00000000131	Xpo6	chr7	-	126149503	126149537	126149233	126149360	126153198	126153253	55222	6,21,17,8	0,0,0,1	9,8,6,9	0,0,0,0	133	99	1	1	1.0,1.0,1.0,0.856	1.0,1.0,1.0,1.0	-0.036
55223	ENSMUSG00000000131	Xpo6	chr7	-	126151223	126151351	126149233	126149360	126152825	126153279	55223	0,0,0,2	14,10,10,4	1,0,0,0	7,15,9,8	198	99	1	1	0.0,0.0,0.0,0.2	0.067,0.0,0.0,0.0	0.033
55224	ENSMUSG00000000131	Xpo6	chr7	-	126151223	126151351	126149503	126149537	126152825	126153279	55224	2,11,7,5	2,4,3,2	7,1,3,5	4,3,2,3	198	99	0.260252	1	0.333,0.579,0.538,0.556	0.467,0.143,0.429,0.455	0.128
55225	ENSMUSG00000000131	Xpo6	chr7	-	126152473	126152537	126151223	126151351	126152825	126153253	55225	0,0,1,0	0,0,0,0	0,0,0,1	1,0,0,0	163	99	1	1	NA,NA,1.0,NA	0.0,NA,NA,1.0	0.5
55226	ENSMUSG00000000131	Xpo6	chr7	-	126152705	126152733	126152473	126152537	126152825	126153279	55226	2,5,6,6	0,0,0,0	3,7,4,4	0,0,1,1	127	99	1	1	1.0,1.0,1.0,1.0	1.0,1.0,0.757,0.757	0.121
55227	ENSMUSG00000000131	Xpo6	chr7	-	126152825	126153253	126149233	126149360	126156723	126156801	55227	14,10,10,4	3,0,2,1	7,15,9,10	4,3,4,0	198	99	0.197241	1	0.7,1.0,0.714,0.667	0.467,0.714,0.529,1.0	0.093
55228	ENSMUSG00000000131	Xpo6	chr7	-	126153198	126153253	126149295	126149360	126156723	126156801	55228	0,0,0,1	3,0,2,1	0,0,0,2	4,3,4,0	154	99	1	1	0.0,NA,0.0,0.391	0.0,0.0,0.0,1.0	-0.12
55229	ENSMUSG00000000131	Xpo6	chr7	-	126153198	126153279	126149295	126149360	126156723	126156801	55229	28,27,28,39	3,0,2,1	21,40,26,21	4,3,4,0	180	99	0.0511518	0.820344	0.837,1.0,0.885,0.955	0.743,0.88,0.781,1.0	0.068
55230	ENSMUSG00000000131	Xpo6	chr7	-	126156723	126156770	126151223	126153279	126160860	126161020	55230	14,17,16,22	0,0,3,1	12,26,27,11	0,0,0,0	146	99	0.751826	1	1.0,1.0,0.783,0.937	1.0,1.0,1.0,1.0	-0.07
55231	ENSMUSG00000000131	Xpo6	chr7	-	126171029	126171140	126160860	126161020	126174157	126174248	55231	0,0,0,0	1,0,0,0	1,2,0,0	0,0,0,0	198	99	1	1	0.0,NA,NA,NA	1.0,1.0,NA,NA	-1
55233	ENSMUSG00000000131	Xpo6	chr7	-	126171029	126171171	126160860	126161020	126174157	126174248	55233	0,0,0,1	1,0,0,0	1,0,0,0	0,0,0,0	198	99	1	1	0.0,NA,NA,1.0	1.0,NA,NA,NA	-0.5
55235	ENSMUSG00000000131	Xpo6	chr7	-	126173742	126173767	126171029	126171142	126174157	126174248	55235	3,2,12,7	40,47,51,59	4,6,0,6	45,73,61,44	124	99	0.101445	1	0.056,0.033,0.158,0.087	0.066,0.062,0.0,0.098	0.027
55236	ENSMUSG00000026176	Ctdsp1	chr1	+	74394516	74394523	74394018	74394075	74394639	74394732	55236	0,0,0,0	27,23,26,32	1,0,0,0	28,23,27,37	106	99	1	1	0.0,0.0,0.0,0.0	0.032,0.0,0.0,0.0	-0.008
55237	ENSMUSG00000059149	Mfsd4a	chr1	-	132053548	132053785	132052379	132052553	132054058	132054224	55237	12,11,27,15	1,2,0,0	15,13,17,16	1,2,0,1	198	99	0.887762	1	0.857,0.733,1.0,1.0	0.882,0.765,1.0,0.889	0.013
55238	ENSMUSG00000059149	Mfsd4a	chr1	-	132059159	132059270	132057715	132057967	132067662	132068062	55238	7,5,5,4	0,0,2,3	7,8,4,5	6,1,3,0	198	99	0.245658	1	1.0,1.0,0.556,0.4	0.368,0.8,0.4,1.0	0.097
55239	ENSMUSG00000098274	Rpl24	chr16	+	55970101	55970175	55969509	55969646	55971310	55971435	55239	148,151,164,166	2,0,0,0	118,282,186,158	1,0,0,0	173	99	1	1	0.977,1.0,1.0,1.0	0.985,1.0,1.0,1.0	-0.002
55240	ENSMUSG00000038286	Bphl	chr13	+	34046789	34046952	34044423	34044527	34050280	34050434	55240	2,5,6,3	3,1,4,4	2,10,5,8	2,5,7,8	198	99	0.858432	1	0.25,0.714,0.429,0.273	0.333,0.5,0.263,0.333	0.059
55241	ENSMUSG00000040220	Gas8	chr8	+	123525618	123525662	123524077	123524284	123526464	123526670	55241	13,8,13,23	0,0,0,0	16,15,16,12	0,0,0,2	143	99	1	1	1.0,1.0,1.0,1.0	1.0,1.0,1.0,0.806	0.048
55242	ENSMUSG00000040220	Gas8	chr8	+	123528559	123528643	123528377	123528464	123530826	123531036	55242	2,3,4,2	21,13,37,24	0,1,2,1	15,35,17,12	183	99	0.0191813	0.446514	0.049,0.111,0.055,0.043	0.0,0.015,0.06,0.043	0.035
55243	ENSMUSG00000060681	Slc9a6	chrX	+	56648455	56648489	56645847	56645953	56651627	56651658	55243	0,1,1,0	48,41,67,55	0,0,0,0	42,64,36,35	133	99	1	1	0.0,0.018,0.011,0.0	0.0,0.0,0.0,0.0	0.007
55244	ENSMUSG00000033014	Trim33	chr3	+	103328633	103328697	103326791	103326909	103329037	103329312	55244	0,0,2,1	28,26,27,47	0,2,1,0	21,31,35,18	163	99	1	1	0.0,0.0,0.043,0.013	0.0,0.038,0.017,0.0	0
55245	ENSMUSG00000033014	Trim33	chr3	+	103331415	103331499	103330079	103330244	103331609	103331807	55245	5,2,6,1	95,57,101,87	3,2,8,2	98,106,83,69	183	99	0.98271	1	0.028,0.019,0.031,0.006	0.016,0.01,0.05,0.015	-0.002
55246	ENSMUSG00000033014	Trim33	chr3	+	103331415	103331807	103330079	103330244	103337398	103337531	55246	66,39,84,85	0,0,1,0	57,71,66,48	0,0,0,0	198	99	1	1	1.0,1.0,0.977,1.0	1.0,1.0,1.0,1.0	-0.006
55247	ENSMUSG00000033014	Trim33	chr3	+	103333133	103333193	103331609	103331807	103337398	103337531	55247	3,0,0,0	64,38,82,84	0,0,0,2	55,71,62,47	159	99	1	1	0.028,0.0,0.0,0.0	0.0,0.0,0.0,0.026	0.001
55248	ENSMUSG00000033014	Trim33	chr3	+	103353553	103353617	103352002	103352155	103353696	103353923	55248	6,15,14,22	21,27,29,24	19,24,16,17	21,22,20,19	163	99	0.0426496	0.739826	0.148,0.252,0.227,0.358	0.355,0.399,0.327,0.352	-0.112
55249	ENSMUSG00000033790	Tubgcp5	chr7	+	55798835	55798928	55796038	55796147	55799462	55799542	55249	35,37,39,44	0,1,2,0	48,60,58,40	0,2,0,0	192	99	1	1	1.0,0.95,0.91,1.0	1.0,0.939,1.0,1.0	-0.02
55250	ENSMUSG00000033790	Tubgcp5	chr7	+	55817043	55817157	55816457	55816656	55817238	55817776	55250	0,0,0,3	16,16,21,24	0,0,1,0	9,33,20,7	198	99	1	1	0.0,0.0,0.0,0.059	0.0,0.0,0.024,0.0	0.009
55251	ENSMUSG00000033790	Tubgcp5	chr7	+	55817043	55817427	55816457	55816656	55818713	55818896	55251	13,21,21,18	1,2,0,0	20,27,21,14	0,1,1,0	198	99	1	1	0.867,0.84,1.0,1.0	1.0,0.931,0.913,1.0	-0.034
55252	ENSMUSG00000040383	Aqr	chr2	-	114145631	114145730	114142987	114143108	114146888	114146992	55252	57,45,63,46	0,0,2,0	57,64,41,55	0,2,0,0	198	99	1	1	1.0,1.0,0.94,1.0	1.0,0.941,1.0,1.0	0
55253	ENSMUSG00000040383	Aqr	chr2	-	114162312	114162330	114161563	114161684	114166192	114166228	55253	0,0,0,0	38,34,48,42	0,0,0,1	39,62,37,38	117	99	1	1	0.0,0.0,0.0,0.0	0.0,0.0,0.0,0.022	-0.005
55254	ENSMUSG00000057335	Cep170	chr1	-	176750683	176750727	176749925	176750160	176755165	176756983	55254	0,1,0,0	22,14,13,23	0,0,1,0	23,25,19,18	143	99	1	1	0.0,0.047,0.0,0.0	0.0,0.0,0.035,0.0	0.003
55255	ENSMUSG00000057335	Cep170	chr1	-	176762040	176762183	176761350	176761500	176769232	176769870	55255	0,2,0,1	15,9,20,14	0,0,0,0	29,20,7,9	198	99	1	1	0.0,0.1,0.0,0.034	0.0,0.0,0.0,0.0	0.034
55256	ENSMUSG00000057335	Cep170	chr1	-	176780219	176780395	176774487	176774910	176782250	176782410	55256	20,26,26,17	0,1,1,0	38,28,23,25	0,0,0,0	198	99	1	1	1.0,0.929,0.929,1.0	1.0,1.0,1.0,1.0	-0.035
55257	ENSMUSG00000057335	Cep170	chr1	-	176796888	176797023	176793504	176793649	176806998	176807130	55257	0,0,0,0	0,0,0,1	0,0,2,0	0,2,2,0	198	99	1	1	NA,NA,NA,0.0	NA,0.0,0.333,NA	-0.167
55258	ENSMUSG00000025815	Dhtkd1	chr2	-	5922972	5923020	5921664	5921836	5923868	5924138	55258	0,1,1,1	0,0,0,2	2,2,1,2	0,1,1,0	147	99	1	1	NA,1.0,1.0,0.252	1.0,0.574,0.402,1.0	0.007
55259	ENSMUSG00000025815	Dhtkd1	chr2	-	5922972	5923023	5921664	5921836	5923868	5924138	55259	0,0,1,2	0,0,0,2	1,0,0,0	0,1,1,0	150	99	1	1	NA,NA,1.0,0.398	1.0,0.0,0.0,NA	0.366
55261	ENSMUSG00000036112	Metap2	chr10	-	93874180	93874224	93871487	93871649	93879539	93880138	55261	2,0,0,0	74,47,76,73	0,0,0,0	80,113,90,59	143	99	1	1	0.018,0.0,0.0,0.0	0.0,0.0,0.0,0.0	0.004
55262	ENSMUSG00000036112	Metap2	chr10	-	93877642	93877664	93871487	93871649	93879539	93880138	55262	1,1,1,0	74,47,76,73	0,0,0,1	80,113,90,59	121	99	1	1	0.011,0.017,0.011,0.0	0.0,0.0,0.0,0.014	0.006
55263	ENSMUSG00000020464	Pnpt1	chr11	+	29146795	29146832	29141663	29141766	29147331	29147364	55263	0,0,0,1	0,0,0,0	0,2,0,0	0,1,0,0	136	99	1	1	NA,NA,NA,1.0	NA,0.593,NA,NA	0.407
55264	ENSMUSG00000028894	Inpp5b	chr4	+	124742205	124742335	124741877	124741916	124742463	124742590	55264	0,0,0,2	17,13,24,17	0,0,0,2	15,16,18,18	198	99	1	1	0.0,0.0,0.0,0.056	0.0,0.0,0.0,0.053	0.001
55265	ENSMUSG00000028894	Inpp5b	chr4	+	124743635	124743752	124741849	124741916	124743873	124743903	55265	0,1,0,1	1,0,0,0	0,3,1,1	0,0,0,0	198	99	1	1	0.0,1.0,NA,1.0	NA,1.0,1.0,1.0	-0.333
55266	ENSMUSG00000028894	Inpp5b	chr4	+	124743635	124743752	124742812	124743030	124743873	124743903	55266	7,10,28,16	2,1,0,0	14,17,8,8	0,0,0,0	198	99	1	1	0.636,0.833,1.0,1.0	1.0,1.0,1.0,1.0	-0.133
55267	ENSMUSG00000028894	Inpp5b	chr4	+	124793601	124793654	124793173	124793409	124795297	124795469	55267	1,3,4,3	1,0,0,2	5,4,0,3	0,2,1,0	152	99	0.755912	1	0.394,1.0,1.0,0.494	1.0,0.566,0.0,1.0	0.081
55268	ENSMUSG00000028894	Inpp5b	chr4	+	124799082	124799248	124798251	124798379	124799767	124799879	55268	0,2,0,1	26,15,23,18	1,0,2,1	23,28,19,17	198	99	1	1	0.0,0.063,0.0,0.027	0.021,0.0,0.05,0.029	-0.003
55269	ENSMUSG00000028894	Inpp5b	chr4	+	124799087	124799248	124798251	124798379	124799767	124799879	55269	3,2,1,4	26,15,23,18	4,2,4,4	23,28,19,17	198	99	0.412505	1	0.055,0.063,0.021,0.1	0.08,0.034,0.095,0.105	-0.019
55270	ENSMUSG00000022967	Ifnar1	chr16	+	91489695	91489823	91485237	91485416	91492630	91492809	55270	25,22,43,39	0,0,0,0	46,54,30,30	0,0,1,0	198	99	1	1	1.0,1.0,1.0,1.0	1.0,1.0,0.938,1.0	0.016
55271	ENSMUSG00000022967	Ifnar1	chr16	+	91492635	91492809	91489695	91489819	91495148	91495303	55271	57,49,45,55	6,0,8,1	45,62,57,34	7,4,4,1	198	99	0.626352	1	0.826,1.0,0.738,0.965	0.763,0.886,0.877,0.944	0.015
55272	ENSMUSG00000022967	Ifnar1	chr16	+	91492733	91492809	91489695	91489819	91495148	91495303	55272	48,33,29,49	6,0,8,1	27,41,35,25	7,4,4,1	175	99	0.464027	1	0.819,1.0,0.672,0.965	0.686,0.853,0.832,0.934	0.038
55273	ENSMUSG00000022967	Ifnar1	chr16	+	91500677	91500911	91499855	91499989	91501621	91501769	55273	0,4,2,0	26,21,28,26	0,0,3,0	30,44,30,27	198	99	0.528985	1	0.0,0.087,0.034,0.0	0.0,0.0,0.048,0.0	0.018
55274	ENSMUSG00000030541	Idh2	chr7	-	80098135	80098249	80097803	80097955	80098770	80098914	55274	34,10,12,15	0,0,0,0	25,22,7,15	0,0,2,0	198	99	1	1	1.0,1.0,1.0,1.0	1.0,1.0,0.636,1.0	0.091
55275	ENSMUSG00000086262	A930031H19Rik	chr4	-	131001749	131001817	131000831	131001312	131003655	131003699	55275	0,0,2,0	10,1,1,0	1,0,0,0	10,3,4,5	167	99	1	1	0.0,0.0,0.542,NA	0.056,0.0,0.0,0.0	0.167
55276	ENSMUSG00000086262	A930031H19Rik	chr4	-	131003260	131003699	131000831	131001312	131003792	131003890	55276	3,3,6,4	3,0,0,0	5,10,4,3	0,0,0,0	198	99	0.362972	1	0.333,1.0,1.0,1.0	1.0,1.0,1.0,1.0	-0.167
55277	ENSMUSG00000086262	A930031H19Rik	chr4	-	131005852	131005938	131004241	131004381	131010288	131010474	55277	7,3,2,2	2,0,1,2	0,8,3,1	3,4,2,1	185	99	0.0772153	1	0.652,1.0,0.517,0.349	0.0,0.517,0.445,0.349	0.302
55278	ENSMUSG00000086262	A930031H19Rik	chr4	-	131005852	131005950	131004241	131004381	131010288	131010474	55278	7,3,3,3	2,0,1,2	12,12,6,3	3,4,2,1	197	99	0.498081	1	0.638,1.0,0.601,0.43	0.668,0.601,0.601,0.601	0.049
55279	ENSMUSG00000100303	2600014E21Rik	chr2	+	75304326	75304346	75302676	75302759	75305450	75305520	55279	0,0,0,1	0,0,0,0	0,0,0,0	0,0,0,1	119	99	1	1	NA,NA,NA,1.0	NA,NA,NA,0.0	1
55280	ENSMUSG00000005982	Naa60	chr16	+	3901775	3902135	3899871	3899968	3903465	3904780	55280	7,0,1,2	0,1,0,0	4,7,2,4	0,0,0,0	198	99	1	1	1.0,0.0,1.0,1.0	1.0,1.0,1.0,1.0	-0.25
55281	ENSMUSG00000005982	Naa60	chr16	+	3901845	3902125	3899871	3899968	3903465	3903749	55281	23,19,33,33	0,1,0,0	30,41,37,24	0,0,0,0	198	99	1	1	1.0,0.905,1.0,1.0	1.0,1.0,1.0,1.0	-0.024
55282	ENSMUSG00000005982	Naa60	chr16	+	3901845	3902135	3899871	3899968	3903465	3904780	55282	6,0,1,2	0,1,0,0	5,7,2,4	0,0,0,0	198	99	1	1	1.0,0.0,1.0,1.0	1.0,1.0,1.0,1.0	-0.25
55283	ENSMUSG00000005982	Naa60	chr16	+	3902030	3902125	3899871	3899968	3903465	3903749	55283	19,18,32,28	0,1,0,0	29,40,38,24	0,0,0,0	194	99	1	1	1.0,0.902,1.0,1.0	1.0,1.0,1.0,1.0	-0.024
55284	ENSMUSG00000005982	Naa60	chr16	+	3902030	3902135	3899871	3899968	3903465	3904780	55284	6,0,1,2	0,1,0,0	5,9,3,4	0,0,0,0	198	99	1	1	1.0,0.0,1.0,1.0	1.0,1.0,1.0,1.0	-0.25
55285	ENSMUSG00000005982	Naa60	chr16	+	3902033	3902125	3899871	3899968	3903465	3903749	55285	18,18,33,28	0,1,0,0	28,38,37,24	0,0,0,0	191	99	1	1	1.0,0.903,1.0,1.0	1.0,1.0,1.0,1.0	-0.024
55286	ENSMUSG00000005982	Naa60	chr16	+	3902033	3902135	3899871	3899968	3903465	3904780	55286	6,0,3,2	0,1,0,0	4,8,2,4	0,0,0,0	198	99	1	1	1.0,0.0,1.0,1.0	1.0,1.0,1.0,1.0	-0.25
55287	ENSMUSG00000013089	Etv5	chr16	-	22436019	22436078	22435876	22435927	22436200	22436288	55287	30,18,21,18	0,0,0,0	6,17,16,12	0,0,0,1	158	99	1	1	1.0,1.0,1.0,1.0	1.0,1.0,1.0,0.883	0.029
55288	ENSMUSG00000005813	Metap1	chr3	-	138466223	138466362	138462364	138462430	138468833	138468965	55288	21,15,20,29	0,0,1,0	14,33,19,15	0,1,0,0	198	99	1	1	1.0,1.0,0.909,1.0	1.0,0.943,1.0,1.0	-0.009
55289	ENSMUSG00000005813	Metap1	chr3	-	138466223	138466556	138462364	138462430	138468833	138468965	55289	17,15,21,32	0,0,1,0	16,33,19,15	0,1,0,0	198	99	1	1	1.0,1.0,0.913,1.0	1.0,0.943,1.0,1.0	-0.007
55290	ENSMUSG00000005813	Metap1	chr3	-	138466387	138466556	138462364	138462430	138468833	138468965	55290	0,0,1,3	0,0,1,0	5,0,0,0	0,1,0,0	198	99	1	1	NA,NA,0.333,1.0	1.0,0.0,NA,NA	0.166
55291	ENSMUSG00000005813	Metap1	chr3	-	138473233	138473353	138472150	138472289	138473903	138473987	55291	2,2,1,2	34,16,33,20	1,0,0,0	28,53,25,31	198	99	0.772697	1	0.029,0.059,0.015,0.048	0.018,0.0,0.0,0.0	0.033
55292	ENSMUSG00000005813	Metap1	chr3	-	138473233	138473369	138472150	138472289	138473903	138473987	55292	0,0,0,2	34,16,33,20	0,0,0,0	28,53,25,31	198	99	1	1	0.0,0.0,0.0,0.048	0.0,0.0,0.0,0.0	0.012
55293	ENSMUSG00000005813	Metap1	chr3	-	138473233	138473420	138472150	138472289	138473903	138473987	55293	0,0,0,2	34,16,33,20	0,0,0,0	28,53,25,31	198	99	1	1	0.0,0.0,0.0,0.048	0.0,0.0,0.0,0.0	0.012
55294	ENSMUSG00000005813	Metap1	chr3	-	138473276	138473369	138472150	138472289	138473903	138473987	55294	1,1,1,3	34,16,33,20	0,0,0,0	28,53,25,31	192	99	0.458985	1	0.015,0.031,0.015,0.072	0.0,0.0,0.0,0.0	0.033
55295	ENSMUSG00000005813	Metap1	chr3	-	138473276	138473420	138472150	138472289	138473903	138473987	55295	3,1,3,3	34,16,33,20	0,1,0,0	28,53,25,31	198	99	0.0218749	0.485075	0.042,0.03,0.043,0.07	0.0,0.009,0.0,0.0	0.044
55296	ENSMUSG00000005813	Metap1	chr3	-	138478369	138478427	138474986	138475078	138478869	138478930	55296	0,1,1,0	11,8,12,8	0,1,1,0	23,33,7,12	157	99	1	1	0.0,0.073,0.05,0.0	0.0,0.019,0.083,0.0	0.005
55297	ENSMUSG00000005813	Metap1	chr3	-	138485060	138485235	138483066	138483118	138489257	138489515	55297	1,0,1,0	12,6,15,22	0,0,0,0	19,25,14,10	198	99	1	1	0.04,0.0,0.032,0.0	0.0,0.0,0.0,0.0	0.018
55298	ENSMUSG00000004945	Tmem242	chr17	-	5413347	5413504	5410869	5411467	5433441	5433579	55298	0,0,1,0	22,23,37,49	1,2,0,0	27,64,23,28	198	99	1	1	0.0,0.0,0.013,0.0	0.018,0.015,0.0,0.0	-0.005
55299	ENSMUSG00000004945	Tmem242	chr17	-	5413347	5413654	5410869	5411467	5433441	5433579	55299	0,0,1,0	22,23,37,49	0,3,0,0	27,64,23,28	198	99	1	1	0.0,0.0,0.013,0.0	0.0,0.023,0.0,0.0	-0.003
55300	ENSMUSG00000004945	Tmem242	chr17	-	5413585	5413654	5410869	5411467	5433441	5433579	55300	0,0,0,1	22,23,37,49	0,1,0,0	27,64,23,28	168	99	1	1	0.0,0.0,0.0,0.012	0.0,0.009,0.0,0.0	0.001
55301	ENSMUSG00000021007	Spata7	chr12	+	98631966	98632037	98628196	98628334	98634223	98634319	55301	4,2,5,12	0,0,1,0	4,3,8,11	0,0,0,0	170	99	1	1	1.0,1.0,0.744,1.0	1.0,1.0,1.0,1.0	-0.064
55302	ENSMUSG00000021007	Spata7	chr12	+	98633989	98634151	98631962	98632037	98637565	98638902	55302	1,1,2,2	6,3,7,4	0,0,0,4	3,9,9,3	198	99	0.268159	1	0.077,0.143,0.125,0.2	0.0,0.0,0.0,0.4	0.036
55303	ENSMUSG00000021007	Spata7	chr12	+	98633989	98634319	98631962	98632037	98637565	98637613	55303	7,9,8,4	6,3,7,4	9,11,6,3	3,9,9,3	198	99	0.765238	1	0.368,0.6,0.364,0.333	0.6,0.379,0.25,0.333	0.026
55304	ENSMUSG00000021007	Spata7	chr12	+	98646019	98646440	98637565	98637613	98648348	98648482	55304	0,3,2,0	12,6,21,12	0,2,2,0	9,21,17,11	198	99	0.303988	1	0.0,0.2,0.045,0.0	0.0,0.045,0.056,0.0	0.036
55305	ENSMUSG00000072763	5430403G16Rik	chr5	-	109677530	109677569	109674544	109677391	109678513	109678574	55305	0,1,0,0	2,2,1,3	0,0,0,0	2,4,4,4	138	99	1	1	0.0,0.264,0.0,0.0	0.0,0.0,0.0,0.0	0.066
55306	ENSMUSG00000074405	Zfp865	chr7	+	5028618	5028650	5020586	5020655	5028990	5032207	55306	0,0,0,0	9,8,10,13	0,0,2,0	8,13,8,15	131	99	1	1	0.0,0.0,0.0,0.0	0.0,0.0,0.159,0.0	-0.04
55307	ENSMUSG00000074405	Zfp865	chr7	+	5029360	5029855	5020586	5020655	5032762	5036768	55307	0,0,0,0	0,1,0,0	1,0,1,1	0,0,0,0	198	99	1	1	NA,0.0,NA,NA	1.0,NA,1.0,1.0	-1
55308	ENSMUSG00000002732	Fkbp7	chr2	-	76667326	76667442	76665676	76665807	76671696	76671848	55308	3,1,4,0	0,0,0,0	0,2,1,2	5,0,2,0	198	99	1	1	1.0,1.0,1.0,NA	0.0,1.0,0.2,1.0	0.45
55309	ENSMUSG00000036646	Man1b1	chr2	+	25334362	25334492	25333434	25333543	25338112	25338267	55309	58,60,67,43	0,0,1,0	32,63,37,49	0,0,0,0	198	99	1	1	1.0,1.0,0.971,1.0	1.0,1.0,1.0,1.0	-0.007
55310	ENSMUSG00000036646	Man1b1	chr2	+	25343224	25343409	25341606	25341716	25344967	25345116	55310	56,43,70,73	1,0,1,0	53,79,63,42	0,0,0,0	198	99	1	1	0.966,1.0,0.972,1.0	1.0,1.0,1.0,1.0	-0.016
55311	ENSMUSG00000036646	Man1b1	chr2	+	25349454	25349582	25349169	25349367	25350361	25352212	55311	63,67,73,74	1,0,0,0	52,77,66,39	0,0,0,0	198	99	1	1	0.969,1.0,1.0,1.0	1.0,1.0,1.0,1.0	-0.008
55312	ENSMUSG00000036646	Man1b1	chr2	+	25349461	25349582	25349169	25349367	25350361	25352212	55312	63,66,71,66	1,0,0,0	51,80,65,37	0,0,0,0	198	99	1	1	0.969,1.0,1.0,1.0	1.0,1.0,1.0,1.0	-0.008
55313	ENSMUSG00000042272	Sestd1	chr2	-	77192762	77192808	77192498	77192580	77196822	77196982	55313	0,1,0,0	10,5,14,12	1,0,0,0	15,13,18,7	145	99	1	1	0.0,0.12,0.0,0.0	0.044,0.0,0.0,0.0	0.019
55314	ENSMUSG00000042272	Sestd1	chr2	-	77241600	77241721	77234648	77234739	77245016	77245086	55314	19,9,19,21	0,0,0,0	14,16,10,13	0,0,1,0	198	99	1	1	1.0,1.0,1.0,1.0	1.0,1.0,0.833,1.0	0.042
55315	ENSMUSG00000042272	Sestd1	chr2	-	77265675	77265765	77245016	77245086	77280554	77280592	55315	1,6,11,13	6,1,11,6	4,0,4,3	6,7,3,2	189	99	0.160078	1	0.08,0.759,0.344,0.532	0.259,0.0,0.411,0.44	0.151
55316	ENSMUSG00000042272	Sestd1	chr2	-	77273304	77273415	77245016	77245086	77280554	77280592	55316	0,0,0,0	6,1,11,6	0,1,2,0	6,7,3,2	198	99	1	1	0.0,0.0,0.0,0.0	0.0,0.067,0.25,0.0	-0.079
55317	ENSMUSG00000097729	2310015A10Rik	chr12	-	80127065	80127196	80120547	80125126	80131813	80131959	55317	0,4,4,8	9,7,7,4	5,5,4,2	5,3,2,2	198	99	0.121376	1	0.0,0.222,0.222,0.5	0.333,0.455,0.5,0.333	-0.169
55318	ENSMUSG00000027016	Zfp385b	chr2	-	77448590	77448620	77415913	77415975	77450150	77450313	55318	1,1,1,0	86,51,70,62	0,0,1,0	50,72,86,67	129	99	1	1	0.009,0.015,0.011,0.0	0.0,0.0,0.009,0.0	0.007
55319	ENSMUSG00000027016	Zfp385b	chr2	-	77450150	77450217	77415729	77415975	77476734	77476845	55319	50,35,41,36	4,8,12,11	32,51,55,47	7,16,8,11	166	99	0.847565	1	0.882,0.723,0.671,0.661	0.732,0.655,0.804,0.718	0.007
55320	ENSMUSG00000027016	Zfp385b	chr2	-	77450150	77450307	77415729	77415975	77476734	77476845	55320	86,52,70,62	4,8,12,11	50,72,86,67	7,16,8,11	198	99	0.548637	1	0.915,0.765,0.745,0.738	0.781,0.692,0.843,0.753	0.024
55321	ENSMUSG00000027016	Zfp385b	chr2	-	77480069	77480189	77476734	77476845	77481326	77481365	55321	0,0,0,2	35,22,39,32	2,1,0,0	22,26,31,30	198	99	1	1	0.0,0.0,0.0,0.03	0.043,0.019,0.0,0.0	-0.008
55322	ENSMUSG00000027016	Zfp385b	chr2	-	77481326	77481365	77476734	77476845	77483736	77483823	55322	37,20,34,29	0,2,2,1	22,22,25,29	0,2,1,0	138	99	0.258662	1	1.0,0.878,0.924,0.954	1.0,0.888,0.947,1.0	-0.02
55323	ENSMUSG00000027016	Zfp385b	chr2	-	77483703	77483823	77481326	77481365	77503539	77503682	55323	18,16,27,21	13,21,29,14	8,15,16,10	15,20,17,9	198	99	0.260754	1	0.409,0.276,0.318,0.429	0.211,0.273,0.32,0.357	0.068
55324	ENSMUSG00000027016	Zfp385b	chr2	-	77483703	77483829	77481326	77481365	77503539	77503682	55324	4,0,0,1	13,21,29,14	0,0,0,0	15,20,17,9	198	99	0.768261	1	0.133,0.0,0.0,0.034	0.0,0.0,0.0,0.0	0.042
55325	ENSMUSG00000027016	Zfp385b	chr2	-	77483736	77483823	77476734	77476845	77503539	77503682	55325	18,18,28,21	79,62,72,82	8,17,17,10	67,79,81,76	186	99	0.00862168	0.268119	0.108,0.134,0.171,0.12	0.06,0.103,0.1,0.065	0.051
55326	ENSMUSG00000027016	Zfp385b	chr2	-	77483736	77483823	77481326	77481365	77503539	77503682	55326	42,30,48,46	13,21,29,14	24,30,29,30	15,20,17,9	186	99	0.57514	1	0.632,0.432,0.468,0.636	0.46,0.444,0.476,0.64	0.037
55327	ENSMUSG00000027016	Zfp385b	chr2	-	77483736	77483829	77476734	77476845	77503539	77503682	55327	4,2,2,1	79,62,72,82	0,2,1,0	67,79,81,76	192	99	0.727716	1	0.025,0.016,0.014,0.006	0.0,0.013,0.006,0.0	0.01
55328	ENSMUSG00000027016	Zfp385b	chr2	-	77483736	77483829	77481326	77481365	77503539	77503682	55328	25,12,21,25	13,21,29,14	14,11,11,18	15,20,17,9	192	99	0.540999	1	0.498,0.228,0.272,0.479	0.325,0.221,0.25,0.508	0.043
55329	ENSMUSG00000027016	Zfp385b	chr2	-	77517567	77517772	77503539	77503682	77703055	77703379	55329	4,0,0,0	12,4,14,13	0,0,0,0	14,20,13,13	198	99	0.776736	1	0.143,0.0,0.0,0.0	0.0,0.0,0.0,0.0	0.036
55330	ENSMUSG00000027016	Zfp385b	chr2	-	77660199	77660514	77503539	77503682	77703055	77703379	55330	0,0,3,0	12,4,14,13	0,0,0,2	14,20,13,13	198	99	1	1	0.0,0.0,0.097,0.0	0.0,0.0,0.0,0.071	0.007
55331	ENSMUSG00000027016	Zfp385b	chr2	-	77660199	77660514	77503539	77503682	77719450	77719786	55331	0,0,0,0	66,51,75,73	0,1,0,1	59,70,65,39	198	99	1	1	0.0,0.0,0.0,0.0	0.0,0.007,0.0,0.013	-0.005
55332	ENSMUSG00000027016	Zfp385b	chr2	-	77703055	77703287	77501702	77503682	77719450	77719786	55332	13,4,14,13	66,51,75,73	14,20,18,13	59,70,65,39	198	99	0.0169927	0.413448	0.09,0.038,0.085,0.082	0.106,0.125,0.122,0.143	-0.05
55333	ENSMUSG00000027016	Zfp385b	chr2	-	77720553	77720699	77719450	77719786	77816551	77816816	55333	30,26,29,40	0,0,1,1	40,25,36,18	1,0,0,0	198	99	1	1	1.0,1.0,0.935,0.952	0.952,1.0,1.0,1.0	-0.016
55334	ENSMUSG00000002319	Ipo4	chr14	-	55626356	55626834	55626153	55626223	55627339	55627444	55334	0,0,0,0	21,16,37,29	0,2,2,0	29,37,38,32	198	99	1	1	0.0,0.0,0.0,0.0	0.0,0.026,0.026,0.0	-0.013
55335	ENSMUSG00000071753	C230004F18Rik	chrX	+	61117152	61117247	61116385	61116424	61118213	61118247	55335	0,0,0,0	39,27,48,43	0,3,0,0	57,27,37,38	194	99	1	1	0.0,0.0,0.0,0.0	0.0,0.054,0.0,0.0	-0.013
55336	ENSMUSG00000071753	C230004F18Rik	chrX	+	61122011	61122159	61119334	61119424	61133369	61133503	55336	2,5,6,4	0,0,0,2	7,5,5,7	0,0,0,0	198	99	1	1	1.0,1.0,1.0,0.5	1.0,1.0,1.0,1.0	-0.125
55337	ENSMUSG00000071753	C230004F18Rik	chrX	+	61122013	61122159	61119341	61119424	61133365	61133503	55337	5,4,3,8	0,0,0,2	6,7,7,6	3,0,1,2	198	99	0.00622779	0.214783	1.0,1.0,1.0,0.667	0.5,1.0,0.778,0.6	0.197
55338	ENSMUSG00000071753	C230004F18Rik	chrX	+	61122060	61122159	61119341	61119424	61133365	61133503	55338	5,4,3,8	0,0,0,2	6,7,10,4	3,0,1,2	198	99	0.00674171	0.227823	1.0,1.0,1.0,0.667	0.5,1.0,0.833,0.5	0.208
55339	ENSMUSG00000071753	C230004F18Rik	chrX	+	61122063	61122159	61119341	61119424	61133365	61133503	55339	5,4,4,7	0,0,0,2	6,6,7,5	3,0,1,2	195	99	0.00441058	0.169423	1.0,1.0,1.0,0.64	0.504,1.0,0.78,0.559	0.199
55340	ENSMUSG00000071753	C230004F18Rik	chrX	+	61133369	61133503	61119341	61119424	61134720	61134796	55340	5,2,1,5	0,0,2,0	2,3,0,0	1,0,0,1	198	99	1	1	1.0,1.0,0.2,1.0	0.5,1.0,NA,0.0	0.3
55341	ENSMUSG00000071753	C230004F18Rik	chrX	+	61172984	61173042	61134720	61134796	61175127	61175991	55341	3,2,5,1	22,25,37,22	2,1,2,2	37,29,13,27	157	99	0.244607	1	0.079,0.048,0.079,0.028	0.033,0.021,0.088,0.045	0.012
55342	ENSMUSG00000071753	C230004F18Rik	chrX	+	61174277	61174443	61134720	61134796	61175127	61175991	55342	2,0,1,1	22,25,37,22	1,0,1,2	37,29,13,27	198	99	1	1	0.043,0.0,0.013,0.022	0.013,0.0,0.037,0.036	-0.002
55343	ENSMUSG00000027009	Itga4	chr2	+	79310158	79310289	79303282	79303359	79313692	79313843	55343	0,0,0,2	2,1,2,2	0,1,0,0	4,6,1,3	198	99	1	1	0.0,0.0,0.0,0.333	0.0,0.077,0.0,0.0	0.064
55344	ENSMUSG00000075256	Cerkl	chr2	-	79334090	79334247	79333478	79333657	79338540	79338637	55344	3,1,3,1	59,42,39,58	3,3,0,4	59,66,44,39	198	99	0.615982	1	0.025,0.012,0.037,0.009	0.025,0.022,0.0,0.049	-0.003
55345	ENSMUSG00000075256	Cerkl	chr2	-	79339550	79339696	79338568	79338637	79341292	79341401	55345	0,0,0,0	60,51,68,82	0,3,1,0	77,69,67,54	198	99	1	1	0.0,0.0,0.0,0.0	0.0,0.021,0.007,0.0	-0.007
55346	ENSMUSG00000075256	Cerkl	chr2	-	79344552	79344754	79343232	79343291	79354921	79355064	55346	0,1,0,0	26,17,22,22	0,4,0,1	19,18,15,8	198	99	0.557059	1	0.0,0.029,0.0,0.0	0.0,0.1,0.0,0.059	-0.033
55347	ENSMUSG00000075256	Cerkl	chr2	-	79344557	79344754	79343232	79343291	79354921	79355064	55347	0,0,0,0	26,17,22,22	0,3,0,0	19,18,15,8	198	99	1	1	0.0,0.0,0.0,0.0	0.0,0.077,0.0,0.0	-0.019
55348	ENSMUSG00000075256	Cerkl	chr2	-	79354774	79355064	79343232	79343291	79361323	79361387	55348	51,60,50,48	0,0,2,4	59,79,57,48	1,8,0,4	198	99	0.05094	0.818247	1.0,1.0,0.926,0.857	0.967,0.832,1.0,0.857	0.032
55349	ENSMUSG00000075256	Cerkl	chr2	-	79354774	79355064	79343232	79343291	79368679	79368811	55349	12,24,23,16	0,0,0,0	21,32,17,23	2,0,0,0	198	99	1	1	1.0,1.0,1.0,1.0	0.84,1.0,1.0,1.0	0.04
55350	ENSMUSG00000075256	Cerkl	chr2	-	79389122	79389217	79368679	79368811	79392942	79393034	55350	2,10,4,1	48,50,67,61	4,2,2,1	73,46,53,52	194	99	0.0771958	1	0.021,0.093,0.03,0.008	0.027,0.022,0.019,0.01	0.019
55351	ENSMUSG00000075256	Cerkl	chr2	-	79412311	79412439	79392942	79393185	79428701	79428997	55351	3,6,3,7	11,24,33,35	9,3,6,7	23,21,13,15	198	99	0.072481	1	0.12,0.111,0.043,0.091	0.164,0.067,0.188,0.189	-0.061
55352	ENSMUSG00000075256	Cerkl	chr2	-	79412311	79412439	79392942	79393325	79428701	79428997	55352	0,3,3,6	5,4,10,12	7,3,5,1	11,9,3,6	198	99	0.422069	1	0.0,0.273,0.13,0.2	0.241,0.143,0.455,0.077	-0.078
55353	ENSMUSG00000075256	Cerkl	chr2	-	79412315	79412439	79392942	79393185	79428701	79428997	55353	0,4,3,5	11,24,33,35	5,3,2,1	23,21,13,15	198	99	0.74695	1	0.0,0.077,0.043,0.067	0.098,0.067,0.071,0.032	-0.02
55354	ENSMUSG00000075256	Cerkl	chr2	-	79420478	79420541	79392942	79393185	79428701	79428997	55354	0,0,1,0	11,24,33,35	0,0,0,0	23,21,13,15	162	99	1	1	0.0,0.0,0.018,0.0	0.0,0.0,0.0,0.0	0.004
55355	ENSMUSG00000075256	Cerkl	chr2	-	79421434	79421531	79392942	79393185	79428701	79428997	55355	0,1,4,1	11,24,33,35	1,2,0,3	23,21,13,15	196	99	0.723527	1	0.0,0.021,0.058,0.014	0.021,0.046,0.0,0.092	-0.017
55356	ENSMUSG00000075256	Cerkl	chr2	-	79444043	79444084	79392942	79393185	79456550	79456785	55356	0,0,1,0	0,0,0,2	0,0,0,0	3,4,0,1	140	99	1	1	NA,NA,1.0,0.0	0.0,0.0,NA,0.0	0.5
55357	ENSMUSG00000075256	Cerkl	chr2	-	79444043	79444084	79392942	79393325	79456550	79456785	55357	0,0,0,0	1,1,0,3	0,0,1,0	0,0,0,0	140	99	1	1	0.0,0.0,NA,0.0	NA,NA,1.0,NA	-1
55358	ENSMUSG00000075256	Cerkl	chr2	-	79449033	79449206	79392942	79393185	79456550	79456785	55358	4,0,0,0	0,0,0,2	7,2,3,3	3,4,0,1	198	99	1	1	1.0,NA,NA,0.0	0.538,0.2,1.0,0.6	-0.085
55359	ENSMUSG00000075256	Cerkl	chr2	-	79449033	79449206	79392942	79393325	79456550	79456785	55359	3,0,2,0	1,1,0,3	6,2,4,3	0,0,0,0	198	99	4.33147e-05	0.00529271	0.6,0.0,1.0,0.0	1.0,1.0,1.0,1.0	-0.6
55360	ENSMUSG00000015850	Adamtsl4	chr3	-	95687536	95687647	95685455	95685553	95687820	95687917	55360	0,1,3,0	1,3,5,4	0,0,0,0	2,7,6,5	198	99	1	1	0.0,0.143,0.231,0.0	0.0,0.0,0.0,0.0	0.093
55361	ENSMUSG00000015850	Adamtsl4	chr3	-	95687536	95687647	95685455	95685671	95687820	95687917	55361	0,0,2,0	1,0,5,0	0,0,0,0	2,1,0,0	198	99	1	1	0.0,NA,0.167,NA	0.0,0.0,NA,NA	0.084
55362	ENSMUSG00000022772	Senp5	chr16	-	31983767	31983864	31983492	31983631	31988939	31990465	55362	49,54,51,59	0,8,5,0	60,57,57,38	3,6,3,3	196	99	0.753319	1	1.0,0.773,0.837,1.0	0.91,0.828,0.906,0.865	0.025
55363	ENSMUSG00000027007	Ssfa2	chr2	+	79640603	79640690	79640145	79640202	79641961	79642001	55363	7,7,6,5	46,32,57,46	2,0,1,1	50,72,47,39	186	99	2.0576e-06	0.000417196	0.075,0.104,0.053,0.055	0.021,0.0,0.011,0.013	0.06
55364	ENSMUSG00000027007	Ssfa2	chr2	+	79658669	79658846	79657146	79658349	79660232	79660310	55364	9,10,17,5	1,0,5,5	11,6,9,4	1,4,2,2	198	99	0.70601	1	0.818,1.0,0.63,0.333	0.846,0.429,0.692,0.5	0.079
55365	ENSMUSG00000058392	Rrp1b	chr17	+	32047673	32047968	32045928	32046011	32048552	32048638	55365	16,22,17,31	2,2,2,0	20,21,17,18	3,6,8,1	198	99	0.00478338	0.17866	0.8,0.846,0.81,1.0	0.769,0.636,0.515,0.9	0.159
55366	ENSMUSG00000058392	Rrp1b	chr17	+	32047673	32047968	32045928	32046229	32048552	32048638	55366	3,1,4,8	0,0,1,0	4,3,1,3	3,0,1,0	198	99	0.212789	1	1.0,1.0,0.667,1.0	0.4,1.0,0.333,1.0	0.234
55367	ENSMUSG00000058392	Rrp1b	chr17	+	32047909	32047968	32047673	32047731	32048552	32048638	55367	0,0,0,1	34,31,37,48	1,0,0,0	31,54,36,28	158	99	1	1	0.0,0.0,0.0,0.013	0.02,0.0,0.0,0.0	-0.002
55368	ENSMUSG00000058392	Rrp1b	chr17	+	32050403	32050509	32050018	32050078	32051145	32051679	55368	2,4,2,2	76,73,100,87	1,0,2,2	92,105,88,113	198	99	0.738035	1	0.013,0.027,0.01,0.011	0.005,0.0,0.011,0.009	0.009
55369	ENSMUSG00000058392	Rrp1b	chr17	+	32051629	32051849	32051145	32051210	32052738	32052827	55369	65,45,91,60	0,0,0,0	69,69,56,82	0,0,1,0	198	99	1	1	1.0,1.0,1.0,1.0	1.0,1.0,0.966,1.0	0.008
55370	ENSMUSG00000058392	Rrp1b	chr17	+	32051675	32051849	32051145	32051210	32052738	32052827	55370	62,44,89,59	0,0,0,0	69,70,56,81	0,0,1,0	198	99	1	1	1.0,1.0,1.0,1.0	1.0,1.0,0.966,1.0	0.008
55371	ENSMUSG00000058392	Rrp1b	chr17	+	32055243	32055315	32055104	32055124	32055910	32055997	55371	8,0,1,7	76,59,96,87	4,9,2,6	108,83,67,72	171	99	0.429235	1	0.057,0.0,0.006,0.045	0.021,0.059,0.017,0.046	-0.009
55372	ENSMUSG00000058392	Rrp1b	chr17	+	32055243	32055319	32055104	32055124	32055910	32055997	55372	0,2,0,0	76,59,96,87	0,1,0,0	108,83,67,72	175	99	1	1	0.0,0.019,0.0,0.0	0.0,0.007,0.0,0.0	0.003
55373	ENSMUSG00000058392	Rrp1b	chr17	+	32057785	32057865	32056555	32057256	32058523	32058664	55373	1,1,2,0	87,52,93,72	5,3,2,4	77,119,93,98	179	99	0.36126	1	0.006,0.011,0.012,0.0	0.035,0.014,0.012,0.022	-0.013
55374	ENSMUSG00000025743	Sdc3	chr4	+	130812827	130812910	130792703	130792802	130816844	130817273	55374	3,0,0,1	27,27,25,19	1,1,2,0	14,30,33,28	182	99	1	1	0.057,0.0,0.0,0.028	0.037,0.018,0.032,0.0	0
55375	ENSMUSG00000025743	Sdc3	chr4	+	130812827	130812910	130811937	130811985	130816844	130817273	55375	6,0,2,2	7,0,3,0	2,5,14,2	4,3,13,3	182	99	1	1	0.318,NA,0.266,1.0	0.214,0.476,0.369,0.266	0.197
55376	ENSMUSG00000025743	Sdc3	chr4	+	130821837	130821912	130821367	130821656	130822642	130826319	55376	0,0,1,1	43,35,38,42	0,2,2,0	37,57,40,49	174	99	1	1	0.0,0.0,0.015,0.013	0.0,0.02,0.028,0.0	-0.005
55377	ENSMUSG00000025743	Sdc3	chr4	+	130822312	130822532	130821367	130821656	130822642	130826319	55377	0,0,1,3	43,35,38,42	0,2,0,0	37,57,40,49	198	99	1	1	0.0,0.0,0.013,0.034	0.0,0.017,0.0,0.0	0.007
55378	ENSMUSG00000039473	Ubn1	chr16	+	5064347	5064637	5063672	5063776	5070648	5070719	55378	53,46,73,77	0,0,0,0	38,64,71,53	0,5,0,0	198	99	0.899625	1	1.0,1.0,1.0,1.0	1.0,0.865,1.0,1.0	0.034
55379	ENSMUSG00000039473	Ubn1	chr16	+	5066077	5066156	5064347	5064786	5070648	5070719	55379	0,1,2,1	24,21,30,37	0,0,0,1	29,48,33,14	178	99	1	1	0.0,0.026,0.036,0.015	0.0,0.0,0.0,0.038	0.01
55380	ENSMUSG00000039473	Ubn1	chr16	+	5072058	5072425	5070648	5070719	5073008	5073137	55380	43,51,54,42	0,0,0,0	48,43,45,51	0,0,2,0	198	99	1	1	1.0,1.0,1.0,1.0	1.0,1.0,0.918,1.0	0.02
55381	ENSMUSG00000039473	Ubn1	chr16	+	5075522	5075675	5074469	5074512	5076891	5078115	55381	3,0,0,0	40,35,44,38	0,0,0,0	31,51,35,18	198	99	1	1	0.036,0.0,0.0,0.0	0.0,0.0,0.0,0.0	0.009
55382	ENSMUSG00000039473	Ubn1	chr16	+	5081421	5081661	5076891	5078115	5084055	5086285	55382	6,7,20,7	1,2,0,2	11,23,13,17	3,12,3,1	198	99	0.0487631	0.799521	0.75,0.636,1.0,0.636	0.647,0.489,0.684,0.895	0.077
55383	ENSMUSG00000026999	Nup35	chr2	+	80656188	80656486	80655948	80656077	80657188	80657353	55383	0,0,1,0	46,35,50,48	0,2,0,0	43,51,40,31	198	99	1	1	0.0,0.0,0.01,0.0	0.0,0.019,0.0,0.0	-0.002
55384	ENSMUSG00000044991	1110034G24Rik	chr2	+	132690597	132690728	132690156	132690228	132691949	132692131	55384	0,1,0,0	0,0,1,0	0,0,0,3	0,0,1,0	198	99	1	1	NA,1.0,0.0,NA	NA,NA,0.0,1.0	0
55385	ENSMUSG00000044991	1110034G24Rik	chr2	+	132709515	132709627	132691949	132692131	132750212	132751055	55385	0,0,0,1	8,13,15,9	0,1,1,0	13,17,16,6	198	99	1	1	0.0,0.0,0.0,0.053	0.0,0.029,0.03,0.0	-0.001
55386	ENSMUSG00000022361	Zhx1	chr15	-	58051605	58051653	58047304	58048785	58052223	58055147	55386	0,5,0,1	61,58,76,70	0,0,2,0	56,105,58,59	147	99	1	1	0.0,0.055,0.0,0.01	0.0,0.0,0.023,0.0	0.011
55387	ENSMUSG00000022361	Zhx1	chr15	-	58064054	58064178	58052223	58055082	58069318	58069429	55387	11,5,5,12	34,40,49,47	6,11,8,8	34,63,44,42	198	99	0.856439	1	0.139,0.059,0.049,0.113	0.081,0.08,0.083,0.087	0.007
55388	ENSMUSG00000032698	Lmo2	chr2	+	103971058	103971175	103970492	103970712	103976004	103976220	55388	0,0,0,0	4,4,3,8	0,2,0,0	8,7,3,6	198	99	1	1	0.0,0.0,0.0,0.0	0.0,0.125,0.0,0.0	-0.031
55389	ENSMUSG00000032698	Lmo2	chr2	+	103971058	103971248	103970492	103970712	103976004	103976220	55389	0,0,0,0	4,4,3,8	0,1,0,0	8,7,3,6	198	99	1	1	0.0,0.0,0.0,0.0	0.0,0.067,0.0,0.0	-0.017
55390	ENSMUSG00000023927	Satb1	chr17	-	51805592	51805687	51805362	51805373	51809042	51810919	55390	1,0,0,1	41,27,40,39	0,1,0,0	34,39,40,32	194	99	1	1	0.012,0.0,0.0,0.013	0.0,0.013,0.0,0.0	0.003
55391	ENSMUSG00000057396	Zfp759	chr13	+	67130637	67130715	67128227	67128314	67136717	67136844	55391	0,0,0,0	11,6,23,19	0,0,0,1	13,13,14,4	177	99	1	1	0.0,0.0,0.0,0.0	0.0,0.0,0.0,0.123	-0.031
55392	ENSMUSG00000024528	Srfbp1	chr18	+	52478536	52478742	52476299	52476372	52483632	52483704	55392	3,2,0,1	13,7,23,8	1,0,1,0	16,31,20,16	198	99	0.259126	1	0.103,0.125,0.0,0.059	0.03,0.0,0.024,0.0	0.058
55393	ENSMUSG00000024528	Srfbp1	chr18	+	52479426	52479503	52476299	52476372	52483632	52483704	55393	0,0,0,0	13,7,23,8	0,0,1,1	16,31,20,16	176	99	1	1	0.0,0.0,0.0,0.0	0.0,0.0,0.027,0.034	-0.015
55394	ENSMUSG00000034101	Ctnnd1	chr2	-	84624269	84624451	84622010	84622082	84650405	84650765	55394	39,29,49,27	1,0,0,0	46,80,36,41	0,3,0,1	198	99	0.453731	1	0.951,1.0,1.0,1.0	1.0,0.93,1.0,0.953	0.017
55395	ENSMUSG00000034101	Ctnnd1	chr2	-	84624269	84624551	84622010	84622082	84650405	84650765	55395	38,29,49,27	1,0,0,0	46,83,35,41	0,3,0,1	198	99	0.464383	1	0.95,1.0,1.0,1.0	1.0,0.933,1.0,0.953	0.016
55396	ENSMUSG00000034101	Ctnnd1	chr2	-	84626019	84626137	84624269	84624558	84642384	84642449	55396	19,16,8,22	0,0,1,0	26,26,22,25	0,0,0,0	198	99	1	1	1.0,1.0,0.8,1.0	1.0,1.0,1.0,1.0	-0.05
55397	ENSMUSG00000034101	Ctnnd1	chr2	-	84626019	84626137	84624269	84624558	84642392	84642449	55397	19,16,8,21	0,0,1,0	26,27,22,25	0,0,0,1	198	99	1	1	1.0,1.0,0.8,1.0	1.0,1.0,1.0,0.926	-0.032
55398	ENSMUSG00000034101	Ctnnd1	chr2	-	84626019	84626137	84624269	84624558	84648447	84648537	55398	21,16,8,20	1,0,0,0	26,26,22,25	1,0,0,0	198	99	1	1	0.913,1.0,1.0,1.0	0.929,1.0,1.0,1.0	-0.004
55399	ENSMUSG00000034101	Ctnnd1	chr2	-	84642384	84642449	84624416	84624558	84650405	84650765	55399	0,4,2,0	17,21,39,22	0,1,0,2	35,47,25,37	164	99	0.680648	1	0.0,0.103,0.03,0.0	0.0,0.013,0.0,0.032	0.022
55400	ENSMUSG00000034101	Ctnnd1	chr2	-	84642384	84642449	84626019	84626137	84650405	84650765	55400	0,4,1,2	25,15,20,30	0,1,0,2	25,32,28,26	164	99	0.297661	1	0.0,0.139,0.029,0.039	0.0,0.019,0.0,0.044	0.036
55401	ENSMUSG00000034101	Ctnnd1	chr2	-	84642392	84642449	84624416	84624558	84650405	84650765	55401	0,4,1,0	17,21,39,22	0,1,0,3	35,47,25,37	156	99	0.806857	1	0.0,0.108,0.016,0.0	0.0,0.013,0.0,0.049	0.015
55402	ENSMUSG00000034101	Ctnnd1	chr2	-	84642392	84642449	84626019	84626137	84650405	84650765	55402	0,4,0,1	25,15,20,30	0,2,0,2	25,32,28,26	156	99	0.770075	1	0.0,0.145,0.0,0.021	0.0,0.038,0.0,0.047	0.02
55403	ENSMUSG00000026245	Farsb	chr1	-	78465010	78465086	78463271	78463333	78466966	78467018	55403	7,3,6,0	53,34,57,61	9,2,5,6	43,51,43,43	175	99	0.17379	1	0.07,0.048,0.056,0.0	0.106,0.022,0.062,0.073	-0.022
55404	ENSMUSG00000026245	Farsb	chr1	-	78467206	78467338	78466966	78467018	78467970	78468032	55404	0,1,0,2	37,31,50,48	2,0,1,0	44,61,46,40	198	99	1	1	0.0,0.016,0.0,0.02	0.022,0.0,0.011,0.0	0.001
55405	ENSMUSG00000026245	Farsb	chr1	-	78467206	78467385	78466966	78467018	78467970	78468032	55405	1,0,0,1	37,31,50,48	2,0,0,0	44,61,46,40	198	99	1	1	0.013,0.0,0.0,0.01	0.022,0.0,0.0,0.0	0
55406	ENSMUSG00000026245	Farsb	chr1	-	78473015	78473051	78472569	78472634	78476189	78476305	55406	0,1,0,0	66,57,76,105	0,0,0,2	74,101,74,57	135	99	1	1	0.0,0.013,0.0,0.0	0.0,0.0,0.0,0.025	-0.003
55407	ENSMUSG00000026245	Farsb	chr1	-	78475137	78475242	78472569	78472634	78476189	78476305	55407	1,5,0,0	66,57,76,105	5,2,4,1	74,101,74,57	198	99	0.63396	1	0.008,0.042,0.0,0.0	0.033,0.01,0.026,0.009	-0.007
55408	ENSMUSG00000026245	Farsb	chr1	-	78476189	78476274	78472483	78472634	78478192	78478262	55408	62,55,72,99	1,4,2,4	74,96,72,53	3,3,1,2	184	99	0.564843	1	0.971,0.881,0.951,0.93	0.93,0.945,0.975,0.934	-0.013
55409	ENSMUSG00000034075	Zdhhc5	chr2	-	84691125	84691234	84689849	84690709	84691885	84692009	55409	208,161,206,180	3,0,1,0	128,217,160,147	0,0,0,0	198	99	1	1	0.972,1.0,0.99,1.0	1.0,1.0,1.0,1.0	-0.01
55410	ENSMUSG00000034075	Zdhhc5	chr2	-	84691125	84691261	84689849	84690709	84691885	84692009	55410	208,158,206,180	3,0,1,0	128,217,161,147	0,0,0,0	198	99	1	1	0.972,1.0,0.99,1.0	1.0,1.0,1.0,1.0	-0.01
55411	ENSMUSG00000034075	Zdhhc5	chr2	-	84691532	84691671	84691125	84691238	84691885	84692009	55411	3,0,1,2	174,198,225,207	2,0,1,0	132,218,150,146	198	99	1	1	0.009,0.0,0.002,0.005	0.008,0.0,0.003,0.0	0.001
55412	ENSMUSG00000034075	Zdhhc5	chr2	-	84692665	84692778	84692332	84692465	84693348	84693440	55412	0,0,1,0	151,196,195,172	0,2,0,0	125,199,131,118	198	99	1	1	0.0,0.0,0.003,0.0	0.0,0.005,0.0,0.0	-0.001
55413	ENSMUSG00000034075	Zdhhc5	chr2	-	84709775	84709880	84702332	84702454	84710317	84711472	55413	1,0,1,1	123,118,181,150	0,0,1,0	72,137,114,98	198	99	1	1	0.004,0.0,0.003,0.003	0.0,0.0,0.004,0.0	0.002
55414	ENSMUSG00000034075	Zdhhc5	chr2	-	84712648	84713005	84711263	84711472	84714477	84714686	55414	1,3,1,4	2,3,0,1	3,1,3,1	0,0,0,0	198	99	0.000140609	0.0136546	0.2,0.333,1.0,0.667	1.0,1.0,1.0,1.0	-0.45
55415	ENSMUSG00000026918	Brd3	chr2	-	27453256	27453450	27452832	27453074	27454312	27454504	55415	1,1,0,2	60,39,57,41	2,3,0,0	44,78,32,38	198	99	1	1	0.008,0.013,0.0,0.024	0.022,0.019,0.0,0.0	0.001
55416	ENSMUSG00000026918	Brd3	chr2	-	27453277	27453450	27452832	27453074	27454312	27454504	55416	2,1,0,1	60,39,57,41	2,2,0,0	44,78,32,38	198	99	1	1	0.016,0.013,0.0,0.012	0.022,0.013,0.0,0.0	0.001
55417	ENSMUSG00000026918	Brd3	chr2	-	27460923	27461002	27459456	27459828	27461528	27461743	55417	7,6,14,8	39,53,68,48	8,4,12,4	43,66,51,47	178	99	0.408481	1	0.091,0.059,0.103,0.085	0.094,0.033,0.116,0.045	0.013
55418	ENSMUSG00000026918	Brd3	chr2	-	27462420	27462514	27459456	27459828	27463454	27463592	55418	1,0,1,5	0,1,0,2	2,0,1,2	0,2,0,0	193	99	1	1	1.0,0.0,1.0,0.562	1.0,0.0,1.0,1.0	-0.109
55419	ENSMUSG00000026918	Brd3	chr2	-	27462420	27462514	27461528	27461743	27463454	27463592	55419	109,86,118,94	0,0,0,0	100,156,111,86	1,0,0,0	193	99	1	1	1.0,1.0,1.0,1.0	0.981,1.0,1.0,1.0	0.005
55420	ENSMUSG00000026918	Brd3	chr2	-	27462424	27462514	27461528	27461743	27463454	27463592	55420	3,0,0,1	0,0,0,0	0,0,1,0	1,0,0,0	189	99	1	1	1.0,NA,NA,1.0	0.0,NA,1.0,NA	0.5
55421	ENSMUSG00000026918	Brd3	chr2	-	27462424	27462568	27461528	27461743	27463454	27463592	55421	90,73,84,95	0,0,0,0	72,126,85,57	1,0,0,0	198	99	1	1	1.0,1.0,1.0,1.0	0.973,1.0,1.0,1.0	0.007
55423	ENSMUSG00000063406	Tmed5	chr5	-	108129273	108129552	108125900	108126084	108130017	108130115	55423	1,0,0,0	5,9,12,13	0,0,0,0	6,15,9,6	198	99	1	1	0.091,0.0,0.0,0.0	0.0,0.0,0.0,0.0	0.023
55424	ENSMUSG00000027067	Ssrp1	chr2	+	85042422	85042431	85042242	85042315	85042692	85042831	55424	0,0,1,1	52,54,72,56	0,0,0,0	39,83,47,45	108	99	1	1	0.0,0.0,0.013,0.016	0.0,0.0,0.0,0.0	0.007
55426	ENSMUSG00000041120	Nbl1	chr4	-	139091026	139091285	139085453	139085648	139092043	139092106	55426	1,3,4,2	1,0,3,1	0,1,0,0	0,2,0,4	198	99	1	1	0.333,1.0,0.4,0.5	NA,0.2,NA,0.0	0.458
55427	ENSMUSG00000041120	Nbl1	chr4	-	139092043	139092418	139085453	139085648	139092826	139092993	55427	2,0,3,1	11,3,9,5	0,2,0,4	1,6,4,4	198	99	0.603281	1	0.083,0.0,0.143,0.091	0.0,0.143,0.0,0.333	-0.04
55428	ENSMUSG00000027002	Nckap1	chr2	-	80526988	80527258	80525558	80525678	80528534	80528667	55428	1,0,0,1	88,84,94,83	0,1,0,0	85,124,121,87	198	99	1	1	0.006,0.0,0.0,0.006	0.0,0.004,0.0,0.0	0.002
55429	ENSMUSG00000027002	Nckap1	chr2	-	80538520	80538765	80538103	80538236	80540118	80540225	55429	2,0,4,0	105,103,110,98	0,3,0,1	118,147,100,89	198	99	1	1	0.009,0.0,0.018,0.0	0.0,0.01,0.0,0.006	0.003
55430	ENSMUSG00000027002	Nckap1	chr2	-	80554697	80554784	80554201	80554258	80570118	80570229	55430	86,84,100,116	0,0,0,1	94,153,101,90	0,0,0,0	186	99	1	1	1.0,1.0,1.0,0.984	1.0,1.0,1.0,1.0	-0.004
55431	ENSMUSG00000027002	Nckap1	chr2	-	80571212	80571226	80570118	80570229	80580857	80581380	55431	7,2,1,4	24,31,44,46	4,6,2,3	45,62,38,32	113	99	0.748822	1	0.204,0.053,0.02,0.071	0.072,0.078,0.044,0.076	0.02
55432	ENSMUSG00000032187	Smarca4	chr9	+	21632807	21633054	21616263	21616400	21634749	21634882	55432	75,64,84,83	0,0,0,0	63,96,69,51	0,1,0,0	198	99	1	1	1.0,1.0,1.0,1.0	1.0,0.98,1.0,1.0	0.005
55433	ENSMUSG00000032187	Smarca4	chr9	+	21648990	21649021	21647617	21647675	21655626	21655748	55433	1,0,0,1	137,91,132,143	0,1,0,0	94,157,113,92	130	99	1	1	0.006,0.0,0.0,0.005	0.0,0.005,0.0,0.0	0.001
55434	ENSMUSG00000032776	Mctp2	chr7	-	72166162	72166306	72164609	72164711	72183804	72183907	55434	1,0,0,0	0,1,1,0	1,0,0,0	0,1,0,1	198	99	1	1	1.0,0.0,0.0,NA	1.0,0.0,NA,0.0	0
55435	ENSMUSG00000038257	Glra3	chr8	+	56038033	56038108	56005116	56005184	56039581	56039805	55435	1,0,0,0	22,22,17,21	4,3,1,1	9,23,20,22	174	99	0.0165509	0.406272	0.025,0.0,0.0,0.0	0.202,0.069,0.028,0.025	-0.075
55436	ENSMUSG00000026806	Ddx31	chr2	+	28847264	28847326	28845993	28846037	28847440	28847511	55436	0,0,2,0	8,3,5,5	0,0,0,1	5,8,4,4	161	99	1	1	0.0,0.0,0.197,0.0	0.0,0.0,0.0,0.133	0.016
55437	ENSMUSG00000026491	Ahctf1	chr1	-	179748556	179748724	179746090	179747256	179752310	179754072	55437	43,44,34,38	0,1,0,0	37,65,41,30	0,0,0,0	198	99	1	1	1.0,0.957,1.0,1.0	1.0,1.0,1.0,1.0	-0.011
55438	ENSMUSG00000026491	Ahctf1	chr1	-	179754429	179754624	179753698	179754072	179755448	179755654	55438	5,2,6,2	21,28,25,34	5,4,3,4	26,34,27,19	198	99	0.854539	1	0.106,0.034,0.107,0.029	0.088,0.056,0.053,0.095	-0.004
55439	ENSMUSG00000026491	Ahctf1	chr1	-	179768244	179768352	179765877	179766070	179768988	179769139	55439	1,1,2,0	6,2,10,4	0,1,2,2	0,4,2,0	198	99	1	1	0.077,0.2,0.091,0.0	NA,0.111,0.333,1.0	-0.389
55440	ENSMUSG00000026491	Ahctf1	chr1	-	179768244	179768402	179765877	179766070	179768988	179769139	55440	61,54,84,51	6,2,10,4	62,85,65,55	0,4,2,0	198	99	0.000150075	0.014397	0.836,0.931,0.808,0.864	1.0,0.914,0.942,1.0	-0.104
55441	ENSMUSG00000026491	Ahctf1	chr1	-	179768294	179768352	179765877	179766070	179768988	179769139	55441	15,14,39,26	6,2,10,4	23,26,20,38	0,4,2,0	157	99	0.000252521	0.0217723	0.612,0.815,0.711,0.804	1.0,0.804,0.863,1.0	-0.181
55442	ENSMUSG00000026491	Ahctf1	chr1	-	179782946	179783214	179781642	179781783	179784089	179784180	55442	27,37,61,38	1,0,0,0	54,56,56,45	0,0,1,0	198	99	1	1	0.931,1.0,1.0,1.0	1.0,1.0,0.966,1.0	-0.009
55443	ENSMUSG00000026491	Ahctf1	chr1	-	179783086	179783214	179781642	179781783	179784089	179784180	55443	1,0,0,1	1,0,0,0	0,0,0,0	0,0,1,0	198	99	1	1	0.333,NA,NA,1.0	NA,NA,0.0,NA	0.666
55444	ENSMUSG00000097277	2900076A07Rik	chr7	+	81525077	81525240	81523570	81523676	81528786	81528940	55444	1,0,0,0	14,12,14,12	1,2,1,1	9,8,14,18	198	99	0.292084	1	0.034,0.0,0.0,0.0	0.053,0.111,0.034,0.027	-0.048
55445	ENSMUSG00000097277	2900076A07Rik	chr7	+	81525077	81525240	81523617	81523723	81528786	81528940	55445	1,0,0,0	0,1,5,3	1,3,0,1	1,2,2,0	198	99	0.224873	1	1.0,0.0,0.0,0.0	0.333,0.429,0.0,1.0	-0.191
55446	ENSMUSG00000097277	2900076A07Rik	chr7	+	81525181	81525240	81523570	81523676	81528786	81528940	55446	1,1,0,3	14,12,14,12	1,2,0,1	9,8,14,18	158	99	1	1	0.043,0.05,0.0,0.135	0.065,0.135,0.0,0.034	-0.002
55448	ENSMUSG00000032449	Slc25a36	chr9	-	97089490	97089527	97085056	97085123	97093076	97093177	55448	3,2,3,2	10,13,16,12	2,1,3,1	11,16,13,9	136	99	0.369312	1	0.179,0.101,0.12,0.108	0.117,0.044,0.144,0.075	0.032
55449	ENSMUSG00000032449	Slc25a36	chr9	-	97089490	97089593	97085056	97085123	97093076	97093177	55449	4,5,4,1	10,13,16,12	5,4,4,4	11,16,13,9	198	99	0.558386	1	0.167,0.161,0.111,0.04	0.185,0.111,0.133,0.182	-0.033
55450	ENSMUSG00000026853	Crat	chr2	-	30414020	30414208	30413161	30413246	30415311	30415600	55450	2,0,0,1	8,0,8,8	0,0,0,0	3,9,2,3	198	99	1	1	0.111,NA,0.0,0.059	0.0,0.0,0.0,0.0	0.057
55451	ENSMUSG00000026853	Crat	chr2	-	30414020	30414360	30413161	30413246	30415311	30415524	55451	0,0,0,1	8,0,8,8	0,0,0,0	3,9,2,3	198	99	1	1	0.0,NA,0.0,0.059	0.0,0.0,0.0,0.0	0.02
55452	ENSMUSG00000020664	Dld	chr12	-	31345563	31345593	31344822	31344902	31349596	31349675	55452	0,0,0,0	73,81,109,91	0,1,0,0	116,138,89,94	129	99	1	1	0.0,0.0,0.0,0.0	0.0,0.006,0.0,0.0	-0.002
55453	ENSMUSG00000020610	Amz2	chr11	+	109434594	109434756	109433991	109434053	109436562	109436989	55453	19,21,32,43	3,5,3,7	22,43,30,30	1,6,7,2	198	99	0.569786	1	0.76,0.677,0.842,0.754	0.917,0.782,0.682,0.882	-0.058
55454	ENSMUSG00000020610	Amz2	chr11	+	109434666	109434756	109433991	109434053	109436562	109436989	55454	18,21,29,37	3,5,3,7	21,40,28,28	1,6,7,2	189	99	0.533379	1	0.759,0.688,0.835,0.735	0.917,0.777,0.677,0.88	-0.058
55455	ENSMUSG00000026154	Sdhaf4	chr1	-	24003893	24003960	24003156	24003306	24005545	24005656	55455	0,0,0,1	62,33,48,73	1,1,0,2	46,52,52,50	166	99	1	1	0.0,0.0,0.0,0.008	0.013,0.011,0.0,0.023	-0.01
55456	ENSMUSG00000027894	Slc6a17	chr3	-	107499533	107499721	107495760	107495823	107500367	107500740	55456	2,0,1,1	34,29,33,34	1,0,0,0	34,39,28,36	198	99	1	1	0.029,0.0,0.015,0.014	0.014,0.0,0.0,0.0	0.011
55457	ENSMUSG00000032295	Man2c1	chr9	+	57139853	57139964	57139687	57139708	57140198	57140303	55457	10,7,15,14	0,0,0,1	7,13,15,20	0,0,0,0	198	99	1	1	1.0,1.0,1.0,0.875	1.0,1.0,1.0,1.0	-0.031
55458	ENSMUSG00000032295	Man2c1	chr9	+	57140950	57140970	57140682	57140778	57141100	57141210	55458	0,0,1,0	14,17,27,27	0,0,0,0	28,32,30,12	119	99	1	1	0.0,0.0,0.03,0.0	0.0,0.0,0.0,0.0	0.007
55459	ENSMUSG00000032295	Man2c1	chr9	+	57140950	57141210	57140682	57140778	57141305	57141385	55459	32,11,28,28	0,0,0,1	23,34,32,24	0,0,0,0	198	99	1	1	1.0,1.0,1.0,0.933	1.0,1.0,1.0,1.0	-0.017
55460	ENSMUSG00000020723	Cacng4	chr11	-	107757251	107757458	107741920	107742004	107794244	107794557	55460	0,0,0,1	19,17,18,26	1,0,0,0	13,30,27,20	198	99	1	1	0.0,0.0,0.0,0.019	0.037,0.0,0.0,0.0	-0.004
55461	ENSMUSG00000024474	Ik	chr18	+	36745640	36745677	36744655	36744788	36747347	36747440	55461	69,48,59,62	0,0,0,3	64,62,68,49	2,2,0,0	136	99	1	1	1.0,1.0,1.0,0.938	0.959,0.958,1.0,1.0	0.005
55462	ENSMUSG00000069729	Arid1b	chr17	+	5123799	5123977	5097573	5097732	5126913	5127640	55462	0,4,0,0	69,49,53,60	0,0,0,0	57,56,66,60	198	99	1	1	0.0,0.039,0.0,0.0	0.0,0.0,0.0,0.0	0.01
55463	ENSMUSG00000069729	Arid1b	chr17	+	5286141	5286308	5279202	5279382	5290955	5291283	55463	0,0,0,0	77,72,118,80	2,0,0,0	90,114,69,74	198	99	1	1	0.0,0.0,0.0,0.0	0.011,0.0,0.0,0.0	-0.003
55464	ENSMUSG00000001844	Zdhhc4	chr5	-	143324884	143324957	143324131	143324310	143326098	143326354	55464	2,1,2,1	1,0,0,0	1,1,1,3	0,0,0,0	172	99	1	1	0.535,1.0,1.0,1.0	1.0,1.0,1.0,1.0	-0.116
55465	ENSMUSG00000055296	Tmem245	chr4	-	56899305	56899428	56899025	56899136	56903917	56904049	55465	38,43,46,33	1,0,0,1	42,60,33,36	0,0,0,0	198	99	1	1	0.95,1.0,1.0,0.943	1.0,1.0,1.0,1.0	-0.027
55466	ENSMUSG00000055296	Tmem245	chr4	-	56907086	56907232	56906214	56906313	56910156	56910247	55466	3,4,0,8	42,36,63,38	0,0,0,0	35,54,39,28	198	99	0.00243445	0.115041	0.034,0.053,0.0,0.095	0.0,0.0,0.0,0.0	0.045
55467	ENSMUSG00000055296	Tmem245	chr4	-	56908790	56908868	56906214	56906313	56910156	56910247	55467	1,3,0,0	42,36,63,38	2,5,1,2	35,54,39,28	177	99	0.103979	1	0.013,0.045,0.0,0.0	0.031,0.049,0.014,0.038	-0.019
55468	ENSMUSG00000055296	Tmem245	chr4	-	56914866	56914933	56912047	56912130	56916701	56916806	55468	0,2,0,2	20,14,22,18	1,0,0,0	16,24,20,21	166	99	1	1	0.0,0.079,0.0,0.062	0.036,0.0,0.0,0.0	0.026
55469	ENSMUSG00000097431	Gm26782	chr14	+	50871235	50871633	50870375	50870556	50871750	50871826	55469	3,0,2,2	5,4,2,6	0,2,1,1	6,3,4,2	198	99	0.136539	1	0.231,0.0,0.333,0.143	0.0,0.25,0.111,0.2	0.037
55470	ENSMUSG00000097431	Gm26782	chr14	+	50871750	50871826	50870363	50870556	50872472	50872646	55470	2,5,4,3	0,0,1,0	2,3,4,1	0,0,0,0	175	99	1	1	1.0,1.0,0.694,1.0	1.0,1.0,1.0,1.0	-0.077
55471	ENSMUSG00000097431	Gm26782	chr14	+	50871750	50871826	50870363	50870556	50872489	50872646	55471	8,10,7,8	0,2,0,1	11,10,6,1	1,0,1,2	175	99	0.580287	1	1.0,0.739,1.0,0.819	0.862,1.0,0.772,0.22	0.176
55472	ENSMUSG00000097431	Gm26782	chr14	+	50872472	50872646	50870375	50870556	50876671	50879003	55472	0,0,1,0	0,0,0,1	1,0,0,0	0,0,0,0	198	99	1	1	NA,NA,1.0,0.0	1.0,NA,NA,NA	-0.5
55473	ENSMUSG00000097431	Gm26782	chr14	+	50872489	50872646	50870375	50870556	50876671	50879003	55473	0,2,0,1	0,0,0,1	2,0,1,2	0,0,0,0	198	99	1	1	NA,1.0,NA,0.333	1.0,NA,1.0,1.0	-0.334
55474	ENSMUSG00000042401	Crtac1	chr19	-	42287172	42287275	42284122	42284266	42287852	42287998	55474	10,3,5,13	0,0,0,0	3,9,3,4	0,0,0,2	198	99	1	1	1.0,1.0,1.0,1.0	1.0,1.0,1.0,0.5	0.125
55475	ENSMUSG00000020225	Tmbim4	chr10	+	120202512	120202707	120202101	120202195	120202947	120203208	55475	0,1,1,0	0,0,0,0	0,1,2,1	1,0,0,0	198	99	1	1	NA,1.0,1.0,NA	0.0,1.0,1.0,1.0	0.25
55476	ENSMUSG00000020225	Tmbim4	chr10	+	120202512	120202707	120202101	120202195	120215540	120215649	55476	0,0,0,1	0,0,1,0	0,0,1,0	0,0,0,0	198	99	1	1	NA,NA,0.0,1.0	NA,NA,1.0,NA	-0.5
55477	ENSMUSG00000020225	Tmbim4	chr10	+	120222097	120222123	120220750	120220784	120223836	120223882	55477	10,12,21,20	0,0,0,0	11,13,7,8	0,0,2,0	125	99	1	1	1.0,1.0,1.0,1.0	1.0,1.0,0.735,1.0	0.066
55479	ENSMUSG00000042202	Slc35e2	chr4	+	155616108	155616255	155615568	155615622	155617614	155617760	55479	7,8,13,5	1,1,0,0	3,17,10,6	0,0,0,1	198	99	1	1	0.778,0.8,1.0,1.0	1.0,1.0,1.0,0.75	-0.043
55480	ENSMUSG00000042202	Slc35e2	chr4	+	155616108	155616324	155615568	155615622	155617614	155617760	55480	1,1,0,0	1,1,0,0	0,0,2,0	0,0,0,1	198	99	1	1	0.333,0.333,NA,NA	NA,NA,1.0,0.0	-0.167
55481	ENSMUSG00000042202	Slc35e2	chr4	+	155616182	155616324	155615568	155615622	155617614	155617760	55481	10,11,17,14	1,1,0,0	14,15,17,14	0,0,0,1	198	99	1	1	0.833,0.846,1.0,1.0	1.0,1.0,1.0,0.875	-0.049
55482	ENSMUSG00000030254	Rad18	chr6	-	112628461	112628569	112619944	112620904	112644587	112644747	55482	0,0,2,0	2,2,4,2	2,4,2,2	4,5,1,0	198	99	4.57654e-05	0.00555518	0.0,0.0,0.2,0.0	0.2,0.286,0.5,1.0	-0.447
55485	ENSMUSG00000027363	Usp8	chr2	+	126720036	126720169	126717994	126718164	126725344	126725430	55485	34,41,32,34	0,0,1,0	38,50,36,32	0,1,1,0	198	99	1	1	1.0,1.0,0.941,1.0	1.0,0.962,0.947,1.0	0.008
55486	ENSMUSG00000027363	Usp8	chr2	+	126729159	126729364	126725344	126725430	126732060	126732103	55486	39,46,47,48	0,0,0,0	57,51,35,29	0,2,0,0	198	99	1	1	1.0,1.0,1.0,1.0	1.0,0.927,1.0,1.0	0.018
55487	ENSMUSG00000027363	Usp8	chr2	+	126751028	126751192	126748185	126748448	126752271	126752482	55487	63,48,60,60	0,0,0,0	46,85,36,47	2,0,0,0	198	99	1	1	1.0,1.0,1.0,1.0	0.92,1.0,1.0,1.0	0.02
55488	ENSMUSG00000034591	Slc41a2	chr10	-	83313410	83313522	83304303	83304375	83316054	83316789	55488	8,7,6,11	0,0,0,0	9,6,10,7	0,0,0,1	198	99	1	1	1.0,1.0,1.0,1.0	1.0,1.0,1.0,0.778	0.055
55489	ENSMUSG00000031513	Leprotl1	chr8	-	34144335	34144501	34140760	34140836	34146684	34147033	55489	1,0,0,2	53,77,79,77	0,0,2,2	75,81,70,51	198	99	1	1	0.009,0.0,0.0,0.013	0.0,0.0,0.014,0.019	-0.003
55490	ENSMUSG00000037938	Chchd5	chr2	+	129130181	129130318	129129803	129129857	129130400	129130566	55490	24,18,30,22	0,0,0,0	29,23,22,11	1,1,0,0	198	99	1	1	1.0,1.0,1.0,1.0	0.935,0.92,1.0,1.0	0.036
55491	ENSMUSG00000037938	Chchd5	chr2	+	129130181	129130566	129129803	129129857	129133274	129133480	55491	24,18,34,25	2,2,1,2	40,51,44,22	1,3,3,3	198	99	0.74509	1	0.857,0.818,0.944,0.862	0.952,0.895,0.88,0.786	-0.008
55492	ENSMUSG00000026944	Abca2	chr2	+	25432383	25432446	25431995	25432089	25433097	25433209	55492	2,7,3,1	14,9,16,10	5,3,1,3	10,15,20,10	162	99	0.756404	1	0.08,0.322,0.103,0.058	0.234,0.109,0.03,0.155	0.009
55493	ENSMUSG00000026944	Abca2	chr2	+	25432383	25432455	25431995	25432089	25433097	25433209	55493	1,10,3,1	14,9,16,10	5,3,1,2	10,15,20,10	171	99	0.490946	1	0.04,0.391,0.098,0.055	0.224,0.104,0.028,0.104	0.031
55494	ENSMUSG00000026944	Abca2	chr2	+	25432383	25432530	25431995	25432089	25433097	25433209	55494	1,6,5,1	14,9,16,10	6,3,1,2	10,15,20,10	198	99	0.723338	1	0.034,0.25,0.135,0.048	0.231,0.091,0.024,0.091	0.007
55495	ENSMUSG00000026944	Abca2	chr2	+	25444324	25444440	25443775	25444234	25444521	25444669	55495	41,43,37,40	0,0,1,0	40,53,50,37	0,0,0,0	198	99	1	1	1.0,1.0,0.949,1.0	1.0,1.0,1.0,1.0	-0.013
55496	ENSMUSG00000026944	Abca2	chr2	+	25447037	25447115	25446790	25446893	25447199	25447400	55496	32,14,32,22	2,0,0,2	24,30,33,18	0,1,0,1	177	99	0.51116	1	0.899,1.0,1.0,0.86	1.0,0.944,1.0,0.91	-0.024
55497	ENSMUSG00000059974	Ntm	chr9	-	29142179	29142321	29109395	29109521	29179021	29179254	55497	2,0,1,0	190,155,190,198	2,1,2,0	182,237,182,163	198	99	1	1	0.005,0.0,0.003,0.0	0.005,0.002,0.005,0.0	-0.001
55498	ENSMUSG00000059974	Ntm	chr9	-	29361828	29361892	29179021	29179254	29411555	29412204	55498	0,0,1,0	148,129,171,125	0,1,0,2	137,152,144,101	163	99	1	1	0.0,0.0,0.004,0.0	0.0,0.004,0.0,0.012	-0.003
55499	ENSMUSG00000059974	Ntm	chr9	-	29361828	29361895	29179021	29179254	29411555	29412204	55499	0,1,1,2	148,129,171,125	0,2,0,0	137,152,144,101	166	99	1	1	0.0,0.005,0.003,0.009	0.0,0.008,0.0,0.0	0.002
55500	ENSMUSG00000027667	Zfp639	chr3	+	32513008	32513192	32510663	32510732	32515283	32515352	55500	0,0,4,0	0,2,0,0	3,1,2,1	1,0,0,0	198	99	1	1	NA,0.0,1.0,NA	0.6,1.0,1.0,1.0	-0.4
55502	ENSMUSG00000039701	Usp53	chr3	-	122949974	122949997	122949123	122949856	122951170	122951314	55502	0,2,3,7	26,23,22,28	0,1,1,2	17,32,15,14	122	99	0.0125061	0.340685	0.0,0.066,0.1,0.169	0.0,0.025,0.051,0.104	0.039
55503	ENSMUSG00000039701	Usp53	chr3	-	122961630	122961641	122961318	122961432	122962883	122963018	55503	0,0,0,0	14,20,19,9	0,0,2,0	14,11,28,12	110	99	1	1	0.0,0.0,0.0,0.0	0.0,0.0,0.06,0.0	-0.015
55504	ENSMUSG00000039701	Usp53	chr3	-	122962883	122962945	122961154	122961237	122964254	122964347	55504	0,1,1,0	0,0,0,1	0,2,0,0	0,0,0,0	161	99	1	1	NA,1.0,1.0,0.0	NA,1.0,NA,NA	-0.333
55505	ENSMUSG00000039701	Usp53	chr3	-	122962883	122962945	122961154	122961432	122964254	122964347	55505	8,16,13,5	0,0,4,0	11,6,17,7	0,0,0,0	161	99	0.519051	1	1.0,1.0,0.666,1.0	1.0,1.0,1.0,1.0	-0.084
55506	ENSMUSG00000039701	Usp53	chr3	-	122962883	122962992	122961154	122961237	122964254	122964347	55506	0,0,1,0	0,0,0,1	0,2,1,0	0,0,0,0	198	99	1	1	NA,NA,1.0,0.0	NA,1.0,1.0,NA	-0.5
55507	ENSMUSG00000039701	Usp53	chr3	-	122962883	122962992	122961154	122961432	122964254	122964347	55507	14,19,19,9	0,0,4,0	14,10,29,10	0,0,0,0	198	99	0.57392	1	1.0,1.0,0.704,1.0	1.0,1.0,1.0,1.0	-0.074
55508	ENSMUSG00000039701	Usp53	chr3	-	122969851	122969958	122968588	122969249	122982684	122982847	55508	1,0,0,0	2,2,8,0	2,1,0,0	3,2,1,0	198	99	1	1	0.2,0.0,0.0,NA	0.25,0.2,0.0,NA	-0.083
55509	ENSMUSG00000039701	Usp53	chr3	-	122969851	122969958	122968588	122969249	122984281	122984510	55509	1,2,0,0	22,19,40,25	2,0,0,0	22,44,21,16	198	99	1	1	0.022,0.05,0.0,0.0	0.043,0.0,0.0,0.0	0.007
55510	ENSMUSG00000039701	Usp53	chr3	-	122982684	122982847	122969851	122969958	122984281	122984510	55510	0,0,0,0	0,2,0,0	1,0,0,0	0,0,0,0	198	99	1	1	NA,0.0,NA,NA	1.0,NA,NA,NA	-1
55511	ENSMUSG00000039318	Rab3gap2	chr1	+	185229053	185229182	185221844	185221909	185232960	185233084	55511	1,0,0,1	26,40,42,29	1,0,0,0	23,49,43,28	198	99	1	1	0.019,0.0,0.0,0.017	0.021,0.0,0.0,0.0	0.004
55513	ENSMUSG00000054934	Kcnmb4	chr10	-	116436247	116436331	116417860	116418406	116446326	116446454	55513	2,7,3,1	21,23,11,31	0,0,2,0	9,22,21,25	183	99	0.00062467	0.0426881	0.049,0.141,0.129,0.017	0.0,0.0,0.049,0.0	0.072
55514	ENSMUSG00000034247	Plekhm1	chr11	-	103387320	103387348	103380033	103380352	103394687	103395314	55514	6,6,8,6	2,4,0,1	5,7,6,5	1,6,0,0	127	99	0.661138	1	0.7,0.539,1.0,0.824	0.796,0.476,1.0,1.0	-0.052
55515	ENSMUSG00000034247	Plekhm1	chr11	-	103396305	103396482	103394687	103395314	103397026	103397274	55515	2,2,4,4	15,16,31,18	1,2,1,0	13,24,21,24	198	99	1	1	0.063,0.059,0.061,0.1	0.037,0.04,0.023,0.0	0.046
55516	ENSMUSG00000030890	Ilk	chr7	+	105740149	105740342	105737122	105737237	105740512	105740608	55516	51,41,73,49	0,0,0,0	56,75,45,54	0,0,1,0	198	99	1	1	1.0,1.0,1.0,1.0	1.0,1.0,0.957,1.0	0.011
55517	ENSMUSG00000022255	Mtdh	chr15	+	34115274	34115359	34114023	34114108	34116310	34116376	55517	0,1,1,4	6,2,7,10	0,2,2,1	4,8,9,7	184	99	0.73659	1	0.0,0.212,0.071,0.177	0.0,0.119,0.107,0.071	0.041
55518	ENSMUSG00000022255	Mtdh	chr15	+	34115274	34115359	34114941	34114975	34116310	34116376	55518	2,4,11,4	39,39,63,57	0,6,4,0	55,80,52,48	184	99	0.00935081	0.282222	0.027,0.052,0.086,0.036	0.0,0.039,0.04,0.0	0.03
55519	ENSMUSG00000022255	Mtdh	chr15	+	34115274	34115491	34114023	34114108	34116310	34116376	55519	0,0,1,2	6,2,7,10	0,1,0,1	4,8,9,7	198	99	1	1	0.0,0.0,0.067,0.091	0.0,0.059,0.0,0.067	0.008
55520	ENSMUSG00000022255	Mtdh	chr15	+	34115274	34115491	34114941	34114975	34116310	34116376	55520	5,3,10,2	39,39,63,57	3,6,1,0	55,80,52,48	198	99	0.0148614	0.380492	0.06,0.037,0.074,0.017	0.027,0.036,0.01,0.0	0.029
55521	ENSMUSG00000022255	Mtdh	chr15	+	34115420	34115491	34114941	34114975	34116310	34116376	55521	3,0,2,1	39,39,63,57	0,1,0,0	55,80,52,48	170	99	1	1	0.043,0.0,0.018,0.01	0.0,0.007,0.0,0.0	0.016
55522	ENSMUSG00000022255	Mtdh	chr15	+	34117935	34118110	34099483	34099585	34131163	34131288	55522	10,24,24,27	0,0,0,0	16,27,15,16	0,1,0,0	198	99	1	1	1.0,1.0,1.0,1.0	1.0,0.931,1.0,1.0	0.017
55523	ENSMUSG00000022255	Mtdh	chr15	+	34123667	34123761	34114023	34118110	34131163	34131288	55523	37,30,45,56	10,24,24,27	41,40,42,31	15,27,15,16	193	99	0.816743	1	0.655,0.391,0.49,0.515	0.584,0.432,0.59,0.498	-0.013
55524	ENSMUSG00000022255	Mtdh	chr15	+	34123667	34123761	34121422	34121512	34131163	34131288	55524	11,6,16,16	0,1,0,0	10,20,14,7	0,0,0,0	193	99	1	1	1.0,0.755,1.0,1.0	1.0,1.0,1.0,1.0	-0.061
55525	ENSMUSG00000039887	Alg14	chr3	+	121328079	121328174	121320079	121320211	121361555	121363094	55525	0,2,0,1	19,8,9,19	0,0,0,0	10,12,14,10	194	99	1	1	0.0,0.113,0.0,0.026	0.0,0.0,0.0,0.0	0.035
55526	ENSMUSG00000027466	Rbck1	chr2	-	152318311	152318416	152316333	152316914	152318712	152318811	55526	42,17,37,41	1,0,0,0	52,39,43,24	1,0,0,0	198	99	1	1	0.955,1.0,1.0,1.0	0.963,1.0,1.0,1.0	-0.002
55527	ENSMUSG00000027466	Rbck1	chr2	-	152322159	152322267	152319123	152319303	152324266	152324440	55527	11,13,23,17	0,0,0,1	23,25,24,7	0,0,0,0	198	99	1	1	1.0,1.0,1.0,0.895	1.0,1.0,1.0,1.0	-0.026
55528	ENSMUSG00000027466	Rbck1	chr2	-	152323171	152323374	152322159	152322271	152324266	152324440	55528	18,9,11,17	0,4,2,7	27,20,10,6	2,3,4,3	198	99	0.918839	1	1.0,0.529,0.733,0.548	0.871,0.769,0.556,0.5	0.028
55529	ENSMUSG00000027466	Rbck1	chr2	-	152323171	152323476	152322159	152322271	152324266	152324440	55529	18,9,10,19	0,4,2,7	27,20,12,6	2,3,4,3	198	99	0.879154	1	1.0,0.529,0.714,0.576	0.871,0.769,0.6,0.5	0.02
55530	ENSMUSG00000028382	Ptbp3	chr4	-	59500045	59500086	59494499	59494610	59501309	59501474	55530	0,1,0,0	12,10,18,5	0,0,0,0	14,17,14,17	140	99	1	1	0.0,0.066,0.0,0.0	0.0,0.0,0.0,0.0	0.017
55531	ENSMUSG00000096351	Samd11	chr4	-	156248346	156248458	156248087	156248198	156248619	156249122	55531	144,158,162,144	0,0,0,0	99,152,100,106	0,1,0,0	198	99	1	1	1.0,1.0,1.0,1.0	1.0,0.987,1.0,1.0	0.003
55532	ENSMUSG00000096351	Samd11	chr4	-	156248350	156248458	156248087	156248198	156248619	156249122	55532	99,112,106,86	0,0,0,0	73,91,70,73	0,1,0,0	198	99	1	1	1.0,1.0,1.0,1.0	1.0,0.978,1.0,1.0	0.006
55533	ENSMUSG00000096351	Samd11	chr4	-	156248619	156249108	156248336	156248458	156249194	156249273	55533	99,112,106,86	0,1,1,1	73,90,72,73	1,1,0,0	198	99	1	1	1.0,0.982,0.981,0.977	0.973,0.978,1.0,1.0	-0.003
55534	ENSMUSG00000096351	Samd11	chr4	-	156249371	156249463	156249194	156249273	156250337	156250500	55534	5,11,27,18	1,0,1,0	6,6,6,11	0,0,0,0	191	99	1	1	0.722,1.0,0.933,1.0	1.0,1.0,1.0,1.0	-0.086
55535	ENSMUSG00000096351	Samd11	chr4	-	156249371	156249500	156249194	156249273	156250337	156250500	55535	295,309,486,370	1,0,1,0	257,325,213,205	0,0,0,0	198	99	1	1	0.993,1.0,0.996,1.0	1.0,1.0,1.0,1.0	-0.003
55536	ENSMUSG00000096351	Samd11	chr4	-	156249384	156249463	156249194	156249273	156250337	156250500	55536	125,110,197,153	1,0,1,0	93,129,91,76	0,0,0,0	178	99	1	1	0.986,1.0,0.991,1.0	1.0,1.0,1.0,1.0	-0.006
55537	ENSMUSG00000096351	Samd11	chr4	-	156251738	156251871	156250337	156250500	156251945	156252080	55537	0,0,0,0	182,178,277,220	2,0,2,0	99,172,116,106	198	99	1	1	0.0,0.0,0.0,0.0	0.01,0.0,0.009,0.0	-0.005
55538	ENSMUSG00000096351	Samd11	chr4	-	156252430	156252516	156252196	156252313	156254455	156254547	55538	0,0,0,1	213,230,345,286	0,3,0,0	174,230,194,149	185	99	1	1	0.0,0.0,0.0,0.002	0.0,0.007,0.0,0.0	-0.001
55539	ENSMUSG00000068205	Macrod2	chr2	+	140400840	140400978	140395594	140395721	140452578	140452686	55539	38,30,66,41	0,0,0,1	56,62,32,41	3,0,1,0	198	99	0.884859	1	1.0,1.0,1.0,0.953	0.903,1.0,0.941,1.0	0.027
55540	ENSMUSG00000068205	Macrod2	chr2	+	140455231	140455327	140452578	140452686	140825051	140825872	55540	0,0,2,0	28,33,44,44	2,0,1,0	43,51,25,33	195	99	1	1	0.0,0.0,0.023,0.0	0.023,0.0,0.02,0.0	-0.005
55541	ENSMUSG00000068205	Macrod2	chr2	+	141002548	141002759	140825051	140825081	141024024	141024141	55541	0,0,0,3	16,42,43,45	1,2,0,0	56,53,28,44	198	99	1	1	0.0,0.0,0.0,0.032	0.009,0.019,0.0,0.0	0.001
55542	ENSMUSG00000068205	Macrod2	chr2	+	141277962	141277993	141024061	141024141	141515203	141515325	55542	0,0,0,0	19,16,19,23	0,1,0,0	9,25,19,24	130	99	1	1	0.0,0.0,0.0,0.0	0.0,0.03,0.0,0.0	-0.007
55543	ENSMUSG00000068205	Macrod2	chr2	+	141412517	141412588	141024061	141024141	141515203	141515325	55543	0,3,2,2	19,16,19,23	3,1,2,7	9,25,19,24	170	99	0.128093	1	0.0,0.098,0.058,0.048	0.163,0.023,0.058,0.145	-0.046
55544	ENSMUSG00000068205	Macrod2	chr2	+	141890610	141890671	141810589	141810663	142176593	142176675	55544	0,1,0,0	8,6,8,7	0,0,0,2	4,12,4,15	160	99	1	1	0.0,0.093,0.0,0.0	0.0,0.0,0.0,0.076	0.004
55546	ENSMUSG00000097462	9530026P05Rik	chr6	+	93130361	93130618	93107066	93107159	93192108	93192203	55546	0,0,0,0	2,6,3,2	0,1,0,2	1,5,0,1	198	99	1	1	0.0,0.0,0.0,0.0	0.0,0.091,NA,0.5	-0.197
55547	ENSMUSG00000097462	9530026P05Rik	chr6	+	93193981	93194124	93192108	93192203	93237973	93238044	55547	5,1,0,0	1,3,3,0	1,2,0,2	0,6,0,0	198	99	1	1	0.714,0.143,0.0,NA	1.0,0.143,NA,1.0	-0.429
55548	ENSMUSG00000067851	Arfgef1	chr1	-	10140466	10140603	10137570	10138996	10141558	10141701	55548	112,91,171,131	10,2,3,3	145,187,163,120	0,14,3,3	198	99	0.774078	1	0.848,0.958,0.966,0.956	1.0,0.87,0.964,0.952	-0.014
55549	ENSMUSG00000067851	Arfgef1	chr1	-	10147402	10147535	10144717	10144804	10151800	10151873	55549	111,89,127,107	0,0,0,0	125,144,115,74	0,1,0,0	198	99	1	1	1.0,1.0,1.0,1.0	1.0,0.986,1.0,1.0	0.004
55550	ENSMUSG00000067851	Arfgef1	chr1	-	10153602	10153676	10153385	10153524	10154280	10154530	55550	0,0,2,0	1,1,0,1	0,0,1,0	0,0,0,0	173	99	1	1	0.0,0.0,1.0,0.0	NA,NA,1.0,NA	-0.75
55551	ENSMUSG00000067851	Arfgef1	chr1	-	10153602	10153742	10153385	10153524	10154280	10154410	55551	123,115,161,155	1,1,0,1	139,212,172,153	0,0,0,0	198	99	1	1	0.984,0.983,1.0,0.987	1.0,1.0,1.0,1.0	-0.011
55552	ENSMUSG00000067851	Arfgef1	chr1	-	10153606	10153676	10153385	10153524	10154280	10154530	55552	86,88,103,105	1,1,0,1	139,173,134,81	0,0,0,0	169	99	1	1	0.981,0.981,1.0,0.984	1.0,1.0,1.0,1.0	-0.014
55553	ENSMUSG00000067851	Arfgef1	chr1	-	10153620	10153676	10153385	10153524	10154280	10154530	55553	0,0,0,1	1,1,0,1	0,0,1,0	0,0,0,0	155	99	1	1	0.0,0.0,NA,0.39	NA,NA,1.0,NA	-0.87
55554	ENSMUSG00000067851	Arfgef1	chr1	-	10153620	10153742	10153385	10153524	10154280	10154410	55554	123,115,161,156	1,1,0,1	139,212,171,153	0,0,0,0	198	99	1	1	0.984,0.983,1.0,0.987	1.0,1.0,1.0,1.0	-0.011
55555	ENSMUSG00000067851	Arfgef1	chr1	-	10156924	10157044	10154280	10154410	10157899	10158060	55555	128,86,115,111	1,0,4,0	99,194,100,92	1,2,0,0	198	99	0.821859	1	0.985,1.0,0.935,1.0	0.98,0.98,1.0,1.0	-0.01
55556	ENSMUSG00000067851	Arfgef1	chr1	-	10156987	10157044	10154280	10154410	10157899	10158060	55556	92,53,84,85	1,0,4,0	73,127,71,70	1,2,0,0	156	99	0.607837	1	0.983,1.0,0.93,1.0	0.979,0.976,1.0,1.0	-0.01
55557	ENSMUSG00000067851	Arfgef1	chr1	-	10156991	10157044	10154280	10154410	10157899	10158060	55557	86,49,81,81	1,0,4,0	64,121,64,66	1,2,0,0	152	99	0.568643	1	0.982,1.0,0.93,1.0	0.977,0.975,1.0,1.0	-0.01
55558	ENSMUSG00000067851	Arfgef1	chr1	-	10171944	10172025	10163696	10163787	10172833	10172984	55558	0,0,0,0	121,105,128,122	0,0,0,2	123,164,114,115	180	99	1	1	0.0,0.0,0.0,0.0	0.0,0.0,0.0,0.009	-0.002
55559	ENSMUSG00000067851	Arfgef1	chr1	-	10189221	10189335	10188756	10188958	10189438	10189678	55559	207,178,264,198	0,1,0,1	218,308,206,201	0,1,0,0	198	99	1	1	1.0,0.989,1.0,0.99	1.0,0.994,1.0,1.0	-0.004
55560	ENSMUSG00000067851	Arfgef1	chr1	-	10204224	10204378	10199728	10199904	10204807	10204909	55560	0,2,2,0	180,153,215,205	1,0,0,0	197,309,204,180	198	99	1	1	0.0,0.006,0.005,0.0	0.003,0.0,0.0,0.0	0.002
55561	ENSMUSG00000067851	Arfgef1	chr1	-	10204224	10204556	10199728	10199904	10204807	10204909	55561	0,2,1,0	180,153,215,205	1,0,0,0	197,309,204,180	198	99	1	1	0.0,0.006,0.002,0.0	0.003,0.0,0.0,0.0	0.001
55562	ENSMUSG00000067851	Arfgef1	chr1	-	10204490	10204556	10199728	10199904	10204807	10204909	55562	0,2,0,0	180,153,215,205	0,0,0,0	197,309,204,180	165	99	1	1	0.0,0.008,0.0,0.0	0.0,0.0,0.0,0.0	0.002
55563	ENSMUSG00000067851	Arfgef1	chr1	-	10209424	10209647	10204807	10204909	10213043	10213223	55563	148,153,148,172	1,2,0,2	190,270,151,145	0,1,0,0	198	99	1	1	0.987,0.975,1.0,0.977	1.0,0.993,1.0,1.0	-0.014
55564	ENSMUSG00000067851	Arfgef1	chr1	-	10209424	10209695	10204807	10204909	10213043	10213223	55564	150,160,152,174	1,2,0,2	191,271,153,145	0,1,0,0	198	99	1	1	0.987,0.976,1.0,0.978	1.0,0.993,1.0,1.0	-0.013
55565	ENSMUSG00000067851	Arfgef1	chr1	-	10209440	10209647	10204807	10204909	10213043	10213223	55565	0,0,0,0	1,2,0,2	1,1,0,0	0,1,0,0	198	99	1	1	0.0,0.0,NA,0.0	1.0,0.333,NA,NA	-0.666
55566	ENSMUSG00000067851	Arfgef1	chr1	-	10209440	10209695	10204807	10204909	10213043	10213223	55566	2,7,4,2	1,2,0,2	2,2,2,0	0,1,0,0	198	99	1	1	0.5,0.636,1.0,0.333	1.0,0.5,1.0,NA	-0.216
55567	ENSMUSG00000067851	Arfgef1	chr1	-	10209440	10209701	10204807	10204909	10213043	10213223	55567	153,141,217,212	1,2,0,2	170,237,218,192	0,1,0,0	198	99	1	1	0.987,0.972,1.0,0.981	1.0,0.992,1.0,1.0	-0.013
55569	ENSMUSG00000067851	Arfgef1	chr1	-	10209635	10209695	10204807	10204909	10213043	10213223	55569	1,9,6,3	1,2,0,2	4,2,6,4	0,1,0,0	159	99	0.0563683	0.867433	0.384,0.737,1.0,0.483	1.0,0.555,1.0,1.0	-0.238
55570	ENSMUSG00000067851	Arfgef1	chr1	-	10209635	10209701	10204807	10204909	10213043	10213223	55570	89,90,120,118	1,2,0,2	105,130,120,114	0,1,0,0	165	99	1	1	0.982,0.964,1.0,0.973	1.0,0.987,1.0,1.0	-0.017
55571	ENSMUSG00000067851	Arfgef1	chr1	-	10210461	10210479	10209424	10209701	10213043	10213223	55571	0,0,0,1	153,145,218,214	1,1,1,0	172,237,220,192	117	99	1	1	0.0,0.0,0.0,0.004	0.005,0.004,0.004,0.0	-0.002
55572	ENSMUSG00000067851	Arfgef1	chr1	-	10215728	10215759	10214124	10214271	10215836	10215993	55572	0,3,0,0	170,138,194,175	1,0,0,0	192,239,178,183	130	99	1	1	0.0,0.016,0.0,0.0	0.004,0.0,0.0,0.0	0.003
55574	ENSMUSG00000028582	Cc2d1b	chr4	+	108624164	108624355	108623562	108623595	108624443	108624547	55574	0,0,2,0	22,18,44,28	0,1,0,2	17,28,29,15	198	99	1	1	0.0,0.0,0.022,0.0	0.0,0.018,0.0,0.063	-0.015
55575	ENSMUSG00000028582	Cc2d1b	chr4	+	108625279	108625533	108624845	108625004	108625654	108625814	55575	21,35,27,31	0,0,1,0	22,27,18,28	0,0,0,0	198	99	1	1	1.0,1.0,0.931,1.0	1.0,1.0,1.0,1.0	-0.017
55576	ENSMUSG00000028582	Cc2d1b	chr4	+	108625307	108625533	108624845	108625004	108625654	108625814	55576	21,37,29,31	0,0,1,0	23,28,18,27	0,0,0,0	198	99	1	1	1.0,1.0,0.935,1.0	1.0,1.0,1.0,1.0	-0.016
55577	ENSMUSG00000028582	Cc2d1b	chr4	+	108628404	108628475	108628029	108628202	108628582	108628708	55577	0,0,0,1	6,7,12,10	0,1,1,0	15,18,16,10	170	99	1	1	0.0,0.0,0.0,0.055	0.0,0.031,0.035,0.0	-0.003
55578	ENSMUSG00000024777	Ppp2r5b	chr19	-	6230501	6230620	6230385	6230436	6230906	6231015	55578	17,15,18,17	0,0,1,0	6,25,25,27	0,0,1,0	198	99	1	1	1.0,1.0,0.9,1.0	1.0,1.0,0.926,1.0	-0.007
55579	ENSMUSG00000024777	Ppp2r5b	chr19	-	6232540	6232868	6232269	6232400	6233776	6233973	55579	97,92,129,103	0,0,0,0	79,120,83,95	0,1,0,0	198	99	1	1	1.0,1.0,1.0,1.0	1.0,0.984,1.0,1.0	0.004
55580	ENSMUSG00000024777	Ppp2r5b	chr19	-	6234347	6234535	6233936	6233973	6234632	6235099	55580	4,0,0,2	31,29,37,32	0,0,1,0	24,43,28,33	198	99	0.543533	1	0.061,0.0,0.0,0.03	0.0,0.0,0.018,0.0	0.018
55581	ENSMUSG00000024777	Ppp2r5b	chr19	-	6234455	6234535	6233936	6233973	6234632	6235099	55581	4,1,1,1	31,29,37,32	0,0,0,0	24,43,28,33	179	99	0.609547	1	0.067,0.019,0.015,0.017	0.0,0.0,0.0,0.0	0.03
55582	ENSMUSG00000026667	Uhmk1	chr1	-	170205114	170205203	170193419	170200013	170207054	170207212	55582	239,208,296,267	0,0,0,0	152,271,151,114	0,0,1,0	188	99	1	1	1.0,1.0,1.0,1.0	1.0,1.0,0.988,1.0	0.003
55583	ENSMUSG00000026667	Uhmk1	chr1	-	170205114	170205285	170193419	170200013	170207113	170207212	55583	237,205,296,267	1,1,3,1	149,268,148,112	4,0,1,3	198	99	0.652094	1	0.992,0.99,0.98,0.993	0.949,1.0,0.987,0.949	0.017
55584	ENSMUSG00000026667	Uhmk1	chr1	-	170207054	170207422	170205114	170205203	170211030	170211222	55584	3,4,4,5	0,0,0,0	6,8,3,4	2,0,0,0	198	99	1	1	1.0,1.0,1.0,1.0	0.6,1.0,1.0,1.0	0.1
55585	ENSMUSG00000026667	Uhmk1	chr1	-	170208212	170208342	170207345	170207422	170208654	170208749	55585	6,9,5,3	142,134,179,166	3,5,1,1	84,158,108,80	198	99	0.151087	1	0.021,0.032,0.014,0.009	0.018,0.016,0.005,0.006	0.008
55586	ENSMUSG00000026667	Uhmk1	chr1	-	170208212	170208342	170207345	170207422	170211030	170211222	55586	3,0,3,0	2,1,4,5	2,5,2,1	2,5,0,2	198	99	0.110181	1	0.429,0.0,0.273,0.0	0.333,0.333,1.0,0.2	-0.291
55587	ENSMUSG00000026667	Uhmk1	chr1	-	170208212	170208376	170207345	170207422	170211030	170211222	55587	3,0,1,0	2,1,4,5	3,4,1,1	2,5,0,2	198	99	0.0294721	0.586613	0.429,0.0,0.111,0.0	0.429,0.286,1.0,0.2	-0.344
55588	ENSMUSG00000026667	Uhmk1	chr1	-	170208250	170208342	170207345	170207422	170208654	170208749	55588	7,10,6,6	142,134,179,166	2,7,3,3	84,158,108,80	191	99	0.225289	1	0.025,0.037,0.017,0.018	0.012,0.022,0.014,0.019	0.007
55589	ENSMUSG00000026667	Uhmk1	chr1	-	170208250	170208342	170207345	170207422	170211030	170211222	55589	5,2,4,3	2,1,4,5	1,7,4,3	2,5,0,2	191	99	0.537684	1	0.564,0.509,0.341,0.237	0.206,0.421,1.0,0.437	-0.103
55590	ENSMUSG00000026667	Uhmk1	chr1	-	170208250	170208376	170207345	170207422	170211030	170211222	55590	5,2,2,3	2,1,4,5	2,6,3,3	2,5,0,2	198	99	0.385867	1	0.556,0.5,0.2,0.231	0.333,0.375,1.0,0.429	-0.162
55591	ENSMUSG00000026667	Uhmk1	chr1	-	170208250	170208749	170207345	170207422	170211030	170211222	55591	243,236,331,307	2,1,4,5	184,281,175,134	2,5,0,2	198	99	0.865606	1	0.984,0.992,0.976,0.968	0.979,0.966,1.0,0.971	0.001
55592	ENSMUSG00000026667	Uhmk1	chr1	-	170208654	170208749	170208212	170208342	170211030	170211213	55592	240,243,333,306	0,0,2,0	184,276,172,131	0,1,1,0	194	99	1	1	1.0,1.0,0.988,1.0	1.0,0.993,0.989,1.0	0.002
55593	ENSMUSG00000054894	Atp5s	chr12	+	69725454	69725554	69724961	69725014	69737950	69738061	55593	5,0,2,2	4,9,7,4	1,3,5,3	4,4,8,6	198	99	0.428093	1	0.385,0.0,0.125,0.2	0.111,0.273,0.238,0.2	-0.028
55594	ENSMUSG00000054894	Atp5s	chr12	+	69725454	69725554	69724961	69725014	69740898	69741107	55594	3,0,1,0	2,0,3,1	3,4,2,4	3,3,3,3	198	99	1	1	0.429,NA,0.143,0.0	0.333,0.4,0.25,0.4	-0.155
55595	ENSMUSG00000054894	Atp5s	chr12	+	69737950	69738061	69725454	69725554	69740898	69741107	55595	11,11,8,8	2,0,0,0	7,17,11,8	3,3,1,1	198	99	0.000410587	0.0310906	0.733,1.0,1.0,1.0	0.538,0.739,0.846,0.8	0.203
55596	ENSMUSG00000013662	Atad1	chr19	-	32683550	32683683	32676716	32676850	32684001	32684052	55596	1,0,0,0	96,80,99,104	1,0,0,1	62,99,72,45	198	99	1	1	0.005,0.0,0.0,0.0	0.008,0.0,0.0,0.011	-0.003
55597	ENSMUSG00000013662	Atad1	chr19	-	32698004	32698311	32695791	32695898	32698439	32698640	55597	1,0,2,1	121,131,136,170	0,1,0,1	110,141,118,84	198	99	1	1	0.004,0.0,0.007,0.003	0.0,0.004,0.0,0.006	0.001
55598	ENSMUSG00000013662	Atad1	chr19	-	32700685	32700859	32698439	32698640	32701519	32701640	55598	0,0,3,0	146,83,125,137	0,2,0,0	102,124,97,72	198	99	1	1	0.0,0.0,0.012,0.0	0.0,0.008,0.0,0.0	0.001
55599	ENSMUSG00000013662	Atad1	chr19	-	32706834	32706911	32702539	32702638	32712265	32712298	55599	88,94,112,131	0,0,1,0	82,114,88,85	1,0,0,1	176	99	1	1	1.0,1.0,0.984,1.0	0.979,1.0,1.0,0.98	0.006
55600	ENSMUSG00000013662	Atad1	chr19	-	32706834	32706996	32702539	32702638	32712265	32712298	55600	124,140,162,183	0,0,1,0	106,154,118,122	1,0,0,1	198	99	1	1	1.0,1.0,0.988,1.0	0.981,1.0,1.0,0.984	0.006
55601	ENSMUSG00000013662	Atad1	chr19	-	32706834	32707032	32702539	32702638	32712265	32712298	55601	124,138,163,183	0,0,1,0	106,154,118,122	1,0,0,1	198	99	1	1	1.0,1.0,0.988,1.0	0.981,1.0,1.0,0.984	0.006
55602	ENSMUSG00000025912	Mybl1	chr1	-	9671578	9671604	9667414	9670012	9672211	9672316	55602	2,0,1,1	1,0,3,0	1,1,0,1	0,2,3,2	125	99	1	1	0.613,NA,0.209,1.0	1.0,0.284,0.0,0.284	0.215
55603	ENSMUSG00000025912	Mybl1	chr1	-	9699621	9699676	9693286	9693392	9699934	9700209	55603	1,1,0,1	9,13,2,6	0,0,0,0	6,6,3,6	154	99	1	1	0.067,0.047,0.0,0.097	0.0,0.0,0.0,0.0	0.053
55604	ENSMUSG00000001855	Nup214	chr2	+	31994804	31994976	31991263	31991425	31996375	31996551	55604	28,24,33,43	1,0,0,1	38,46,37,15	1,3,0,0	198	99	1	1	0.933,1.0,1.0,0.956	0.95,0.885,1.0,1.0	0.013
55605	ENSMUSG00000089911	Mfsd14a	chr3	-	116633721	116633783	116631163	116632480	116634902	116635000	55605	16,32,44,29	0,1,0,0	30,46,31,25	0,1,0,0	161	99	1	1	1.0,0.952,1.0,1.0	1.0,0.966,1.0,1.0	-0.004
55606	ENSMUSG00000109321	A330076H08Rik	chr7	-	61931347	61931493	61930136	61930411	61945130	61945241	55606	0,0,9,0	0,0,0,0	0,5,0,1	4,0,0,0	198	99	1	1	NA,NA,1.0,NA	0.0,1.0,NA,1.0	0.333
55607	ENSMUSG00000109321	A330076H08Rik	chr7	-	61959386	61959597	61945130	61945241	61974995	61975090	55607	0,0,0,2	74,80,118,91	0,0,1,2	126,107,110,103	198	99	1	1	0.0,0.0,0.0,0.011	0.0,0.0,0.005,0.01	-0.001
55608	ENSMUSG00000109321	A330076H08Rik	chr7	-	61967544	61967588	61945130	61945241	61974995	61975090	55608	0,2,0,0	74,80,118,91	0,0,1,0	126,107,110,103	143	99	1	1	0.0,0.017,0.0,0.0	0.0,0.0,0.006,0.0	0.003
55609	ENSMUSG00000109321	A330076H08Rik	chr7	-	61977715	61977744	61974995	61975090	61981676	61981768	55609	0,1,0,0	48,48,57,58	0,0,0,0	73,82,57,64	128	99	1	1	0.0,0.016,0.0,0.0	0.0,0.0,0.0,0.0	0.004
55610	ENSMUSG00000020467	Efemp1	chr11	+	28867679	28868039	28867465	28867514	28910609	28910732	55610	56,19,40,24	2,1,0,0	31,42,23,40	0,0,1,0	198	99	1	1	0.933,0.905,1.0,1.0	1.0,1.0,0.92,1.0	-0.02
55611	ENSMUSG00000020467	Efemp1	chr11	+	28915888	28916000	28915666	28915780	28916849	28916969	55611	0,0,0,0	72,53,72,60	0,0,2,0	56,62,58,61	198	99	1	1	0.0,0.0,0.0,0.0	0.0,0.0,0.017,0.0	-0.004
55612	ENSMUSG00000034551	Hdx	chrX	-	111580126	111580362	111569932	111577398	111582794	111582917	55612	0,0,0,0	5,3,6,4	0,2,0,0	6,9,5,0	198	99	1	1	0.0,0.0,0.0,0.0	0.0,0.1,0.0,NA	-0.033
55613	ENSMUSG00000034551	Hdx	chrX	-	111595286	111595381	111592960	111593040	111600617	111600825	55613	0,0,1,1	6,4,10,9	0,1,0,0	4,6,11,1	194	99	1	1	0.0,0.0,0.049,0.054	0.0,0.078,0.0,0.0	0.006
55614	ENSMUSG00000034551	Hdx	chrX	-	111595314	111595381	111592960	111593040	111600617	111600825	55614	2,3,2,1	6,4,10,9	1,2,0,1	4,6,11,1	166	99	0.0952765	1	0.166,0.309,0.107,0.062	0.13,0.166,0.0,0.374	-0.007
55615	ENSMUSG00000034551	Hdx	chrX	-	111609898	111609968	111600617	111600825	111622300	111622447	55615	1,2,0,0	10,10,6,17	0,0,0,0	21,18,11,5	169	99	1	1	0.055,0.105,0.0,0.0	0.0,0.0,0.0,0.0	0.04
55617	ENSMUSG00000009030	Pdcl	chr2	-	37358351	37358664	37357203	37357380	37359142	37359332	55617	6,5,12,6	53,54,79,99	7,13,10,5	72,77,63,54	198	99	0.338555	1	0.054,0.044,0.071,0.029	0.046,0.078,0.074,0.044	-0.011
55618	ENSMUSG00000008200	Fnbp4	chr2	+	90759918	90760074	90758406	90758504	90763420	90763783	55618	0,0,1,0	70,42,69,53	0,0,2,0	50,83,69,57	198	99	1	1	0.0,0.0,0.007,0.0	0.0,0.0,0.014,0.0	-0.002
55619	ENSMUSG00000008200	Fnbp4	chr2	+	90765881	90765934	90763470	90763545	90767407	90767541	55619	19,13,25,27	0,0,1,0	8,31,19,14	0,0,0,0	152	99	1	1	1.0,1.0,0.942,1.0	1.0,1.0,1.0,1.0	-0.014
55620	ENSMUSG00000037369	Kdm6a	chrX	+	18246013	18246064	18241701	18241828	18246196	18246416	55620	27,18,25,18	3,2,1,0	23,17,5,9	6,3,1,0	150	99	0.0359008	0.664843	0.856,0.856,0.943,1.0	0.717,0.789,0.767,1.0	0.095
55621	ENSMUSG00000037369	Kdm6a	chrX	+	18246974	18247109	18246013	18246416	18247566	18247722	55621	25,23,22,17	13,12,10,10	36,25,14,16	12,12,9,6	198	99	0.494311	1	0.49,0.489,0.524,0.459	0.6,0.51,0.438,0.571	-0.039
55622	ENSMUSG00000037369	Kdm6a	chrX	+	18246999	18247109	18246196	18246416	18248269	18248359	55622	11,23,13,7	3,5,4,2	15,12,5,11	2,3,4,4	198	99	0.813257	1	0.647,0.697,0.619,0.636	0.789,0.667,0.385,0.579	0.045
55623	ENSMUSG00000037369	Kdm6a	chrX	+	18247566	18247722	18246196	18246416	18248269	18248359	55623	29,32,23,25	3,5,4,2	34,45,26,18	2,3,4,4	198	99	0.684004	1	0.829,0.762,0.742,0.862	0.895,0.882,0.765,0.692	-0.01
55624	ENSMUSG00000037369	Kdm6a	chrX	+	18247566	18247722	18246974	18247109	18248269	18248359	55624	27,28,22,22	11,21,13,7	39,45,19,16	15,12,5,11	198	99	0.27678	1	0.551,0.4,0.458,0.611	0.565,0.652,0.655,0.421	-0.068
55625	ENSMUSG00000037369	Kdm6a	chrX	+	18249752	18249856	18248269	18248359	18250706	18251102	55625	52,44,31,35	0,0,0,1	34,46,33,25	0,0,0,0	198	99	1	1	1.0,1.0,1.0,0.946	1.0,1.0,1.0,1.0	-0.014
55626	ENSMUSG00000037369	Kdm6a	chrX	+	18256853	18256962	18254003	18254782	18257835	18258968	55626	0,0,0,0	53,66,57,49	0,0,0,6	73,53,33,38	198	99	1	1	0.0,0.0,0.0,0.0	0.0,0.0,0.0,0.073	-0.018
55627	ENSMUSG00000037369	Kdm6a	chrX	+	18261595	18261628	18257835	18257965	18262229	18262435	55627	13,16,18,12	1,2,0,0	20,22,11,11	0,0,0,0	132	99	1	1	0.907,0.857,1.0,1.0	1.0,1.0,1.0,1.0	-0.059
55628	ENSMUSG00000002102	Psmc3	chr2	+	91055619	91055710	91055457	91055562	91055904	91056042	55628	92,71,117,88	0,0,0,0	112,138,107,84	1,0,0,0	190	99	1	1	1.0,1.0,1.0,1.0	0.983,1.0,1.0,1.0	0.004
55629	ENSMUSG00000022019	Tdrd3	chr14	+	87417468	87417589	87416665	87416848	87457033	87457118	55629	0,2,0,0	11,5,12,10	0,1,0,0	12,20,28,21	198	99	1	1	0.0,0.167,0.0,0.0	0.0,0.024,0.0,0.0	0.036
55630	ENSMUSG00000022019	Tdrd3	chr14	+	87458756	87458813	87457002	87457118	87472075	87472236	55630	7,4,5,5	4,0,5,2	11,7,12,7	1,3,4,1	156	99	0.26563	1	0.526,1.0,0.388,0.613	0.875,0.597,0.656,0.816	-0.104
55631	ENSMUSG00000022019	Tdrd3	chr14	+	87458760	87458813	87457080	87457118	87472075	87472236	55631	1,1,0,1	4,0,5,2	2,1,0,1	1,3,4,1	152	99	0.557198	1	0.14,1.0,0.0,0.246	0.566,0.178,0.0,0.394	0.062
55632	ENSMUSG00000022019	Tdrd3	chr14	+	87458760	87458822	87457080	87457118	87472075	87472236	55632	13,10,10,12	4,0,5,2	8,14,16,12	1,3,4,1	161	99	0.661176	1	0.666,1.0,0.552,0.787	0.831,0.742,0.711,0.881	-0.04
55633	ENSMUSG00000022019	Tdrd3	chr14	+	87471870	87471942	87458756	87458822	87472075	87472236	55633	3,0,4,0	17,15,15,16	3,1,0,2	13,25,22,18	171	99	0.662361	1	0.093,0.0,0.134,0.0	0.118,0.023,0.0,0.06	0.007
55634	ENSMUSG00000022019	Tdrd3	chr14	+	87487097	87487287	87486191	87486348	87505758	87506606	55634	72,66,87,91	0,0,0,0	67,104,73,93	1,0,0,0	198	99	1	1	1.0,1.0,1.0,1.0	0.971,1.0,1.0,1.0	0.007
55635	ENSMUSG00000022019	Tdrd3	chr14	+	87487165	87487287	87486191	87486348	87505758	87506606	55635	72,66,87,92	0,0,0,0	67,101,73,93	1,0,0,0	198	99	1	1	1.0,1.0,1.0,1.0	0.971,1.0,1.0,1.0	0.007
55636	ENSMUSG00000022019	Tdrd3	chr14	+	87523439	87523526	87511644	87511770	87539396	87539521	55636	3,0,1,3	7,7,11,17	1,3,3,5	11,28,14,11	186	99	0.420828	1	0.186,0.0,0.046,0.086	0.046,0.054,0.102,0.195	-0.02
55637	ENSMUSG00000026254	Eif4e2	chr1	+	87231971	87232321	87226096	87226233	87237845	87240488	55637	0,0,1,0	14,11,18,18	0,0,1,0	11,21,10,8	198	99	1	1	0.0,0.0,0.027,0.0	0.0,0.0,0.048,0.0	-0.005
55638	ENSMUSG00000027255	Arfgap2	chr2	+	91265949	91266298	91265571	91265690	91267124	91267256	55638	62,56,94,59	0,1,0,0	68,70,71,49	0,1,0,0	198	99	1	1	1.0,0.966,1.0,1.0	1.0,0.972,1.0,1.0	-0.001
55639	ENSMUSG00000027255	Arfgap2	chr2	+	91268156	91268234	91267335	91267416	91268451	91268752	55639	87,62,95,97	0,2,0,0	93,126,95,76	0,0,0,0	177	99	1	1	1.0,0.945,1.0,1.0	1.0,1.0,1.0,1.0	-0.014
55640	ENSMUSG00000030092	Cntn6	chr6	+	104526620	104526664	104493247	104493272	104568953	104571662	55640	0,0,1,0	8,18,22,9	0,0,3,2	10,15,17,6	143	99	0.633523	1	0.0,0.0,0.031,0.0	0.0,0.0,0.109,0.188	-0.067
55642	ENSMUSG00000030092	Cntn6	chr6	+	104773425	104773597	104772551	104772688	104774467	104774597	55642	0,0,0,0	12,6,12,11	1,2,2,0	11,8,10,5	198	99	0.585216	1	0.0,0.0,0.0,0.0	0.043,0.111,0.091,0.0	-0.061
55643	ENSMUSG00000060206	Zfp462	chr4	+	54948941	54948972	54947975	54948232	55007532	55007782	55643	8,3,3,0	58,46,52,46	1,9,0,6	43,69,40,39	130	99	0.601434	1	0.095,0.047,0.042,0.0	0.017,0.09,0.0,0.105	-0.007
55644	ENSMUSG00000060206	Zfp462	chr4	+	55007347	55007433	54947975	54948232	55007532	55007782	55644	10,4,9,11	58,46,52,46	2,14,10,4	43,69,40,39	185	99	0.927431	1	0.084,0.044,0.085,0.113	0.024,0.098,0.118,0.052	0.009
55645	ENSMUSG00000060206	Zfp462	chr4	+	55007351	55007433	54945047	54945101	55007532	55007782	55645	10,4,8,11	3,3,8,6	2,15,9,4	5,3,5,3	181	99	0.960706	1	0.646,0.422,0.354,0.501	0.18,0.732,0.496,0.422	0.023
55646	ENSMUSG00000060206	Zfp462	chr4	+	55007351	55007433	54947975	54948232	55007532	55007782	55646	10,4,8,11	58,46,52,46	2,15,9,5	43,69,40,39	181	99	0.755288	1	0.086,0.045,0.078,0.116	0.025,0.106,0.11,0.066	0.005
55647	ENSMUSG00000060206	Zfp462	chr4	+	55016813	55016885	55014682	55014847	55016996	55017100	55647	3,15,5,8	49,38,43,47	12,13,11,8	52,39,37,31	171	99	0.0819184	1	0.034,0.186,0.063,0.09	0.118,0.162,0.147,0.13	-0.046
55648	ENSMUSG00000060206	Zfp462	chr4	+	55016816	55016885	55014682	55014847	55016996	55017100	55648	2,1,0,1	49,38,43,47	5,6,5,6	52,39,37,31	168	99	9.52503e-06	0.00152823	0.023,0.015,0.0,0.012	0.054,0.083,0.074,0.102	-0.066
55649	ENSMUSG00000060206	Zfp462	chr4	+	55022447	55022697	55020088	55020207	55023414	55023606	55649	17,2,5,8	69,48,67,46	8,10,6,6	72,82,57,55	198	99	0.529101	1	0.11,0.02,0.036,0.08	0.053,0.057,0.05,0.052	0.009
55650	ENSMUSG00000060206	Zfp462	chr4	+	55022451	55022697	55020088	55020207	55023414	55023606	55650	3,0,0,2	69,48,67,46	1,0,2,2	72,82,57,55	198	99	1	1	0.021,0.0,0.0,0.021	0.007,0.0,0.017,0.018	0
55651	ENSMUSG00000060206	Zfp462	chr4	+	55060069	55060237	55051190	55051327	55072972	55073105	55651	54,45,58,60	0,0,0,0	51,92,70,55	0,0,0,1	198	99	1	1	1.0,1.0,1.0,1.0	1.0,1.0,1.0,0.965	0.009
55652	ENSMUSG00000046667	Rbm12b1	chr4	+	12140540	12140673	12140266	12140401	12143409	12143459	55652	4,3,6,0	1,0,0,0	7,3,2,6	0,0,0,0	198	99	1	1	0.667,1.0,1.0,NA	1.0,1.0,1.0,1.0	-0.111
55653	ENSMUSG00000046667	Rbm12b1	chr4	+	12140540	12140690	12140266	12140401	12143409	12143459	55653	6,3,4,1	1,0,0,0	7,3,3,5	0,0,0,0	198	99	1	1	0.75,1.0,1.0,1.0	1.0,1.0,1.0,1.0	-0.063
55654	ENSMUSG00000022201	Zfr	chr15	+	12118238	12118638	12117830	12117947	12135266	12135290	55654	104,107,129,146	0,0,0,0	107,126,134,135	0,3,0,0	198	99	1	1	1.0,1.0,1.0,1.0	1.0,0.955,1.0,1.0	0.011
55655	ENSMUSG00000022201	Zfr	chr15	+	12118238	12118638	12117830	12117947	12136395	12136678	55655	104,107,130,145	0,2,1,3	107,126,134,135	0,1,1,1	198	99	0.499761	1	1.0,0.964,0.985,0.96	1.0,0.984,0.985,0.985	-0.011
55656	ENSMUSG00000022201	Zfr	chr15	+	12135266	12135290	12118238	12118638	12136395	12136678	55656	3,1,2,1	0,0,1,0	4,1,2,1	0,0,0,0	123	99	1	1	1.0,1.0,0.617,1.0	1.0,1.0,1.0,1.0	-0.096
55657	ENSMUSG00000022201	Zfr	chr15	+	12146163	12146396	12140433	12140652	12149527	12149719	55657	146,143,173,164	5,3,6,6	149,141,156,144	3,3,5,11	198	99	0.664257	1	0.936,0.96,0.935,0.932	0.961,0.959,0.94,0.867	0.009
55658	ENSMUSG00000022201	Zfr	chr15	+	12146163	12146396	12140433	12140652	12150172	12150464	55658	8,10,15,12	7,2,4,4	18,14,14,18	0,4,1,2	198	99	0.00564244	0.199697	0.364,0.714,0.652,0.6	1.0,0.636,0.875,0.818	-0.25
55659	ENSMUSG00000022201	Zfr	chr15	+	12150172	12150468	12140433	12140652	12152800	12152997	55659	7,2,4,4	0,1,3,0	3,6,2,6	5,4,2,0	198	99	0.0217769	0.483715	1.0,0.5,0.4,1.0	0.231,0.429,0.333,1.0	0.227
55660	ENSMUSG00000022201	Zfr	chr15	+	12167940	12167953	12166158	12166286	12170815	12170913	55660	0,1,1,0	126,107,137,140	0,0,0,1	117,141,75,101	112	99	1	1	0.0,0.008,0.006,0.0	0.0,0.0,0.0,0.009	0.001
55661	ENSMUSG00000022201	Zfr	chr15	+	12176623	12176647	12171758	12171854	12180621	12180733	55661	2,0,0,0	130,142,181,137	0,0,0,0	164,194,119,121	123	99	1	1	0.012,0.0,0.0,0.0	0.0,0.0,0.0,0.0	0.003
55662	ENSMUSG00000058318	Phf21a	chr2	+	92213306	92213421	92184301	92184352	92214048	92214598	55662	0,1,0,0	13,23,26,17	1,0,0,0	16,28,15,14	198	99	1	1	0.0,0.021,0.0,0.0	0.03,0.0,0.0,0.0	-0.002
55663	ENSMUSG00000058318	Phf21a	chr2	+	92215473	92215575	92214048	92214089	92221471	92221589	55663	164,155,239,211	16,13,26,23	140,197,237,163	23,26,19,14	198	99	0.592716	1	0.837,0.856,0.821,0.821	0.753,0.791,0.862,0.853	0.019
55664	ENSMUSG00000036854	Hspb6	chr7	+	30553816	30553935	30553267	30553532	30554261	30554384	55664	1,1,1,1	90,58,80,62	1,2,2,1	118,129,102,94	198	99	1	1	0.006,0.009,0.006,0.008	0.004,0.008,0.01,0.005	0
55665	ENSMUSG00000020069	Hnrnph3	chr10	-	63018058	63018225	63017523	63017610	63019392	63019527	55665	20,21,41,22	1,2,0,0	31,34,34,28	0,1,0,0	198	99	1	1	0.909,0.84,1.0,1.0	1.0,0.944,1.0,1.0	-0.049
55666	ENSMUSG00000020069	Hnrnph3	chr10	-	63018759	63018904	63018040	63018225	63019392	63019527	55666	64,75,101,96	18,21,41,21	109,123,121,88	26,33,21,24	198	99	0.21841	1	0.64,0.641,0.552,0.696	0.677,0.651,0.742,0.647	-0.047
55667	ENSMUSG00000020069	Hnrnph3	chr10	-	63018759	63018912	63018040	63018225	63019392	63019527	55667	64,75,101,96	18,21,41,21	109,123,121,88	26,33,21,24	198	99	0.21841	1	0.64,0.641,0.552,0.696	0.677,0.651,0.742,0.647	-0.047
55668	ENSMUSG00000020069	Hnrnph3	chr10	-	63020214	63020300	63019392	63019527	63023719	63024217	55668	6,3,4,3	44,42,56,62	3,4,6,6	69,80,65,45	185	99	0.949954	1	0.068,0.037,0.037,0.025	0.023,0.026,0.047,0.067	0.001
55669	ENSMUSG00000038181	Chpf2	chr5	+	24588142	24588300	24586741	24587123	24589096	24589661	55669	13,25,21,11	0,0,0,1	20,21,17,16	0,1,2,0	198	99	1	1	1.0,1.0,1.0,0.846	1.0,0.913,0.81,1.0	0.031
55670	ENSMUSG00000038181	Chpf2	chr5	+	24588142	24588300	24586741	24587123	24590308	24590491	55670	0,0,0,1	0,0,3,0	0,0,0,1	1,0,0,0	198	99	1	1	NA,NA,0.0,1.0	0.0,NA,NA,1.0	0
55671	ENSMUSG00000035245	Eogt	chr6	-	97116000	97116111	97113842	97113962	97118880	97118949	55671	9,7,4,11	0,0,0,0	13,7,5,5	1,1,0,0	198	99	1	1	1.0,1.0,1.0,1.0	0.867,0.778,1.0,1.0	0.089
55672	ENSMUSG00000035245	Eogt	chr6	-	97126892	97126986	97125519	97125623	97131351	97131458	55672	2,0,1,0	11,7,4,10	2,0,2,2	5,7,1,0	193	99	0.0256307	0.539238	0.085,0.0,0.114,0.0	0.17,0.0,0.506,1.0	-0.369
55675	ENSMUSG00000027220	Syt13	chr2	+	92943057	92943186	92940752	92940978	92945913	92946215	55675	54,44,56,34	0,0,1,0	48,43,51,33	0,0,0,0	198	99	1	1	1.0,1.0,0.966,1.0	1.0,1.0,1.0,1.0	-0.008
55676	ENSMUSG00000018474	Chd3	chr11	-	69345470	69345634	69345135	69345262	69346571	69346813	55676	62,41,56,48	0,0,0,0	45,48,62,51	0,0,0,1	198	99	1	1	1.0,1.0,1.0,1.0	1.0,1.0,1.0,0.962	0.01
55677	ENSMUSG00000018474	Chd3	chr11	-	69345470	69345646	69345135	69345262	69346617	69346813	55677	55,38,54,49	0,0,0,0	42,46,57,48	2,0,0,1	198	99	1	1	1.0,1.0,1.0,1.0	0.913,1.0,1.0,0.96	0.032
55678	ENSMUSG00000018474	Chd3	chr11	-	69345493	69345634	69345135	69345262	69346617	69346813	55678	52,42,57,44	0,0,0,0	42,68,48,48	2,0,0,1	198	99	1	1	1.0,1.0,1.0,1.0	0.913,1.0,1.0,0.96	0.032
55679	ENSMUSG00000018474	Chd3	chr11	-	69345493	69345646	69345135	69345262	69346617	69346813	55679	0,0,1,1	0,0,0,0	1,0,1,1	2,0,0,1	198	99	1	1	NA,NA,1.0,1.0	0.2,NA,1.0,0.333	0.489
55680	ENSMUSG00000075028	Prdm11	chr2	-	93013764	93013884	93013312	93013416	93045978	93046167	55680	6,7,7,8	0,1,0,0	7,17,4,7	0,0,0,0	198	99	1	1	1.0,0.778,1.0,1.0	1.0,1.0,1.0,1.0	-0.055
55681	ENSMUSG00000036564	Ndrg4	chr8	+	95709910	95709954	95709765	95709822	95710663	95710711	55681	95,53,98,53	0,0,0,2	74,122,85,78	0,0,0,0	143	99	1	1	1.0,1.0,1.0,0.948	1.0,1.0,1.0,1.0	-0.013
55682	ENSMUSG00000036564	Ndrg4	chr8	+	95710663	95710711	95709765	95709822	95710960	95710969	55682	0,0,0,2	0,0,0,0	0,0,0,0	0,0,1,0	147	99	1	1	NA,NA,NA,1.0	NA,NA,0.0,NA	1
55683	ENSMUSG00000036564	Ndrg4	chr8	+	95712324	95712363	95710960	95711144	95713155	95713215	55683	55,37,35,26	0,0,0,0	34,47,36,19	0,1,0,0	138	99	1	1	1.0,1.0,1.0,1.0	1.0,0.971,1.0,1.0	0.007
55684	ENSMUSG00000036564	Ndrg4	chr8	+	95712324	95712702	95711092	95711144	95713177	95715119	55684	54,37,37,27	81,55,65,100	34,48,36,20	87,116,103,81	198	99	0.0281585	0.572615	0.25,0.252,0.222,0.119	0.163,0.171,0.149,0.11	0.063
55685	ENSMUSG00000036564	Ndrg4	chr8	+	95712631	95712702	95711092	95711144	95713177	95715119	55685	0,0,2,1	81,55,65,100	2,1,0,2	87,116,103,81	170	99	1	1	0.0,0.0,0.018,0.006	0.013,0.005,0.0,0.014	-0.002
55687	ENSMUSG00000027782	Kpna4	chr3	-	69078914	69079064	69076749	69076844	69079376	69079539	55687	3,2,1,0	88,61,76,90	0,2,0,9	59,123,75,57	198	99	0.744996	1	0.017,0.016,0.007,0.0	0.0,0.008,0.0,0.073	-0.01
55688	ENSMUSG00000027782	Kpna4	chr3	-	69101925	69102054	69101340	69101430	69102203	69102248	55688	3,4,4,6	77,96,125,78	1,3,1,0	99,138,109,77	198	99	0.0962326	1	0.019,0.02,0.016,0.037	0.005,0.011,0.005,0.0	0.018
55689	ENSMUSG00000031517	Gpm6a	chr8	+	54989953	54990053	54954842	54955315	55037327	55037520	55689	2,0,2,1	137,123,198,193	0,1,0,1	135,249,158,148	198	99	1	1	0.007,0.0,0.005,0.003	0.0,0.002,0.0,0.003	0.002
55690	ENSMUSG00000033793	Atp6v1h	chr1	+	5084416	5084573	5083079	5083278	5089008	5089111	55690	72,86,89,108	2,1,1,0	89,109,70,78	0,0,0,0	198	99	1	1	0.947,0.977,0.978,1.0	1.0,1.0,1.0,1.0	-0.024
55691	ENSMUSG00000033793	Atp6v1h	chr1	+	5084416	5084580	5083079	5083278	5089008	5089111	55691	75,86,90,108	2,1,1,0	91,110,70,77	0,0,0,0	198	99	1	1	0.949,0.977,0.978,1.0	1.0,1.0,1.0,1.0	-0.024
55692	ENSMUSG00000033793	Atp6v1h	chr1	+	5084416	5084725	5083079	5083278	5089008	5089111	55692	72,85,89,108	2,1,1,0	89,109,70,77	0,0,0,0	198	99	1	1	0.947,0.977,0.978,1.0	1.0,1.0,1.0,1.0	-0.024
55693	ENSMUSG00000033793	Atp6v1h	chr1	+	5084695	5084725	5084416	5084563	5089008	5089111	55693	0,0,0,0	55,46,55,71	0,0,1,0	55,89,45,56	129	99	1	1	0.0,0.0,0.0,0.0	0.0,0.0,0.017,0.0	-0.004
55694	ENSMUSG00000033793	Atp6v1h	chr1	+	5088559	5088627	5084416	5084563	5089008	5089111	55694	1,0,0,0	55,46,55,71	0,1,0,0	55,89,45,56	167	99	1	1	0.011,0.0,0.0,0.0	0.0,0.007,0.0,0.0	0.001
55695	ENSMUSG00000033793	Atp6v1h	chr1	+	5088559	5088632	5084416	5084563	5089008	5089111	55695	1,0,0,0	55,46,55,71	0,1,1,0	55,89,45,56	172	99	1	1	0.01,0.0,0.0,0.0	0.0,0.006,0.013,0.0	-0.002
55696	ENSMUSG00000033793	Atp6v1h	chr1	+	5100164	5100395	5098028	5098133	5101069	5101123	55696	7,1,1,10	13,21,25,17	4,2,5,1	23,31,21,14	198	99	0.135817	1	0.212,0.023,0.02,0.227	0.08,0.031,0.106,0.034	0.058
55697	ENSMUSG00000033793	Atp6v1h	chr1	+	5135829	5135937	5133083	5133262	5143749	5143851	55697	73,63,76,77	0,0,0,0	88,112,70,65	0,0,0,1	198	99	1	1	1.0,1.0,1.0,1.0	1.0,1.0,1.0,0.97	0.008
55698	ENSMUSG00000005804	Bloc1s6	chr2	+	122738983	122739158	122738526	122738704	122742588	122742730	55698	0,0,0,3	5,7,9,16	0,0,0,1	9,23,10,21	198	99	1	1	0.0,0.0,0.0,0.086	0.0,0.0,0.0,0.023	0.016
55699	ENSMUSG00000028766	Alpl	chr4	-	137754164	137754300	137753867	137754042	137755084	137755200	55699	1,0,1,0	170,146,206,183	0,1,2,0	141,201,160,148	198	99	1	1	0.003,0.0,0.002,0.0	0.0,0.002,0.006,0.0	-0.001
55700	ENSMUSG00000028766	Alpl	chr4	-	137758639	137758732	137755629	137755749	137766307	137766475	55700	134,126,168,127	0,0,0,0	140,193,178,112	0,0,2,0	192	99	1	1	1.0,1.0,1.0,1.0	1.0,1.0,0.979,1.0	0.005
55701	ENSMUSG00000028013	Ppa2	chr3	+	133326301	133326701	133322571	133322616	133339262	133339349	55701	1,1,0,0	1,0,0,0	0,0,0,1	2,0,0,0	198	99	1	1	0.333,1.0,NA,NA	0.0,NA,NA,1.0	0.166
55702	ENSMUSG00000028013	Ppa2	chr3	+	133339262	133339495	133310109	133310281	133348063	133348190	55702	3,1,1,0	0,0,0,0	0,3,2,9	1,0,0,0	198	99	1	1	1.0,1.0,1.0,NA	0.0,1.0,1.0,1.0	0.25
55703	ENSMUSG00000028013	Ppa2	chr3	+	133339262	133339495	133330392	133330512	133348063	133348190	55703	61,33,47,58	0,0,0,0	32,74,53,40	0,1,0,0	198	99	1	1	1.0,1.0,1.0,1.0	1.0,0.974,1.0,1.0	0.006
55704	ENSMUSG00000028013	Ppa2	chr3	+	133340147	133340504	133339108	133339935	133348063	133348190	55704	3,4,0,4	5,4,2,9	8,0,0,6	7,9,2,6	198	99	0.914241	1	0.231,0.333,0.0,0.182	0.364,0.0,0.0,0.333	0.012
55705	ENSMUSG00000028013	Ppa2	chr3	+	133340147	133340504	133339108	133339935	133367822	133367950	55705	2,0,0,1	0,0,0,0	2,2,0,0	1,0,0,0	198	99	1	1	1.0,NA,NA,1.0	0.5,1.0,NA,NA	0.25
55706	ENSMUSG00000028013	Ppa2	chr3	+	133340224	133340504	133339108	133339935	133348063	133348190	55706	3,4,0,3	5,4,2,9	6,0,1,6	7,9,2,6	198	99	0.838831	1	0.231,0.333,0.0,0.143	0.3,0.0,0.2,0.333	-0.031
55707	ENSMUSG00000028013	Ppa2	chr3	+	133340224	133340504	133339108	133339935	133367822	133367950	55707	2,0,0,0	0,0,0,0	0,2,1,0	1,0,0,0	198	99	1	1	1.0,NA,NA,NA	0.0,1.0,1.0,NA	0.333
55708	ENSMUSG00000028013	Ppa2	chr3	+	133340224	133340504	133339262	133339349	133348063	133348190	55708	1,4,0,3	83,50,65,86	6,0,0,7	52,81,78,46	198	99	0.172153	1	0.006,0.038,0.0,0.017	0.055,0.0,0.0,0.071	-0.016
55709	ENSMUSG00000028013	Ppa2	chr3	+	133340224	133340504	133339262	133339349	133367822	133367950	55709	0,0,0,0	3,4,1,0	0,2,0,1	2,2,2,2	198	99	1	1	0.0,0.0,0.0,NA	0.0,0.333,0.0,0.2	-0.133
55710	ENSMUSG00000028013	Ppa2	chr3	+	133348063	133348190	133339108	133339495	133367822	133367929	55710	98,88,106,124	0,1,1,0	85,141,103,108	0,0,0,0	198	99	1	1	1.0,0.978,0.981,1.0	1.0,1.0,1.0,1.0	-0.01
55711	ENSMUSG00000028013	Ppa2	chr3	+	133348063	133348190	133340147	133340504	133367822	133367929	55711	97,92,108,127	0,0,0,0	91,138,101,108	0,2,0,0	198	99	1	1	1.0,1.0,1.0,1.0	1.0,0.972,1.0,1.0	0.007
55712	ENSMUSG00000028013	Ppa2	chr3	+	133356447	133356559	133348075	133348190	133367822	133367950	55712	0,0,2,0	95,88,106,124	1,0,0,0	85,138,101,99	198	99	1	1	0.0,0.0,0.009,0.0	0.006,0.0,0.0,0.0	0.001
55713	ENSMUSG00000030172	Erc1	chr6	-	119754942	119755040	119753258	119753396	119761143	119761311	55713	1,0,0,0	37,19,47,27	1,0,0,1	27,51,31,26	197	99	1	1	0.013,0.0,0.0,0.0	0.018,0.0,0.0,0.019	-0.006
55714	ENSMUSG00000030172	Erc1	chr6	-	119825680	119825819	119824385	119825209	119840072	119840161	55714	6,10,20,12	0,2,0,0	9,6,22,18	0,0,0,0	198	99	1	1	1.0,0.714,1.0,1.0	1.0,1.0,1.0,1.0	-0.072
55715	ENSMUSG00000030172	Erc1	chr6	-	119840072	119840161	119824385	119825209	119847876	119848150	55715	0,3,0,0	5,10,8,6	0,0,0,1	6,16,12,2	188	99	1	1	0.0,0.136,0.0,0.0	0.0,0.0,0.0,0.208	-0.018
55716	ENSMUSG00000030172	Erc1	chr6	-	119840072	119840161	119825680	119825819	119847876	119848150	55716	1,2,0,0	4,8,8,3	1,0,0,1	4,4,4,5	188	99	1	1	0.116,0.116,0.0,0.0	0.116,0.0,0.0,0.095	0.005
55717	ENSMUSG00000027822	Slc33a1	chr3	-	63946875	63947006	63944565	63944781	63947568	63947686	55717	0,0,0,0	26,25,19,19	0,4,1,0	17,25,23,18	198	99	0.465517	1	0.0,0.0,0.0,0.0	0.0,0.074,0.021,0.0	-0.024
55718	ENSMUSG00000075020	Mir670hg	chr2	-	94200983	94201094	94184566	94184661	94238272	94238387	55718	4,0,3,3	6,10,5,9	1,0,1,2	2,5,2,0	198	99	0.402556	1	0.25,0.0,0.231,0.143	0.2,0.0,0.2,1.0	-0.194
55719	ENSMUSG00000027353	Mcm8	chr2	+	132838755	132838925	132838086	132838282	132839453	132839663	55719	6,5,11,5	0,0,0,1	4,15,8,13	0,0,0,0	198	99	1	1	1.0,1.0,1.0,0.714	1.0,1.0,1.0,1.0	-0.072
55720	ENSMUSG00000027194	Ttc17	chr2	-	94363573	94363680	94362699	94362777	94364265	94364431	55720	0,1,1,2	53,52,64,53	0,2,2,0	63,73,54,62	198	99	1	1	0.0,0.01,0.008,0.019	0.0,0.014,0.018,0.0	0.001
55721	ENSMUSG00000027194	Ttc17	chr2	-	94364573	94364655	94364265	94364431	94366521	94366668	55721	47,51,64,43	0,2,0,0	59,87,68,38	0,0,0,0	181	99	1	1	1.0,0.933,1.0,1.0	1.0,1.0,1.0,1.0	-0.017
55722	ENSMUSG00000027194	Ttc17	chr2	-	94364573	94364660	94364265	94364431	94366521	94366668	55722	54,56,67,47	0,2,0,0	63,100,76,45	0,0,0,0	186	99	1	1	1.0,0.937,1.0,1.0	1.0,1.0,1.0,1.0	-0.016
55723	ENSMUSG00000027194	Ttc17	chr2	-	94374517	94374682	94371736	94371897	94375081	94375226	55723	31,30,33,25	0,0,0,0	23,43,24,28	0,0,0,3	198	99	1	1	1.0,1.0,1.0,1.0	1.0,1.0,1.0,0.824	0.044
55724	ENSMUSG00000027194	Ttc17	chr2	-	94404889	94405026	94386091	94386181	94406506	94406689	55724	4,0,1,0	33,34,43,42	1,2,5,1	49,65,27,32	198	99	0.429521	1	0.057,0.0,0.011,0.0	0.01,0.015,0.085,0.015	-0.014
55725	ENSMUSG00000027201	Myef2	chr2	-	125090877	125090942	125088862	125089037	125095707	125095759	55725	0,0,0,0	83,109,129,115	0,0,0,1	99,147,97,93	164	99	1	1	0.0,0.0,0.0,0.0	0.0,0.0,0.0,0.006	-0.002
55726	ENSMUSG00000027201	Myef2	chr2	-	125097976	125098150	125095911	125096120	125098449	125098518	55726	10,14,12,14	0,0,1,1	27,30,38,23	3,1,1,1	198	99	0.0507046	0.816361	1.0,1.0,0.857,0.875	0.818,0.938,0.95,0.92	0.027
55727	ENSMUSG00000027201	Myef2	chr2	-	125097976	125098150	125097562	125097634	125098449	125098518	55727	92,80,103,122	0,0,0,1	95,102,97,69	0,0,0,0	198	99	1	1	1.0,1.0,1.0,0.984	1.0,1.0,1.0,1.0	-0.004
55728	ENSMUSG00000027201	Myef2	chr2	-	125097976	125098155	125095911	125096120	125098449	125098518	55728	13,14,18,15	0,0,1,1	28,32,45,22	3,1,1,1	198	99	0.0508457	0.817208	1.0,1.0,0.9,0.882	0.824,0.941,0.957,0.917	0.036
55729	ENSMUSG00000027201	Myef2	chr2	-	125097976	125098155	125097562	125097634	125098449	125098518	55729	95,80,109,123	0,0,0,1	96,104,104,68	0,0,0,0	198	99	1	1	1.0,1.0,1.0,0.984	1.0,1.0,1.0,1.0	-0.004
55730	ENSMUSG00000027201	Myef2	chr2	-	125109153	125109238	125108955	125109019	125110479	125110671	55730	57,38,73,53	0,0,1,0	71,75,76,63	1,2,0,0	184	99	1	1	1.0,1.0,0.975,1.0	0.974,0.953,1.0,1.0	0.012
55731	ENSMUSG00000027201	Myef2	chr2	-	125109153	125109238	125108955	125109019	125113848	125113942	55731	57,37,69,54	1,2,2,1	69,74,76,62	1,4,3,0	184	99	0.881603	1	0.968,0.909,0.949,0.967	0.974,0.909,0.932,1.0	-0.005
55732	ENSMUSG00000027201	Myef2	chr2	-	125110479	125110671	125108955	125109238	125113848	125113925	55732	100,75,113,89	0,0,0,1	103,123,96,95	0,0,0,0	198	99	1	1	1.0,1.0,1.0,0.978	1.0,1.0,1.0,1.0	-0.006
55733	ENSMUSG00000027201	Myef2	chr2	-	125110515	125110671	125109669	125109823	125113848	125113942	55733	102,74,109,89	1,0,1,0	101,122,96,94	1,2,1,2	198	99	0.465636	1	0.981,1.0,0.982,1.0	0.981,0.968,0.98,0.959	0.019
55734	ENSMUSG00000027201	Myef2	chr2	-	125110585	125110671	125109669	125109823	125113848	125113942	55734	91,70,101,77	1,0,1,0	94,114,92,87	1,2,1,2	185	99	0.486805	1	0.98,1.0,0.982,1.0	0.981,0.968,0.98,0.959	0.018
55735	ENSMUSG00000027201	Myef2	chr2	-	125111297	125111328	125110479	125110671	125113848	125113942	55735	0,5,2,0	100,74,109,89	0,0,3,1	101,122,96,94	130	99	1	1	0.0,0.049,0.014,0.0	0.0,0.0,0.023,0.008	0.008
55736	ENSMUSG00000027201	Myef2	chr2	-	125114772	125115030	125114042	125114050	125115437	125115490	55736	0,0,0,0	118,89,114,129	0,1,2,0	90,151,103,106	198	99	1	1	0.0,0.0,0.0,0.0	0.0,0.003,0.01,0.0	-0.003
55737	ENSMUSG00000027201	Myef2	chr2	-	125115437	125115529	125114042	125114050	125116664	125116873	55737	72,47,64,80	9,2,4,3	52,94,58,54	9,14,11,9	191	99	0.00114595	0.0681281	0.806,0.924,0.892,0.933	0.75,0.777,0.732,0.757	0.135
55738	ENSMUSG00000027201	Myef2	chr2	-	125119440	125119510	125116664	125116873	125123384	125123661	55738	1,0,1,0	84,57,85,79	1,0,0,2	103,97,96,74	169	99	1	1	0.007,0.0,0.007,0.0	0.006,0.0,0.0,0.016	-0.002
55739	ENSMUSG00000024983	Vti1a	chr19	+	55317810	55317886	55316350	55316544	55321938	55321997	55739	0,0,0,1	42,37,43,48	2,2,0,1	34,40,52,33	175	99	1	1	0.0,0.0,0.0,0.012	0.032,0.028,0.0,0.017	-0.016
55740	ENSMUSG00000024983	Vti1a	chr19	+	55340713	55340879	55328345	55328456	55380941	55381019	55740	0,0,3,2	44,46,84,47	0,1,2,3	40,81,46,54	198	99	1	1	0.0,0.0,0.018,0.021	0.0,0.006,0.021,0.027	-0.004
55741	ENSMUSG00000024983	Vti1a	chr19	+	55387188	55387209	55380941	55381019	55391783	55391868	55741	37,35,63,50	4,4,4,1	51,62,48,44	4,6,0,1	120	99	0.513958	1	0.884,0.878,0.929,0.976	0.913,0.895,1.0,0.973	-0.028
55742	ENSMUSG00000024983	Vti1a	chr19	+	55387188	55387562	55380941	55381019	55391783	55391868	55742	8,12,22,13	4,4,4,1	12,15,13,13	4,6,0,1	198	99	0.557352	1	0.5,0.6,0.733,0.867	0.6,0.556,1.0,0.867	-0.081
55743	ENSMUSG00000024921	Smarca2	chr19	+	26665937	26666052	26664050	26664104	26668752	26668883	55743	13,15,17,11	156,110,158,152	12,10,9,10	125,238,152,102	198	99	0.0866898	1	0.04,0.064,0.051,0.035	0.046,0.021,0.029,0.047	0.012
55744	ENSMUSG00000024921	Smarca2	chr19	+	26681870	26682105	26679073	26679184	26683808	26683922	55744	96,117,146,135	1,0,2,0	111,198,134,128	0,0,0,0	198	99	1	1	0.98,1.0,0.973,1.0	1.0,1.0,1.0,1.0	-0.012
55745	ENSMUSG00000024921	Smarca2	chr19	+	26708848	26708958	26706170	26706231	26710457	26710896	55745	0,1,0,0	133,102,161,103	0,0,0,1	109,157,124,87	198	99	1	1	0.0,0.005,0.0,0.0	0.0,0.0,0.0,0.006	0
55746	ENSMUSG00000024921	Smarca2	chr19	+	26749851	26749947	26748405	26748537	26751096	26751156	55746	0,0,2,0	0,0,0,0	0,3,1,0	0,0,1,0	195	99	1	1	NA,NA,1.0,NA	NA,1.0,0.337,NA	0.332
55748	ENSMUSG00000024921	Smarca2	chr19	+	26751096	26751156	26749851	26749947	26751823	26751981	55748	2,1,3,1	5,7,1,9	2,4,4,1	7,6,5,4	159	99	0.40316	1	0.199,0.082,0.651,0.065	0.151,0.293,0.332,0.135	0.022
55749	ENSMUSG00000024921	Smarca2	chr19	+	26770942	26771043	26751935	26752041	26771507	26771609	55749	97,69,85,107	13,7,19,7	92,138,102,71	8,21,22,14	198	99	0.325735	1	0.789,0.831,0.691,0.884	0.852,0.767,0.699,0.717	0.04
55750	ENSMUSG00000050587	Lrrc4c	chr2	+	96995374	96995485	96830680	96830769	97094613	97094750	55750	0,0,1,0	20,11,17,44	0,0,0,0	27,35,10,24	198	99	1	1	0.0,0.0,0.029,0.0	0.0,0.0,0.0,0.0	0.007
55751	ENSMUSG00000050587	Lrrc4c	chr2	+	96995448	96995485	96830680	96830769	97094613	97094750	55751	0,0,0,0	20,11,17,44	0,0,1,0	27,35,10,24	136	99	1	1	0.0,0.0,0.0,0.0	0.0,0.0,0.068,0.0	-0.017
55752	ENSMUSG00000050587	Lrrc4c	chr2	+	97468139	97468420	97426610	97426704	97603488	97603540	55752	17,14,27,18	7,10,16,19	15,22,11,15	3,13,10,13	198	99	0.739206	1	0.548,0.412,0.458,0.321	0.714,0.458,0.355,0.366	-0.038
55753	ENSMUSG00000050587	Lrrc4c	chr2	+	97468354	97468420	97426610	97426704	97603488	97603540	55753	12,10,24,15	7,10,16,19	12,15,9,12	3,13,10,13	165	99	0.816898	1	0.507,0.375,0.474,0.321	0.706,0.409,0.351,0.356	-0.036
55754	ENSMUSG00000050587	Lrrc4c	chr2	+	97522121	97522199	97468088	97468420	97603488	97603540	55754	0,0,0,1	17,14,28,18	0,0,0,0	15,22,10,15	177	99	1	1	0.0,0.0,0.0,0.03	0.0,0.0,0.0,0.0	0.007
55755	ENSMUSG00000026341	Actr3	chr1	-	125397106	125397531	125395067	125395151	125403392	125403566	55755	150,122,162,178	0,0,0,0	171,233,139,162	2,0,0,0	198	99	1	1	1.0,1.0,1.0,1.0	0.977,1.0,1.0,1.0	0.006
55757	ENSMUSG00000026341	Actr3	chr1	-	125408519	125408901	125407291	125407399	125411263	125411374	55757	152,123,159,153	0,0,0,0	136,150,160,107	0,2,0,1	198	99	1	1	1.0,1.0,1.0,1.0	1.0,0.974,1.0,0.982	0.011
55758	ENSMUSG00000026341	Actr3	chr1	-	125408528	125408615	125407357	125407399	125411263	125411374	55758	156,130,211,163	0,0,0,0	135,250,180,159	0,2,0,1	186	99	1	1	1.0,1.0,1.0,1.0	1.0,0.985,1.0,0.988	0.007
55759	ENSMUSG00000026341	Actr3	chr1	-	125408528	125408901	125407357	125407399	125411263	125411374	55759	1,3,6,0	0,0,0,0	2,1,0,0	0,2,0,1	198	99	1	1	1.0,1.0,1.0,NA	1.0,0.2,NA,0.0	0.6
55760	ENSMUSG00000026341	Actr3	chr1	-	125408777	125408901	125408519	125408615	125411263	125411374	55760	1,4,6,0	158,135,213,167	1,1,0,0	134,254,181,164	198	99	1	1	0.003,0.015,0.014,0.0	0.004,0.002,0.0,0.0	0.007
55761	ENSMUSG00000026341	Actr3	chr1	-	125408781	125408901	125408519	125408615	125411263	125411374	55761	5,3,11,2	158,135,213,167	2,1,0,0	134,254,181,164	198	99	0.446024	1	0.016,0.011,0.025,0.006	0.007,0.002,0.0,0.0	0.012
55762	ENSMUSG00000031099	Smarca1	chrX	-	47843589	47843694	47841929	47842019	47849915	47850035	55762	2,0,2,4	21,16,19,16	4,1,6,2	21,22,21,21	198	99	0.314466	1	0.045,0.0,0.05,0.111	0.087,0.022,0.125,0.045	-0.018
55763	ENSMUSG00000031099	Smarca1	chrX	-	47889717	47889881	47887140	47887198	47892225	47892449	55763	0,0,0,0	6,7,10,9	0,1,1,2	6,7,12,12	198	99	0.30299	1	0.0,0.0,0.0,0.0	0.0,0.067,0.04,0.077	-0.046
55765	ENSMUSG00000041740	Rnf10	chr5	-	115251065	115251188	115249969	115250130	115251276	115251461	55765	152,116,169,169	0,0,1,0	172,271,151,144	0,0,0,0	198	99	1	1	1.0,1.0,0.988,1.0	1.0,1.0,1.0,1.0	-0.003
55766	ENSMUSG00000041740	Rnf10	chr5	-	115251065	115251217	115249969	115250130	115251276	115251461	55766	152,115,170,169	0,0,1,0	172,271,151,144	0,0,0,0	198	99	1	1	1.0,1.0,0.988,1.0	1.0,1.0,1.0,1.0	-0.003
55767	ENSMUSG00000027165	B230118H07Rik	chr2	-	101610385	101610675	101586311	101586469	101628880	101628942	55767	23,25,26,26	0,0,0,0	28,33,32,19	1,0,0,0	198	99	1	1	1.0,1.0,1.0,1.0	0.933,1.0,1.0,1.0	0.017
55768	ENSMUSG00000027189	Trim44	chr2	-	102305137	102305185	102304493	102304504	102346963	102346983	55768	0,1,3,1	201,121,211,184	0,2,2,0	165,218,164,142	147	99	1	1	0.0,0.006,0.009,0.004	0.0,0.006,0.008,0.0	0.001
55769	ENSMUSG00000027189	Trim44	chr2	-	102306597	102306736	102304493	102304504	102346963	102346983	55769	0,0,0,1	201,121,211,184	1,1,0,3	165,218,164,142	198	99	1	1	0.0,0.0,0.0,0.003	0.003,0.002,0.0,0.01	-0.003
55770	ENSMUSG00000041044	Lrit1	chr14	+	37057233	37057709	37054829	37055046	37059960	37060269	55770	168,167,235,158	1,0,0,3	172,237,167,149	0,0,2,0	198	99	1	1	0.988,1.0,1.0,0.963	1.0,1.0,0.977,1.0	-0.006
55771	ENSMUSG00000041044	Lrit1	chr14	+	37057238	37057700	37054829	37055046	37059960	37060269	55771	120,108,172,138	1,0,0,3	118,136,111,90	0,0,2,0	198	99	1	1	0.984,1.0,1.0,0.958	1.0,1.0,0.965,1.0	-0.006
55772	ENSMUSG00000041044	Lrit1	chr14	+	37057238	37057709	37054829	37055046	37059960	37060269	55772	8,5,16,0	1,0,0,3	0,6,9,2	0,0,2,0	198	99	1	1	0.8,1.0,1.0,0.0	NA,1.0,0.692,1.0	-0.197
55773	ENSMUSG00000041044	Lrit1	chr14	+	37057274	37057700	37054829	37055046	37059960	37060269	55773	112,104,159,145	1,0,0,3	123,130,103,90	0,0,2,0	198	99	1	1	0.982,1.0,1.0,0.96	1.0,1.0,0.963,1.0	-0.005
55774	ENSMUSG00000041044	Lrit1	chr14	+	37057274	37057709	37054829	37055046	37059960	37060269	55774	0,1,3,7	1,0,0,3	5,0,1,2	0,0,2,0	198	99	1	1	0.0,1.0,1.0,0.538	1.0,NA,0.2,1.0	-0.099
55775	ENSMUSG00000028910	Mecr	chr4	+	131843794	131843968	131843504	131843678	131853715	131853813	55775	0,0,1,2	12,9,4,8	3,3,3,2	7,7,14,2	198	99	0.000870255	0.0554329	0.0,0.0,0.111,0.111	0.176,0.176,0.097,0.333	-0.14
55776	ENSMUSG00000028910	Mecr	chr4	+	131848794	131848933	131843504	131843678	131852323	131852425	55776	0,1,0,1	0,0,0,0	0,2,2,1	0,0,0,3	198	99	1	1	NA,1.0,NA,1.0	NA,1.0,1.0,0.143	0.286
55777	ENSMUSG00000028910	Mecr	chr4	+	131848794	131848933	131843504	131843678	131853715	131853813	55777	1,2,0,4	12,9,4,8	0,0,0,0	7,7,14,2	198	99	0.0429925	0.743676	0.04,0.1,0.0,0.2	0.0,0.0,0.0,0.0	0.085
55778	ENSMUSG00000028910	Mecr	chr4	+	131848816	131848933	131843504	131843678	131852323	131852425	55778	0,1,1,0	0,0,0,0	0,2,2,1	0,0,0,3	198	99	1	1	NA,1.0,1.0,NA	NA,1.0,1.0,0.143	0.286
55779	ENSMUSG00000028910	Mecr	chr4	+	131848816	131848933	131843504	131843678	131853715	131853813	55779	1,2,1,3	12,9,4,8	0,0,0,0	7,7,14,2	198	99	0.0186977	0.439773	0.04,0.1,0.111,0.158	0.0,0.0,0.0,0.0	0.102
55780	ENSMUSG00000028910	Mecr	chr4	+	131852323	131852425	131848794	131848933	131853715	131853813	55780	0,2,0,0	1,2,0,3	0,3,2,3	0,0,0,0	198	99	1	1	0.0,0.333,NA,0.0	NA,1.0,1.0,1.0	-0.889
55781	ENSMUSG00000028910	Mecr	chr4	+	131852323	131852595	131843492	131843678	131853715	131853813	55781	0,0,0,1	12,9,4,8	0,0,0,3	7,7,14,2	198	99	0.655215	1	0.0,0.0,0.0,0.059	0.0,0.0,0.0,0.429	-0.092
55782	ENSMUSG00000005089	Slc1a2	chr2	+	102675736	102675809	102659280	102659301	102735943	102735959	55782	3,1,1,2	171,172,229,208	11,3,4,0	199,257,202,197	172	99	0.801966	1	0.01,0.003,0.003,0.006	0.031,0.007,0.011,0.0	-0.007
55783	ENSMUSG00000005089	Slc1a2	chr2	+	102704990	102705126	102659280	102659301	102735943	102736083	55783	3,0,1,1	171,172,229,208	0,3,0,2	199,257,202,197	198	99	1	1	0.009,0.0,0.002,0.002	0.0,0.006,0.0,0.005	0.001
55784	ENSMUSG00000005089	Slc1a2	chr2	+	102704999	102705126	102686120	102686269	102735943	102736083	55784	0,0,0,1	4,6,1,8	0,2,1,2	5,9,3,5	198	99	0.301226	1	0.0,0.0,0.0,0.059	0.0,0.1,0.143,0.167	-0.088
55785	ENSMUSG00000005089	Slc1a2	chr2	+	102751261	102751479	102748468	102748595	102755906	102756140	55785	5,0,2,4	270,216,305,254	1,4,2,1	216,332,231,184	198	99	1	1	0.009,0.0,0.003,0.008	0.002,0.006,0.004,0.003	0.001
55786	ENSMUSG00000005089	Slc1a2	chr2	+	102751346	102751479	102748468	102748595	102755906	102756140	55786	2,2,2,1	270,216,305,254	2,1,2,1	216,332,231,184	198	99	1	1	0.004,0.005,0.003,0.002	0.005,0.002,0.004,0.003	0
55787	ENSMUSG00000005089	Slc1a2	chr2	+	102780596	102780787	102777426	102777655	102781462	102781557	55787	5,3,1,3	41,29,41,24	4,3,3,2	30,42,29,19	198	99	0.837191	1	0.057,0.049,0.012,0.059	0.063,0.034,0.049,0.05	-0.005
55788	ENSMUSG00000021474	Sfxn1	chr13	+	54097347	54097452	54096730	54096780	54104801	54104851	55788	1,0,0,0	17,21,28,19	1,1,0,3	11,28,27,8	198	99	0.818963	1	0.029,0.0,0.0,0.0	0.043,0.018,0.0,0.158	-0.048
55789	ENSMUSG00000022836	Mylk	chr16	+	34912146	34912259	34899360	34899513	34913963	34914161	55789	13,14,20,7	0,0,1,1	18,8,7,17	0,1,0,1	198	99	1	1	1.0,1.0,0.909,0.778	1.0,0.8,1.0,0.895	-0.002
55790	ENSMUSG00000022836	Mylk	chr16	+	34912146	34912390	34899360	34899513	34913963	34914161	55790	8,11,20,13	0,0,1,1	18,11,5,13	0,1,0,1	198	99	1	1	1.0,1.0,0.909,0.867	1.0,0.846,1.0,0.867	0.016
55791	ENSMUSG00000033389	Arhgap44	chr11	-	65038350	65038468	65032083	65032195	65038615	65038743	55791	0,0,2,0	32,27,30,38	0,0,0,1	20,46,28,29	198	99	1	1	0.0,0.0,0.032,0.0	0.0,0.0,0.0,0.017	0.004
55792	ENSMUSG00000004233	Wars2	chr3	+	99187483	99187738	99141164	99141188	99204535	99204616	55792	6,13,5,7	0,3,3,0	10,14,4,6	2,0,2,0	198	99	0.278639	1	1.0,0.684,0.455,1.0	0.714,1.0,0.5,1.0	-0.019
55793	ENSMUSG00000032258	Lca5	chr9	-	83405809	83405851	83401611	83401749	83423022	83423552	55793	4,1,0,2	44,53,64,53	1,2,2,1	40,61,51,41	141	99	0.809248	1	0.06,0.013,0.0,0.026	0.017,0.023,0.027,0.017	0.004
55794	ENSMUSG00000032258	Lca5	chr9	-	83427088	83427196	83426839	83426961	83428879	83428948	55794	2,2,1,5	51,32,71,48	0,1,2,2	55,67,77,38	198	99	0.486881	1	0.019,0.03,0.007,0.05	0.0,0.007,0.013,0.026	0.015
55795	ENSMUSG00000032258	Lca5	chr9	-	83428879	83428948	83426748	83426961	83440923	83441027	55795	49,32,71,47	0,1,1,1	55,66,76,38	0,0,1,0	168	99	1	1	1.0,0.95,0.977,0.965	1.0,1.0,0.978,1.0	-0.021
55796	ENSMUSG00000032258	Lca5	chr9	-	83428879	83428948	83426748	83426961	83440936	83441027	55796	49,32,71,47	0,0,0,0	56,66,75,38	0,1,0,0	168	99	1	1	1.0,1.0,1.0,1.0	1.0,0.975,1.0,1.0	0.006
55797	ENSMUSG00000032258	Lca5	chr9	-	83434538	83434669	83426592	83426961	83440908	83441062	55797	24,35,34,34	16,20,12,23	29,26,24,21	19,8,8,22	198	99	0.931757	1	0.429,0.467,0.586,0.425	0.433,0.619,0.6,0.323	-0.017
55798	ENSMUSG00000032258	Lca5	chr9	-	83434538	83434669	83426592	83426961	83441040	83441127	55798	24,35,33,34	8,9,7,15	29,27,24,21	7,16,11,13	198	99	0.171028	1	0.6,0.66,0.702,0.531	0.674,0.458,0.522,0.447	0.098
55799	ENSMUSG00000032258	Lca5	chr9	-	83434538	83434669	83428879	83428948	83440908	83441062	55799	2,0,1,0	2,0,1,1	0,1,0,0	0,1,1,1	198	99	1	1	0.333,NA,0.333,0.0	NA,0.333,0.0,0.0	0.111
55800	ENSMUSG00000032258	Lca5	chr9	-	83434538	83434669	83428879	83428948	83441040	83441127	55800	2,0,0,0	1,1,0,0	0,2,0,0	0,1,0,1	198	99	1	1	0.5,0.0,NA,NA	NA,0.5,NA,0.0	0
55801	ENSMUSG00000019856	Fam184a	chr10	-	53635231	53635475	53633144	53633715	53640944	53641062	55801	12,2,4,6	4,2,2,4	10,7,11,6	6,9,3,3	198	99	0.767101	1	0.6,0.333,0.5,0.429	0.455,0.28,0.647,0.5	-0.005
55802	ENSMUSG00000019856	Fam184a	chr10	-	53635399	53635475	53633633	53633715	53640944	53641062	55802	0,1,0,1	4,2,2,4	0,2,0,0	6,9,3,3	175	99	1	1	0.0,0.22,0.0,0.124	0.0,0.112,0.0,0.0	0.058
55803	ENSMUSG00000019856	Fam184a	chr10	-	53635399	53635897	53633633	53633715	53638176	53638281	55803	17,3,9,12	0,0,0,0	19,15,16,7	0,1,0,3	198	99	0.540455	1	1.0,1.0,1.0,1.0	1.0,0.882,1.0,0.538	0.145
55804	ENSMUSG00000019856	Fam184a	chr10	-	53635399	53635897	53633633	53633715	53640944	53641062	55804	0,2,1,0	4,2,2,4	1,2,0,0	6,9,3,3	198	99	1	1	0.0,0.333,0.2,0.0	0.077,0.1,0.0,0.0	0.089
55805	ENSMUSG00000019856	Fam184a	chr10	-	53638176	53638281	53635399	53635897	53640944	53641020	55805	35,9,30,34	0,1,1,0	32,36,36,29	1,0,0,0	198	99	1	1	1.0,0.818,0.938,1.0	0.941,1.0,1.0,1.0	-0.046
55806	ENSMUSG00000019856	Fam184a	chr10	-	53640944	53641020	53633144	53633715	53647571	53647756	55806	5,2,2,4	1,0,0,2	6,9,3,3	0,0,0,0	175	99	1	1	0.739,1.0,1.0,0.531	1.0,1.0,1.0,1.0	-0.182
55807	ENSMUSG00000019856	Fam184a	chr10	-	53640944	53641020	53635231	53635434	53647571	53647756	55807	3,0,3,2	0,0,0,1	4,1,2,6	0,0,0,0	175	99	1	1	1.0,NA,1.0,0.531	1.0,1.0,1.0,1.0	-0.156
55808	ENSMUSG00000019856	Fam184a	chr10	-	53662823	53662865	53654966	53655179	53674565	53674716	55808	0,0,0,1	20,13,18,28	0,1,1,0	11,27,24,7	141	99	1	1	0.0,0.0,0.0,0.024	0.0,0.025,0.028,0.0	-0.007
55809	ENSMUSG00000019856	Fam184a	chr10	-	53674565	53674736	53654966	53655179	53675135	53675257	55809	20,13,18,28	1,0,0,0	11,27,25,7	0,1,0,0	198	99	1	1	0.909,1.0,1.0,1.0	1.0,0.931,1.0,1.0	-0.006
55810	ENSMUSG00000019856	Fam184a	chr10	-	53684161	53684358	53677730	53677892	53689950	53690148	55810	76,60,95,100	0,0,1,3	81,91,91,76	1,0,0,4	198	99	1	1	1.0,1.0,0.979,0.943	0.976,1.0,1.0,0.905	0.01
55811	ENSMUSG00000034343	Ube2f	chr1	+	91262268	91262296	91254262	91254393	91265217	91265237	55811	17,6,14,8	0,0,2,0	6,13,12,13	1,3,1,0	127	99	0.314692	1	1.0,1.0,0.845,1.0	0.824,0.772,0.903,1.0	0.086
55812	ENSMUSG00000020952	Scfd1	chr12	+	51381995	51382069	51377579	51377636	51384104	51384175	55812	2,2,0,0	53,62,55,55	1,4,0,3	58,76,66,35	173	99	0.591211	1	0.021,0.018,0.0,0.0	0.01,0.029,0.0,0.047	-0.012
55813	ENSMUSG00000020952	Scfd1	chr12	+	51396679	51396807	51393820	51393910	51397692	51397778	55813	22,23,27,27	1,0,2,4	26,37,34,28	0,1,1,1	198	99	1	1	0.917,1.0,0.871,0.771	1.0,0.949,0.944,0.933	-0.067
55814	ENSMUSG00000020952	Scfd1	chr12	+	51419558	51419663	51415514	51415596	51422906	51423003	55814	1,0,2,0	21,26,26,50	0,0,0,0	39,57,39,42	198	99	1	1	0.023,0.0,0.037,0.0	0.0,0.0,0.0,0.0	0.015
55816	ENSMUSG00000039176	Polg	chr7	-	79456040	79456052	79455434	79455595	79456434	79456512	55816	1,1,0,2	0,0,0,1	2,5,0,1	0,0,0,0	111	99	1	1	1.0,1.0,NA,0.641	1.0,1.0,NA,1.0	-0.12
55817	ENSMUSG00000039176	Polg	chr7	-	79456040	79456122	79455434	79455595	79456434	79456512	55817	18,7,21,13	0,0,0,1	17,32,24,10	0,0,0,0	181	99	1	1	1.0,1.0,1.0,0.877	1.0,1.0,1.0,1.0	-0.031
55818	ENSMUSG00000039176	Polg	chr7	-	79456040	79456245	79455434	79455595	79456434	79456512	55818	24,14,25,23	0,0,0,1	29,44,34,14	0,0,0,0	198	99	1	1	1.0,1.0,1.0,0.92	1.0,1.0,1.0,1.0	-0.02
55819	ENSMUSG00000039176	Polg	chr7	-	79456434	79456924	79455434	79455595	79458173	79458410	55819	1,0,0,1	0,0,0,0	0,0,0,0	0,1,0,0	198	99	1	1	1.0,NA,NA,1.0	NA,0.0,NA,NA	1
55820	ENSMUSG00000069135	Fgfr1op	chr17	+	8169527	8169700	8169034	8169089	8170005	8170143	55820	21,20,21,22	0,0,0,0	21,34,12,19	1,1,0,0	198	99	1	1	1.0,1.0,1.0,1.0	0.913,0.944,1.0,1.0	0.036
55821	ENSMUSG00000069135	Fgfr1op	chr17	+	8188067	8188126	8186512	8186581	8191397	8191437	55821	0,1,0,0	17,24,52,21	1,4,1,0	31,43,21,23	158	99	0.455584	1	0.0,0.025,0.0,0.0	0.02,0.055,0.029,0.0	-0.02
55822	ENSMUSG00000027166	Dnajc24	chr2	-	105970447	105970513	105966708	105967094	105980981	105981120	55822	28,22,36,34	4,4,1,5	21,41,21,27	2,1,2,4	165	99	0.321332	1	0.808,0.767,0.956,0.803	0.863,0.961,0.863,0.802	-0.039
55823	ENSMUSG00000027166	Dnajc24	chr2	-	105980981	105981164	105966708	105967094	106001928	106002077	55823	4,4,2,5	0,1,3,1	2,1,2,4	4,1,1,0	198	99	0.293822	1	1.0,0.667,0.25,0.714	0.2,0.333,0.5,1.0	0.15
55824	ENSMUSG00000027166	Dnajc24	chr2	-	105980981	105981164	105970447	105970516	106001928	106002077	55824	43,19,32,28	3,2,10,5	36,34,35,30	3,6,3,1	198	99	0.156893	1	0.878,0.826,0.615,0.737	0.857,0.739,0.854,0.938	-0.083
55825	ENSMUSG00000027166	Dnajc24	chr2	-	105982146	105982201	105980981	105981120	106001928	106002077	55825	0,0,1,0	19,20,28,42	2,0,1,0	33,43,21,31	154	99	1	1	0.0,0.0,0.022,0.0	0.038,0.0,0.03,0.0	-0.012
55826	ENSMUSG00000039717	Ralyl	chr3	+	13472341	13472792	13471654	13471943	13776824	13777103	55826	15,17,18,18	0,1,0,0	14,18,23,23	0,0,8,1	198	99	0.00124728	0.0722941	1.0,0.895,1.0,1.0	1.0,1.0,0.59,0.92	0.096
55827	ENSMUSG00000039717	Ralyl	chr3	+	14050635	14050716	14039713	14039789	14081207	14081240	55827	1,0,0,0	39,40,39,35	2,0,0,0	33,52,37,23	180	99	1	1	0.014,0.0,0.0,0.0	0.032,0.0,0.0,0.0	-0.005
55828	ENSMUSG00000039717	Ralyl	chr3	+	14131309	14131535	14129557	14129671	14143273	14143446	55828	1,2,3,0	19,15,31,33	1,1,3,0	22,40,32,25	198	99	1	1	0.026,0.063,0.046,0.0	0.022,0.012,0.045,0.0	0.014
55829	ENSMUSG00000039717	Ralyl	chr3	+	14143276	14143446	14129557	14129671	14181037	14181972	55829	19,27,26,25	5,8,7,8	18,30,23,19	3,5,8,5	198	99	0.469377	1	0.655,0.628,0.65,0.61	0.75,0.75,0.59,0.655	-0.051
55831	ENSMUSG00000026924	Sec16a	chr2	-	26438386	26438818	26435981	26436048	26439544	26439755	55831	47,33,65,38	0,0,0,0	56,55,33,40	1,0,0,0	198	99	1	1	1.0,1.0,1.0,1.0	0.966,1.0,1.0,1.0	0.008
55832	ENSMUSG00000026924	Sec16a	chr2	-	26438386	26438821	26435911	26436048	26439514	26439755	55832	48,34,66,38	0,0,0,1	50,55,33,41	1,0,2,0	198	99	1	1	1.0,1.0,1.0,0.95	0.962,1.0,0.892,1.0	0.024
55836	ENSMUSG00000026229	Psmd1	chr1	+	86125690	86125784	86118509	86118626	86126455	86126558	55836	0,1,0,1	95,99,152,100	0,0,0,2	103,161,106,108	193	99	1	1	0.0,0.005,0.0,0.005	0.0,0.0,0.0,0.009	0
55837	ENSMUSG00000036845	Lin37	chr7	-	30557099	30557160	30556857	30557024	30557264	30557294	55837	18,16,15,21	0,0,1,0	13,22,20,8	0,0,0,0	160	99	1	1	1.0,1.0,0.903,1.0	1.0,1.0,1.0,1.0	-0.024
55838	ENSMUSG00000013275	Slc41a1	chr1	+	131828789	131828913	131827976	131828393	131830010	131830990	55838	0,0,0,0	43,22,36,30	3,2,0,1	24,44,33,33	198	99	0.568814	1	0.0,0.0,0.0,0.0	0.059,0.022,0.0,0.015	-0.024
55839	ENSMUSG00000021733	Slc4a7	chr14	+	14732010	14732213	14729201	14729283	14733721	14733868	55839	2,0,0,0	211,182,334,263	1,0,1,0	172,217,176,167	198	99	1	1	0.005,0.0,0.0,0.0	0.003,0.0,0.003,0.0	0
55841	ENSMUSG00000021733	Slc4a7	chr14	+	14739724	14739830	14738183	14738344	14745967	14746083	55841	141,153,197,200	1,1,1,0	129,158,142,104	0,0,0,0	198	99	1	1	0.986,0.987,0.99,1.0	1.0,1.0,1.0,1.0	-0.009
55842	ENSMUSG00000021733	Slc4a7	chr14	+	14739724	14739874	14738183	14738344	14745967	14746083	55842	161,175,215,206	1,1,1,0	133,182,150,114	0,0,0,0	198	99	1	1	0.988,0.989,0.991,1.0	1.0,1.0,1.0,1.0	-0.008
55843	ENSMUSG00000021733	Slc4a7	chr14	+	14742413	14742782	14739724	14739913	14745967	14746083	55843	0,0,1,1	99,74,110,134	0,1,0,1	79,128,96,75	198	99	1	1	0.0,0.0,0.005,0.004	0.0,0.004,0.0,0.007	0
55844	ENSMUSG00000021733	Slc4a7	chr14	+	14747732	14747792	14745967	14746083	14748465	14748623	55844	125,82,137,147	52,57,80,53	12,22,9,8	118,141,159,133	159	99	0	0	0.599,0.472,0.516,0.633	0.06,0.089,0.034,0.036	0.5
55845	ENSMUSG00000021733	Slc4a7	chr14	+	14748430	14748623	14745967	14746083	14750434	14750522	55845	154,118,203,194	0,0,1,0	124,163,133,107	1,0,1,1	198	99	1	1	1.0,1.0,0.99,1.0	0.984,1.0,0.985,0.982	0.01
55846	ENSMUSG00000021733	Slc4a7	chr14	+	14748499	14748623	14745967	14746083	14750434	14750522	55846	154,119,202,200	0,0,1,0	124,165,136,107	1,0,1,1	198	99	1	1	1.0,1.0,0.99,1.0	0.984,1.0,0.986,0.982	0.01
55847	ENSMUSG00000021733	Slc4a7	chr14	+	14760173	14760341	14757284	14757431	14765576	14765710	55847	5,4,6,5	0,1,0,0	6,16,6,4	0,0,0,0	198	99	1	1	1.0,0.667,1.0,1.0	1.0,1.0,1.0,1.0	-0.083
55848	ENSMUSG00000021733	Slc4a7	chr14	+	14764687	14764785	14762347	14762522	14765576	14765710	55848	0,3,1,1	73,72,111,89	2,1,0,2	63,107,53,50	197	99	1	1	0.0,0.021,0.005,0.006	0.016,0.005,0.0,0.02	-0.002
55849	ENSMUSG00000021733	Slc4a7	chr14	+	14764753	14764785	14762347	14762522	14765576	14765710	55849	1,0,1,0	73,72,111,89	0,0,0,1	63,107,53,50	131	99	1	1	0.01,0.0,0.007,0.0	0.0,0.0,0.0,0.015	0.001
55850	ENSMUSG00000021733	Slc4a7	chr14	+	14766457	14766621	14765576	14765710	14766739	14766985	55850	1,1,1,0	105,118,167,121	0,1,1,0	77,104,71,71	198	99	1	1	0.005,0.004,0.003,0.0	0.0,0.005,0.007,0.0	0
55851	ENSMUSG00000028245	Nsmaf	chr4	-	6401247	6401268	6398808	6398959	6406786	6406870	55851	0,0,0,2	15,14,15,13	2,2,5,1	11,16,11,13	120	99	0.000474025	0.0347532	0.0,0.0,0.0,0.113	0.13,0.093,0.273,0.06	-0.111
55852	ENSMUSG00000028245	Nsmaf	chr4	-	6406762	6406870	6398808	6398959	6408557	6408681	55852	19,13,20,17	0,0,3,0	17,17,21,20	0,0,0,0	198	99	1	1	1.0,1.0,0.769,1.0	1.0,1.0,1.0,1.0	-0.058
55853	ENSMUSG00000028245	Nsmaf	chr4	-	6419434	6419486	6418471	6418523	6419863	6419927	55853	2,0,1,2	11,15,10,17	2,2,1,1	14,14,11,11	151	99	0.54438	1	0.107,0.0,0.062,0.072	0.086,0.086,0.056,0.056	-0.011
55854	ENSMUSG00000028245	Nsmaf	chr4	-	6419434	6419927	6418471	6418523	6420049	6420140	55854	12,11,8,19	0,2,0,1	4,11,18,13	0,0,0,0	198	99	1	1	1.0,0.733,1.0,0.905	1.0,1.0,1.0,1.0	-0.091
55855	ENSMUSG00000038456	Dennd2a	chr6	-	39496973	39497171	39495176	39495270	39506700	39506822	55855	13,4,26,14	1,0,0,0	10,23,23,19	0,0,0,0	198	99	1	1	0.867,1.0,1.0,1.0	1.0,1.0,1.0,1.0	-0.033
55856	ENSMUSG00000024654	Asrgl1	chr19	-	9121007	9121092	9119187	9119330	9134786	9134987	55856	6,0,1,7	64,42,53,58	7,11,2,5	45,50,46,46	184	99	0.0207032	0.466795	0.048,0.0,0.01,0.061	0.077,0.106,0.023,0.055	-0.036
55857	ENSMUSG00000038085	Cnbd2	chr2	+	156333894	156334016	156333578	156333632	156335249	156335413	55857	0,0,1,1	20,17,14,23	1,2,0,1	15,11,13,17	198	99	0.511729	1	0.0,0.0,0.034,0.021	0.032,0.083,0.0,0.029	-0.022
55858	ENSMUSG00000039536	Stau1	chr2	-	166952151	166952472	166951270	166951346	166953207	166953345	55858	52,42,46,47	5,2,2,1	39,41,50,48	0,3,2,4	198	99	0.9003	1	0.839,0.913,0.92,0.959	1.0,0.872,0.926,0.857	-0.006
55859	ENSMUSG00000039536	Stau1	chr2	-	166952247	166952472	166951270	166951346	166953207	166953345	55859	52,42,46,47	5,2,2,1	39,41,51,48	0,3,2,4	198	99	0.916508	1	0.839,0.913,0.92,0.959	1.0,0.872,0.927,0.857	-0.006
55860	ENSMUSG00000039536	Stau1	chr2	-	166952301	166952472	166951270	166951346	166953207	166953345	55860	52,42,45,47	5,2,2,1	39,41,50,49	0,3,2,4	198	99	0.918762	1	0.839,0.913,0.918,0.959	1.0,0.872,0.926,0.86	-0.007
55861	ENSMUSG00000021610	Clptm1l	chr13	+	73606226	73606411	73604929	73605030	73607719	73607868	55861	75,53,106,80	0,0,0,0	88,92,80,86	0,0,0,2	198	99	1	1	1.0,1.0,1.0,1.0	1.0,1.0,1.0,0.956	0.011
55862	ENSMUSG00000038366	Lasp1	chr11	+	97801899	97802134	97800962	97801114	97806824	97806919	55862	1,0,1,0	0,0,0,1	0,0,0,0	0,0,0,1	198	99	1	1	1.0,NA,1.0,0.0	NA,NA,NA,0.0	0.667
55863	ENSMUSG00000046688	Tifa	chr3	+	127791475	127791529	127789911	127790171	127796568	127797954	55863	0,7,7,4	0,1,0,0	6,6,3,6	0,0,0,1	153	99	1	1	NA,0.819,1.0,1.0	1.0,1.0,1.0,0.795	-0.009
55864	ENSMUSG00000050199	Lgr4	chr2	+	109969970	109970047	109917646	109918305	109970691	109970763	55864	0,1,0,0	24,17,27,23	0,3,0,0	44,21,22,20	176	99	1	1	0.0,0.032,0.0,0.0	0.0,0.074,0.0,0.0	-0.01
55865	ENSMUSG00000042616	Oscp1	chr4	+	126063151	126063373	126058564	126058792	126064949	126064979	55865	7,0,3,2	2,1,4,4	0,1,0,0	4,7,7,5	198	99	5.80088e-06	0.0010003	0.636,0.0,0.273,0.2	0.0,0.067,0.0,0.0	0.261
55866	ENSMUSG00000042616	Oscp1	chr4	+	126063151	126063422	126058564	126058792	126064949	126064979	55866	5,0,2,2	2,1,4,4	0,1,3,0	4,7,7,5	198	99	0.00287182	0.130065	0.556,0.0,0.2,0.2	0.0,0.067,0.176,0.0	0.178
55867	ENSMUSG00000001998	Ap4e1	chr2	+	127011329	127011687	127009670	127009875	127011790	127013572	55867	3,0,0,4	2,1,2,3	0,5,2,1	4,0,0,2	198	99	0.355327	1	0.429,0.0,0.0,0.4	0.0,1.0,1.0,0.2	-0.343
55868	ENSMUSG00000001998	Ap4e1	chr2	+	127011487	127011687	127009670	127009875	127011790	127013572	55868	3,0,0,4	2,1,2,3	0,5,1,2	4,0,0,2	198	99	0.481944	1	0.429,0.0,0.0,0.4	0.0,1.0,1.0,0.333	-0.376
55869	ENSMUSG00000001998	Ap4e1	chr2	+	127014169	127014289	127011790	127011862	127019285	127019359	55869	28,29,35,36	0,1,0,0	38,28,24,31	0,0,0,0	198	99	1	1	1.0,0.935,1.0,1.0	1.0,1.0,1.0,1.0	-0.016
55870	ENSMUSG00000001998	Ap4e1	chr2	+	127033530	127033689	127028171	127028293	127035043	127035210	55870	14,13,25,43	0,0,0,1	28,28,28,21	1,0,0,1	198	99	1	1	1.0,1.0,1.0,0.956	0.933,1.0,1.0,0.913	0.027
55871	ENSMUSG00000001998	Ap4e1	chr2	+	127037693	127037859	127035043	127035210	127043420	127043543	55871	9,6,17,19	0,1,1,0	9,21,11,4	0,0,0,0	198	99	1	1	1.0,0.75,0.895,1.0	1.0,1.0,1.0,1.0	-0.089
55872	ENSMUSG00000001998	Ap4e1	chr2	+	127050006	127050177	127049310	127049562	127050932	127051012	55872	3,1,7,4	0,0,3,2	5,6,2,1	0,1,3,0	198	99	0.412661	1	1.0,1.0,0.538,0.5	1.0,0.75,0.25,1.0	0.01
55873	ENSMUSG00000001998	Ap4e1	chr2	+	127050006	127050177	127049310	127049562	127052179	127052294	55873	0,0,5,0	10,18,10,17	1,0,2,0	17,12,10,8	198	99	1	1	0.0,0.0,0.2,0.0	0.029,0.0,0.091,0.0	0.02
55874	ENSMUSG00000001998	Ap4e1	chr2	+	127050932	127051012	127050006	127050177	127052179	127052294	55874	10,3,7,6	0,0,4,0	15,8,2,4	0,0,0,0	179	99	0.293585	1	1.0,1.0,0.492,1.0	1.0,1.0,1.0,1.0	-0.127
55875	ENSMUSG00000086877	A230072C01Rik	chrX	+	20972277	20972342	20967728	20967808	20985425	20985465	55875	1,0,0,2	6,6,13,9	1,7,0,1	12,5,5,10	164	99	0.0135654	0.358761	0.091,0.0,0.0,0.118	0.048,0.458,0.0,0.057	-0.089
55876	ENSMUSG00000086877	A230072C01Rik	chrX	+	20972277	20972346	20967728	20967808	20985425	20985465	55876	1,2,0,3	6,6,13,9	1,11,1,1	12,5,5,10	168	99	0.158727	1	0.089,0.164,0.0,0.164	0.047,0.565,0.105,0.056	-0.089
55877	ENSMUSG00000021288	Klc1	chr12	+	111762702	111762822	111759012	111759042	111772318	111772580	55877	0,0,0,1	152,141,162,132	0,6,1,1	128,211,141,130	198	99	1	1	0.0,0.0,0.0,0.004	0.0,0.014,0.004,0.004	-0.005
55878	ENSMUSG00000021288	Klc1	chr12	+	111762798	111762822	111759012	111759042	111772318	111772580	55878	1,0,0,0	152,141,162,132	2,1,1,0	128,211,141,130	123	99	1	1	0.005,0.0,0.0,0.0	0.012,0.004,0.006,0.0	-0.004
55879	ENSMUSG00000021288	Klc1	chr12	+	111776816	111777037	111775923	111776002	111778598	111778700	55879	0,1,0,1	0,0,0,0	0,2,1,0	1,0,0,0	198	99	1	1	NA,1.0,NA,1.0	0.0,1.0,1.0,NA	0.333
55880	ENSMUSG00000021288	Klc1	chr12	+	111776918	111777037	111775923	111776002	111778598	111778700	55880	0,0,1,0	0,0,0,0	0,0,1,0	1,0,0,0	198	99	1	1	NA,NA,1.0,NA	0.0,NA,1.0,NA	0.5
55881	ENSMUSG00000021288	Klc1	chr12	+	111778019	111778233	111776811	111777037	111778598	111778700	55881	141,142,183,176	0,0,0,0	171,219,192,128	0,0,1,0	198	99	1	1	1.0,1.0,1.0,1.0	1.0,1.0,0.99,1.0	0.002
55882	ENSMUSG00000021288	Klc1	chr12	+	111789324	111789428	111787487	111787596	111793648	111793699	55882	238,213,233,249	0,0,2,0	207,301,252,212	0,0,0,0	198	99	1	1	1.0,1.0,0.983,1.0	1.0,1.0,1.0,1.0	-0.004
55883	ENSMUSG00000021288	Klc1	chr12	+	111789348	111789428	111787487	111787596	111793648	111793699	55883	51,48,73,61	0,0,2,0	53,88,58,54	0,0,0,0	179	99	1	1	1.0,1.0,0.953,1.0	1.0,1.0,1.0,1.0	-0.012
55884	ENSMUSG00000021288	Klc1	chr12	+	111793648	111794043	111789324	111789459	111794336	111794897	55884	31,25,31,25	63,63,87,79	38,44,37,27	76,88,68,61	198	99	0.110859	1	0.197,0.166,0.151,0.137	0.2,0.2,0.214,0.181	-0.036
55885	ENSMUSG00000021288	Klc1	chr12	+	111793648	111794043	111789324	111789486	111794336	111794897	55885	9,8,13,8	38,37,35,36	10,8,14,12	23,38,22,21	198	99	0.0727131	1	0.106,0.098,0.157,0.1	0.179,0.095,0.241,0.222	-0.069
55886	ENSMUSG00000038048	Cntnap5c	chr17	+	57890460	57890565	57876382	57876487	57891899	57892093	55886	1,1,0,0	0,0,0,2	0,0,0,0	0,1,1,0	198	99	1	1	1.0,1.0,NA,0.0	NA,0.0,0.0,NA	0.667
55887	ENSMUSG00000031154	Otud5	chrX	+	7867510	7867579	7856303	7856397	7867666	7867823	55887	45,33,76,37	0,2,2,0	25,58,36,37	4,4,1,1	168	99	0.011045	0.315931	1.0,0.907,0.957,1.0	0.786,0.895,0.955,0.956	0.068
55888	ENSMUSG00000027395	Polr1b	chr2	+	129117320	129117417	129115671	129115772	129117927	129118489	55888	0,1,0,0	13,6,6,10	0,0,1,0	9,6,10,7	196	99	1	1	0.0,0.078,0.0,0.0	0.0,0.0,0.048,0.0	0.007
55889	ENSMUSG00000004040	Stat3	chr11	-	100909114	100909139	100908659	100908804	100911233	100911384	55889	0,0,1,0	45,25,55,26	1,0,0,0	54,58,57,76	124	99	1	1	0.0,0.0,0.014,0.0	0.015,0.0,0.0,0.0	0
55890	ENSMUSG00000031788	Kifc3	chr8	-	95127041	95127132	95126555	95126707	95129195	95129334	55890	2,0,1,2	6,8,13,7	0,0,1,0	12,3,6,8	190	99	0.833175	1	0.148,0.0,0.039,0.13	0.0,0.0,0.08,0.0	0.059
55891	ENSMUSG00000040390	Map3k10	chr7	-	27657102	27657231	27656663	27656986	27657851	27658532	55891	0,0,0,4	25,22,27,26	0,5,0,3	32,35,24,35	198	99	0.351505	1	0.0,0.0,0.0,0.071	0.0,0.067,0.0,0.041	-0.009
55892	ENSMUSG00000040390	Map3k10	chr7	-	27662841	27663049	27661534	27661651	27663224	27663471	55892	5,3,1,2	16,16,28,22	8,2,1,10	30,31,25,19	198	99	0.223129	1	0.135,0.086,0.018,0.043	0.118,0.031,0.02,0.208	-0.024
55893	ENSMUSG00000040390	Map3k10	chr7	-	27664925	27665098	27664397	27664573	27668348	27668529	55893	32,35,37,20	0,1,0,3	33,43,36,17	0,1,2,2	198	99	0.832508	1	1.0,0.946,1.0,0.769	1.0,0.956,0.9,0.81	0.012
55894	ENSMUSG00000040390	Map3k10	chr7	-	27671907	27672028	27668348	27668529	27673342	27674598	55894	0,2,0,0	66,65,65,43	1,1,0,0	69,80,78,49	198	99	1	1	0.0,0.015,0.0,0.0	0.007,0.006,0.0,0.0	0
55895	ENSMUSG00000009112	Bcl2l13	chr6	+	120872129	120872196	120870765	120870835	120876202	120876346	55895	2,2,2,1	39,24,35,39	0,1,7,1	32,74,28,26	166	99	0.629111	1	0.03,0.047,0.033,0.015	0.0,0.008,0.13,0.022	-0.009
55896	ENSMUSG00000009112	Bcl2l13	chr6	+	120876202	120876338	120865567	120865724	120886677	120892842	55896	2,0,0,1	1,0,0,0	1,2,0,1	0,0,0,0	198	99	1	1	0.5,NA,NA,1.0	1.0,1.0,NA,1.0	-0.25
55897	ENSMUSG00000009112	Bcl2l13	chr6	+	120886306	120886389	120876202	120876346	120886677	120892842	55897	0,0,0,0	33,38,43,30	0,0,0,2	38,51,47,26	182	99	1	1	0.0,0.0,0.0,0.0	0.0,0.0,0.0,0.04	-0.01
55898	ENSMUSG00000026466	Tor1aip1	chr1	-	156018217	156018254	156017323	156017579	156022299	156022380	55898	13,17,20,13	0,0,1,0	21,32,19,8	0,0,0,0	136	99	1	1	1.0,1.0,0.936,1.0	1.0,1.0,1.0,1.0	-0.016
55899	ENSMUSG00000026466	Tor1aip1	chr1	-	156028757	156028790	156023148	156023187	156030386	156030431	55899	1,0,0,1	64,56,72,58	0,0,0,0	49,66,58,55	132	99	1	1	0.012,0.0,0.0,0.013	0.0,0.0,0.0,0.0	0.006
55900	ENSMUSG00000026466	Tor1aip1	chr1	-	156031644	156031676	156031413	156031473	156033725	156033839	55900	2,0,0,1	56,42,60,44	0,0,0,0	62,97,66,51	131	99	1	1	0.026,0.0,0.0,0.017	0.0,0.0,0.0,0.0	0.011
55901	ENSMUSG00000025962	Fastkd2	chr1	+	63744517	63744578	63739181	63739354	63745841	63746005	55901	0,0,0,0	8,11,12,17	0,0,1,0	16,21,13,12	160	99	1	1	0.0,0.0,0.0,0.0	0.0,0.0,0.045,0.0	-0.011
55902	ENSMUSG00000025962	Fastkd2	chr1	+	63744555	63744578	63739181	63739354	63745841	63746005	55902	0,0,0,1	8,11,12,17	0,0,0,0	16,21,13,12	122	99	1	1	0.0,0.0,0.0,0.046	0.0,0.0,0.0,0.0	0.011
55903	ENSMUSG00000028476	Reck	chr4	+	43896654	43896701	43895849	43895886	43897994	43898080	55903	0,0,0,0	8,11,14,5	0,0,2,0	5,7,6,10	146	99	1	1	0.0,0.0,0.0,0.0	0.0,0.0,0.184,0.0	-0.046
55904	ENSMUSG00000028476	Reck	chr4	+	43901136	43901237	43900069	43900117	43909579	43909613	55904	1,4,3,4	6,5,4,2	2,11,3,1	3,6,3,5	198	99	0.620153	1	0.077,0.286,0.273,0.5	0.25,0.478,0.333,0.091	-0.004
55905	ENSMUSG00000028476	Reck	chr4	+	43913803	43914052	43911931	43912129	43918313	43918493	55905	10,12,16,17	1,0,0,0	8,15,6,13	0,0,0,0	198	99	1	1	0.833,1.0,1.0,1.0	1.0,1.0,1.0,1.0	-0.042
55908	ENSMUSG00000010505	Myt1	chr2	+	181767603	181767797	181767321	181767341	181782540	181782641	55908	6,1,1,0	52,52,83,60	2,0,0,0	65,75,65,56	198	99	0.788216	1	0.055,0.01,0.006,0.0	0.015,0.0,0.0,0.0	0.014
55909	ENSMUSG00000010505	Myt1	chr2	+	181767670	181767797	181767321	181767341	181782540	181782641	55909	6,1,1,0	52,52,83,60	2,2,0,0	65,75,65,56	198	99	0.787346	1	0.055,0.01,0.006,0.0	0.015,0.013,0.0,0.0	0.011
55910	ENSMUSG00000010505	Myt1	chr2	+	181786260	181786368	181782540	181782641	181789521	181789576	55910	0,4,1,1	70,88,106,78	0,0,0,0	82,137,84,65	198	99	1	1	0.0,0.022,0.005,0.006	0.0,0.0,0.0,0.0	0.008
55911	ENSMUSG00000010505	Myt1	chr2	+	181786277	181786368	181782540	181782641	181789521	181789576	55911	0,3,1,0	70,88,106,78	0,2,0,0	82,137,84,65	190	99	1	1	0.0,0.017,0.005,0.0	0.0,0.008,0.0,0.0	0.004
55912	ENSMUSG00000010505	Myt1	chr2	+	181792749	181792857	181790548	181790579	181794765	181794828	55912	4,1,0,0	42,31,45,54	0,1,0,0	45,68,42,41	198	99	1	1	0.045,0.016,0.0,0.0	0.0,0.007,0.0,0.0	0.013
55913	ENSMUSG00000010505	Myt1	chr2	+	181792793	181792857	181790548	181790579	181794765	181794828	55913	2,1,0,0	42,31,45,54	0,1,1,0	45,68,42,41	163	99	1	1	0.028,0.019,0.0,0.0	0.0,0.009,0.014,0.0	0.006
55914	ENSMUSG00000010505	Myt1	chr2	+	181794712	181794828	181790548	181790579	181795646	181795894	55914	30,35,48,27	0,0,1,0	30,56,24,28	0,0,2,0	198	99	1	1	1.0,1.0,0.96,1.0	1.0,1.0,0.857,1.0	0.026
55915	ENSMUSG00000010505	Myt1	chr2	+	181794712	181794828	181790548	181790579	181795813	181795892	55915	0,2,1,0	4,0,2,0	0,2,0,2	0,2,1,2	198	99	1	1	0.0,1.0,0.2,NA	NA,0.333,0.0,0.333	0.178
55916	ENSMUSG00000010505	Myt1	chr2	+	181802915	181803033	181801814	181801905	181804926	181805141	55916	97,96,108,106	1,0,0,3	92,114,84,79	0,0,0,0	198	99	1	1	0.98,1.0,1.0,0.946	1.0,1.0,1.0,1.0	-0.018
55917	ENSMUSG00000010505	Myt1	chr2	+	181820066	181820228	181815529	181815613	181821931	181821997	55917	42,54,59,40	1,0,0,0	54,60,59,32	0,0,1,0	198	99	1	1	0.955,1.0,1.0,1.0	1.0,1.0,0.967,1.0	-0.003
55918	ENSMUSG00000037594	BC022687	chr12	+	112809951	112810048	112809197	112809808	112810873	112811010	55918	0,0,1,1	20,18,37,22	0,1,0,0	13,29,34,18	196	99	1	1	0.0,0.0,0.013,0.022	0.0,0.017,0.0,0.0	0.004
55919	ENSMUSG00000029634	Rnf6	chr5	-	146220661	146220763	146220401	146220484	146220939	146220976	55919	0,0,5,2	13,13,13,18	1,1,2,0	19,19,10,17	198	99	0.284278	1	0.0,0.0,0.161,0.053	0.026,0.026,0.091,0.0	0.018
55920	ENSMUSG00000029634	Rnf6	chr5	-	146220661	146220763	146220401	146220484	146221219	146221555	55920	0,0,2,3	21,32,24,24	1,0,2,0	27,40,22,22	198	99	0.652574	1	0.0,0.0,0.04,0.059	0.018,0.0,0.043,0.0	0.01
55921	ENSMUSG00000029634	Rnf6	chr5	-	146220737	146220763	146220401	146220484	146220939	146220976	55921	6,1,2,7	13,13,13,18	6,1,5,7	19,19,10,17	125	99	0.81226	1	0.268,0.057,0.109,0.235	0.2,0.04,0.284,0.246	-0.025
55922	ENSMUSG00000029634	Rnf6	chr5	-	146220737	146220763	146220401	146220484	146221219	146221555	55922	6,1,2,7	21,32,24,24	6,1,5,7	27,40,22,22	125	99	0.750955	1	0.185,0.024,0.062,0.188	0.15,0.019,0.153,0.201	-0.016
55923	ENSMUSG00000036299	BC031181	chr18	+	75008704	75008826	75005899	75006114	75009277	75009933	55923	103,77,131,142	2,2,1,3	128,170,150,104	0,1,0,1	198	99	0.282886	1	0.963,0.951,0.985,0.959	1.0,0.988,1.0,0.981	-0.028
55924	ENSMUSG00000025145	Lrrc45	chr11	+	120717640	120717902	120717514	120717538	120718036	120718172	55924	6,3,6,6	0,0,0,1	4,8,8,2	0,0,0,0	198	99	1	1	1.0,1.0,1.0,0.75	1.0,1.0,1.0,1.0	-0.063
55925	ENSMUSG00000027210	Meis2	chr2	-	115994225	115994329	115921733	115921748	116000130	116000276	55925	0,0,0,3	123,114,134,114	0,1,2,0	147,174,147,133	198	99	1	1	0.0,0.0,0.0,0.013	0.0,0.003,0.007,0.0	0.001
55926	ENSMUSG00000027210	Meis2	chr2	-	116043545	116043641	116000130	116000276	116049083	116049212	55926	1,0,1,2	97,97,105,101	0,1,0,0	104,182,102,109	195	99	1	1	0.005,0.0,0.005,0.01	0.0,0.003,0.0,0.0	0.004
55927	ENSMUSG00000027210	Meis2	chr2	-	116049083	116049228	115996055	116000276	116058630	116058842	55927	97,98,105,101	0,2,1,0	104,182,102,109	0,1,0,0	198	99	1	1	1.0,0.961,0.981,1.0	1.0,0.989,1.0,1.0	-0.012
55928	ENSMUSG00000027210	Meis2	chr2	-	116049083	116049276	115996055	116000276	116058630	116058842	55928	97,97,105,101	0,2,1,0	104,182,103,109	0,1,0,0	198	99	1	1	1.0,0.96,0.981,1.0	1.0,0.989,1.0,1.0	-0.012
55929	ENSMUSG00000027210	Meis2	chr2	-	116063918	116064125	116063187	116063420	116064801	116065839	55929	0,0,0,0	43,36,40,40	0,0,0,1	38,67,53,51	198	99	1	1	0.0,0.0,0.0,0.0	0.0,0.0,0.0,0.01	-0.003
55930	ENSMUSG00000027210	Meis2	chr2	-	116063918	116064295	116063187	116063420	116064801	116065839	55930	0,1,0,0	43,36,40,40	0,0,0,1	38,67,53,51	198	99	1	1	0.0,0.014,0.0,0.0	0.0,0.0,0.0,0.01	0.001
55931	ENSMUSG00000027210	Meis2	chr2	-	116064091	116064125	116063187	116063420	116064801	116065839	55931	10,11,11,8	43,36,40,40	6,13,9,5	38,67,53,51	133	99	0.0771473	1	0.148,0.185,0.17,0.13	0.105,0.126,0.112,0.068	0.056
55932	ENSMUSG00000027210	Meis2	chr2	-	116064091	116064295	116063187	116063420	116064801	116065839	55932	24,21,27,24	43,36,40,40	27,49,23,27	38,67,53,51	198	99	0.928196	1	0.218,0.226,0.252,0.231	0.262,0.268,0.178,0.209	0.003
55933	ENSMUSG00000027210	Meis2	chr2	-	116064091	116064435	116063187	116063420	116064801	116065839	55933	24,20,28,24	43,36,40,40	27,49,23,27	38,67,53,51	198	99	0.934901	1	0.218,0.217,0.259,0.231	0.262,0.268,0.178,0.209	0.002
55934	ENSMUSG00000027210	Meis2	chr2	-	116064383	116064435	116063187	116063420	116064801	116065839	55934	0,0,4,0	43,36,40,40	1,0,0,0	38,67,53,51	151	99	1	1	0.0,0.0,0.062,0.0	0.017,0.0,0.0,0.0	0.011
55935	ENSMUSG00000063015	Ccni	chr5	-	93203266	93203362	93202304	93202462	93205913	93206495	55935	9,3,11,6	121,93,154,138	9,16,8,6	130,243,169,173	195	99	0.973986	1	0.036,0.016,0.035,0.022	0.034,0.032,0.023,0.017	0.001
55936	ENSMUSG00000000326	Comt	chr16	-	18411539	18411957	18411126	18411320	18424303	18424360	55936	19,5,13,20	0,0,0,0	12,19,17,22	0,0,1,0	198	99	1	1	1.0,1.0,1.0,1.0	1.0,1.0,0.895,1.0	0.026
55937	ENSMUSG00000018326	Ywhab	chr2	+	164012914	164013137	164011601	164011904	164014005	164014129	55937	0,0,2,2	224,161,259,194	0,4,0,3	173,289,231,188	198	99	1	1	0.0,0.0,0.004,0.005	0.0,0.007,0.0,0.008	-0.001
55938	ENSMUSG00000030733	Sh2b1	chr7	-	126471121	126471213	126469124	126469328	126471394	126471486	55938	22,31,40,31	1,0,6,0	22,38,34,29	2,2,2,0	191	99	0.639277	1	0.919,1.0,0.776,1.0	0.851,0.908,0.898,1.0	0.01
55939	ENSMUSG00000030733	Sh2b1	chr7	-	126471121	126471227	126469124	126469328	126471394	126471486	55939	24,35,43,32	1,0,6,0	24,39,35,33	2,2,2,0	198	99	0.622353	1	0.923,1.0,0.782,1.0	0.857,0.907,0.897,1.0	0.011
55940	ENSMUSG00000030733	Sh2b1	chr7	-	126473478	126473821	126472072	126473094	126474618	126475130	55940	8,8,5,9	14,4,4,6	5,7,9,6	2,7,2,5	198	99	0.345186	1	0.222,0.5,0.385,0.429	0.556,0.333,0.692,0.375	-0.105
55941	ENSMUSG00000030733	Sh2b1	chr7	-	126473478	126473821	126472072	126473094	126474995	126475090	55941	8,8,5,9	5,3,8,5	5,7,10,4	4,12,8,3	198	99	0.356858	1	0.444,0.571,0.238,0.474	0.385,0.226,0.385,0.4	0.083
55942	ENSMUSG00000070730	Rmdn3	chr2	-	119140259	119140335	119140043	119140121	119141899	119141972	55942	29,45,35,51	0,0,0,0	35,54,53,37	0,2,0,0	175	99	1	1	1.0,1.0,1.0,1.0	1.0,0.939,1.0,1.0	0.015
55943	ENSMUSG00000070730	Rmdn3	chr2	-	119141899	119141972	119140043	119140121	119142627	119142688	55943	2,0,0,1	1,1,1,0	3,4,1,7	0,1,0,0	172	99	0.00379527	0.15573	0.535,0.0,0.0,1.0	1.0,0.697,1.0,1.0	-0.54
55944	ENSMUSG00000070730	Rmdn3	chr2	-	119141899	119141972	119140259	119140335	119142627	119142688	55944	3,2,1,5	47,42,55,40	4,13,7,12	36,60,51,36	172	99	0.000109488	0.0111201	0.035,0.027,0.01,0.067	0.06,0.111,0.073,0.161	-0.067
55945	ENSMUSG00000085601	Gm4969	chr7	-	19106945	19107045	19105720	19105846	19111681	19111772	55945	1,0,0,0	0,0,0,0	1,3,0,0	0,0,0,2	198	99	1	1	1.0,NA,NA,NA	1.0,1.0,NA,0.0	0.333
55946	ENSMUSG00000030722	Nfatc2ip	chr7	-	126391270	126391392	126390662	126390743	126395941	126396014	55946	14,12,21,10	0,0,0,0	21,23,11,14	1,0,0,0	198	99	1	1	1.0,1.0,1.0,1.0	0.913,1.0,1.0,1.0	0.022
55947	ENSMUSG00000058070	Eml1	chr12	+	108410837	108410915	108410661	108410695	108463526	108463709	55947	0,1,1,1	4,2,4,4	1,0,1,2	4,8,6,4	177	99	0.592039	1	0.0,0.219,0.123,0.123	0.123,0.0,0.085,0.219	0.009
55948	ENSMUSG00000058070	Eml1	chr12	+	108410837	108410920	108410661	108410695	108463526	108463709	55948	0,1,0,1	4,2,4,4	3,1,2,2	4,8,6,4	182	99	0.00327052	0.141654	0.0,0.214,0.0,0.12	0.29,0.064,0.153,0.214	-0.097
55949	ENSMUSG00000058070	Eml1	chr12	+	108488297	108488420	108471852	108471985	108502389	108502418	55949	91,56,108,74	0,3,3,0	96,135,92,70	3,3,5,3	198	99	0.0416243	0.729354	1.0,0.903,0.947,1.0	0.941,0.957,0.902,0.921	0.032
55950	ENSMUSG00000058070	Eml1	chr12	+	108510197	108510246	108509085	108509235	108511820	108511931	55950	36,28,56,49	0,0,0,0	58,88,57,52	0,0,0,1	148	99	1	1	1.0,1.0,1.0,1.0	1.0,1.0,1.0,0.972	0.007
55951	ENSMUSG00000058070	Eml1	chr12	+	108528528	108528600	108527696	108527764	108530303	108530392	55951	4,7,5,1	58,63,61,48	1,1,2,1	72,86,74,67	171	99	0.00158911	0.0862371	0.038,0.06,0.045,0.012	0.008,0.007,0.015,0.009	0.029
55952	ENSMUSG00000058070	Eml1	chr12	+	108536226	108536334	108534810	108534952	108537333	108539564	55952	63,62,71,63	1,1,1,0	73,98,91,53	0,0,0,1	198	99	1	1	0.969,0.969,0.973,1.0	1.0,1.0,1.0,0.964	-0.013
55953	ENSMUSG00000030380	Mzf1	chr7	-	13045732	13045795	13042302	13044700	13051490	13051611	55953	0,0,1,0	3,2,2,0	0,1,0,0	0,0,1,0	162	99	1	1	0.0,0.0,0.234,NA	NA,1.0,0.0,NA	-0.422
55954	ENSMUSG00000030380	Mzf1	chr7	-	13045732	13045795	13045114	13045302	13051490	13051611	55954	0,0,1,0	1,1,0,0	1,0,2,0	0,0,0,0	162	99	1	1	0.0,0.0,1.0,NA	1.0,NA,1.0,NA	-0.667
55955	ENSMUSG00000070570	Slc17a7	chr7	+	45169510	45169585	45168714	45168967	45169894	45169934	55955	514,463,654,603	0,1,0,1	117,164,163,112	0,4,1,2	174	99	0.54486	1	1.0,0.996,1.0,0.997	1.0,0.959,0.989,0.97	0.019
55956	ENSMUSG00000070570	Slc17a7	chr7	+	45169510	45169934	45168714	45168967	45170209	45170324	55956	518,462,658,602	0,0,0,0	117,162,161,113	0,2,0,0	198	99	1	1	1.0,1.0,1.0,1.0	1.0,0.976,1.0,1.0	0.006
55957	ENSMUSG00000070570	Slc17a7	chr7	+	45169537	45169585	45168714	45168967	45169816	45169935	55957	406,308,448,479	270,262,321,301	73,139,89,77	657,1129,901,668	147	99	0	0	0.503,0.442,0.485,0.517	0.07,0.077,0.062,0.072	0.416
55959	ENSMUSG00000070570	Slc17a7	chr7	+	45169537	45169934	45168714	45168967	45170209	45170324	55959	1,0,0,0	0,0,0,0	0,0,0,0	0,2,0,0	198	99	1	1	1.0,NA,NA,NA	NA,0.0,NA,NA	1
55960	ENSMUSG00000070570	Slc17a7	chr7	+	45169537	45169935	45168714	45168967	45170209	45170324	55960	1158,914,1405,1319	0,0,0,0	1014,1586,1334,1009	0,2,0,0	198	99	1	1	1.0,1.0,1.0,1.0	1.0,0.997,1.0,1.0	0.001
55961	ENSMUSG00000070570	Slc17a7	chr7	+	45169816	45169934	45168714	45168967	45170209	45170324	55961	271,262,321,301	0,0,0,0	657,1129,901,668	0,2,0,0	198	99	1	1	1.0,1.0,1.0,1.0	1.0,0.996,1.0,1.0	0.001
55962	ENSMUSG00000070570	Slc17a7	chr7	+	45169820	45169934	45168714	45168967	45170209	45170324	55962	1,0,0,0	0,0,0,0	0,0,0,6	0,2,0,0	198	99	1	1	1.0,NA,NA,NA	NA,0.0,NA,1.0	0.5
55963	ENSMUSG00000070570	Slc17a7	chr7	+	45169820	45169935	45168714	45168967	45170209	45170324	55963	1158,914,1405,1319	0,0,0,0	1014,1586,1334,1015	0,2,0,0	198	99	1	1	1.0,1.0,1.0,1.0	1.0,0.997,1.0,1.0	0.001
55964	ENSMUSG00000070570	Slc17a7	chr7	+	45169820	45170318	45168714	45168967	45170400	45170488	55964	0,0,2,0	0,0,1,0	0,0,0,6	0,0,0,0	198	99	1	1	NA,NA,0.5,NA	NA,NA,NA,1.0	-0.5
55965	ENSMUSG00000070570	Slc17a7	chr7	+	45169825	45169934	45168714	45168967	45170209	45170324	55965	1,0,0,0	0,0,0,0	0,12,0,0	0,2,0,0	198	99	1	1	1.0,NA,NA,NA	NA,0.75,NA,NA	0.25
55966	ENSMUSG00000070570	Slc17a7	chr7	+	45169825	45169935	45168714	45168967	45170209	45170324	55966	1158,914,1405,1319	0,0,0,0	1014,1598,1334,1009	0,2,0,0	198	99	1	1	1.0,1.0,1.0,1.0	1.0,0.998,1.0,1.0	0
55967	ENSMUSG00000070570	Slc17a7	chr7	+	45169825	45170318	45168714	45168967	45170400	45170488	55967	0,0,2,0	0,0,1,0	0,12,0,0	0,0,0,0	198	99	1	1	NA,NA,0.5,NA	NA,1.0,NA,NA	-0.5
55968	ENSMUSG00000070570	Slc17a7	chr7	+	45169825	45170323	45168714	45168967	45170400	45170488	55968	1,0,0,0	0,0,1,0	0,14,0,0	0,0,0,0	198	99	1	1	1.0,NA,0.0,NA	NA,1.0,NA,NA	-0.5
55969	ENSMUSG00000070570	Slc17a7	chr7	+	45169825	45170324	45168714	45168967	45170400	45170488	55969	1070,885,1282,1159	0,0,1,0	935,1431,1201,891	0,0,0,0	198	99	1	1	1.0,1.0,0.998,1.0	1.0,1.0,1.0,1.0	0
55971	ENSMUSG00000070570	Slc17a7	chr7	+	45169894	45169935	45168714	45168967	45170209	45170324	55971	560,461,710,619	0,0,0,0	505,747,661,497	0,2,0,0	140	99	1	1	1.0,1.0,1.0,1.0	1.0,0.996,1.0,1.0	0.001
55972	ENSMUSG00000070570	Slc17a7	chr7	+	45169894	45170318	45168714	45168967	45170400	45170488	55972	0,0,2,0	0,0,1,0	0,0,1,1	0,0,0,0	198	99	1	1	NA,NA,0.5,NA	NA,NA,1.0,1.0	-0.5
55973	ENSMUSG00000070570	Slc17a7	chr7	+	45169894	45170318	45169510	45169585	45170400	45170488	55973	0,0,2,0	0,0,0,0	0,1,2,0	2,0,0,0	198	99	1	1	NA,NA,1.0,NA	0.0,1.0,1.0,NA	0.333
55974	ENSMUSG00000070570	Slc17a7	chr7	+	45169894	45170323	45168714	45168967	45170400	45170488	55974	1,0,0,0	0,0,1,0	0,2,1,1	0,0,0,0	198	99	1	1	1.0,NA,0.0,NA	NA,1.0,1.0,1.0	-0.5
55975	ENSMUSG00000070570	Slc17a7	chr7	+	45169894	45170323	45169510	45169585	45170400	45170488	55975	1,0,0,0	0,0,0,0	0,3,2,0	2,0,0,0	198	99	1	1	1.0,NA,NA,NA	0.0,1.0,1.0,NA	0.333
55976	ENSMUSG00000070570	Slc17a7	chr7	+	45169894	45170324	45168714	45168967	45170400	45170488	55976	1070,885,1282,1159	0,0,1,0	935,1419,1202,892	0,0,0,0	198	99	1	1	1.0,1.0,0.998,1.0	1.0,1.0,1.0,1.0	0
55977	ENSMUSG00000070570	Slc17a7	chr7	+	45169894	45170324	45169510	45169585	45170400	45170488	55977	1070,885,1282,1159	0,0,0,0	935,1420,1203,891	2,0,0,0	198	99	1	1	1.0,1.0,1.0,1.0	0.996,1.0,1.0,1.0	0.001
55978	ENSMUSG00000070570	Slc17a7	chr7	+	45170209	45170318	45168714	45168967	45170400	45170488	55978	0,0,2,0	0,0,1,0	0,2,0,0	0,0,0,0	198	99	1	1	NA,NA,0.5,NA	NA,1.0,NA,NA	-0.5
55979	ENSMUSG00000070570	Slc17a7	chr7	+	45170209	45170323	45168714	45168967	45170400	45170488	55979	1,0,0,0	0,0,1,0	0,4,0,0	0,0,0,0	198	99	1	1	1.0,NA,0.0,NA	NA,1.0,NA,NA	-0.5
55980	ENSMUSG00000038002	Cramp1l	chr17	-	24985521	24985605	24983943	24984025	24992269	24992318	55980	1,2,1,0	2,0,0,0	1,0,0,0	1,2,1,0	183	99	1	1	0.213,1.0,1.0,NA	0.351,0.0,0.0,NA	0.621
55981	ENSMUSG00000038002	Cramp1l	chr17	-	24985521	24985605	24984974	24985098	24992269	24992318	55981	14,17,23,31	0,0,0,0	33,25,14,13	1,0,0,0	183	99	1	1	1.0,1.0,1.0,1.0	0.947,1.0,1.0,1.0	0.013
55982	ENSMUSG00000038002	Cramp1l	chr17	-	25001259	25001320	24997452	24997606	25003211	25003405	55982	0,0,0,2	19,8,30,24	0,0,0,0	14,17,22,21	160	99	1	1	0.0,0.0,0.0,0.049	0.0,0.0,0.0,0.0	0.012
55983	ENSMUSG00000027367	Stard7	chr2	+	127284440	127284581	127284233	127284303	127290771	127290882	55983	87,94,103,118	0,0,5,4	94,123,83,73	2,8,6,2	198	99	0.0283457	0.574569	1.0,1.0,0.912,0.937	0.959,0.885,0.874,0.948	0.046
55984	ENSMUSG00000027367	Stard7	chr2	+	127284504	127284581	127284233	127284303	127290771	127290882	55984	88,86,103,115	0,0,5,4	88,118,78,72	2,8,6,2	176	99	0.0257438	0.540385	1.0,1.0,0.921,0.942	0.961,0.892,0.88,0.953	0.044
55985	ENSMUSG00000027367	Stard7	chr2	+	127284532	127284581	127284233	127284303	127290771	127290882	55985	81,80,100,110	0,0,5,4	86,113,75,69	2,8,6,2	148	99	0.0295342	0.587174	1.0,1.0,0.93,0.948	0.966,0.904,0.893,0.958	0.039
55986	ENSMUSG00000027367	Stard7	chr2	+	127284533	127284581	127284233	127284303	127290771	127290882	55986	80,78,95,106	0,0,5,4	86,109,73,70	2,8,6,2	147	99	0.0322549	0.620149	1.0,1.0,0.928,0.947	0.967,0.902,0.891,0.959	0.039
55987	ENSMUSG00000027367	Stard7	chr2	+	127289953	127290028	127284531	127284581	127290771	127290882	55987	2,2,1,1	145,147,187,205	2,3,0,0	184,202,154,116	174	99	1	1	0.008,0.008,0.003,0.003	0.006,0.008,0.0,0.0	0.002
55988	ENSMUSG00000027367	Stard7	chr2	+	127289957	127290028	127284531	127284581	127290771	127290882	55988	3,1,1,2	145,147,187,205	2,3,0,0	184,202,154,116	170	99	1	1	0.012,0.004,0.003,0.006	0.006,0.009,0.0,0.0	0.003
55989	ENSMUSG00000027367	Stard7	chr2	+	127290771	127290867	127284094	127284581	127290957	127291040	55989	147,147,191,204	0,0,0,2	184,201,157,116	0,3,0,0	195	99	1	1	1.0,1.0,1.0,0.981	1.0,0.971,1.0,1.0	0.002
55990	ENSMUSG00000084786	Ubl5	chr9	+	20645342	20645659	20645192	20645259	20646615	20646775	55990	154,136,181,148	0,0,3,0	197,209,203,171	4,1,4,0	198	99	0.939303	1	1.0,1.0,0.968,1.0	0.961,0.991,0.962,1.0	0.014
55991	ENSMUSG00000084786	Ubl5	chr9	+	20645399	20645659	20645192	20645259	20646615	20646775	55991	154,136,181,147	0,0,3,0	198,209,203,171	4,1,4,0	198	99	0.930136	1	1.0,1.0,0.968,1.0	0.961,0.991,0.962,1.0	0.014
55992	ENSMUSG00000098789	Jmjd7	chr2	+	120030815	120030876	120030288	120030542	120031306	120031402	55992	4,6,8,8	1,0,0,0	2,8,1,7	0,0,0,1	160	99	1	1	0.712,1.0,1.0,1.0	1.0,1.0,1.0,0.812	-0.025
55993	ENSMUSG00000035653	Lrfn5	chr12	+	61768007	61768077	61669479	61669654	61839407	61840812	55993	2,1,1,0	5,4,4,8	1,1,0,1	7,17,6,8	169	99	1	1	0.19,0.128,0.128,0.0	0.077,0.033,0.0,0.068	0.067
55994	ENSMUSG00000035653	Lrfn5	chr12	+	61841153	61841286	61839407	61840812	61843311	61845258	55994	0,1,2,0	5,6,4,8	1,3,0,0	8,9,12,6	198	99	0.852114	1	0.0,0.077,0.2,0.0	0.059,0.143,0.0,0.0	0.019
55995	ENSMUSG00000050211	Pla2g4e	chr2	-	120202370	120202426	120200212	120200285	120207129	120207235	55995	1,0,0,0	0,1,0,2	0,0,0,0	2,2,0,0	155	99	1	1	1.0,0.0,NA,0.0	0.0,0.0,NA,NA	0.333
55996	ENSMUSG00000029442	Wdr66	chr5	+	123281820	123282264	123279934	123279985	123283352	123283570	55996	0,0,1,0	22,28,34,46	0,2,0,1	37,41,46,28	198	99	1	1	0.0,0.0,0.014,0.0	0.0,0.024,0.0,0.018	-0.007
55997	ENSMUSG00000029442	Wdr66	chr5	+	123282028	123282264	123279934	123279985	123283352	123283570	55997	1,0,0,0	22,28,34,46	0,2,0,0	37,41,46,28	198	99	1	1	0.022,0.0,0.0,0.0	0.0,0.024,0.0,0.0	-0.001
55998	ENSMUSG00000029442	Wdr66	chr5	+	123292133	123292210	123290008	123290066	123297420	123297777	55998	0,0,0,0	9,14,13,21	0,2,1,1	18,26,16,17	176	99	1	1	0.0,0.0,0.0,0.0	0.0,0.041,0.034,0.032	-0.027
55999	ENSMUSG00000029442	Wdr66	chr5	+	123294710	123294966	123293789	123293871	123297420	123297777	55999	0,1,0,1	0,0,1,0	0,0,0,0	0,8,0,1	198	99	1	1	NA,1.0,0.0,1.0	NA,0.0,NA,0.0	0.667
56000	ENSMUSG00000029442	Wdr66	chr5	+	123302219	123302464	123298466	123298630	123302693	123302837	56000	34,20,33,25	1,0,0,0	29,42,30,27	0,0,0,0	198	99	1	1	0.944,1.0,1.0,1.0	1.0,1.0,1.0,1.0	-0.014
56001	ENSMUSG00000029442	Wdr66	chr5	+	123324314	123324767	123322432	123322661	123326517	123327484	56001	30,30,21,38	0,0,0,0	30,30,35,28	2,0,0,0	198	99	1	1	1.0,1.0,1.0,1.0	0.882,1.0,1.0,1.0	0.029
56002	ENSMUSG00000029442	Wdr66	chr5	+	123324715	123324767	123324314	123324416	123326517	123327484	56002	2,6,3,6	29,28,24,37	1,3,0,2	34,40,35,33	151	99	0.00165264	0.088646	0.043,0.123,0.076,0.096	0.019,0.047,0.0,0.038	0.058
56003	ENSMUSG00000032740	Ccdc88a	chr11	+	29393829	29393966	29374506	29374607	29400183	29400292	56003	2,0,2,0	38,40,49,43	1,0,0,0	46,55,52,55	198	99	1	1	0.026,0.0,0.02,0.0	0.011,0.0,0.0,0.0	0.009
56004	ENSMUSG00000032740	Ccdc88a	chr11	+	29427397	29427560	29424771	29424830	29429332	29429416	56004	1,0,2,3	16,11,31,27	0,2,5,0	19,27,17,14	198	99	0.692033	1	0.03,0.0,0.031,0.053	0.0,0.036,0.128,0.0	-0.013
56005	ENSMUSG00000032740	Ccdc88a	chr11	+	29427434	29427560	29424771	29424830	29429332	29429416	56005	0,0,2,1	16,11,31,27	0,2,1,0	19,27,17,14	198	99	1	1	0.0,0.0,0.031,0.018	0.0,0.036,0.029,0.0	-0.004
56006	ENSMUSG00000032740	Ccdc88a	chr11	+	29453869	29453948	29453118	29453277	29455369	29455516	56006	0,0,0,0	64,64,83,71	0,0,2,0	62,96,104,64	178	99	1	1	0.0,0.0,0.0,0.0	0.0,0.0,0.011,0.0	-0.003
56007	ENSMUSG00000032740	Ccdc88a	chr11	+	29455349	29455516	29453118	29453277	29456457	29456602	56007	51,45,74,76	0,0,0,1	63,68,61,60	0,0,2,0	198	99	1	1	1.0,1.0,1.0,0.974	1.0,1.0,0.938,1.0	0.009
56008	ENSMUSG00000032740	Ccdc88a	chr11	+	29456457	29456605	29455369	29455516	29460848	29461228	56008	50,45,75,76	0,0,0,0	63,68,61,60	1,0,0,0	198	99	1	1	1.0,1.0,1.0,1.0	0.969,1.0,1.0,1.0	0.008
56009	ENSMUSG00000032740	Ccdc88a	chr11	+	29503385	29503651	29500975	29501056	29503851	29504106	56009	43,32,32,43	0,1,0,1	33,47,35,44	1,0,0,0	198	99	1	1	1.0,0.941,1.0,0.956	0.943,1.0,1.0,1.0	-0.012
56010	ENSMUSG00000097353	A430046D13Rik	chr10	+	128501379	128501689	128499363	128499526	128502408	128504242	56010	1,5,3,4	1,0,0,2	2,4,7,2	0,1,0,0	198	99	0.72509	1	0.333,1.0,1.0,0.5	1.0,0.667,1.0,1.0	-0.208
56011	ENSMUSG00000097353	A430046D13Rik	chr10	+	128501395	128501689	128499363	128499526	128502408	128504242	56011	1,3,3,3	1,0,0,2	0,4,3,2	0,1,0,0	198	99	1	1	0.333,1.0,1.0,0.429	NA,0.667,1.0,1.0	-0.198
56012	ENSMUSG00000097353	A430046D13Rik	chr10	+	128501634	128501689	128499363	128499526	128502408	128504242	56012	8,9,7,12	1,0,0,2	3,10,4,0	0,1,0,0	154	99	1	1	0.837,1.0,1.0,0.794	1.0,0.865,1.0,NA	-0.047
56013	ENSMUSG00000033808	Tmem87a	chr2	-	120362878	120362937	120359533	120359564	120363361	120363435	56013	0,0,0,0	2,0,0,0	0,1,0,1	0,0,0,0	158	99	1	1	0.0,NA,NA,NA	NA,1.0,NA,1.0	-1
56014	ENSMUSG00000033808	Tmem87a	chr2	-	120362878	120362937	120360038	120360091	120363361	120363435	56014	4,1,2,0	0,0,1,0	1,3,4,3	0,0,0,0	158	99	1	1	1.0,1.0,0.556,NA	1.0,1.0,1.0,1.0	-0.148
56015	ENSMUSG00000033808	Tmem87a	chr2	-	120362878	120362937	120360038	120360094	120363361	120363435	56015	26,25,44,49	0,0,0,0	36,41,32,34	0,0,0,1	158	99	1	1	1.0,1.0,1.0,1.0	1.0,1.0,1.0,0.955	0.011
56016	ENSMUSG00000033808	Tmem87a	chr2	-	120362878	120363165	120359533	120359564	120363361	120363435	56016	0,0,0,0	2,0,0,0	1,1,1,1	0,0,0,0	198	99	1	1	0.0,NA,NA,NA	1.0,1.0,1.0,1.0	-1
56017	ENSMUSG00000033808	Tmem87a	chr2	-	120362878	120363165	120360038	120360091	120363361	120363435	56017	4,1,2,0	0,0,1,0	2,3,5,3	0,0,0,0	198	99	1	1	1.0,1.0,0.5,NA	1.0,1.0,1.0,1.0	-0.167
56018	ENSMUSG00000033808	Tmem87a	chr2	-	120362878	120363165	120360038	120360094	120363361	120363435	56018	25,26,47,51	0,0,0,0	38,43,34,35	0,0,0,1	198	99	1	1	1.0,1.0,1.0,1.0	1.0,1.0,1.0,0.946	0.014
56019	ENSMUSG00000033808	Tmem87a	chr2	-	120363039	120363165	120362878	120362940	120363361	120363435	56019	0,0,1,0	33,54,67,67	1,0,2,0	72,100,50,59	198	99	1	1	0.0,0.0,0.007,0.0	0.007,0.0,0.02,0.0	-0.005
56020	ENSMUSG00000033808	Tmem87a	chr2	-	120363039	120363435	120362878	120362940	120369243	120369347	56020	26,37,49,44	0,0,0,1	44,54,37,32	0,0,0,0	198	99	1	1	1.0,1.0,1.0,0.957	1.0,1.0,1.0,1.0	-0.011
56021	ENSMUSG00000033808	Tmem87a	chr2	-	120388388	120388539	120385773	120385891	120392180	120392225	56021	1,2,5,5	47,37,61,52	1,2,1,5	45,56,39,34	198	99	0.444084	1	0.011,0.026,0.039,0.046	0.011,0.018,0.013,0.068	0.003
56022	ENSMUSG00000033808	Tmem87a	chr2	-	120393041	120393076	120392314	120392368	120394361	120394475	56022	0,0,6,6	48,64,89,69	2,0,1,4	61,98,52,63	134	99	0.158391	1	0.0,0.0,0.047,0.06	0.024,0.0,0.014,0.045	0.006
56023	ENSMUSG00000033808	Tmem87a	chr2	-	120395265	120395421	120394361	120394475	120397361	120397447	56023	3,0,2,1	50,55,78,58	4,5,0,2	34,83,41,48	198	99	0.231454	1	0.029,0.0,0.013,0.009	0.056,0.029,0.0,0.02	-0.014
56024	ENSMUSG00000033808	Tmem87a	chr2	-	120397361	120397465	120394361	120394475	120402709	120402770	56024	45,51,67,53	0,0,2,0	27,74,35,43	0,0,0,1	198	99	1	1	1.0,1.0,0.944,1.0	1.0,1.0,1.0,0.956	-0.003
56025	ENSMUSG00000033808	Tmem87a	chr2	-	120401251	120401322	120397361	120397447	120402709	120402770	56025	0,0,0,0	32,43,62,43	0,0,1,0	48,67,51,34	170	99	1	1	0.0,0.0,0.0,0.0	0.0,0.0,0.011,0.0	-0.003
56026	ENSMUSG00000033808	Tmem87a	chr2	-	120402709	120402763	120397361	120397447	120403904	120404095	56026	14,21,32,20	0,0,2,1	16,39,21,17	2,1,0,0	153	99	1	1	1.0,1.0,0.912,0.928	0.838,0.962,1.0,1.0	0.01
56027	ENSMUSG00000027287	Snap23	chr2	+	120586066	120586276	120585555	120585604	120590821	120590914	56027	2,2,6,2	0,0,0,0	2,6,7,6	0,1,0,0	198	99	1	1	1.0,1.0,1.0,1.0	1.0,0.75,1.0,1.0	0.063
56028	ENSMUSG00000060890	Arr3	chrX	+	100607063	100607128	100606882	100606913	100607321	100607366	56028	90,83,75,121	1,1,3,5	70,104,111,85	0,0,1,3	164	99	0.0444548	0.756908	0.982,0.98,0.938,0.936	1.0,1.0,0.985,0.945	-0.023
56029	ENSMUSG00000060890	Arr3	chrX	+	100612076	100612111	100611838	100611947	100612789	100612857	56029	19,21,42,36	0,0,0,1	21,43,31,30	0,0,0,0	134	99	1	1	1.0,1.0,1.0,0.964	1.0,1.0,1.0,1.0	-0.009
56030	ENSMUSG00000060890	Arr3	chrX	+	100613812	100613913	100613497	100613633	100614130	100614203	56030	89,92,98,158	0,0,0,0	67,112,86,77	0,2,2,0	198	99	1	1	1.0,1.0,1.0,1.0	1.0,0.966,0.956,1.0	0.02
56031	ENSMUSG00000060890	Arr3	chrX	+	100613888	100613913	100613497	100613633	100614130	100614203	56031	18,15,20,34	0,0,0,0	14,27,12,17	0,2,2,0	124	99	0.788269	1	1.0,1.0,1.0,1.0	1.0,0.915,0.827,1.0	0.065
56032	ENSMUSG00000060890	Arr3	chrX	+	100614603	100614739	100614130	100614203	100616899	100616983	56032	116,94,123,190	0,0,1,0	70,123,111,123	0,0,0,0	198	99	1	1	1.0,1.0,0.984,1.0	1.0,1.0,1.0,1.0	-0.004
56033	ENSMUSG00000060890	Arr3	chrX	+	100614603	100614739	100614130	100614203	100617229	100617253	56033	11,5,12,23	0,0,0,1	22,10,12,14	0,2,0,0	198	99	1	1	1.0,1.0,1.0,0.92	1.0,0.714,1.0,1.0	0.051
56034	ENSMUSG00000060890	Arr3	chrX	+	100614605	100614739	100614130	100614203	100616899	100616983	56034	117,93,125,189	0,0,1,0	69,123,111,120	0,0,0,0	198	99	1	1	1.0,1.0,0.984,1.0	1.0,1.0,1.0,1.0	-0.004
56035	ENSMUSG00000060890	Arr3	chrX	+	100614605	100614739	100614130	100614203	100617229	100617253	56035	12,4,14,22	0,0,0,1	21,10,12,11	0,2,0,0	198	99	1	1	1.0,1.0,1.0,0.917	1.0,0.714,1.0,1.0	0.051
56036	ENSMUSG00000060890	Arr3	chrX	+	100614609	100614739	100614130	100614203	100616899	100616983	56036	117,94,123,189	0,0,1,0	70,123,111,122	0,0,0,0	198	99	1	1	1.0,1.0,0.984,1.0	1.0,1.0,1.0,1.0	-0.004
56037	ENSMUSG00000060890	Arr3	chrX	+	100614609	100614739	100614130	100614203	100617229	100617253	56037	12,5,12,22	0,0,0,1	22,10,12,13	0,2,0,0	198	99	1	1	1.0,1.0,1.0,0.917	1.0,0.714,1.0,1.0	0.051
56038	ENSMUSG00000060890	Arr3	chrX	+	100614625	100614739	100614130	100614203	100616899	100616983	56038	116,93,125,189	0,0,1,0	69,124,111,121	0,0,0,0	198	99	1	1	1.0,1.0,0.984,1.0	1.0,1.0,1.0,1.0	-0.004
56039	ENSMUSG00000060890	Arr3	chrX	+	100614625	100614739	100614130	100614203	100617229	100617253	56039	11,4,14,22	0,0,0,1	21,11,12,12	0,2,0,0	198	99	1	1	1.0,1.0,1.0,0.917	1.0,0.733,1.0,1.0	0.046
56040	ENSMUSG00000060890	Arr3	chrX	+	100614635	100614739	100614130	100614203	100616899	100616983	56040	121,95,124,189	0,0,1,0	71,124,113,120	0,0,0,0	198	99	1	1	1.0,1.0,0.984,1.0	1.0,1.0,1.0,1.0	-0.004
56041	ENSMUSG00000060890	Arr3	chrX	+	100614635	100614739	100614130	100614203	100617229	100617253	56041	16,6,13,22	0,0,0,1	23,11,14,11	0,2,0,0	198	99	1	1	1.0,1.0,1.0,0.917	1.0,0.733,1.0,1.0	0.046
56042	ENSMUSG00000037470	Uggt1	chr1	-	36208486	36208587	36207941	36208042	36209985	36210064	56042	4,0,0,2	52,29,66,50	6,2,4,2	34,51,54,53	198	99	0.0307368	0.602456	0.037,0.0,0.0,0.02	0.081,0.019,0.036,0.019	-0.025
56043	ENSMUSG00000037470	Uggt1	chr1	-	36225480	36225683	36221211	36221324	36227483	36227614	56043	0,0,1,3	30,36,55,28	0,4,0,3	37,57,41,39	198	99	0.584391	1	0.0,0.0,0.009,0.051	0.0,0.034,0.0,0.037	-0.003
56044	ENSMUSG00000038844	Kif16b	chr2	-	142626563	142626939	142618710	142619916	142648427	142648763	56044	0,1,0,0	12,10,16,9	0,0,0,0	11,14,7,4	198	99	1	1	0.0,0.048,0.0,0.0	0.0,0.0,0.0,0.0	0.012
56045	ENSMUSG00000038844	Kif16b	chr2	-	142626924	142626939	142618710	142619916	142648427	142648763	56045	0,0,0,1	12,10,16,9	0,0,1,0	11,14,7,4	114	99	1	1	0.0,0.0,0.0,0.088	0.0,0.0,0.11,0.0	-0.006
56046	ENSMUSG00000038844	Kif16b	chr2	-	142630938	142630970	142618710	142619916	142648427	142648763	56046	0,0,0,2	12,10,16,9	0,0,0,0	11,14,7,4	131	99	1	1	0.0,0.0,0.0,0.144	0.0,0.0,0.0,0.0	0.036
56047	ENSMUSG00000038844	Kif16b	chr2	-	142715061	142715094	142714678	142714732	142739522	142739611	56047	12,16,22,30	6,3,1,3	15,22,17,13	3,8,2,5	132	99	0.255023	1	0.6,0.8,0.943,0.882	0.789,0.673,0.864,0.661	0.059
56048	ENSMUSG00000038844	Kif16b	chr2	-	142748784	142748958	142740908	142740991	142756088	142756226	56048	0,0,1,0	24,27,29,21	1,0,0,0	23,33,29,20	198	99	1	1	0.0,0.0,0.017,0.0	0.021,0.0,0.0,0.0	-0.001
56049	ENSMUSG00000038844	Kif16b	chr2	-	142800892	142800980	142758789	142758909	142834076	142834136	56049	0,0,0,0	25,20,21,26	0,0,0,3	29,33,22,23	187	99	1	1	0.0,0.0,0.0,0.0	0.0,0.0,0.0,0.065	-0.016
56050	ENSMUSG00000038844	Kif16b	chr2	-	142847520	142847651	142846928	142847104	142847990	142848122	56050	1,1,4,5	60,74,97,81	4,5,2,1	72,100,62,66	198	99	0.751607	1	0.008,0.007,0.02,0.03	0.027,0.024,0.016,0.008	-0.003
56051	ENSMUSG00000038844	Kif16b	chr2	-	142847559	142847651	142846928	142847104	142847990	142848122	56051	1,0,4,1	60,74,97,81	1,4,1,0	72,100,62,66	191	99	1	1	0.009,0.0,0.021,0.006	0.007,0.02,0.008,0.0	0
56052	ENSMUSG00000038844	Kif16b	chr2	-	142884727	142884756	142865343	142865413	142901324	142901531	56052	1,0,0,0	16,18,31,35	0,0,0,0	32,35,25,27	128	99	1	1	0.046,0.0,0.0,0.0	0.0,0.0,0.0,0.0	0.011
56054	ENSMUSG00000026965	Anapc2	chr2	+	25278298	25278505	25277635	25277753	25279171	25279313	56054	50,29,56,64	2,0,0,0	48,59,49,49	1,2,0,0	198	99	1	1	0.926,1.0,1.0,1.0	0.96,0.937,1.0,1.0	0.007
56055	ENSMUSG00000030402	Ppm1n	chr7	-	19278088	19278387	19277949	19278010	19279106	19280064	56055	18,27,22,17	0,0,1,0	21,29,28,23	0,0,0,0	198	99	1	1	1.0,1.0,0.917,1.0	1.0,1.0,1.0,1.0	-0.021
56056	ENSMUSG00000093803	Ppp2r3d	chr9	-	124423205	124423640	124422622	124422828	124423911	124424154	56056	1,1,3,3	6,5,7,3	4,5,2,0	5,10,13,3	198	99	0.909008	1	0.077,0.091,0.176,0.333	0.286,0.2,0.071,0.0	0.03
56057	ENSMUSG00000093803	Ppp2r3d	chr9	-	124423233	124423640	124422622	124422828	124423911	124424154	56057	11,7,10,19	6,5,7,3	14,21,8,5	5,10,13,3	198	99	0.42664	1	0.478,0.412,0.417,0.76	0.583,0.512,0.235,0.455	0.071
56058	ENSMUSG00000093803	Ppp2r3d	chr9	-	124423509	124423640	124422622	124422828	124423911	124424154	56058	1,1,4,2	6,5,7,3	5,6,2,0	5,10,13,3	198	99	0.678397	1	0.077,0.091,0.222,0.25	0.333,0.231,0.071,0.0	0.001
56059	ENSMUSG00000025245	Lztfl1	chr9	-	123711589	123711742	123711035	123711096	123712429	123712625	56059	2,1,0,1	55,44,71,69	1,0,0,0	61,103,59,65	198	99	1	1	0.018,0.011,0.0,0.007	0.008,0.0,0.0,0.0	0.007
56060	ENSMUSG00000039372	March4	chr1	-	72438059	72438181	72427111	72429009	72447155	72447348	56060	1,1,0,1	16,10,22,11	0,1,4,0	15,12,14,9	198	99	1	1	0.03,0.048,0.0,0.043	0.0,0.04,0.125,0.0	-0.011
56061	ENSMUSG00000039372	March4	chr1	-	72447941	72448011	72447155	72447348	72452441	72452597	56061	2,0,0,0	16,15,31,12	0,0,0,0	17,25,34,13	169	99	1	1	0.068,0.0,0.0,0.0	0.0,0.0,0.0,0.0	0.017
56062	ENSMUSG00000020003	Pex7	chr10	-	19906094	19906196	19905844	19905902	19907458	19907689	56062	2,3,0,0	25,22,40,29	0,0,2,0	23,35,17,13	198	99	0.892124	1	0.038,0.064,0.0,0.0	0.0,0.0,0.056,0.0	0.012
56063	ENSMUSG00000021396	Nxnl2	chr13	+	51171740	51171866	51171024	51171624	51174624	51175187	56063	0,0,1,1	122,149,157,156	3,4,1,2	127,194,129,110	198	99	1	1	0.0,0.0,0.003,0.003	0.012,0.01,0.004,0.009	-0.007
56064	ENSMUSG00000027014	Cwc22	chr2	-	77929836	77929922	77929255	77929495	77931434	77931545	56064	1,1,1,0	2,0,0,0	0,0,0,1	0,2,0,1	185	99	1	1	0.211,1.0,1.0,NA	NA,0.0,NA,0.349	0.563
56065	ENSMUSG00000027014	Cwc22	chr2	-	77940301	77940362	77936592	77936722	77943109	77943147	56065	5,5,6,12	0,0,0,0	5,14,15,7	0,1,0,0	160	99	1	1	1.0,1.0,1.0,1.0	1.0,0.897,1.0,1.0	0.026
56068	ENSMUSG00000027014	Cwc22	chr2	-	77943109	77943147	77940301	77940362	77946149	77946375	56068	1,0,1,1	4,2,4,6	0,0,0,0	5,11,4,11	137	99	1	1	0.153,0.0,0.153,0.107	0.0,0.0,0.0,0.0	0.103
56069	ENSMUSG00000027014	Cwc22	chr2	-	77943109	77943548	77940301	77940362	77945842	77945938	56069	1,0,1,1	0,1,0,0	0,2,0,0	0,0,0,0	198	99	1	1	1.0,0.0,1.0,1.0	NA,1.0,NA,NA	-0.25
56070	ENSMUSG00000035093	Secisbp2l	chr2	-	125750278	125750560	125747384	125747605	125751728	125752264	56070	129,116,158,141	0,2,0,0	118,177,148,142	1,0,0,0	198	99	1	1	1.0,0.967,1.0,1.0	0.983,1.0,1.0,1.0	-0.004
56071	ENSMUSG00000035093	Secisbp2l	chr2	-	125752080	125752119	125751728	125751861	125752813	125752980	56071	0,1,0,0	95,91,129,140	0,0,2,0	123,127,117,119	138	99	1	1	0.0,0.008,0.0,0.0	0.0,0.0,0.012,0.0	-0.001
56072	ENSMUSG00000035093	Secisbp2l	chr2	-	125759167	125759305	125758165	125758246	125760271	125760406	56072	1,0,0,0	53,71,107,95	1,1,2,0	79,102,76,51	198	99	1	1	0.009,0.0,0.0,0.0	0.006,0.005,0.013,0.0	-0.004
56073	ENSMUSG00000035093	Secisbp2l	chr2	-	125773176	125773500	125771408	125771544	125775552	125775731	56073	125,95,152,140	0,0,0,1	118,151,147,98	0,0,0,0	198	99	1	1	1.0,1.0,1.0,0.986	1.0,1.0,1.0,1.0	-0.004
56074	ENSMUSG00000035093	Secisbp2l	chr2	-	125773176	125773500	125771408	125771544	125782598	125782870	56074	1,0,2,0	2,0,1,0	1,1,0,0	0,0,1,1	198	99	1	1	0.2,NA,0.5,NA	1.0,1.0,0.0,0.0	-0.15
56075	ENSMUSG00000035093	Secisbp2l	chr2	-	125781715	125781876	125775552	125775731	125782598	125782870	56075	0,0,0,0	72,62,109,91	1,2,2,0	87,102,91,70	198	99	1	1	0.0,0.0,0.0,0.0	0.006,0.01,0.011,0.0	-0.007
56076	ENSMUSG00000022415	Syngr1	chr15	+	80111490	80111740	80110443	80110681	80115854	80119501	56076	0,3,0,0	2,0,2,2	1,0,0,0	0,1,0,0	198	99	1	1	0.0,1.0,0.0,0.0	1.0,0.0,NA,NA	-0.25
56077	ENSMUSG00000022415	Syngr1	chr15	+	80111490	80111744	80110443	80110681	80115854	80119501	56077	133,119,196,148	2,0,2,2	102,177,118,117	0,1,0,0	198	99	0.663961	1	0.971,1.0,0.98,0.974	1.0,0.989,1.0,1.0	-0.016
56078	ENSMUSG00000022415	Syngr1	chr15	+	80111598	80111740	80110443	80110681	80115854	80119501	56078	135,112,144,149	2,0,2,2	110,160,141,120	0,1,0,0	198	99	0.554384	1	0.971,1.0,0.973,0.974	1.0,0.988,1.0,1.0	-0.017
56079	ENSMUSG00000022415	Syngr1	chr15	+	80111648	80111740	80110443	80110681	80115854	80119501	56079	0,2,0,2	2,0,2,2	0,0,1,0	0,1,0,0	191	99	1	1	0.0,1.0,0.0,0.341	NA,0.0,1.0,NA	-0.165
56080	ENSMUSG00000022415	Syngr1	chr15	+	80111648	80111744	80110443	80110681	80115854	80119501	56080	122,111,187,145	2,0,2,2	97,172,111,108	0,1,0,0	195	99	0.613607	1	0.969,1.0,0.979,0.974	1.0,0.989,1.0,1.0	-0.017
56081	ENSMUSG00000059820	AU019823	chr9	-	50616657	50616754	50615482	50615559	50617227	50617464	56081	8,7,8,10	1,1,3,5	9,14,12,10	5,1,2,4	196	99	0.917909	1	0.802,0.78,0.574,0.503	0.476,0.876,0.752,0.558	-0.001
56082	ENSMUSG00000001999	Blvra	chr2	+	127080529	127080658	127070664	127070725	127085962	127086082	56082	0,0,1,1	0,0,1,0	2,0,3,0	0,0,0,0	198	99	1	1	NA,NA,0.333,1.0	1.0,NA,1.0,NA	-0.334
56083	ENSMUSG00000034850	Tmem127	chr2	+	127248495	127248809	127247972	127248084	127256004	127256169	56083	28,32,38,30	2,3,7,6	37,28,22,29	1,6,2,1	198	99	0.16162	1	0.875,0.842,0.731,0.714	0.949,0.7,0.846,0.935	-0.067
56084	ENSMUSG00000028318	Polr1e	chr4	+	45030755	45030834	45029337	45029471	45031366	45031385	56084	4,3,2,4	1,0,0,0	2,1,10,4	0,0,0,0	178	99	1	1	0.69,1.0,1.0,1.0	1.0,1.0,1.0,1.0	-0.078
56085	ENSMUSG00000027378	Nphp1	chr2	-	127745751	127745969	127743071	127743116	127747999	127748112	56085	10,14,12,15	0,0,0,0	15,17,12,12	0,0,0,1	198	99	1	1	1.0,1.0,1.0,1.0	1.0,1.0,1.0,0.857	0.036
56086	ENSMUSG00000026492	Tfb2m	chr1	-	179529529	179529666	179529292	179529354	179531303	179531464	56086	0,0,0,0	18,17,25,27	0,2,2,1	23,18,38,18	198	99	0.585644	1	0.0,0.0,0.0,0.0	0.0,0.053,0.026,0.027	-0.026
56087	ENSMUSG00000026492	Tfb2m	chr1	-	179532064	179532150	179531303	179531464	179533632	179533722	56087	13,1,12,10	1,0,0,0	8,8,2,9	0,0,0,0	185	99	1	1	0.874,1.0,1.0,1.0	1.0,1.0,1.0,1.0	-0.031
56090	ENSMUSG00000039530	Tusc3	chr8	+	39067667	39067762	39063190	39063308	39071375	39071516	56090	144,147,237,189	0,0,1,0	186,185,137,163	0,0,0,0	194	99	1	1	1.0,1.0,0.992,1.0	1.0,1.0,1.0,1.0	-0.002
56091	ENSMUSG00000039530	Tusc3	chr8	+	39067667	39067762	39063190	39063308	39126528	39126592	56091	2,1,2,0	0,0,0,0	1,4,0,0	0,1,0,0	194	99	1	1	1.0,1.0,1.0,NA	1.0,0.671,NA,NA	0.164
56092	ENSMUSG00000039530	Tusc3	chr8	+	39072192	39072312	39071375	39071516	39096924	39097014	56092	1,3,4,0	111,108,110,107	6,1,0,2	126,130,94,112	198	99	1	1	0.004,0.014,0.018,0.0	0.023,0.004,0.0,0.009	0
56093	ENSMUSG00000039530	Tusc3	chr8	+	39094613	39094751	39071375	39071516	39096924	39097014	56093	1,2,0,0	111,108,110,107	0,0,0,0	126,130,94,112	198	99	1	1	0.004,0.009,0.0,0.0	0.0,0.0,0.0,0.0	0.003
56094	ENSMUSG00000039530	Tusc3	chr8	+	39122920	39123018	39096924	39097014	39126528	39126592	56094	0,0,1,0	67,83,107,81	0,0,0,1	88,95,83,74	197	99	1	1	0.0,0.0,0.005,0.0	0.0,0.0,0.0,0.007	-0.001
56095	ENSMUSG00000011179	Odc1	chr12	+	17545796	17545854	17544872	17545168	17547095	17547193	56095	0,0,1,0	54,35,67,64	0,0,2,0	40,75,80,54	157	99	1	1	0.0,0.0,0.009,0.0	0.0,0.0,0.016,0.0	-0.002
56096	ENSMUSG00000029616	Erp29	chr5	-	121447140	121447295	121440823	121445572	121452190	121452506	56096	33,36,41,51	3,4,6,6	56,33,34,37	4,0,4,5	198	99	0.279752	1	0.846,0.818,0.774,0.81	0.875,1.0,0.81,0.787	-0.056
56097	ENSMUSG00000025958	Creb1	chr1	+	64541354	64541451	64532893	64533020	64550848	64550970	56097	0,0,0,3	93,70,123,84	0,0,0,0	95,99,84,88	196	99	1	1	0.0,0.0,0.0,0.018	0.0,0.0,0.0,0.0	0.004
56098	ENSMUSG00000025958	Creb1	chr1	+	64541354	64541466	64532893	64533020	64550848	64550970	56098	0,0,0,2	93,70,123,84	0,0,0,0	95,99,84,88	198	99	1	1	0.0,0.0,0.0,0.012	0.0,0.0,0.0,0.0	0.003
56099	ENSMUSG00000025958	Creb1	chr1	+	64550848	64550969	64532808	64533020	64558502	64558939	56099	93,70,123,84	6,3,8,8	95,100,84,88	8,6,1,3	198	99	0.285921	1	0.886,0.921,0.885,0.84	0.856,0.893,0.977,0.936	-0.032
56100	ENSMUSG00000048078	Tenm4	chr7	+	96445395	96445540	96436759	96436858	96496243	96496340	56100	2,0,0,1	33,35,32,36	0,0,0,0	22,27,52,28	198	99	1	1	0.029,0.0,0.0,0.014	0.0,0.0,0.0,0.0	0.011
56101	ENSMUSG00000048078	Tenm4	chr7	+	96702641	96702740	96694769	96695025	96703824	96704161	56101	8,10,7,12	0,2,3,3	9,11,4,2	0,3,1,1	198	99	0.2609	1	1.0,0.714,0.538,0.667	1.0,0.647,0.667,0.5	0.026
56102	ENSMUSG00000048078	Tenm4	chr7	+	96703824	96704161	96694769	96695025	96729348	96729525	56102	13,14,24,15	0,2,0,0	17,15,20,5	0,0,0,0	198	99	1	1	1.0,0.778,1.0,1.0	1.0,1.0,1.0,1.0	-0.055
56103	ENSMUSG00000048078	Tenm4	chr7	+	96843868	96843943	96842925	96843187	96845696	96845964	56103	1,0,0,0	30,18,24,23	0,0,0,0	18,25,18,14	174	99	1	1	0.019,0.0,0.0,0.0	0.0,0.0,0.0,0.0	0.005
56104	ENSMUSG00000006517	Mvd	chr8	-	122439986	122440058	122439637	122439752	122440181	122440252	56104	0,0,1,0	6,3,6,14	0,2,0,0	11,11,15,12	171	99	1	1	0.0,0.0,0.088,0.0	0.0,0.095,0.0,0.0	-0.002
56105	ENSMUSG00000040543	Pitpnm3	chr11	-	72052257	72052355	72051840	72051969	72056129	72056313	56105	0,0,1,0	68,63,98,90	0,1,0,0	42,85,73,49	197	99	1	1	0.0,0.0,0.005,0.0	0.0,0.006,0.0,0.0	0
56106	ENSMUSG00000040543	Pitpnm3	chr11	-	72054677	72054730	72051840	72051969	72056129	72056313	56106	0,2,0,0	68,63,98,90	0,1,0,0	42,85,73,49	152	99	1	1	0.0,0.02,0.0,0.0	0.0,0.008,0.0,0.0	0.003
56107	ENSMUSG00000040543	Pitpnm3	chr11	-	72061473	72061611	72058837	72058954	72063094	72063243	56107	74,79,107,111	7,5,6,4	51,100,60,61	1,7,1,4	198	99	0.375992	1	0.841,0.888,0.899,0.933	0.962,0.877,0.968,0.884	-0.032
56108	ENSMUSG00000040543	Pitpnm3	chr11	-	72064058	72064165	72063094	72063243	72065465	72065636	56108	0,1,0,1	1,0,7,0	0,0,1,0	0,0,0,0	198	99	1	1	0.0,1.0,0.0,1.0	NA,NA,1.0,NA	-0.5
56109	ENSMUSG00000040543	Pitpnm3	chr11	-	72064058	72064235	72063094	72063243	72065465	72065636	56109	6,0,11,4	1,0,7,0	10,7,3,0	0,0,0,0	198	99	1	1	0.75,NA,0.44,1.0	1.0,1.0,1.0,NA	-0.27
56110	ENSMUSG00000040543	Pitpnm3	chr11	-	72064058	72064257	72063094	72063243	72065465	72065636	56110	54,62,76,79	1,0,7,0	57,79,45,39	0,0,0,0	198	99	0.0667118	0.9639	0.964,1.0,0.844,1.0	1.0,1.0,1.0,1.0	-0.048
56111	ENSMUSG00000040543	Pitpnm3	chr11	-	72064062	72064165	72063094	72063243	72065465	72065636	56111	77,75,113,76	1,0,7,0	42,86,73,47	0,0,0,0	198	99	0.136292	1	0.975,1.0,0.89,1.0	1.0,1.0,1.0,1.0	-0.034
56112	ENSMUSG00000040543	Pitpnm3	chr11	-	72064062	72064235	72063094	72063243	72065465	72065636	56112	83,74,124,79	1,0,7,0	52,93,75,47	0,0,0,0	198	99	0.159749	1	0.976,1.0,0.899,1.0	1.0,1.0,1.0,1.0	-0.031
56113	ENSMUSG00000040543	Pitpnm3	chr11	-	72070885	72071010	72070302	72070487	72071398	72071588	56113	61,66,82,71	2,1,1,0	26,56,53,42	0,0,0,0	198	99	1	1	0.938,0.971,0.976,1.0	1.0,1.0,1.0,1.0	-0.029
56114	ENSMUSG00000040543	Pitpnm3	chr11	-	72071398	72071491	72067801	72070487	72074418	72075035	56114	6,2,10,8	0,0,2,0	4,2,0,2	0,0,0,0	192	99	1	1	1.0,1.0,0.721,1.0	1.0,1.0,NA,1.0	-0.07
56117	ENSMUSG00000040543	Pitpnm3	chr11	-	72073890	72074153	72071398	72071588	72074418	72075035	56117	1,0,1,0	124,106,141,130	0,1,3,0	77,124,85,67	198	99	1	1	0.004,0.0,0.004,0.0	0.0,0.004,0.017,0.0	-0.003
56118	ENSMUSG00000040543	Pitpnm3	chr11	-	72074864	72075035	72074418	72074654	72092527	72092575	56118	59,70,110,83	0,0,1,0	61,93,48,37	1,0,1,0	198	99	1	1	1.0,1.0,0.982,1.0	0.968,1.0,0.96,1.0	0.014
56119	ENSMUSG00000040543	Pitpnm3	chr11	-	72074958	72075035	72074418	72074650	72092527	72092572	56119	61,73,117,90	0,0,0,0	67,103,51,40	0,1,0,0	176	99	1	1	1.0,1.0,1.0,1.0	1.0,0.983,1.0,1.0	0.004
56120	ENSMUSG00000040543	Pitpnm3	chr11	-	72092527	72092572	72074418	72075035	72112256	72112364	56120	27,25,47,30	2,6,5,7	23,33,21,18	5,4,3,1	144	99	0.596896	1	0.903,0.741,0.866,0.747	0.76,0.85,0.828,0.925	-0.026
56121	ENSMUSG00000040543	Pitpnm3	chr11	-	72113889	72114043	72112256	72112364	72120086	72120182	56121	0,0,2,0	80,90,128,113	0,0,0,0	56,98,61,61	198	99	1	1	0.0,0.0,0.008,0.0	0.0,0.0,0.0,0.0	0.002
56122	ENSMUSG00000040543	Pitpnm3	chr11	-	72117185	72117344	72112256	72112364	72120086	72120182	56122	2,0,0,7	80,90,128,113	0,5,4,0	56,98,61,61	198	99	0.671726	1	0.012,0.0,0.0,0.03	0.0,0.025,0.032,0.0	-0.004
56123	ENSMUSG00000040543	Pitpnm3	chr11	-	72117185	72117359	72112256	72112364	72120086	72120182	56123	2,0,0,7	80,90,128,113	0,3,1,1	56,98,61,61	198	99	1	1	0.012,0.0,0.0,0.03	0.0,0.015,0.008,0.008	0.003
56124	ENSMUSG00000040543	Pitpnm3	chr11	-	72118383	72118514	72112256	72112364	72120086	72120182	56124	3,1,5,0	80,90,128,113	0,2,1,0	56,98,61,61	198	99	1	1	0.018,0.006,0.019,0.0	0.0,0.01,0.008,0.0	0.006
56125	ENSMUSG00000084826	AI847159	chr2	-	129163856	129163954	129158665	129159239	129180453	129180667	56125	2,0,1,0	8,11,6,3	0,2,2,0	10,4,6,4	197	99	1	1	0.112,0.0,0.077,0.0	0.0,0.201,0.143,0.0	-0.039
56126	ENSMUSG00000084826	AI847159	chr2	-	129163856	129163957	129158665	129159239	129180453	129180667	56126	2,0,0,0	8,11,6,3	0,3,0,0	10,4,6,4	198	99	0.854285	1	0.111,0.0,0.0,0.0	0.0,0.273,0.0,0.0	-0.041
56127	ENSMUSG00000084826	AI847159	chr2	-	129163856	129164260	129158665	129159239	129180453	129180667	56127	2,0,0,0	8,11,6,3	0,2,1,0	10,4,6,4	198	99	1	1	0.111,0.0,0.0,0.0	0.0,0.2,0.077,0.0	-0.042
56128	ENSMUSG00000084826	AI847159	chr2	-	129178754	129178883	129158665	129159239	129180209	129180259	56128	19,19,31,30	0,0,0,1	23,50,16,21	0,0,1,0	198	99	1	1	1.0,1.0,1.0,0.938	1.0,1.0,0.889,1.0	0.012
56129	ENSMUSG00000084826	AI847159	chr2	-	129178754	129178883	129158665	129159239	129180453	129180632	56129	115,136,151,187	8,11,6,3	131,184,135,110	10,4,6,4	198	99	0.701399	1	0.878,0.861,0.926,0.969	0.868,0.958,0.918,0.932	-0.011
56130	ENSMUSG00000021115	Vrk1	chr12	+	106035483	106035545	106010262	106010358	106036539	106036704	56130	0,0,0,0	32,36,38,31	0,0,2,0	26,32,30,44	161	99	1	1	0.0,0.0,0.0,0.0	0.0,0.0,0.039,0.0	-0.01
56131	ENSMUSG00000021115	Vrk1	chr12	+	106040789	106040918	106036539	106036704	106042836	106042892	56131	1,1,0,1	30,28,40,25	1,0,0,1	34,29,28,20	198	99	1	1	0.016,0.018,0.0,0.02	0.014,0.0,0.0,0.024	0.004
56132	ENSMUSG00000021115	Vrk1	chr12	+	106047208	106047336	106042836	106042892	106050934	106051004	56132	0,0,4,0	28,27,27,28	0,2,3,1	26,29,27,19	198	99	0.565474	1	0.0,0.0,0.069,0.0	0.0,0.033,0.053,0.026	-0.011
56133	ENSMUSG00000021115	Vrk1	chr12	+	106055801	106055987	106051759	106051847	106057842	106057975	56133	17,34,27,24	0,0,1,0	14,29,29,24	0,0,0,0	198	99	1	1	1.0,1.0,0.931,1.0	1.0,1.0,1.0,1.0	-0.017
56134	ENSMUSG00000021115	Vrk1	chr12	+	106055807	106055987	106051759	106051847	106057842	106057975	56134	1,7,2,1	0,0,1,0	1,1,4,1	0,0,0,0	198	99	1	1	1.0,1.0,0.5,1.0	1.0,1.0,1.0,1.0	-0.125
56135	ENSMUSG00000021115	Vrk1	chr12	+	106055807	106056113	106051759	106051847	106057842	106057975	56135	24,22,20,23	0,0,1,0	17,27,21,28	0,0,0,0	198	99	1	1	1.0,1.0,0.909,1.0	1.0,1.0,1.0,1.0	-0.023
56136	ENSMUSG00000021115	Vrk1	chr12	+	106056659	106056750	106056020	106056113	106057842	106057975	56136	0,0,0,4	25,23,20,24	0,0,0,0	17,28,22,28	190	99	1	1	0.0,0.0,0.0,0.08	0.0,0.0,0.0,0.0	0.02
56137	ENSMUSG00000021115	Vrk1	chr12	+	106056659	106056815	106056020	106056113	106057842	106057975	56137	0,0,0,2	25,23,20,24	0,2,0,0	17,28,22,28	198	99	1	1	0.0,0.0,0.0,0.04	0.0,0.034,0.0,0.0	0.001
56138	ENSMUSG00000042834	Nrep	chr18	-	33442815	33443236	33437018	33438839	33462020	33462087	56138	189,148,177,253	0,0,0,0	190,297,207,188	0,1,0,0	198	99	1	1	1.0,1.0,1.0,1.0	1.0,0.993,1.0,1.0	0.002
56139	ENSMUSG00000042834	Nrep	chr18	-	33443083	33443236	33442815	33442893	33462020	33462087	56139	0,0,0,2	199,183,232,280	0,2,4,3	228,296,285,193	198	99	1	1	0.0,0.0,0.0,0.004	0.0,0.003,0.007,0.008	-0.004
56140	ENSMUSG00000042834	Nrep	chr18	-	33463377	33463413	33462020	33462087	33463852	33464029	56140	73,69,86,96	0,0,1,0	81,115,99,67	0,0,0,0	135	99	1	1	1.0,1.0,0.984,1.0	1.0,1.0,1.0,1.0	-0.004
56141	ENSMUSG00000031996	Aplp2	chr9	-	31155163	31155200	31153413	31153499	31156189	31156225	56141	0,1,0,1	616,502,567,548	0,0,0,0	491,648,479,403	136	99	1	1	0.0,0.001,0.0,0.001	0.0,0.0,0.0,0.0	0.001
56142	ENSMUSG00000031996	Aplp2	chr9	-	31155167	31155200	31153413	31153499	31156189	31156225	56142	1,0,2,2	616,502,567,548	1,1,0,0	491,648,479,403	132	99	1	1	0.001,0.0,0.003,0.003	0.002,0.001,0.0,0.0	0.001
56143	ENSMUSG00000031996	Aplp2	chr9	-	31155176	31155200	31153413	31153499	31156189	31156225	56143	0,0,0,1	616,502,567,548	0,0,0,0	491,648,479,403	123	99	1	1	0.0,0.0,0.0,0.001	0.0,0.0,0.0,0.0	0
56144	ENSMUSG00000025374	Nabp2	chr10	-	128410413	128410581	128409246	128409348	128410977	128411492	56144	1,1,0,0	0,0,0,0	0,0,0,0	0,0,0,3	198	99	1	1	1.0,1.0,NA,NA	NA,NA,NA,0.0	1
56145	ENSMUSG00000105617	Gm43809	chr5	+	31655367	31655520	31616380	31616487	31701825	31701972	56145	2,2,8,6	1,2,0,1	9,5,8,8	0,3,1,0	198	99	0.501866	1	0.5,0.333,1.0,0.75	1.0,0.455,0.8,1.0	-0.168
56146	ENSMUSG00000053552	Ebf4	chr2	+	130305375	130305461	130296027	130296149	130306407	130306564	56146	1,2,1,1	5,1,1,3	0,1,1,3	6,4,0,1	185	99	0.860784	1	0.097,0.517,0.349,0.151	0.0,0.118,1.0,0.616	-0.155
56147	ENSMUSG00000053552	Ebf4	chr2	+	130305375	130305741	130296027	130296149	130306407	130306564	56147	1,1,1,0	5,1,1,3	0,0,0,2	6,4,0,1	198	99	1	1	0.091,0.333,0.333,0.0	0.0,0.0,NA,0.5	0.023
56148	ENSMUSG00000037703	Lzts3	chr2	-	130637618	130637749	130637284	130637419	130637884	130638095	56148	0,0,0,0	12,15,28,15	0,0,2,2	11,11,7,20	198	99	0.873216	1	0.0,0.0,0.0,0.0	0.0,0.0,0.125,0.048	-0.043
56149	ENSMUSG00000020140	Lgr5	chr10	-	115584876	115584955	115520605	115520677	115587281	115587780	56149	0,0,2,0	15,16,23,18	0,0,1,0	10,16,12,10	178	99	1	1	0.0,0.0,0.046,0.0	0.0,0.0,0.044,0.0	0.001
56150	ENSMUSG00000068290	Ddrgk1	chr2	-	130656926	130657038	130655198	130655242	130658299	130658338	56150	0,1,0,0	99,83,123,105	0,1,0,0	118,148,108,115	198	99	1	1	0.0,0.006,0.0,0.0	0.0,0.003,0.0,0.0	0.001
56151	ENSMUSG00000068290	Ddrgk1	chr2	-	130656926	130657284	130655198	130655242	130658299	130658338	56151	0,1,0,0	99,83,123,105	0,1,0,0	118,148,108,115	198	99	1	1	0.0,0.006,0.0,0.0	0.0,0.003,0.0,0.0	0.001
56152	ENSMUSG00000068290	Ddrgk1	chr2	-	130657073	130657284	130655185	130655242	130658299	130658338	56152	0,1,0,0	99,83,123,105	0,0,0,0	118,148,108,115	198	99	1	1	0.0,0.006,0.0,0.0	0.0,0.0,0.0,0.0	0.002
56153	ENSMUSG00000068290	Ddrgk1	chr2	-	130662065	130662184	130661736	130661838	130663347	130663819	56153	11,8,9,10	0,0,2,1	5,18,8,9	1,0,1,1	198	99	1	1	1.0,1.0,0.692,0.833	0.714,1.0,0.8,0.818	0.048
56154	ENSMUSG00000068290	Ddrgk1	chr2	-	130662065	130662189	130661736	130661838	130663347	130663554	56154	128,111,165,146	0,0,2,1	122,211,160,139	1,0,1,1	198	99	1	1	1.0,1.0,0.976,0.986	0.984,1.0,0.988,0.986	0.001
56155	ENSMUSG00000068290	Ddrgk1	chr2	-	130662076	130662184	130661736	130661838	130663347	130663819	56155	133,106,135,143	0,0,2,1	127,172,118,127	1,0,1,1	198	99	1	1	1.0,1.0,0.971,0.986	0.984,1.0,0.983,0.984	0.001
56156	ENSMUSG00000068290	Ddrgk1	chr2	-	130663749	130663781	130663347	130663554	130664474	130664659	56156	0,2,2,0	98,70,123,92	0,1,0,0	113,162,106,107	131	99	1	1	0.0,0.021,0.012,0.0	0.0,0.005,0.0,0.0	0.007
56157	ENSMUSG00000027312	Atrn	chr2	+	130918367	130918525	130906930	130906967	130933385	130933469	56157	1,6,1,0	27,23,33,18	1,1,1,1	36,33,35,26	198	99	0.220042	1	0.018,0.115,0.015,0.0	0.014,0.015,0.014,0.019	0.022
56158	ENSMUSG00000027312	Atrn	chr2	+	130945818	130945895	130944881	130945010	130946013	130946219	56158	0,2,0,2	28,19,28,29	1,2,1,2	32,57,27,43	176	99	1	1	0.0,0.056,0.0,0.037	0.017,0.019,0.02,0.025	0.003
56159	ENSMUSG00000027312	Atrn	chr2	+	130945818	130946219	130944881	130945010	130947558	130947727	56159	35,45,49,40	0,0,0,2	36,61,53,35	0,0,0,2	198	99	1	1	1.0,1.0,1.0,0.909	1.0,1.0,1.0,0.897	0.003
56160	ENSMUSG00000027312	Atrn	chr2	+	130961563	130961674	130960384	130960568	130964843	130964928	56160	46,49,50,57	0,0,0,1	46,72,42,54	0,0,0,0	198	99	1	1	1.0,1.0,1.0,0.966	1.0,1.0,1.0,1.0	-0.008
56161	ENSMUSG00000044098	Rsbn1	chr3	+	103929410	103929498	103928617	103929024	103930036	103930154	56161	1,1,1,2	1,0,0,2	4,0,0,1	9,2,2,1	187	99	0.00852338	0.26625	0.346,1.0,1.0,0.346	0.19,0.0,0.0,0.346	0.539
56162	ENSMUSG00000056211	R3hdm1	chr1	+	128174376	128174477	128168978	128169057	128174948	128175008	56162	0,0,0,1	38,30,52,40	0,1,0,0	39,65,37,37	198	99	1	1	0.0,0.0,0.0,0.012	0.0,0.008,0.0,0.0	0.001
56163	ENSMUSG00000056211	R3hdm1	chr1	+	128174948	128174998	128167892	128168007	128175091	128175232	56163	2,1,4,0	13,3,6,5	3,5,1,6	3,6,2,3	149	99	0.00524239	0.189044	0.093,0.181,0.307,0.0	0.399,0.356,0.249,0.571	-0.248
56164	ENSMUSG00000056211	R3hdm1	chr1	+	128174948	128174998	128168978	128169057	128175091	128175232	56164	19,23,29,23	1,6,4,7	20,39,21,27	5,11,4,1	149	99	0.95753	1	0.927,0.718,0.828,0.686	0.727,0.702,0.777,0.947	0.001
56165	ENSMUSG00000056211	R3hdm1	chr1	+	128176823	128176956	128175091	128175232	128178882	128178991	56165	24,32,51,27	64,47,87,75	32,48,45,41	67,97,67,64	198	99	0.378715	1	0.158,0.254,0.227,0.153	0.193,0.198,0.251,0.243	-0.023
56166	ENSMUSG00000056211	R3hdm1	chr1	+	128184399	128184654	128181716	128182164	128186757	128186909	56166	49,53,78,44	1,0,0,0	43,71,55,41	0,0,1,1	198	99	1	1	0.961,1.0,1.0,1.0	1.0,1.0,0.965,0.953	0.011
56167	ENSMUSG00000056211	R3hdm1	chr1	+	128188349	128188398	128186757	128186909	128190637	128190739	56167	0,0,0,0	2,2,4,1	0,1,0,1	4,7,6,1	148	99	1	1	0.0,0.0,0.0,0.0	0.0,0.087,0.0,0.401	-0.122
56168	ENSMUSG00000056211	R3hdm1	chr1	+	128188349	128188398	128186757	128186909	128193459	128193756	56168	0,0,0,0	25,26,55,29	0,0,0,1	25,35,35,28	148	99	1	1	0.0,0.0,0.0,0.0	0.0,0.0,0.0,0.023	-0.006
56169	ENSMUSG00000056211	R3hdm1	chr1	+	128190637	128190739	128188349	128188398	128193459	128193756	56169	3,1,7,1	0,0,0,0	2,9,8,5	0,0,0,1	198	99	1	1	1.0,1.0,1.0,1.0	1.0,1.0,1.0,0.714	0.072
56170	ENSMUSG00000056211	R3hdm1	chr1	+	128196151	128196200	128193459	128193756	128196973	128197097	56170	0,0,4,0	64,60,104,65	0,0,0,0	73,87,80,52	148	99	1	1	0.0,0.0,0.025,0.0	0.0,0.0,0.0,0.0	0.006
56171	ENSMUSG00000056211	R3hdm1	chr1	+	128207336	128207425	128196973	128197097	128211204	128211359	56171	0,0,0,0	65,66,95,81	0,4,0,1	71,93,85,72	188	99	1	1	0.0,0.0,0.0,0.0	0.0,0.022,0.0,0.007	-0.007
56172	ENSMUSG00000056211	R3hdm1	chr1	+	128218002	128218077	128216400	128216552	128221599	128221703	56172	3,4,8,3	68,57,84,81	3,1,2,0	88,103,84,79	174	99	0.00429376	0.167729	0.024,0.038,0.051,0.021	0.019,0.005,0.013,0.0	0.024
56173	ENSMUSG00000056211	R3hdm1	chr1	+	128218029	128218077	128216400	128216552	128221599	128221703	56173	2,4,2,3	68,57,84,81	2,1,2,0	88,103,84,79	147	99	0.295958	1	0.019,0.045,0.016,0.024	0.015,0.006,0.016,0.0	0.017
56174	ENSMUSG00000056211	R3hdm1	chr1	+	128234993	128235148	128231322	128231467	128235541	128235626	56174	33,26,33,41	0,1,2,0	26,45,38,25	0,0,2,0	198	99	1	1	1.0,0.929,0.892,1.0	1.0,1.0,0.905,1.0	-0.021
56175	ENSMUSG00000022180	Slc7a8	chr14	-	54732178	54732294	54729332	54729429	54733179	54733283	56175	0,1,0,0	27,21,34,26	0,2,1,1	32,54,27,28	198	99	1	1	0.0,0.023,0.0,0.0	0.0,0.018,0.018,0.018	-0.008
56176	ENSMUSG00000022180	Slc7a8	chr14	-	54772369	54772494	54759540	54759745	54781179	54781886	56176	0,1,0,2	29,28,59,20	1,0,2,0	29,62,22,32	198	99	1	1	0.0,0.018,0.0,0.048	0.017,0.0,0.043,0.0	0.002
56177	ENSMUSG00000029569	Tmem168	chr6	-	13603452	13603487	13594943	13595086	13607829	13608100	56177	7,5,6,4	1,0,0,1	7,10,13,5	0,0,1,0	134	99	1	1	0.838,1.0,1.0,0.747	1.0,1.0,0.906,1.0	-0.08
56178	ENSMUSG00000031644	Nek1	chr8	+	61020043	61020122	61019842	61019910	61022210	61022265	56178	13,25,24,26	0,0,2,2	17,23,16,21	1,1,0,0	178	99	0.507738	1	1.0,1.0,0.87,0.878	0.904,0.927,1.0,1.0	-0.021
56179	ENSMUSG00000031644	Nek1	chr8	+	61024866	61024906	61022210	61022265	61028658	61030600	56179	0,0,1,4	16,30,30,28	0,0,0,0	23,28,14,31	139	99	0.546088	1	0.0,0.0,0.023,0.092	0.0,0.0,0.0,0.0	0.029
56180	ENSMUSG00000031644	Nek1	chr8	+	61044064	61044107	61043914	61043974	61049783	61049947	56180	1,3,1,1	3,0,0,0	4,4,1,1	1,2,0,1	142	99	0.586034	1	0.189,1.0,1.0,1.0	0.736,0.582,1.0,0.411	0.115
56181	ENSMUSG00000031644	Nek1	chr8	+	61044064	61044333	61043914	61043974	61049783	61049947	56181	5,10,5,10	3,0,0,0	10,12,12,12	1,2,0,1	198	99	0.333963	1	0.455,1.0,1.0,1.0	0.833,0.75,1.0,0.857	0.004
56182	ENSMUSG00000031644	Nek1	chr8	+	61087928	61088015	61086398	61086527	61089437	61089497	56182	0,0,0,0	14,15,17,10	1,2,1,2	14,19,20,13	186	99	0.472062	1	0.0,0.0,0.0,0.0	0.037,0.053,0.026,0.076	-0.048
56183	ENSMUSG00000031644	Nek1	chr8	+	61089314	61089335	61086398	61086527	61089437	61089497	56183	0,0,0,0	14,15,17,10	0,1,0,1	14,19,20,13	120	99	1	1	0.0,0.0,0.0,0.0	0.0,0.042,0.0,0.06	-0.026
56184	ENSMUSG00000018040	Rrp7a	chr15	-	83119513	83119594	83119280	83119302	83119891	83120017	56184	0,0,0,0	40,31,48,29	0,0,2,0	47,69,43,40	180	99	1	1	0.0,0.0,0.0,0.0	0.0,0.0,0.025,0.0	-0.006
56185	ENSMUSG00000029202	Pds5a	chr5	-	65615263	65615604	65605720	65610195	65618943	65619052	56185	136,100,148,149	0,1,0,3	118,162,131,124	1,0,0,1	198	99	1	1	1.0,0.98,1.0,0.961	0.983,1.0,1.0,0.984	-0.007
56186	ENSMUSG00000029202	Pds5a	chr5	-	65619619	65619765	65618943	65619055	65622979	65623032	56186	13,10,25,26	0,0,0,0	24,25,24,18	0,0,1,0	198	99	1	1	1.0,1.0,1.0,1.0	1.0,1.0,0.923,1.0	0.019
56187	ENSMUSG00000029202	Pds5a	chr5	-	65631549	65631781	65629918	65630055	65634171	65634330	56187	21,28,34,22	4,0,3,8	40,40,35,24	1,0,0,1	198	99	1	1	0.724,1.0,0.85,0.579	0.952,1.0,1.0,0.923	-0.181
56188	ENSMUSG00000029202	Pds5a	chr5	-	65631657	65631781	65629918	65630055	65634171	65634330	56188	21,28,34,23	4,0,3,8	40,39,35,24	1,0,0,1	198	99	1	1	0.724,1.0,0.85,0.59	0.952,1.0,1.0,0.923	-0.178
56189	ENSMUSG00000029202	Pds5a	chr5	-	65639549	65639558	65638556	65638662	65644019	65644135	56189	4,2,2,3	34,59,57,42	1,4,4,4	50,65,44,50	108	99	0.791329	1	0.097,0.03,0.031,0.061	0.018,0.053,0.077,0.068	0.001
56190	ENSMUSG00000029202	Pds5a	chr5	-	65643699	65643762	65638556	65638662	65644019	65644135	56190	0,0,0,0	34,59,57,42	2,0,0,0	50,65,44,50	162	99	1	1	0.0,0.0,0.0,0.0	0.024,0.0,0.0,0.0	-0.006
56191	ENSMUSG00000027346	Gpcpd1	chr2	-	132535361	132535419	132534697	132534833	132536684	132536750	56191	33,32,32,34	2,0,0,0	42,44,50,50	0,0,0,0	157	99	1	1	0.912,1.0,1.0,1.0	1.0,1.0,1.0,1.0	-0.022
56192	ENSMUSG00000027346	Gpcpd1	chr2	-	132541144	132541165	132540284	132540362	132542242	132542335	56192	1,0,0,1	30,17,43,48	1,1,0,0	48,54,49,29	120	99	1	1	0.027,0.0,0.0,0.017	0.017,0.015,0.0,0.0	0.003
56193	ENSMUSG00000027346	Gpcpd1	chr2	-	132541144	132541185	132540284	132540362	132542242	132542335	56193	0,0,0,0	30,17,43,48	0,0,1,0	48,54,49,29	140	99	1	1	0.0,0.0,0.0,0.0	0.0,0.0,0.014,0.0	-0.004
56194	ENSMUSG00000027346	Gpcpd1	chr2	-	132568619	132568731	132564626	132564711	132572184	132572257	56194	29,28,51,30	0,0,0,1	46,46,43,52	0,1,0,1	198	99	1	1	1.0,1.0,1.0,0.938	1.0,0.958,1.0,0.963	0.004
56195	ENSMUSG00000027346	Gpcpd1	chr2	-	132568619	132568842	132564626	132564711	132572184	132572257	56195	27,28,51,30	0,0,0,1	46,47,43,52	0,1,0,1	198	99	1	1	1.0,1.0,1.0,0.938	1.0,0.959,1.0,0.963	0.004
56196	ENSMUSG00000040724	Kcna2	chr3	+	107102282	107102756	107101566	107101759	107103183	107103511	56196	4,5,1,5	12,9,20,11	1,5,5,2	23,18,11,7	198	99	0.523853	1	0.143,0.217,0.024,0.185	0.021,0.122,0.185,0.125	0.029
56197	ENSMUSG00000018752	Tnfsfm13	chr11	-	69691193	69691346	69687251	69687376	69693505	69693541	56197	2,0,0,0	173,170,248,223	0,0,0,0	188,291,188,139	198	99	1	1	0.006,0.0,0.0,0.0	0.0,0.0,0.0,0.0	0.002
56198	ENSMUSG00000018752	Tnfsfm13	chr11	-	69695049	69695441	69694749	69694825	69695595	69695809	56198	3,1,9,4	0,0,0,0	3,2,2,3	0,0,0,1	198	99	1	1	1.0,1.0,1.0,1.0	1.0,1.0,1.0,0.6	0.1
56199	ENSMUSG00000018752	Tnfsfm13	chr11	-	69695049	69695444	69694749	69694825	69695595	69696098	56199	0,1,0,0	0,0,0,0	0,0,1,2	0,0,0,1	198	99	1	1	NA,1.0,NA,NA	NA,NA,1.0,0.5	0.25
56200	ENSMUSG00000018752	Tnfsfm13	chr11	-	69695385	69695441	69694749	69694825	69695595	69695809	56200	3,1,9,4	0,0,0,0	5,3,2,2	0,0,0,1	155	99	1	1	1.0,1.0,1.0,1.0	1.0,1.0,1.0,0.561	0.11
56201	ENSMUSG00000018752	Tnfsfm13	chr11	-	69695385	69695444	69694749	69694825	69695595	69696098	56201	0,1,0,0	0,0,0,0	0,0,1,1	0,0,0,1	158	99	1	1	NA,1.0,NA,NA	NA,NA,1.0,0.385	0.307
56202	ENSMUSG00000036879	Phkb	chr8	+	85843025	85843112	85841015	85841103	85875633	85875723	56202	8,1,6,6	1,5,3,2	5,16,11,7	2,8,3,1	186	99	0.427492	1	0.81,0.096,0.516,0.615	0.571,0.516,0.661,0.788	-0.125
56203	ENSMUSG00000036879	Phkb	chr8	+	85848673	85848731	85843025	85843112	85870151	85870232	56203	1,0,1,4	0,0,1,1	2,6,0,4	0,1,0,0	157	99	1	1	1.0,NA,0.387,0.716	1.0,0.791,NA,1.0	-0.229
56204	ENSMUSG00000036879	Phkb	chr8	+	85848673	85849112	85843050	85843112	85875633	85875723	56204	1,1,0,3	8,1,6,4	1,6,1,4	7,12,11,7	198	99	0.161166	1	0.059,0.333,0.0,0.273	0.067,0.2,0.043,0.222	0.033
56205	ENSMUSG00000036879	Phkb	chr8	+	85860021	85860164	85843050	85843112	85875633	85875723	56205	0,1,1,0	8,1,6,4	0,0,0,0	7,12,11,7	198	99	1	1	0.0,0.333,0.077,0.0	0.0,0.0,0.0,0.0	0.103
56206	ENSMUSG00000036879	Phkb	chr8	+	85870151	85870232	85843050	85843112	85875633	85875723	56206	0,0,9,3	8,1,6,4	2,3,0,1	7,12,11,7	180	99	0.0801526	1	0.0,0.0,0.452,0.292	0.136,0.121,0.0,0.073	0.103
56207	ENSMUSG00000036879	Phkb	chr8	+	85870151	85870232	85848673	85848731	85875633	85875723	56207	0,0,9,3	7,3,3,2	3,2,0,2	1,9,2,2	180	99	0.831095	1	0.0,0.0,0.623,0.452	0.623,0.109,0.0,0.355	-0.003
56208	ENSMUSG00000036879	Phkb	chr8	+	85875016	85875078	85848673	85848731	85875633	85875723	56208	0,1,1,0	7,3,3,2	2,1,0,0	1,9,2,2	161	99	1	1	0.0,0.17,0.17,0.0	0.552,0.064,0.0,0.0	-0.069
56209	ENSMUSG00000036879	Phkb	chr8	+	85881099	85881222	85879710	85879810	85896429	85896537	56209	2,0,0,0	139,129,160,172	0,0,0,1	96,122,137,74	198	99	1	1	0.007,0.0,0.0,0.0	0.0,0.0,0.0,0.007	0
56210	ENSMUSG00000036879	Phkb	chr8	+	85894815	85894905	85879710	85879810	85896429	85896537	56210	0,0,3,0	139,129,160,172	0,2,0,0	96,122,137,74	189	99	1	1	0.0,0.0,0.01,0.0	0.0,0.009,0.0,0.0	0
56211	ENSMUSG00000036879	Phkb	chr8	+	85902667	85902864	85901876	85901957	85922126	85922416	56211	1,0,1,0	33,28,29,37	0,0,0,0	19,28,27,22	198	99	1	1	0.015,0.0,0.017,0.0	0.0,0.0,0.0,0.0	0.008
56212	ENSMUSG00000036879	Phkb	chr8	+	85922780	85922897	85922126	85922242	85935407	85935471	56212	1,0,3,0	30,29,25,43	1,0,4,1	28,44,25,25	198	99	0.826697	1	0.016,0.0,0.057,0.0	0.018,0.0,0.074,0.02	-0.01
56213	ENSMUSG00000036879	Phkb	chr8	+	85923721	85923788	85922126	85922242	85935407	85935471	56213	1,0,1,0	30,29,25,43	2,0,0,2	28,44,25,25	166	99	1	1	0.019,0.0,0.023,0.0	0.041,0.0,0.0,0.046	-0.011
56214	ENSMUSG00000036879	Phkb	chr8	+	85939784	85939880	85935407	85935471	85940840	85940936	56214	0,0,0,2	31,22,39,35	0,0,2,0	38,43,33,25	195	99	1	1	0.0,0.0,0.0,0.028	0.0,0.0,0.03,0.0	0
56215	ENSMUSG00000036879	Phkb	chr8	+	86013027	86013072	86011569	86011663	86016858	86016942	56215	0,0,0,2	11,20,24,20	0,0,0,0	17,35,17,23	144	99	1	1	0.0,0.0,0.0,0.064	0.0,0.0,0.0,0.0	0.016
56216	ENSMUSG00000036879	Phkb	chr8	+	86025197	86025288	86024280	86024338	86026456	86026547	56216	0,2,0,1	11,20,9,18	0,0,0,0	9,13,21,8	190	99	1	1	0.0,0.05,0.0,0.028	0.0,0.0,0.0,0.0	0.019
56217	ENSMUSG00000025364	Pa2g4	chr10	-	128562176	128562244	128560918	128560982	128562826	128562919	56217	1,0,0,0	61,54,71,51	0,1,0,0	49,76,78,67	167	99	1	1	0.01,0.0,0.0,0.0	0.0,0.008,0.0,0.0	0.001
56218	ENSMUSG00000035521	Gnptg	chr17	-	25234807	25234814	25233330	25234722	25234979	25235111	56218	7,11,6,7	0,0,1,0	14,14,9,14	0,0,0,0	106	99	1	1	1.0,1.0,0.849,1.0	1.0,1.0,1.0,1.0	-0.038
56219	ENSMUSG00000035521	Gnptg	chr17	-	25235704	25235788	25235533	25235627	25235883	25235910	56219	62,41,56,49	0,0,0,0	44,52,49,30	2,0,0,0	183	99	1	1	1.0,1.0,1.0,1.0	0.922,1.0,1.0,1.0	0.019
56220	ENSMUSG00000035521	Gnptg	chr17	-	25237746	25237801	25235855	25235910	25239774	25239842	56220	6,10,5,7	54,49,55,57	4,1,3,7	68,76,54,52	154	99	0.0120698	0.334217	0.067,0.116,0.055,0.073	0.036,0.008,0.034,0.08	0.038
56221	ENSMUSG00000035521	Gnptg	chr17	-	25239774	25239817	25235855	25235910	25239913	25239971	56221	22,24,32,25	3,0,0,0	41,41,24,27	0,0,0,0	142	99	1	1	0.836,1.0,1.0,1.0	1.0,1.0,1.0,1.0	-0.041
56222	ENSMUSG00000039913	Pak7	chr2	-	136100736	136101224	136098276	136098410	136116176	136116962	56222	38,28,22,25	0,0,1,0	19,29,14,27	2,0,0,0	198	99	1	1	1.0,1.0,0.917,1.0	0.826,1.0,1.0,1.0	0.023
56223	ENSMUSG00000039913	Pak7	chr2	-	136194220	136194321	136174060	136174275	136269322	136269477	56223	0,2,0,0	48,23,53,32	0,2,1,0	33,58,34,33	198	99	1	1	0.0,0.042,0.0,0.0	0.0,0.017,0.014,0.0	0.003
56224	ENSMUSG00000039913	Pak7	chr2	-	136194220	136194471	136174060	136174275	136269322	136269477	56224	0,0,0,1	48,23,53,32	0,0,1,0	33,58,34,33	198	99	1	1	0.0,0.0,0.0,0.015	0.0,0.0,0.014,0.0	0
56225	ENSMUSG00000039913	Pak7	chr2	-	136194220	136194473	136174060	136174275	136269322	136269477	56225	1,0,0,0	48,23,53,32	0,2,1,0	33,58,34,33	198	99	1	1	0.01,0.0,0.0,0.0	0.0,0.017,0.014,0.0	-0.005
56226	ENSMUSG00000039913	Pak7	chr2	-	136194419	136194471	136174060	136174275	136269322	136269477	56226	0,0,0,2	48,23,53,32	0,0,0,0	33,58,34,33	151	99	1	1	0.0,0.0,0.0,0.039	0.0,0.0,0.0,0.0	0.01
56227	ENSMUSG00000039913	Pak7	chr2	-	136194419	136194473	136174060	136174275	136269322	136269477	56227	1,0,0,1	48,23,53,32	0,3,0,0	33,58,34,33	153	99	1	1	0.013,0.0,0.0,0.02	0.0,0.032,0.0,0.0	0
56228	ENSMUSG00000039913	Pak7	chr2	-	136200588	136200635	136174060	136174275	136269322	136269477	56228	0,0,0,2	48,23,53,32	1,0,0,0	33,58,34,33	146	99	1	1	0.0,0.0,0.0,0.041	0.02,0.0,0.0,0.0	0.005
56229	ENSMUSG00000039913	Pak7	chr2	-	136318305	136318422	136269322	136269477	136333367	136333487	56229	0,2,3,3	0,1,0,0	2,6,5,1	1,3,0,0	198	99	1	1	NA,0.5,1.0,1.0	0.5,0.5,1.0,1.0	0.083
56230	ENSMUSG00000039913	Pak7	chr2	-	136318305	136318422	136269322	136269477	136387653	136387967	56230	0,2,3,5	59,32,56,52	2,7,4,1	40,50,35,42	198	99	0.209456	1	0.0,0.03,0.026,0.046	0.024,0.065,0.054,0.012	-0.013
56231	ENSMUSG00000039913	Pak7	chr2	-	136324074	136324128	136269322	136269477	136333367	136333487	56231	1,0,0,2	0,1,0,0	0,1,1,0	1,3,0,0	153	99	1	1	1.0,0.0,NA,1.0	0.0,0.177,1.0,NA	0.274
56232	ENSMUSG00000039913	Pak7	chr2	-	136324074	136324128	136269322	136269477	136387653	136387967	56232	0,1,0,3	59,32,56,52	0,3,2,0	40,50,35,42	153	99	1	1	0.0,0.02,0.0,0.036	0.0,0.037,0.036,0.0	-0.004
56233	ENSMUSG00000039913	Pak7	chr2	-	136333367	136333487	136318305	136318422	136387653	136387938	56233	0,0,0,0	0,0,0,2	0,1,1,1	0,1,0,0	198	99	1	1	NA,NA,NA,0.0	NA,0.333,1.0,1.0	-0.778
56234	ENSMUSG00000039913	Pak7	chr2	-	136333367	136333487	136324074	136324128	136387653	136387938	56234	1,0,0,0	0,1,0,1	0,1,0,1	0,2,1,0	198	99	1	1	1.0,0.0,NA,0.0	NA,0.2,0.0,1.0	-0.067
56235	ENSMUSG00000035504	Reep6	chr10	+	80333965	80334133	80333688	80333827	80334712	80334793	56235	1081,902,1486,1118	3,0,0,0	335,799,511,412	0,1,0,0	198	99	1	1	0.994,1.0,1.0,1.0	1.0,0.998,1.0,1.0	-0.001
56236	ENSMUSG00000035504	Reep6	chr10	+	80334039	80334133	80333688	80333827	80334712	80334793	56236	0,2,0,2	3,0,0,0	0,0,4,0	0,1,0,0	193	99	1	1	0.0,1.0,NA,1.0	NA,0.0,1.0,NA	0.167
56237	ENSMUSG00000035504	Reep6	chr10	+	80334039	80334134	80333688	80333827	80334712	80334793	56237	1423,1082,1869,1330	3,0,0,0	393,960,645,483	0,1,0,0	194	99	1	1	0.996,1.0,1.0,1.0	1.0,0.998,1.0,1.0	-0.001
56239	ENSMUSG00000035504	Reep6	chr10	+	80334055	80334133	80333688	80333827	80334712	80334793	56239	2,2,1,0	3,0,0,0	0,2,1,0	0,1,0,0	177	99	1	1	0.272,1.0,1.0,NA	NA,0.528,1.0,NA	-0.007
56240	ENSMUSG00000035504	Reep6	chr10	+	80334055	80334134	80333688	80333827	80334712	80334793	56240	1295,975,1663,1172	3,0,0,0	337,868,573,445	0,1,0,0	178	99	1	1	0.996,1.0,1.0,1.0	1.0,0.998,1.0,1.0	-0.001
56243	ENSMUSG00000035504	Reep6	chr10	+	80334712	80334797	80333965	80334134	80335109	80336441	56243	1026,757,1392,941	3,5,4,2	281,708,456,327	2,12,5,0	184	99	0.140351	1	0.995,0.988,0.995,0.996	0.987,0.969,0.98,1.0	0.01
56244	ENSMUSG00000035504	Reep6	chr10	+	80334720	80334793	80333965	80334134	80335109	80336440	56244	769,620,939,818	3,5,4,2	241,529,301,275	2,12,5,0	172	99	0.0313893	0.610289	0.993,0.986,0.993,0.996	0.986,0.962,0.972,1.0	0.012
56245	ENSMUSG00000035504	Reep6	chr10	+	80334720	80334797	80333965	80334134	80335109	80336441	56245	2,13,7,5	3,5,4,2	0,5,2,0	2,12,5,0	176	99	1	1	0.273,0.594,0.496,0.584	0.0,0.19,0.184,NA	0.362
56246	ENSMUSG00000059588	Calcrl	chr2	-	84414722	84414834	84376964	84377045	84425069	84425411	56246	1,0,2,0	1,7,1,4	0,0,0,1	2,2,3,2	198	99	1	1	0.333,0.0,0.5,0.0	0.0,0.0,0.0,0.2	0.158
56247	ENSMUSG00000017721	Pigt	chr2	+	164501080	164501379	164500431	164500518	164501484	164501650	56247	89,66,97,76	0,0,0,0	78,114,82,71	1,0,0,0	198	99	1	1	1.0,1.0,1.0,1.0	0.975,1.0,1.0,1.0	0.006
56248	ENSMUSG00000017721	Pigt	chr2	+	164501254	164501371	164501080	164501168	164501484	164501639	56248	140,108,147,118	0,0,0,0	145,202,147,93	0,1,0,0	198	99	1	1	1.0,1.0,1.0,1.0	1.0,0.99,1.0,1.0	0.002
56249	ENSMUSG00000017721	Pigt	chr2	+	164501254	164501379	164501080	164501168	164501484	164501650	56249	2,1,1,0	0,0,0,0	2,0,0,1	0,1,0,0	198	99	1	1	1.0,1.0,1.0,NA	1.0,0.0,NA,1.0	0.333
56250	ENSMUSG00000017721	Pigt	chr2	+	164501273	164501379	164501080	164501168	164501484	164501650	56250	133,102,122,125	0,0,0,0	129,176,137,103	0,1,0,0	198	99	1	1	1.0,1.0,1.0,1.0	1.0,0.989,1.0,1.0	0.003
56251	ENSMUSG00000017721	Pigt	chr2	+	164501312	164501371	164501080	164501168	164501484	164501639	56251	81,62,103,80	0,0,0,0	90,134,93,57	0,1,0,0	158	99	1	1	1.0,1.0,1.0,1.0	1.0,0.988,1.0,1.0	0.003
56253	ENSMUSG00000027070	Lrp2	chr2	-	69500100	69500182	69499191	69499320	69500609	69500787	56253	3,8,6,15	4,4,7,3	16,20,8,12	2,3,2,2	181	99	0.00467887	0.176183	0.291,0.522,0.319,0.732	0.814,0.785,0.686,0.766	-0.297
56254	ENSMUSG00000027070	Lrp2	chr2	-	69505918	69505933	69505080	69505329	69506378	69506756	56254	4,1,3,1	2,2,4,0	8,2,5,6	2,1,0,0	114	99	0.000176802	0.0166155	0.635,0.303,0.394,1.0	0.776,0.635,1.0,1.0	-0.27
56255	ENSMUSG00000027692	Tnik	chr3	+	28607146	28607377	28604175	28604340	28611862	28611969	56255	47,33,36,30	0,0,0,1	25,61,43,22	0,1,0,0	198	99	1	1	1.0,1.0,1.0,0.938	1.0,0.968,1.0,1.0	-0.008
56256	ENSMUSG00000035674	Ndufa3	chr7	+	3617902	3617971	3617616	3617691	3619429	3619507	56256	0,0,1,0	328,225,306,344	0,0,0,0	379,461,378,349	168	99	1	1	0.0,0.0,0.002,0.0	0.0,0.0,0.0,0.0	0.001
56257	ENSMUSG00000087165	2010001A14Rik	chr11	-	57797180	57797285	57796311	57796397	57801233	57801417	56257	0,0,1,2	5,3,4,6	0,0,1,1	2,4,2,1	198	99	1	1	0.0,0.0,0.111,0.143	0.0,0.0,0.2,0.333	-0.07
56258	ENSMUSG00000087165	2010001A14Rik	chr11	-	57797180	57797380	57796311	57796397	57801233	57801417	56258	0,0,0,2	5,3,4,6	1,0,0,1	2,4,2,1	198	99	1	1	0.0,0.0,0.0,0.143	0.2,0.0,0.0,0.333	-0.098
56259	ENSMUSG00000087165	2010001A14Rik	chr11	-	57797227	57797285	57796311	57796397	57801233	57801417	56259	0,0,1,0	5,3,4,6	0,4,2,0	2,4,2,1	157	99	0.035253	0.658668	0.0,0.0,0.136,0.0	0.0,0.387,0.387,0.0	-0.16
56260	ENSMUSG00000087165	2010001A14Rik	chr11	-	57797227	57797380	57796311	57796397	57801233	57801417	56260	0,0,0,0	5,3,4,6	1,4,1,0	2,4,2,1	198	99	0.023828	0.513791	0.0,0.0,0.0,0.0	0.2,0.333,0.2,0.0	-0.183
56261	ENSMUSG00000041889	Shisa4	chr1	-	135372895	135373285	135372196	135372364	135374377	135374549	56261	16,10,22,18	0,0,0,0	15,31,21,10	0,1,0,0	198	99	1	1	1.0,1.0,1.0,1.0	1.0,0.939,1.0,1.0	0.015
56262	ENSMUSG00000041889	Shisa4	chr1	-	135373071	135373285	135372196	135372364	135374377	135374549	56262	16,10,22,18	0,0,0,0	16,30,21,10	0,1,0,0	198	99	1	1	1.0,1.0,1.0,1.0	1.0,0.938,1.0,1.0	0.016
56263	ENSMUSG00000006526	Tmem110	chr14	+	30863187	30863267	30862879	30862928	30864428	30864524	56263	0,1,1,3	10,10,14,10	0,3,0,0	9,16,5,9	179	99	0.622374	1	0.0,0.052,0.038,0.142	0.0,0.094,0.0,0.0	0.034
56264	ENSMUSG00000074749	Kiz	chr2	+	146902510	146902622	146890980	146891284	146935802	146935884	56264	1,1,1,0	30,25,34,29	1,0,0,0	29,32,26,24	198	99	1	1	0.016,0.02,0.014,0.0	0.017,0.0,0.0,0.0	0.008
56265	ENSMUSG00000074749	Kiz	chr2	+	146902510	146902622	146890980	146891284	146942009	146942175	56265	1,1,0,1	0,3,0,0	1,0,0,0	0,1,1,0	198	99	1	1	1.0,0.143,NA,1.0	1.0,0.0,0.0,NA	0.381
56266	ENSMUSG00000074749	Kiz	chr2	+	146902514	146902622	146890980	146891284	146935802	146935884	56266	1,2,2,1	30,25,34,29	0,1,0,0	29,32,26,24	198	99	0.487029	1	0.016,0.038,0.029,0.017	0.0,0.015,0.0,0.0	0.021
56267	ENSMUSG00000074749	Kiz	chr2	+	146902514	146902622	146890980	146891284	146942009	146942175	56267	1,2,1,2	0,3,0,0	0,1,0,0	0,1,1,0	198	99	1	1	1.0,0.25,1.0,1.0	NA,0.333,0.0,NA	0.646
56268	ENSMUSG00000074749	Kiz	chr2	+	146935802	146935884	146902510	146902622	146942009	146942175	56268	12,17,24,20	0,0,0,1	10,22,20,9	0,0,0,0	181	99	1	1	1.0,1.0,1.0,0.916	1.0,1.0,1.0,1.0	-0.021
56269	ENSMUSG00000074749	Kiz	chr2	+	146950522	146950902	146942916	146942979	146952977	146953064	56269	12,14,9,11	0,1,0,0	22,19,18,18	0,0,0,0	198	99	1	1	1.0,0.875,1.0,1.0	1.0,1.0,1.0,1.0	-0.031
56270	ENSMUSG00000074749	Kiz	chr2	+	146950724	146950902	146950522	146950588	146952977	146953064	56270	1,0,0,0	26,28,28,32	0,1,1,1	37,42,28,27	198	99	1	1	0.019,0.0,0.0,0.0	0.0,0.012,0.018,0.018	-0.007
56271	ENSMUSG00000074749	Kiz	chr2	+	146950727	146950902	146950522	146950588	146952977	146953064	56271	0,0,0,0	26,28,28,32	1,1,2,2	37,42,28,27	198	99	0.555637	1	0.0,0.0,0.0,0.0	0.013,0.012,0.034,0.036	-0.024
56272	ENSMUSG00000042705	Commd10	chr18	+	46962306	46962370	46960415	46960506	46963659	46963770	56272	0,0,0,1	14,14,30,15	0,2,0,0	11,18,31,17	163	99	1	1	0.0,0.0,0.0,0.039	0.0,0.063,0.0,0.0	-0.006
56273	ENSMUSG00000042705	Commd10	chr18	+	46963075	46963194	46960415	46960506	46963659	46963770	56273	0,1,0,0	14,14,30,15	0,1,0,0	11,18,31,17	198	99	1	1	0.0,0.034,0.0,0.0	0.0,0.027,0.0,0.0	0.002
56274	ENSMUSG00000028692	Akr1a1	chr4	-	116641259	116641429	116640990	116641142	116641857	116641977	56274	0,0,1,0	154,132,182,140	0,1,0,1	133,195,189,121	198	99	1	1	0.0,0.0,0.003,0.0	0.0,0.003,0.0,0.004	-0.001
56275	ENSMUSG00000033096	Apmap	chr2	-	150589102	150589122	150588902	150589019	150590032	150590125	56275	1,1,0,2	18,24,28,29	0,1,0,0	20,39,28,26	119	99	0.685977	1	0.044,0.034,0.0,0.054	0.0,0.021,0.0,0.0	0.028
56276	ENSMUSG00000041229	Phf8	chrX	+	151533327	151533403	151522387	151522576	151547394	151547480	56276	0,0,1,0	62,42,68,50	0,0,2,0	41,72,47,53	175	99	1	1	0.0,0.0,0.008,0.0	0.0,0.0,0.024,0.0	-0.004
56277	ENSMUSG00000041229	Phf8	chrX	+	151545363	151545399	151522387	151522576	151547394	151547480	56277	0,0,0,2	62,42,68,50	0,0,0,0	41,72,47,53	135	99	1	1	0.0,0.0,0.0,0.028	0.0,0.0,0.0,0.0	0.007
56278	ENSMUSG00000041229	Phf8	chrX	+	151569068	151569159	151567651	151567743	151570341	151570807	56278	0,2,0,2	75,37,52,45	0,0,0,0	57,66,56,42	190	99	1	1	0.0,0.027,0.0,0.023	0.0,0.0,0.0,0.0	0.013
56279	ENSMUSG00000041229	Phf8	chrX	+	151572380	151572668	151570341	151570431	151573412	151573516	56279	48,56,48,49	8,11,21,16	67,58,44,38	6,8,10,8	198	99	0.0437649	0.751635	0.75,0.718,0.533,0.605	0.848,0.784,0.688,0.704	-0.105
56280	ENSMUSG00000041915	Ammecr1l	chr18	+	31763820	31764026	31761779	31761890	31771669	31772114	56280	0,0,2,0	19,11,43,26	0,0,0,0	18,30,27,24	198	99	1	1	0.0,0.0,0.023,0.0	0.0,0.0,0.0,0.0	0.006
56281	ENSMUSG00000041915	Ammecr1l	chr18	+	31775990	31776077	31774636	31774751	31778856	31778953	56281	18,16,17,24	0,0,0,0	22,21,17,8	0,0,1,0	186	99	1	1	1.0,1.0,1.0,1.0	1.0,1.0,0.9,1.0	0.025
56282	ENSMUSG00000041915	Ammecr1l	chr18	+	31776789	31776860	31775986	31776077	31778856	31778953	56282	0,3,9,1	19,17,19,25	5,1,3,0	25,24,20,8	170	99	0.338445	1	0.0,0.093,0.216,0.023	0.104,0.024,0.08,0.0	0.031
56283	ENSMUSG00000041915	Ammecr1l	chr18	+	31779873	31780169	31778856	31778953	31780643	31784071	56283	6,5,1,5	21,19,28,26	1,0,1,0	19,36,19,18	198	99	3.12182e-05	0.00417904	0.125,0.116,0.018,0.088	0.026,0.0,0.026,0.0	0.074
56284	ENSMUSG00000041915	Ammecr1l	chr18	+	31779895	31780169	31778856	31778953	31780643	31784071	56284	6,4,1,5	21,19,28,26	1,0,1,2	19,36,19,18	198	99	1	1	0.125,0.095,0.018,0.088	0.026,0.0,0.026,0.053	0.055
56285	ENSMUSG00000041915	Ammecr1l	chr18	+	31780041	31780169	31778856	31778953	31780643	31784071	56285	6,4,1,6	21,19,28,26	2,0,1,1	19,36,19,18	198	99	1	1	0.125,0.095,0.018,0.103	0.05,0.0,0.026,0.027	0.059
56286	ENSMUSG00000027080	Med19	chr2	+	84680056	84680331	84678401	84678661	84685190	84685447	56286	3,1,0,1	77,58,86,68	2,0,0,0	64,82,61,36	198	99	1	1	0.019,0.009,0.0,0.007	0.015,0.0,0.0,0.0	0.005
56287	ENSMUSG00000034349	Smc4	chr3	+	69007156	69007367	69006075	69006213	69007928	69008120	56287	15,11,16,29	0,1,0,0	22,32,34,23	0,0,0,1	198	99	1	1	1.0,0.846,1.0,1.0	1.0,1.0,1.0,0.92	-0.018
56288	ENSMUSG00000034349	Smc4	chr3	+	69007190	69007367	69006075	69006213	69007928	69008120	56288	15,11,14,29	0,1,0,0	22,32,34,24	0,0,0,1	198	99	1	1	1.0,0.846,1.0,1.0	1.0,1.0,1.0,0.923	-0.019
56289	ENSMUSG00000022199	Slc22a17	chr14	-	54912048	54912152	54909670	54909825	54912241	54912733	56289	99,99,114,101	0,0,0,2	86,164,108,92	0,1,0,1	198	99	1	1	1.0,1.0,1.0,0.962	1.0,0.988,1.0,0.979	-0.001
56290	ENSMUSG00000039278	Pcsk1n	chrX	+	7922717	7922787	7922047	7922514	7922907	7924410	56290	2,0,7,3	255,219,348,260	1,0,3,0	258,369,295,232	169	99	1	1	0.005,0.0,0.012,0.007	0.002,0.0,0.006,0.0	0.004
56291	ENSMUSG00000040387	Klhl32	chr4	-	24682054	24682235	24632642	24632701	24708952	24709051	56291	1,0,2,0	0,0,0,0	1,0,1,0	0,0,0,1	198	99	1	1	1.0,NA,1.0,NA	1.0,NA,1.0,0.0	0.333
56292	ENSMUSG00000040387	Klhl32	chr4	-	24682054	24682235	24649301	24650266	24708952	24709051	56292	8,7,15,10	0,2,0,0	7,8,8,7	0,0,0,0	198	99	1	1	1.0,0.636,1.0,1.0	1.0,1.0,1.0,1.0	-0.091
56293	ENSMUSG00000040387	Klhl32	chr4	-	24693503	24693634	24682054	24682270	24708952	24709051	56293	0,1,1,0	7,9,12,14	0,0,1,1	3,13,10,5	198	99	1	1	0.0,0.053,0.04,0.0	0.0,0.0,0.048,0.091	-0.012
56294	ENSMUSG00000040387	Klhl32	chr4	-	24708952	24709051	24682054	24682235	24743857	24743965	56294	7,2,17,14	0,0,1,0	4,17,18,13	0,1,0,0	198	99	1	1	1.0,1.0,0.895,1.0	1.0,0.895,1.0,1.0	0
56295	ENSMUSG00000040387	Klhl32	chr4	-	24720975	24721122	24708952	24709051	24743857	24743965	56295	0,0,0,0	6,2,15,14	2,0,0,0	3,17,17,13	198	99	1	1	0.0,0.0,0.0,0.0	0.25,0.0,0.0,0.0	-0.063
56296	ENSMUSG00000031169	Porcn	chrX	-	8203025	8203039	8201443	8201569	8203158	8203289	56296	0,0,0,1	2,1,0,0	0,0,0,0	1,4,0,1	113	99	1	1	0.0,0.0,NA,1.0	0.0,0.0,NA,0.0	0.333
56297	ENSMUSG00000031169	Porcn	chrX	-	8203025	8203039	8201657	8201672	8203158	8203289	56297	0,1,2,1	1,1,1,0	0,0,0,1	1,2,0,2	113	99	1	1	0.0,0.467,0.637,1.0	0.0,0.0,NA,0.305	0.424
56298	ENSMUSG00000031169	Porcn	chrX	-	8204189	8204317	8203791	8203835	8205564	8205733	56298	1,0,0,1	0,1,0,0	3,1,1,0	0,2,4,0	198	99	1	1	1.0,0.0,NA,1.0	1.0,0.2,0.111,NA	0.23
56299	ENSMUSG00000031169	Porcn	chrX	-	8204189	8204388	8203791	8203835	8205564	8205733	56299	7,14,14,15	0,1,0,0	16,14,12,16	0,2,4,0	198	99	0.0445099	0.757613	1.0,0.875,1.0,1.0	1.0,0.778,0.6,1.0	0.124
56300	ENSMUSG00000026409	Pfkfb2	chr1	-	130697016	130697089	130689182	130691148	130697905	130698085	56300	19,22,21,31	2,9,4,15	35,38,35,28	10,11,15,6	172	99	0.877659	1	0.845,0.585,0.751,0.543	0.668,0.665,0.573,0.729	0.022
56301	ENSMUSG00000026409	Pfkfb2	chr1	-	130697882	130698085	130691014	130691148	130698678	130698743	56301	308,265,285,331	22,28,41,48	229,318,231,174	17,19,17,12	198	99	0.00163294	0.0878409	0.875,0.826,0.777,0.775	0.871,0.893,0.872,0.879	-0.066
56302	ENSMUSG00000026409	Pfkfb2	chr1	-	130697893	130698085	130691014	130691148	130698678	130698743	56302	312,267,289,330	22,28,41,48	228,324,236,174	17,19,17,12	198	99	0.00155208	0.0847263	0.876,0.827,0.779,0.775	0.87,0.895,0.874,0.879	-0.065
56303	ENSMUSG00000026409	Pfkfb2	chr1	-	130697901	130698085	130691014	130691148	130698678	130698743	56303	307,265,285,329	22,28,41,48	227,314,230,172	17,19,17,12	198	99	0.00188529	0.0967829	0.875,0.826,0.777,0.774	0.87,0.892,0.871,0.878	-0.065
56305	ENSMUSG00000026409	Pfkfb2	chr1	-	130699980	130700026	130699187	130699250	130700769	130700874	56305	51,61,85,80	1,0,2,0	34,67,52,45	2,0,0,1	145	99	1	1	0.972,1.0,0.967,1.0	0.921,1.0,1.0,0.968	0.012
56306	ENSMUSG00000026409	Pfkfb2	chr1	-	130699980	130700101	130698678	130698743	130700769	130700874	56306	0,0,13,0	0,0,0,0	0,0,0,0	0,0,1,0	198	99	1	1	NA,NA,1.0,NA	NA,NA,0.0,NA	1
56307	ENSMUSG00000026409	Pfkfb2	chr1	-	130699980	130700101	130699187	130699250	130700769	130700874	56307	150,162,260,231	1,0,2,0	123,195,128,124	2,0,0,1	198	99	1	1	0.987,1.0,0.985,1.0	0.969,1.0,1.0,0.984	0.005
56308	ENSMUSG00000026409	Pfkfb2	chr1	-	130699980	130700132	130698678	130698743	130700769	130700874	56308	1,0,0,0	0,0,0,0	0,0,0,0	0,0,1,0	198	99	1	1	1.0,NA,NA,NA	NA,NA,0.0,NA	1
56309	ENSMUSG00000026409	Pfkfb2	chr1	-	130699980	130700132	130699187	130699250	130700769	130700874	56309	151,162,247,231	1,0,2,0	123,195,128,124	2,0,0,1	198	99	1	1	0.987,1.0,0.984,1.0	0.969,1.0,1.0,0.984	0.005
56310	ENSMUSG00000026409	Pfkfb2	chr1	-	130699984	130700026	130699187	130699250	130700769	130700874	56310	0,0,0,1	1,0,2,0	1,0,0,0	2,0,0,1	141	99	1	1	0.0,NA,0.0,1.0	0.26,NA,NA,0.0	0.203
56311	ENSMUSG00000026409	Pfkfb2	chr1	-	130699984	130700101	130699187	130699250	130700769	130700874	56311	0,0,13,1	1,0,2,0	0,0,0,0	2,0,0,1	198	99	1	1	0.0,NA,0.765,1.0	0.0,NA,NA,0.0	0.588
56312	ENSMUSG00000026409	Pfkfb2	chr1	-	130699984	130700110	130699187	130699250	130700769	130700874	56312	207,292,305,325	1,0,2,0	185,244,220,184	2,0,0,1	198	99	1	1	0.99,1.0,0.987,1.0	0.979,1.0,1.0,0.989	0.002
56313	ENSMUSG00000026409	Pfkfb2	chr1	-	130699984	130700132	130699187	130699250	130700769	130700874	56313	1,0,0,1	1,0,2,0	0,0,0,0	2,0,0,1	198	99	1	1	0.333,NA,0.0,1.0	0.0,NA,NA,0.0	0.444
56314	ENSMUSG00000026409	Pfkfb2	chr1	-	130702230	130702419	130701634	130701851	130705414	130705501	56314	145,172,185,217	0,0,1,0	113,184,147,134	0,0,0,0	198	99	1	1	1.0,1.0,0.989,1.0	1.0,1.0,1.0,1.0	-0.003
56315	ENSMUSG00000026409	Pfkfb2	chr1	-	130705414	130705501	130702230	130702419	130706425	130706482	56315	216,241,342,316	6,1,3,0	250,360,226,239	2,3,3,0	186	99	0.665478	1	0.95,0.992,0.984,1.0	0.985,0.985,0.976,1.0	-0.005
56316	ENSMUSG00000075415	Fnbp1	chr2	-	31096400	31096544	31096026	31096174	31097093	31097150	56316	0,0,1,0	36,33,42,21	2,0,0,0	29,51,36,38	198	99	1	1	0.0,0.0,0.012,0.0	0.033,0.0,0.0,0.0	-0.005
56317	ENSMUSG00000075415	Fnbp1	chr2	-	31096400	31096591	31096026	31096174	31097093	31097150	56317	0,0,1,0	36,33,42,21	1,0,1,0	29,51,36,38	198	99	1	1	0.0,0.0,0.012,0.0	0.017,0.0,0.014,0.0	-0.005
56318	ENSMUSG00000037995	Igsf9	chr1	+	172484781	172484966	172484280	172484546	172489512	172491045	56318	30,37,46,39	2,1,0,0	30,51,29,14	1,2,1,0	198	99	0.175176	1	0.882,0.949,1.0,1.0	0.938,0.927,0.935,1.0	0.008
56319	ENSMUSG00000037995	Igsf9	chr1	+	172493851	172494214	172493486	172493627	172494405	172494556	56319	61,56,90,61	0,0,0,0	73,82,38,48	0,1,0,0	198	99	1	1	1.0,1.0,1.0,1.0	1.0,0.976,1.0,1.0	0.006
56320	ENSMUSG00000037995	Igsf9	chr1	+	172494084	172494214	172493486	172493627	172494405	172494556	56320	75,65,101,70	0,0,0,0	84,93,44,54	0,1,0,0	198	99	1	1	1.0,1.0,1.0,1.0	1.0,0.979,1.0,1.0	0.005
56321	ENSMUSG00000037995	Igsf9	chr1	+	172494097	172494214	172493486	172493627	172494384	172494543	56321	61,51,57,52	0,0,0,2	55,101,49,43	1,0,0,0	198	99	1	1	1.0,1.0,1.0,0.929	0.965,1.0,1.0,1.0	-0.009
56322	ENSMUSG00000037995	Igsf9	chr1	+	172494116	172494214	172493486	172493627	172494405	172494556	56322	61,56,92,59	0,0,0,0	73,81,38,48	0,1,0,0	197	99	1	1	1.0,1.0,1.0,1.0	1.0,0.976,1.0,1.0	0.006
56323	ENSMUSG00000037995	Igsf9	chr1	+	172494384	172494543	172494097	172494214	172495107	172495283	56323	4,3,8,0	0,0,0,0	7,5,5,4	1,0,0,0	198	99	1	1	1.0,1.0,1.0,NA	0.778,1.0,1.0,1.0	0.055
56324	ENSMUSG00000037995	Igsf9	chr1	+	172494384	172494556	172494097	172494214	172495107	172495283	56324	19,9,19,16	0,0,0,0	24,22,17,17	1,0,0,0	198	99	1	1	1.0,1.0,1.0,1.0	0.923,1.0,1.0,1.0	0.019
56325	ENSMUSG00000037995	Igsf9	chr1	+	172494384	172494876	172494097	172494214	172495107	172495283	56325	42,30,58,52	0,0,0,0	40,47,29,28	1,0,0,0	198	99	1	1	1.0,1.0,1.0,1.0	0.952,1.0,1.0,1.0	0.012
56326	ENSMUSG00000037995	Igsf9	chr1	+	172494405	172494543	172493933	172494214	172495107	172495283	56326	61,56,90,61	0,0,0,0	73,82,38,48	1,0,0,0	198	99	1	1	1.0,1.0,1.0,1.0	0.973,1.0,1.0,1.0	0.007
56327	ENSMUSG00000037995	Igsf9	chr1	+	172494477	172494543	172494097	172494214	172495107	172495283	56327	0,2,4,2	0,0,0,0	3,1,1,0	1,0,0,0	165	99	1	1	NA,1.0,1.0,1.0	0.643,1.0,1.0,NA	0.119
56328	ENSMUSG00000045348	Nyap1	chr5	-	137737820	137738155	137734839	137736354	137739650	137739718	56328	14,8,12,11	0,0,0,0	13,10,17,3	2,0,0,0	198	99	1	1	1.0,1.0,1.0,1.0	0.765,1.0,1.0,1.0	0.059
56329	ENSMUSG00000027455	Nsfl1c	chr2	+	151496562	151496681	151494310	151494412	151500714	151500789	56329	82,68,98,99	0,0,0,0	110,105,106,76	0,0,0,1	198	99	1	1	1.0,1.0,1.0,1.0	1.0,1.0,1.0,0.974	0.006
56330	ENSMUSG00000027455	Nsfl1c	chr2	+	151503010	151503179	151500714	151500789	151504110	151504147	56330	72,75,78,84	0,0,0,0	69,118,95,77	0,3,2,0	198	99	0.499595	1	1.0,1.0,1.0,1.0	1.0,0.952,0.96,1.0	0.022
56331	ENSMUSG00000048978	Nrsn1	chr13	-	25264113	25264204	25262199	25262399	25268021	25268090	56331	0,0,0,2	85,60,84,87	2,0,0,0	60,108,85,72	190	99	1	1	0.0,0.0,0.0,0.012	0.017,0.0,0.0,0.0	-0.001
56332	ENSMUSG00000048978	Nrsn1	chr13	-	25268552	25268673	25268021	25268090	25269841	25270082	56332	0,1,5,3	47,34,71,78	0,2,2,4	54,89,74,58	198	99	0.688524	1	0.0,0.014,0.034,0.019	0.0,0.011,0.013,0.033	0.003
56333	ENSMUSG00000020528	Prpsap2	chr11	-	61749783	61749846	61748911	61749084	61752866	61752933	56333	5,3,5,8	115,87,104,125	4,4,9,2	56,125,92,80	162	99	0.836387	1	0.026,0.021,0.029,0.038	0.042,0.019,0.056,0.015	-0.005
56334	ENSMUSG00000020528	Prpsap2	chr11	-	61756581	61756677	61756194	61756345	61762032	61762040	56334	38,42,37,52	1,0,0,0	24,41,40,31	0,0,0,0	195	99	1	1	0.951,1.0,1.0,1.0	1.0,1.0,1.0,1.0	-0.012
56335	ENSMUSG00000028790	Khdrbs1	chr4	-	129709560	129709616	129703825	129704060	129712103	129712184	56335	2,0,0,1	1,1,1,2	0,1,0,0	1,3,6,0	155	99	1	1	0.561,0.0,0.0,0.242	0.0,0.176,0.0,NA	0.142
56336	ENSMUSG00000053604	Rpia	chr6	-	70774250	70774403	70773429	70773571	70775108	70775173	56336	5,5,9,11	0,0,0,0	10,12,10,11	0,0,1,0	198	99	1	1	1.0,1.0,1.0,1.0	1.0,1.0,0.833,1.0	0.042
56337	ENSMUSG00000027459	Fam110a	chr2	-	151972092	151972490	151969736	151970924	151973609	151973935	56337	0,0,0,0	3,1,11,5	1,1,0,1	8,9,3,1	198	99	1	1	0.0,0.0,0.0,0.0	0.059,0.053,0.0,0.333	-0.111
56338	ENSMUSG00000027459	Fam110a	chr2	-	151972122	151972490	151969736	151970924	151973609	151973935	56338	0,0,0,1	3,1,11,5	0,1,1,1	8,9,3,1	198	99	1	1	0.0,0.0,0.0,0.091	0.0,0.053,0.143,0.333	-0.11
56339	ENSMUSG00000027459	Fam110a	chr2	-	151972339	151972490	151969736	151970924	151973609	151973935	56339	1,1,2,4	3,1,11,5	3,3,3,6	8,9,3,1	198	99	0.161683	1	0.143,0.333,0.083,0.286	0.158,0.143,0.333,0.75	-0.135
56340	ENSMUSG00000036377	C530008M17Rik	chr5	+	76843176	76843198	76840788	76840923	76848816	76848981	56340	0,3,0,1	7,1,3,5	0,0,0,0	3,2,6,1	121	99	0.30074	1	0.0,0.711,0.0,0.141	0.0,0.0,0.0,0.0	0.213
56341	ENSMUSG00000032116	Stt3a	chr9	-	36741127	36741150	36735352	36735541	36741488	36741591	56341	4,1,1,3	58,38,62,67	1,2,3,1	46,68,37,32	122	99	0.749887	1	0.053,0.021,0.013,0.035	0.017,0.023,0.062,0.025	-0.001
56342	ENSMUSG00000074698	Csnk2a1	chr2	+	152234911	152235007	152226912	152226991	152250401	152252842	56342	0,1,0,2	121,103,142,134	0,0,0,0	115,143,138,114	195	99	1	1	0.0,0.005,0.0,0.008	0.0,0.0,0.0,0.0	0.003
56343	ENSMUSG00000074698	Csnk2a1	chr2	+	152248698	152248811	152226912	152226991	152250401	152252842	56343	1,1,2,0	121,103,142,134	4,0,0,0	115,143,138,114	198	99	1	1	0.004,0.005,0.007,0.0	0.017,0.0,0.0,0.0	0
56344	ENSMUSG00000074698	Csnk2a1	chr2	+	152250456	152250611	152226912	152226991	152254209	152254321	56344	150,131,209,171	1,0,3,0	160,202,142,184	2,2,1,0	198	99	1	1	0.987,1.0,0.972,1.0	0.976,0.981,0.986,1.0	0.004
56345	ENSMUSG00000074698	Csnk2a1	chr2	+	152252631	152252697	152250401	152250611	152254209	152254321	56345	0,1,1,2	147,129,209,171	0,0,0,0	156,202,142,182	165	99	1	1	0.0,0.005,0.003,0.007	0.0,0.0,0.0,0.0	0.004
56346	ENSMUSG00000074698	Csnk2a1	chr2	+	152257983	152257991	152257377	152257479	152258675	152258735	56346	5,2,8,5	0,0,1,0	2,4,1,2	0,1,0,1	107	99	1	1	1.0,1.0,0.881,1.0	1.0,0.787,1.0,0.649	0.111
56347	ENSMUSG00000062234	Gak	chr5	-	108584273	108584378	108583094	108583149	108585340	108585534	56347	31,22,20,20	6,9,16,9	27,33,23,21	1,14,9,11	198	99	0.414122	1	0.721,0.55,0.385,0.526	0.931,0.541,0.561,0.488	-0.085
56348	ENSMUSG00000062234	Gak	chr5	-	108616902	108617046	108613631	108613638	108623259	108623374	56348	10,6,8,1	3,3,3,6	7,8,3,2	3,8,3,2	198	99	0.720849	1	0.625,0.5,0.571,0.077	0.538,0.333,0.333,0.333	0.059
56349	ENSMUSG00000062234	Gak	chr5	-	108616902	108617051	108613631	108613638	108623259	108623374	56349	36,28,47,45	3,3,3,6	34,39,45,44	3,8,3,2	198	99	0.721019	1	0.857,0.824,0.887,0.789	0.85,0.709,0.882,0.917	0
56350	ENSMUSG00000062234	Gak	chr5	-	108616908	108617046	108613512	108613638	108623259	108623374	56350	71,44,66,58	3,3,3,6	52,91,53,52	3,8,3,2	198	99	0.870562	1	0.922,0.88,0.917,0.829	0.897,0.85,0.898,0.929	-0.006
56351	ENSMUSG00000062234	Gak	chr5	-	108619625	108619707	108616908	108617051	108623259	108623374	56351	2,0,0,0	36,28,46,45	0,1,0,0	34,39,45,44	181	99	1	1	0.029,0.0,0.0,0.0	0.0,0.014,0.0,0.0	0.004
56352	ENSMUSG00000062234	Gak	chr5	-	108624367	108624422	108624182	108624242	108625029	108625091	56352	2,0,0,1	46,44,65,49	0,0,4,0	36,89,44,40	154	99	1	1	0.027,0.0,0.0,0.013	0.0,0.0,0.055,0.0	-0.004
56354	ENSMUSG00000018800	Abca5	chr11	-	110279108	110279406	110278170	110278346	110279625	110279752	56354	39,48,69,40	0,0,1,0	26,58,37,35	0,0,0,0	198	99	1	1	1.0,1.0,0.972,1.0	1.0,1.0,1.0,1.0	-0.007
56355	ENSMUSG00000018800	Abca5	chr11	-	110279108	110279425	110278170	110278346	110279625	110279752	56355	38,43,67,42	0,0,1,0	23,57,37,36	0,0,0,0	198	99	1	1	1.0,1.0,0.971,1.0	1.0,1.0,1.0,1.0	-0.007
56356	ENSMUSG00000018800	Abca5	chr11	-	110302653	110302758	110301730	110301821	110302992	110303131	56356	3,1,3,1	31,39,41,40	3,4,0,0	34,42,27,24	198	99	0.920276	1	0.046,0.013,0.035,0.012	0.042,0.045,0.0,0.0	0.005
56357	ENSMUSG00000018800	Abca5	chr11	-	110302653	110303103	110301730	110301821	110304092	110304212	56357	1,1,2,1	0,1,0,0	1,1,0,0	0,0,0,0	198	99	1	1	1.0,0.333,1.0,1.0	1.0,1.0,NA,NA	-0.167
56358	ENSMUSG00000018800	Abca5	chr11	-	110302653	110303131	110301730	110301821	110304092	110304212	56358	56,60,82,59	0,1,0,0	44,67,38,49	0,0,0,0	198	99	1	1	1.0,0.968,1.0,1.0	1.0,1.0,1.0,1.0	-0.008
56359	ENSMUSG00000018800	Abca5	chr11	-	110302906	110303103	110301730	110301821	110304092	110304212	56359	1,0,0,1	0,1,0,0	0,1,0,0	0,0,0,0	198	99	1	1	1.0,0.0,NA,1.0	NA,1.0,NA,NA	-0.333
56360	ENSMUSG00000018800	Abca5	chr11	-	110302906	110303131	110301730	110301821	110304092	110304212	56360	56,59,80,59	0,1,0,0	43,67,38,49	0,0,0,0	198	99	1	1	1.0,0.967,1.0,1.0	1.0,1.0,1.0,1.0	-0.008
56361	ENSMUSG00000018800	Abca5	chr11	-	110302992	110303103	110301730	110301821	110304092	110304212	56361	32,39,41,40	0,1,0,0	34,42,27,24	0,0,0,0	198	99	1	1	1.0,0.951,1.0,1.0	1.0,1.0,1.0,1.0	-0.012
56363	ENSMUSG00000044676	Zfp612	chr8	+	110083440	110083473	110082677	110082742	110083606	110083783	56363	0,0,0,1	1,8,3,5	0,0,0,0	2,9,2,2	132	99	1	1	0.0,0.0,0.0,0.13	0.0,0.0,0.0,0.0	0.033
56364	ENSMUSG00000044676	Zfp612	chr8	+	110083440	110083473	110082677	110082742	110083656	110083783	56364	0,0,2,0	1,9,8,6	0,2,1,0	3,2,2,3	132	99	1	1	0.0,0.0,0.158,0.0	0.0,0.429,0.273,0.0	-0.136
56365	ENSMUSG00000017707	Serinc3	chr2	-	163641112	163641308	163639165	163639327	163644997	163645131	56365	0,1,0,0	366,264,358,341	0,0,1,0	340,373,235,234	198	99	1	1	0.0,0.002,0.0,0.0	0.0,0.0,0.002,0.0	0
56366	ENSMUSG00000017707	Serinc3	chr2	-	163643255	163643298	163639165	163639327	163644997	163645125	56366	0,1,0,0	366,264,358,341	4,0,1,0	340,373,235,234	142	99	1	1	0.0,0.003,0.0,0.0	0.008,0.0,0.003,0.0	-0.002
56367	ENSMUSG00000040865	Ino80d	chr1	-	63091790	63092064	63085667	63086398	63093284	63093531	56367	1,0,0,1	61,58,76,60	0,0,0,0	37,64,56,44	198	99	1	1	0.008,0.0,0.0,0.008	0.0,0.0,0.0,0.0	0.004
56368	ENSMUSG00000040865	Ino80d	chr1	-	63092022	63092064	63085667	63086398	63093284	63093531	56368	2,2,2,2	61,58,76,60	0,0,0,0	37,64,56,44	141	99	0.59055	1	0.023,0.024,0.018,0.023	0.0,0.0,0.0,0.0	0.022
56369	ENSMUSG00000040865	Ino80d	chr1	-	63097283	63097385	63093639	63093730	63105655	63105759	56369	0,0,1,0	37,29,52,27	2,0,0,0	21,45,31,23	198	99	1	1	0.0,0.0,0.01,0.0	0.045,0.0,0.0,0.0	-0.009
56370	ENSMUSG00000024194	Cuta	chr17	-	26938571	26938649	26938417	26938467	26938726	26938786	56370	34,35,35,22	0,0,2,0	30,40,35,30	0,0,0,0	177	99	1	1	1.0,1.0,0.907,1.0	1.0,1.0,1.0,1.0	-0.023
56371	ENSMUSG00000024194	Cuta	chr17	-	26938580	26938617	26938417	26938467	26938726	26938786	56371	15,12,23,23	0,0,2,0	19,25,23,22	0,0,0,0	136	99	1	1	1.0,1.0,0.893,1.0	1.0,1.0,1.0,1.0	-0.027
56372	ENSMUSG00000024194	Cuta	chr17	-	26938580	26938649	26938417	26938467	26938726	26938786	56372	2,1,0,0	0,0,2,0	1,2,0,0	0,0,0,0	168	99	1	1	1.0,1.0,0.0,NA	1.0,1.0,NA,NA	-0.333
56373	ENSMUSG00000024194	Cuta	chr17	-	26939316	26939366	26938883	26939092	26939450	26939478	56373	13,12,13,14	3,1,5,6	18,19,20,11	3,4,4,2	149	99	0.490171	1	0.742,0.889,0.633,0.608	0.799,0.759,0.769,0.785	-0.06
56374	ENSMUSG00000100005	B130024G19Rik	chr7	+	70388703	70388885	70388306	70388459	70390200	70390325	56374	0,1,2,1	0,0,0,1	1,1,1,0	0,0,0,0	198	99	1	1	NA,1.0,1.0,0.333	1.0,1.0,1.0,NA	-0.222
56375	ENSMUSG00000100005	B130024G19Rik	chr7	+	70390486	70390611	70390196	70390325	70399264	70399403	56375	0,0,0,2	3,3,8,3	0,0,0,0	1,0,3,2	198	99	1	1	0.0,0.0,0.0,0.25	0.0,NA,0.0,0.0	0.063
56376	ENSMUSG00000100005	B130024G19Rik	chr7	+	70474179	70474374	70439413	70439538	70489868	70489972	56376	0,0,0,5	1,0,0,0	0,0,0,1	0,2,0,0	198	99	1	1	0.0,NA,NA,1.0	NA,0.0,NA,1.0	0
56377	ENSMUSG00000020647	Ncoa1	chr12	-	4249835	4249890	4247362	4249750	4253549	4253746	56377	16,15,15,13	0,0,1,1	16,31,23,25	0,2,2,0	154	99	0.886708	1	1.0,1.0,0.906,0.893	1.0,0.909,0.881,1.0	0.002
56378	ENSMUSG00000020647	Ncoa1	chr12	-	4315685	4315784	4306423	4306564	4322867	4323045	56378	0,0,2,1	0,0,0,0	0,0,0,0	0,1,0,0	198	99	1	1	NA,NA,1.0,1.0	NA,0.0,NA,NA	1
56379	ENSMUSG00000020647	Ncoa1	chr12	-	4315685	4315804	4306423	4306564	4322867	4323045	56379	0,0,1,1	0,0,0,0	1,2,0,0	0,1,0,0	198	99	1	1	NA,NA,1.0,1.0	1.0,0.5,NA,NA	0.25
56380	ENSMUSG00000020647	Ncoa1	chr12	-	4341113	4341211	4339017	4339184	4344396	4344502	56380	2,1,0,2	123,97,131,113	0,1,0,1	106,162,119,128	197	99	1	1	0.008,0.005,0.0,0.009	0.0,0.003,0.0,0.004	0.004
56381	ENSMUSG00000020647	Ncoa1	chr12	-	4354360	4354509	4344396	4344502	4408579	4408655	56381	117,84,153,133	0,0,0,0	124,166,140,130	2,0,0,0	198	99	1	1	1.0,1.0,1.0,1.0	0.969,1.0,1.0,1.0	0.008
56382	ENSMUSG00000020647	Ncoa1	chr12	-	4358123	4358299	4354360	4354509	4416670	4416805	56382	0,0,0,0	149,144,172,175	2,0,0,1	170,246,180,183	198	99	1	1	0.0,0.0,0.0,0.0	0.006,0.0,0.0,0.003	-0.002
56383	ENSMUSG00000020647	Ncoa1	chr12	-	4358123	4358316	4354360	4354509	4416670	4416805	56383	0,0,1,0	149,144,172,175	0,2,0,4	170,246,180,183	198	99	1	1	0.0,0.0,0.003,0.0	0.0,0.004,0.0,0.011	-0.003
56384	ENSMUSG00000020647	Ncoa1	chr12	-	4408579	4408655	4344396	4344502	4416670	4416805	56384	0,6,2,1	2,5,0,0	2,5,2,4	1,1,3,0	175	99	0.877905	1	0.0,0.404,1.0,1.0	0.531,0.739,0.274,1.0	-0.035
56385	ENSMUSG00000020647	Ncoa1	chr12	-	4408579	4408655	4354360	4354509	4416670	4416805	56385	4,7,3,2	149,144,172,175	0,8,4,5	170,246,180,183	175	99	0.793374	1	0.015,0.027,0.01,0.006	0.0,0.018,0.012,0.015	0.003
56386	ENSMUSG00000020647	Ncoa1	chr12	-	4408639	4408655	4354360	4354509	4416670	4416805	56386	4,2,2,0	149,144,172,175	0,2,1,2	170,246,180,183	115	99	1	1	0.023,0.012,0.01,0.0	0.0,0.007,0.005,0.009	0.006
56387	ENSMUSG00000058006	Mdn1	chr4	+	32672826	32673015	32671549	32671630	32673953	32674035	56387	24,30,30,39	0,0,3,0	30,34,32,30	0,0,1,0	198	99	1	1	1.0,1.0,0.833,1.0	1.0,1.0,0.941,1.0	-0.027
56388	ENSMUSG00000058006	Mdn1	chr4	+	32698770	32699135	32696221	32696368	32699216	32699351	56388	13,17,20,8	0,0,0,0	18,31,10,14	0,0,2,0	198	99	1	1	1.0,1.0,1.0,1.0	1.0,1.0,0.714,1.0	0.072
56389	ENSMUSG00000058006	Mdn1	chr4	+	32707307	32707639	32704634	32704737	32708402	32708600	56389	30,16,27,38	0,1,0,0	23,37,26,18	0,0,0,0	198	99	1	1	1.0,0.889,1.0,1.0	1.0,1.0,1.0,1.0	-0.028
56390	ENSMUSG00000058006	Mdn1	chr4	+	32707423	32707639	32704634	32704737	32708402	32708600	56390	30,16,27,38	0,1,0,0	23,37,25,19	0,0,0,0	198	99	1	1	1.0,0.889,1.0,1.0	1.0,1.0,1.0,1.0	-0.028
56391	ENSMUSG00000058006	Mdn1	chr4	+	32724965	32725132	32723480	32723701	32725832	32725965	56391	31,23,35,38	0,1,0,0	40,52,29,23	0,0,0,0	198	99	1	1	1.0,0.92,1.0,1.0	1.0,1.0,1.0,1.0	-0.02
56392	ENSMUSG00000058006	Mdn1	chr4	+	32729636	32729787	32728041	32728175	32729950	32730071	56392	23,23,20,28	0,2,1,1	25,41,15,26	0,0,0,1	198	99	0.856491	1	1.0,0.852,0.909,0.933	1.0,1.0,1.0,0.929	-0.059
56394	ENSMUSG00000000305	Cdh4	chr2	+	179843406	179843581	179842968	179843124	179847219	179847704	56394	0,2,0,0	19,14,36,26	0,0,0,0	19,24,22,19	198	99	1	1	0.0,0.067,0.0,0.0	0.0,0.0,0.0,0.0	0.017
56395	ENSMUSG00000005615	Pcyt1a	chr16	+	32439799	32440057	32430959	32431031	32451704	32452253	56395	0,0,0,0	40,47,49,38	0,0,1,1	55,60,41,39	198	99	1	1	0.0,0.0,0.0,0.0	0.0,0.0,0.012,0.013	-0.006
56396	ENSMUSG00000023267	Gabrr2	chr4	+	33071349	33071456	33062998	33063054	33077454	33077522	56396	70,56,82,76	0,0,0,0	46,85,76,50	1,0,0,1	198	99	1	1	1.0,1.0,1.0,1.0	0.958,1.0,1.0,0.962	0.02
56397	ENSMUSG00000023267	Gabrr2	chr4	+	33072156	33072275	33071349	33071456	33077454	33077522	56397	0,0,1,1	66,53,77,69	0,0,0,0	45,81,75,48	198	99	1	1	0.0,0.0,0.006,0.007	0.0,0.0,0.0,0.0	0.003
56398	ENSMUSG00000023267	Gabrr2	chr4	+	33072156	33072291	33071349	33071456	33077454	33077522	56398	0,0,0,2	66,53,77,69	0,0,0,0	45,81,75,48	198	99	1	1	0.0,0.0,0.0,0.014	0.0,0.0,0.0,0.0	0.004
56399	ENSMUSG00000023267	Gabrr2	chr4	+	33084354	33084525	33082547	33082688	33085545	33085820	56399	80,58,87,82	0,1,0,0	85,95,84,87	0,0,0,0	198	99	1	1	1.0,0.967,1.0,1.0	1.0,1.0,1.0,1.0	-0.008
56400	ENSMUSG00000023267	Gabrr2	chr4	+	33093139	33093396	33085545	33085742	33095273	33095865	56400	0,2,1,0	47,36,65,47	0,2,0,0	43,77,42,53	198	99	1	1	0.0,0.027,0.008,0.0	0.0,0.013,0.0,0.0	0.006
56401	ENSMUSG00000023267	Gabrr2	chr4	+	33094636	33094754	33085545	33085742	33095273	33095865	56401	0,2,0,1	47,36,65,47	1,0,0,0	43,77,42,53	198	99	1	1	0.0,0.027,0.0,0.011	0.011,0.0,0.0,0.0	0.007
56402	ENSMUSG00000022386	Trmu	chr15	+	85882228	85882251	85879413	85879458	85882673	85882843	56402	0,0,1,0	14,8,23,25	0,0,1,0	23,17,13,24	122	99	1	1	0.0,0.0,0.034,0.0	0.0,0.0,0.059,0.0	-0.006
56403	ENSMUSG00000022386	Trmu	chr15	+	85888315	85888356	85885163	85885192	85890204	85890327	56403	0,2,0,0	12,6,19,20	0,0,0,1	20,18,19,11	140	99	1	1	0.0,0.191,0.0,0.0	0.0,0.0,0.0,0.06	0.033
56404	ENSMUSG00000022386	Trmu	chr15	+	85888315	85888542	85885163	85885192	85890204	85890327	56404	0,1,0,0	12,6,19,20	1,0,0,1	20,18,19,11	198	99	1	1	0.0,0.077,0.0,0.0	0.024,0.0,0.0,0.043	0.002
56405	ENSMUSG00000038372	Gmds	chr13	-	32117886	32117931	32100356	32100484	32126999	32127104	56405	0,0,0,0	6,4,6,11	0,0,0,3	9,5,4,4	144	99	0.758212	1	0.0,0.0,0.0,0.0	0.0,0.0,0.0,0.34	-0.085
56406	ENSMUSG00000028280	Gabrr1	chr4	+	33146939	33146990	33132520	33132775	33148920	33149027	56406	55,48,65,62	0,0,0,0	57,80,43,50	1,0,0,0	150	99	1	1	1.0,1.0,1.0,1.0	0.974,1.0,1.0,1.0	0.006
56407	ENSMUSG00000054659	Pm20d2	chr4	-	33183680	33183818	33183076	33183219	33187047	33187196	56407	2,1,1,3	7,11,25,12	1,6,3,3	16,13,8,4	198	99	0.0484452	0.796906	0.125,0.043,0.02,0.111	0.03,0.188,0.158,0.273	-0.088
56408	ENSMUSG00000028274	Rngtt	chr4	+	33320522	33320628	33310327	33310524	33324873	33324977	56408	26,23,27,33	0,0,0,1	38,38,26,24	0,0,1,0	198	99	1	1	1.0,1.0,1.0,0.943	1.0,1.0,0.929,1.0	0.003
56409	ENSMUSG00000028274	Rngtt	chr4	+	33323654	33323838	33320518	33320628	33324873	33326038	56409	13,20,16,17	26,23,25,33	15,39,10,14	38,38,24,24	198	99	0.938543	1	0.2,0.303,0.242,0.205	0.165,0.339,0.172,0.226	0.012
56410	ENSMUSG00000028274	Rngtt	chr4	+	33370087	33370328	33368572	33368737	33379368	33379437	56410	2,1,3,2	20,29,33,37	0,1,1,2	19,44,27,18	198	99	0.328994	1	0.048,0.017,0.043,0.026	0.0,0.011,0.018,0.053	0.013
56411	ENSMUSG00000028274	Rngtt	chr4	+	33374460	33374501	33368572	33368737	33379368	33379437	56411	0,0,0,0	20,29,33,37	0,0,1,0	19,44,27,18	140	99	1	1	0.0,0.0,0.0,0.0	0.0,0.0,0.026,0.0	-0.006
56412	ENSMUSG00000028274	Rngtt	chr4	+	33392714	33392771	33379368	33379437	33404152	33404253	56412	3,1,14,8	17,26,25,33	10,19,5,7	16,36,26,18	156	99	0.0846001	1	0.101,0.024,0.262,0.133	0.284,0.251,0.109,0.198	-0.08
56413	ENSMUSG00000028274	Rngtt	chr4	+	33422868	33422950	33404152	33404253	33443600	33443667	56413	0,2,1,0	28,25,38,25	0,1,0,0	23,29,29,24	181	99	1	1	0.0,0.042,0.014,0.0	0.0,0.019,0.0,0.0	0.009
56414	ENSMUSG00000028274	Rngtt	chr4	+	33430987	33431089	33404152	33404253	33443600	33443667	56414	0,2,1,0	28,25,38,25	1,0,1,0	23,29,29,24	198	99	1	1	0.0,0.038,0.013,0.0	0.021,0.0,0.017,0.0	0.003
56415	ENSMUSG00000033152	Podxl2	chr6	-	88848503	88848519	88845532	88845689	88848734	88848809	56415	0,0,2,0	187,122,164,161	0,0,0,0	100,208,140,138	115	99	1	1	0.0,0.0,0.01,0.0	0.0,0.0,0.0,0.0	0.003
56416	ENSMUSG00000009563	Tor2a	chr2	+	32757887	32758331	32757290	32757450	32758670	32758936	56416	1,0,0,0	2,4,8,10	1,0,1,0	18,5,14,7	198	99	1	1	0.2,0.0,0.0,0.0	0.027,0.0,0.034,0.0	0.035
56417	ENSMUSG00000028292	Rars2	chr4	+	34640873	34640976	34639244	34639321	34645696	34645855	56417	0,1,4,5	30,22,27,24	7,7,3,2	50,49,39,29	198	99	0.389543	1	0.0,0.022,0.069,0.094	0.065,0.067,0.037,0.033	-0.004
56418	ENSMUSG00000028292	Rars2	chr4	+	34646507	34646624	34645696	34645855	34647785	34647881	56418	20,19,25,23	0,0,0,1	21,34,25,28	0,0,0,0	198	99	1	1	1.0,1.0,1.0,0.92	1.0,1.0,1.0,1.0	-0.02
56419	ENSMUSG00000028294	Cfap206	chr4	-	34715861	34715917	34714394	34714535	34716304	34716503	56419	0,0,0,3	6,5,9,7	0,0,0,0	12,21,7,3	155	99	1	1	0.0,0.0,0.0,0.215	0.0,0.0,0.0,0.0	0.054
56420	ENSMUSG00000028294	Cfap206	chr4	-	34718279	34718426	34716304	34716503	34719044	34719164	56420	2,1,0,1	6,2,4,4	3,5,1,2	6,7,4,3	198	99	0.012971	0.348029	0.143,0.2,0.0,0.111	0.2,0.263,0.111,0.25	-0.093
56421	ENSMUSG00000028295	Smim8	chr4	-	34771734	34772053	34771257	34771414	34778223	34778270	56421	0,5,1,1	4,7,3,11	0,1,1,1	4,12,12,4	198	99	1	1	0.0,0.263,0.143,0.043	0.0,0.04,0.04,0.111	0.065
56422	ENSMUSG00000028295	Smim8	chr4	-	34771734	34772053	34771257	34771414	34778278	34778349	56422	1,6,1,1	21,16,15,31	1,2,1,0	11,23,23,20	198	99	0.0904056	1	0.023,0.158,0.032,0.016	0.043,0.042,0.021,0.0	0.031
56423	ENSMUSG00000039967	Zfp292	chr4	-	34847810	34848032	34839831	34839986	34882757	34882960	56423	6,2,4,10	37,44,84,56	6,11,4,2	49,59,43,29	198	99	0.485453	1	0.075,0.022,0.023,0.082	0.058,0.085,0.044,0.033	-0.004
56424	ENSMUSG00000039967	Zfp292	chr4	-	34847810	34848035	34839831	34839986	34882757	34882960	56424	5,2,4,7	37,44,84,56	6,7,2,2	49,59,43,29	198	99	0.760873	1	0.063,0.022,0.023,0.059	0.058,0.056,0.023,0.033	-0.001
56425	ENSMUSG00000039967	Zfp292	chr4	-	34862603	34862706	34839831	34839986	34882757	34882960	56425	1,0,0,0	37,44,84,56	0,2,0,0	49,59,43,29	198	99	1	1	0.013,0.0,0.0,0.0	0.0,0.017,0.0,0.0	-0.001
56426	ENSMUSG00000109446	Gm9195	chr14	-	72428401	72428462	72427868	72428006	72431674	72431804	56426	0,0,0,0	10,13,20,3	0,1,2,0	8,12,13,4	160	99	1	1	0.0,0.0,0.0,0.0	0.0,0.049,0.087,0.0	-0.034
56427	ENSMUSG00000109446	Gm9195	chr14	-	72439444	72439797	72435915	72436076	72440000	72440163	56427	10,9,8,5	0,0,0,0	8,7,11,6	0,1,0,0	198	99	1	1	1.0,1.0,1.0,1.0	1.0,0.778,1.0,1.0	0.055
56428	ENSMUSG00000109446	Gm9195	chr14	-	72440613	72440782	72440000	72440163	72442592	72442739	56428	20,16,18,8	0,0,0,3	9,18,9,8	0,0,0,0	198	99	0.628167	1	1.0,1.0,1.0,0.571	1.0,1.0,1.0,1.0	-0.107
56429	ENSMUSG00000109446	Gm9195	chr14	-	72442592	72442808	72440613	72440825	72442994	72443127	56429	3,4,5,1	1,0,0,0	0,0,4,2	0,0,0,0	198	99	1	1	0.6,1.0,1.0,1.0	NA,NA,1.0,1.0	-0.1
56430	ENSMUSG00000045083	Lingo2	chr4	-	35855443	35855521	35765049	35765156	35890025	35890183	56430	0,0,2,0	1,0,0,0	0,0,0,0	0,0,0,1	177	99	1	1	0.0,NA,1.0,NA	NA,NA,NA,0.0	0.5
56431	ENSMUSG00000045083	Lingo2	chr4	-	35967853	35967937	35890025	35890183	36056641	36056804	56431	2,5,6,6	6,5,5,6	5,24,0,3	2,8,7,3	183	99	0.699293	1	0.153,0.351,0.394,0.351	0.575,0.619,0.0,0.351	-0.074
56432	ENSMUSG00000045083	Lingo2	chr4	-	36279206	36279316	36259856	36259936	36437506	36437586	56432	10,6,7,4	6,6,13,5	11,19,7,6	5,9,12,1	198	99	0.160881	1	0.455,0.333,0.212,0.286	0.524,0.514,0.226,0.75	-0.182
56433	ENSMUSG00000045083	Lingo2	chr4	-	36339565	36339630	36259856	36259936	36437506	36437586	56433	0,0,1,5	6,6,13,5	2,1,0,0	5,9,12,1	164	99	0.401085	1	0.0,0.0,0.044,0.376	0.194,0.063,0.0,0.0	0.041
56434	ENSMUSG00000045083	Lingo2	chr4	-	36408151	36408282	36259856	36259936	36437506	36437586	56434	0,0,1,0	6,6,13,5	0,0,0,4	5,9,12,1	198	99	0.238134	1	0.0,0.0,0.037,0.0	0.0,0.0,0.0,0.667	-0.158
56435	ENSMUSG00000045083	Lingo2	chr4	-	36439577	36439677	36437506	36437586	36718866	36718963	56435	1,1,1,1	11,11,32,9	0,0,0,0	23,19,19,4	198	99	1	1	0.043,0.043,0.015,0.053	0.0,0.0,0.0,0.0	0.038
56436	ENSMUSG00000030469	Zfp719	chr7	+	43584046	43584296	43579638	43579766	43586353	43586480	56436	36,21,36,32	1,2,1,0	18,26,38,36	1,6,0,0	198	99	0.17087	1	0.947,0.84,0.947,1.0	0.9,0.684,1.0,1.0	0.037
56437	ENSMUSG00000030469	Zfp719	chr7	+	43584926	43585040	43584067	43584296	43586353	43586480	56437	0,0,2,0	33,20,36,32	3,3,3,0	17,22,35,36	198	99	0.0728624	1	0.0,0.0,0.027,0.0	0.081,0.064,0.041,0.0	-0.04
56438	ENSMUSG00000027884	Clcc1	chr3	+	108663523	108664020	108661931	108662033	108667962	108668184	56438	19,13,20,25	0,0,0,2	18,30,18,18	0,0,0,0	198	99	1	1	1.0,1.0,1.0,0.862	1.0,1.0,1.0,1.0	-0.034
56439	ENSMUSG00000027884	Clcc1	chr3	+	108663966	108664020	108663523	108663631	108667962	108668184	56439	0,0,0,1	21,13,20,25	0,0,1,0	23,23,28,19	153	99	1	1	0.0,0.0,0.0,0.025	0.0,0.0,0.023,0.0	0.001
56440	ENSMUSG00000063430	Wscd2	chr5	+	113560675	113560734	113558348	113558463	113560900	113561085	56440	0,0,0,0	12,17,26,17	1,0,0,0	11,30,15,11	158	99	1	1	0.0,0.0,0.0,0.0	0.054,0.0,0.0,0.0	-0.013
56441	ENSMUSG00000079659	Tmem243	chr5	+	9117083	9117248	9116479	9116530	9117458	9117563	56441	0,0,0,1	35,18,75,47	0,1,3,1	37,62,45,48	198	99	1	1	0.0,0.0,0.0,0.011	0.0,0.008,0.032,0.01	-0.01
56442	ENSMUSG00000079659	Tmem243	chr5	+	9117083	9117563	9116479	9116530	9118453	9118983	56442	31,23,46,36	0,0,0,0	13,54,49,24	1,0,0,0	198	99	1	1	1.0,1.0,1.0,1.0	0.867,1.0,1.0,1.0	0.033
56443	ENSMUSG00000042766	Trim46	chr3	-	89245119	89245283	89244149	89244411	89245714	89245897	56443	1,0,3,6	0,4,3,3	2,4,3,4	3,8,1,2	198	99	0.539804	1	1.0,0.0,0.333,0.5	0.25,0.2,0.6,0.5	0.071
56445	ENSMUSG00000029073	Cptp	chr4	-	155867112	155867247	155864722	155866885	155869166	155869440	56445	9,10,10,9	0,0,0,0	14,13,5,6	0,1,0,0	198	99	1	1	1.0,1.0,1.0,1.0	1.0,0.867,1.0,1.0	0.033
56446	ENSMUSG00000028411	Aptx	chr4	-	40691531	40691650	40691002	40691195	40693389	40693449	56446	2,1,2,2	14,24,28,27	0,0,0,0	22,18,22,11	198	99	0.739524	1	0.067,0.02,0.034,0.036	0.0,0.0,0.0,0.0	0.039
56447	ENSMUSG00000028410	Dnaja1	chr4	+	40723037	40723136	40722558	40722633	40723702	40723844	56447	13,13,8,8	182,131,273,202	9,20,11,5	182,238,206,175	198	99	1	1	0.034,0.047,0.014,0.019	0.024,0.04,0.026,0.014	0.003
56448	ENSMUSG00000028410	Dnaja1	chr4	+	40723037	40723253	40722558	40722633	40723702	40723844	56448	2,2,0,0	182,131,273,202	0,0,2,2	182,238,206,175	198	99	1	1	0.005,0.008,0.0,0.0	0.0,0.0,0.005,0.006	0.001
56449	ENSMUSG00000028413	B4galt1	chr4	-	40807732	40807832	40804601	40807317	40809678	40809801	56449	55,54,71,63	0,0,0,0	62,101,56,58	1,1,0,0	198	99	1	1	1.0,1.0,1.0,1.0	0.969,0.981,1.0,1.0	0.012
56450	ENSMUSG00000028413	B4galt1	chr4	-	40817942	40818251	40812684	40812872	40823438	40823674	56450	4,0,8,6	13,19,29,15	0,6,0,1	24,39,18,23	198	99	0.00156772	0.0854116	0.133,0.0,0.121,0.167	0.0,0.071,0.0,0.021	0.082
56451	ENSMUSG00000028413	B4galt1	chr4	-	40817942	40818251	40812684	40812872	40853390	40854005	56451	0,0,3,0	1,0,1,0	0,1,0,1	0,0,0,1	198	99	1	1	0.0,NA,0.6,NA	NA,1.0,NA,0.333	-0.366
56452	ENSMUSG00000028413	B4galt1	chr4	-	40817962	40818251	40812684	40812872	40823438	40823674	56452	4,0,5,6	13,19,29,15	0,7,0,1	24,39,18,23	198	99	0.0176104	0.422353	0.133,0.0,0.079,0.167	0.0,0.082,0.0,0.021	0.069
56453	ENSMUSG00000028413	B4galt1	chr4	-	40817962	40818251	40812684	40812872	40853390	40854005	56453	0,0,0,0	1,0,1,0	0,2,0,1	0,0,0,1	198	99	1	1	0.0,NA,0.0,NA	NA,1.0,NA,0.333	-0.666
56454	ENSMUSG00000028413	B4galt1	chr4	-	40823438	40823674	40817942	40818251	40853390	40854005	56454	30,21,23,23	0,0,0,0	34,40,17,12	0,0,0,1	198	99	1	1	1.0,1.0,1.0,1.0	1.0,1.0,1.0,0.857	0.036
56455	ENSMUSG00000037697	Ddhd1	chr14	-	45599643	45599796	45599101	45599185	45601564	45601756	56455	10,5,6,10	14,17,12,12	9,5,11,8	6,18,11,8	198	99	0.371906	1	0.263,0.128,0.2,0.294	0.429,0.122,0.333,0.333	-0.083
56456	ENSMUSG00000037697	Ddhd1	chr14	-	45602610	45602891	45601564	45601756	45605052	45605202	56456	143,208,223,223	5,0,0,0	157,219,156,143	1,1,1,1	198	99	1	1	0.935,1.0,1.0,1.0	0.987,0.991,0.987,0.986	-0.004
56457	ENSMUSG00000037697	Ddhd1	chr14	-	45605052	45605165	45602638	45602891	45608937	45609342	56457	141,208,221,222	4,0,4,3	157,237,155,141	2,3,2,6	198	99	0.456211	1	0.946,1.0,0.965,0.974	0.975,0.975,0.975,0.922	0.009
56458	ENSMUSG00000037697	Ddhd1	chr14	-	45605052	45605222	45602638	45602891	45608937	45609342	56458	141,209,221,222	4,0,4,3	157,219,155,141	2,3,2,6	198	99	0.423707	1	0.946,1.0,0.965,0.974	0.975,0.973,0.975,0.922	0.01
56459	ENSMUSG00000037697	Ddhd1	chr14	-	45622840	45622891	45620711	45620840	45628853	45628874	56459	51,48,84,72	9,12,21,13	46,54,26,31	25,43,19,18	150	99	2.93554e-08	9.78861e-06	0.789,0.725,0.725,0.785	0.548,0.453,0.475,0.532	0.254
56460	ENSMUSG00000037697	Ddhd1	chr14	-	45622840	45622964	45620711	45620840	45628853	45628874	56460	93,82,143,135	9,12,21,13	69,87,55,49	25,43,19,18	198	99	4.53881e-10	1.96279e-07	0.838,0.774,0.773,0.839	0.58,0.503,0.591,0.576	0.244
56461	ENSMUSG00000037697	Ddhd1	chr14	-	45622843	45622891	45620711	45620840	45628853	45628874	56461	0,0,0,1	9,12,21,13	0,0,0,0	25,43,19,18	147	99	1	1	0.0,0.0,0.0,0.049	0.0,0.0,0.0,0.0	0.012
56462	ENSMUSG00000037697	Ddhd1	chr14	-	45622843	45622893	45620711	45620840	45628853	45628874	56462	0,0,0,1	9,12,21,13	0,0,0,0	25,43,19,18	149	99	1	1	0.0,0.0,0.0,0.049	0.0,0.0,0.0,0.0	0.012
56463	ENSMUSG00000037697	Ddhd1	chr14	-	45622843	45622942	45620711	45620840	45628853	45628874	56463	7,16,14,12	9,12,21,13	31,49,24,27	25,43,19,18	198	99	0.145687	1	0.28,0.4,0.25,0.316	0.383,0.363,0.387,0.429	-0.079
56464	ENSMUSG00000037697	Ddhd1	chr14	-	45622843	45622942	45620711	45620840	45629579	45629753	56464	0,0,2,3	1,0,1,0	0,0,0,0	1,0,0,1	198	99	1	1	0.0,NA,0.5,1.0	0.0,NA,NA,0.0	0.5
56465	ENSMUSG00000037697	Ddhd1	chr14	-	45622843	45622964	45620711	45620840	45628853	45628874	56465	1,0,0,1	9,12,21,13	0,0,1,0	25,43,19,18	198	99	1	1	0.053,0.0,0.0,0.037	0.0,0.0,0.026,0.0	0.016
56466	ENSMUSG00000037697	Ddhd1	chr14	-	45624326	45624380	45622840	45622893	45628853	45628874	56466	14,17,18,19	0,0,0,0	1,5,0,2	1,0,1,0	153	99	1	1	1.0,1.0,1.0,1.0	0.393,1.0,0.0,1.0	0.402
56467	ENSMUSG00000037697	Ddhd1	chr14	-	45624326	45624380	45622840	45622942	45628853	45628874	56467	53,40,45,55	7,16,14,11	5,6,6,4	31,49,24,27	153	99	0	0	0.83,0.618,0.675,0.764	0.095,0.073,0.139,0.087	0.623
56468	ENSMUSG00000037697	Ddhd1	chr14	-	45624326	45624413	45622840	45622893	45628853	45628874	56468	0,0,1,1	0,0,0,0	0,0,0,0	1,0,1,0	186	99	1	1	NA,NA,1.0,1.0	0.0,NA,0.0,NA	1
56469	ENSMUSG00000037697	Ddhd1	chr14	-	45624326	45624413	45622840	45622942	45628853	45628874	56469	18,13,19,21	7,16,14,11	1,1,3,1	31,49,24,27	186	99	0	0	0.578,0.302,0.419,0.504	0.017,0.011,0.062,0.019	0.423
56470	ENSMUSG00000037697	Ddhd1	chr14	-	45624348	45624413	45622840	45622893	45628853	45628874	56470	0,0,0,1	0,0,0,0	0,0,2,0	1,0,1,0	164	99	1	1	NA,NA,NA,1.0	0.0,NA,0.547,NA	0.726
56471	ENSMUSG00000037697	Ddhd1	chr14	-	45624348	45624413	45622840	45622942	45628853	45628874	56471	6,1,3,5	7,16,14,11	1,0,3,0	31,49,24,27	164	99	3.26309e-06	0.000602073	0.341,0.036,0.115,0.215	0.019,0.0,0.07,0.0	0.154
56472	ENSMUSG00000037697	Ddhd1	chr14	-	45628853	45628870	45620711	45620840	45629579	45629753	56472	1,3,5,5	1,0,1,0	9,14,8,4	1,0,0,1	116	99	1	1	0.46,1.0,0.81,1.0	0.885,1.0,1.0,0.773	-0.097
56473	ENSMUSG00000037697	Ddhd1	chr14	-	45628853	45628870	45622840	45622942	45629579	45629753	56473	0,0,1,0	0,0,2,2	3,2,0,0	0,0,0,0	116	99	1	1	NA,NA,0.299,0.0	1.0,1.0,NA,NA	-0.851
56474	ENSMUSG00000037697	Ddhd1	chr14	-	45629579	45629750	45620711	45620840	45657221	45658143	56474	1,1,1,0	0,0,0,0	1,1,3,1	4,2,1,0	198	99	1	1	1.0,1.0,1.0,NA	0.111,0.2,0.6,1.0	0.522
56475	ENSMUSG00000037697	Ddhd1	chr14	-	45630278	45630407	45629579	45629753	45657221	45658143	56475	2,6,7,10	85,71,131,111	4,10,8,6	72,102,82,61	198	99	0.260856	1	0.012,0.041,0.026,0.043	0.027,0.047,0.047,0.047	-0.011
56476	ENSMUSG00000028433	Ubap2	chr4	-	41274030	41274109	41251534	41251671	41275039	41275127	56476	1,0,3,0	23,15,22,21	0,1,0,0	12,22,16,12	178	99	1	1	0.024,0.0,0.07,0.0	0.0,0.025,0.0,0.0	0.017
56478	ENSMUSG00000046312	AI464131	chr4	-	41502140	41502205	41499493	41499690	41502990	41503076	56478	0,0,0,0	1,5,2,1	1,0,0,0	3,4,2,4	164	99	1	1	0.0,0.0,0.0,0.0	0.168,0.0,0.0,0.0	-0.042
56479	ENSMUSG00000028439	Fam219a	chr4	-	41523914	41523988	41521866	41521969	41524365	41524414	56479	0,1,0,1	41,23,42,30	0,0,0,2	27,49,46,24	173	99	1	1	0.0,0.024,0.0,0.019	0.0,0.0,0.0,0.046	-0.001
56480	ENSMUSG00000056459	Zbtb25	chr12	-	76368844	76368939	76355888	76356068	76369337	76369464	56480	0,0,1,1	3,0,1,6	3,0,2,1	0,2,1,0	194	99	1	1	0.0,NA,0.338,0.078	1.0,0.0,0.505,1.0	-0.488
56481	ENSMUSG00000028447	Dctn3	chr4	-	41715395	41715528	41714797	41715238	41716395	41716454	56481	0,0,0,0	3,1,3,6	0,0,2,0	8,7,2,3	198	99	1	1	0.0,0.0,0.0,0.0	0.0,0.0,0.333,0.0	-0.083
56482	ENSMUSG00000028447	Dctn3	chr4	-	41716968	41717118	41716395	41716454	41717356	41717440	56482	3,0,0,0	35,39,39,63	5,0,0,0	24,69,59,24	198	99	1	1	0.041,0.0,0.0,0.0	0.094,0.0,0.0,0.0	-0.013
56483	ENSMUSG00000048728	Zfp454	chr11	-	50883183	50883273	50872719	50874287	50886368	50886498	56483	0,0,0,1	2,0,2,0	0,1,1,1	0,0,0,0	189	99	1	1	0.0,NA,0.0,1.0	NA,1.0,1.0,1.0	-0.667
56484	ENSMUSG00000048728	Zfp454	chr11	-	50883183	50883273	50878042	50878105	50886368	50886498	56484	2,1,3,3	2,2,0,1	1,8,1,1	0,2,1,1	189	99	0.173913	1	0.344,0.208,1.0,0.611	1.0,0.677,0.344,0.344	-0.05
56485	ENSMUSG00000048728	Zfp454	chr11	-	50883684	50883811	50883183	50883273	50886368	50886498	56485	1,1,1,4	0,0,0,1	0,1,3,3	0,1,0,0	198	99	1	1	1.0,1.0,1.0,0.667	NA,0.333,1.0,1.0	0.139
56486	ENSMUSG00000041642	Kif21b	chr1	+	136132590	136132673	136131453	136131762	136144598	136144821	56486	0,0,1,0	52,71,106,70	1,0,0,0	102,96,76,69	182	99	1	1	0.0,0.0,0.005,0.0	0.005,0.0,0.0,0.0	0
56487	ENSMUSG00000041642	Kif21b	chr1	+	136132590	136133087	136131453	136131762	136144598	136144821	56487	5,3,5,2	52,71,106,70	3,2,4,5	102,96,76,69	198	99	0.616142	1	0.046,0.021,0.023,0.014	0.014,0.01,0.026,0.035	0.005
56488	ENSMUSG00000041642	Kif21b	chr1	+	136133540	136133670	136131453	136131762	136144598	136144821	56488	1,3,5,6	52,71,106,70	1,7,10,2	102,96,76,69	198	99	0.597774	1	0.01,0.021,0.023,0.041	0.005,0.035,0.062,0.014	-0.005
56489	ENSMUSG00000041642	Kif21b	chr1	+	136147733	136147873	136147497	136147647	136148206	136148377	56489	134,119,192,171	1,0,0,1	172,201,109,105	0,0,0,0	198	99	1	1	0.985,1.0,1.0,0.988	1.0,1.0,1.0,1.0	-0.007
56490	ENSMUSG00000041642	Kif21b	chr1	+	136167140	136167200	136165017	136165131	136169186	136169323	56490	16,23,34,32	41,40,49,43	25,25,26,22	37,59,29,34	159	99	0.873029	1	0.195,0.264,0.302,0.317	0.296,0.209,0.358,0.287	-0.018
56491	ENSMUSG00000041642	Kif21b	chr1	+	136172571	136172662	136172158	136172329	136172802	136173002	56491	0,1,1,1	102,69,114,106	2,4,5,1	77,135,86,86	190	99	0.728236	1	0.0,0.007,0.005,0.005	0.013,0.015,0.029,0.006	-0.011
56492	ENSMUSG00000041642	Kif21b	chr1	+	136173487	136173651	136172802	136173002	136174036	136177998	56492	51,36,55,51	12,18,15,15	39,63,36,37	10,18,16,13	198	99	0.857787	1	0.68,0.5,0.647,0.63	0.661,0.636,0.529,0.587	0.011
56493	ENSMUSG00000056553	Ptprn2	chr12	+	116824295	116824419	116722082	116722196	116841243	116841406	56493	54,46,51,60	0,0,0,2	58,78,54,41	0,0,0,0	198	99	1	1	1.0,1.0,1.0,0.938	1.0,1.0,1.0,1.0	-0.016
56494	ENSMUSG00000056553	Ptprn2	chr12	+	116867520	116867633	116858842	116859191	116871935	116872136	56494	0,0,0,0	58,44,61,44	0,0,1,1	62,77,61,39	198	99	1	1	0.0,0.0,0.0,0.0	0.0,0.0,0.008,0.013	-0.005
56495	ENSMUSG00000031256	Cstf2	chrX	+	134072677	134073042	134072414	134072474	134073135	134073277	56495	4,1,3,6	7,2,1,6	2,3,2,4	3,1,6,8	198	99	0.553115	1	0.222,0.2,0.6,0.333	0.25,0.6,0.143,0.2	0.04
56496	ENSMUSG00000031256	Cstf2	chrX	+	134072999	134073042	134072677	134072764	134073135	134073277	56496	0,2,0,0	0,0,1,1	0,0,0,0	1,2,1,0	142	99	1	1	NA,1.0,0.0,0.0	0.0,0.0,0.0,NA	0.333
56497	ENSMUSG00000040410	Fbxl4	chr4	+	22423684	22423927	22422716	22422788	22427149	22427462	56497	0,1,0,2	11,7,19,17	0,0,0,2	9,19,12,13	198	99	1	1	0.0,0.067,0.0,0.056	0.0,0.0,0.0,0.071	0.013
56498	ENSMUSG00000040410	Fbxl4	chr4	+	22423813	22423927	22422716	22422788	22427149	22427462	56498	0,0,0,2	11,7,19,17	0,0,0,3	9,19,12,13	198	99	1	1	0.0,0.0,0.0,0.056	0.0,0.0,0.0,0.103	-0.012
56499	ENSMUSG00000040410	Fbxl4	chr4	+	22433009	22433258	22427149	22427462	22433566	22434075	56499	1,0,0,0	12,10,16,7	0,0,0,0	8,23,15,12	198	99	1	1	0.04,0.0,0.0,0.0	0.0,0.0,0.0,0.0	0.01
56500	ENSMUSG00000036333	Kidins220	chr12	+	25013296	25013434	25011499	25011588	25016889	25017052	56500	97,67,107,88	0,0,0,1	88,111,98,66	0,0,0,0	198	99	1	1	1.0,1.0,1.0,0.978	1.0,1.0,1.0,1.0	-0.006
56501	ENSMUSG00000036333	Kidins220	chr12	+	25047893	25048181	25038323	25038550	25051094	25051226	56501	0,2,0,0	33,41,41,42	1,0,0,0	30,42,26,35	198	99	1	1	0.0,0.024,0.0,0.0	0.016,0.0,0.0,0.0	0.002
56502	ENSMUSG00000036333	Kidins220	chr12	+	25047893	25048181	25040455	25040569	25051094	25051226	56502	0,0,0,1	4,11,10,4	1,2,1,0	13,16,9,6	198	99	0.872566	1	0.0,0.0,0.0,0.111	0.037,0.059,0.053,0.0	-0.009
56503	ENSMUSG00000005610	Eif4g2	chr7	-	111075586	111075707	111075336	111075441	111076279	111076393	56503	1120,929,1278,1137	0,0,0,1	1024,1297,1014,906	1,0,0,0	198	99	1	1	1.0,1.0,1.0,0.998	0.998,1.0,1.0,1.0	0
56504	ENSMUSG00000005610	Eif4g2	chr7	-	111076695	111076832	111075586	111075712	111076937	111077076	56504	6,23,6,6	0,1,0,0	11,13,10,6	0,0,0,0	198	99	1	1	1.0,0.92,1.0,1.0	1.0,1.0,1.0,1.0	-0.02
56505	ENSMUSG00000005610	Eif4g2	chr7	-	111076695	111076832	111076279	111076393	111076937	111077076	56505	743,670,805,777	0,0,0,3	654,922,685,597	0,4,1,0	198	99	1	1	1.0,1.0,1.0,0.992	1.0,0.991,0.997,1.0	0.001
56506	ENSMUSG00000005610	Eif4g2	chr7	-	111079603	111079832	111079337	111079395	111080181	111080322	56506	0,0,0,0	504,420,592,524	4,0,2,0	378,645,490,429	198	99	1	1	0.0,0.0,0.0,0.0	0.005,0.0,0.002,0.0	-0.002
56507	ENSMUSG00000005610	Eif4g2	chr7	-	111082422	111082609	111081506	111081633	111082784	111083030	56507	2,0,7,4	340,357,442,487	0,4,2,0	375,507,382,349	198	99	1	1	0.003,0.0,0.008,0.004	0.0,0.004,0.003,0.0	0.002
56508	ENSMUSG00000046679	C87436	chr6	+	86438609	86438794	86438373	86438487	86443726	86443975	56508	0,0,0,0	7,5,6,6	0,1,1,1	1,16,10,8	198	99	1	1	0.0,0.0,0.0,0.0	0.0,0.03,0.048,0.059	-0.034
56509	ENSMUSG00000046679	C87436	chr6	+	86438609	86438847	86438373	86438487	86443726	86443975	56509	4,1,4,4	7,5,6,6	4,4,7,1	1,16,10,8	198	99	0.793463	1	0.222,0.091,0.25,0.25	0.667,0.111,0.259,0.059	-0.071
56510	ENSMUSG00000046679	C87436	chr6	+	86439127	86439258	86438373	86438487	86443726	86443975	56510	3,6,13,4	7,5,6,6	3,7,4,8	1,16,10,8	198	99	0.417112	1	0.176,0.375,0.52,0.25	0.6,0.179,0.167,0.333	0.011
56511	ENSMUSG00000046679	C87436	chr6	+	86439127	86439258	86438388	86438483	86443726	86443975	56511	3,5,13,5	0,0,0,0	3,7,4,8	1,0,0,0	198	99	1	1	1.0,1.0,1.0,1.0	0.6,1.0,1.0,1.0	0.1
56512	ENSMUSG00000046679	C87436	chr6	+	86439127	86439258	86438707	86438847	86443726	86443975	56512	3,5,13,4	4,1,4,4	3,7,4,9	4,4,6,0	198	99	0.985823	1	0.273,0.714,0.619,0.333	0.273,0.467,0.25,1.0	-0.013
56513	ENSMUSG00000046679	C87436	chr6	+	86456819	86456891	86454259	86454313	86457815	86457923	56513	0,1,2,1	1,0,0,1	2,3,0,0	0,0,0,0	171	99	1	1	0.0,1.0,1.0,0.367	1.0,1.0,NA,NA	-0.408
56514	ENSMUSG00000030314	Atg7	chr6	+	114856250	114856326	114776956	114777079	114858990	114859222	56514	0,0,0,0	13,8,14,10	0,0,0,1	14,23,18,5	175	99	1	1	0.0,0.0,0.0,0.0	0.0,0.0,0.0,0.102	-0.025
56515	ENSMUSG00000026174	Cnot9	chr1	+	74523265	74523613	74522317	74522427	74526991	74527090	56515	16,19,24,23	2,0,0,0	12,23,23,14	1,3,0,2	198	99	0.0454068	0.765593	0.8,1.0,1.0,1.0	0.857,0.793,1.0,0.778	0.093
56516	ENSMUSG00000026174	Cnot9	chr1	+	74523265	74523634	74522317	74522427	74526991	74527090	56516	1,0,0,0	2,0,0,0	0,0,1,0	1,3,0,2	198	99	1	1	0.2,NA,NA,NA	0.0,0.0,1.0,0.0	-0.05
56517	ENSMUSG00000026174	Cnot9	chr1	+	74523503	74523634	74522317	74522427	74526991	74527090	56517	22,23,23,30	2,0,0,0	12,29,12,17	1,3,0,2	198	99	0.0468801	0.782811	0.846,1.0,1.0,1.0	0.857,0.829,1.0,0.81	0.088
56518	ENSMUSG00000019715	Gle1	chr2	+	29948889	29949029	29943988	29944058	29949155	29949346	56518	30,27,29,22	1,0,0,0	36,34,19,18	0,0,0,0	198	99	1	1	0.938,1.0,1.0,1.0	1.0,1.0,1.0,1.0	-0.016
56519	ENSMUSG00000019715	Gle1	chr2	+	29952882	29952903	29952554	29952659	29955605	29955688	56519	0,0,0,0	30,36,19,23	0,0,0,1	34,41,17,27	120	99	1	1	0.0,0.0,0.0,0.0	0.0,0.0,0.0,0.03	-0.007
56520	ENSMUSG00000054885	4930578G10Rik	chr4	+	42760975	42761103	42735866	42735952	42810120	42810249	56520	1,2,1,2	0,1,0,0	0,0,7,0	0,0,1,1	198	99	1	1	1.0,0.5,1.0,1.0	NA,NA,0.778,0.0	0.486
56522	ENSMUSG00000036052	Dnajb5	chr4	+	42950801	42950943	42949913	42950004	42953140	42953302	56522	5,7,11,11	6,6,10,13	7,12,8,8	9,22,7,10	198	99	0.42078	1	0.294,0.368,0.355,0.297	0.28,0.214,0.364,0.286	0.042
56526	ENSMUSG00000028453	Fancg	chr4	-	43010001	43010050	43009706	43009800	43010279	43010506	56526	5,6,8,1	0,1,0,1	9,11,6,1	0,0,0,0	148	99	1	1	1.0,0.801,1.0,0.401	1.0,1.0,1.0,1.0	-0.2
56527	ENSMUSG00000028456	Unc13b	chr4	+	43092562	43092662	43091227	43091327	43095745	43095863	56527	0,0,3,0	282,309,398,378	0,0,0,2	248,370,294,241	198	99	1	1	0.0,0.0,0.004,0.0	0.0,0.0,0.0,0.004	0
56528	ENSMUSG00000028456	Unc13b	chr4	+	43094150	43094282	43091227	43091327	43095745	43095863	56528	0,2,0,1	282,309,398,378	1,0,0,2	248,370,294,241	198	99	1	1	0.0,0.003,0.0,0.001	0.002,0.0,0.0,0.004	-0.001
56529	ENSMUSG00000028456	Unc13b	chr4	+	43094150	43094286	43091227	43091327	43095745	43095863	56529	0,2,0,0	282,309,398,378	0,1,0,0	248,370,294,241	198	99	1	1	0.0,0.003,0.0,0.0	0.0,0.001,0.0,0.0	0.001
56530	ENSMUSG00000028456	Unc13b	chr4	+	43094155	43094282	43091227	43091327	43095745	43095863	56530	0,0,0,1	282,309,398,378	2,0,0,2	248,370,294,241	198	99	1	1	0.0,0.0,0.0,0.001	0.004,0.0,0.0,0.004	-0.002
56531	ENSMUSG00000028456	Unc13b	chr4	+	43094155	43094286	43091227	43091327	43095745	43095863	56531	0,0,0,0	282,309,398,378	1,1,0,0	248,370,294,241	198	99	1	1	0.0,0.0,0.0,0.0	0.002,0.001,0.0,0.0	-0.001
56532	ENSMUSG00000028456	Unc13b	chr4	+	43094219	43094282	43091227	43091327	43095745	43095863	56532	0,2,2,1	282,309,398,378	1,4,0,0	248,370,294,241	162	99	1	1	0.0,0.004,0.003,0.002	0.002,0.007,0.0,0.0	0
56533	ENSMUSG00000028456	Unc13b	chr4	+	43094219	43094286	43091227	43091327	43095745	43095863	56533	0,1,2,0	282,309,398,378	0,3,0,0	248,370,294,241	166	99	1	1	0.0,0.002,0.003,0.0	0.0,0.005,0.0,0.0	0
56534	ENSMUSG00000028456	Unc13b	chr4	+	43097123	43097191	43096898	43097022	43101800	43101874	56534	0,1,2,5	354,389,476,474	2,0,0,0	331,398,296,318	167	99	1	1	0.0,0.002,0.002,0.006	0.004,0.0,0.0,0.0	0.002
56535	ENSMUSG00000028456	Unc13b	chr4	+	43115102	43115164	43101800	43101874	43161442	43161478	56535	151,181,231,176	5,4,12,2	168,202,136,154	4,5,7,5	161	99	0.83299	1	0.949,0.965,0.922,0.982	0.963,0.961,0.923,0.95	0.005
56536	ENSMUSG00000028456	Unc13b	chr4	+	43135057	43135173	43115109	43115160	43165743	43168554	56536	0,1,0,0	60,54,67,68	0,0,0,1	68,53,81,44	198	99	1	1	0.0,0.009,0.0,0.0	0.0,0.0,0.0,0.011	-0.001
56537	ENSMUSG00000028456	Unc13b	chr4	+	43158321	43158377	43115109	43115160	43161442	43161478	56537	0,0,0,0	104,121,162,153	0,1,1,0	124,153,130,118	155	99	1	1	0.0,0.0,0.0,0.0	0.0,0.004,0.005,0.0	-0.002
56538	ENSMUSG00000028456	Unc13b	chr4	+	43158885	43159009	43115109	43115160	43161442	43161478	56538	0,1,3,0	104,121,162,153	2,0,2,0	124,153,130,118	198	99	1	1	0.0,0.004,0.009,0.0	0.008,0.0,0.008,0.0	-0.001
56539	ENSMUSG00000028456	Unc13b	chr4	+	43161433	43161478	43115109	43115160	43165743	43165978	56539	35,61,46,60	60,54,67,68	47,53,48,51	68,53,81,44	144	99	0.919282	1	0.286,0.437,0.321,0.378	0.322,0.407,0.289,0.443	-0.01
56540	ENSMUSG00000028456	Unc13b	chr4	+	43161433	43161482	43115109	43115160	43165743	43168554	56540	6,8,7,6	60,54,67,68	8,2,11,7	68,53,81,44	148	99	0.985621	1	0.063,0.09,0.065,0.056	0.073,0.025,0.083,0.096	-0.001
56541	ENSMUSG00000028456	Unc13b	chr4	+	43161442	43161482	43101800	43101874	43165743	43168554	56541	8,9,10,8	0,4,0,0	9,3,12,8	6,0,1,2	139	99	0.0116752	0.327218	1.0,0.616,1.0,1.0	0.517,1.0,0.895,0.74	0.116
56542	ENSMUSG00000028456	Unc13b	chr4	+	43161442	43161482	43115102	43115160	43165743	43168554	56542	54,50,66,61	60,54,67,68	65,59,46,48	68,53,81,44	139	99	0.829027	1	0.391,0.397,0.412,0.39	0.405,0.442,0.288,0.437	0.004
56543	ENSMUSG00000028456	Unc13b	chr4	+	43162421	43162470	43161442	43161478	43165743	43168554	56543	3,4,6,5	93,144,156,158	0,2,2,0	115,153,153,129	148	99	0.0931385	1	0.021,0.018,0.025,0.021	0.0,0.009,0.009,0.0	0.017
56544	ENSMUSG00000028456	Unc13b	chr4	+	43162421	43162540	43161442	43161478	43165743	43168554	56544	0,0,0,0	93,144,156,158	1,0,0,0	115,153,153,129	198	99	1	1	0.0,0.0,0.0,0.0	0.004,0.0,0.0,0.0	-0.001
56545	ENSMUSG00000028456	Unc13b	chr4	+	43182964	43183070	43182768	43182859	43230117	43230164	56545	1,2,5,0	87,63,87,78	0,4,1,5	86,81,82,76	198	99	0.68997	1	0.006,0.016,0.028,0.0	0.0,0.024,0.006,0.032	-0.003
56546	ENSMUSG00000028456	Unc13b	chr4	+	43202051	43202180	43182768	43182859	43230117	43230164	56546	1,0,1,1	87,63,87,78	0,0,0,0	86,81,82,76	198	99	1	1	0.006,0.0,0.006,0.006	0.0,0.0,0.0,0.0	0.005
56547	ENSMUSG00000028456	Unc13b	chr4	+	43225128	43225217	43182768	43182859	43230117	43230164	56547	0,1,0,0	87,63,87,78	0,0,2,1	86,81,82,76	188	99	1	1	0.0,0.008,0.0,0.0	0.0,0.0,0.013,0.007	-0.003
56548	ENSMUSG00000028456	Unc13b	chr4	+	43226785	43226887	43182768	43182859	43230117	43230164	56548	0,0,1,0	87,63,87,78	0,0,0,1	86,81,82,76	198	99	1	1	0.0,0.0,0.006,0.0	0.0,0.0,0.0,0.007	0
56549	ENSMUSG00000028456	Unc13b	chr4	+	43229480	43229597	43227924	43227947	43230117	43230164	56549	0,2,0,0	6,2,2,7	0,1,0,0	8,4,5,5	198	99	1	1	0.0,0.333,0.0,0.0	0.0,0.111,0.0,0.0	0.056
56550	ENSMUSG00000028456	Unc13b	chr4	+	43238280	43238398	43237696	43237838	43239296	43239466	56550	2,0,0,0	148,147,186,173	1,1,0,0	146,142,144,138	198	99	1	1	0.007,0.0,0.0,0.0	0.003,0.004,0.0,0.0	0
56551	ENSMUSG00000028456	Unc13b	chr4	+	43238280	43238440	43237696	43237838	43239296	43239466	56551	2,0,0,1	148,147,186,173	1,0,1,0	146,142,144,138	198	99	1	1	0.007,0.0,0.0,0.003	0.003,0.0,0.003,0.0	0.001
56552	ENSMUSG00000028456	Unc13b	chr4	+	43239845	43239922	43239296	43239466	43240224	43240388	56552	126,154,187,151	0,0,1,0	145,181,141,139	0,0,0,0	176	99	1	1	1.0,1.0,0.991,1.0	1.0,1.0,1.0,1.0	-0.002
56553	ENSMUSG00000028456	Unc13b	chr4	+	43241006	43241157	43240224	43240432	43243234	43243303	56553	78,99,127,86	0,1,0,0	93,119,108,90	0,0,0,0	198	99	1	1	1.0,0.98,1.0,1.0	1.0,1.0,1.0,1.0	-0.005
56554	ENSMUSG00000028456	Unc13b	chr4	+	43244139	43244277	43243234	43243303	43244701	43244791	56554	2,0,0,0	69,79,97,101	0,0,0,1	92,70,66,48	198	99	1	1	0.014,0.0,0.0,0.0	0.0,0.0,0.0,0.01	0.001
56555	ENSMUSG00000028456	Unc13b	chr4	+	43244139	43244530	43243234	43243303	43244701	43244791	56555	1,1,0,2	69,79,97,101	3,0,0,1	92,70,66,48	198	99	1	1	0.007,0.006,0.0,0.01	0.016,0.0,0.0,0.01	-0.001
56556	ENSMUSG00000028456	Unc13b	chr4	+	43244476	43244530	43243234	43243303	43244701	43244791	56556	0,1,0,3	69,79,97,101	3,0,1,0	92,70,66,48	153	99	1	1	0.0,0.008,0.0,0.019	0.021,0.0,0.01,0.0	-0.001
56557	ENSMUSG00000028456	Unc13b	chr4	+	43248861	43248982	43245467	43245596	43249456	43249581	56557	0,0,0,1	47,58,60,63	1,0,2,0	61,70,59,39	198	99	1	1	0.0,0.0,0.0,0.008	0.008,0.0,0.017,0.0	-0.004
56558	ENSMUSG00000028456	Unc13b	chr4	+	43249456	43249746	43245467	43245596	43250216	43250302	56558	47,58,60,64	0,0,1,0	61,70,59,39	0,0,0,0	198	99	1	1	1.0,1.0,0.968,1.0	1.0,1.0,1.0,1.0	-0.008
56559	ENSMUSG00000028456	Unc13b	chr4	+	43249459	43249746	43245467	43245596	43250216	43250302	56559	31,40,22,28	0,0,1,0	37,34,27,24	0,0,0,0	198	99	1	1	1.0,1.0,0.917,1.0	1.0,1.0,1.0,1.0	-0.021
56560	ENSMUSG00000028456	Unc13b	chr4	+	43249544	43249581	43245467	43245596	43250216	43250302	56560	32,44,42,63	0,0,1,0	58,63,44,27	0,0,0,0	136	99	1	1	1.0,1.0,0.968,1.0	1.0,1.0,1.0,1.0	-0.008
56562	ENSMUSG00000028456	Unc13b	chr4	+	43249670	43249746	43249459	43249581	43250216	43250302	56562	1,0,0,1	78,96,105,128	0,1,0,0	116,151,105,82	175	99	1	1	0.007,0.0,0.0,0.004	0.0,0.004,0.0,0.0	0.002
56563	ENSMUSG00000028456	Unc13b	chr4	+	43254306	43254345	43250216	43250302	43255474	43255601	56563	64,66,72,82	46,72,70,62	2,0,2,0	132,155,145,97	138	99	0	0	0.5,0.397,0.425,0.487	0.011,0.0,0.01,0.0	0.447
56564	ENSMUSG00000028456	Unc13b	chr4	+	43254333	43254345	43250216	43250302	43255474	43255601	56564	3,6,8,7	46,72,70,62	0,0,0,0	132,155,145,97	111	99	1.08516e-09	4.48259e-07	0.055,0.069,0.093,0.091	0.0,0.0,0.0,0.0	0.077
56565	ENSMUSG00000028456	Unc13b	chr4	+	43256197	43256272	43255820	43255917	43256775	43256853	56565	67,89,102,97	1,0,0,0	77,117,93,56	0,0,0,0	174	99	1	1	0.974,1.0,1.0,1.0	1.0,1.0,1.0,1.0	-0.006
56566	ENSMUSG00000028456	Unc13b	chr4	+	43258156	43258302	43257846	43257935	43258420	43258429	56566	67,59,87,95	0,0,0,0	85,91,86,76	0,0,1,0	198	99	1	1	1.0,1.0,1.0,1.0	1.0,1.0,0.977,1.0	0.006
56567	ENSMUSG00000028456	Unc13b	chr4	+	43258650	43258723	43258420	43258544	43258868	43258949	56567	56,66,73,67	0,0,0,0	58,71,64,55	1,0,0,2	172	99	1	1	1.0,1.0,1.0,1.0	0.971,1.0,1.0,0.941	0.022
56568	ENSMUSG00000028461	Ccdc107	chr4	+	43494496	43494541	43493607	43493759	43495194	43495864	56568	3,0,0,0	37,38,49,33	0,0,0,0	49,52,33,39	144	99	1	1	0.053,0.0,0.0,0.0	0.0,0.0,0.0,0.0	0.013
56569	ENSMUSG00000028465	Tln1	chr4	-	43554277	43554407	43553445	43553550	43555046	43555174	56569	17,4,25,10	0,1,1,2	9,23,14,9	0,1,3,0	198	99	0.783063	1	1.0,0.667,0.926,0.714	1.0,0.92,0.7,1.0	-0.078
56570	ENSMUSG00000028576	Ift74	chr4	+	94632554	94632584	94627251	94627312	94632676	94632736	56570	0,2,3,1	23,22,17,23	1,0,0,0	34,25,25,26	129	99	0.536176	1	0.0,0.065,0.119,0.032	0.022,0.0,0.0,0.0	0.049
56571	ENSMUSG00000028576	Ift74	chr4	+	94666896	94666997	94662586	94662666	94678264	94678318	56571	0,2,0,0	37,37,32,42	0,0,0,1	45,58,37,38	198	99	1	1	0.0,0.026,0.0,0.0	0.0,0.0,0.0,0.013	0.003
56572	ENSMUSG00000028576	Ift74	chr4	+	94688238	94688380	94686810	94686936	94691719	94691780	56572	1,0,0,0	36,11,25,30	1,2,0,2	32,45,28,17	198	99	1	1	0.014,0.0,0.0,0.0	0.015,0.022,0.0,0.056	-0.02
56573	ENSMUSG00000038816	Ctnnal1	chr4	-	56815802	56815991	56813829	56813886	56816180	56816229	56573	0,0,1,1	6,15,12,11	0,0,0,0	18,10,9,16	198	99	1	1	0.0,0.0,0.04,0.043	0.0,0.0,0.0,0.0	0.021
56574	ENSMUSG00000025935	Tram1	chr1	-	13579689	13579808	13579449	13579566	13581022	13581086	56574	115,87,113,108	0,1,1,0	110,120,91,86	0,0,0,0	198	99	1	1	1.0,0.978,0.983,1.0	1.0,1.0,1.0,1.0	-0.01
56575	ENSMUSG00000025935	Tram1	chr1	-	13579689	13579836	13579449	13579566	13581022	13581086	56575	115,82,113,109	0,1,1,0	105,120,91,86	0,0,0,0	198	99	1	1	1.0,0.976,0.983,1.0	1.0,1.0,1.0,1.0	-0.01
56576	ENSMUSG00000025290	Rps24	chr14	+	24491664	24491815	24490680	24490758	24493382	24493493	56576	0,2,0,2	0,0,0,0	0,2,1,1	0,2,0,0	198	99	1	1	NA,1.0,NA,1.0	NA,0.333,1.0,1.0	0.222
56577	ENSMUSG00000025290	Rps24	chr14	+	24491664	24492116	24490680	24490758	24493382	24493493	56577	1031,926,1201,1192	0,0,0,0	1482,1795,1270,1167	0,2,0,0	198	99	1	1	1.0,1.0,1.0,1.0	1.0,0.998,1.0,1.0	0
56578	ENSMUSG00000025290	Rps24	chr14	+	24491664	24492120	24490680	24490758	24493382	24493493	56578	2,2,0,0	0,0,0,0	1,3,1,1	0,2,0,0	198	99	1	1	1.0,1.0,NA,NA	1.0,0.429,1.0,1.0	0.143
56579	ENSMUSG00000025290	Rps24	chr14	+	24491749	24492120	24490680	24490758	24493382	24493493	56579	12,10,9,9	0,0,0,0	13,7,6,7	0,2,0,0	198	99	1	1	1.0,1.0,1.0,1.0	1.0,0.636,1.0,1.0	0.091
56580	ENSMUSG00000025290	Rps24	chr14	+	24491759	24491815	24490680	24490758	24493382	24493493	56580	0,0,0,2	0,0,0,0	0,0,0,0	0,2,0,0	155	99	1	1	NA,NA,NA,1.0	NA,0.0,NA,NA	1
56581	ENSMUSG00000025290	Rps24	chr14	+	24491759	24492116	24490680	24490758	24493382	24493493	56581	1031,924,1201,1192	0,0,0,0	1482,1793,1269,1166	0,2,0,0	198	99	1	1	1.0,1.0,1.0,1.0	1.0,0.998,1.0,1.0	0
56582	ENSMUSG00000025290	Rps24	chr14	+	24491759	24492120	24490680	24490758	24493382	24493493	56582	2,0,0,0	0,0,0,0	1,1,0,0	0,2,0,0	198	99	1	1	1.0,NA,NA,NA	1.0,0.2,NA,NA	0.4
56583	ENSMUSG00000025290	Rps24	chr14	+	24491906	24492120	24491749	24491815	24493382	24493493	56583	1560,1293,1631,1888	0,0,0,2	1993,2516,1811,1564	0,0,0,0	198	99	1	1	1.0,1.0,1.0,0.998	1.0,1.0,1.0,1.0	0
56584	ENSMUSG00000025290	Rps24	chr14	+	24493616	24494069	24493382	24493493	24495429	24495432	56584	112,119,102,148	155,134,170,223	55,96,70,50	482,639,420,405	198	99	0	0	0.265,0.307,0.231,0.249	0.054,0.07,0.077,0.058	0.198
56585	ENSMUSG00000025290	Rps24	chr14	+	24494048	24494069	24493382	24493493	24495429	24495432	56585	185,223,185,240	155,134,170,223	86,99,72,55	482,639,420,405	120	99	0	0	0.496,0.579,0.473,0.47	0.128,0.113,0.124,0.101	0.388
56586	ENSMUSG00000025290	Rps24	chr14	+	24494051	24494069	24493382	24493493	24495429	24495432	56586	92,88,85,95	155,134,170,223	33,63,38,27	482,639,420,405	117	99	0	0	0.334,0.357,0.297,0.265	0.055,0.077,0.071,0.053	0.249
56587	ENSMUSG00000025290	Rps24	chr14	+	24495429	24495449	24493382	24493493	24495774	24496146	56587	345,302,394,457	5,2,7,8	687,937,683,615	11,16,9,12	119	99	0.455369	1	0.983,0.992,0.979,0.979	0.981,0.98,0.984,0.977	0.003
56588	ENSMUSG00000028478	Clta	chr4	+	44014591	44014737	44012677	44013008	44018812	44018850	56588	0,2,0,0	184,163,261,196	0,0,0,0	243,270,215,194	198	99	1	1	0.0,0.006,0.0,0.0	0.0,0.0,0.0,0.0	0.002
56589	ENSMUSG00000028478	Clta	chr4	+	44030214	44030268	44025448	44025560	44031426	44031435	56589	108,86,117,74	0,0,1,0	94,124,99,92	0,0,1,0	153	99	1	1	1.0,1.0,0.987,1.0	1.0,1.0,0.985,1.0	0.001
56590	ENSMUSG00000028478	Clta	chr4	+	44031363	44031435	44030214	44030268	44032400	44032846	56590	64,40,71,66	29,12,35,32	71,86,51,45	38,55,56,28	171	99	0.020899	0.46987	0.561,0.659,0.54,0.544	0.52,0.475,0.345,0.482	0.121
56591	ENSMUSG00000028478	Clta	chr4	+	44031363	44031827	44030214	44030268	44032400	44032846	56591	0,0,1,1	29,12,35,32	0,0,1,0	38,55,56,28	198	99	1	1	0.0,0.0,0.014,0.015	0.0,0.0,0.009,0.0	0.005
56592	ENSMUSG00000028478	Clta	chr4	+	44031399	44031435	44030214	44030268	44032405	44032845	56592	45,36,44,41	0,1,0,0	56,66,53,43	2,0,0,2	135	99	1	1	1.0,0.964,1.0,1.0	0.954,1.0,1.0,0.94	0.018
56593	ENSMUSG00000028478	Clta	chr4	+	44031399	44031827	44025448	44025560	44032400	44032846	56593	16,18,12,18	22,28,41,35	20,29,21,7	37,46,28,25	198	99	0.703863	1	0.267,0.243,0.128,0.205	0.213,0.24,0.273,0.123	-0.002
56594	ENSMUSG00000028478	Clta	chr4	+	44031399	44031827	44030214	44030268	44032400	44032846	56594	45,36,44,42	29,12,35,32	54,66,51,43	38,55,56,28	198	99	0.228404	1	0.437,0.6,0.386,0.396	0.415,0.375,0.313,0.434	0.071
56595	ENSMUSG00000028478	Clta	chr4	+	44031426	44031435	44025448	44025560	44032400	44032846	56595	29,15,26,30	22,28,41,35	32,23,17,12	37,46,28,25	108	99	0.288481	1	0.547,0.329,0.368,0.44	0.442,0.314,0.358,0.306	0.066
56596	ENSMUSG00000028478	Clta	chr4	+	44031426	44031435	44030214	44030268	44032400	44032846	56596	29,15,25,30	29,12,35,32	32,23,18,15	38,55,56,28	108	99	0.00923569	0.279882	0.478,0.534,0.396,0.462	0.436,0.277,0.228,0.329	0.15
56597	ENSMUSG00000028478	Clta	chr4	+	44031426	44031827	44025448	44025560	44032400	44032846	56597	0,0,0,0	22,28,41,35	0,0,1,0	37,46,28,25	198	99	1	1	0.0,0.0,0.0,0.0	0.0,0.0,0.018,0.0	-0.004
56598	ENSMUSG00000028478	Clta	chr4	+	44031426	44031827	44030214	44030268	44032400	44032846	56598	0,0,0,0	29,12,35,32	0,0,1,0	38,55,56,28	198	99	1	1	0.0,0.0,0.0,0.0	0.0,0.0,0.009,0.0	-0.002
56599	ENSMUSG00000021286	Zfyve21	chr12	+	111825575	111825632	111825016	111825108	111827542	111827685	56599	3,5,6,4	3,0,0,4	3,4,8,0	2,5,2,2	156	99	0.0859127	1	0.388,1.0,1.0,0.388	0.488,0.337,0.717,0.0	0.308
56600	ENSMUSG00000021286	Zfyve21	chr12	+	111825578	111825632	111825016	111825108	111827542	111827685	56600	4,6,3,5	3,0,0,4	12,6,7,4	2,5,2,2	153	99	0.503639	1	0.463,1.0,1.0,0.447	0.795,0.437,0.694,0.564	0.105
56601	ENSMUSG00000049295	Zfp219	chr14	-	52009969	52009999	52008227	52009662	52014947	52015052	56601	15,4,17,14	0,0,0,0	6,11,15,8	1,0,0,0	129	99	1	1	1.0,1.0,1.0,1.0	0.822,1.0,1.0,1.0	0.044
56602	ENSMUSG00000049295	Zfp219	chr14	-	52014850	52015052	52009969	52010058	52019494	52019713	56602	2,0,0,0	1,0,0,0	0,0,2,0	0,0,0,0	198	99	1	1	0.5,NA,NA,NA	NA,NA,1.0,NA	-0.5
56603	ENSMUSG00000049295	Zfp219	chr14	-	52014850	52015095	52009969	52010058	52019494	52019713	56603	2,0,0,0	1,0,0,0	0,0,3,0	0,0,0,0	198	99	1	1	0.5,NA,NA,NA	NA,NA,1.0,NA	-0.5
56604	ENSMUSG00000049295	Zfp219	chr14	-	52014850	52015268	52009969	52010058	52019494	52019713	56604	2,0,0,3	1,0,0,0	0,0,2,0	0,0,0,0	198	99	1	1	0.5,NA,NA,1.0	NA,NA,1.0,NA	-0.25
56605	ENSMUSG00000049295	Zfp219	chr14	-	52014947	52015095	52009969	52010058	52019494	52019713	56605	3,1,1,2	1,0,0,0	4,3,5,6	0,0,0,0	198	99	1	1	0.6,1.0,1.0,1.0	1.0,1.0,1.0,1.0	-0.1
56606	ENSMUSG00000049295	Zfp219	chr14	-	52014947	52015268	52009969	52010058	52019494	52019713	56606	3,1,1,5	1,0,0,0	4,3,4,6	0,0,0,0	198	99	1	1	0.6,1.0,1.0,1.0	1.0,1.0,1.0,1.0	-0.1
56607	ENSMUSG00000000902	Smarcb1	chr10	-	75916615	75916680	75915063	75915193	75916799	75916911	56607	0,0,0,0	30,9,14,19	0,0,2,1	23,38,41,26	164	99	1	1	0.0,0.0,0.0,0.0	0.0,0.0,0.029,0.023	-0.013
56608	ENSMUSG00000000902	Smarcb1	chr10	-	75916615	75916694	75915063	75915193	75916772	75916911	56608	0,0,0,0	77,56,66,60	1,0,3,0	63,70,54,53	178	99	1	1	0.0,0.0,0.0,0.0	0.009,0.0,0.03,0.0	-0.01
56609	ENSMUSG00000000902	Smarcb1	chr10	-	75916615	75916911	75915063	75915193	75921302	75921614	56609	68,57,67,60	0,0,0,0	65,79,94,58	0,0,0,2	198	99	1	1	1.0,1.0,1.0,1.0	1.0,1.0,1.0,0.935	0.016
56610	ENSMUSG00000000902	Smarcb1	chr10	-	75916756	75916911	75915063	75915193	75921302	75921614	56610	68,57,68,60	0,0,0,0	65,79,91,58	0,0,0,2	198	99	1	1	1.0,1.0,1.0,1.0	1.0,1.0,1.0,0.935	0.016
56611	ENSMUSG00000039031	Arhgap18	chr10	+	26874097	26874260	26872672	26872764	26877156	26877234	56611	0,0,0,7	6,4,4,3	0,2,1,2	4,21,6,9	198	99	0.423133	1	0.0,0.0,0.0,0.538	0.0,0.045,0.077,0.1	0.079
56612	ENSMUSG00000024180	Tmem8	chr17	+	26117738	26117817	26117410	26117538	26118109	26118429	56612	15,17,22,25	1,0,1,0	25,31,19,21	0,0,0,0	178	99	1	1	0.893,1.0,0.924,1.0	1.0,1.0,1.0,1.0	-0.046
56613	ENSMUSG00000024180	Tmem8	chr17	+	26117738	26117817	26117410	26117538	26118861	26118952	56613	15,17,22,26	0,0,0,1	25,30,19,21	0,0,0,0	178	99	1	1	1.0,1.0,1.0,0.935	1.0,1.0,1.0,1.0	-0.016
56614	ENSMUSG00000024180	Tmem8	chr17	+	26117763	26117817	26117410	26117538	26118109	26118429	56614	0,0,1,0	1,0,1,0	0,0,1,0	0,0,0,0	153	99	1	1	0.0,NA,0.393,NA	NA,NA,1.0,NA	-0.803
56615	ENSMUSG00000024180	Tmem8	chr17	+	26117763	26117817	26117410	26117538	26118861	26118952	56615	0,0,1,0	0,0,0,1	0,0,1,0	0,0,0,0	153	99	1	1	NA,NA,1.0,0.0	NA,NA,1.0,NA	-0.5
56616	ENSMUSG00000024180	Tmem8	chr17	+	26117763	26118007	26117410	26117538	26118109	26118429	56616	45,39,45,38	1,0,1,0	28,52,29,31	0,0,0,0	198	99	1	1	0.957,1.0,0.957,1.0	1.0,1.0,1.0,1.0	-0.022
56617	ENSMUSG00000024180	Tmem8	chr17	+	26118109	26118429	26117410	26117817	26118861	26118952	56617	17,28,21,22	0,0,0,1	23,32,23,19	0,0,0,0	198	99	1	1	1.0,1.0,1.0,0.917	1.0,1.0,1.0,1.0	-0.021
56618	ENSMUSG00000024180	Tmem8	chr17	+	26119032	26119117	26118861	26118952	26119398	26119535	56618	37,22,29,27	0,0,0,1	21,29,29,22	0,1,0,0	184	99	1	1	1.0,1.0,1.0,0.936	1.0,0.94,1.0,1.0	-0.001
56619	ENSMUSG00000024180	Tmem8	chr17	+	26120559	26120685	26120283	26120462	26121539	26121656	56619	13,10,19,18	0,0,2,0	14,22,8,17	0,0,1,0	198	99	1	1	1.0,1.0,0.826,1.0	1.0,1.0,0.8,1.0	0.007
56620	ENSMUSG00000024180	Tmem8	chr17	+	26120670	26120685	26120283	26120462	26121539	26121656	56620	3,2,1,1	0,0,2,0	1,3,3,2	0,0,1,0	114	99	0.849241	1	1.0,1.0,0.303,1.0	1.0,1.0,0.723,1.0	-0.105
56621	ENSMUSG00000024180	Tmem8	chr17	+	26121354	26121432	26120538	26120685	26121539	26121656	56621	0,0,0,0	13,11,17,18	0,2,0,0	14,20,8,15	177	99	1	1	0.0,0.0,0.0,0.0	0.0,0.053,0.0,0.0	-0.013
56623	ENSMUSG00000035649	Zcchc7	chr4	+	44871867	44871945	44761849	44762474	44893532	44893570	56623	0,0,1,0	61,53,95,56	0,1,0,1	73,84,59,65	177	99	1	1	0.0,0.0,0.006,0.0	0.0,0.007,0.0,0.009	-0.003
56624	ENSMUSG00000035649	Zcchc7	chr4	+	44894132	44894295	44893532	44893570	44894915	44895041	56624	11,4,16,2	57,67,109,68	8,14,8,9	72,90,58,69	198	99	0.421058	1	0.088,0.029,0.068,0.014	0.053,0.072,0.065,0.061	-0.013
56625	ENSMUSG00000035649	Zcchc7	chr4	+	44894136	44894295	44893532	44893570	44894915	44895041	56625	16,6,23,4	57,67,109,68	8,16,10,10	72,90,58,69	198	99	0.882578	1	0.123,0.043,0.095,0.029	0.053,0.082,0.079,0.068	0.002
56626	ENSMUSG00000035649	Zcchc7	chr4	+	44916179	44916312	44908450	44908486	44925974	44926070	56626	5,1,6,8	8,8,12,9	6,6,3,3	6,4,11,5	198	99	0.598267	1	0.238,0.059,0.2,0.308	0.333,0.429,0.12,0.231	-0.077
56627	ENSMUSG00000035649	Zcchc7	chr4	+	44916183	44916312	44908450	44908486	44925974	44926070	56627	8,0,6,12	8,8,12,9	4,13,13,3	6,4,11,5	198	99	0.177422	1	0.333,0.0,0.2,0.4	0.25,0.619,0.371,0.231	-0.135
56628	ENSMUSG00000039831	Arhgap29	chr3	+	121973886	121974115	121967828	121967957	121981814	121981949	56628	4,10,10,8	1,0,1,0	3,5,5,1	1,1,0,0	198	99	1	1	0.667,1.0,0.833,1.0	0.6,0.714,1.0,1.0	0.046
56629	ENSMUSG00000024104	Fam21	chr6	+	116210936	116211036	116208953	116209118	116213947	116214010	56629	0,1,0,1	37,26,36,37	0,0,0,0	46,48,34,30	198	99	1	1	0.0,0.019,0.0,0.013	0.0,0.0,0.0,0.0	0.008
56630	ENSMUSG00000024104	Fam21	chr6	+	116210941	116211036	116208953	116209118	116213947	116214010	56630	0,1,1,0	37,26,36,37	0,0,0,0	46,48,34,30	194	99	1	1	0.0,0.019,0.014,0.0	0.0,0.0,0.0,0.0	0.008
56631	ENSMUSG00000024104	Fam21	chr6	+	116238474	116238531	116238131	116238263	116241446	116241622	56631	3,1,1,0	44,37,49,35	0,0,1,0	41,49,40,51	156	99	1	1	0.041,0.017,0.013,0.0	0.0,0.0,0.016,0.0	0.014
56632	ENSMUSG00000024104	Fam21	chr6	+	116254412	116254490	116254089	116254218	116255048	116255168	56632	25,19,21,19	0,0,0,1	18,30,15,19	0,0,0,0	177	99	1	1	1.0,1.0,1.0,0.914	1.0,1.0,1.0,1.0	-0.021
56633	ENSMUSG00000024104	Fam21	chr6	+	116256226	116256510	116254089	116255168	116256615	116256828	56633	28,12,19,21	1,8,6,3	17,33,17,19	6,5,9,3	198	99	0.629921	1	0.933,0.429,0.613,0.778	0.586,0.767,0.486,0.76	0.038
56634	ENSMUSG00000035615	Frmpd1	chr4	+	45249173	45249218	45244571	45244674	45256841	45256949	56634	33,32,36,34	0,0,0,1	29,49,37,21	0,0,0,0	144	99	1	1	1.0,1.0,1.0,0.959	1.0,1.0,1.0,1.0	-0.01
56635	ENSMUSG00000035615	Frmpd1	chr4	+	45256120	45256230	45249173	45249219	45256841	45256949	56635	1,0,0,0	81,56,110,106	0,0,1,0	83,141,96,107	198	99	1	1	0.006,0.0,0.0,0.0	0.0,0.0,0.005,0.0	0
56636	ENSMUSG00000035615	Frmpd1	chr4	+	45270293	45270342	45269899	45270019	45271129	45271266	56636	2,0,0,1	37,34,43,49	0,0,0,0	55,75,55,51	148	99	1	1	0.035,0.0,0.0,0.013	0.0,0.0,0.0,0.0	0.012
56637	ENSMUSG00000035615	Frmpd1	chr4	+	45278532	45278721	45275249	45275397	45278825	45279641	56637	0,2,1,0	50,53,82,55	2,2,0,2	76,85,78,61	198	99	1	1	0.0,0.019,0.006,0.0	0.013,0.012,0.0,0.016	-0.004
56638	ENSMUSG00000035601	Trmt10b	chr4	+	45299751	45299897	45297154	45297195	45300416	45300627	56638	0,1,3,0	10,19,23,16	0,1,2,0	18,20,23,17	198	99	1	1	0.0,0.026,0.061,0.0	0.0,0.024,0.042,0.0	0.005
56639	ENSMUSG00000035572	Dcaf10	chr4	+	45349536	45349590	45348105	45348219	45359760	45359958	56639	6,5,1,1	12,16,11,12	6,3,5,2	18,19,16,16	153	99	0.791827	1	0.244,0.168,0.056,0.051	0.177,0.093,0.168,0.075	0.002
56640	ENSMUSG00000034206	Polq	chr16	+	37017473	37017489	37017198	37017355	37022733	37022842	56640	0,1,0,0	2,0,0,5	0,0,0,0	0,1,0,0	115	99	1	1	0.0,1.0,NA,0.0	NA,0.0,NA,NA	0.333
56641	ENSMUSG00000004455	Ppp1cc	chr5	+	122164476	122164522	122158592	122158615	122168174	122168306	56641	0,0,1,1	339,228,392,373	0,0,0,0	313,438,319,302	145	99	1	1	0.0,0.0,0.002,0.002	0.0,0.0,0.0,0.0	0.001
56642	ENSMUSG00000004455	Ppp1cc	chr5	+	122164476	122164541	122158592	122158615	122168174	122168306	56642	0,0,2,0	339,228,392,373	0,0,0,0	313,438,319,302	164	99	1	1	0.0,0.0,0.003,0.0	0.0,0.0,0.0,0.0	0.001
56643	ENSMUSG00000028330	Ncbp1	chr4	+	46163010	46163064	46162091	46162166	46165165	46165288	56643	18,14,35,19	0,0,0,0	23,36,14,23	1,0,0,0	153	99	1	1	1.0,1.0,1.0,1.0	0.937,1.0,1.0,1.0	0.016
56644	ENSMUSG00000038276	Asic3	chr5	+	24416536	24416806	24416380	24416437	24416954	24417084	56644	14,12,19,26	0,0,0,0	13,23,17,14	0,1,2,0	198	99	1	1	1.0,1.0,1.0,1.0	1.0,0.92,0.81,1.0	0.068
56645	ENSMUSG00000030428	Ttyh1	chr7	+	4122355	4122612	4119753	4119780	4124619	4124731	56645	1,0,5,0	0,0,1,2	1,2,0,0	1,1,0,0	198	99	1	1	1.0,NA,0.714,0.0	0.333,0.5,NA,NA	0.155
56646	ENSMUSG00000030428	Ttyh1	chr7	+	4122355	4122647	4119753	4119780	4124619	4124731	56646	1,0,2,0	0,0,1,2	1,0,0,0	1,1,0,0	198	99	1	1	1.0,NA,0.5,0.0	0.333,0.0,NA,NA	0.334
56647	ENSMUSG00000030428	Ttyh1	chr7	+	4122355	4122651	4119753	4119780	4124619	4124731	56647	1,0,3,2	0,0,1,2	2,1,1,0	1,1,0,0	198	99	1	1	1.0,NA,0.6,0.333	0.5,0.333,1.0,NA	0.033
56648	ENSMUSG00000030428	Ttyh1	chr7	+	4122355	4122655	4119753	4119780	4124619	4124731	56648	48,40,64,49	0,0,1,2	45,62,50,39	1,1,0,0	198	99	1	1	1.0,1.0,0.97,0.925	0.957,0.969,1.0,1.0	-0.008
56650	ENSMUSG00000030428	Ttyh1	chr7	+	4130612	4130636	4129657	4129733	4130796	4130889	56650	53,61,82,66	0,0,4,0	45,62,46,55	0,0,1,0	123	99	1	1	1.0,1.0,0.943,1.0	1.0,1.0,0.974,1.0	-0.008
56651	ENSMUSG00000030428	Ttyh1	chr7	+	4132982	4133217	4131290	4131383	4133356	4133402	56651	354,256,365,323	0,0,1,0	275,377,296,302	0,0,0,0	198	99	1	1	1.0,1.0,0.995,1.0	1.0,1.0,1.0,1.0	-0.001
56652	ENSMUSG00000030428	Ttyh1	chr7	+	4132982	4133217	4131290	4131383	4133662	4133738	56652	6,3,4,6	0,0,0,0	6,7,5,5	0,0,0,1	198	99	1	1	1.0,1.0,1.0,1.0	1.0,1.0,1.0,0.714	0.072
56653	ENSMUSG00000030428	Ttyh1	chr7	+	4132982	4133402	4131290	4131383	4133662	4133738	56653	138,92,130,145	0,0,0,0	107,175,146,116	0,0,0,1	198	99	1	1	1.0,1.0,1.0,1.0	1.0,1.0,1.0,0.983	0.004
56654	ENSMUSG00000030428	Ttyh1	chr7	+	4133168	4133217	4131290	4131383	4133356	4133402	56654	78,45,49,47	0,0,1,0	51,57,50,56	0,0,0,0	148	99	1	1	1.0,1.0,0.97,1.0	1.0,1.0,1.0,1.0	-0.008
56655	ENSMUSG00000030428	Ttyh1	chr7	+	4133168	4133217	4131290	4131383	4133662	4133738	56655	2,1,2,4	0,0,0,0	2,4,0,4	0,0,0,1	148	99	1	1	1.0,1.0,1.0,1.0	1.0,1.0,NA,0.728	0.091
56656	ENSMUSG00000030428	Ttyh1	chr7	+	4133168	4133402	4131290	4131383	4133662	4133738	56656	138,90,130,145	0,0,0,0	107,175,146,116	0,0,0,1	198	99	1	1	1.0,1.0,1.0,1.0	1.0,1.0,1.0,0.983	0.004
56657	ENSMUSG00000021311	Mtr	chr13	-	12191189	12191270	12190203	12190404	12193613	12193810	56657	0,0,0,0	5,7,5,18	2,0,0,0	7,21,11,7	180	99	1	1	0.0,0.0,0.0,0.0	0.136,0.0,0.0,0.0	-0.034
56658	ENSMUSG00000021311	Mtr	chr13	-	12232849	12233014	12230944	12231085	12235456	12235536	56658	18,18,31,23	0,0,0,0	29,28,33,11	0,1,0,2	198	99	1	1	1.0,1.0,1.0,1.0	1.0,0.933,1.0,0.733	0.084
56659	ENSMUSG00000021311	Mtr	chr13	-	12241951	12242139	12241564	12241665	12243934	12244029	56659	0,2,0,0	24,27,20,32	0,0,0,0	28,36,29,35	198	99	1	1	0.0,0.036,0.0,0.0	0.0,0.0,0.0,0.0	0.009
56660	ENSMUSG00000021311	Mtr	chr13	-	12247102	12247167	12244554	12244617	12247318	12247425	56660	0,0,0,2	40,41,50,38	0,0,0,0	48,47,22,38	164	99	1	1	0.0,0.0,0.0,0.031	0.0,0.0,0.0,0.0	0.008
56661	ENSMUSG00000021311	Mtr	chr13	-	12247102	12247425	12244554	12244617	12247892	12247985	56661	30,34,44,21	0,1,0,0	37,36,20,40	0,0,0,0	198	99	1	1	1.0,0.944,1.0,1.0	1.0,1.0,1.0,1.0	-0.014
56662	ENSMUSG00000019868	Vta1	chr10	-	14670053	14670064	14667931	14668108	14675933	14676042	56662	0,0,0,0	44,42,68,61	1,0,0,0	40,54,64,26	110	99	1	1	0.0,0.0,0.0,0.0	0.022,0.0,0.0,0.0	-0.005
56663	ENSMUSG00000019868	Vta1	chr10	-	14680727	14680799	14675933	14676042	14684063	14684139	56663	0,0,1,0	30,29,41,54	0,0,0,2	35,49,47,33	171	99	1	1	0.0,0.0,0.014,0.0	0.0,0.0,0.0,0.034	-0.005
56664	ENSMUSG00000035529	Prdm4	chr10	-	85908306	85908359	85907275	85908070	85910222	85910408	56664	1,4,6,1	29,30,35,43	1,3,1,1	28,25,31,19	152	99	0.203092	1	0.022,0.08,0.1,0.015	0.023,0.072,0.021,0.033	0.017
56665	ENSMUSG00000035529	Prdm4	chr10	-	85910222	85910399	85907275	85908070	85912837	85912971	56665	29,34,35,43	0,2,0,0	28,25,31,19	0,0,0,0	198	99	1	1	1.0,0.895,1.0,1.0	1.0,1.0,1.0,1.0	-0.026
56666	ENSMUSG00000039813	Tbc1d2	chr4	-	46618434	46618459	46616253	46616364	46620446	46620821	56666	0,0,2,0	0,1,0,0	2,0,0,0	0,0,0,0	124	99	1	1	NA,0.0,1.0,NA	1.0,NA,NA,NA	-0.5
56667	ENSMUSG00000040479	Dgkz	chr2	-	91936316	91936373	91935821	91935961	91936524	91936565	56667	0,0,0,0	31,25,39,37	1,0,0,0	36,50,40,27	156	99	1	1	0.0,0.0,0.0,0.0	0.017,0.0,0.0,0.0	-0.004
56668	ENSMUSG00000040479	Dgkz	chr2	-	91940757	91940897	91940604	91940676	91940964	91941036	56668	38,31,34,41	0,0,0,1	34,56,36,32	0,0,0,0	198	99	1	1	1.0,1.0,1.0,0.953	1.0,1.0,1.0,1.0	-0.012
56669	ENSMUSG00000028339	Col15a1	chr4	+	47288477	47288503	47287029	47287092	47289333	47289402	56669	0,2,0,0	1,0,0,0	3,0,1,1	0,0,0,0	125	99	1	1	0.0,1.0,NA,NA	1.0,NA,1.0,1.0	-0.5
56670	ENSMUSG00000028339	Col15a1	chr4	+	47288477	47288869	47287029	47287092	47289333	47289402	56670	0,0,0,0	1,0,0,0	0,0,1,0	0,0,0,0	198	99	1	1	0.0,NA,NA,NA	NA,NA,1.0,NA	-1
56671	ENSMUSG00000030554	Synm	chr7	-	67738482	67738545	67735943	67736906	67739104	67739175	56671	0,0,2,0	27,20,35,11	0,2,0,0	27,22,18,21	162	99	1	1	0.0,0.0,0.034,0.0	0.0,0.053,0.0,0.0	-0.005
56672	ENSMUSG00000026219	Trip12	chr1	-	84733923	84733956	84732012	84732127	84736981	84737080	56672	0,0,1,4	122,113,155,135	0,0,0,0	125,235,146,130	132	99	1	1	0.0,0.0,0.005,0.022	0.0,0.0,0.0,0.0	0.007
56673	ENSMUSG00000026219	Trip12	chr1	-	84742202	84742338	84739513	84739656	84743093	84743221	56673	170,180,199,208	0,2,0,1	210,283,200,209	0,0,0,0	198	99	1	1	1.0,0.978,1.0,0.99	1.0,1.0,1.0,1.0	-0.008
56674	ENSMUSG00000026219	Trip12	chr1	-	84777423	84777500	84776316	84776412	84782826	84782963	56674	111,77,170,101	0,0,8,3	120,136,114,103	8,5,5,4	176	99	0.0363798	0.670141	1.0,1.0,0.923,0.95	0.894,0.939,0.928,0.935	0.044
56675	ENSMUSG00000026219	Trip12	chr1	-	84795689	84795815	84793524	84794327	84808956	84809032	56675	65,74,101,88	5,0,1,8	89,123,85,80	0,5,0,3	198	99	0.0668268	0.964417	0.867,1.0,0.981,0.846	1.0,0.925,1.0,0.93	-0.04
56676	ENSMUSG00000026219	Trip12	chr1	-	84795689	84795815	84793986	84794324	84814822	84814969	56676	47,46,57,47	0,0,0,0	33,57,50,54	1,0,0,0	198	99	1	1	1.0,1.0,1.0,1.0	0.943,1.0,1.0,1.0	0.014
56677	ENSMUSG00000026219	Trip12	chr1	-	84808956	84809032	84782826	84782963	84814822	84814969	56677	8,2,9,8	0,1,1,0	8,16,11,10	0,0,0,0	175	99	1	1	1.0,0.531,0.836,1.0	1.0,1.0,1.0,1.0	-0.158
56678	ENSMUSG00000026219	Trip12	chr1	-	84808956	84809032	84794230	84794327	84814822	84814969	56678	13,2,10,16	118,123,219,130	8,21,11,12	153,164,129,143	175	99	0.284137	1	0.059,0.009,0.025,0.065	0.029,0.068,0.046,0.045	-0.007
56679	ENSMUSG00000026219	Trip12	chr1	-	84808956	84809032	84795689	84795815	84814822	84814969	56679	11,2,16,13	47,46,56,47	15,33,16,15	33,57,50,54	175	99	0.00436579	0.168993	0.117,0.024,0.139,0.135	0.205,0.247,0.153,0.136	-0.081
56680	ENSMUSG00000026219	Trip12	chr1	-	84833324	84833422	84814822	84814969	84839228	84839311	56680	0,0,3,0	128,141,195,179	2,0,0,6	178,227,171,145	197	99	1	1	0.0,0.0,0.008,0.0	0.006,0.0,0.0,0.02	-0.005
56681	ENSMUSG00000026219	Trip12	chr1	-	84838654	84839113	84814822	84814969	84839228	84839311	56681	2,0,0,1	128,141,195,179	0,2,2,0	178,227,171,145	198	99	1	1	0.008,0.0,0.0,0.003	0.0,0.004,0.006,0.0	0
56682	ENSMUSG00000026219	Trip12	chr1	-	84838654	84839132	84814822	84814969	84839228	84839311	56682	1,0,0,0	128,141,195,179	0,1,0,0	178,227,171,145	198	99	1	1	0.004,0.0,0.0,0.0	0.0,0.002,0.0,0.0	0.001
56683	ENSMUSG00000026219	Trip12	chr1	-	84839023	84839113	84814822	84814969	84839228	84839311	56683	2,3,3,1	128,141,195,179	0,6,4,3	178,227,171,145	189	99	1	1	0.008,0.011,0.008,0.003	0.0,0.014,0.012,0.011	-0.002
56684	ENSMUSG00000026219	Trip12	chr1	-	84839023	84839132	84814822	84814969	84839228	84839311	56684	1,3,3,0	128,141,195,179	0,5,2,3	178,227,171,145	198	99	1	1	0.004,0.011,0.008,0.0	0.0,0.011,0.006,0.01	-0.001
56685	ENSMUSG00000061455	Stx17	chr4	+	48132332	48132538	48131764	48131949	48140419	48140485	56685	0,2,0,2	12,13,10,17	2,0,1,1	8,26,11,15	198	99	1	1	0.0,0.071,0.0,0.056	0.111,0.0,0.043,0.032	-0.015
56686	ENSMUSG00000061455	Stx17	chr4	+	48137655	48137709	48131764	48131949	48140419	48140485	56686	0,3,4,2	12,13,10,17	1,2,2,1	8,26,11,15	153	99	0.432048	1	0.0,0.13,0.206,0.071	0.075,0.047,0.105,0.041	0.035
56687	ENSMUSG00000061455	Stx17	chr4	+	48137655	48137807	48131764	48131949	48140419	48140485	56687	1,4,5,3	12,13,10,17	3,5,3,1	8,26,11,15	198	99	0.662471	1	0.04,0.133,0.2,0.081	0.158,0.088,0.12,0.032	0.014
56688	ENSMUSG00000061455	Stx17	chr4	+	48153475	48153570	48140419	48140485	48158810	48159033	56688	0,0,0,0	9,6,4,11	0,0,0,2	7,13,12,8	194	99	1	1	0.0,0.0,0.0,0.0	0.0,0.0,0.0,0.113	-0.028
56689	ENSMUSG00000028343	Erp44	chr4	-	48209008	48209076	48208696	48208813	48211649	48211707	56689	0,3,1,3	48,47,78,42	0,2,0,0	43,59,58,77	167	99	0.620837	1	0.0,0.036,0.008,0.041	0.0,0.02,0.0,0.0	0.016
56690	ENSMUSG00000028343	Erp44	chr4	-	48220043	48220100	48219342	48219527	48236872	48236988	56690	7,1,4,2	54,42,37,50	0,0,2,3	59,91,61,40	156	99	0.00435726	0.16892	0.076,0.015,0.064,0.025	0.0,0.0,0.02,0.045	0.029
56691	ENSMUSG00000028343	Erp44	chr4	-	48238238	48238366	48236872	48236988	48241295	48241335	56691	1,0,3,2	36,30,32,32	0,1,0,0	35,62,27,26	198	99	0.54763	1	0.014,0.0,0.045,0.03	0.0,0.008,0.0,0.0	0.02
56692	ENSMUSG00000055782	Abcd2	chr15	-	91188834	91189011	91182680	91182802	91190669	91191807	56692	30,13,29,26	0,0,0,0	17,33,28,16	0,1,0,0	198	99	1	1	1.0,1.0,1.0,1.0	1.0,0.943,1.0,1.0	0.014
56693	ENSMUSG00000055782	Abcd2	chr15	-	91188837	91189011	91182680	91182802	91190669	91191807	56693	2,2,3,5	0,0,0,0	3,3,1,2	0,1,0,0	198	99	1	1	1.0,1.0,1.0,1.0	1.0,0.6,1.0,1.0	0.1
56694	ENSMUSG00000055782	Abcd2	chr15	-	91188837	91189015	91182680	91182802	91190669	91191807	56694	29,30,37,54	0,0,0,0	33,54,34,27	0,1,0,0	198	99	1	1	1.0,1.0,1.0,1.0	1.0,0.964,1.0,1.0	0.009
56695	ENSMUSG00000055782	Abcd2	chr15	-	91188908	91189011	91182680	91182802	91190669	91191807	56695	2,0,0,3	0,0,0,0	3,0,0,0	0,1,0,0	198	99	1	1	1.0,NA,NA,1.0	1.0,0.0,NA,NA	0.5
56696	ENSMUSG00000055782	Abcd2	chr15	-	91188908	91189015	91182680	91182802	91190669	91191807	56696	29,28,34,52	0,0,0,0	33,51,33,25	0,1,0,0	198	99	1	1	1.0,1.0,1.0,1.0	1.0,0.962,1.0,1.0	0.01
56697	ENSMUSG00000055782	Abcd2	chr15	-	91188938	91189011	91182680	91182802	91190669	91191807	56697	2,0,0,1	0,0,0,0	0,0,0,1	0,1,0,0	172	99	1	1	1.0,NA,NA,1.0	NA,0.0,NA,1.0	0.5
56698	ENSMUSG00000055782	Abcd2	chr15	-	91188938	91189015	91182680	91182802	91190669	91191807	56698	21,23,26,42	0,0,0,0	25,41,30,23	0,1,0,0	176	99	1	1	1.0,1.0,1.0,1.0	1.0,0.958,1.0,1.0	0.01
56699	ENSMUSG00000028345	Tex10	chr4	-	48436436	48436513	48434901	48435083	48451925	48452059	56699	11,6,11,8	1,0,0,0	14,11,15,11	0,0,0,0	176	99	1	1	0.861,1.0,1.0,1.0	1.0,1.0,1.0,1.0	-0.035
56700	ENSMUSG00000028345	Tex10	chr4	-	48436447	48436513	48434901	48435083	48451925	48452059	56700	2,0,1,2	1,0,0,0	0,1,0,0	0,0,0,0	165	99	1	1	0.545,NA,1.0,1.0	NA,1.0,NA,NA	-0.152
56701	ENSMUSG00000028345	Tex10	chr4	-	48436447	48436517	48434901	48435083	48451925	48452059	56701	16,9,21,21	1,0,0,0	16,21,14,21	0,0,0,0	169	99	1	1	0.904,1.0,1.0,1.0	1.0,1.0,1.0,1.0	-0.024
56702	ENSMUSG00000028345	Tex10	chr4	-	48452364	48452452	48451925	48452059	48452892	48452981	56702	2,0,0,1	17,19,28,21	0,3,0,0	25,23,10,16	187	99	1	1	0.059,0.0,0.0,0.025	0.0,0.065,0.0,0.0	0.005
56703	ENSMUSG00000028345	Tex10	chr4	-	48452375	48452452	48451925	48452059	48452892	48452981	56703	0,0,0,1	17,19,28,21	1,2,0,0	25,23,10,16	176	99	1	1	0.0,0.0,0.0,0.026	0.022,0.047,0.0,0.0	-0.011
56704	ENSMUSG00000028345	Tex10	chr4	-	48457588	48457794	48456733	48456911	48458537	48458713	56704	0,0,3,4	19,13,14,6	3,3,1,1	21,22,8,10	198	99	0.46569	1	0.0,0.0,0.097,0.25	0.067,0.064,0.059,0.048	0.027
56705	ENSMUSG00000028345	Tex10	chr4	-	48466274	48466299	48462768	48462881	48467663	48467904	56705	3,0,7,5	6,10,10,8	0,4,0,2	9,13,10,14	124	99	0.00702197	0.233373	0.285,0.0,0.359,0.333	0.0,0.197,0.0,0.102	0.169
56706	ENSMUSG00000028345	Tex10	chr4	-	48466274	48466404	48462768	48462881	48467663	48467904	56706	3,0,5,1	6,10,10,8	0,4,0,2	9,13,10,14	198	99	0.171899	1	0.2,0.0,0.2,0.059	0.0,0.133,0.0,0.067	0.065
56707	ENSMUSG00000028345	Tex10	chr4	-	48466274	48466622	48462768	48462881	48467663	48467904	56707	2,0,5,1	6,10,10,8	0,5,0,2	9,13,10,14	198	99	0.469135	1	0.143,0.0,0.2,0.059	0.0,0.161,0.0,0.067	0.043
56708	ENSMUSG00000028656	Cap1	chr4	-	122864088	122864300	122862900	122863085	122864580	122864758	56708	0,0,1,0	100,81,85,93	0,0,0,2	82,128,77,73	198	99	1	1	0.0,0.0,0.006,0.0	0.0,0.0,0.0,0.014	-0.002
56709	ENSMUSG00000039693	Msantd3	chr4	+	48549924	48549997	48540078	48540271	48552379	48552553	56709	0,0,0,0	0,1,4,2	2,0,0,2	2,3,1,2	172	99	1	1	NA,0.0,0.0,0.0	0.365,0.0,0.0,0.365	-0.182
56710	ENSMUSG00000039693	Msantd3	chr4	+	48549924	48549997	48540545	48540568	48552379	48552553	56710	1,0,0,0	1,5,13,5	0,0,0,2	6,5,9,2	172	99	1	1	0.365,0.0,0.0,0.0	0.0,0.0,0.0,0.365	0
56711	ENSMUSG00000024604	Rbm22	chr18	+	60562800	60562844	60561250	60561304	60563765	60563795	56711	2,3,3,0	40,22,39,41	1,3,4,2	44,80,46,43	143	99	0.850915	1	0.033,0.086,0.051,0.0	0.015,0.025,0.057,0.031	0.01
56712	ENSMUSG00000024099	Ndufv2	chr17	-	66092657	66092726	66091863	66091929	66101313	66101495	56712	0,4,1,1	0,0,0,1	0,2,1,2	1,0,0,0	168	99	1	1	NA,1.0,1.0,0.371	0.0,1.0,1.0,1.0	0.04
56713	ENSMUSG00000036242	3632451O06Rik	chr14	-	49682611	49682767	49681559	49682416	49689266	49689298	56713	29,29,34,30	0,1,0,0	28,29,25,13	0,0,0,1	198	99	1	1	1.0,0.935,1.0,1.0	1.0,1.0,1.0,0.867	0.017
56714	ENSMUSG00000036242	3632451O06Rik	chr14	-	49743859	49743960	49689266	49689298	49751418	49751682	56714	0,0,0,1	16,23,29,22	0,1,2,0	16,20,32,19	198	99	1	1	0.0,0.0,0.0,0.022	0.0,0.024,0.03,0.0	-0.008
56715	ENSMUSG00000007827	Ankrd26	chr6	-	118535506	118535685	118535078	118535143	118539685	118539764	56715	0,1,3,3	8,8,17,4	0,3,3,1	8,16,7,13	198	99	0.902647	1	0.0,0.059,0.081,0.273	0.0,0.086,0.176,0.037	0.029
56716	ENSMUSG00000007827	Ankrd26	chr6	-	118548313	118548357	118542889	118542983	118548829	118549096	56716	5,8,7,6	0,0,0,0	12,13,6,5	1,0,0,0	143	99	1	1	1.0,1.0,1.0,1.0	0.893,1.0,1.0,1.0	0.027
56717	ENSMUSG00000007827	Ankrd26	chr6	-	118548313	118548673	118542889	118542983	118548829	118549096	56717	9,9,9,6	0,0,0,0	12,13,6,5	1,0,0,0	198	99	1	1	1.0,1.0,1.0,1.0	0.857,1.0,1.0,1.0	0.036
56718	ENSMUSG00000036676	Tmtc3	chr10	-	100451913	100452140	100451381	100451485	100457047	100457159	56718	0,0,2,0	31,34,39,22	2,6,5,0	58,52,47,56	198	99	0.0543922	0.849682	0.0,0.0,0.025,0.0	0.017,0.055,0.051,0.0	-0.025
56719	ENSMUSG00000036676	Tmtc3	chr10	-	100456403	100456625	100451381	100451485	100457047	100457159	56719	6,9,15,6	31,34,39,22	9,14,3,5	58,52,47,56	198	99	0.01811	0.430047	0.088,0.117,0.161,0.12	0.072,0.119,0.031,0.043	0.055
56720	ENSMUSG00000036676	Tmtc3	chr10	-	100456544	100456625	100451381	100451485	100457047	100457159	56720	10,9,22,10	31,34,39,22	7,15,3,9	58,52,47,56	180	99	0.000329841	0.0266147	0.151,0.127,0.237,0.2	0.062,0.137,0.034,0.081	0.1
56721	ENSMUSG00000036676	Tmtc3	chr10	-	100485065	100485125	100477975	100478022	100487161	100487267	56721	1,3,1,4	12,19,21,26	7,11,1,4	30,32,14,21	159	99	0.0300284	0.593424	0.049,0.09,0.029,0.087	0.127,0.176,0.043,0.106	-0.049
56722	ENSMUSG00000036676	Tmtc3	chr10	-	100485065	100485185	100477975	100478022	100487161	100487326	56722	0,0,0,0	12,19,21,26	2,3,1,0	30,32,14,21	198	99	0.455779	1	0.0,0.0,0.0,0.0	0.032,0.045,0.034,0.0	-0.028
56723	ENSMUSG00000087200	Lrp8os3	chr4	-	107800844	107801037	107793160	107794629	107801763	107802064	56723	1,0,0,0	1,5,2,0	1,0,0,0	2,1,3,0	198	99	1	1	0.333,0.0,0.0,NA	0.2,0.0,0.0,NA	0.044
56724	ENSMUSG00000028559	Osbpl9	chr4	-	109087394	109087466	109073036	109073149	109098502	109098553	56724	0,1,0,0	5,4,4,1	0,0,2,0	4,7,4,2	171	99	1	1	0.0,0.126,0.0,0.0	0.0,0.0,0.224,0.0	-0.025
56725	ENSMUSG00000028559	Osbpl9	chr4	-	109107865	109107949	109102496	109102592	109117894	109118036	56725	0,4,1,1	10,14,14,12	0,1,0,0	14,16,16,19	183	99	0.387466	1	0.0,0.134,0.037,0.043	0.0,0.033,0.0,0.0	0.045
56726	ENSMUSG00000028559	Osbpl9	chr4	-	109107865	109107949	109102496	109102592	109133743	109133820	56726	23,17,24,10	14,12,29,18	23,24,23,23	27,23,14,10	183	99	0.41903	1	0.471,0.434,0.309,0.231	0.315,0.361,0.471,0.554	-0.064
56727	ENSMUSG00000028559	Osbpl9	chr4	-	109109688	109110005	109102496	109102592	109117894	109118036	56727	2,1,0,0	10,14,14,12	1,0,1,2	14,16,16,19	198	99	1	1	0.091,0.034,0.0,0.0	0.034,0.0,0.03,0.05	0.003
56728	ENSMUSG00000028559	Osbpl9	chr4	-	109153799	109153984	109133776	109133820	109156654	109156796	56728	0,0,0,3	50,45,64,22	0,1,0,0	48,64,62,37	198	99	1	1	0.0,0.0,0.0,0.064	0.0,0.008,0.0,0.0	0.014
56729	ENSMUSG00000028559	Osbpl9	chr4	-	109156253	109156733	109133776	109133820	109172273	109172324	56729	30,19,43,47	3,0,1,0	49,49,29,24	2,1,2,0	198	99	0.663261	1	0.833,1.0,0.956,1.0	0.925,0.961,0.879,1.0	0.006
56730	ENSMUSG00000028559	Osbpl9	chr4	-	109156511	109156733	109133776	109133820	109172273	109172324	56730	32,19,44,42	3,0,1,0	44,44,26,19	2,1,2,0	198	99	0.755384	1	0.842,1.0,0.957,1.0	0.917,0.957,0.867,1.0	0.014
56731	ENSMUSG00000028559	Osbpl9	chr4	-	109156637	109156733	109133776	109133820	109172273	109172324	56731	30,19,38,42	3,0,1,0	45,42,25,17	2,1,2,0	195	99	0.73349	1	0.835,1.0,0.951,1.0	0.92,0.955,0.864,1.0	0.012
56732	ENSMUSG00000028559	Osbpl9	chr4	-	109199864	109199929	109172273	109172324	109202104	109202272	56732	0,1,2,1	42,27,35,53	0,1,4,0	51,64,52,36	164	99	1	1	0.0,0.022,0.033,0.011	0.0,0.009,0.044,0.0	0.003
56733	ENSMUSG00000030110	Ret	chr6	-	118154506	118154526	118151744	118154010	118155287	118155435	56733	1,0,1,1	5,4,4,3	0,1,1,0	3,4,2,1	119	99	1	1	0.143,0.0,0.172,0.217	0.0,0.172,0.294,0.0	0.016
56734	ENSMUSG00000055128	Cgrrf1	chr14	+	46845876	46846332	46840156	46840296	46853378	46853486	56734	21,18,22,24	0,0,0,1	18,18,23,20	0,0,0,0	198	99	1	1	1.0,1.0,1.0,0.923	1.0,1.0,1.0,1.0	-0.019
56735	ENSMUSG00000028457	Atp8b5	chr4	+	43288932	43289049	43271243	43271287	43291656	43291731	56735	0,1,2,0	0,0,0,5	0,1,6,3	1,4,5,5	198	99	1	1	NA,1.0,1.0,0.0	0.0,0.111,0.375,0.231	0.487
56736	ENSMUSG00000028457	Atp8b5	chr4	+	43334160	43334341	43324839	43324928	43342436	43342645	56736	4,1,4,0	1,0,0,3	0,7,1,1	0,0,3,2	198	99	1	1	0.667,1.0,1.0,0.0	NA,1.0,0.143,0.2	0.219
56737	ENSMUSG00000028457	Atp8b5	chr4	+	43344429	43344473	43342436	43342645	43353455	43353709	56737	5,0,1,2	0,0,0,0	3,1,1,0	0,0,1,0	143	99	1	1	1.0,NA,1.0,1.0	1.0,1.0,0.409,NA	0.197
56738	ENSMUSG00000028412	Slc44a1	chr4	+	53442335	53442389	53440683	53440716	53481463	53481553	56738	0,1,0,0	19,22,27,17	0,0,1,0	17,19,22,11	153	99	1	1	0.0,0.029,0.0,0.0	0.0,0.0,0.029,0.0	0
56739	ENSMUSG00000028412	Slc44a1	chr4	+	53491409	53491530	53481463	53481553	53517544	53517681	56739	76,93,134,89	3,0,1,2	51,82,56,47	1,1,0,3	198	99	0.865875	1	0.927,1.0,0.985,0.957	0.962,0.976,1.0,0.887	0.011
56740	ENSMUSG00000028412	Slc44a1	chr4	+	53498597	53498648	53491387	53491530	53517544	53517681	56740	2,1,1,0	75,93,134,89	0,1,0,0	51,82,56,47	150	99	1	1	0.017,0.007,0.005,0.0	0.0,0.008,0.0,0.0	0.005
56741	ENSMUSG00000028412	Slc44a1	chr4	+	53498597	53498648	53491387	53491530	53528654	53528748	56741	1,0,1,0	0,0,4,2	0,1,1,0	1,3,2,1	150	99	1	1	1.0,NA,0.142,0.0	0.0,0.18,0.248,0.0	0.274
56742	ENSMUSG00000028412	Slc44a1	chr4	+	53510101	53510205	53491387	53491530	53517544	53517681	56742	0,1,2,3	75,93,134,89	0,0,1,0	51,82,56,47	198	99	1	1	0.0,0.005,0.007,0.017	0.0,0.0,0.009,0.0	0.005
56743	ENSMUSG00000028412	Slc44a1	chr4	+	53517544	53517681	53498597	53498648	53528654	53528709	56743	114,81,137,104	0,0,0,0	103,114,77,101	0,0,1,0	198	99	1	1	1.0,1.0,1.0,1.0	1.0,1.0,0.975,1.0	0.006
56744	ENSMUSG00000028412	Slc44a1	chr4	+	53522116	53522170	53517544	53517681	53528654	53528748	56744	2,0,0,0	113,80,137,104	1,0,0,0	103,114,77,101	153	99	1	1	0.011,0.0,0.0,0.0	0.006,0.0,0.0,0.0	0.001
56745	ENSMUSG00000028412	Slc44a1	chr4	+	53541300	53541440	53538389	53538420	53542364	53542551	56745	104,72,133,95	0,0,3,0	71,112,94,84	0,0,0,0	198	99	1	1	1.0,1.0,0.957,1.0	1.0,1.0,1.0,1.0	-0.011
56746	ENSMUSG00000028412	Slc44a1	chr4	+	53543541	53543687	53542364	53542551	53544540	53544697	56746	65,68,81,60	0,0,0,0	61,68,42,42	0,0,0,2	198	99	1	1	1.0,1.0,1.0,1.0	1.0,1.0,1.0,0.913	0.022
56747	ENSMUSG00000028412	Slc44a1	chr4	+	53543545	53543687	53542364	53542551	53544540	53544697	56747	0,0,3,0	0,0,0,0	2,1,2,0	0,0,0,2	198	99	1	1	NA,NA,1.0,NA	1.0,1.0,1.0,0.0	0.25
56748	ENSMUSG00000028412	Slc44a1	chr4	+	53543545	53543707	53542364	53542551	53544540	53544697	56748	97,111,127,124	0,0,0,0	106,129,116,85	0,0,0,2	198	99	1	1	1.0,1.0,1.0,1.0	1.0,1.0,1.0,0.955	0.011
56749	ENSMUSG00000054752	Fsd1l	chr4	+	53644255	53644337	53631573	53631612	53646986	53647082	56749	5,1,6,9	105,96,146,156	8,9,3,5	128,146,87,89	181	99	0.34673	1	0.025,0.006,0.022,0.031	0.033,0.033,0.019,0.03	-0.008
56750	ENSMUSG00000054752	Fsd1l	chr4	+	53647499	53647563	53646986	53647082	53647669	53647899	56750	1,2,0,1	99,74,138,126	1,1,2,2	137,130,83,72	163	99	1	1	0.006,0.016,0.0,0.005	0.004,0.005,0.014,0.017	-0.003
56751	ENSMUSG00000054752	Fsd1l	chr4	+	53654051	53654213	53649791	53649893	53655740	53655763	56751	0,1,0,1	122,113,162,181	0,0,0,1	107,145,132,86	198	99	1	1	0.0,0.004,0.0,0.003	0.0,0.0,0.0,0.006	0
56752	ENSMUSG00000054752	Fsd1l	chr4	+	53659024	53659137	53655740	53655763	53659512	53659678	56752	0,0,0,0	121,122,142,158	0,4,0,0	95,130,110,82	198	99	1	1	0.0,0.0,0.0,0.0	0.0,0.015,0.0,0.0	-0.004
56753	ENSMUSG00000054752	Fsd1l	chr4	+	53659492	53659634	53655740	53655763	53679793	53680003	56753	101,145,193,158	1,1,3,2	108,127,103,70	2,0,1,1	198	99	1	1	0.981,0.986,0.97,0.975	0.964,1.0,0.981,0.972	-0.001
56754	ENSMUSG00000054752	Fsd1l	chr4	+	53663934	53664265	53659512	53659634	53679793	53680003	56754	2,0,2,1	101,145,193,158	1,1,0,0	108,126,103,70	198	99	1	1	0.01,0.0,0.005,0.003	0.005,0.004,0.0,0.0	0.002
56755	ENSMUSG00000054752	Fsd1l	chr4	+	53664182	53664265	53659512	53659634	53679793	53680003	56755	0,1,0,1	101,145,193,158	2,1,0,0	108,126,103,70	182	99	1	1	0.0,0.004,0.0,0.003	0.01,0.004,0.0,0.0	-0.002
56756	ENSMUSG00000054752	Fsd1l	chr4	+	53679793	53679963	53659512	53659634	53682099	53682198	56756	101,147,193,158	1,0,0,1	108,126,103,70	0,0,0,0	198	99	1	1	0.981,1.0,1.0,0.988	1.0,1.0,1.0,1.0	-0.008
56757	ENSMUSG00000054752	Fsd1l	chr4	+	53687206	53687239	53686387	53686517	53694610	53694859	56757	14,23,24,21	1,0,0,0	2,4,1,1	0,0,0,0	132	99	1	1	0.913,1.0,1.0,1.0	1.0,1.0,1.0,1.0	-0.022
56758	ENSMUSG00000054752	Fsd1l	chr4	+	53687206	53687239	53686387	53686517	53701079	53701151	56758	14,22,24,23	0,0,0,0	2,4,1,1	1,0,0,0	132	99	1	1	1.0,1.0,1.0,1.0	0.6,1.0,1.0,1.0	0.1
56759	ENSMUSG00000054752	Fsd1l	chr4	+	53689545	53689592	53686387	53686517	53693983	53694084	56759	5,7,9,20	2,4,0,0	10,17,9,8	0,0,0,1	146	99	0.0308875	0.604353	0.629,0.543,1.0,1.0	1.0,1.0,1.0,0.844	-0.168
56760	ENSMUSG00000054752	Fsd1l	chr4	+	53689545	53689592	53686387	53686517	53694607	53694859	56760	0,0,1,0	0,0,0,4	0,0,0,0	0,2,0,0	146	99	1	1	NA,NA,1.0,0.0	NA,0.0,NA,NA	0.5
56761	ENSMUSG00000054752	Fsd1l	chr4	+	53693983	53694035	53686387	53686517	53694607	53694859	56761	1,2,0,0	0,0,0,4	0,0,0,0	0,2,0,0	151	99	1	1	1.0,1.0,NA,0.0	NA,0.0,NA,NA	0.667
56762	ENSMUSG00000054752	Fsd1l	chr4	+	53693983	53694035	53687206	53687239	53694607	53694859	56762	0,2,0,0	3,1,1,0	2,1,0,0	0,0,2,0	151	99	1	1	0.0,0.567,0.0,NA	1.0,1.0,0.0,NA	-0.478
56763	ENSMUSG00000054752	Fsd1l	chr4	+	53693983	53694084	53689545	53689592	53694607	53694859	56763	113,100,115,125	0,0,1,0	78,92,81,54	0,0,0,0	198	99	1	1	1.0,1.0,0.983,1.0	1.0,1.0,1.0,1.0	-0.004
56764	ENSMUSG00000054752	Fsd1l	chr4	+	53693983	53694084	53689545	53689592	53701040	53707009	56764	18,21,21,45	0,2,0,4	20,42,26,16	0,0,0,2	198	99	0.123556	1	1.0,0.84,1.0,0.849	1.0,1.0,1.0,0.8	-0.028
56765	ENSMUSG00000054752	Fsd1l	chr4	+	53693986	53694035	53686387	53686517	53694607	53694859	56765	10,20,12,8	0,0,0,4	18,26,24,19	0,2,0,0	148	99	0.431994	1	1.0,1.0,1.0,0.572	1.0,0.897,1.0,1.0	-0.081
56766	ENSMUSG00000054752	Fsd1l	chr4	+	53693986	53694035	53687206	53687239	53694607	53694859	56766	17,16,28,32	3,1,1,0	5,4,4,3	0,0,2,0	148	99	0.877219	1	0.791,0.915,0.949,1.0	1.0,1.0,0.572,1.0	0.021
56767	ENSMUSG00000054752	Fsd1l	chr4	+	53694610	53694859	53686387	53686517	53696889	53696978	56767	59,58,74,93	1,0,1,0	31,61,43,38	0,5,0,0	198	99	0.725274	1	0.967,1.0,0.974,1.0	1.0,0.859,1.0,1.0	0.02
56768	ENSMUSG00000054752	Fsd1l	chr4	+	53694758	53694859	53686387	53686517	53696889	53696978	56768	58,58,74,93	1,0,1,0	31,61,47,38	0,5,0,0	198	99	0.73711	1	0.967,1.0,0.974,1.0	1.0,0.859,1.0,1.0	0.02
56769	ENSMUSG00000028414	Fktn	chr4	+	53724604	53724747	53720006	53720209	53729979	53730039	56769	10,7,7,13	11,11,16,22	11,12,14,17	16,20,20,14	198	99	0.406753	1	0.313,0.241,0.179,0.228	0.256,0.231,0.259,0.378	-0.041
56770	ENSMUSG00000028414	Fktn	chr4	+	53742462	53742766	53737526	53737659	53744618	53744748	56770	2,3,2,6	18,11,23,19	0,2,2,4	16,23,12,12	198	99	0.262553	1	0.053,0.12,0.042,0.136	0.0,0.042,0.077,0.143	0.022
56771	ENSMUSG00000028414	Fktn	chr4	+	53750310	53750413	53748368	53748496	53761173	53765785	56771	0,0,0,0	19,17,23,12	0,3,0,0	9,35,20,24	198	99	1	1	0.0,0.0,0.0,0.0	0.0,0.041,0.0,0.0	-0.01
56772	ENSMUSG00000030268	Bcat1	chr6	-	145008555	145008578	145007729	145007756	145010049	145010135	56772	0,0,1,0	126,113,169,165	0,0,0,0	86,158,136,95	122	99	1	1	0.0,0.0,0.005,0.0	0.0,0.0,0.0,0.0	0.001
56773	ENSMUSG00000030268	Bcat1	chr6	-	145010316	145010388	145010049	145010135	145015448	145015591	56773	1,0,0,0	140,120,199,141	0,0,0,0	103,180,151,122	171	99	1	1	0.004,0.0,0.0,0.0	0.0,0.0,0.0,0.0	0.001
56774	ENSMUSG00000030268	Bcat1	chr6	-	145015776	145015852	145015448	145015591	145019191	145019355	56774	0,0,1,0	82,90,141,119	0,3,1,2	102,132,103,90	175	99	1	1	0.0,0.0,0.004,0.0	0.0,0.013,0.005,0.012	-0.006
56775	ENSMUSG00000030268	Bcat1	chr6	-	145047291	145047355	145039434	145039635	145047439	145047853	56775	85,91,139,79	4,2,4,3	80,96,108,81	1,2,6,4	163	99	0.968416	1	0.928,0.965,0.955,0.941	0.98,0.967,0.916,0.925	0
56776	ENSMUSG00000030268	Bcat1	chr6	-	145047291	145047386	145039434	145039635	145047439	145047853	56776	94,102,148,100	4,2,4,3	96,109,113,93	1,2,6,4	194	99	0.961343	1	0.923,0.963,0.95,0.944	0.98,0.965,0.906,0.922	0.002
56777	ENSMUSG00000030268	Bcat1	chr6	-	145047439	145047654	145047291	145047363	145048562	145048812	56777	103,94,140,155	31,22,18,24	101,132,121,81	28,32,24,19	198	99	0.316931	1	0.624,0.681,0.795,0.764	0.643,0.673,0.716,0.681	0.038
56778	ENSMUSG00000002781	Tmem143	chr7	+	45904483	45904602	45899631	45899736	45906917	45907457	56778	2,0,0,3	11,16,11,15	0,1,1,1	11,17,10,9	198	99	1	1	0.083,0.0,0.0,0.091	0.0,0.029,0.048,0.053	0.011
56779	ENSMUSG00000002781	Tmem143	chr7	+	45908106	45908304	45906917	45907112	45909321	45909601	56779	6,9,12,14	1,0,2,1	3,7,9,8	0,1,2,0	198	99	0.867481	1	0.75,1.0,0.75,0.875	1.0,0.778,0.692,1.0	-0.024
56780	ENSMUSG00000002781	Tmem143	chr7	+	45910309	45910450	45909321	45909601	45916082	45916272	56780	2,1,0,0	10,5,14,9	0,0,2,0	13,18,16,10	198	99	1	1	0.091,0.091,0.0,0.0	0.0,0.0,0.059,0.0	0.031
56781	ENSMUSG00000034235	Usp54	chr14	-	20565378	20565422	20564867	20565063	20565942	20566062	56781	0,1,2,0	6,4,9,13	0,0,0,0	8,20,7,16	143	99	1	1	0.0,0.148,0.133,0.0	0.0,0.0,0.0,0.0	0.07
56782	ENSMUSG00000034235	Usp54	chr14	-	20565942	20566077	20560845	20562242	20570247	20570415	56782	1,0,1,0	2,0,1,1	1,2,3,0	0,3,1,1	198	99	1	1	0.2,NA,0.333,0.0	1.0,0.25,0.6,0.0	-0.285
56783	ENSMUSG00000034235	Usp54	chr14	-	20577841	20577943	20577454	20577586	20581456	20581627	56783	0,0,0,0	13,15,21,17	0,2,0,0	13,23,21,13	198	99	1	1	0.0,0.0,0.0,0.0	0.0,0.042,0.0,0.0	-0.011
56784	ENSMUSG00000034235	Usp54	chr14	-	20577841	20577943	20577454	20577586	20583321	20583490	56784	0,0,0,0	2,1,8,2	0,1,0,2	4,5,7,4	198	99	1	1	0.0,0.0,0.0,0.0	0.0,0.091,0.0,0.2	-0.073
56785	ENSMUSG00000034235	Usp54	chr14	-	20581456	20581627	20577454	20577943	20583321	20583490	56785	6,1,3,8	0,0,0,0	8,10,9,3	0,0,0,2	198	99	1	1	1.0,1.0,1.0,1.0	1.0,1.0,1.0,0.429	0.143
56786	ENSMUSG00000034235	Usp54	chr14	-	20581456	20581893	20577454	20577586	20583321	20583490	56786	13,16,24,22	2,1,8,2	13,28,23,13	4,5,7,4	198	99	0.21806	1	0.765,0.889,0.6,0.846	0.619,0.737,0.622,0.619	0.126
56787	ENSMUSG00000034235	Usp54	chr14	-	20581835	20581893	20581456	20581627	20583321	20583490	56787	3,3,9,15	6,1,3,8	0,9,3,8	8,9,9,3	157	99	0.0717087	0.99957	0.24,0.654,0.654,0.542	0.0,0.387,0.174,0.627	0.225
56788	ENSMUSG00000034235	Usp54	chr14	-	20589827	20589912	20589373	20589487	20591478	20591613	56788	3,4,7,1	22,24,49,28	11,2,0,0	28,26,30,19	184	99	0.76721	1	0.068,0.082,0.071,0.019	0.174,0.04,0.0,0.0	0.007
56789	ENSMUSG00000034235	Usp54	chr14	-	20589827	20589990	20589373	20589487	20591478	20591613	56789	2,4,7,0	22,24,49,28	6,2,0,0	28,26,30,19	198	99	0.296356	1	0.043,0.077,0.067,0.0	0.097,0.037,0.0,0.0	0.013
56790	ENSMUSG00000023571	Fam132a	chr4	+	155962823	155962986	155962317	155962737	155964542	155964659	56790	0,0,0,0	15,19,8,25	0,4,0,1	7,20,10,16	198	99	0.450841	1	0.0,0.0,0.0,0.0	0.0,0.091,0.0,0.03	-0.03
56791	ENSMUSG00000005907	Pex1	chr5	+	3599515	3599750	3596370	3596517	3603231	3603375	56791	0,0,2,0	3,11,5,12	0,0,0,0	4,10,6,13	198	99	1	1	0.0,0.0,0.167,0.0	0.0,0.0,0.0,0.0	0.042
56793	ENSMUSG00000005907	Pex1	chr5	+	3609420	3609749	3607666	3607786	3609853	3609977	56793	0,0,1,0	22,13,22,19	0,0,2,1	23,24,17,22	198	99	1	1	0.0,0.0,0.022,0.0	0.0,0.0,0.056,0.022	-0.014
56794	ENSMUSG00000005907	Pex1	chr5	+	3633715	3634174	3631588	3631765	3635314	3635512	56794	4,9,11,11	0,0,0,0	9,7,6,7	0,0,1,0	198	99	1	1	1.0,1.0,1.0,1.0	1.0,1.0,0.75,1.0	0.063
56795	ENSMUSG00000005907	Pex1	chr5	+	3633777	3633946	3631588	3631765	3635314	3635512	56795	7,13,20,13	0,0,0,0	12,25,16,12	0,0,1,0	198	99	1	1	1.0,1.0,1.0,1.0	1.0,1.0,0.889,1.0	0.028
56796	ENSMUSG00000005907	Pex1	chr5	+	3633777	3634174	3631588	3631765	3635314	3635512	56796	0,1,0,0	0,0,0,0	0,0,0,2	0,0,1,0	198	99	1	1	NA,1.0,NA,NA	NA,NA,0.0,1.0	0.5
56797	ENSMUSG00000001768	Rin2	chr2	+	145839077	145839173	145822288	145822365	145844710	145845087	56797	0,2,0,2	6,6,5,12	0,0,0,0	4,3,7,8	195	99	0.832212	1	0.0,0.145,0.0,0.078	0.0,0.0,0.0,0.0	0.056
56798	ENSMUSG00000018965	Ywhah	chr5	+	33019610	33019762	33018815	33019154	33026541	33027966	56798	0,1,0,0	168,151,178,176	0,0,2,0	177,259,198,168	198	99	1	1	0.0,0.003,0.0,0.0	0.0,0.0,0.005,0.0	-0.001
56799	ENSMUSG00000030602	Pak4	chr7	-	28569690	28569866	28568244	28568298	28598034	28598086	56799	9,9,17,17	0,0,0,0	15,24,17,14	0,1,0,0	198	99	1	1	1.0,1.0,1.0,1.0	1.0,0.923,1.0,1.0	0.019
56800	ENSMUSG00000029049	Morn1	chr4	+	155090902	155090993	155089485	155089584	155092268	155092359	56800	10,14,11,12	1,0,0,3	12,16,10,4	2,3,2,0	190	99	0.0600902	0.904349	0.839,1.0,1.0,0.676	0.758,0.735,0.723,1.0	0.075
56801	ENSMUSG00000029049	Morn1	chr4	+	155093031	155093149	155092268	155092359	155101265	155101362	56801	2,3,4,2	5,8,8,2	0,6,3,4	2,1,4,4	198	99	0.306067	1	0.167,0.158,0.2,0.333	0.0,0.75,0.273,0.333	-0.124
56802	ENSMUSG00000029049	Morn1	chr4	+	155093052	155093149	155092268	155092359	155101265	155101362	56802	1,2,2,2	5,8,8,2	0,7,3,3	2,1,4,4	196	99	0.0790656	1	0.092,0.112,0.112,0.336	0.0,0.78,0.275,0.275	-0.17
56803	ENSMUSG00000029049	Morn1	chr4	+	155093270	155093633	155093061	155093149	155101265	155101362	56803	3,4,3,3	1,3,4,3	4,3,4,4	0,6,3,3	198	99	0.677263	1	0.6,0.4,0.273,0.333	1.0,0.2,0.4,0.4	-0.098
56804	ENSMUSG00000029049	Morn1	chr4	+	155102094	155102200	155101265	155101362	155110927	155111051	56804	5,8,9,12	1,2,3,0	11,10,2,7	0,3,1,1	198	99	0.674192	1	0.714,0.667,0.6,1.0	1.0,0.625,0.5,0.778	0.019
56805	ENSMUSG00000029502	Golga3	chr5	+	110191257	110191348	110189605	110189912	110192906	110193109	56805	0,0,0,1	34,16,30,21	0,3,1,0	22,35,39,26	190	99	1	1	0.0,0.0,0.0,0.024	0.0,0.043,0.013,0.0	-0.008
56806	ENSMUSG00000029502	Golga3	chr5	+	110203333	110203588	110202568	110202937	110203719	110203797	56806	1,2,0,1	31,20,35,25	1,0,0,0	30,40,29,20	198	99	1	1	0.016,0.048,0.0,0.02	0.016,0.0,0.0,0.0	0.017
56807	ENSMUSG00000029502	Golga3	chr5	+	110203393	110203588	110202568	110202937	110203719	110203797	56807	2,3,0,2	31,20,35,25	0,0,0,0	30,40,29,20	198	99	0.65512	1	0.031,0.07,0.0,0.038	0.0,0.0,0.0,0.0	0.035
56808	ENSMUSG00000024317	Rnf138	chr18	+	21015655	21015727	21001956	21002169	21017818	21017875	56808	0,0,1,1	3,0,1,1	0,0,1,0	0,0,0,1	171	99	1	1	0.0,NA,0.367,0.367	NA,NA,1.0,0.0	-0.255
56809	ENSMUSG00000024317	Rnf138	chr18	+	21015655	21015727	21010676	21010792	21017818	21017875	56809	0,0,2,1	18,30,33,30	0,0,2,1	20,47,21,25	171	99	1	1	0.0,0.0,0.034,0.019	0.0,0.0,0.052,0.023	-0.005
56810	ENSMUSG00000024317	Rnf138	chr18	+	21017824	21017875	21010676	21010792	21020887	21020999	56810	11,17,16,21	1,0,2,0	19,27,25,16	2,0,2,0	150	99	0.837189	1	0.879,1.0,0.841,1.0	0.862,1.0,0.892,1.0	-0.009
56811	ENSMUSG00000024317	Rnf138	chr18	+	21025411	21025515	21024408	21024516	21026085	21028223	56811	0,0,0,3	4,3,7,8	0,2,0,0	10,15,6,8	198	99	1	1	0.0,0.0,0.0,0.158	0.0,0.063,0.0,0.0	0.024
56812	ENSMUSG00000021518	Ptdss1	chr13	+	66964073	66964208	66963312	66963471	66966389	66966541	56812	0,1,2,0	36,37,37,37	0,0,0,0	39,40,26,32	198	99	1	1	0.0,0.013,0.026,0.0	0.0,0.0,0.0,0.0	0.01
56813	ENSMUSG00000069814	Ccdc92b	chr11	+	74627243	74627418	74619604	74619846	74629958	74630111	56813	1,0,0,0	2,1,3,1	0,1,1,0	10,6,4,5	198	99	1	1	0.2,0.0,0.0,0.0	0.0,0.077,0.111,0.0	0.003
56814	ENSMUSG00000060743	H3f3a	chr1	-	180803517	180803631	180803130	180803205	180810116	180810270	56814	2,0,3,0	623,495,580,670	0,1,0,0	735,824,688,643	198	99	1	1	0.002,0.0,0.003,0.0	0.0,0.001,0.0,0.0	0.001
56815	ENSMUSG00000038630	Zkscan16	chr4	+	58943942	58944160	58943627	58943658	58945999	58946529	56815	0,2,1,4	4,1,5,2	2,3,2,1	2,2,2,2	198	99	0.437378	1	0.0,0.5,0.091,0.5	0.333,0.429,0.333,0.2	-0.051
56816	ENSMUSG00000038607	Gng10	chr4	+	59035755	59035893	59035087	59035318	59039226	59039358	56816	2,0,0,0	9,14,8,9	0,0,0,0	11,11,15,5	198	99	1	1	0.1,0.0,0.0,0.0	0.0,0.0,0.0,0.0	0.025
56817	ENSMUSG00000028383	Hsdl2	chr4	+	59592158	59592318	59581644	59581775	59601372	59601567	56817	2,1,0,0	0,2,0,1	0,2,1,0	2,0,0,2	198	99	1	1	1.0,0.2,NA,0.0	0.0,1.0,1.0,0.0	-0.1
56818	ENSMUSG00000028383	Hsdl2	chr4	+	59593236	59593331	59592154	59592318	59594395	59594510	56818	21,24,22,31	0,0,0,0	18,19,12,24	0,0,0,2	194	99	1	1	1.0,1.0,1.0,1.0	1.0,1.0,1.0,0.86	0.035
56819	ENSMUSG00000026819	Slc25a25	chr2	-	32420655	32420715	32420304	32420416	32421302	32421390	56819	15,19,15,15	19,17,19,15	10,10,10,17	54,50,26,38	159	99	3.19082e-06	0.000596695	0.33,0.41,0.33,0.384	0.103,0.111,0.193,0.218	0.207
56820	ENSMUSG00000026819	Slc25a25	chr2	-	32430528	32430715	32421472	32421599	32430991	32431105	56820	5,3,17,10	3,1,1,0	3,8,9,10	4,0,1,2	198	99	0.387857	1	0.455,0.6,0.895,1.0	0.273,1.0,0.818,0.714	0.036
56821	ENSMUSG00000028174	Rpe65	chr3	+	159600277	159600399	159599232	159599243	159601517	159601668	56821	13,5,6,4	1,0,0,0	7,4,1,1	0,0,1,0	198	99	1	1	0.867,1.0,1.0,1.0	1.0,1.0,0.333,1.0	0.133
56822	ENSMUSG00000010376	Nedd8	chr14	-	55663811	55663921	55663414	55663497	55671794	55671906	56822	60,56,59,81	0,0,0,0	73,76,69,58	0,0,1,0	198	99	1	1	1.0,1.0,1.0,1.0	1.0,1.0,0.972,1.0	0.007
56823	ENSMUSG00000021124	Vti1b	chr12	-	79162854	79162903	79160408	79160582	79164947	79165139	56823	0,0,0,0	61,53,77,74	1,0,0,0	93,110,75,70	148	99	1	1	0.0,0.0,0.0,0.0	0.007,0.0,0.0,0.0	-0.002
56824	ENSMUSG00000021124	Vti1b	chr12	-	79171617	79171697	79166350	79166409	79172219	79172667	56824	0,0,0,0	27,26,39,38	0,0,1,2	23,36,31,21	179	99	1	1	0.0,0.0,0.0,0.0	0.0,0.0,0.018,0.05	-0.017
56825	ENSMUSG00000035296	Sgcg	chr14	-	61238570	61238711	61236807	61236895	61240341	61240443	56825	0,0,0,2	0,0,0,5	0,0,0,2	6,0,0,12	198	99	1	1	NA,NA,NA,0.167	0.0,NA,NA,0.077	0.129
56826	ENSMUSG00000034560	A230046K03Rik	chr10	+	83560926	83561124	83560365	83560526	83564410	83564537	56826	1,0,0,1	30,25,43,31	1,1,0,3	26,37,24,14	198	99	0.90415	1	0.016,0.0,0.0,0.016	0.019,0.013,0.0,0.097	-0.024
56827	ENSMUSG00000034560	A230046K03Rik	chr10	+	83569350	83569466	83564410	83564537	83569967	83570093	56827	0,0,0,0	45,30,43,37	0,2,0,0	55,55,45,53	198	99	1	1	0.0,0.0,0.0,0.0	0.0,0.018,0.0,0.0	-0.004
56828	ENSMUSG00000034560	A230046K03Rik	chr10	+	83581254	83581391	83580256	83580361	83583254	83583363	56828	18,26,27,34	0,0,0,0	12,27,25,26	0,2,0,0	198	99	1	1	1.0,1.0,1.0,1.0	1.0,0.871,1.0,1.0	0.032
56829	ENSMUSG00000034560	A230046K03Rik	chr10	+	83581363	83581391	83580256	83580361	83583254	83583363	56829	5,6,5,10	0,0,0,0	4,7,6,3	0,2,0,0	127	99	1	1	1.0,1.0,1.0,1.0	1.0,0.732,1.0,1.0	0.067
56830	ENSMUSG00000034560	A230046K03Rik	chr10	+	83585422	83585884	83583254	83583363	83586633	83586720	56830	10,8,14,10	2,2,1,2	6,10,4,7	3,3,1,0	198	99	0.684257	1	0.714,0.667,0.875,0.714	0.5,0.625,0.667,1.0	0.045
56831	ENSMUSG00000034560	A230046K03Rik	chr10	+	83590986	83591182	83590290	83590387	83591688	83591788	56831	13,14,29,22	0,0,0,0	25,30,14,17	0,0,0,1	198	99	1	1	1.0,1.0,1.0,1.0	1.0,1.0,1.0,0.895	0.026
56832	ENSMUSG00000034560	A230046K03Rik	chr10	+	83593619	83593706	83591688	83591788	83594170	83596469	56832	0,1,0,0	18,27,23,28	0,2,0,0	39,35,19,15	186	99	1	1	0.0,0.019,0.0,0.0	0.0,0.03,0.0,0.0	-0.003
56833	ENSMUSG00000028389	Zfp37	chr4	-	62205023	62205108	62204518	62204650	62208328	62208446	56833	41,35,54,48	0,0,0,0	33,56,45,32	0,1,2,1	184	99	0.364116	1	1.0,1.0,1.0,1.0	1.0,0.968,0.924,0.945	0.041
56834	ENSMUSG00000029330	Cds1	chr5	+	101795558	101795745	101791474	101791571	101797003	101797101	56834	22,17,28,20	148,154,188,184	8,10,5,4	127,214,173,139	198	99	1.00652e-07	2.97936e-05	0.069,0.052,0.069,0.052	0.031,0.023,0.014,0.014	0.04
56835	ENSMUSG00000029330	Cds1	chr5	+	101795592	101795745	101791474	101791571	101797003	101797101	56835	11,11,18,13	148,154,188,184	8,7,3,3	127,214,173,139	198	99	0.000273598	0.0231214	0.036,0.034,0.046,0.034	0.031,0.016,0.009,0.011	0.021
56836	ENSMUSG00000029330	Cds1	chr5	+	101820001	101820158	101817852	101817956	101821433	101823858	56836	0,0,1,1	209,190,265,232	0,0,2,1	202,280,226,202	198	99	1	1	0.0,0.0,0.002,0.002	0.0,0.0,0.004,0.002	-0.001
56837	ENSMUSG00000066151	Fkbp15	chr4	-	62328864	62329160	62327812	62327919	62329347	62329450	56837	0,0,2,2	53,30,40,40	0,1,2,0	36,39,35,32	198	99	1	1	0.0,0.0,0.024,0.024	0.0,0.013,0.028,0.0	0.002
56838	ENSMUSG00000066151	Fkbp15	chr4	-	62338485	62338592	62337056	62337125	62340233	62340332	56838	22,23,30,9	0,0,1,0	12,31,29,19	0,0,0,0	198	99	1	1	1.0,1.0,0.938,1.0	1.0,1.0,1.0,1.0	-0.016
56839	ENSMUSG00000066151	Fkbp15	chr4	-	62340621	62340691	62340233	62340332	62345507	62345577	56839	7,6,10,6	0,0,0,0	13,6,4,6	0,0,0,1	169	99	1	1	1.0,1.0,1.0,1.0	1.0,1.0,1.0,0.779	0.055
56840	ENSMUSG00000066151	Fkbp15	chr4	-	62359956	62360022	62352432	62352545	62360369	62360548	56840	0,1,0,0	32,28,55,43	0,3,0,0	37,55,39,37	165	99	1	1	0.0,0.021,0.0,0.0	0.0,0.032,0.0,0.0	-0.003
56841	ENSMUSG00000030094	Xpc	chr6	-	91505380	91505475	91504570	91504728	91506838	91506959	56841	26,24,21,36	1,0,2,0	14,26,20,28	1,2,4,0	194	99	0.0182133	0.432131	0.93,1.0,0.843,1.0	0.877,0.869,0.718,1.0	0.077
56842	ENSMUSG00000066148	Prpf4	chr4	+	62412768	62412844	62411695	62411882	62414542	62414630	56842	0,0,4,1	11,7,17,18	3,0,0,1	10,30,20,13	175	99	0.563999	1	0.0,0.0,0.117,0.03	0.145,0.0,0.0,0.042	-0.01
56843	ENSMUSG00000032038	St3gal4	chr9	-	35116018	35116111	35055573	35055649	35116697	35116810	56843	0,0,0,0	15,19,34,13	1,0,2,0	24,22,29,18	192	99	1	1	0.0,0.0,0.0,0.0	0.021,0.0,0.034,0.0	-0.014
56844	ENSMUSG00000032038	St3gal4	chr9	-	35116018	35116406	35055573	35055649	35116697	35116810	56844	0,0,0,0	15,19,34,13	2,0,1,0	24,22,29,18	198	99	1	1	0.0,0.0,0.0,0.0	0.04,0.0,0.017,0.0	-0.014
56845	ENSMUSG00000028391	Wdr31	chr4	-	62455810	62455886	62448652	62449758	62457439	62457581	56845	2,4,5,6	0,0,0,2	4,3,5,7	1,1,0,0	175	99	1	1	1.0,1.0,1.0,0.629	0.694,0.629,1.0,1.0	0.077
56846	ENSMUSG00000028391	Wdr31	chr4	-	62455810	62455886	62452631	62453937	62457439	62457581	56846	24,18,24,27	4,1,0,3	14,27,17,17	0,1,3,2	175	99	0.662612	1	0.772,0.911,1.0,0.836	1.0,0.939,0.762,0.828	-0.003
56847	ENSMUSG00000028391	Wdr31	chr4	-	62455939	62455973	62448652	62449758	62457439	62457581	56847	6,12,13,19	0,0,0,2	19,19,15,6	1,1,0,0	133	99	1	1	1.0,1.0,1.0,0.876	0.934,0.934,1.0,1.0	0.002
56848	ENSMUSG00000028391	Wdr31	chr4	-	62458777	62458883	62457540	62457581	62460321	62460408	56848	6,22,24,34	0,6,2,4	22,24,22,19	2,1,4,3	198	99	0.766916	1	1.0,0.647,0.857,0.81	0.846,0.923,0.733,0.76	0.013
56849	ENSMUSG00000028391	Wdr31	chr4	-	62458777	62458883	62457540	62457581	62460519	62460664	56849	3,4,6,5	3,2,0,2	2,0,1,4	0,0,1,0	198	99	1	1	0.333,0.5,1.0,0.556	1.0,NA,0.333,1.0	-0.18
56850	ENSMUSG00000028391	Wdr31	chr4	-	62460321	62460667	62458385	62458883	62462140	62462215	56850	7,31,29,39	0,0,0,2	29,30,25,21	0,0,0,0	198	99	1	1	1.0,1.0,1.0,0.907	1.0,1.0,1.0,1.0	-0.023
56851	ENSMUSG00000028391	Wdr31	chr4	-	62460519	62460667	62458385	62458883	62462140	62462215	56851	3,2,3,9	0,0,0,2	1,2,0,1	0,0,0,0	198	99	1	1	1.0,1.0,1.0,0.692	1.0,1.0,NA,1.0	-0.077
56852	ENSMUSG00000059810	Rgs3	chr4	+	62617630	62617809	62617074	62617130	62623844	62623926	56852	0,0,2,3	2,3,2,2	0,3,1,3	5,7,4,0	198	99	0.751751	1	0.0,0.0,0.333,0.429	0.0,0.176,0.111,1.0	-0.131
56853	ENSMUSG00000021000	Ctage5	chr12	+	59158669	59158830	59158252	59158367	59159590	59159637	56853	0,0,3,3	40,32,58,61	0,0,1,0	49,71,55,43	198	99	1	1	0.0,0.0,0.025,0.024	0.0,0.0,0.009,0.0	0.01
56854	ENSMUSG00000021000	Ctage5	chr12	+	59179470	59179549	59176330	59176459	59179849	59180008	56854	0,0,0,2	23,15,28,34	0,0,0,1	29,49,32,30	178	99	1	1	0.0,0.0,0.0,0.032	0.0,0.0,0.0,0.018	0.004
56855	ENSMUSG00000021000	Ctage5	chr12	+	59185728	59185785	59184186	59184303	59188310	59188545	56855	28,28,23,36	1,0,0,0	37,45,33,30	0,0,0,0	156	99	1	1	0.947,1.0,1.0,1.0	1.0,1.0,1.0,1.0	-0.013
56856	ENSMUSG00000026915	Strbp	chr2	-	37581600	37581704	37580672	37580806	37586509	37586554	56856	1,1,2,3	26,35,35,33	1,4,0,5	50,53,52,31	198	99	0.759974	1	0.019,0.014,0.028,0.043	0.01,0.036,0.0,0.075	-0.004
56857	ENSMUSG00000026915	Strbp	chr2	-	37593933	37594062	37590656	37590780	37596703	37596844	56857	0,0,0,0	178,153,198,206	2,0,0,1	183,199,194,159	198	99	1	1	0.0,0.0,0.0,0.0	0.005,0.0,0.0,0.003	-0.002
56858	ENSMUSG00000026915	Strbp	chr2	-	37593937	37594062	37590656	37590780	37596703	37596844	56858	0,0,0,0	178,153,198,206	2,0,0,0	183,199,194,159	198	99	1	1	0.0,0.0,0.0,0.0	0.005,0.0,0.0,0.0	-0.001
56859	ENSMUSG00000026915	Strbp	chr2	-	37603278	37603378	37602934	37603134	37603921	37604014	56859	0,0,2,2	151,176,182,159	0,0,0,0	138,226,177,158	198	99	1	1	0.0,0.0,0.005,0.006	0.0,0.0,0.0,0.0	0.003
56860	ENSMUSG00000026915	Strbp	chr2	-	37625177	37625282	37624492	37624590	37626481	37626577	56860	302,258,324,367	0,2,0,0	313,401,296,302	1,0,0,0	198	99	1	1	1.0,0.985,1.0,1.0	0.994,1.0,1.0,1.0	-0.002
56861	ENSMUSG00000026915	Strbp	chr2	-	37628489	37628578	37627434	37627526	37635423	37635568	56861	0,0,1,0	203,178,278,218	0,2,0,2	205,247,226,194	188	99	1	1	0.0,0.0,0.002,0.0	0.0,0.004,0.0,0.005	-0.002
56862	ENSMUSG00000026915	Strbp	chr2	-	37628489	37628968	37627434	37627526	37635423	37635568	56862	7,1,9,3	203,178,278,218	3,3,0,2	205,247,226,194	198	99	0.911717	1	0.017,0.003,0.016,0.007	0.007,0.006,0.0,0.005	0.006
56863	ENSMUSG00000026915	Strbp	chr2	-	37628912	37628968	37627434	37627526	37635423	37635568	56863	9,2,11,3	203,178,278,218	4,6,0,0	205,247,226,194	155	99	0.110549	1	0.028,0.007,0.025,0.009	0.012,0.015,0.0,0.0	0.011
56864	ENSMUSG00000026915	Strbp	chr2	-	37633786	37633833	37627434	37627526	37635423	37635568	56864	1,3,1,1	203,178,278,218	3,4,1,3	205,247,226,194	146	99	1	1	0.003,0.011,0.002,0.003	0.01,0.011,0.003,0.01	-0.004
56865	ENSMUSG00000026915	Strbp	chr2	-	37633786	37633836	37627434	37627526	37635423	37635568	56865	16,8,9,14	203,178,278,218	13,15,9,11	205,247,226,194	149	99	0.922147	1	0.05,0.029,0.021,0.041	0.04,0.039,0.026,0.036	0
56866	ENSMUSG00000026915	Strbp	chr2	-	37635417	37635568	37627434	37627526	37640850	37641016	56866	327,350,450,486	0,0,0,0	371,483,389,356	0,0,2,0	198	99	1	1	1.0,1.0,1.0,1.0	1.0,1.0,0.99,1.0	0.002
56867	ENSMUSG00000026915	Strbp	chr2	-	37635475	37635568	37627434	37627526	37640850	37641016	56867	296,315,418,444	0,0,0,0	350,462,378,325	0,0,2,0	192	99	1	1	1.0,1.0,1.0,1.0	1.0,1.0,0.99,1.0	0.002
56868	ENSMUSG00000026915	Strbp	chr2	-	37641263	37641287	37640854	37641016	37645470	37645691	56868	0,1,0,0	324,335,441,437	0,0,0,0	354,460,410,322	123	99	1	1	0.0,0.002,0.0,0.0	0.0,0.0,0.0,0.0	0.001
56869	ENSMUSG00000026915	Strbp	chr2	-	37645470	37645618	37640850	37641016	37647115	37647285	56869	326,335,441,442	0,0,0,1	357,460,410,328	0,0,0,0	198	99	1	1	1.0,1.0,1.0,0.995	1.0,1.0,1.0,1.0	-0.001
56870	ENSMUSG00000026915	Strbp	chr2	-	37645470	37645689	37640850	37641016	37647115	37647285	56870	324,341,441,437	0,0,0,1	354,460,410,322	0,0,0,0	198	99	1	1	1.0,1.0,1.0,0.995	1.0,1.0,1.0,1.0	-0.001
56871	ENSMUSG00000026915	Strbp	chr2	-	37645471	37645618	37640854	37641016	37647115	37647285	56871	2,0,0,5	0,0,0,1	3,0,1,6	0,0,0,0	198	99	1	1	1.0,NA,NA,0.714	1.0,NA,1.0,1.0	-0.143
56872	ENSMUSG00000026915	Strbp	chr2	-	37645471	37645689	37640854	37641016	37647115	37647285	56872	0,6,0,0	0,0,0,1	0,0,1,0	0,0,0,0	198	99	1	1	NA,1.0,NA,0.0	NA,NA,1.0,NA	-0.5
56873	ENSMUSG00000026915	Strbp	chr2	-	37645471	37645691	37640854	37641016	37647115	37647219	56873	314,267,380,349	0,0,0,1	312,390,300,248	0,0,0,0	198	99	1	1	1.0,1.0,1.0,0.994	1.0,1.0,1.0,1.0	-0.002
56874	ENSMUSG00000009108	Gnat2	chr3	+	108095140	108095333	108093137	108093366	108095438	108096507	56874	47,44,57,67	0,0,0,1	34,54,63,27	0,0,0,0	198	99	1	1	1.0,1.0,1.0,0.971	1.0,1.0,1.0,1.0	-0.007
56875	ENSMUSG00000045917	Tmem268	chr4	+	63577800	63578232	63569943	63570093	63579932	63580013	56875	6,9,4,1	0,0,0,0	2,2,6,3	1,0,0,0	198	99	1	1	1.0,1.0,1.0,1.0	0.5,1.0,1.0,1.0	0.125
56876	ENSMUSG00000020496	Rnf187	chr11	-	58933616	58933763	58932287	58933396	58934006	58934231	56876	1,0,0,0	162,117,207,159	0,0,1,0	180,229,184,142	198	99	1	1	0.003,0.0,0.0,0.0	0.0,0.0,0.003,0.0	0
56877	ENSMUSG00000020389	Cdkl3	chr11	+	52026792	52026918	52025838	52025927	52027012	52027341	56877	19,19,18,29	3,0,0,0	18,27,13,22	0,0,0,0	198	99	1	1	0.76,1.0,1.0,1.0	1.0,1.0,1.0,1.0	-0.06
56878	ENSMUSG00000020389	Cdkl3	chr11	+	52032657	52032749	52032446	52032524	52033513	52033724	56878	0,2,0,0	34,24,14,34	0,1,1,1	24,33,21,17	191	99	1	1	0.0,0.041,0.0,0.0	0.0,0.015,0.024,0.03	-0.007
56879	ENSMUSG00000020389	Cdkl3	chr11	+	52032657	52032820	52032446	52032524	52033513	52033724	56879	0,1,2,0	34,24,14,34	0,1,2,1	24,33,21,17	198	99	1	1	0.0,0.02,0.067,0.0	0.0,0.015,0.045,0.029	0
56880	ENSMUSG00000020389	Cdkl3	chr11	+	52035950	52036020	52033529	52033611	52037430	52038165	56880	1,1,0,1	2,4,1,2	0,0,1,2	0,1,1,0	169	99	1	1	0.227,0.128,0.0,0.227	NA,0.0,0.369,1.0	-0.311
56881	ENSMUSG00000020389	Cdkl3	chr11	+	52035950	52036020	52033529	52033611	52040560	52040620	56881	3,0,2,1	0,0,2,2	1,1,5,2	1,8,2,0	169	99	1	1	1.0,NA,0.369,0.227	0.369,0.068,0.594,1.0	0.024
56882	ENSMUSG00000020389	Cdkl3	chr11	+	52035950	52036020	52033529	52033611	52084370	52084490	56882	1,0,0,0	5,4,7,5	0,0,1,0	2,2,1,3	169	99	1	1	0.105,0.0,0.0,0.0	0.0,0.0,0.369,0.0	-0.066
56883	ENSMUSG00000020389	Cdkl3	chr11	+	52040560	52040620	52033513	52033611	52045931	52046029	56883	2,0,2,1	0,0,1,0	2,1,1,0	0,0,0,0	159	99	1	1	1.0,NA,0.555,1.0	1.0,1.0,1.0,NA	-0.148
56884	ENSMUSG00000020389	Cdkl3	chr11	+	52045931	52046029	52033529	52033611	52084370	52085109	56884	1,0,1,0	5,4,7,5	0,0,0,0	2,2,1,3	197	99	1	1	0.091,0.0,0.067,0.0	0.0,0.0,0.0,0.0	0.04
56885	ENSMUSG00000020389	Cdkl3	chr11	+	52045931	52046029	52033529	52033611	52084373	52084490	56885	0,0,1,0	0,0,1,2	0,0,0,1	2,8,2,1	197	99	1	1	NA,NA,0.334,0.0	0.0,0.0,0.0,0.334	0.084
56886	ENSMUSG00000020389	Cdkl3	chr11	+	52045931	52046029	52040560	52040620	52084370	52085109	56886	3,0,0,0	0,1,2,4	1,0,0,0	1,11,3,3	197	99	0.281858	1	1.0,0.0,0.0,0.0	0.334,0.0,0.0,0.0	0.166
56887	ENSMUSG00000020389	Cdkl3	chr11	+	52045931	52046029	52040560	52040620	52084373	52084490	56887	2,0,0,0	2,0,0,0	1,0,0,1	0,0,0,0	197	99	1	1	0.334,NA,NA,NA	1.0,NA,NA,1.0	-0.666
56888	ENSMUSG00000020389	Cdkl3	chr11	+	52084373	52084490	52040560	52040620	52089655	52089776	56888	2,0,0,0	0,0,0,0	0,1,0,0	0,0,1,0	198	99	1	1	1.0,NA,NA,NA	NA,1.0,0.0,NA	0.5
56889	ENSMUSG00000036323	Srp72	chr5	+	76992364	76992472	76991989	76992054	76994141	76994237	56889	0,0,0,0	63,52,66,49	1,1,0,0	50,72,71,58	198	99	1	1	0.0,0.0,0.0,0.0	0.01,0.007,0.0,0.0	-0.004
56890	ENSMUSG00000028370	Pappa	chr4	+	65173437	65173524	65155616	65156679	65176208	65176354	56890	0,2,1,0	5,2,1,5	0,2,0,0	5,2,7,4	186	99	1	1	0.0,0.347,0.347,0.0	0.0,0.347,0.0,0.0	0.087
56891	ENSMUSG00000070847	Vmn2r30	chr7	-	7325695	7325775	7324803	7325616	7334146	7334438	56891	0,0,3,0	0,0,0,0	0,3,0,0	0,1,0,0	179	99	1	1	NA,NA,1.0,NA	NA,0.624,NA,NA	0.376
56892	ENSMUSG00000027652	Ralgapb	chr2	+	158419762	158419963	158409950	158410103	158420813	158421029	56892	0,2,5,2	27,19,35,29	1,4,1,1	29,34,36,27	198	99	0.402068	1	0.0,0.05,0.067,0.033	0.017,0.056,0.014,0.018	0.011
56893	ENSMUSG00000027652	Ralgapb	chr2	+	158449488	158449497	158448319	158448449	158450176	158450310	56893	29,23,17,14	2,11,10,4	7,27,26,12	8,5,3,2	108	99	0.6166	1	0.93,0.657,0.609,0.762	0.445,0.832,0.888,0.846	-0.013
56894	ENSMUSG00000027652	Ralgapb	chr2	+	158449488	158449497	158448319	158448449	158450188	158450310	56894	1,4,0,4	10,4,3,4	2,5,0,1	6,12,5,9	108	99	0.44758	1	0.084,0.478,0.0,0.478	0.234,0.276,0.0,0.092	0.11
56895	ENSMUSG00000027652	Ralgapb	chr2	+	158452246	158452288	158450188	158450310	158454123	158454306	56895	2,3,7,2	34,12,37,26	5,6,1,2	19,42,34,26	141	99	0.871762	1	0.04,0.149,0.117,0.051	0.156,0.091,0.02,0.051	0.01
56896	ENSMUSG00000027652	Ralgapb	chr2	+	158484412	158484562	158482364	158482501	158492363	158492472	56896	2,0,2,0	72,51,65,64	1,0,2,6	56,79,76,53	198	99	0.656006	1	0.014,0.0,0.015,0.0	0.009,0.0,0.013,0.054	-0.012
56897	ENSMUSG00000008305	Tle1	chr4	-	72145309	72145438	72141826	72141880	72157462	72157479	56897	40,22,39,23	1,0,0,0	15,51,33,26	0,0,0,0	198	99	1	1	0.952,1.0,1.0,1.0	1.0,1.0,1.0,1.0	-0.012
56898	ENSMUSG00000008305	Tle1	chr4	-	72163673	72163726	72158271	72158417	72169121	72169196	56898	1,0,0,0	33,20,29,39	0,2,0,0	25,33,32,22	152	99	1	1	0.019,0.0,0.0,0.0	0.0,0.038,0.0,0.0	-0.005
56899	ENSMUSG00000008305	Tle1	chr4	-	72198928	72199397	72197917	72197981	72199981	72200152	56899	11,20,31,23	0,0,1,0	24,35,22,12	0,0,0,0	198	99	1	1	1.0,1.0,0.939,1.0	1.0,1.0,1.0,1.0	-0.015
56900	ENSMUSG00000008305	Tle1	chr4	-	72198928	72199421	72197917	72197981	72199981	72200854	56900	0,0,0,1	0,0,1,0	0,0,0,3	0,0,0,0	198	99	1	1	NA,NA,0.0,1.0	NA,NA,NA,1.0	-0.5
56901	ENSMUSG00000025747	Tyms	chr5	-	30069833	30069955	30068465	30068640	30071226	30071309	56901	2,5,0,4	1,0,0,5	5,1,2,0	1,0,2,0	198	99	1	1	0.5,1.0,NA,0.286	0.714,1.0,0.333,NA	-0.087
56902	ENSMUSG00000025747	Tyms	chr5	-	30071226	30071309	30068465	30068640	30071633	30071707	56902	0,0,0,2	6,1,2,2	2,1,2,0	0,8,3,5	182	99	0.148092	1	0.0,0.0,0.0,0.352	1.0,0.064,0.266,0.0	-0.245
56903	ENSMUSG00000025747	Tyms	chr5	-	30071226	30071309	30069833	30069955	30071633	30071707	56903	0,1,0,1	2,2,0,1	1,1,2,0	0,3,2,0	182	99	1	1	0.0,0.214,NA,0.352	1.0,0.153,0.352,NA	-0.313
56904	ENSMUSG00000022892	App	chr16	-	84971367	84971461	84965669	84965770	84978063	84978285	56904	133,123,157,142	32,14,28,29	109,178,136,90	18,30,14,13	193	99	0.198881	1	0.681,0.818,0.742,0.715	0.756,0.753,0.833,0.78	-0.041
56905	ENSMUSG00000022892	App	chr16	-	85043575	85043743	85030231	85030365	85056323	85056526	56905	122,86,117,98	221,136,230,187	99,152,97,82	193,254,221,158	198	99	0.605431	1	0.216,0.24,0.203,0.208	0.204,0.23,0.18,0.206	0.012
56906	ENSMUSG00000039246	Lyplal1	chr1	-	186114018	186114091	186100192	186100362	186114263	186114363	56906	0,0,0,1	1,7,7,7	0,0,0,0	0,7,4,11	172	99	1	1	0.0,0.0,0.0,0.076	NA,0.0,0.0,0.0	0.019
56907	ENSMUSG00000059474	Mbtd1	chr11	+	93887004	93887073	93886218	93886416	93891338	93891388	56907	1,0,5,0	1,2,2,3	2,5,2,1	1,5,0,0	168	99	0.0108874	0.312901	0.371,0.0,0.596,0.0	0.541,0.371,1.0,1.0	-0.486
56908	ENSMUSG00000059474	Mbtd1	chr11	+	93887004	93887073	93886218	93886416	93905158	93905358	56908	5,1,2,4	6,7,4,9	3,4,3,2	9,12,9,8	168	99	0.716697	1	0.329,0.078,0.228,0.208	0.164,0.164,0.164,0.128	0.056
56909	ENSMUSG00000059474	Mbtd1	chr11	+	93891338	93891388	93886206	93886416	93905162	93905343	56909	1,0,1,1	0,0,1,0	1,3,1,0	0,1,0,0	149	99	1	1	1.0,NA,0.399,1.0	1.0,0.666,1.0,NA	-0.089
56910	ENSMUSG00000059474	Mbtd1	chr11	+	93909743	93909856	93908873	93908937	93910282	93910406	56910	0,2,1,1	67,43,58,61	0,7,0,0	42,88,63,39	198	99	0.916792	1	0.0,0.023,0.009,0.008	0.0,0.038,0.0,0.0	0.001
56911	ENSMUSG00000059474	Mbtd1	chr11	+	93918830	93918920	93912413	93912458	93921366	93921485	56911	11,12,10,9	14,14,17,29	10,15,12,23	24,33,13,13	189	99	0.423464	1	0.292,0.31,0.236,0.14	0.179,0.192,0.326,0.481	-0.05
56913	ENSMUSG00000059474	Mbtd1	chr11	+	93939520	93939712	93933880	93933958	93943774	93946985	56913	0,0,2,0	32,27,23,26	2,3,4,1	21,28,31,22	198	99	0.02877	0.579514	0.0,0.0,0.042,0.0	0.045,0.051,0.061,0.022	-0.034
56914	ENSMUSG00000030374	Strn4	chr7	+	16822985	16823079	16822495	16822599	16824138	16824182	56914	34,44,48,29	0,0,0,0	42,57,56,47	0,0,1,0	193	99	1	1	1.0,1.0,1.0,1.0	1.0,1.0,0.966,1.0	0.008
56915	ENSMUSG00000030374	Strn4	chr7	+	16823712	16823740	16823070	16823079	16824138	16824217	56915	0,0,3,0	36,49,53,36	0,0,0,0	44,60,64,51	127	99	1	1	0.0,0.0,0.042,0.0	0.0,0.0,0.0,0.0	0.011
56916	ENSMUSG00000043003	Rasef	chr4	-	73737538	73737747	73735719	73735801	73740247	73740392	56916	0,0,0,1	3,0,0,3	1,0,0,0	2,1,4,7	198	99	1	1	0.0,NA,NA,0.143	0.2,0.0,0.0,0.0	0.021
56917	ENSMUSG00000049122	Frmd3	chr4	+	74158008	74158062	74153566	74153655	74159243	74159307	56917	1,0,1,0	28,23,28,28	0,0,0,0	32,40,31,22	153	99	1	1	0.023,0.0,0.023,0.0	0.0,0.0,0.0,0.0	0.011
56918	ENSMUSG00000049122	Frmd3	chr4	+	74158008	74158293	74153566	74153655	74159243	74159307	56918	0,0,1,0	28,23,28,28	0,0,0,1	32,40,31,22	198	99	1	1	0.0,0.0,0.018,0.0	0.0,0.0,0.0,0.022	-0.001
56919	ENSMUSG00000034525	Ice1	chr13	-	70609931	70609987	70608775	70609176	70610533	70610620	56919	0,0,0,1	31,35,26,18	0,0,0,0	23,50,39,30	155	99	1	1	0.0,0.0,0.0,0.034	0.0,0.0,0.0,0.0	0.009
56920	ENSMUSG00000034525	Ice1	chr13	-	70611900	70611998	70610533	70610620	70614932	70614989	56920	1,2,1,0	48,45,51,59	2,1,2,1	64,67,44,42	197	99	1	1	0.01,0.022,0.01,0.0	0.015,0.007,0.022,0.012	-0.003
56922	ENSMUSG00000034525	Ice1	chr13	-	70619572	70619642	70618984	70619061	70620657	70620769	56922	0,0,0,0	32,38,21,21	0,0,0,1	40,44,42,31	169	99	1	1	0.0,0.0,0.0,0.0	0.0,0.0,0.0,0.019	-0.005
56923	ENSMUSG00000034525	Ice1	chr13	-	70619572	70619826	70618984	70619061	70620657	70620769	56923	0,0,0,0	32,38,21,21	0,0,1,1	40,44,42,31	198	99	1	1	0.0,0.0,0.0,0.0	0.0,0.0,0.012,0.016	-0.007
56924	ENSMUSG00000034525	Ice1	chr13	-	70619705	70619826	70618984	70619061	70620657	70620769	56924	0,0,0,0	32,38,21,21	0,0,2,0	40,44,42,31	198	99	1	1	0.0,0.0,0.0,0.0	0.0,0.0,0.023,0.0	-0.006
56925	ENSMUSG00000020435	Osbp2	chr11	-	3710153	3710591	3705388	3705615	3711693	3711869	56925	7,12,15,4	235,235,294,297	11,8,5,4	193,346,213,183	198	99	0.446505	1	0.015,0.025,0.025,0.007	0.028,0.011,0.012,0.011	0.003
56926	ENSMUSG00000020435	Osbp2	chr11	-	3712458	3712594	3712125	3712229	3714470	3714716	56926	472,453,600,550	0,1,2,0	409,597,402,340	0,0,0,0	198	99	1	1	1.0,0.996,0.993,1.0	1.0,1.0,1.0,1.0	-0.003
56927	ENSMUSG00000020435	Osbp2	chr11	-	3715087	3715234	3714470	3714716	3715487	3715547	56927	488,457,627,560	0,1,0,0	400,558,452,388	0,0,0,0	198	99	1	1	1.0,0.996,1.0,1.0	1.0,1.0,1.0,1.0	-0.001
56928	ENSMUSG00000020435	Osbp2	chr11	-	3715087	3715274	3714470	3714716	3715496	3715551	56928	461,422,596,523	2,3,3,5	375,523,417,378	0,0,6,1	198	99	0.920428	1	0.991,0.986,0.99,0.981	1.0,1.0,0.972,0.995	-0.005
56929	ENSMUSG00000020435	Osbp2	chr11	-	3715087	3715322	3714470	3714716	3715496	3715551	56929	463,422,596,524	2,3,3,5	375,524,417,379	0,0,6,1	198	99	1	1	0.991,0.986,0.99,0.981	1.0,1.0,0.972,0.995	-0.005
56930	ENSMUSG00000020435	Osbp2	chr11	-	3715234	3715274	3714470	3714716	3715496	3715551	56930	0,0,0,1	2,3,3,5	0,0,0,1	0,0,6,1	139	99	1	1	0.0,0.0,0.0,0.125	NA,NA,0.0,0.416	-0.177
56931	ENSMUSG00000020435	Osbp2	chr11	-	3715234	3715322	3714470	3714716	3715496	3715551	56931	2,0,1,3	2,3,3,5	1,1,1,4	0,0,6,1	187	99	0.170681	1	0.346,0.0,0.15,0.241	1.0,1.0,0.081,0.679	-0.506
56932	ENSMUSG00000020435	Osbp2	chr11	-	3717789	3717986	3717096	3717214	3722099	3722216	56932	317,289,438,444	15,9,8,8	237,451,302,260	7,21,13,15	198	99	0.0201162	0.459508	0.914,0.941,0.965,0.965	0.944,0.915,0.921,0.897	0.027
56933	ENSMUSG00000020435	Osbp2	chr11	-	3720949	3721113	3717911	3717986	3722099	3722216	56933	0,0,0,1	317,289,438,443	0,4,0,0	237,451,302,260	198	99	1	1	0.0,0.0,0.0,0.001	0.0,0.004,0.0,0.0	-0.001
56934	ENSMUSG00000020435	Osbp2	chr11	-	3768376	3768473	3726318	3726575	3774586	3774732	56934	0,0,2,0	4,3,2,9	0,0,0,0	5,8,3,8	196	99	1	1	0.0,0.0,0.336,0.0	0.0,0.0,0.0,0.0	0.084
56935	ENSMUSG00000063698	Sfxn4	chr19	-	60845738	60845872	60844208	60844294	60850958	60851074	56935	1,0,0,0	16,11,13,11	0,1,0,0	14,16,10,13	198	99	1	1	0.03,0.0,0.0,0.0	0.0,0.03,0.0,0.0	0
56936	ENSMUSG00000063698	Sfxn4	chr19	-	60851355	60851456	60850958	60851074	60852011	60852090	56936	1,0,0,0	23,2,7,9	0,0,2,0	13,19,11,10	198	99	1	1	0.021,0.0,0.0,0.0	0.0,0.0,0.083,0.0	-0.015
56937	ENSMUSG00000018995	Nars2	chr7	+	96969501	96969530	96959670	96959811	96973481	96973562	56937	0,0,0,0	25,10,19,9	0,2,0,1	13,26,15,23	128	99	1	1	0.0,0.0,0.0,0.0	0.0,0.056,0.0,0.033	-0.022
56938	ENSMUSG00000018995	Nars2	chr7	+	97002212	97002298	96973481	96973562	97002797	97002892	56938	1,0,1,1	12,11,11,6	0,1,0,0	5,15,7,8	185	99	1	1	0.043,0.0,0.046,0.082	0.0,0.034,0.0,0.0	0.034
56939	ENSMUSG00000018995	Nars2	chr7	+	97002767	97002892	96973481	96973562	97023617	97023750	56939	12,6,16,7	2,1,4,0	9,9,10,8	1,1,0,1	198	99	1	1	0.75,0.75,0.667,1.0	0.818,0.818,1.0,0.8	-0.067
56940	ENSMUSG00000018995	Nars2	chr7	+	97039898	97040051	97035230	97035297	97057447	97057545	56940	32,19,21,24	0,0,1,0	23,29,23,20	1,0,2,0	198	99	1	1	1.0,1.0,0.913,1.0	0.92,1.0,0.852,1.0	0.035
56941	ENSMUSG00000063808	Gpatch1	chr7	-	35284715	35284834	35283570	35283668	35287122	35287336	56941	24,8,10,17	0,0,0,1	20,27,19,23	0,0,0,0	198	99	1	1	1.0,1.0,1.0,0.895	1.0,1.0,1.0,1.0	-0.026
56943	ENSMUSG00000028402	Mpdz	chr4	-	81314195	81314386	81313499	81313598	81317593	81317704	56943	1,0,1,0	39,23,44,45	0,0,0,0	33,52,37,27	198	99	1	1	0.013,0.0,0.011,0.0	0.0,0.0,0.0,0.0	0.006
56944	ENSMUSG00000028402	Mpdz	chr4	-	81317593	81317740	81310156	81310319	81320345	81320523	56944	7,8,10,8	6,11,5,5	6,7,2,6	6,8,12,3	198	99	0.223703	1	0.368,0.267,0.5,0.444	0.333,0.304,0.077,0.5	0.091
56945	ENSMUSG00000028402	Mpdz	chr4	-	81368685	81368764	81365908	81366015	81369564	81369727	56945	39,41,58,46	2,3,2,0	39,54,28,33	2,2,0,0	178	99	0.19506	1	0.916,0.884,0.942,1.0	0.916,0.938,1.0,1.0	-0.028
56946	ENSMUSG00000028402	Mpdz	chr4	-	81414007	81414034	81386265	81386478	81418871	81419038	56946	0,0,0,1	52,61,85,64	2,0,0,0	57,90,54,51	126	99	1	1	0.0,0.0,0.0,0.012	0.027,0.0,0.0,0.0	-0.004
56947	ENSMUSG00000019845	Tube1	chr10	+	39137435	39137625	39137133	39137191	39140822	39140938	56947	0,0,1,0	21,31,41,40	1,2,0,0	45,61,30,37	198	99	1	1	0.0,0.0,0.012,0.0	0.011,0.016,0.0,0.0	-0.004
56948	ENSMUSG00000019845	Tube1	chr10	+	39144755	39144931	39144374	39144572	39145572	39145713	56948	40,27,57,26	0,0,0,0	28,34,33,27	1,0,0,1	198	99	1	1	1.0,1.0,1.0,1.0	0.933,1.0,1.0,0.931	0.034
56949	ENSMUSG00000019845	Tube1	chr10	+	39148577	39148617	39147762	39147937	39149458	39151058	56949	1,2,0,1	12,16,28,24	0,0,3,0	24,30,15,16	139	99	0.401672	1	0.056,0.082,0.0,0.029	0.0,0.0,0.125,0.0	0.011
56950	ENSMUSG00000008575	Nfib	chr4	-	82334236	82334309	82330291	82330426	82350388	82350507	56950	0,0,0,1	25,20,24,16	0,0,0,0	21,45,30,23	172	99	1	1	0.0,0.0,0.0,0.035	0.0,0.0,0.0,0.0	0.009
56951	ENSMUSG00000008575	Nfib	chr4	-	82504730	82504921	82495983	82498769	82705514	82705750	56951	32,25,49,50	3,5,3,3	31,36,29,29	2,5,9,2	198	99	0.281601	1	0.842,0.714,0.891,0.893	0.886,0.783,0.617,0.879	0.044
56952	ENSMUSG00000028803	Nipal3	chr4	-	135454872	135455150	135451885	135452572	135463785	135463880	56952	4,5,3,8	29,21,37,28	1,2,5,5	21,47,28,25	198	99	0.153562	1	0.065,0.106,0.039,0.125	0.023,0.021,0.082,0.091	0.029
56953	ENSMUSG00000028803	Nipal3	chr4	-	135471053	135471247	135468505	135468641	135471884	135471981	56953	0,0,0,0	34,38,49,35	0,2,2,0	36,54,66,41	198	99	1	1	0.0,0.0,0.0,0.0	0.0,0.018,0.015,0.0	-0.008
56954	ENSMUSG00000028803	Nipal3	chr4	-	135494429	135494800	135490932	135491282	135494990	135495038	56954	90,70,108,97	0,1,1,0	51,116,86,63	0,0,0,0	198	99	1	1	1.0,0.972,0.982,1.0	1.0,1.0,1.0,1.0	-0.012
56955	ENSMUSG00000028803	Nipal3	chr4	-	135494722	135494800	135490932	135491282	135494990	135495038	56955	1,2,10,3	0,1,1,0	3,6,4,1	0,0,0,0	177	99	1	1	1.0,0.528,0.848,1.0	1.0,1.0,1.0,1.0	-0.156
56957	ENSMUSG00000037286	Stag1	chr9	+	100649553	100649614	100643769	100643796	100705152	100705254	56957	2,0,1,0	65,51,78,76	0,0,4,0	71,104,68,84	160	99	1	1	0.019,0.0,0.008,0.0	0.0,0.0,0.035,0.0	-0.002
56958	ENSMUSG00000037286	Stag1	chr9	+	100698759	100698857	100643769	100643796	100705152	100705254	56958	2,0,0,0	65,51,78,76	1,0,1,0	71,104,68,84	197	99	1	1	0.015,0.0,0.0,0.0	0.007,0.0,0.007,0.0	0
56959	ENSMUSG00000037286	Stag1	chr9	+	100698759	100698906	100643769	100643796	100705152	100705254	56959	0,0,1,0	65,51,78,76	1,1,1,0	71,104,68,84	198	99	1	1	0.0,0.0,0.006,0.0	0.007,0.005,0.007,0.0	-0.003
56960	ENSMUSG00000037286	Stag1	chr9	+	100737258	100737332	100712437	100712540	100737977	100739597	56960	0,1,0,1	117,135,157,168	2,0,0,0	143,196,144,108	173	99	1	1	0.0,0.004,0.0,0.003	0.008,0.0,0.0,0.0	0
56961	ENSMUSG00000037286	Stag1	chr9	+	100757563	100757577	100737977	100738142	100757689	100757786	56961	0,0,0,0	79,92,96,89	0,0,2,0	84,120,119,86	113	99	1	1	0.0,0.0,0.0,0.0	0.0,0.0,0.015,0.0	-0.004
56962	ENSMUSG00000037286	Stag1	chr9	+	100757563	100757786	100737977	100738142	100776755	100776795	56962	164,153,170,184	6,8,6,5	171,181,151,141	4,11,8,4	198	99	0.70441	1	0.932,0.905,0.934,0.948	0.955,0.892,0.904,0.946	0.006
56963	ENSMUSG00000037286	Stag1	chr9	+	100757563	100757786	100737977	100738142	100786491	100786696	56963	1,0,0,0	0,0,0,0	0,0,1,0	0,1,0,0	198	99	1	1	1.0,NA,NA,NA	NA,0.0,1.0,NA	0.5
56964	ENSMUSG00000037286	Stag1	chr9	+	100776755	100776832	100737977	100738142	100786496	100786696	56964	4,5,4,11	0,1,0,0	3,8,3,1	0,0,0,0	176	99	1	1	1.0,0.738,1.0,1.0	1.0,1.0,1.0,1.0	-0.066
56965	ENSMUSG00000037286	Stag1	chr9	+	100786496	100786696	100776755	100776832	100796703	100796791	56965	69,59,94,99	0,1,5,4	79,91,72,65	2,1,1,1	198	99	0.103874	1	1.0,0.967,0.904,0.925	0.952,0.978,0.973,0.97	-0.019
56966	ENSMUSG00000037286	Stag1	chr9	+	100817401	100817472	100803280	100803354	100834417	100834541	56966	2,0,0,0	95,103,105,112	0,4,1,0	101,137,111,122	170	99	1	1	0.012,0.0,0.0,0.0	0.0,0.017,0.005,0.0	-0.003
56967	ENSMUSG00000037286	Stag1	chr9	+	100839863	100840086	100834473	100834541	100845015	100845114	56967	0,0,0,0	123,103,141,146	0,2,0,0	124,159,125,104	198	99	1	1	0.0,0.0,0.0,0.0	0.0,0.006,0.0,0.0	-0.002
56968	ENSMUSG00000037286	Stag1	chr9	+	100845950	100846025	100845049	100845114	100848658	100849183	56968	1,1,2,2	66,77,80,79	7,0,0,9	66,115,75,69	174	99	0.0396918	0.708729	0.009,0.007,0.014,0.014	0.057,0.0,0.0,0.069	-0.021
56969	ENSMUSG00000037286	Stag1	chr9	+	100847914	100847957	100845049	100845114	100848658	100849183	56969	0,0,0,1	66,77,80,79	0,0,2,0	66,115,75,69	142	99	1	1	0.0,0.0,0.0,0.009	0.0,0.0,0.018,0.0	-0.002
56970	ENSMUSG00000037286	Stag1	chr9	+	100853297	100853519	100848658	100848738	100855796	100855904	56970	0,0,3,2	76,66,76,62	0,0,2,0	80,92,62,74	198	99	1	1	0.0,0.0,0.019,0.016	0.0,0.0,0.016,0.0	0.005
56971	ENSMUSG00000037286	Stag1	chr9	+	100853396	100853519	100848658	100848738	100855796	100855904	56971	0,0,3,0	76,66,76,62	1,1,2,0	80,92,62,74	198	99	1	1	0.0,0.0,0.019,0.0	0.006,0.005,0.016,0.0	-0.002
56972	ENSMUSG00000037286	Stag1	chr9	+	100880791	100880893	100866099	100866214	100887379	100887483	56972	90,93,108,118	0,0,0,1	135,113,116,98	0,0,0,0	198	99	1	1	1.0,1.0,1.0,0.983	1.0,1.0,1.0,1.0	-0.004
56973	ENSMUSG00000037286	Stag1	chr9	+	100895897	100895987	100891048	100891136	100908636	100908717	56973	1,0,0,0	50,44,60,63	0,0,5,2	53,72,57,51	189	99	0.913376	1	0.01,0.0,0.0,0.0	0.0,0.0,0.044,0.02	-0.013
56974	ENSMUSG00000014355	Anapc1	chr2	-	128623371	128623458	128622374	128622511	128623877	128623955	56974	1,0,1,0	0,2,0,2	1,0,0,3	0,1,0,2	186	99	1	1	1.0,0.0,1.0,0.0	1.0,0.0,NA,0.444	0.019
56975	ENSMUSG00000014355	Anapc1	chr2	-	128623371	128623461	128622374	128622511	128623877	128623955	56975	0,1,1,0	0,2,0,2	1,0,0,3	0,1,0,2	189	99	1	1	NA,0.208,1.0,0.0	1.0,0.0,NA,0.44	-0.077
56976	ENSMUSG00000014355	Anapc1	chr2	-	128623371	128623563	128622374	128622511	128623877	128623955	56976	27,28,44,21	0,2,0,2	32,51,32,31	0,1,0,2	198	99	1	1	1.0,0.875,1.0,0.84	1.0,0.962,1.0,0.886	-0.033
56977	ENSMUSG00000014355	Anapc1	chr2	-	128636004	128636111	128634637	128634772	128637107	128637199	56977	1,0,2,0	34,23,49,29	0,0,0,2	31,53,35,22	198	99	1	1	0.014,0.0,0.02,0.0	0.0,0.0,0.0,0.043	-0.002
56978	ENSMUSG00000014355	Anapc1	chr2	-	128656083	128656346	128653166	128653245	128657125	128657274	56978	0,0,0,0	69,49,64,59	1,0,0,1	68,109,66,52	198	99	1	1	0.0,0.0,0.0,0.0	0.007,0.0,0.0,0.01	-0.004
56979	ENSMUSG00000014355	Anapc1	chr2	-	128657125	128657230	128653166	128653245	128658247	128658339	56979	69,49,64,59	2,2,3,1	68,110,66,52	5,4,0,0	198	99	0.511583	1	0.945,0.925,0.914,0.967	0.872,0.932,1.0,1.0	-0.013
56980	ENSMUSG00000014355	Anapc1	chr2	-	128657125	128657269	128653166	128653245	128658247	128658339	56980	69,50,69,61	2,2,3,1	69,111,66,52	5,4,0,0	198	99	0.514857	1	0.945,0.926,0.92,0.968	0.873,0.933,1.0,1.0	-0.012
56981	ENSMUSG00000014355	Anapc1	chr2	-	128669577	128669715	128668924	128669059	128672061	128672157	56981	0,0,0,3	0,0,1,6	1,0,0,1	0,0,0,0	198	99	1	1	NA,NA,0.0,0.2	1.0,NA,NA,1.0	-0.9
56982	ENSMUSG00000014355	Anapc1	chr2	-	128669577	128669913	128668924	128669059	128672061	128672157	56982	45,47,64,57	0,0,1,6	87,77,47,66	0,0,0,0	198	99	0.119093	1	1.0,1.0,0.97,0.826	1.0,1.0,1.0,1.0	-0.051
56983	ENSMUSG00000014355	Anapc1	chr2	-	128675670	128675898	128674550	128674760	128676101	128676247	56983	86,72,112,84	0,0,0,0	101,95,105,83	0,1,0,0	198	99	1	1	1.0,1.0,1.0,1.0	1.0,0.979,1.0,1.0	0.005
56984	ENSMUSG00000014355	Anapc1	chr2	-	128680108	128680220	128679519	128679602	128680393	128680445	56984	63,44,68,48	4,0,0,0	54,78,61,57	1,0,1,0	198	99	1	1	0.887,1.0,1.0,1.0	0.964,1.0,0.968,1.0	-0.011
56985	ENSMUSG00000007411	Mark3	chr12	+	111597983	111598387	111592576	111592768	111604510	111604564	56985	0,0,0,0	134,130,139,185	0,1,2,1	145,194,142,134	198	99	1	1	0.0,0.0,0.0,0.0	0.0,0.003,0.007,0.004	-0.004
56986	ENSMUSG00000007411	Mark3	chr12	+	111598226	111598387	111592576	111592768	111604510	111604564	56986	0,2,0,0	134,130,139,185	0,1,0,1	145,194,142,134	198	99	1	1	0.0,0.008,0.0,0.0	0.0,0.003,0.0,0.004	0
56987	ENSMUSG00000007411	Mark3	chr12	+	111627075	111627277	111624486	111624543	111627478	111627598	56987	57,57,67,58	0,1,1,1	64,112,55,44	0,0,3,1	198	99	1	1	1.0,0.966,0.971,0.967	1.0,1.0,0.902,0.957	0.011
56988	ENSMUSG00000007411	Mark3	chr12	+	111627155	111627277	111624486	111624543	111627478	111627598	56988	0,0,0,1	0,1,1,1	2,0,0,0	0,0,3,1	198	99	1	1	NA,0.0,0.0,0.333	1.0,NA,0.0,0.0	-0.222
56989	ENSMUSG00000007411	Mark3	chr12	+	111627155	111627312	111624486	111624543	111627478	111627598	56989	75,54,73,49	0,1,1,1	60,109,84,48	0,0,3,1	198	99	1	1	1.0,0.964,0.973,0.961	1.0,1.0,0.933,0.96	0.001
56990	ENSMUSG00000007411	Mark3	chr12	+	111627179	111627277	111624486	111624543	111627478	111627598	56990	1,0,0,0	0,1,1,1	2,0,2,0	0,0,3,1	197	99	1	1	1.0,0.0,0.0,0.0	1.0,NA,0.251,0.0	-0.167
56991	ENSMUSG00000007411	Mark3	chr12	+	111627179	111627312	111624486	111624543	111627478	111627598	56991	76,54,73,48	0,1,1,1	60,109,87,48	0,0,3,1	198	99	1	1	1.0,0.964,0.973,0.96	1.0,1.0,0.935,0.96	0
56992	ENSMUSG00000007411	Mark3	chr12	+	111633597	111633834	111628961	111629115	111639936	111640040	56992	60,74,81,55	0,5,0,0	62,87,60,48	0,0,1,3	198	99	0.880735	1	1.0,0.881,1.0,1.0	1.0,1.0,0.968,0.889	0.006
56993	ENSMUSG00000007411	Mark3	chr12	+	111641141	111641199	111639936	111640040	111647470	111647728	56993	0,0,0,0	71,58,96,62	0,0,0,1	83,103,84,65	157	99	1	1	0.0,0.0,0.0,0.0	0.0,0.0,0.0,0.01	-0.003
56994	ENSMUSG00000007411	Mark3	chr12	+	111646689	111646848	111639936	111640040	111647470	111647728	56994	10,6,11,17	71,58,96,62	7,13,6,12	83,103,84,65	198	99	0.218495	1	0.066,0.049,0.054,0.121	0.04,0.059,0.034,0.085	0.018
56995	ENSMUSG00000007411	Mark3	chr12	+	111646715	111646848	111639936	111640040	111647470	111647728	56995	9,6,9,11	71,58,96,62	3,6,6,9	83,103,84,65	198	99	0.0514261	0.82284	0.06,0.049,0.045,0.081	0.018,0.028,0.034,0.065	0.022
56996	ENSMUSG00000007411	Mark3	chr12	+	111646719	111646848	111639936	111640040	111647470	111647728	56996	9,6,9,11	71,58,96,62	3,7,5,9	83,103,84,65	198	99	0.0507494	0.816371	0.06,0.049,0.045,0.081	0.018,0.033,0.029,0.065	0.022
56997	ENSMUSG00000007411	Mark3	chr12	+	111651957	111651984	111647470	111647728	111653389	111653434	56997	0,0,0,3	27,36,43,39	0,1,0,1	28,47,32,34	126	99	1	1	0.0,0.0,0.0,0.057	0.0,0.016,0.0,0.023	0.005
56998	ENSMUSG00000028484	Psip1	chr4	-	83459843	83460057	83455679	83457079	83460207	83460255	56998	0,0,0,3	1,0,0,0	0,0,1,1	0,0,0,0	198	99	1	1	0.0,NA,NA,1.0	NA,NA,1.0,1.0	-0.5
56999	ENSMUSG00000038437	Mllt6	chr11	+	97664930	97665034	97663571	97663680	97665485	97665540	56999	137,115,194,178	0,0,1,0	128,183,133,133	0,0,0,0	198	99	1	1	1.0,1.0,0.99,1.0	1.0,1.0,1.0,1.0	-0.002
57000	ENSMUSG00000038437	Mllt6	chr11	+	97664974	97665034	97663571	97663680	97665485	97665540	57000	108,96,164,160	0,0,1,0	98,158,108,103	0,0,0,0	159	99	1	1	1.0,1.0,0.99,1.0	1.0,1.0,1.0,1.0	-0.002
57001	ENSMUSG00000038437	Mllt6	chr11	+	97665485	97665811	97664954	97665034	97666789	97666893	57001	106,86,137,128	0,0,0,0	93,125,95,89	0,2,0,0	198	99	1	1	1.0,1.0,1.0,1.0	1.0,0.969,1.0,1.0	0.008
57002	ENSMUSG00000038437	Mllt6	chr11	+	97665729	97665811	97665000	97665034	97666789	97666893	57002	0,0,0,2	0,0,0,0	1,0,0,0	0,2,0,0	181	99	1	1	NA,NA,NA,1.0	1.0,0.0,NA,NA	0.5
57003	ENSMUSG00000038437	Mllt6	chr11	+	97665729	97665811	97665485	97665540	97666789	97666893	57003	113,93,191,162	0,0,0,0	123,174,124,112	0,0,0,1	181	99	1	1	1.0,1.0,1.0,1.0	1.0,1.0,1.0,0.984	0.004
57004	ENSMUSG00000038437	Mllt6	chr11	+	97666789	97666893	97665729	97665839	97667081	97667168	57004	205,173,281,224	0,0,0,0	169,254,186,168	0,0,1,0	198	99	1	1	1.0,1.0,1.0,1.0	1.0,1.0,0.989,1.0	0.003
57005	ENSMUSG00000038437	Mllt6	chr11	+	97669423	97669922	97667074	97667168	97670252	97670351	57005	91,68,137,114	0,0,2,0	73,132,85,87	0,0,0,0	198	99	1	1	1.0,1.0,0.972,1.0	1.0,1.0,1.0,1.0	-0.007
57006	ENSMUSG00000038437	Mllt6	chr11	+	97669426	97669636	97667074	97667168	97670252	97670351	57006	238,207,371,324	0,0,2,0	226,386,273,223	0,0,0,0	198	99	1	1	1.0,1.0,0.989,1.0	1.0,1.0,1.0,1.0	-0.003
57007	ENSMUSG00000038437	Mllt6	chr11	+	97669426	97669922	97667074	97667168	97670252	97670351	57007	0,1,0,3	0,0,2,0	2,1,2,1	0,0,0,0	198	99	1	1	NA,1.0,0.0,1.0	1.0,1.0,1.0,1.0	-0.333
57008	ENSMUSG00000038437	Mllt6	chr11	+	97671106	97671151	97670252	97670351	97672456	97672682	57008	0,0,2,4	203,157,284,234	0,0,0,0	158,279,194,165	144	99	1	1	0.0,0.0,0.005,0.012	0.0,0.0,0.0,0.0	0.004
57009	ENSMUSG00000038437	Mllt6	chr11	+	97673400	97673879	97672456	97672592	97674437	97674619	57009	9,9,3,4	0,0,1,0	1,14,4,4	0,0,0,0	198	99	1	1	1.0,1.0,0.6,1.0	1.0,1.0,1.0,1.0	-0.1
57010	ENSMUSG00000038437	Mllt6	chr11	+	97673459	97673879	97672456	97672592	97674437	97674619	57010	189,168,213,172	0,0,1,0	139,254,197,165	0,0,0,0	198	99	1	1	1.0,1.0,0.991,1.0	1.0,1.0,1.0,1.0	-0.002
57011	ENSMUSG00000038437	Mllt6	chr11	+	97673492	97673879	97672456	97672592	97674437	97674619	57011	13,14,10,10	0,0,1,0	2,22,8,7	0,0,0,0	198	99	1	1	1.0,1.0,0.833,1.0	1.0,1.0,1.0,1.0	-0.042
57012	ENSMUSG00000038437	Mllt6	chr11	+	97676138	97676205	97674739	97674882	97676381	97676488	57012	149,125,161,162	2,3,4,4	117,191,150,141	1,1,4,0	166	99	0.0448148	0.759998	0.978,0.961,0.96,0.96	0.986,0.991,0.957,1.0	-0.019
57013	ENSMUSG00000038437	Mllt6	chr11	+	97676138	97676205	97674739	97674882	97676384	97676488	57013	149,124,161,164	0,0,1,0	117,191,150,141	0,5,0,0	166	99	1	1	1.0,1.0,0.99,1.0	1.0,0.958,1.0,1.0	0.008
57014	ENSMUSG00000038437	Mllt6	chr11	+	97676140	97676205	97674773	97674882	97676369	97676512	57014	174,146,224,196	2,0,0,6	150,220,167,140	0,0,0,0	164	99	0.640592	1	0.981,1.0,1.0,0.952	1.0,1.0,1.0,1.0	-0.017
57015	ENSMUSG00000038437	Mllt6	chr11	+	97676144	97676205	97674773	97674882	97676369	97676512	57015	160,139,205,182	2,0,0,6	135,205,156,133	0,0,0,0	160	99	0.61592	1	0.98,1.0,1.0,0.949	1.0,1.0,1.0,1.0	-0.018
57016	ENSMUSG00000038070	Cntln	chr4	+	84903210	84903568	84888642	84888731	84947557	84947642	57016	0,0,0,1	14,23,28,29	0,2,0,0	26,26,26,18	198	99	1	1	0.0,0.0,0.0,0.017	0.0,0.037,0.0,0.0	-0.005
57017	ENSMUSG00000038070	Cntln	chr4	+	84951196	84951245	84947557	84947642	84956275	84956410	57017	1,2,0,0	24,17,15,41	0,1,1,0	23,31,30,25	148	99	1	1	0.027,0.073,0.0,0.0	0.0,0.021,0.022,0.0	0.014
57018	ENSMUSG00000038070	Cntln	chr4	+	84957933	84958059	84956999	84957179	84971130	84971264	57018	2,0,0,1	44,30,40,67	0,0,0,0	39,44,23,52	198	99	1	1	0.022,0.0,0.0,0.007	0.0,0.0,0.0,0.0	0.007
57019	ENSMUSG00000038070	Cntln	chr4	+	84983054	84983182	84979323	84979521	84994628	84994781	57019	19,14,25,30	57,54,70,88	12,18,11,9	71,85,77,56	198	99	0.00149543	0.0829857	0.143,0.115,0.152,0.146	0.078,0.096,0.067,0.074	0.06
57020	ENSMUSG00000038070	Cntln	chr4	+	84983124	84983182	84979323	84979521	84994628	84994781	57020	0,2,2,3	57,54,70,88	0,1,0,0	71,85,77,56	157	99	1	1	0.0,0.023,0.018,0.021	0.0,0.007,0.0,0.0	0.014
57021	ENSMUSG00000038070	Cntln	chr4	+	84984368	84984500	84979323	84979521	84994628	84994781	57021	29,36,33,48	57,54,70,88	53,52,45,27	71,85,77,56	198	99	0.448083	1	0.203,0.25,0.191,0.214	0.272,0.234,0.226,0.194	-0.017
57022	ENSMUSG00000038070	Cntln	chr4	+	84995665	84995900	84994628	84994781	84996454	84996580	57022	0,0,3,0	61,73,77,81	0,0,0,2	69,89,73,68	198	99	1	1	0.0,0.0,0.019,0.0	0.0,0.0,0.0,0.014	0.001
57023	ENSMUSG00000038070	Cntln	chr4	+	84995685	84995900	84994628	84994781	84996454	84996580	57023	0,0,2,0	61,73,77,81	0,0,0,2	69,89,73,68	198	99	1	1	0.0,0.0,0.013,0.0	0.0,0.0,0.0,0.014	0
57024	ENSMUSG00000038070	Cntln	chr4	+	84999302	84999554	84996454	84996580	85004922	85005044	57024	4,4,0,10	80,65,86,101	13,5,4,0	70,94,104,74	198	99	0.588162	1	0.024,0.03,0.0,0.047	0.085,0.026,0.019,0.0	-0.007
57025	ENSMUSG00000038070	Cntln	chr4	+	85009659	85009718	85006404	85006524	85033787	85033888	57025	2,1,2,4	44,33,28,48	6,2,5,2	30,51,41,37	158	99	0.179103	1	0.028,0.019,0.043,0.05	0.111,0.024,0.071,0.033	-0.025
57026	ENSMUSG00000038070	Cntln	chr4	+	85009663	85009718	85006404	85006524	85033787	85033888	57026	1,3,0,1	44,33,28,48	5,4,3,1	30,51,41,37	154	99	0.0151264	0.384608	0.014,0.055,0.0,0.013	0.097,0.048,0.045,0.017	-0.031
57027	ENSMUSG00000038070	Cntln	chr4	+	85034815	85035287	85033787	85033888	85046302	85046394	57027	0,1,2,0	36,31,42,56	1,1,0,1	31,61,42,38	198	99	1	1	0.0,0.016,0.023,0.0	0.016,0.008,0.0,0.013	0.001
57028	ENSMUSG00000038070	Cntln	chr4	+	85065430	85065523	85063180	85063355	85067479	85067573	57028	0,2,1,0	16,45,30,52	0,0,0,0	24,44,25,28	192	99	1	1	0.0,0.022,0.017,0.0	0.0,0.0,0.0,0.0	0.01
57029	ENSMUSG00000038070	Cntln	chr4	+	85082892	85083080	85067656	85067880	85092636	85092828	57029	1,0,2,3	14,10,17,13	2,2,0,1	10,5,5,4	198	99	0.919107	1	0.034,0.0,0.056,0.103	0.091,0.167,0.0,0.111	-0.044
57030	ENSMUSG00000038070	Cntln	chr4	+	85082923	85083080	85067656	85067880	85092636	85092828	57030	1,0,2,2	14,10,17,13	0,0,0,0	10,5,5,4	198	99	0.34541	1	0.034,0.0,0.056,0.071	0.0,0.0,0.0,0.0	0.04
57031	ENSMUSG00000066113	Adamtsl1	chr4	+	85630398	85630524	85514326	85514523	85764780	85764900	57031	4,0,0,3	12,15,13,7	4,1,1,1	12,12,10,14	198	99	0.627627	1	0.143,0.0,0.0,0.176	0.143,0.04,0.048,0.034	0.013
57032	ENSMUSG00000066113	Adamtsl1	chr4	+	86243690	86243767	86232552	86232691	86247970	86248175	57032	1,4,0,5	1,1,2,1	1,2,2,1	0,0,0,1	176	99	0.00328112	0.141669	0.36,0.692,0.0,0.738	1.0,1.0,1.0,0.36	-0.392
57033	ENSMUSG00000066113	Adamtsl1	chr4	+	86247970	86248209	86232552	86232691	86249762	86249910	57033	1,1,3,1	0,0,0,0	0,0,0,1	0,1,0,1	198	99	1	1	1.0,1.0,1.0,1.0	NA,0.0,NA,0.333	0.834
57034	ENSMUSG00000022494	Shisa9	chr16	+	12163739	12163857	11997052	11997180	12244607	12244763	57034	6,0,2,1	22,28,34,34	2,0,0,0	16,20,27,14	198	99	0.151502	1	0.12,0.0,0.029,0.014	0.059,0.0,0.0,0.0	0.026
57035	ENSMUSG00000033685	Ucp2	chr7	+	100495809	100496207	100494251	100494375	100496725	100496948	57035	2,0,0,0	21,20,38,15	1,2,0,1	41,48,16,33	198	99	1	1	0.045,0.0,0.0,0.0	0.012,0.02,0.0,0.015	-0.001
57036	ENSMUSG00000033685	Ucp2	chr7	+	100496085	100496207	100494251	100494375	100496725	100496948	57036	0,0,0,0	21,20,38,15	1,3,0,1	41,48,16,33	198	99	1	1	0.0,0.0,0.0,0.0	0.012,0.03,0.0,0.015	-0.014
57037	ENSMUSG00000038024	Dennd4c	chr4	+	86780292	86780514	86779834	86779904	86781541	86781752	57037	20,17,15,18	22,12,43,41	14,23,20,16	35,27,21,21	198	99	0.712349	1	0.313,0.415,0.149,0.18	0.167,0.299,0.323,0.276	-0.002
57038	ENSMUSG00000038024	Dennd4c	chr4	+	86780347	86780514	86779834	86779904	86781541	86781752	57038	14,15,10,18	22,12,43,41	13,19,14,14	35,27,21,21	198	99	0.677851	1	0.241,0.385,0.104,0.18	0.157,0.26,0.25,0.25	-0.002
57039	ENSMUSG00000038024	Dennd4c	chr4	+	86786033	86786286	86781541	86781711	86788824	86788891	57039	22,33,43,40	2,1,0,0	33,32,45,27	3,2,0,0	198	99	0.797877	1	0.846,0.943,1.0,1.0	0.846,0.889,1.0,1.0	0.013
57040	ENSMUSG00000038024	Dennd4c	chr4	+	86786584	86786686	86786047	86786286	86788824	86788891	57040	0,0,0,0	22,33,41,40	1,1,0,0	32,32,45,27	198	99	1	1	0.0,0.0,0.0,0.0	0.015,0.015,0.0,0.0	-0.007
57041	ENSMUSG00000038024	Dennd4c	chr4	+	86787632	86787697	86786047	86786286	86788824	86788891	57041	1,0,0,1	22,33,41,40	0,2,0,0	32,32,45,27	164	99	1	1	0.027,0.0,0.0,0.015	0.0,0.036,0.0,0.0	0.001
57042	ENSMUSG00000038024	Dennd4c	chr4	+	86794753	86794819	86791326	86791471	86795121	86795297	57042	2,0,0,0	7,21,18,15	0,1,0,0	20,21,19,12	165	99	1	1	0.146,0.0,0.0,0.0	0.0,0.028,0.0,0.0	0.029
57043	ENSMUSG00000038024	Dennd4c	chr4	+	86813789	86813928	86813392	86813537	86819861	86819981	57043	14,14,23,17	3,2,1,0	14,36,14,13	2,0,0,0	198	99	0.0451663	0.763386	0.7,0.778,0.92,1.0	0.778,1.0,1.0,1.0	-0.095
57044	ENSMUSG00000038024	Dennd4c	chr4	+	86814603	86814684	86813781	86813928	86819861	86819981	57044	5,4,2,9	14,14,23,17	9,5,4,6	14,36,13,13	180	99	0.723978	1	0.164,0.136,0.046,0.226	0.261,0.071,0.145,0.202	-0.027
57045	ENSMUSG00000052676	Zmat1	chrX	-	134975317	134975362	134972942	134974026	134977647	134978628	57045	3,0,1,2	16,10,13,13	3,3,0,1	11,27,18,17	144	99	0.766149	1	0.114,0.0,0.05,0.096	0.158,0.071,0.0,0.039	-0.002
57046	ENSMUSG00000052676	Zmat1	chrX	-	134994802	134994843	134993538	134993645	135008910	135009209	57046	0,0,0,1	8,9,6,9	2,1,1,0	13,17,14,17	140	99	0.275514	1	0.0,0.0,0.0,0.073	0.098,0.04,0.048,0.0	-0.028
57047	ENSMUSG00000027099	Mtx2	chr2	+	74845874	74845902	74825829	74826043	74847237	74847285	57047	0,0,1,0	12,14,33,13	0,0,0,0	15,25,19,19	127	99	1	1	0.0,0.0,0.023,0.0	0.0,0.0,0.0,0.0	0.006
57049	ENSMUSG00000028495	Rps6	chr4	-	86855866	86856240	86854659	86854955	86856727	86857345	57049	820,710,973,877	0,0,0,1	977,1213,897,715	0,0,0,0	198	99	1	1	1.0,1.0,1.0,0.998	1.0,1.0,1.0,1.0	0
57050	ENSMUSG00000038007	Acer2	chr4	+	86917393	86917476	86911615	86911753	86932031	86934822	57050	4,6,3,1	0,2,0,2	3,4,1,5	2,2,4,0	182	99	0.0583841	0.887719	1.0,0.62,1.0,0.214	0.449,0.521,0.12,1.0	0.186
57051	ENSMUSG00000038007	Acer2	chr4	+	86917393	86917621	86911615	86911753	86932031	86934822	57051	5,7,5,5	0,2,0,2	3,4,1,5	2,2,4,0	198	99	0.0125099	0.340685	1.0,0.636,1.0,0.556	0.429,0.5,0.111,1.0	0.288
57052	ENSMUSG00000031314	Taf1	chrX	+	101540554	101540569	101539067	101539187	101540759	101541001	57052	10,10,4,11	9,4,5,10	0,0,4,1	16,18,17,10	114	99	1.16115e-10	5.31183e-08	0.491,0.685,0.41,0.489	0.0,0.0,0.17,0.08	0.456
57053	ENSMUSG00000031314	Taf1	chrX	+	101540554	101540569	101539067	101539187	101540822	101541001	57053	3,2,5,8	9,7,1,2	0,2,3,0	5,17,12,16	114	99	3.96661e-05	0.00499008	0.224,0.199,0.813,0.776	0.0,0.093,0.178,0.0	0.435
57054	ENSMUSG00000031314	Taf1	chrX	+	101540554	101541001	101539067	101539187	101542463	101542682	57054	38,31,35,54	0,0,2,0	47,48,33,28	0,0,0,0	198	99	1	1	1.0,1.0,0.897,1.0	1.0,1.0,1.0,1.0	-0.026
57055	ENSMUSG00000031314	Taf1	chrX	+	101540824	101541001	101539067	101539187	101542463	101542682	57055	33,29,35,51	0,0,2,0	47,48,31,28	0,0,0,0	198	99	1	1	1.0,1.0,0.897,1.0	1.0,1.0,1.0,1.0	-0.026
57056	ENSMUSG00000031314	Taf1	chrX	+	101586607	101586668	101578371	101578456	101589947	101590015	57056	1,2,1,2	22,18,26,34	0,0,2,1	34,33,29,24	160	99	0.273286	1	0.027,0.064,0.023,0.035	0.0,0.0,0.041,0.025	0.021
57057	ENSMUSG00000031314	Taf1	chrX	+	101586610	101586668	101578371	101578456	101589947	101590015	57057	0,0,1,4	22,18,26,34	0,0,2,1	34,33,29,24	157	99	0.62216	1	0.0,0.0,0.024,0.069	0.0,0.0,0.042,0.026	0.006
57058	ENSMUSG00000031314	Taf1	chrX	+	101590733	101590739	101590472	101590589	101591663	101591768	57058	3,0,1,2	0,0,0,0	2,2,0,3	2,0,0,0	105	99	1	1	1.0,NA,1.0,1.0	0.485,1.0,NA,1.0	0.172
57059	ENSMUSG00000031314	Taf1	chrX	+	101591663	101591768	101590546	101590589	101593939	101594072	57059	2,0,0,0	10,9,7,13	2,0,0,0	6,12,6,6	198	99	1	1	0.091,0.0,0.0,0.0	0.143,0.0,0.0,0.0	-0.013
57060	ENSMUSG00000031314	Taf1	chrX	+	101591663	101591768	101590733	101590739	101593939	101594072	57060	2,0,1,0	16,18,33,15	0,0,0,0	18,30,24,24	198	99	1	1	0.059,0.0,0.015,0.0	0.0,0.0,0.0,0.0	0.018
57061	ENSMUSG00000031314	Taf1	chrX	+	101591663	101591835	101590546	101590589	101593939	101594072	57061	1,4,6,0	10,9,7,13	5,0,1,3	6,12,6,6	198	99	0.873971	1	0.048,0.182,0.3,0.0	0.294,0.0,0.077,0.2	-0.01
57062	ENSMUSG00000031314	Taf1	chrX	+	101591663	101591835	101590733	101590739	101593939	101594072	57062	1,4,7,0	16,18,33,15	3,0,1,3	18,30,24,24	198	99	0.126752	1	0.03,0.1,0.096,0.0	0.077,0.0,0.02,0.059	0.018
57063	ENSMUSG00000028496	Mllt3	chr4	-	88011599	88011707	87880065	87880148	88031523	88031704	57063	3,0,1,0	27,41,74,37	0,4,1,0	34,43,35,27	198	99	1	1	0.053,0.0,0.007,0.0	0.0,0.044,0.014,0.0	0.001
57064	ENSMUSG00000038368	Focad	chr4	+	88115930	88115964	88094644	88094675	88121269	88121812	57064	0,0,0,0	10,15,21,8	0,1,0,0	19,13,8,18	133	99	1	1	0.0,0.0,0.0,0.0	0.0,0.054,0.0,0.0	-0.013
57065	ENSMUSG00000038368	Focad	chr4	+	88125943	88126067	88124587	88124662	88128897	88129052	57065	1,1,2,1	24,15,29,7	2,3,1,0	29,26,13,19	198	99	1	1	0.02,0.032,0.033,0.067	0.033,0.055,0.037,0.0	0.007
57066	ENSMUSG00000038368	Focad	chr4	+	88172796	88173018	88169906	88170008	88174612	88174817	57066	1,0,2,0	14,7,17,12	0,0,0,0	14,20,6,8	198	99	1	1	0.034,0.0,0.056,0.0	0.0,0.0,0.0,0.0	0.022
57067	ENSMUSG00000038368	Focad	chr4	+	88179936	88179973	88178081	88178288	88182583	88183044	57067	2,0,2,1	18,15,24,24	0,0,2,0	24,21,15,12	136	99	0.349508	1	0.075,0.0,0.057,0.029	0.0,0.0,0.088,0.0	0.018
57068	ENSMUSG00000038368	Focad	chr4	+	88229654	88229726	88229322	88229427	88229832	88229934	57068	1,0,1,4	15,14,22,18	0,2,0,0	17,17,21,19	171	99	0.343599	1	0.037,0.0,0.026,0.114	0.0,0.064,0.0,0.0	0.028
57069	ENSMUSG00000038368	Focad	chr4	+	88274922	88274971	88274097	88274232	88278208	88278259	57069	0,1,0,0	23,14,21,19	0,0,0,1	28,24,19,20	148	99	1	1	0.0,0.046,0.0,0.0	0.0,0.0,0.0,0.032	0.003
57070	ENSMUSG00000038368	Focad	chr4	+	88274922	88275021	88274097	88274232	88278208	88278259	57070	0,1,0,2	23,14,21,19	1,0,1,2	28,24,19,20	198	99	1	1	0.0,0.034,0.0,0.05	0.018,0.0,0.026,0.048	-0.002
57071	ENSMUSG00000038368	Focad	chr4	+	88325428	88325488	88309791	88309913	88326142	88326235	57071	0,0,0,1	14,11,30,16	0,0,0,0	15,27,12,17	159	99	1	1	0.0,0.0,0.0,0.037	0.0,0.0,0.0,0.0	0.009
57072	ENSMUSG00000030177	Ccdc77	chr6	-	120331811	120332031	120329333	120329459	120334568	120334917	57072	20,10,3,10	0,1,0,0	14,7,7,6	0,0,0,0	198	99	1	1	1.0,0.833,1.0,1.0	1.0,1.0,1.0,1.0	-0.042
57073	ENSMUSG00000030177	Ccdc77	chr6	-	120331949	120332031	120329333	120329459	120334768	120334917	57073	16,8,14,8	2,6,2,6	9,15,13,14	0,2,0,3	181	99	0.00347477	0.147576	0.814,0.422,0.793,0.422	1.0,0.804,1.0,0.719	-0.268
57074	ENSMUSG00000030177	Ccdc77	chr6	-	120351693	120351721	120350206	120350390	120354000	120354054	57074	0,0,0,0	8,12,16,3	1,0,0,0	10,16,10,11	127	99	1	1	0.0,0.0,0.0,0.0	0.072,0.0,0.0,0.0	-0.018
57075	ENSMUSG00000030177	Ccdc77	chr6	-	120351693	120351721	120350207	120350444	120354000	120354054	57075	0,0,0,0	4,9,4,4	2,0,0,0	4,9,2,3	127	99	1	1	0.0,0.0,0.0,0.0	0.28,0.0,0.0,0.0	-0.07
57076	ENSMUSG00000029238	Clock	chr5	-	76235776	76235855	76231395	76231548	76236281	76236382	57076	60,81,99,81	2,2,3,3	70,112,86,64	0,0,1,1	178	99	0.0125043	0.340685	0.943,0.957,0.948,0.938	1.0,1.0,0.98,0.973	-0.042
57077	ENSMUSG00000029238	Clock	chr5	-	76253071	76253228	76248341	76248462	76254373	76254463	57077	0,1,0,0	47,50,57,47	1,0,0,0	43,70,51,50	198	99	1	1	0.0,0.01,0.0,0.0	0.011,0.0,0.0,0.0	0
57078	ENSMUSG00000029238	Clock	chr5	-	76268772	76268847	76266799	76266889	76273958	76274043	57078	1,5,3,3	60,51,83,72	7,3,4,4	70,89,68,72	174	99	0.339459	1	0.009,0.053,0.02,0.023	0.054,0.019,0.032,0.031	-0.008
57079	ENSMUSG00000029238	Clock	chr5	-	76269414	76269554	76266799	76266889	76273958	76274043	57079	0,0,0,0	60,51,83,72	1,0,0,1	70,89,68,72	198	99	1	1	0.0,0.0,0.0,0.0	0.007,0.0,0.0,0.007	-0.004
57080	ENSMUSG00000029238	Clock	chr5	-	76286865	76287034	76273958	76274043	76303423	76303502	57080	0,3,2,1	86,62,91,67	1,5,2,2	59,101,71,71	198	99	0.647679	1	0.0,0.024,0.011,0.007	0.008,0.024,0.014,0.014	-0.004
57081	ENSMUSG00000029238	Clock	chr5	-	76289547	76289697	76273958	76274043	76303423	76303502	57081	0,0,0,2	86,62,91,67	0,0,0,0	59,101,71,71	198	99	1	1	0.0,0.0,0.0,0.015	0.0,0.0,0.0,0.0	0.004
57082	ENSMUSG00000108866	Gm44791	chr7	+	100676096	100676310	100675087	100675163	100677311	100677380	57082	0,0,1,0	3,0,5,1	0,6,0,1	1,9,2,0	198	99	1	1	0.0,NA,0.091,0.0	0.0,0.25,0.0,1.0	-0.282
57083	ENSMUSG00000032076	Cadm1	chr9	+	47598485	47598558	47530372	47530505	47787970	47792583	57083	0,0,0,2	251,209,318,224	0,0,0,0	245,314,259,204	172	99	1	1	0.0,0.0,0.0,0.005	0.0,0.0,0.0,0.0	0.001
57084	ENSMUSG00000032076	Cadm1	chr9	+	47633925	47634076	47530372	47530505	47787970	47792583	57084	27,30,46,26	251,209,318,224	26,29,17,17	245,314,259,204	198	99	0.0136982	0.36072	0.051,0.067,0.067,0.055	0.05,0.044,0.032,0.04	0.018
57085	ENSMUSG00000032076	Cadm1	chr9	+	47688770	47688897	47530372	47530505	47787970	47792583	57085	0,0,0,1	251,209,318,224	1,0,2,2	245,314,259,204	198	99	1	1	0.0,0.0,0.0,0.002	0.002,0.0,0.004,0.005	-0.002
57086	ENSMUSG00000032076	Cadm1	chr9	+	47744850	47744889	47530372	47530505	47787970	47792583	57086	1,0,0,0	251,209,318,224	0,2,0,0	245,314,259,204	138	99	1	1	0.003,0.0,0.0,0.0	0.0,0.005,0.0,0.0	-0.001
57087	ENSMUSG00000032076	Cadm1	chr9	+	47794906	47795050	47789696	47789849	47797406	47797544	57087	0,0,0,0	430,420,534,461	1,0,0,1	349,593,388,388	198	99	1	1	0.0,0.0,0.0,0.0	0.001,0.0,0.0,0.001	-0.001
57088	ENSMUSG00000032076	Cadm1	chr9	+	47794906	47795142	47789696	47789849	47797406	47797544	57088	0,1,0,0	430,420,534,461	0,0,0,1	349,593,388,388	198	99	1	1	0.0,0.001,0.0,0.0	0.0,0.0,0.0,0.001	0
57089	ENSMUSG00000032076	Cadm1	chr9	+	47812636	47812690	47810043	47810143	47813772	47814054	57089	0,0,0,0	385,365,473,375	0,2,0,0	297,450,348,342	153	99	1	1	0.0,0.0,0.0,0.0	0.0,0.003,0.0,0.0	-0.001
57090	ENSMUSG00000032076	Cadm1	chr9	+	47829394	47829409	47818733	47818817	47848166	47848298	57090	26,20,39,24	21,8,17,26	19,36,22,11	14,28,17,12	114	99	0.417228	1	0.518,0.685,0.666,0.445	0.541,0.528,0.529,0.443	0.068
57091	ENSMUSG00000105076	A930003O13Rik	chr5	-	22742987	22743063	22738909	22739341	22745584	22746887	57091	0,2,0,2	0,0,0,1	1,9,3,6	1,0,0,0	175	99	1	1	NA,1.0,NA,0.531	0.361,1.0,1.0,1.0	-0.075
57092	ENSMUSG00000098682	Otx2os1	chr14	+	48695417	48695521	48670293	48670449	48697833	48697930	57092	4,2,2,8	9,7,8,12	2,5,5,0	8,10,7,7	198	99	0.613793	1	0.182,0.125,0.111,0.25	0.111,0.2,0.263,0.0	0.023
57093	ENSMUSG00000098682	Otx2os1	chr14	+	48697833	48697930	48670158	48670599	48719661	48719823	57093	0,0,2,2	0,0,0,0	0,1,1,0	0,0,0,1	196	99	1	1	NA,NA,1.0,1.0	NA,1.0,1.0,0.0	0.333
57094	ENSMUSG00000098682	Otx2os1	chr14	+	48699760	48699910	48697833	48697930	48700245	48700409	57094	2,0,4,3	21,7,14,17	1,2,2,3	15,24,24,6	198	99	0.598237	1	0.045,0.0,0.125,0.081	0.032,0.04,0.04,0.2	-0.015
57095	ENSMUSG00000098682	Otx2os1	chr14	+	48699799	48699910	48697833	48697930	48700245	48700409	57095	3,1,8,4	21,7,14,17	1,1,3,3	15,24,24,6	198	99	0.0371656	0.680206	0.067,0.067,0.222,0.105	0.032,0.02,0.059,0.2	0.037
57096	ENSMUSG00000031516	Dctn6	chr8	-	34104985	34105065	34097188	34097294	34106341	34106406	57096	9,15,16,29	51,75,95,78	11,9,15,18	67,105,76,76	179	99	0.107128	1	0.089,0.1,0.085,0.171	0.083,0.045,0.098,0.116	0.026
57097	ENSMUSG00000031516	Dctn6	chr8	-	34104985	34105065	34098918	34099101	34106341	34106406	57097	0,2,3,3	8,5,8,7	2,4,2,5	5,10,6,0	179	99	0.11521	1	0.0,0.181,0.172,0.192	0.181,0.181,0.156,1.0	-0.243
57098	ENSMUSG00000031516	Dctn6	chr8	-	34104985	34105101	34097188	34097294	34106341	34106406	57098	9,16,15,27	51,75,95,78	12,7,13,13	67,105,76,76	198	99	0.0265117	0.549421	0.081,0.096,0.073,0.148	0.082,0.032,0.079,0.079	0.032
57099	ENSMUSG00000031516	Dctn6	chr8	-	34104985	34105101	34098918	34099101	34106341	34106406	57099	0,1,0,0	8,5,8,7	2,1,0,0	5,10,6,0	198	99	1	1	0.0,0.091,0.0,0.0	0.167,0.048,0.0,NA	-0.049
57100	ENSMUSG00000031516	Dctn6	chr8	-	34104985	34105107	34097188	34097294	34106341	34106406	57100	9,15,15,28	51,75,95,78	11,7,13,13	67,105,76,76	198	99	0.0207183	0.466946	0.081,0.091,0.073,0.152	0.076,0.032,0.079,0.079	0.033
57101	ENSMUSG00000031516	Dctn6	chr8	-	34104985	34105107	34098918	34099101	34106341	34106406	57101	0,0,0,1	8,5,8,7	1,1,0,0	5,10,6,0	198	99	1	1	0.0,0.0,0.0,0.067	0.091,0.048,0.0,NA	-0.03
57102	ENSMUSG00000030232	Aebp2	chr6	+	140635635	140635723	140633688	140633896	140637659	140637767	57102	1,0,0,0	39,43,43,55	0,1,0,0	36,63,34,40	187	99	1	1	0.013,0.0,0.0,0.0	0.0,0.008,0.0,0.0	0.001
57103	ENSMUSG00000030232	Aebp2	chr6	+	140640639	140640767	140637751	140637767	140642171	140642358	57103	1,2,1,0	54,43,91,65	0,0,0,0	64,73,68,36	198	99	1	1	0.009,0.023,0.005,0.0	0.0,0.0,0.0,0.0	0.009
57104	ENSMUSG00000030232	Aebp2	chr6	+	140646778	140646877	140643947	140644072	140647971	140648085	57104	43,49,51,64	1,0,0,0	57,68,55,35	0,0,0,0	198	99	1	1	0.956,1.0,1.0,1.0	1.0,1.0,1.0,1.0	-0.011
57105	ENSMUSG00000031592	Pcm1	chr8	+	41257793	41258036	41255995	41256110	41259135	41259266	57105	22,22,13,20	0,0,0,0	20,23,19,11	0,0,1,0	198	99	1	1	1.0,1.0,1.0,1.0	1.0,1.0,0.905,1.0	0.024
57106	ENSMUSG00000031592	Pcm1	chr8	+	41257895	41258036	41255995	41256110	41259135	41259266	57106	22,22,13,20	0,0,0,0	20,24,17,11	0,0,1,0	198	99	1	1	1.0,1.0,1.0,1.0	1.0,1.0,0.895,1.0	0.026
57107	ENSMUSG00000031592	Pcm1	chr8	+	41257905	41258036	41255995	41256110	41259135	41259266	57107	23,22,13,21	0,0,0,0	20,27,20,11	0,0,1,0	198	99	1	1	1.0,1.0,1.0,1.0	1.0,1.0,0.909,1.0	0.023
57108	ENSMUSG00000031592	Pcm1	chr8	+	41274981	41275168	41274099	41274298	41275652	41275807	57108	96,86,120,111	18,13,13,17	103,132,95,94	11,16,13,13	198	99	0.419284	1	0.727,0.768,0.822,0.766	0.824,0.805,0.785,0.783	-0.028
57109	ENSMUSG00000031592	Pcm1	chr8	+	41277279	41277369	41275925	41276152	41279750	41279893	57109	1,0,1,5	62,62,79,75	0,3,2,0	82,85,71,80	189	99	1	1	0.008,0.0,0.007,0.034	0.0,0.018,0.015,0.0	0.004
57110	ENSMUSG00000031592	Pcm1	chr8	+	41289335	41289397	41288630	41288821	41290720	41290892	57110	0,0,4,0	137,124,164,157	0,0,0,0	173,186,139,142	161	99	1	1	0.0,0.0,0.015,0.0	0.0,0.0,0.0,0.0	0.004
57111	ENSMUSG00000031592	Pcm1	chr8	+	41303965	41304151	41293457	41293816	41309519	41309692	57111	38,20,33,46	39,38,37,35	35,49,36,46	26,38,57,28	198	99	0.309346	1	0.328,0.208,0.308,0.397	0.402,0.392,0.24,0.451	-0.061
57112	ENSMUSG00000031592	Pcm1	chr8	+	41303996	41304151	41293457	41293816	41309519	41309692	57112	38,17,33,46	39,38,37,35	35,48,39,46	26,38,57,28	198	99	0.232234	1	0.328,0.183,0.308,0.397	0.402,0.387,0.255,0.451	-0.07
57113	ENSMUSG00000031592	Pcm1	chr8	+	41313301	41313444	41312157	41312278	41313844	41313981	57113	107,85,99,88	0,0,0,0	100,131,91,93	3,0,0,1	198	99	1	1	1.0,1.0,1.0,1.0	0.943,1.0,1.0,0.979	0.019
57114	ENSMUSG00000031592	Pcm1	chr8	+	41315922	41316054	41313844	41313981	41321853	41322051	57114	42,49,44,54	0,0,4,0	56,72,52,51	1,3,0,0	198	99	0.336993	1	1.0,1.0,0.846,1.0	0.966,0.923,1.0,1.0	-0.011
57115	ENSMUSG00000031592	Pcm1	chr8	+	41327526	41327593	41325826	41325987	41328768	41329025	57115	113,118,105,123	0,0,1,0	138,133,100,94	0,0,0,0	166	99	1	1	1.0,1.0,0.984,1.0	1.0,1.0,1.0,1.0	-0.004
57116	ENSMUSG00000031592	Pcm1	chr8	+	41330805	41330926	41330632	41330725	41331982	41332344	57116	83,69,120,96	0,1,1,3	96,116,86,87	0,0,0,0	198	99	0.513562	1	1.0,0.972,0.984,0.941	1.0,1.0,1.0,1.0	-0.026
57117	ENSMUSG00000031592	Pcm1	chr8	+	41330809	41330920	41330632	41330725	41331982	41332092	57117	80,77,117,88	0,1,1,3	102,100,66,69	0,0,0,0	198	99	0.495083	1	1.0,0.975,0.983,0.936	1.0,1.0,1.0,1.0	-0.026
57119	ENSMUSG00000015882	Lcorl	chr5	-	45774017	45774064	45747275	45747307	45775391	45775521	57119	1,1,1,1	23,21,31,29	2,2,1,2	20,36,32,20	146	99	1	1	0.029,0.031,0.021,0.023	0.064,0.036,0.021,0.064	-0.02
57120	ENSMUSG00000015882	Lcorl	chr5	-	45809589	45809634	45795292	45795358	45857350	45857481	57120	0,0,0,2	4,0,2,1	0,0,0,0	4,4,5,3	144	99	1	1	0.0,NA,0.0,0.579	0.0,0.0,0.0,0.0	0.193
57121	ENSMUSG00000025983	Ccdc150	chr1	+	54283418	54283775	54281729	54281773	54285534	54285627	57121	0,0,0,1	0,2,0,0	0,0,0,2	0,0,0,0	198	99	1	1	NA,0.0,NA,1.0	NA,NA,NA,1.0	-0.5
57122	ENSMUSG00000061950	Ppp4r1	chr17	+	65812965	65813137	65811242	65811389	65813457	65813565	57122	0,1,0,0	45,41,42,46	0,2,0,0	30,34,35,30	198	99	1	1	0.0,0.012,0.0,0.0	0.0,0.029,0.0,0.0	-0.004
57123	ENSMUSG00000061950	Ppp4r1	chr17	+	65812965	65813246	65811242	65811389	65813457	65813565	57123	0,0,0,1	45,41,42,46	3,1,1,0	30,34,35,30	198	99	1	1	0.0,0.0,0.0,0.011	0.048,0.014,0.014,0.0	-0.016
57124	ENSMUSG00000061950	Ppp4r1	chr17	+	65814553	65814644	65814305	65814464	65815922	65816050	57124	1,3,1,3	39,47,35,48	0,5,1,1	35,75,51,22	190	99	0.642617	1	0.013,0.032,0.015,0.032	0.0,0.034,0.01,0.023	0.006
57125	ENSMUSG00000061950	Ppp4r1	chr17	+	65816907	65817027	65815922	65816050	65824259	65824789	57125	0,4,2,10	18,9,12,21	5,8,5,7	13,17,11,16	198	99	0.134206	1	0.0,0.182,0.077,0.192	0.161,0.19,0.185,0.179	-0.066
57127	ENSMUSG00000061950	Ppp4r1	chr17	+	65829868	65829990	65829374	65829547	65830996	65831092	57127	16,18,27,12	8,6,11,5	17,25,14,15	8,10,10,15	198	99	0.19985	1	0.5,0.6,0.551,0.545	0.515,0.556,0.412,0.333	0.095
57128	ENSMUSG00000061950	Ppp4r1	chr17	+	65829904	65829990	65829374	65829547	65830996	65831092	57128	11,9,17,7	8,6,11,5	10,22,8,8	8,10,10,15	185	99	0.363136	1	0.424,0.445,0.453,0.428	0.401,0.541,0.3,0.222	0.072
57129	ENSMUSG00000035268	Pkig	chr2	+	163694027	163694156	163658414	163658492	163703485	163703555	57129	0,0,1,0	47,40,71,45	0,2,2,1	44,58,53,46	198	99	1	1	0.0,0.0,0.007,0.0	0.0,0.017,0.019,0.011	-0.01
57130	ENSMUSG00000035268	Pkig	chr2	+	163721127	163721246	163703485	163703555	163725456	163726158	57130	65,51,89,69	0,3,2,0	87,107,78,103	3,4,3,2	198	99	0.0519135	0.826307	1.0,0.895,0.957,1.0	0.935,0.93,0.929,0.963	0.024
57131	ENSMUSG00000035268	Pkig	chr2	+	163724074	163724177	163721127	163721301	163725456	163726158	57131	5,1,2,3	85,94,82,93	3,5,3,7	96,108,113,101	198	99	0.278015	1	0.029,0.005,0.012,0.016	0.015,0.023,0.013,0.033	-0.005
57132	ENSMUSG00000029716	Tfr2	chr5	+	137583274	137583632	137583073	137583150	137583925	137584066	57132	0,1,2,0	1,0,0,0	1,2,0,1	0,0,0,0	198	99	1	1	0.0,1.0,1.0,NA	1.0,1.0,NA,1.0	-0.333
57133	ENSMUSG00000048747	E130114P18Rik	chr4	-	97575858	97576020	97574818	97574921	97577510	97577653	57133	0,0,0,0	1,0,0,0	0,0,1,0	0,2,0,0	198	99	1	1	0.0,NA,NA,NA	NA,0.0,1.0,NA	-0.5
57134	ENSMUSG00000047213	Ythdf3	chr3	+	16183923	16183946	16183235	16183520	16189477	16189563	57134	28,14,33,28	1,1,1,1	20,25,27,34	1,0,0,1	122	99	1	1	0.958,0.919,0.964,0.958	0.942,1.0,1.0,0.965	-0.027
57135	ENSMUSG00000047213	Ythdf3	chr3	+	16183923	16183946	16183235	16183520	16203825	16203924	57135	0,1,0,0	0,0,0,0	0,0,0,0	0,1,0,0	122	99	1	1	NA,1.0,NA,NA	NA,0.0,NA,NA	1
57136	ENSMUSG00000047213	Ythdf3	chr3	+	16183931	16183946	16183235	16183520	16189477	16189563	57136	15,7,17,16	1,1,1,1	12,15,17,21	1,0,0,1	114	99	1	1	0.929,0.859,0.937,0.933	0.912,1.0,1.0,0.948	-0.05
57138	ENSMUSG00000047213	Ythdf3	chr3	+	16187086	16187115	16183921	16183946	16189477	16189563	57138	0,0,2,2	121,96,173,160	0,4,5,1	126,180,135,146	128	99	0.906088	1	0.0,0.0,0.009,0.01	0.0,0.017,0.028,0.005	-0.008
57139	ENSMUSG00000047213	Ythdf3	chr3	+	16187086	16187115	16183921	16183946	16203825	16203924	57139	0,0,0,1	0,1,0,0	0,0,0,0	0,1,0,1	128	99	1	1	NA,0.0,NA,1.0	NA,0.0,NA,0.0	0.5
57140	ENSMUSG00000047213	Ythdf3	chr3	+	16189483	16189563	16183921	16183946	16203825	16203924	57140	46,33,71,53	0,1,0,0	53,75,36,37	0,1,0,1	179	99	1	1	1.0,0.948,1.0,1.0	1.0,0.976,1.0,0.953	0.005
57141	ENSMUSG00000047213	Ythdf3	chr3	+	16189685	16189747	16189477	16189563	16203186	16203219	57141	0,0,1,0	15,5,22,20	0,0,0,1	15,28,19,17	161	99	1	1	0.0,0.0,0.027,0.0	0.0,0.0,0.0,0.035	-0.002
57142	ENSMUSG00000047213	Ythdf3	chr3	+	16210129	16210522	16203825	16205424	16213954	16217037	57142	1,1,3,1	110,68,98,104	0,3,2,2	98,143,96,97	198	99	1	1	0.005,0.007,0.015,0.005	0.0,0.01,0.01,0.01	0.001
57143	ENSMUSG00000047213	Ythdf3	chr3	+	16210368	16210522	16203825	16205424	16213954	16217037	57143	1,2,2,0	110,68,98,104	1,3,2,1	98,143,96,97	198	99	1	1	0.005,0.014,0.01,0.0	0.005,0.01,0.01,0.005	0
57144	ENSMUSG00000047213	Ythdf3	chr3	+	16213475	16213545	16203825	16205424	16213954	16217037	57144	1,0,0,2	110,68,98,104	0,0,0,0	98,143,96,97	169	99	1	1	0.005,0.0,0.0,0.011	0.0,0.0,0.0,0.0	0.004
57145	ENSMUSG00000063063	Ctnna2	chr6	-	77678254	77678358	77653004	77653171	77758395	77758591	57145	0,0,0,0	40,38,53,44	0,0,2,0	29,43,38,42	198	99	1	1	0.0,0.0,0.0,0.0	0.0,0.0,0.026,0.0	-0.006
57146	ENSMUSG00000063063	Ctnna2	chr6	-	77871438	77871524	77845477	77845584	77914405	77914507	57146	0,0,0,0	23,16,19,25	0,2,0,1	25,21,21,20	185	99	1	1	0.0,0.0,0.0,0.0	0.0,0.048,0.0,0.026	-0.018
57147	ENSMUSG00000090015	Gm15446	chr5	+	109932926	109933026	109923399	109923766	109940425	109940552	57147	17,22,17,31	4,0,6,8	17,23,19,18	4,5,1,2	198	99	0.517129	1	0.68,1.0,0.586,0.66	0.68,0.697,0.905,0.818	-0.043
57148	ENSMUSG00000090015	Gm15446	chr5	+	109939418	109939511	109933562	109934015	109940425	109940552	57148	0,1,4,1	2,5,3,4	3,1,3,0	4,7,3,1	192	99	0.702117	1	0.0,0.093,0.407,0.114	0.279,0.069,0.34,0.0	-0.019
57149	ENSMUSG00000022434	Fam118a	chr15	+	85038771	85038964	85037061	85037244	85044779	85044835	57149	0,1,4,1	5,7,5,11	6,5,6,1	8,8,7,3	198	99	0.00447158	0.1707	0.0,0.067,0.286,0.043	0.273,0.238,0.3,0.143	-0.14
57150	ENSMUSG00000022434	Fam118a	chr15	+	85038839	85038964	85037061	85037244	85044779	85044835	57150	0,1,6,1	5,7,5,11	5,4,3,1	8,8,7,3	198	99	0.177315	1	0.0,0.067,0.375,0.043	0.238,0.2,0.176,0.143	-0.068
57151	ENSMUSG00000022434	Fam118a	chr15	+	85048391	85048580	85045619	85045872	85050693	85050822	57151	19,11,19,14	0,0,0,0	9,13,12,14	0,1,0,0	198	99	1	1	1.0,1.0,1.0,1.0	1.0,0.867,1.0,1.0	0.033
57152	ENSMUSG00000022434	Fam118a	chr15	+	85059388	85059470	85058741	85058825	85061531	85062828	57152	0,0,0,0	11,6,14,9	1,0,2,3	6,8,8,11	181	99	0.186347	1	0.0,0.0,0.0,0.0	0.084,0.0,0.12,0.13	-0.084
57153	ENSMUSG00000028556	Dock7	chr4	-	98960125	98960537	98958987	98959169	98961336	98961437	57153	0,0,0,0	21,35,33,37	1,0,0,0	53,31,29,28	198	99	1	1	0.0,0.0,0.0,0.0	0.009,0.0,0.0,0.0	-0.002
57154	ENSMUSG00000028556	Dock7	chr4	-	98977961	98978033	98975872	98976027	98984689	98984829	57154	20,13,23,16	0,0,0,0	14,40,21,17	0,1,0,0	171	99	1	1	1.0,1.0,1.0,1.0	1.0,0.959,1.0,1.0	0.01
57155	ENSMUSG00000028556	Dock7	chr4	-	98984689	98984809	98975872	98976027	98987323	98987494	57155	0,0,0,0	0,1,0,0	1,1,1,0	0,0,0,0	198	99	1	1	NA,0.0,NA,NA	1.0,1.0,1.0,NA	-1
57156	ENSMUSG00000028556	Dock7	chr4	-	98992015	98992051	98991392	98991459	98992368	98992458	57156	4,1,6,5	5,2,6,1	5,5,1,3	14,8,8,4	135	99	0.0667941	0.964333	0.37,0.268,0.423,0.786	0.208,0.314,0.084,0.355	0.222
57157	ENSMUSG00000028556	Dock7	chr4	-	98992015	98992051	98991392	98991459	99001032	99001202	57157	1,0,0,3	0,0,1,0	2,1,0,1	0,0,0,0	135	99	1	1	1.0,NA,0.0,1.0	1.0,1.0,NA,1.0	-0.333
57158	ENSMUSG00000028556	Dock7	chr4	-	98992015	98992458	98991392	98991459	98993646	98993736	57158	15,8,8,10	4,0,0,5	6,13,18,5	1,2,3,3	198	99	0.682464	1	0.652,1.0,1.0,0.5	0.75,0.765,0.75,0.455	0.108
57159	ENSMUSG00000028556	Dock7	chr4	-	98992015	98992458	98991392	98991459	99001032	99001202	57159	4,2,0,5	0,0,1,0	5,4,1,8	0,0,0,0	198	99	1	1	1.0,1.0,0.0,1.0	1.0,1.0,1.0,1.0	-0.25
57160	ENSMUSG00000028556	Dock7	chr4	-	98992368	98992458	98992015	98992051	99001032	99001202	57160	7,2,6,4	1,0,0,0	7,8,2,9	0,0,0,0	189	99	1	1	0.786,1.0,1.0,1.0	1.0,1.0,1.0,1.0	-0.053
57161	ENSMUSG00000028556	Dock7	chr4	-	99079714	99079849	99079419	99079632	99082693	99082762	57161	45,40,84,65	0,1,0,0	47,92,64,41	0,0,0,0	198	99	1	1	1.0,0.952,1.0,1.0	1.0,1.0,1.0,1.0	-0.012
57162	ENSMUSG00000028556	Dock7	chr4	-	99079723	99079849	99079419	99079632	99082693	99082762	57162	45,40,84,65	0,1,0,0	47,92,63,42	0,0,0,0	198	99	1	1	1.0,0.952,1.0,1.0	1.0,1.0,1.0,1.0	-0.012
57163	ENSMUSG00000028556	Dock7	chr4	-	99094029	99094135	99089515	99089621	99120724	99120915	57163	1,0,0,0	16,11,27,20	2,1,1,1	29,24,28,15	198	99	0.562371	1	0.03,0.0,0.0,0.0	0.033,0.02,0.018,0.032	-0.018
57164	ENSMUSG00000028550	Atg4c	chr4	+	99222873	99222943	99221191	99221522	99224413	99224550	57164	72,65,73,86	0,0,3,0	63,93,72,64	1,1,1,0	169	99	1	1	1.0,1.0,0.934,1.0	0.974,0.982,0.977,1.0	0
57165	ENSMUSG00000028550	Atg4c	chr4	+	99222877	99222943	99221191	99221522	99224413	99224550	57165	73,61,78,82	0,0,3,0	58,90,73,67	1,1,1,0	165	99	1	1	1.0,1.0,0.94,1.0	0.972,0.982,0.978,1.0	0.002
57166	ENSMUSG00000028550	Atg4c	chr4	+	99222880	99222943	99221191	99221522	99224413	99224550	57166	64,59,62,67	0,0,3,0	53,82,60,57	1,1,1,0	162	99	1	1	1.0,1.0,0.927,1.0	0.97,0.98,0.973,1.0	0.001
57167	ENSMUSG00000020717	Pecam1	chr11	-	106662001	106662089	106654217	106655162	106679548	106679611	57167	0,1,0,0	0,0,0,2	0,2,0,1	3,1,3,2	187	99	1	1	NA,1.0,NA,0.0	0.0,0.514,0.0,0.209	0.319
57168	ENSMUSG00000020532	Acaca	chr11	+	84182137	84182273	84179857	84179926	84193078	84193125	57168	0,0,0,0	32,31,50,26	0,0,0,3	31,44,41,36	198	99	1	1	0.0,0.0,0.0,0.0	0.0,0.0,0.0,0.04	-0.01
57169	ENSMUSG00000020532	Acaca	chr11	+	84182137	84182273	84179857	84179926	84195437	84195687	57169	2,0,0,0	4,3,10,5	0,0,0,1	10,11,12,6	198	99	1	1	0.2,0.0,0.0,0.0	0.0,0.0,0.0,0.077	0.031
57170	ENSMUSG00000020532	Acaca	chr11	+	84193078	84193125	84182137	84182273	84195437	84195687	57170	28,30,34,30	2,0,0,0	31,36,18,37	0,0,0,0	146	99	1	1	0.905,1.0,1.0,1.0	1.0,1.0,1.0,1.0	-0.024
57171	ENSMUSG00000020532	Acaca	chr11	+	84263271	84263380	84262395	84262584	84264038	84264127	57171	93,95,110,94	0,1,0,0	91,118,85,84	0,0,0,0	198	99	1	1	1.0,0.979,1.0,1.0	1.0,1.0,1.0,1.0	-0.005
57172	ENSMUSG00000020532	Acaca	chr11	+	84276831	84276939	84276533	84276647	84277795	84277909	57172	0,0,0,1	108,87,139,93	0,0,0,1	123,106,94,75	198	99	1	1	0.0,0.0,0.0,0.005	0.0,0.0,0.0,0.007	-0.001
57173	ENSMUSG00000020532	Acaca	chr11	+	84371505	84371597	84368670	84368767	84372578	84372714	57173	75,51,65,55	0,0,1,0	70,65,69,64	0,0,0,0	191	99	1	1	1.0,1.0,0.971,1.0	1.0,1.0,1.0,1.0	-0.007
57175	ENSMUSG00000073792	Alg6	chr4	+	99752872	99753191	99750728	99750799	99761870	99762311	57175	11,12,20,11	0,0,0,0	13,25,10,7	1,0,0,0	198	99	1	1	1.0,1.0,1.0,1.0	0.867,1.0,1.0,1.0	0.033
57176	ENSMUSG00000073792	Alg6	chr4	+	99753014	99753191	99750728	99750799	99761870	99762311	57176	11,12,22,12	0,0,0,0	16,25,10,7	1,0,0,0	198	99	1	1	1.0,1.0,1.0,1.0	0.889,1.0,1.0,1.0	0.028
57177	ENSMUSG00000028549	Itgb3bp	chr4	-	99777887	99777928	99769493	99769541	99780761	99780821	57177	0,0,0,0	8,15,11,9	0,0,0,1	9,24,11,9	140	99	1	1	0.0,0.0,0.0,0.0	0.0,0.0,0.0,0.073	-0.018
57178	ENSMUSG00000028549	Itgb3bp	chr4	-	99824778	99824878	99814057	99814100	99829082	99829186	57178	0,2,1,0	14,19,21,19	1,0,2,2	11,13,17,8	198	99	0.302871	1	0.0,0.05,0.023,0.0	0.043,0.0,0.056,0.111	-0.034
57179	ENSMUSG00000073791	Efcab7	chr4	+	99888859	99889001	99878706	99878825	99900536	99900694	57179	11,2,2,6	1,0,0,0	5,5,2,2	0,0,0,0	198	99	1	1	0.846,1.0,1.0,1.0	1.0,1.0,1.0,1.0	-0.038
57180	ENSMUSG00000073791	Efcab7	chr4	+	99897401	99897511	99888859	99889001	99900536	99900694	57180	0,2,2,2	0,0,0,1	1,1,4,3	1,0,1,0	198	99	1	1	NA,1.0,1.0,0.5	0.333,1.0,0.667,1.0	0.083
57181	ENSMUSG00000073791	Efcab7	chr4	+	99900536	99900694	99888859	99889001	99901643	99901777	57181	3,3,1,3	0,0,1,0	1,7,2,1	0,0,5,0	198	99	0.129301	1	1.0,1.0,0.333,1.0	1.0,1.0,0.167,1.0	0.042
57182	ENSMUSG00000035305	Ror1	chr4	+	100312812	100313014	100302879	100302951	100333610	100333898	57182	0,0,1,0	7,1,4,1	0,1,0,0	3,1,2,0	198	99	1	1	0.0,0.0,0.111,0.0	0.0,0.333,0.0,NA	-0.083
57183	ENSMUSG00000022416	Cacna1i	chr15	+	80391348	80391504	80390864	80390947	80391604	80391770	57183	1,2,0,2	17,12,12,11	0,0,0,0	9,16,16,9	198	99	0.395412	1	0.029,0.077,0.0,0.083	0.0,0.0,0.0,0.0	0.047
57184	ENSMUSG00000028089	Chd1l	chr3	-	97568383	97568582	97566758	97566829	97569100	97569199	57184	0,1,0,0	7,17,12,11	1,0,1,0	9,26,8,11	198	99	1	1	0.0,0.029,0.0,0.0	0.053,0.0,0.059,0.0	-0.021
57185	ENSMUSG00000028089	Chd1l	chr3	-	97574046	97574112	97572560	97572709	97580978	97581177	57185	0,0,1,0	14,8,20,12	0,0,0,0	9,10,13,11	165	99	1	1	0.0,0.0,0.029,0.0	0.0,0.0,0.0,0.0	0.007
57186	ENSMUSG00000020537	Drg2	chr11	+	60456221	60456438	60454623	60454743	60456550	60456711	57186	1,0,0,0	81,76,100,94	2,2,0,0	98,119,92,98	198	99	1	1	0.006,0.0,0.0,0.0	0.01,0.008,0.0,0.0	-0.003
57187	ENSMUSG00000035275	Raver2	chr4	+	101106023	101106058	101102607	101103077	101107202	101107394	57187	0,0,0,0	12,16,9,9	0,0,1,0	14,7,5,3	134	99	1	1	0.0,0.0,0.0,0.0	0.0,0.0,0.129,0.0	-0.032
57188	ENSMUSG00000057637	Prdm2	chr4	-	143145389	143145446	143142123	143142234	143162055	143162182	57188	32,40,32,26	22,22,24,22	18,28,30,26	22,30,22,21	156	99	0.170239	1	0.48,0.536,0.458,0.429	0.342,0.372,0.464,0.44	0.071
57189	ENSMUSG00000057637	Prdm2	chr4	-	143180916	143180991	143162079	143162182	143212614	143212705	57189	0,3,4,0	1,0,0,0	3,0,2,1	1,0,0,0	174	99	1	1	0.0,1.0,1.0,NA	0.631,NA,1.0,1.0	-0.21
57190	ENSMUSG00000057637	Prdm2	chr4	-	143194660	143194688	143180876	143180991	143212614	143212709	57190	7,11,8,3	0,3,4,0	1,6,6,0	3,1,2,1	127	99	0.102011	1	1.0,0.741,0.609,1.0	0.206,0.824,0.7,0.0	0.405
57191	ENSMUSG00000021062	Rab15	chr12	-	76813753	76813831	76804442	76804503	76822193	76822553	57191	0,0,0,0	10,7,13,6	0,2,0,0	13,12,15,7	177	99	1	1	0.0,0.0,0.0,0.0	0.0,0.085,0.0,0.0	-0.021
57192	ENSMUSG00000028530	Jak1	chr4	-	101219300	101219442	101193782	101193863	101265041	101265282	57192	1,1,0,2	28,29,43,28	0,0,2,2	45,39,42,30	198	99	1	1	0.018,0.017,0.0,0.034	0.0,0.0,0.023,0.032	0.004
57193	ENSMUSG00000020079	Supv3l1	chr10	-	62447315	62447594	62447023	62447131	62447695	62447773	57193	3,0,0,2	43,26,29,19	0,0,0,0	18,33,29,23	198	99	1	1	0.034,0.0,0.0,0.05	0.0,0.0,0.0,0.0	0.021
57194	ENSMUSG00000020079	Supv3l1	chr10	-	62447315	62447608	62447023	62447131	62447695	62447773	57194	4,0,1,0	43,26,29,19	0,0,0,0	18,33,29,23	198	99	1	1	0.044,0.0,0.017,0.0	0.0,0.0,0.0,0.0	0.015
57195	ENSMUSG00000020079	Supv3l1	chr10	-	62447315	62447773	62447023	62447131	62449414	62449683	57195	25,12,38,19	0,0,0,0	14,27,19,12	0,0,0,1	198	99	1	1	1.0,1.0,1.0,1.0	1.0,1.0,1.0,0.857	0.036
57196	ENSMUSG00000020079	Supv3l1	chr10	-	62447449	62447594	62447023	62447131	62447695	62447773	57196	0,0,2,3	43,26,29,19	0,0,0,0	18,33,29,23	198	99	1	1	0.0,0.0,0.033,0.073	0.0,0.0,0.0,0.0	0.026
57197	ENSMUSG00000020079	Supv3l1	chr10	-	62447449	62447608	62447023	62447131	62447695	62447773	57197	1,0,3,1	43,26,29,19	0,0,0,0	18,33,29,23	198	99	1	1	0.011,0.0,0.049,0.026	0.0,0.0,0.0,0.0	0.021
57198	ENSMUSG00000020079	Supv3l1	chr10	-	62447449	62447773	62447023	62447131	62449414	62449683	57198	22,12,40,20	0,0,0,0	14,27,19,12	0,0,0,1	198	99	1	1	1.0,1.0,1.0,1.0	1.0,1.0,1.0,0.857	0.036
57199	ENSMUSG00000022663	Atg3	chr16	+	45174365	45174440	45171645	45171753	45175248	45175298	57199	1,0,0,0	77,56,72,82	0,0,0,2	71,129,101,66	174	99	1	1	0.007,0.0,0.0,0.0	0.0,0.0,0.0,0.017	-0.003
57200	ENSMUSG00000022663	Atg3	chr16	+	45178234	45178311	45175248	45175298	45182655	45182690	57200	56,43,45,51	0,0,1,0	47,82,56,47	0,0,0,0	176	99	1	1	1.0,1.0,0.962,1.0	1.0,1.0,1.0,1.0	-0.01
57201	ENSMUSG00000028527	Ak4	chr4	+	101447162	101447279	101419732	101419965	101460499	101460581	57201	47,23,28,34	0,0,0,0	34,40,21,28	0,0,0,1	198	99	1	1	1.0,1.0,1.0,1.0	1.0,1.0,1.0,0.933	0.017
57202	ENSMUSG00000028528	Dnajc6	chr4	+	101507776	101508182	101496684	101496763	101531997	101532062	57202	24,23,42,40	1,0,0,0	27,60,34,25	0,0,0,1	198	99	1	1	0.923,1.0,1.0,1.0	1.0,1.0,1.0,0.926	-0.001
57203	ENSMUSG00000028528	Dnajc6	chr4	+	101507776	101508182	101496684	101496763	101597800	101597951	57203	39,36,29,40	0,2,2,0	29,49,37,38	0,4,3,1	198	99	0.0632658	0.929887	1.0,0.9,0.879,1.0	1.0,0.86,0.86,0.95	0.027
57204	ENSMUSG00000028528	Dnajc6	chr4	+	101531447	101531502	101508029	101508182	101531997	101532062	57204	0,0,1,0	24,23,41,40	0,0,0,1	27,60,34,25	154	99	1	1	0.0,0.0,0.015,0.0	0.0,0.0,0.0,0.025	-0.003
57205	ENSMUSG00000028528	Dnajc6	chr4	+	101531447	101531538	101508029	101508182	101531997	101532062	57205	0,0,0,0	24,23,41,40	1,0,0,2	27,60,34,25	190	99	1	1	0.0,0.0,0.0,0.0	0.019,0.0,0.0,0.04	-0.015
57206	ENSMUSG00000072704	Smim10l1	chr6	+	133106362	133106583	133105289	133105605	133107863	133107982	57206	8,9,4,11	2,0,0,1	11,17,11,7	0,1,0,1	198	99	1	1	0.667,1.0,1.0,0.846	1.0,0.895,1.0,0.778	-0.04
57207	ENSMUSG00000072704	Smim10l1	chr6	+	133106362	133106583	133105289	133105605	133110792	133110899	57207	20,9,3,16	2,0,0,1	9,16,11,14	1,0,0,2	198	99	1	1	0.833,1.0,1.0,0.889	0.818,1.0,1.0,0.778	0.032
57208	ENSMUSG00000072704	Smim10l1	chr6	+	133107863	133107982	133106362	133106583	133110792	133110897	57208	0,1,3,1	12,0,0,5	7,3,3,1	0,0,0,7	198	99	0.00269693	0.124611	0.0,1.0,1.0,0.091	1.0,1.0,1.0,0.067	-0.244
57209	ENSMUSG00000072704	Smim10l1	chr6	+	133109163	133109231	133107863	133107982	133110792	133110899	57209	0,0,1,0	0,1,2,1	0,0,2,0	5,2,3,1	167	99	1	1	NA,0.0,0.229,0.0	0.0,0.0,0.283,0.0	0.006
57210	ENSMUSG00000026527	Rgs7	chr1	-	175145243	175145375	175122930	175122995	175149651	175149703	57210	0,1,1,2	52,34,46,54	0,0,0,0	42,56,51,45	198	99	1	1	0.0,0.014,0.011,0.018	0.0,0.0,0.0,0.0	0.011
57211	ENSMUSG00000026527	Rgs7	chr1	-	175165697	175165723	175153123	175153230	175189176	175189227	57211	0,0,1,0	56,64,63,53	1,0,1,0	51,65,70,51	125	99	1	1	0.0,0.0,0.012,0.0	0.015,0.0,0.011,0.0	-0.003
57212	ENSMUSG00000026527	Rgs7	chr1	-	175189176	175189227	175153123	175153170	175270816	175270913	57212	28,38,21,19	1,0,0,0	18,21,25,19	0,0,0,0	150	99	1	1	0.949,1.0,1.0,1.0	1.0,1.0,1.0,1.0	-0.013
57213	ENSMUSG00000028833	Ncdn	chr4	-	126751334	126751392	126749884	126750853	126751940	126752081	57213	0,0,0,1	181,111,126,123	0,2,0,0	113,176,121,79	157	99	1	1	0.0,0.0,0.0,0.005	0.0,0.007,0.0,0.0	-0.001
57214	ENSMUSG00000028833	Ncdn	chr4	-	126751940	126752111	126749884	126750853	126752970	126753409	57214	181,111,126,123	0,1,0,0	113,177,121,79	1,2,0,0	198	99	1	1	1.0,0.982,1.0,1.0	0.983,0.978,1.0,1.0	0.005
57215	ENSMUSG00000028522	Mier1	chr4	+	103149470	103149687	103149123	103149205	103150533	103150628	57215	0,1,2,2	52,39,52,59	0,2,1,0	54,103,57,60	198	99	1	1	0.0,0.013,0.019,0.017	0.0,0.01,0.009,0.0	0.008
57216	ENSMUSG00000028522	Mier1	chr4	+	103155486	103155575	103150533	103150628	103159681	103159821	57216	61,57,71,63	0,0,1,0	61,84,55,43	0,1,0,0	188	99	1	1	1.0,1.0,0.974,1.0	1.0,0.978,1.0,1.0	-0.001
57217	ENSMUSG00000028522	Mier1	chr4	+	103161771	103161842	103159681	103159821	103162422	103165754	57217	1,0,2,1	60,42,64,57	1,0,0,0	69,94,60,61	170	99	1	1	0.01,0.0,0.018,0.01	0.008,0.0,0.0,0.0	0.007
57218	ENSMUSG00000028521	Slc35d1	chr4	-	103197281	103197378	103190831	103190899	103205105	103205198	57218	0,0,5,2	2,2,2,1	0,0,2,0	1,3,1,2	196	99	0.0375838	0.68456	0.0,0.0,0.558,0.503	0.0,0.0,0.503,0.0	0.139
57219	ENSMUSG00000025059	Gk	chrX	-	85757820	85757950	85754331	85754409	85760574	85760681	57219	5,0,0,4	23,29,43,37	1,2,0,5	30,55,33,30	198	99	0.698216	1	0.098,0.0,0.0,0.051	0.016,0.018,0.0,0.077	0.009
57220	ENSMUSG00000035069	Oma1	chr4	+	103316243	103316338	103313811	103313883	103319021	103319528	57220	1,0,2,0	12,8,14,7	1,0,0,1	12,8,11,3	194	99	1	1	0.041,0.0,0.068,0.0	0.041,0.0,0.0,0.145	-0.019
57221	ENSMUSG00000035069	Oma1	chr4	+	103328841	103328966	103325292	103325400	103331304	103331379	57221	25,40,42,40	2,0,3,0	28,54,37,23	5,6,2,1	198	99	0.00391016	0.158796	0.862,1.0,0.875,1.0	0.737,0.818,0.902,0.92	0.09
57222	ENSMUSG00000035069	Oma1	chr4	+	103328923	103328966	103325292	103325400	103331304	103331379	57222	6,12,14,12	2,0,3,0	5,11,6,6	5,6,2,1	142	99	0.00181192	0.094529	0.677,1.0,0.765,1.0	0.411,0.561,0.677,0.807	0.247
57223	ENSMUSG00000035069	Oma1	chr4	+	103343091	103343462	103331304	103331379	103353501	103353651	57223	4,0,2,0	18,12,14,15	0,0,0,0	12,23,9,16	198	99	0.644929	1	0.1,0.0,0.067,0.0	0.0,0.0,0.0,0.0	0.042
57224	ENSMUSG00000035069	Oma1	chr4	+	103346923	103347010	103331304	103331379	103353501	103353651	57224	3,2,0,2	18,12,14,15	1,0,0,2	12,23,9,16	186	99	1	1	0.081,0.081,0.0,0.066	0.042,0.0,0.0,0.062	0.031
57227	ENSMUSG00000028519	Dab1	chr4	+	104149149	104149253	103951833	103951993	104161878	104161950	57227	0,0,0,0	5,2,10,6	0,2,0,0	5,3,9,3	198	99	1	1	0.0,0.0,0.0,0.0	0.0,0.25,0.0,0.0	-0.063
57228	ENSMUSG00000028519	Dab1	chr4	+	104161878	104161950	103951833	103951993	104280469	104280580	57228	3,7,10,5	0,0,0,0	8,4,8,4	1,0,0,0	171	99	1	1	1.0,1.0,1.0,1.0	0.822,1.0,1.0,1.0	0.044
57229	ENSMUSG00000028519	Dab1	chr4	+	104280469	104280580	104161878	104161950	104479073	104479275	57229	1,5,5,1	2,0,1,1	7,4,2,5	0,0,1,0	198	99	0.274296	1	0.2,1.0,0.714,0.333	1.0,1.0,0.5,1.0	-0.313
57230	ENSMUSG00000028519	Dab1	chr4	+	104688382	104688436	104681597	104681663	104718209	104718272	57230	11,20,14,28	0,0,0,0	13,22,12,8	1,0,0,0	153	99	1	1	1.0,1.0,1.0,1.0	0.894,1.0,1.0,1.0	0.026
57231	ENSMUSG00000028519	Dab1	chr4	+	104713621	104713811	104688382	104688442	104718209	104718272	57231	19,14,19,12	35,31,23,35	6,15,10,5	21,43,33,28	198	99	0.0164982	0.406014	0.213,0.184,0.292,0.146	0.125,0.149,0.132,0.082	0.087
57232	ENSMUSG00000028519	Dab1	chr4	+	104713763	104713811	104688382	104688442	104718209	104718272	57232	12,7,14,9	35,31,23,35	1,8,4,3	21,43,33,28	147	99	0.000909285	0.0571894	0.188,0.132,0.291,0.148	0.031,0.111,0.075,0.067	0.119
57233	ENSMUSG00000028519	Dab1	chr4	+	104740547	104740613	104732069	104732180	104741512	104744844	57233	0,0,0,2	34,34,35,20	0,0,0,0	24,38,25,25	165	99	1	1	0.0,0.0,0.0,0.057	0.0,0.0,0.0,0.0	0.014
57236	ENSMUSG00000070371	Prss36	chr7	-	127933560	127933832	127933370	127933492	127934389	127934627	57236	0,4,0,0	0,0,0,1	1,0,0,0	2,0,0,0	198	99	1	1	NA,1.0,NA,0.0	0.2,NA,NA,NA	0.3
57237	ENSMUSG00000070371	Prss36	chr7	-	127933560	127933832	127933370	127933492	127934509	127934627	57237	1,2,0,1	0,0,0,0	0,0,0,0	0,0,1,0	198	99	1	1	1.0,1.0,NA,1.0	NA,NA,0.0,NA	1
57241	ENSMUSG00000070371	Prss36	chr7	-	127933753	127933832	127933370	127933492	127934389	127934627	57241	1,2,0,0	0,0,0,1	1,0,0,0	2,0,0,0	178	99	1	1	1.0,1.0,NA,0.0	0.218,NA,NA,NA	0.449
57242	ENSMUSG00000070371	Prss36	chr7	-	127933753	127933832	127933370	127933492	127934509	127934627	57242	1,0,0,0	0,0,0,0	0,0,0,0	0,0,1,0	178	99	1	1	1.0,NA,NA,NA	NA,NA,0.0,NA	1
57243	ENSMUSG00000070371	Prss36	chr7	-	127934138	127934623	127933370	127933492	127935446	127935519	57243	0,0,0,0	0,0,0,2	0,0,0,1	0,0,0,0	198	99	1	1	NA,NA,NA,0.0	NA,NA,NA,1.0	-1
57244	ENSMUSG00000070371	Prss36	chr7	-	127934389	127934623	127933370	127933492	127935446	127935519	57244	0,0,0,1	0,0,0,2	2,0,0,1	0,0,0,0	198	99	1	1	NA,NA,NA,0.2	1.0,NA,NA,1.0	-0.8
57245	ENSMUSG00000070371	Prss36	chr7	-	127934509	127934623	127933370	127933492	127935446	127935519	57245	0,0,0,0	0,0,0,2	0,0,1,1	0,0,0,0	198	99	1	1	NA,NA,NA,0.0	NA,NA,1.0,1.0	-1
57246	ENSMUSG00000028514	Usp24	chr4	+	106364296	106364392	106362687	106362735	106368026	106368134	57246	6,9,13,10	22,13,12,23	11,7,10,9	14,26,14,16	195	99	0.963785	1	0.122,0.26,0.355,0.181	0.285,0.12,0.266,0.222	0.006
57247	ENSMUSG00000028514	Usp24	chr4	+	106364328	106364392	106362687	106362735	106368026	106368134	57247	23,24,22,31	22,13,12,23	26,29,21,19	14,26,14,16	163	99	0.823089	1	0.388,0.529,0.527,0.45	0.53,0.404,0.477,0.419	0.016
57248	ENSMUSG00000028514	Usp24	chr4	+	106364332	106364392	106362687	106362735	106368026	106368134	57248	7,13,13,14	22,13,12,23	13,9,16,9	14,26,14,16	159	99	0.997103	1	0.165,0.384,0.403,0.275	0.366,0.177,0.416,0.259	0.002
57249	ENSMUSG00000028514	Usp24	chr4	+	106364369	106364392	106362687	106362735	106368026	106368134	57249	1,5,7,5	22,13,12,23	9,5,5,3	14,26,14,16	122	99	0.591355	1	0.036,0.238,0.321,0.15	0.343,0.135,0.225,0.132	-0.023
57250	ENSMUSG00000028514	Usp24	chr4	+	106379018	106379137	106377508	106377619	106379228	106379402	57250	35,29,34,43	0,1,0,1	35,55,34,38	1,0,1,0	198	99	1	1	1.0,0.935,1.0,0.956	0.946,1.0,0.944,1.0	0
57251	ENSMUSG00000028514	Usp24	chr4	+	106394214	106394257	106392357	106392428	106397168	106397329	57251	0,0,0,0	24,19,53,22	1,0,0,0	29,35,13,18	142	99	1	1	0.0,0.0,0.0,0.0	0.023,0.0,0.0,0.0	-0.006
57252	ENSMUSG00000028514	Usp24	chr4	+	106419922	106419951	106418191	106418288	106420433	106420550	57252	6,6,2,7	10,9,24,21	6,3,5,3	15,29,19,20	128	99	0.218336	1	0.317,0.34,0.061,0.205	0.236,0.074,0.169,0.104	0.085
57253	ENSMUSG00000028514	Usp24	chr4	+	106429112	106429260	106428492	106428553	106430524	106430852	57253	3,2,1,7	13,14,28,15	0,0,1,0	39,26,14,14	198	99	9.90082e-05	0.0102644	0.103,0.067,0.018,0.189	0.0,0.0,0.034,0.0	0.086
57254	ENSMUSG00000041653	Pnpla3	chr15	+	84178853	84179057	84176815	84176876	84179179	84179335	57254	2,0,1,3	15,19,60,36	2,7,0,0	19,51,33,23	198	99	0.309695	1	0.063,0.0,0.008,0.04	0.05,0.064,0.0,0.0	-0.001
57255	ENSMUSG00000041653	Pnpla3	chr15	+	84178853	84179335	84176815	84176876	84180919	84181052	57255	10,23,63,24	0,2,0,0	20,77,44,32	0,0,1,1	198	99	1	1	1.0,0.852,1.0,1.0	1.0,1.0,0.957,0.941	-0.011
57257	ENSMUSG00000034853	Acot11	chr4	-	106770703	106770777	106763393	106763454	106771342	106771556	57257	4,9,12,5	0,1,1,0	1,5,4,5	0,0,0,0	173	99	1	1	1.0,0.837,0.873,1.0	1.0,1.0,1.0,1.0	-0.073
57258	ENSMUSG00000028619	Tceanc2	chr4	-	107176473	107176579	107165657	107165689	107177564	107177851	57258	7,9,8,12	11,11,6,5	10,17,12,11	7,23,3,9	198	99	0.615583	1	0.241,0.29,0.4,0.545	0.417,0.27,0.667,0.379	-0.064
57259	ENSMUSG00000028619	Tceanc2	chr4	-	107176473	107176624	107165657	107165689	107177564	107177668	57259	16,20,12,27	11,11,6,5	17,28,17,16	7,23,3,9	198	99	0.81916	1	0.421,0.476,0.5,0.73	0.548,0.378,0.739,0.471	-0.002
57260	ENSMUSG00000028618	Tmem59	chr4	+	107185724	107185883	107178725	107178917	107187618	107187713	57260	190,175,223,253	1,0,0,0	129,289,213,156	0,0,0,0	198	99	1	1	0.99,1.0,1.0,1.0	1.0,1.0,1.0,1.0	-0.002
57262	ENSMUSG00000108584	Gm45216	chr6	+	91527873	91527921	91526773	91526872	91532328	91532379	57262	2,0,0,1	0,1,0,0	1,0,0,0	0,0,0,0	147	99	1	1	1.0,0.0,NA,1.0	1.0,NA,NA,NA	-0.333
57263	ENSMUSG00000085549	1700047F07Rik	chr4	+	107705175	107705274	107689732	107689738	107705622	107705898	57263	0,0,0,1	0,0,0,2	2,0,0,0	1,0,0,0	198	99	1	1	NA,NA,NA,0.2	0.5,NA,NA,NA	-0.3
57264	ENSMUSG00000028613	Lrp8	chr4	+	107846017	107846135	107843215	107843344	107846238	107846619	57264	0,0,0,0	5,2,2,6	0,0,1,1	2,12,12,7	198	99	1	1	0.0,0.0,0.0,0.0	0.0,0.0,0.04,0.067	-0.027
57265	ENSMUSG00000028613	Lrp8	chr4	+	107846017	107846140	107843215	107843344	107846238	107846619	57265	0,0,0,0	5,2,2,6	1,0,0,1	2,12,12,7	198	99	1	1	0.0,0.0,0.0,0.0	0.2,0.0,0.0,0.067	-0.067
57266	ENSMUSG00000028613	Lrp8	chr4	+	107850103	107850142	107847443	107847566	107851307	107851427	57266	2,1,6,2	25,7,29,17	3,5,3,0	13,33,8,10	138	99	0.635899	1	0.054,0.093,0.129,0.078	0.142,0.098,0.212,0.0	-0.024
57267	ENSMUSG00000015733	Capza2	chr6	+	17649640	17650054	17648519	17648583	17654105	17654169	57267	87,57,93,93	0,0,0,1	88,90,63,84	1,4,3,0	198	99	0.0910937	1	1.0,1.0,1.0,0.979	0.978,0.918,0.913,1.0	0.042
57268	ENSMUSG00000028608	0610037L13Rik	chr4	+	107893518	107893555	107893369	107893411	107894872	107897118	57268	0,0,0,0	22,22,38,38	0,0,1,1	23,41,30,29	136	99	1	1	0.0,0.0,0.0,0.0	0.0,0.0,0.024,0.024	-0.012
57269	ENSMUSG00000028608	0610037L13Rik	chr4	+	107896661	107896768	107894872	107894938	107896870	107899384	57269	0,0,3,0	18,19,13,23	4,2,1,2	18,27,20,17	198	99	0.050476	0.814102	0.0,0.0,0.103,0.0	0.1,0.036,0.024,0.056	-0.028
57270	ENSMUSG00000000751	Rpa1	chr11	-	75339688	75339775	75328672	75328761	75340289	75340398	57270	3,0,0,1	60,36,40,39	0,0,0,0	39,67,62,33	186	99	1	1	0.026,0.0,0.0,0.013	0.0,0.0,0.0,0.0	0.01
57272	ENSMUSG00000034636	Zyg11b	chr4	-	108244725	108244804	108241999	108242197	108244875	108245037	57272	34,21,30,21	0,0,3,0	28,28,27,24	0,0,0,0	178	99	1	1	1.0,1.0,0.848,1.0	1.0,1.0,1.0,1.0	-0.038
57273	ENSMUSG00000034636	Zyg11b	chr4	-	108251703	108251804	108250773	108250873	108252151	108252216	57273	0,0,3,2	69,48,59,58	2,1,3,2	57,91,65,42	198	99	0.871622	1	0.0,0.0,0.025,0.017	0.017,0.005,0.023,0.023	-0.007
57274	ENSMUSG00000034636	Zyg11b	chr4	-	108266536	108266572	108259949	108260090	108272217	108272383	57274	18,17,22,18	1,0,0,0	15,23,17,13	0,0,0,0	135	99	1	1	0.93,1.0,1.0,1.0	1.0,1.0,1.0,1.0	-0.017
57275	ENSMUSG00000034636	Zyg11b	chr4	-	108272217	108272380	108265817	108266572	108300890	108301096	57275	66,52,70,61	0,0,0,1	52,60,56,35	0,1,0,0	198	99	1	1	1.0,1.0,1.0,0.968	1.0,0.968,1.0,1.0	0
57276	ENSMUSG00000034636	Zyg11b	chr4	-	108272254	108272380	108265817	108266572	108300890	108301096	57276	0,0,2,0	0,0,0,1	0,0,0,0	0,1,0,0	198	99	1	1	NA,NA,1.0,0.0	NA,0.0,NA,NA	0.5
57277	ENSMUSG00000034636	Zyg11b	chr4	-	108272254	108272383	108265817	108266572	108300890	108301096	57277	36,36,24,34	0,0,0,1	36,49,37,21	0,1,0,0	198	99	1	1	1.0,1.0,1.0,0.944	1.0,0.961,1.0,1.0	-0.004
57278	ENSMUSG00000034557	Zfyve9	chr4	-	108693319	108693404	108691621	108691791	108695768	108695868	57278	32,25,38,30	6,4,6,3	27,44,30,20	5,13,7,6	184	99	0.0869138	1	0.742,0.771,0.773,0.843	0.744,0.646,0.698,0.642	0.1
57279	ENSMUSG00000034557	Zfyve9	chr4	-	108723834	108723912	108717788	108719812	108727455	108727545	57279	50,47,58,63	4,4,7,2	44,75,40,42	9,4,0,2	177	99	0.981676	1	0.875,0.868,0.823,0.946	0.732,0.913,1.0,0.922	-0.014
57280	ENSMUSG00000030718	Ppme1	chr7	-	100343728	100343871	100341845	100341936	100344951	100345106	57280	0,0,0,3	97,65,98,72	1,0,2,0	90,96,85,69	198	99	1	1	0.0,0.0,0.0,0.02	0.006,0.0,0.012,0.0	0
57281	ENSMUSG00000030718	Ppme1	chr7	-	100369939	100370018	100355267	100355361	100371722	100372307	57281	0,0,1,0	91,68,101,92	0,3,0,0	127,132,103,83	178	99	1	1	0.0,0.0,0.005,0.0	0.0,0.012,0.0,0.0	-0.002
57282	ENSMUSG00000028567	Txndc12	chr4	+	108851364	108851421	108845950	108846011	108853168	108853221	57282	1,0,1,4	23,28,28,23	0,0,0,4	15,34,21,14	156	99	0.396513	1	0.027,0.0,0.022,0.099	0.0,0.0,0.0,0.153	-0.001
57283	ENSMUSG00000087305	A430035B10Rik	chr6	-	8502727	8503025	8497407	8497560	8508978	8509138	57283	0,0,0,2	2,0,0,2	0,0,0,2	1,0,0,1	198	99	1	1	0.0,NA,NA,0.333	0.0,NA,NA,0.5	-0.083
57284	ENSMUSG00000087305	A430035B10Rik	chr6	-	8508597	8508811	8497407	8497560	8508978	8509138	57284	19,7,14,7	2,0,0,2	1,16,2,1	1,0,0,1	198	99	0.679329	1	0.826,1.0,1.0,0.636	0.333,1.0,1.0,0.333	0.199
57285	ENSMUSG00000053510	Nrd1	chr4	+	109017626	109017696	109013509	109013842	109017838	109017920	57285	6,9,1,8	0,0,1,0	7,8,5,7	0,1,0,0	169	99	1	1	1.0,1.0,0.369,1.0	1.0,0.824,1.0,1.0	-0.114
57286	ENSMUSG00000053510	Nrd1	chr4	+	109028138	109028281	109027435	109027531	109028750	109028873	57286	0,3,0,1	81,65,106,75	1,6,2,7	91,125,103,69	198	99	0.210756	1	0.0,0.023,0.0,0.007	0.005,0.023,0.01,0.048	-0.014
57287	ENSMUSG00000053510	Nrd1	chr4	+	109044507	109044671	109043375	109043480	109046594	109046681	57287	132,129,163,181	0,0,1,1	187,197,131,119	0,0,0,0	198	99	1	1	1.0,1.0,0.988,0.989	1.0,1.0,1.0,1.0	-0.006
57288	ENSMUSG00000053510	Nrd1	chr4	+	109056410	109056648	109056289	109056321	109058258	109058306	57288	53,34,55,46	0,1,0,0	64,85,59,37	0,0,0,0	198	99	1	1	1.0,0.944,1.0,1.0	1.0,1.0,1.0,1.0	-0.014
57289	ENSMUSG00000053510	Nrd1	chr4	+	109056420	109056648	109056289	109056321	109058258	109058306	57289	50,34,55,46	0,1,0,0	66,85,60,34	0,0,0,0	198	99	1	1	1.0,0.944,1.0,1.0	1.0,1.0,1.0,1.0	-0.014
57290	ENSMUSG00000054580	Pla2r1	chr2	-	60433332	60433468	60431953	60432101	60441085	60441222	57290	1,1,0,1	0,0,0,0	0,0,0,0	0,1,0,1	198	99	1	1	1.0,1.0,NA,1.0	NA,0.0,NA,0.0	1
57291	ENSMUSG00000054580	Pla2r1	chr2	-	60433332	60433468	60432543	60432674	60441085	60441222	57291	101,71,133,105	5,3,17,13	75,96,65,53	1,1,8,7	198	99	0.127801	1	0.91,0.922,0.796,0.802	0.974,0.98,0.802,0.791	-0.029
57292	ENSMUSG00000054580	Pla2r1	chr2	-	60443095	60443175	60441085	60441222	60443276	60443424	57292	2,1,0,1	152,150,189,170	0,0,2,1	122,194,113,89	179	99	1	1	0.007,0.004,0.0,0.003	0.0,0.0,0.01,0.006	-0.001
57293	ENSMUSG00000054580	Pla2r1	chr2	-	60443987	60444195	60443276	60443380	60452401	60452486	57293	5,0,4,2	1,3,0,1	0,3,2,1	3,2,0,0	198	99	0.879452	1	0.714,0.0,1.0,0.5	0.0,0.429,1.0,1.0	-0.054
57294	ENSMUSG00000054580	Pla2r1	chr2	-	60444089	60444195	60443276	60443380	60452401	60452486	57294	4,0,4,2	1,3,0,1	0,3,3,1	3,2,0,0	198	99	0.750754	1	0.667,0.0,1.0,0.5	0.0,0.429,1.0,1.0	-0.066
57295	ENSMUSG00000054580	Pla2r1	chr2	-	60448817	60448947	60443276	60443380	60452401	60452486	57295	3,5,11,6	1,3,0,1	4,6,3,1	3,2,0,0	198	99	0.870641	1	0.6,0.455,1.0,0.75	0.4,0.6,1.0,1.0	-0.049
57296	ENSMUSG00000054580	Pla2r1	chr2	-	60448817	60448947	60448256	60448292	60452401	60452486	57296	3,5,12,6	1,0,0,2	6,6,4,0	1,2,0,1	198	99	0.418667	1	0.6,1.0,1.0,0.6	0.75,0.6,1.0,0.0	0.213
57297	ENSMUSG00000054580	Pla2r1	chr2	-	60448817	60448966	60443276	60443380	60452401	60452486	57297	48,32,65,41	1,3,0,1	23,52,36,28	3,2,0,0	198	99	0.750708	1	0.96,0.842,1.0,0.953	0.793,0.929,1.0,1.0	0.008
57298	ENSMUSG00000054580	Pla2r1	chr2	-	60448817	60448966	60448256	60448292	60452401	60452486	57298	48,32,66,41	1,0,0,2	25,52,37,27	1,2,0,1	198	99	1	1	0.96,1.0,1.0,0.911	0.926,0.929,1.0,0.931	0.021
57299	ENSMUSG00000054580	Pla2r1	chr2	-	60448817	60449091	60443276	60443380	60452401	60452486	57299	1,0,0,0	1,3,0,1	0,0,0,1	3,2,0,0	198	99	1	1	0.333,0.0,NA,0.0	0.0,0.0,NA,1.0	-0.222
57300	ENSMUSG00000054580	Pla2r1	chr2	-	60448817	60449091	60448256	60448292	60452401	60452486	57300	1,0,1,0	1,0,0,2	2,0,1,0	1,2,0,1	198	99	1	1	0.333,NA,1.0,0.0	0.5,0.0,1.0,0.0	0.069
57301	ENSMUSG00000054580	Pla2r1	chr2	-	60448833	60448947	60443276	60443380	60452401	60452486	57301	3,5,11,6	1,3,0,1	5,9,3,2	3,2,0,0	198	99	0.819615	1	0.6,0.455,1.0,0.75	0.455,0.692,1.0,1.0	-0.086
57302	ENSMUSG00000054580	Pla2r1	chr2	-	60448833	60448947	60447382	60447540	60452401	60452486	57302	4,5,11,7	0,3,2,1	4,6,3,1	0,0,1,0	198	99	0.00533463	0.191248	1.0,0.455,0.733,0.778	1.0,1.0,0.6,1.0	-0.158
57303	ENSMUSG00000054580	Pla2r1	chr2	-	60448833	60448947	60448256	60448292	60452401	60452486	57303	76,61,115,77	1,0,0,2	47,93,51,37	1,2,0,1	198	99	0.260212	1	0.974,1.0,1.0,0.951	0.959,0.959,1.0,0.949	0.015
57304	ENSMUSG00000054580	Pla2r1	chr2	-	60448833	60448966	60447382	60447540	60452237	60452486	57304	1,0,0,1	0,0,0,0	0,0,3,1	0,1,0,0	198	99	1	1	1.0,NA,NA,1.0	NA,0.0,1.0,1.0	0.333
57305	ENSMUSG00000054580	Pla2r1	chr2	-	60448833	60449091	60443276	60443380	60452401	60452486	57305	1,0,0,0	1,3,0,1	1,3,0,2	3,2,0,0	198	99	1	1	0.333,0.0,NA,0.0	0.143,0.429,NA,1.0	-0.413
57306	ENSMUSG00000054580	Pla2r1	chr2	-	60448833	60449091	60447382	60447540	60452401	60452486	57306	2,0,0,1	0,3,2,1	0,0,0,1	0,0,1,0	198	99	1	1	1.0,0.0,0.0,0.333	NA,NA,0.0,1.0	-0.167
57307	ENSMUSG00000054580	Pla2r1	chr2	-	60448833	60449091	60448256	60448292	60452401	60452486	57307	74,56,104,71	1,0,0,2	43,87,48,37	1,2,0,1	198	99	0.224949	1	0.974,1.0,1.0,0.947	0.956,0.956,1.0,0.949	0.015
57308	ENSMUSG00000054580	Pla2r1	chr2	-	60476295	60476442	60458249	60458452	60479403	60479567	57308	7,10,13,0	127,135,188,179	3,3,0,0	97,176,116,92	198	99	0.0036931	0.153012	0.027,0.036,0.033,0.0	0.015,0.008,0.0,0.0	0.018
57309	ENSMUSG00000054580	Pla2r1	chr2	-	60529254	60529369	60522765	60522939	60530366	60530540	57309	0,0,3,3	113,107,164,153	0,0,2,0	65,101,63,56	198	99	1	1	0.0,0.0,0.009,0.01	0.0,0.0,0.016,0.0	0.001
57310	ENSMUSG00000054580	Pla2r1	chr2	-	60529254	60529372	60522765	60522939	60530366	60530540	57310	0,0,2,1	113,107,164,153	0,0,2,0	65,101,63,56	198	99	1	1	0.0,0.0,0.006,0.003	0.0,0.0,0.016,0.0	-0.002
57311	ENSMUSG00000054580	Pla2r1	chr2	-	60530366	60530484	60522765	60522939	60553009	60553308	57311	113,107,164,153	1,0,0,0	68,101,63,56	0,0,0,1	198	99	1	1	0.983,1.0,1.0,1.0	1.0,1.0,1.0,0.966	0.004
57312	ENSMUSG00000054580	Pla2r1	chr2	-	60534722	60535103	60530366	60530484	60553009	60553308	57312	111,121,181,144	0,0,0,0	79,107,74,50	3,0,0,0	198	99	1	1	1.0,1.0,1.0,1.0	0.929,1.0,1.0,1.0	0.018
57313	ENSMUSG00000054580	Pla2r1	chr2	-	60534740	60535103	60530366	60530540	60553009	60553308	57313	111,123,181,144	3,2,0,3	79,107,72,50	3,10,5,5	198	99	7.4637e-06	0.00123694	0.949,0.969,1.0,0.96	0.929,0.843,0.878,0.833	0.099
57314	ENSMUSG00000054580	Pla2r1	chr2	-	60534819	60535103	60530366	60530540	60553009	60553308	57314	111,121,182,144	3,2,0,3	79,107,72,50	3,10,5,5	198	99	7.62688e-06	0.00126021	0.949,0.968,1.0,0.96	0.929,0.843,0.878,0.833	0.099
57315	ENSMUSG00000054580	Pla2r1	chr2	-	60535049	60535103	60530366	60530540	60553009	60553308	57315	49,60,84,63	3,2,0,3	26,42,33,23	3,10,5,5	153	99	2.38526e-06	0.000471539	0.914,0.951,1.0,0.931	0.849,0.731,0.81,0.749	0.164
57316	ENSMUSG00000054580	Pla2r1	chr2	-	60535053	60535103	60530366	60530540	60553009	60553308	57316	45,51,71,59	3,2,0,3	20,35,31,22	3,10,5,5	149	99	2.14085e-06	0.000430918	0.909,0.944,1.0,0.929	0.816,0.699,0.805,0.745	0.179
57317	ENSMUSG00000054580	Pla2r1	chr2	-	60541281	60541376	60534722	60535103	60553009	60553308	57317	0,1,4,3	111,122,181,144	3,0,0,1	79,107,72,50	194	99	1	1	0.0,0.004,0.011,0.011	0.019,0.0,0.0,0.01	-0.001
57318	ENSMUSG00000054580	Pla2r1	chr2	-	60552343	60552677	60534722	60535103	60553009	60553308	57318	5,5,6,8	111,122,181,144	2,8,2,1	79,107,72,50	198	99	0.615632	1	0.022,0.02,0.016,0.027	0.013,0.036,0.014,0.01	0.003
57319	ENSMUSG00000027405	Nop56	chr2	+	130277031	130277126	130276474	130276858	130277475	130277624	57319	25,24,43,58	1,0,0,0	44,57,34,45	0,0,2,0	194	99	1	1	0.927,1.0,1.0,1.0	1.0,1.0,0.897,1.0	0.007
57320	ENSMUSG00000027405	Nop56	chr2	+	130277031	130277126	130276596	130276653	130277475	130277624	57320	2,0,0,2	1,1,2,0	4,1,2,0	2,3,2,3	194	99	0.35716	1	0.505,0.0,0.0,1.0	0.505,0.145,0.338,0.0	0.129
57321	ENSMUSG00000027405	Nop56	chr2	+	130277035	130277126	130276716	130276858	130277475	130277624	57321	1,0,0,0	1,0,0,0	0,2,0,0	0,0,2,0	190	99	1	1	0.343,NA,NA,NA	NA,1.0,0.0,NA	-0.157
57322	ENSMUSG00000027405	Nop56	chr2	+	130277035	130277132	130276716	130276858	130277475	130277624	57322	52,37,53,48	1,0,0,0	43,53,56,36	0,0,2,0	196	99	1	1	0.963,1.0,1.0,1.0	1.0,1.0,0.934,1.0	0.007
57323	ENSMUSG00000027405	Nop56	chr2	+	130277035	130277314	130276716	130276858	130277475	130277624	57323	2,0,0,1	1,0,0,0	0,2,0,0	0,0,2,0	198	99	1	1	0.5,NA,NA,1.0	NA,1.0,0.0,NA	0.25
57324	ENSMUSG00000027405	Nop56	chr2	+	130277035	130277373	130276716	130276858	130277475	130277624	57324	1,0,0,0	1,0,0,0	0,1,0,0	0,0,2,0	198	99	1	1	0.333,NA,NA,NA	NA,1.0,0.0,NA	-0.167
57325	ENSMUSG00000027405	Nop56	chr2	+	130278412	130278570	130278155	130278290	130278896	130279313	57325	8,4,3,4	51,33,61,53	7,7,6,3	38,83,43,49	198	99	0.656284	1	0.073,0.057,0.024,0.036	0.084,0.04,0.065,0.03	-0.007
57326	ENSMUSG00000028552	Eps15	chr4	+	109326065	109326145	109324067	109324224	109329691	109329777	57326	0,3,0,1	15,19,31,31	0,3,1,0	17,37,16,13	179	99	1	1	0.0,0.08,0.0,0.018	0.0,0.043,0.033,0.0	0.006
57327	ENSMUSG00000034310	Tmem132d	chr5	-	127797744	127797836	127795897	127796103	127864594	127864738	57327	0,2,0,0	15,7,12,7	0,0,0,0	9,23,11,16	191	99	1	1	0.0,0.129,0.0,0.0	0.0,0.0,0.0,0.0	0.032
57328	ENSMUSG00000034310	Tmem132d	chr5	-	127838528	127838638	127795897	127796103	127864594	127864738	57328	0,0,3,0	15,7,12,7	0,0,0,0	9,23,11,16	198	99	1	1	0.0,0.0,0.111,0.0	0.0,0.0,0.0,0.0	0.028
57329	ENSMUSG00000034310	Tmem132d	chr5	-	127864594	127864735	127795897	127796103	127984240	127984424	57329	15,7,12,7	0,0,1,0	9,25,11,16	0,0,0,0	198	99	1	1	1.0,1.0,0.857,1.0	1.0,1.0,1.0,1.0	-0.036
57330	ENSMUSG00000034310	Tmem132d	chr5	-	128136882	128137039	127984240	127984424	128268491	128269377	57330	26,20,36,28	0,0,0,1	24,24,53,33	0,0,0,0	198	99	1	1	1.0,1.0,1.0,0.933	1.0,1.0,1.0,1.0	-0.017
57331	ENSMUSG00000028437	Ubap1	chr4	+	41354857	41355036	41349047	41349231	41366889	41366930	57331	0,2,3,1	53,27,50,45	1,0,2,1	39,63,35,42	198	99	0.930207	1	0.0,0.036,0.029,0.011	0.013,0.0,0.028,0.012	0.006
57332	ENSMUSG00000028437	Ubap1	chr4	+	41354877	41355036	41349047	41349231	41366889	41366930	57332	0,2,5,1	53,27,50,45	0,1,4,0	39,63,35,42	198	99	0.527471	1	0.0,0.036,0.048,0.011	0.0,0.008,0.054,0.0	0.008
57333	ENSMUSG00000028437	Ubap1	chr4	+	41366889	41367179	41348995	41349231	41371724	41371849	57333	36,22,24,28	2,0,0,0	27,45,18,25	0,0,0,0	198	99	1	1	0.9,1.0,1.0,1.0	1.0,1.0,1.0,1.0	-0.025
57334	ENSMUSG00000010517	Faf1	chr4	+	109683244	109683407	109676996	109677072	109710789	109710858	57334	4,1,0,1	55,58,95,51	1,3,2,0	61,104,58,58	198	99	1	1	0.035,0.009,0.0,0.01	0.008,0.014,0.017,0.0	0.004
57335	ENSMUSG00000010517	Faf1	chr4	+	109705759	109705816	109676996	109677072	109710789	109710858	57335	0,2,4,6	55,58,95,51	4,3,5,4	61,104,58,58	156	99	0.48723	1	0.0,0.021,0.026,0.069	0.04,0.018,0.052,0.042	-0.009
57336	ENSMUSG00000010517	Faf1	chr4	+	109737142	109737289	109736590	109736682	109742865	109742957	57336	0,1,1,0	103,151,215,154	1,1,1,0	157,205,138,148	198	99	1	1	0.0,0.003,0.002,0.0	0.003,0.002,0.004,0.0	-0.001
57337	ENSMUSG00000010517	Faf1	chr4	+	109740652	109740716	109736590	109736682	109742865	109742957	57337	5,1,7,6	103,151,215,154	10,1,1,5	157,205,138,148	163	99	0.659147	1	0.029,0.004,0.019,0.023	0.037,0.003,0.004,0.02	0.003
57338	ENSMUSG00000010517	Faf1	chr4	+	109814402	109814422	109794767	109794854	109829805	109829901	57338	0,2,1,0	98,80,127,103	0,0,3,4	96,135,102,86	119	99	1	1	0.0,0.02,0.007,0.0	0.0,0.0,0.024,0.037	-0.009
57339	ENSMUSG00000010517	Faf1	chr4	+	109830537	109830554	109829805	109829901	109840315	109840442	57339	0,1,0,1	109,75,92,92	1,0,1,0	71,130,69,90	116	99	1	1	0.0,0.011,0.0,0.009	0.012,0.0,0.012,0.0	-0.001
57340	ENSMUSG00000010517	Faf1	chr4	+	109841356	109841372	109840315	109840442	109842287	109842369	57340	7,9,10,8	0,0,0,0	10,16,7,7	1,0,0,0	115	99	1	1	1.0,1.0,1.0,1.0	0.896,1.0,1.0,1.0	0.026
57341	ENSMUSG00000010517	Faf1	chr4	+	109862462	109862554	109861808	109861963	109883635	109883772	57341	0,1,0,1	73,74,87,77	0,3,0,0	88,121,86,82	191	99	1	1	0.0,0.007,0.0,0.007	0.0,0.013,0.0,0.0	0
57342	ENSMUSG00000010517	Faf1	chr4	+	109864375	109864452	109861808	109861963	109883635	109883772	57342	11,3,4,2	73,74,87,77	6,0,4,4	88,121,86,82	176	99	0.118481	1	0.078,0.022,0.025,0.014	0.037,0.0,0.025,0.027	0.013
57343	ENSMUSG00000010517	Faf1	chr4	+	109883635	109883762	109861808	109861963	109890901	109890990	57343	73,74,87,77	0,0,0,0	88,121,88,82	0,0,0,1	198	99	1	1	1.0,1.0,1.0,1.0	1.0,1.0,1.0,0.976	0.006
57344	ENSMUSG00000010517	Faf1	chr4	+	109884861	109885021	109883635	109883772	109890901	109890990	57344	1,2,1,0	49,65,99,118	2,1,4,5	74,109,89,61	198	99	0.849514	1	0.01,0.015,0.005,0.0	0.013,0.005,0.022,0.039	-0.012
57345	ENSMUSG00000010517	Faf1	chr4	+	109920944	109920992	109890901	109890990	109925297	109925378	57345	0,0,0,3	47,55,74,58	0,0,0,0	64,85,57,40	147	99	1	1	0.0,0.0,0.0,0.034	0.0,0.0,0.0,0.0	0.009
57346	ENSMUSG00000029196	Tada2b	chr5	-	36482977	36483089	36475741	36476962	36483787	36484285	57346	0,1,1,0	20,12,19,14	0,1,0,0	14,14,11,8	198	99	1	1	0.0,0.04,0.026,0.0	0.0,0.034,0.0,0.0	0.008
57347	ENSMUSG00000099696	2900052N01Rik	chr9	+	46914082	46914222	46913626	46913746	46920530	46922567	57347	0,0,2,0	66,53,73,77	0,0,0,0	54,74,65,68	198	99	1	1	0.0,0.0,0.014,0.0	0.0,0.0,0.0,0.0	0.004
57348	ENSMUSG00000028403	Zdhhc21	chr4	-	82847659	82847739	82844103	82844202	82853968	82854115	57348	27,16,24,13	1,0,0,0	22,21,19,19	0,1,0,1	179	99	1	1	0.937,1.0,1.0,1.0	1.0,0.921,1.0,0.913	0.026
57349	ENSMUSG00000028403	Zdhhc21	chr4	-	82848303	82848375	82847616	82847739	82853968	82854115	57349	0,0,5,0	27,18,27,14	0,1,1,1	27,25,22,20	171	99	0.719703	1	0.0,0.0,0.097,0.0	0.0,0.023,0.026,0.028	0.005
57350	ENSMUSG00000028403	Zdhhc21	chr4	-	82848303	82848436	82847616	82847739	82853968	82854115	57350	1,4,8,2	27,18,27,14	2,4,2,3	27,25,22,20	198	99	0.33613	1	0.018,0.1,0.129,0.067	0.036,0.074,0.043,0.07	0.023
57351	ENSMUSG00000028403	Zdhhc21	chr4	-	82848330	82848375	82847616	82847739	82853968	82854115	57351	1,0,1,0	27,18,27,14	0,0,0,0	27,25,22,20	144	99	1	1	0.025,0.0,0.025,0.0	0.0,0.0,0.0,0.0	0.013
57352	ENSMUSG00000028403	Zdhhc21	chr4	-	82848330	82848436	82847616	82847739	82853968	82854115	57352	3,5,4,3	27,18,27,14	2,3,1,4	27,25,22,20	198	99	0.186275	1	0.053,0.122,0.069,0.097	0.036,0.057,0.022,0.091	0.034
57354	ENSMUSG00000028708	Mknk1	chr4	+	115851915	115851975	115848219	115848362	115857031	115857133	57354	2,0,0,0	27,15,21,22	0,1,1,0	27,35,18,26	159	99	1	1	0.044,0.0,0.0,0.0	0.0,0.017,0.033,0.0	-0.002
57355	ENSMUSG00000028708	Mknk1	chr4	+	115854901	115855007	115851915	115851975	115857031	115857133	57355	0,3,0,0	2,0,0,0	3,0,1,4	0,1,0,0	198	99	1	1	0.0,1.0,NA,NA	1.0,0.0,1.0,1.0	-0.25
57356	ENSMUSG00000028708	Mknk1	chr4	+	115867295	115867530	115866266	115866566	115870310	115870366	57356	3,2,1,0	15,12,23,24	3,3,1,3	15,25,18,17	198	99	0.178374	1	0.091,0.077,0.021,0.0	0.091,0.057,0.027,0.081	-0.017
57357	ENSMUSG00000029381	Shroom3	chr5	+	92944869	92944889	92942502	92943139	92948403	92948477	57357	0,1,0,0	6,11,18,15	0,0,0,0	12,23,17,19	119	99	1	1	0.0,0.07,0.0,0.0	0.0,0.0,0.0,0.0	0.018
57358	ENSMUSG00000074981	Dcdc5	chr2	+	106098221	106098363	106081072	106081240	106175528	106175705	57358	3,1,3,2	1,0,0,1	3,2,5,0	1,0,0,0	198	99	1	1	0.6,1.0,1.0,0.5	0.6,1.0,1.0,NA	-0.092
57360	ENSMUSG00000074981	Dcdc5	chr2	+	106210727	106210853	106194828	106194976	106222042	106222106	57360	0,5,0,0	6,2,0,10	1,0,1,2	0,2,2,2	198	99	1	1	0.0,0.556,NA,0.0	1.0,0.0,0.2,0.333	-0.198
57361	ENSMUSG00000074981	Dcdc5	chr2	+	106347513	106347716	106345380	106345480	106349664	106349800	57361	1,0,0,4	4,8,1,6	2,6,6,1	2,7,3,2	198	99	0.00172569	0.0913214	0.111,0.0,0.0,0.25	0.333,0.3,0.5,0.2	-0.243
57362	ENSMUSG00000074981	Dcdc5	chr2	+	106361094	106361229	106358525	106358726	106362048	106362142	57362	0,0,0,0	6,7,14,15	2,1,0,0	8,8,7,8	198	99	1	1	0.0,0.0,0.0,0.0	0.111,0.059,0.0,0.0	-0.042
57363	ENSMUSG00000074981	Dcdc5	chr2	+	106372319	106372521	106369686	106369890	106377010	106377138	57363	2,4,9,10	0,0,0,0	5,5,8,10	1,0,0,0	198	99	1	1	1.0,1.0,1.0,1.0	0.714,1.0,1.0,1.0	0.072
57364	ENSMUSG00000020841	Cpd	chr11	-	76810214	76810296	76808709	76808877	76811694	76811886	57364	4,0,0,1	44,50,72,52	0,1,0,0	33,60,46,40	181	99	1	1	0.047,0.0,0.0,0.01	0.0,0.009,0.0,0.0	0.012
57365	ENSMUSG00000020841	Cpd	chr11	-	76814799	76814913	76813482	76813652	76840387	76840635	57365	35,35,39,34	0,0,0,1	25,43,39,44	0,0,0,0	198	99	1	1	1.0,1.0,1.0,0.944	1.0,1.0,1.0,1.0	-0.014
57366	ENSMUSG00000020841	Cpd	chr11	-	76840401	76840635	76814770	76814913	76846223	76847018	57366	20,27,31,23	0,0,0,0	15,32,16,20	1,0,0,0	198	99	1	1	1.0,1.0,1.0,1.0	0.882,1.0,1.0,1.0	0.029
57367	ENSMUSG00000034210	Efcab14	chr4	+	115758811	115758895	115756432	115756543	115759869	115760061	57367	25,9,30,23	0,0,1,0	18,34,30,26	0,0,0,0	183	99	1	1	1.0,1.0,0.942,1.0	1.0,1.0,1.0,1.0	-0.014
57368	ENSMUSG00000057101	Zfp180	chr7	+	24101487	24101568	24097820	24097895	24104404	24104558	57368	29,31,42,28	0,0,0,0	33,40,62,38	3,3,2,0	180	99	0.0194287	0.449428	1.0,1.0,1.0,1.0	0.858,0.88,0.945,1.0	0.079
57369	ENSMUSG00000063882	Uqcrh	chr4	-	116067644	116067663	116066965	116067172	116069862	116070078	57369	0,0,0,4	249,201,199,285	2,2,1,0	256,290,200,209	118	99	1	1	0.0,0.0,0.0,0.012	0.007,0.006,0.004,0.0	-0.001
57370	ENSMUSG00000063882	Uqcrh	chr4	-	116067644	116067666	116066965	116067172	116069862	116070078	57370	2,0,9,10	249,201,199,285	6,3,4,2	256,290,200,209	121	99	0.260866	1	0.007,0.0,0.036,0.028	0.019,0.008,0.016,0.008	0.005
57371	ENSMUSG00000023286	Ube2j2	chr4	+	155946254	155946367	155943849	155944150	155949006	155949137	57371	4,8,10,11	3,4,5,1	7,12,9,8	5,4,3,3	198	99	0.890254	1	0.4,0.5,0.5,0.846	0.412,0.6,0.6,0.571	0.016
57372	ENSMUSG00000023286	Ube2j2	chr4	+	155946254	155946367	155943868	155944013	155949006	155949137	57372	0,3,0,4	2,1,6,2	4,9,4,4	6,6,1,5	198	99	0.0892267	1	0.0,0.6,0.0,0.5	0.25,0.429,0.667,0.286	-0.133
57373	ENSMUSG00000023286	Ube2j2	chr4	+	155951215	155951337	155949006	155949137	155951471	155951681	57373	0,0,0,0	51,45,51,51	0,0,2,0	44,71,36,44	198	99	1	1	0.0,0.0,0.0,0.0	0.0,0.0,0.027,0.0	-0.007
57374	ENSMUSG00000023286	Ube2j2	chr4	+	155955441	155955560	155955233	155955336	155956367	155956400	57374	30,21,18,34	0,0,1,0	28,32,19,36	0,0,0,0	198	99	1	1	1.0,1.0,0.9,1.0	1.0,1.0,1.0,1.0	-0.025
57376	ENSMUSG00000028700	Pomgnt1	chr4	+	116157892	116157983	116156095	116156221	116158151	116158196	57376	25,22,29,33	2,0,0,0	38,48,33,26	1,1,0,2	190	99	0.944122	1	0.867,1.0,1.0,1.0	0.952,0.962,1.0,0.871	0.021
57377	ENSMUSG00000037239	Spred3	chr7	-	29167885	29167973	29166526	29166695	29169432	29169841	57377	4,2,1,4	0,1,0,0	0,0,2,1	2,1,0,0	187	99	0.00559649	0.198451	1.0,0.514,1.0,1.0	0.0,0.0,1.0,1.0	0.379
57378	ENSMUSG00000003810	Mast2	chr4	-	116309503	116309709	116308924	116309061	116309815	116310042	57378	76,70,111,63	0,0,0,0	71,108,79,67	0,1,0,0	198	99	1	1	1.0,1.0,1.0,1.0	1.0,0.982,1.0,1.0	0.004
57379	ENSMUSG00000003810	Mast2	chr4	-	116309556	116309626	116308924	116309061	116309815	116309954	57379	41,51,60,42	0,0,0,0	26,66,30,41	0,1,0,0	169	99	1	1	1.0,1.0,1.0,1.0	1.0,0.975,1.0,1.0	0.006
57380	ENSMUSG00000003810	Mast2	chr4	-	116309556	116309709	116308924	116309061	116309815	116310042	57380	0,0,1,0	0,0,0,0	0,0,1,0	0,1,0,0	198	99	1	1	NA,NA,1.0,NA	NA,0.0,1.0,NA	0.5
57381	ENSMUSG00000003810	Mast2	chr4	-	116309891	116309954	116309611	116309626	116310456	116310648	57381	3,1,1,0	0,0,0,0	0,1,0,0	0,0,1,0	162	99	1	1	1.0,1.0,1.0,NA	NA,1.0,0.0,NA	0.5
57382	ENSMUSG00000003810	Mast2	chr4	-	116309891	116310042	116309611	116309626	116310456	116310651	57382	101,89,107,108	0,0,0,0	95,134,82,86	0,0,1,0	198	99	1	1	1.0,1.0,1.0,1.0	1.0,1.0,0.976,1.0	0.006
57383	ENSMUSG00000003810	Mast2	chr4	-	116310747	116310954	116310456	116310651	116311213	116311368	57383	60,88,85,73	0,0,0,1	72,92,73,60	0,0,0,0	198	99	1	1	1.0,1.0,1.0,0.973	1.0,1.0,1.0,1.0	-0.007
57384	ENSMUSG00000003810	Mast2	chr4	-	116310747	116311020	116310456	116310651	116311213	116311368	57384	60,87,84,73	0,0,0,1	72,93,73,60	0,0,0,0	198	99	1	1	1.0,1.0,1.0,0.973	1.0,1.0,1.0,1.0	-0.007
57385	ENSMUSG00000003810	Mast2	chr4	-	116310870	116310954	116310456	116310651	116311213	116311368	57385	2,1,1,0	0,0,0,1	0,2,0,1	0,0,0,0	183	99	1	1	1.0,1.0,1.0,0.0	NA,1.0,NA,1.0	-0.25
57386	ENSMUSG00000003810	Mast2	chr4	-	116310870	116311020	116310456	116310651	116311213	116311368	57386	2,1,0,0	0,0,0,1	0,3,0,1	0,0,0,0	198	99	1	1	1.0,1.0,NA,0.0	NA,1.0,NA,1.0	-0.333
57387	ENSMUSG00000003810	Mast2	chr4	-	116310870	116311022	116310456	116310651	116311213	116311368	57387	74,67,94,78	0,0,0,1	78,92,88,49	0,0,0,0	198	99	1	1	1.0,1.0,1.0,0.975	1.0,1.0,1.0,1.0	-0.006
57388	ENSMUSG00000003810	Mast2	chr4	-	116312848	116313018	116312290	116312392	116313692	116313825	57388	50,46,66,52	0,0,0,1	41,63,43,51	0,0,0,0	198	99	1	1	1.0,1.0,1.0,0.963	1.0,1.0,1.0,1.0	-0.009
57389	ENSMUSG00000003810	Mast2	chr4	-	116312866	116313018	116312290	116312392	116313692	116313825	57389	52,45,66,52	0,0,0,1	41,63,42,51	0,0,0,0	198	99	1	1	1.0,1.0,1.0,0.963	1.0,1.0,1.0,1.0	-0.009
57390	ENSMUSG00000003810	Mast2	chr4	-	116332639	116332653	116330390	116330469	116333412	116333433	57390	0,1,4,2	40,21,30,28	4,3,0,2	35,28,32,27	113	99	0.533688	1	0.0,0.04,0.105,0.059	0.091,0.086,0.0,0.061	-0.009
57391	ENSMUSG00000003810	Mast2	chr4	-	116332639	116332662	116330390	116330469	116333412	116333433	57391	5,2,5,9	40,21,30,28	8,5,1,5	35,28,32,27	122	99	0.740033	1	0.092,0.072,0.119,0.207	0.156,0.127,0.025,0.131	0.013
57392	ENSMUSG00000003810	Mast2	chr4	-	116332639	116332662	116330390	116330469	116337421	116337497	57392	1,2,4,4	24,23,30,17	8,3,0,2	26,22,17,16	122	99	0.57591	1	0.033,0.066,0.098,0.16	0.2,0.1,0.0,0.092	-0.009
57393	ENSMUSG00000003810	Mast2	chr4	-	116332639	116332695	116330390	116330469	116333412	116333433	57393	4,4,8,7	40,21,30,28	8,11,2,3	35,28,32,27	155	99	0.73442	1	0.06,0.108,0.146,0.138	0.127,0.201,0.038,0.066	0.005
57394	ENSMUSG00000003810	Mast2	chr4	-	116333412	116333433	116330390	116330425	116337421	116337497	57394	19,7,15,16	3,0,0,0	16,24,13,9	0,0,0,0	120	99	1	1	0.839,1.0,1.0,1.0	1.0,1.0,1.0,1.0	-0.04
57395	ENSMUSG00000003810	Mast2	chr4	-	116333412	116333433	116332639	116332662	116337421	116337497	57395	23,7,16,21	0,0,0,0	16,26,15,12	1,0,0,0	120	99	1	1	1.0,1.0,1.0,1.0	0.93,1.0,1.0,1.0	0.017
57396	ENSMUSG00000003810	Mast2	chr4	-	116344005	116344157	116337421	116337497	116352972	116353064	57396	2,0,2,1	119,96,160,108	0,2,0,0	119,151,117,105	198	99	1	1	0.008,0.0,0.006,0.005	0.0,0.007,0.0,0.0	0.003
57397	ENSMUSG00000003810	Mast2	chr4	-	116405362	116405387	116391602	116391631	116406773	116406807	57397	3,0,3,1	1,0,1,3	0,0,0,0	4,2,0,0	124	99	1	1	0.705,NA,0.705,0.21	0.0,0.0,NA,NA	0.54
57398	ENSMUSG00000003810	Mast2	chr4	-	116405362	116405387	116391602	116391634	116406773	116406807	57398	3,2,2,1	63,67,99,52	1,3,0,0	68,61,52,56	124	99	0.592924	1	0.037,0.023,0.016,0.015	0.012,0.038,0.0,0.0	0.01
57399	ENSMUSG00000003810	Mast2	chr4	-	116405362	116405462	116391602	116391631	116406773	116406807	57399	4,1,4,1	1,0,1,3	2,0,0,1	4,2,0,0	198	99	1	1	0.667,1.0,0.667,0.143	0.2,0.0,NA,1.0	0.219
57400	ENSMUSG00000003810	Mast2	chr4	-	116405362	116405462	116391602	116391634	116406773	116406807	57400	5,6,6,6	63,67,99,52	6,6,2,2	68,61,52,56	198	99	0.44882	1	0.038,0.043,0.029,0.055	0.042,0.047,0.019,0.018	0.01
57401	ENSMUSG00000003810	Mast2	chr4	-	116425363	116425418	116391602	116391634	116430405	116430548	57401	2,0,0,0	50,35,60,33	0,0,0,0	30,63,53,35	154	99	1	1	0.025,0.0,0.0,0.0	0.0,0.0,0.0,0.0	0.006
57402	ENSMUSG00000003810	Mast2	chr4	-	116425363	116425482	116391602	116391634	116430405	116430548	57402	1,0,4,0	50,35,60,33	0,0,0,3	30,63,53,35	198	99	1	1	0.01,0.0,0.032,0.0	0.0,0.0,0.0,0.041	0
57403	ENSMUSG00000034042	Gpbp1l1	chr4	+	116578113	116578261	116574336	116574614	116579246	116579319	57403	2,4,4,5	23,29,38,30	2,2,3,2	26,29,33,23	198	99	0.204646	1	0.042,0.065,0.05,0.077	0.037,0.033,0.043,0.042	0.02
57404	ENSMUSG00000034042	Gpbp1l1	chr4	+	116578192	116578261	116574336	116574614	116579246	116579319	57404	3,4,4,6	23,29,38,30	3,6,5,2	26,29,33,23	168	99	0.931685	1	0.071,0.075,0.058,0.105	0.064,0.109,0.082,0.049	0.001
57405	ENSMUSG00000034042	Gpbp1l1	chr4	+	116589120	116589296	116588578	116588743	116590165	116590290	57405	0,0,0,0	65,52,50,56	0,1,2,0	46,66,54,50	198	99	1	1	0.0,0.0,0.0,0.0	0.0,0.008,0.018,0.0	-0.006
57406	ENSMUSG00000025008	Tctn3	chr19	-	40605305	40605481	40602804	40602942	40605702	40605797	57406	9,13,12,10	0,0,0,0	13,20,21,11	0,0,2,0	198	99	1	1	1.0,1.0,1.0,1.0	1.0,1.0,0.84,1.0	0.04
57407	ENSMUSG00000036902	Neto2	chr8	-	85654679	85654747	85647715	85647944	85663178	85663306	57407	0,0,1,0	10,9,14,15	0,0,1,0	23,23,18,17	167	99	1	1	0.0,0.0,0.041,0.0	0.0,0.0,0.032,0.0	0.002
57408	ENSMUSG00000036902	Neto2	chr8	-	85663386	85663431	85663178	85663306	85669533	85669782	57408	33,20,11,32	0,0,0,0	26,36,22,17	0,1,1,0	144	99	1	1	1.0,1.0,1.0,1.0	1.0,0.961,0.938,1.0	0.025
57409	ENSMUSG00000036902	Neto2	chr8	-	85690834	85691017	85674073	85674130	85700640	85700754	57409	5,1,3,4	12,14,22,17	1,1,4,6	13,14,11,9	198	99	0.799665	1	0.172,0.034,0.064,0.105	0.037,0.034,0.154,0.25	-0.025
57412	ENSMUSG00000028690	Mmachc	chr4	-	116707911	116707983	116705880	116706075	116708237	116708406	57412	0,0,1,0	40,27,32,38	0,0,0,1	19,48,47,26	171	99	1	1	0.0,0.0,0.018,0.0	0.0,0.0,0.0,0.022	-0.001
57414	ENSMUSG00000025204	Ndufb8	chr19	-	44554557	44554732	44553668	44553768	44554930	44555057	57414	0,0,0,0	285,234,250,335	0,5,0,0	328,458,315,278	198	99	1	1	0.0,0.0,0.0,0.0	0.0,0.005,0.0,0.0	-0.001
57415	ENSMUSG00000036053	Fmnl2	chr2	+	53056697	53056817	53054453	53054606	53068501	53068610	57415	0,4,4,6	14,12,18,11	1,4,6,8	13,27,8,14	198	99	0.460749	1	0.0,0.143,0.1,0.214	0.037,0.069,0.273,0.222	-0.036
57416	ENSMUSG00000036053	Fmnl2	chr2	+	53112276	53112297	53108388	53108458	53114111	53114236	57416	3,2,0,2	9,6,6,5	6,3,2,4	4,4,2,6	120	99	0.00767782	0.246959	0.216,0.216,0.0,0.248	0.553,0.382,0.452,0.355	-0.266
57417	ENSMUSG00000036053	Fmnl2	chr2	+	53130411	53130505	53126852	53126976	53131839	53134202	57417	5,7,5,10	5,1,2,5	2,5,7,16	4,2,0,3	193	99	0.475641	1	0.339,0.782,0.562,0.506	0.204,0.562,1.0,0.732	-0.077
57418	ENSMUSG00000036053	Fmnl2	chr2	+	53130411	53130505	53128716	53128842	53131839	53134202	57418	2,6,1,5	3,4,6,3	1,2,4,7	4,6,7,7	193	99	0.515182	1	0.255,0.435,0.079,0.461	0.114,0.146,0.227,0.339	0.101
57419	ENSMUSG00000040649	Rimklb	chr6	-	122450438	122450510	122449827	122449992	122452553	122452763	57419	0,1,0,0	6,5,0,3	0,0,0,0	11,3,1,4	171	99	1	1	0.0,0.104,NA,0.0	0.0,0.0,0.0,0.0	0.035
57420	ENSMUSG00000040649	Rimklb	chr6	-	122472863	122472923	122472538	122472763	122486090	122486505	57420	0,2,0,0	19,24,33,37	1,2,0,0	24,39,23,32	159	99	1	1	0.0,0.049,0.0,0.0	0.025,0.031,0.0,0.0	-0.002
57421	ENSMUSG00000001472	Tcf25	chr8	+	123383147	123383251	123382526	123382601	123383324	123383443	57421	2,1,1,0	213,162,197,190	0,0,0,0	203,322,216,185	198	99	1	1	0.005,0.003,0.003,0.0	0.0,0.0,0.0,0.0	0.003
57422	ENSMUSG00000001472	Tcf25	chr8	+	123383200	123383251	123382526	123382601	123383324	123383443	57422	4,1,0,0	213,162,197,190	3,0,5,0	203,322,216,185	150	99	1	1	0.012,0.004,0.0,0.0	0.01,0.0,0.015,0.0	-0.002
57423	ENSMUSG00000001472	Tcf25	chr8	+	123397507	123397630	123397006	123397094	123397982	123398141	57423	4,1,0,0	126,108,122,114	0,1,2,0	151,160,148,105	198	99	1	1	0.016,0.005,0.0,0.0	0.0,0.003,0.007,0.0	0.003
57424	ENSMUSG00000001472	Tcf25	chr8	+	123399079	123399344	123398515	123398606	123400624	123400697	57424	269,203,271,217	0,0,4,0	273,372,285,229	2,0,1,1	198	99	1	1	1.0,1.0,0.971,1.0	0.986,1.0,0.993,0.991	0
57425	ENSMUSG00000001472	Tcf25	chr8	+	123399079	123399387	123398515	123398606	123400624	123403810	57425	0,0,0,0	0,0,4,0	1,3,3,0	2,0,1,1	198	99	1	1	NA,NA,0.0,NA	0.2,1.0,0.6,0.0	-0.45
57426	ENSMUSG00000001472	Tcf25	chr8	+	123399264	123399387	123398515	123398606	123400624	123403810	57426	182,155,170,145	0,0,4,0	195,237,183,158	2,0,1,1	198	99	1	1	1.0,1.0,0.955,1.0	0.98,1.0,0.989,0.988	0
57427	ENSMUSG00000001472	Tcf25	chr8	+	123401057	123401189	123400624	123400697	123403146	123403806	57427	1,4,2,0	101,67,126,84	2,2,2,0	92,169,114,98	198	99	1	1	0.005,0.029,0.008,0.0	0.011,0.006,0.009,0.0	0.004
57428	ENSMUSG00000001472	Tcf25	chr8	+	123401057	123401189	123400624	123400697	123403149	123403835	57428	1,5,2,0	67,66,102,68	1,2,3,0	55,107,84,56	198	99	1	1	0.007,0.036,0.01,0.0	0.009,0.009,0.018,0.0	0.004
57429	ENSMUSG00000001472	Tcf25	chr8	+	123401075	123401189	123400624	123400697	123403146	123403806	57429	6,4,3,1	101,67,126,84	7,11,11,2	92,169,114,98	198	99	0.0420896	0.735364	0.029,0.029,0.012,0.006	0.037,0.032,0.046,0.01	-0.012
57430	ENSMUSG00000001472	Tcf25	chr8	+	123401075	123401189	123400624	123400697	123403149	123403835	57430	6,5,3,1	67,66,102,68	6,11,12,2	55,107,84,56	198	99	0.0142222	0.369546	0.043,0.036,0.014,0.007	0.052,0.049,0.067,0.018	-0.022
57431	ENSMUSG00000001472	Tcf25	chr8	+	123402804	123402860	123400624	123400697	123403146	123403806	57431	0,4,0,0	101,67,126,84	0,1,3,0	92,169,114,98	155	99	1	1	0.0,0.037,0.0,0.0	0.0,0.004,0.017,0.0	0.004
57432	ENSMUSG00000042605	Atxn2	chr5	+	121712924	121713000	121711608	121712276	121745722	121745759	57432	1,0,2,1	30,20,27,14	1,1,1,0	21,36,26,16	175	99	1	1	0.019,0.0,0.04,0.039	0.026,0.015,0.021,0.0	0.009
57433	ENSMUSG00000042605	Atxn2	chr5	+	121712924	121713024	121711608	121712276	121745722	121745759	57433	1,1,4,1	30,20,27,14	2,0,1,2	21,36,26,16	198	99	0.353551	1	0.016,0.024,0.069,0.034	0.045,0.0,0.019,0.059	0.005
57434	ENSMUSG00000042605	Atxn2	chr5	+	121740760	121740823	121711608	121712276	121745722	121745759	57434	0,0,0,0	30,20,27,14	0,0,1,0	21,36,26,16	162	99	1	1	0.0,0.0,0.0,0.0	0.0,0.0,0.023,0.0	-0.006
57435	ENSMUSG00000042605	Atxn2	chr5	+	121748215	121748543	121747924	121747996	121749078	121749229	57435	5,4,2,6	79,103,117,108	7,1,3,4	74,130,92,99	198	99	0.771517	1	0.031,0.019,0.008,0.027	0.045,0.004,0.016,0.02	0
57436	ENSMUSG00000042605	Atxn2	chr5	+	121748476	121748543	121747924	121747996	121749078	121749229	57436	7,4,2,5	79,103,117,108	8,2,5,9	74,130,92,99	166	99	0.290906	1	0.05,0.023,0.01,0.027	0.061,0.009,0.031,0.051	-0.01
57437	ENSMUSG00000042605	Atxn2	chr5	+	121775303	121775371	121772666	121772788	121777369	121777461	57437	0,0,1,2	73,79,110,86	1,1,0,0	75,99,72,85	167	99	1	1	0.0,0.0,0.005,0.014	0.008,0.006,0.0,0.0	0.001
57438	ENSMUSG00000042605	Atxn2	chr5	+	121781296	121781542	121779417	121779596	121783856	121784039	57438	65,44,90,60	0,6,6,2	54,72,50,31	5,4,2,1	198	99	0.655622	1	1.0,0.786,0.882,0.938	0.844,0.9,0.926,0.939	-0.001
57439	ENSMUSG00000042605	Atxn2	chr5	+	121781296	121781542	121779417	121779596	121785214	121785412	57439	6,2,5,6	0,0,2,0	3,4,4,2	1,0,0,0	198	99	1	1	1.0,1.0,0.556,1.0	0.6,1.0,1.0,1.0	-0.011
57440	ENSMUSG00000042605	Atxn2	chr5	+	121783856	121784043	121779417	121779596	121785214	121785412	57440	0,6,6,2	0,0,2,0	5,4,3,1	1,0,0,0	198	99	1	1	NA,1.0,0.6,1.0	0.714,1.0,1.0,1.0	-0.062
57441	ENSMUSG00000042605	Atxn2	chr5	+	121783856	121784043	121781332	121781542	121785214	121785412	57441	63,43,87,55	4,1,2,1	51,69,49,31	0,1,2,2	198	99	0.276209	1	0.887,0.956,0.956,0.965	1.0,0.972,0.925,0.886	-0.005
57442	ENSMUSG00000042605	Atxn2	chr5	+	121799351	121799421	121797724	121797785	121802080	121802265	57442	0,0,0,0	51,35,72,41	0,0,0,1	51,60,43,32	169	99	1	1	0.0,0.0,0.0,0.0	0.0,0.0,0.0,0.018	-0.004
57443	ENSMUSG00000042605	Atxn2	chr5	+	121799351	121799751	121797724	121797785	121802080	121802265	57443	1,0,0,0	51,35,72,41	0,0,0,0	51,60,43,32	198	99	1	1	0.01,0.0,0.0,0.0	0.0,0.0,0.0,0.0	0.003
57444	ENSMUSG00000042605	Atxn2	chr5	+	121799706	121799751	121797724	121797791	121802080	121802265	57444	1,0,0,0	21,30,51,25	0,0,0,1	27,60,23,31	144	99	1	1	0.032,0.0,0.0,0.0	0.0,0.0,0.0,0.022	0.003
57445	ENSMUSG00000042605	Atxn2	chr5	+	121813384	121813553	121811384	121811612	121814318	121814631	57445	26,17,33,34	0,0,0,0	30,24,25,21	0,0,0,2	198	99	1	1	1.0,1.0,1.0,1.0	1.0,1.0,1.0,0.84	0.04
57446	ENSMUSG00000028542	Slc6a9	chr4	+	117852044	117852155	117843018	117843135	117855874	117856031	57446	0,0,1,0	22,23,42,15	2,0,0,0	26,37,41,14	198	99	1	1	0.0,0.0,0.012,0.0	0.037,0.0,0.0,0.0	-0.006
57447	ENSMUSG00000028542	Slc6a9	chr4	+	117852044	117852155	117849369	117849466	117855874	117856031	57447	0,0,0,0	84,78,103,88	2,1,0,0	68,104,86,73	198	99	1	1	0.0,0.0,0.0,0.0	0.014,0.005,0.0,0.0	-0.005
57449	ENSMUSG00000078588	Ccdc24	chr4	-	117868769	117868926	117867655	117868041	117870105	117870175	57449	13,14,24,20	5,2,3,3	16,14,12,6	0,1,3,1	198	99	0.0675289	0.966746	0.565,0.778,0.8,0.769	1.0,0.875,0.667,0.75	-0.095
57450	ENSMUSG00000078588	Ccdc24	chr4	-	117869909	117870023	117866523	117869828	117870105	117870175	57450	52,53,96,79	1,0,0,2	62,85,65,48	0,2,0,0	198	99	1	1	0.963,1.0,1.0,0.952	1.0,0.955,1.0,1.0	-0.01
57451	ENSMUSG00000078588	Ccdc24	chr4	-	117869909	117870187	117866523	117869828	117870515	117870570	57451	52,53,98,78	0,1,1,2	61,85,65,48	0,0,0,0	198	99	1	1	1.0,0.964,0.98,0.951	1.0,1.0,1.0,1.0	-0.026
57452	ENSMUSG00000078588	Ccdc24	chr4	-	117869947	117869988	117869623	117869828	117870105	117870175	57452	55,35,63,59	1,0,0,2	18,50,35,37	0,2,0,0	140	99	1	1	0.975,1.0,1.0,0.954	1.0,0.946,1.0,1.0	-0.004
57453	ENSMUSG00000078588	Ccdc24	chr4	-	117869947	117870023	117869623	117869828	117870105	117870175	57453	0,0,1,1	1,0,0,2	1,0,0,0	0,2,0,0	175	99	1	1	0.0,NA,1.0,0.22	1.0,0.0,NA,NA	-0.093
57454	ENSMUSG00000078588	Ccdc24	chr4	-	117869947	117870175	117869623	117869828	117870515	117870570	57454	143,125,188,193	0,1,1,2	112,149,130,104	0,0,0,0	198	99	1	1	1.0,0.984,0.989,0.98	1.0,1.0,1.0,1.0	-0.012
57456	ENSMUSG00000078588	Ccdc24	chr4	-	117870105	117870187	117866523	117869828	117870515	117870570	57456	1,0,1,2	0,1,1,2	0,2,0,0	0,0,0,0	181	99	1	1	1.0,0.0,0.354,0.354	NA,1.0,NA,NA	-0.573
57457	ENSMUSG00000078588	Ccdc24	chr4	-	117871746	117872241	117871063	117871189	117872394	117872557	57457	73,64,112,76	0,0,7,2	44,90,70,54	1,1,0,2	198	99	0.11295	1	1.0,1.0,0.889,0.95	0.957,0.978,1.0,0.931	-0.007
57458	ENSMUSG00000033365	Ipo13	chr4	-	117913516	117913577	117911772	117912509	117914287	117914999	57458	0,0,0,0	21,36,37,30	0,1,0,0	31,42,27,42	160	99	1	1	0.0,0.0,0.0,0.0	0.0,0.015,0.0,0.0	-0.004
57459	ENSMUSG00000028538	St3gal3	chr4	-	118011591	118011626	117964329	117964424	118014704	118014797	57459	0,0,0,0	18,11,35,22	0,0,0,1	19,27,24,27	134	99	1	1	0.0,0.0,0.0,0.0	0.0,0.0,0.0,0.027	-0.007
57460	ENSMUSG00000033295	Ptprf	chr4	-	118221570	118221582	118220492	118220608	118223225	118223380	57460	11,5,21,17	28,24,31,24	5,12,9,10	26,34,41,23	111	99	0.077004	1	0.259,0.157,0.377,0.387	0.146,0.239,0.164,0.279	0.088
57461	ENSMUSG00000033295	Ptprf	chr4	-	118245289	118245301	118237738	118238008	118248898	118249009	57461	12,9,6,10	14,12,9,9	9,13,13,6	11,14,13,7	111	99	0.775226	1	0.433,0.401,0.373,0.498	0.422,0.453,0.471,0.433	-0.019
57462	ENSMUSG00000033295	Ptprf	chr4	-	118252075	118252093	118248898	118249009	118257488	118257677	57462	3,4,3,0	33,14,15,23	1,5,5,0	16,29,17,23	117	99	0.880121	1	0.071,0.195,0.145,0.0	0.05,0.127,0.199,0.0	0.009
57463	ENSMUSG00000033253	Szt2	chr4	-	118367441	118367870	118366101	118366315	118369179	118369254	57463	0,1,0,2	19,13,12,14	0,2,2,1	15,16,24,17	198	99	1	1	0.0,0.037,0.0,0.067	0.0,0.059,0.04,0.029	-0.006
57464	ENSMUSG00000033253	Szt2	chr4	-	118374965	118375124	118374172	118374339	118375457	118375625	57464	16,22,26,24	0,0,0,0	29,40,16,22	0,1,0,0	198	99	1	1	1.0,1.0,1.0,1.0	1.0,0.952,1.0,1.0	0.012
57465	ENSMUSG00000033253	Szt2	chr4	-	118398113	118398251	118397612	118397719	118399030	118399162	57465	11,17,20,10	0,0,0,0	10,20,15,17	0,1,0,0	198	99	1	1	1.0,1.0,1.0,1.0	1.0,0.909,1.0,1.0	0.023
57466	ENSMUSG00000033253	Szt2	chr4	-	118403095	118403361	118402820	118402994	118405425	118405551	57466	2,1,8,2	19,9,13,4	2,3,8,1	12,24,6,9	198	99	0.86502	1	0.05,0.053,0.235,0.2	0.077,0.059,0.4,0.053	-0.013
57467	ENSMUSG00000033253	Szt2	chr4	-	118403095	118403366	118402820	118402994	118405425	118405551	57467	2,0,9,3	19,9,13,4	2,4,10,1	12,24,6,9	198	99	0.806352	1	0.05,0.0,0.257,0.273	0.077,0.077,0.455,0.053	-0.02
57468	ENSMUSG00000033253	Szt2	chr4	-	118403095	118403445	118402820	118402994	118405425	118405551	57468	2,0,10,2	19,9,13,4	2,3,8,2	12,24,6,9	198	99	0.880445	1	0.05,0.0,0.278,0.2	0.077,0.059,0.4,0.1	-0.027
57469	ENSMUSG00000033253	Szt2	chr4	-	118403105	118403361	118402820	118402994	118405425	118405551	57469	0,1,0,1	19,9,13,4	0,0,2,0	12,24,6,9	198	99	1	1	0.0,0.053,0.0,0.111	0.0,0.0,0.143,0.0	0.005
57470	ENSMUSG00000033253	Szt2	chr4	-	118403105	118403366	118402820	118402994	118405425	118405551	57470	0,0,1,2	19,9,13,4	0,1,4,0	12,24,6,9	198	99	0.581462	1	0.0,0.0,0.037,0.2	0.0,0.02,0.25,0.0	-0.008
57471	ENSMUSG00000033253	Szt2	chr4	-	118403105	118403445	118402820	118402994	118405425	118405551	57471	0,0,2,1	19,9,13,4	0,0,2,1	12,24,6,9	198	99	1	1	0.0,0.0,0.071,0.111	0.0,0.0,0.143,0.053	-0.003
57472	ENSMUSG00000031458	Coprs	chr8	-	13886694	13886908	13885665	13885881	13887759	13887826	57472	1,0,1,0	8,9,13,10	0,0,0,0	7,23,13,6	198	99	1	1	0.059,0.0,0.037,0.0	0.0,0.0,0.0,0.0	0.024
57474	ENSMUSG00000028645	Slc2a1	chr4	+	119120393	119120486	119108913	119108972	119132122	119132283	57474	204,149,227,162	1,0,0,1	209,260,129,159	0,1,0,0	192	99	1	1	0.991,1.0,1.0,0.988	1.0,0.993,1.0,1.0	-0.003
57475	ENSMUSG00000045268	Zfp691	chr4	-	119173045	119173475	119169512	119171042	119173662	119173856	57475	6,3,2,1	3,1,0,2	4,2,4,1	2,2,5,5	198	99	0.174358	1	0.5,0.6,1.0,0.2	0.5,0.333,0.286,0.091	0.273
57476	ENSMUSG00000045268	Zfp691	chr4	-	119173045	119173532	119169512	119171042	119173662	119173856	57476	5,1,2,1	3,1,0,2	4,1,2,1	2,2,5,5	198	99	0.298268	1	0.455,0.333,1.0,0.2	0.5,0.2,0.167,0.091	0.258
57477	ENSMUSG00000045268	Zfp691	chr4	-	119173662	119173761	119169515	119171042	119174137	119174195	57477	4,2,0,2	11,4,13,7	4,4,7,7	3,13,1,5	198	99	0.00151935	0.083599	0.154,0.2,0.0,0.125	0.4,0.133,0.778,0.412	-0.311
57478	ENSMUSG00000028643	Svbp	chr4	+	119195726	119195775	119195406	119195486	119195871	119196021	57478	0,0,0,0	6,8,10,9	0,3,0,0	8,24,13,10	148	99	1	1	0.0,0.0,0.0,0.0	0.0,0.077,0.0,0.0	-0.019
57479	ENSMUSG00000030822	Prr14	chr7	+	127471715	127471977	127471051	127471119	127472097	127472266	57479	33,26,53,41	6,1,10,5	40,92,66,50	5,6,4,1	198	99	0.0332783	0.634099	0.733,0.929,0.726,0.804	0.8,0.885,0.892,0.962	-0.087
57480	ENSMUSG00000078584	AU022252	chr4	-	119209216	119209420	119203569	119205795	119225638	119226527	57480	2,0,0,1	4,0,0,0	1,4,1,1	0,6,0,2	198	99	1	1	0.2,NA,NA,1.0	1.0,0.25,1.0,0.2	-0.013
57481	ENSMUSG00000078584	AU022252	chr4	-	119232353	119232469	119228026	119228113	119232624	119232678	57481	12,11,18,15	0,0,0,0	9,23,14,16	0,1,0,0	198	99	1	1	1.0,1.0,1.0,1.0	1.0,0.92,1.0,1.0	0.02
57482	ENSMUSG00000062822	4833420G17Rik	chr13	+	119464564	119464690	119462758	119463119	119466010	119466304	57482	0,5,0,14	2,5,3,12	15,0,13,20	11,3,6,7	198	99	0.123833	1	0.0,0.333,0.0,0.368	0.405,0.0,0.52,0.588	-0.203
57483	ENSMUSG00000062822	4833420G17Rik	chr13	+	119465279	119465387	119462758	119463119	119466010	119466304	57483	0,0,0,0	2,5,3,12	1,1,1,4	11,3,6,7	198	99	0.0258009	0.541141	0.0,0.0,0.0,0.0	0.043,0.143,0.077,0.222	-0.121
57484	ENSMUSG00000062822	4833420G17Rik	chr13	+	119466073	119466304	119462758	119463119	119466866	119466956	57484	12,27,15,43	2,0,1,5	32,19,45,32	0,2,0,0	198	99	0.00280798	0.128024	0.75,1.0,0.882,0.811	1.0,0.826,1.0,1.0	-0.096
57485	ENSMUSG00000062822	4833420G17Rik	chr13	+	119467458	119467634	119466866	119466956	119469514	119470161	57485	0,0,0,6	9,22,12,34	0,0,3,3	25,18,32,28	198	99	0.839842	1	0.0,0.0,0.0,0.081	0.0,0.0,0.045,0.051	-0.004
57486	ENSMUSG00000062822	4833420G17Rik	chr13	+	119479431	119479522	119477683	119477854	119480934	119481030	57486	6,22,10,28	0,1,0,0	30,19,36,27	0,2,0,0	190	99	1	1	1.0,0.92,1.0,1.0	1.0,0.832,1.0,1.0	0.022
57487	ENSMUSG00000062822	4833420G17Rik	chr13	+	119479431	119479522	119477683	119477854	119484452	119484493	57487	0,1,0,2	0,0,0,0	2,0,0,0	1,0,0,0	190	99	1	1	NA,1.0,NA,1.0	0.51,NA,NA,NA	0.49
57489	ENSMUSG00000038346	Zfp384	chr6	+	125024141	125024552	125023678	125023749	125024745	125024767	57489	28,26,36,23	0,0,0,0	22,33,20,22	0,0,2,0	198	99	1	1	1.0,1.0,1.0,1.0	1.0,1.0,0.833,1.0	0.042
57490	ENSMUSG00000028641	P3h1	chr4	+	119236170	119236286	119235343	119235398	119236776	119236966	57490	0,0,1,0	1,1,3,2	0,1,0,0	3,1,5,2	198	99	1	1	0.0,0.0,0.143,0.0	0.0,0.333,0.0,0.0	-0.048
57491	ENSMUSG00000028641	P3h1	chr4	+	119239708	119239761	119238645	119238785	119241116	119241206	57491	1,0,4,1	0,2,3,0	1,5,0,0	0,5,1,1	152	99	0.689424	1	1.0,0.0,0.465,1.0	1.0,0.394,0.0,0.0	0.268
57492	ENSMUSG00000028641	P3h1	chr4	+	119242770	119242869	119241682	119241804	119244021	119244149	57492	0,0,1,0	6,1,0,0	1,0,0,0	2,3,1,3	198	99	1	1	0.0,0.0,1.0,NA	0.2,0.0,0.0,0.0	0.283
57493	ENSMUSG00000025735	Rhbdl1	chr17	-	25836398	25836569	25835968	25836193	25836987	25837295	57493	1,1,5,1	0,0,0,3	1,0,3,0	0,0,1,0	198	99	1	1	1.0,1.0,1.0,0.143	1.0,NA,0.6,NA	-0.014
57494	ENSMUSG00000025735	Rhbdl1	chr17	-	25836410	25836569	25835968	25836193	25836987	25837295	57494	7,8,8,11	0,0,0,3	10,8,11,12	0,0,1,0	198	99	0.728021	1	1.0,1.0,1.0,0.647	1.0,1.0,0.846,1.0	-0.05
57495	ENSMUSG00000019795	Pcmt1	chr10	-	7638871	7638995	7638055	7638225	7640044	7640130	57495	1,0,0,0	70,56,62,97	0,0,0,0	65,91,80,62	198	99	1	1	0.007,0.0,0.0,0.0	0.0,0.0,0.0,0.0	0.002
57496	ENSMUSG00000019795	Pcmt1	chr10	-	7640260	7640472	7640044	7640130	7640694	7640815	57496	1,0,0,0	65,45,88,92	0,1,0,0	65,94,82,44	198	99	1	1	0.008,0.0,0.0,0.0	0.0,0.005,0.0,0.0	0.001
57497	ENSMUSG00000019795	Pcmt1	chr10	-	7648466	7648565	7647589	7647621	7649050	7649155	57497	3,3,8,8	76,51,85,73	1,5,5,4	60,126,54,50	198	99	0.209107	1	0.019,0.029,0.045,0.052	0.008,0.019,0.044,0.038	0.009
57498	ENSMUSG00000019795	Pcmt1	chr10	-	7648466	7648663	7647589	7647621	7649050	7649155	57498	2,5,10,10	76,51,85,73	2,6,6,4	60,126,54,50	198	99	0.159668	1	0.013,0.047,0.056,0.064	0.016,0.023,0.053,0.038	0.012
57499	ENSMUSG00000000085	Scmh1	chr4	+	120478001	120478118	120468234	120468469	120483589	120483833	57499	52,40,63,53	0,0,0,0	37,57,49,35	0,0,0,1	198	99	1	1	1.0,1.0,1.0,1.0	1.0,1.0,1.0,0.946	0.014
57500	ENSMUSG00000000085	Scmh1	chr4	+	120506686	120506796	120505404	120505513	120508085	120508212	57500	2,0,0,3	24,19,35,29	0,0,2,0	28,51,43,34	198	99	0.781526	1	0.04,0.0,0.0,0.049	0.0,0.0,0.023,0.0	0.017
57501	ENSMUSG00000000085	Scmh1	chr4	+	120506686	120507050	120505404	120505513	120508085	120508212	57501	2,0,0,5	24,19,35,29	0,0,0,1	28,51,43,34	198	99	0.749167	1	0.04,0.0,0.0,0.079	0.0,0.0,0.0,0.014	0.026
57502	ENSMUSG00000000085	Scmh1	chr4	+	120506690	120506796	120505404	120505513	120508085	120508212	57502	0,0,0,0	24,19,35,29	0,0,2,1	28,51,43,34	198	99	1	1	0.0,0.0,0.0,0.0	0.0,0.0,0.023,0.014	-0.009
57503	ENSMUSG00000000085	Scmh1	chr4	+	120506690	120507050	120505404	120505513	120508085	120508212	57503	0,0,0,2	24,19,35,29	0,0,0,2	28,51,43,34	198	99	1	1	0.0,0.0,0.0,0.033	0.0,0.0,0.0,0.029	0.001
57504	ENSMUSG00000000085	Scmh1	chr4	+	120506941	120507050	120505404	120505513	120508085	120508212	57504	0,0,0,3	24,19,35,29	0,0,0,1	28,51,43,34	198	99	1	1	0.0,0.0,0.0,0.049	0.0,0.0,0.0,0.014	0.009
57506	ENSMUSG00000032897	Nfyc	chr4	-	120768092	120768214	120765213	120765372	120768725	120768899	57506	2,4,8,2	49,45,57,49	7,2,1,2	63,74,53,38	198	99	0.255737	1	0.02,0.043,0.066,0.02	0.053,0.013,0.009,0.026	0.012
57507	ENSMUSG00000033623	Pcgf3	chr5	+	108474574	108474643	108473886	108473906	108475109	108475206	57507	0,0,0,1	26,20,19,21	1,0,0,1	22,27,26,4	168	99	1	1	0.0,0.0,0.0,0.027	0.026,0.0,0.0,0.128	-0.032
57508	ENSMUSG00000033623	Pcgf3	chr5	+	108483297	108483407	108478302	108478358	108486139	108486247	57508	0,0,3,0	35,24,36,32	0,0,0,0	21,26,27,9	198	99	1	1	0.0,0.0,0.04,0.0	0.0,0.0,0.0,0.0	0.01
57509	ENSMUSG00000024740	Ddb1	chr19	+	10605986	10606040	10605624	10605766	10606844	10606993	57509	0,2,1,1	282,224,290,291	2,6,3,2	223,402,296,204	153	99	1	1	0.0,0.006,0.002,0.002	0.006,0.01,0.007,0.006	-0.005
57510	ENSMUSG00000024740	Ddb1	chr19	+	10609791	10609827	10608250	10608472	10610701	10610816	57510	45,40,48,50	242,190,303,245	37,64,39,26	196,304,241,144	135	99	0.973105	1	0.12,0.134,0.104,0.13	0.122,0.134,0.106,0.117	0.002
57511	ENSMUSG00000024740	Ddb1	chr19	+	10609791	10609946	10608250	10608472	10610701	10610816	57511	33,42,44,46	242,190,303,245	38,62,36,29	196,304,241,144	198	99	0.498272	1	0.064,0.1,0.068,0.086	0.088,0.093,0.069,0.091	-0.006
57512	ENSMUSG00000024740	Ddb1	chr19	+	10609791	10610072	10608250	10608472	10610701	10610816	57512	32,41,44,47	242,190,303,245	38,62,36,29	196,304,241,144	198	99	0.468918	1	0.062,0.097,0.068,0.088	0.088,0.093,0.069,0.091	-0.006
57513	ENSMUSG00000024740	Ddb1	chr19	+	10624723	10624916	10623526	10623638	10625166	10625331	57513	258,199,244,227	0,0,0,1	222,297,278,176	0,0,0,1	198	99	1	1	1.0,1.0,1.0,0.991	1.0,1.0,1.0,0.989	0.001
57514	ENSMUSG00000024740	Ddb1	chr19	+	10627488	10627528	10627125	10627235	10627761	10627864	57514	54,56,78,76	0,2,0,1	58,97,74,67	0,2,0,1	139	99	1	1	1.0,0.952,1.0,0.982	1.0,0.972,1.0,0.979	-0.004
57515	ENSMUSG00000024740	Ddb1	chr19	+	10627583	10627658	10627125	10627235	10627761	10627864	57515	181,140,190,203	0,2,0,1	143,257,205,136	0,2,0,1	174	99	1	1	1.0,0.976,1.0,0.991	1.0,0.987,1.0,0.987	-0.002
57516	ENSMUSG00000049092	Gpr137c	chr14	+	45237100	45237140	45219992	45220418	45244154	45244198	57516	1,0,0,0	12,10,10,15	0,0,0,0	16,14,10,14	139	99	1	1	0.056,0.0,0.0,0.0	0.0,0.0,0.0,0.0	0.014
57517	ENSMUSG00000049092	Gpr137c	chr14	+	45263949	45264070	45246287	45246516	45277384	45277534	57517	8,5,9,12	10,11,25,15	14,28,25,13	16,15,20,14	198	99	0.0071022	0.234703	0.286,0.185,0.153,0.286	0.304,0.483,0.385,0.317	-0.145
57518	ENSMUSG00000028626	Col9a2	chr4	+	121041424	121041530	121040964	121041039	121042293	121042329	57518	0,0,0,0	3,2,5,4	0,2,0,0	0,1,2,4	198	99	1	1	0.0,0.0,0.0,0.0	NA,0.5,0.0,0.0	-0.167
57519	ENSMUSG00000021038	Vipas39	chr12	-	87254229	87254389	87253165	87253258	87256484	87256549	57519	13,4,7,4	0,0,1,0	9,9,9,8	0,0,0,0	198	99	1	1	1.0,1.0,0.778,1.0	1.0,1.0,1.0,1.0	-0.055
57520	ENSMUSG00000063362	Alg11	chr8	+	22061885	22062120	22060720	22060770	22064999	22065931	57520	26,26,45,28	0,0,0,0	34,53,38,39	0,0,2,0	198	99	1	1	1.0,1.0,1.0,1.0	1.0,1.0,0.905,1.0	0.024
57521	ENSMUSG00000036890	Gtdc1	chr2	-	44566052	44566085	44565132	44565534	44570418	44570510	57521	0,2,0,1	12,7,15,22	1,5,5,0	11,25,13,17	132	99	0.0030136	0.134202	0.0,0.176,0.0,0.033	0.064,0.13,0.224,0.0	-0.052
57522	ENSMUSG00000036890	Gtdc1	chr2	-	44566052	44566481	44565132	44565534	44570418	44570510	57522	0,0,2,1	12,7,15,22	0,0,1,0	11,25,13,17	198	99	1	1	0.0,0.0,0.063,0.022	0.0,0.0,0.037,0.0	0.012
57523	ENSMUSG00000036890	Gtdc1	chr2	-	44587119	44587399	44575477	44575587	44591880	44591990	57523	0,1,0,0	12,13,34,14	1,2,0,0	18,29,26,27	198	99	1	1	0.0,0.037,0.0,0.0	0.027,0.033,0.0,0.0	-0.006
57524	ENSMUSG00000036890	Gtdc1	chr2	-	44786970	44787017	44756267	44756435	44825350	44825543	57524	0,0,0,1	25,22,29,35	0,0,0,0	37,42,28,32	146	99	1	1	0.0,0.0,0.0,0.019	0.0,0.0,0.0,0.0	0.005
57525	ENSMUSG00000036890	Gtdc1	chr2	-	44825343	44825543	44756267	44756435	44860290	44860326	57525	16,17,16,20	0,0,0,0	14,31,18,22	3,0,0,0	198	99	0.796644	1	1.0,1.0,1.0,1.0	0.7,1.0,1.0,1.0	0.075
57526	ENSMUSG00000036890	Gtdc1	chr2	-	44827905	44828067	44825350	44825543	44860290	44860326	57526	1,2,3,1	16,17,16,19	2,6,1,1	14,31,18,22	198	99	0.59974	1	0.03,0.056,0.086,0.026	0.067,0.088,0.027,0.022	-0.002
57527	ENSMUSG00000044647	Csrnp3	chr2	+	65858728	65858807	65845854	65845884	65860530	65860692	57527	1,0,2,0	16,11,11,11	0,0,0,0	8,13,9,15	178	99	1	1	0.034,0.0,0.092,0.0	0.0,0.0,0.0,0.0	0.032
57528	ENSMUSG00000044647	Csrnp3	chr2	+	65909458	65909652	65877964	65878052	65948958	65949439	57528	0,0,6,2	15,13,21,17	0,1,1,4	26,32,19,12	198	99	0.293934	1	0.0,0.0,0.125,0.056	0.0,0.015,0.026,0.143	-0.001
57529	ENSMUSG00000044647	Csrnp3	chr2	+	65930047	65930390	65877964	65878052	65948958	65949129	57529	1,6,4,7	15,13,21,17	8,5,7,5	26,32,19,12	198	99	0.877639	1	0.032,0.188,0.087,0.171	0.133,0.072,0.156,0.172	-0.014
57530	ENSMUSG00000049878	Rlf	chr4	-	121170608	121170820	121159191	121159328	121182605	121182738	57530	70,73,87,67	0,0,0,0	61,99,87,67	0,1,0,0	198	99	1	1	1.0,1.0,1.0,1.0	1.0,0.98,1.0,1.0	0.005
57531	ENSMUSG00000049878	Rlf	chr4	-	121171397	121171486	121170776	121170820	121182605	121182738	57531	1,1,1,4	70,73,87,67	2,4,7,1	61,99,87,66	188	99	0.160401	1	0.007,0.007,0.006,0.03	0.017,0.021,0.041,0.008	-0.009
57532	ENSMUSG00000049878	Rlf	chr4	-	121175664	121175777	121170776	121170820	121182605	121182738	57532	0,3,0,0	70,73,87,67	1,3,0,0	61,99,87,66	198	99	1	1	0.0,0.02,0.0,0.0	0.008,0.015,0.0,0.0	-0.001
57533	ENSMUSG00000049878	Rlf	chr4	-	121175664	121176008	121170776	121170820	121182605	121182738	57533	0,2,0,0	70,73,87,67	0,0,0,0	61,99,87,66	198	99	1	1	0.0,0.014,0.0,0.0	0.0,0.0,0.0,0.0	0.004
57534	ENSMUSG00000049878	Rlf	chr4	-	121175815	121176008	121170776	121170820	121182605	121182738	57534	1,1,0,0	70,73,87,67	0,0,0,0	61,99,87,66	198	99	1	1	0.007,0.007,0.0,0.0	0.0,0.0,0.0,0.0	0.004
57535	ENSMUSG00000049878	Rlf	chr4	-	121188969	121188995	121188214	121188296	121190103	121190258	57535	3,1,9,2	46,31,42,38	1,4,4,2	36,50,29,23	125	99	0.726706	1	0.049,0.025,0.145,0.04	0.022,0.06,0.098,0.064	0.004
57536	ENSMUSG00000049878	Rlf	chr4	-	121188969	121189081	121188214	121188296	121190103	121190258	57536	20,9,34,14	46,31,42,38	10,19,18,15	36,50,29,23	198	99	0.813217	1	0.179,0.127,0.288,0.156	0.122,0.16,0.237,0.246	-0.004
57537	ENSMUSG00000049878	Rlf	chr4	-	121188969	121189115	121188214	121188296	121190103	121190258	57537	19,8,33,14	46,31,42,38	9,21,14,14	36,50,29,23	198	99	0.714264	1	0.171,0.114,0.282,0.156	0.111,0.174,0.194,0.233	0.003
57538	ENSMUSG00000049807	Arhgap23	chr11	+	97491643	97491666	97491133	97491230	97493047	97493082	57538	9,6,10,2	0,1,1,1	4,16,11,3	1,0,1,0	122	99	1	1	1.0,0.83,0.89,0.619	0.764,1.0,0.899,1.0	-0.081
57539	ENSMUSG00000049807	Arhgap23	chr11	+	97491643	97491711	97491133	97491230	97493050	97493082	57539	5,3,8,4	5,2,6,2	4,11,9,2	4,11,7,1	167	99	0.729461	1	0.372,0.471,0.441,0.542	0.372,0.372,0.433,0.542	0.027
57540	ENSMUSG00000028651	Ppie	chr4	-	123136827	123136898	123135595	123135677	123138865	123138964	57540	1,0,1,0	0,0,1,0	0,2,0,0	0,0,0,0	170	99	1	1	1.0,NA,0.368,NA	NA,1.0,NA,NA	-0.316
57541	ENSMUSG00000028651	Ppie	chr4	-	123136840	123136898	123135595	123135677	123138865	123138964	57541	0,0,1,1	0,0,1,0	0,3,0,0	0,0,0,0	157	99	1	1	NA,NA,0.387,1.0	NA,1.0,NA,NA	-0.306
57542	ENSMUSG00000021109	Hif1a	chr12	+	73911460	73911599	73907903	73908324	73926556	73926747	57542	0,0,0,0	266,238,338,283	1,2,0,0	303,480,326,297	198	99	1	1	0.0,0.0,0.0,0.0	0.002,0.002,0.0,0.0	-0.001
57543	ENSMUSG00000021109	Hif1a	chr12	+	73928213	73928335	73927985	73928131	73930656	73930769	57543	404,331,486,440	9,13,11,11	483,652,452,426	7,6,11,5	198	99	0.0120134	0.333176	0.957,0.927,0.957,0.952	0.972,0.982,0.954,0.977	-0.023
57544	ENSMUSG00000021109	Hif1a	chr12	+	73930423	73930535	73928213	73928298	73930656	73930769	57544	0,0,1,0	663,625,857,848	2,0,0,0	954,1305,835,851	198	99	1	1	0.0,0.0,0.001,0.0	0.001,0.0,0.0,0.0	0
57545	ENSMUSG00000021109	Hif1a	chr12	+	73930423	73930769	73928213	73928298	73932273	73932476	57545	537,561,713,693	0,0,6,8	766,1018,780,694	0,17,3,4	198	99	0.50325	1	1.0,1.0,0.983,0.977	1.0,0.968,0.992,0.989	0.003
57546	ENSMUSG00000021109	Hif1a	chr12	+	73933476	73933546	73932273	73932476	73936189	73936296	57546	3,5,3,0	547,484,677,641	4,4,6,4	603,917,686,584	169	99	1	1	0.003,0.006,0.003,0.0	0.004,0.003,0.005,0.004	-0.001
57547	ENSMUSG00000021109	Hif1a	chr12	+	73941737	73941852	73940347	73940631	73941960	73942385	57547	596,490,648,586	0,0,0,0	621,964,625,566	0,0,1,0	198	99	1	1	1.0,1.0,1.0,1.0	1.0,1.0,0.997,1.0	0.001
57548	ENSMUSG00000021109	Hif1a	chr12	+	73944079	73944187	73941960	73942385	73944910	73945037	57548	420,391,485,482	0,0,0,0	557,809,551,489	0,0,0,1	198	99	1	1	1.0,1.0,1.0,1.0	1.0,1.0,1.0,0.996	0.001
57549	ENSMUSG00000047843	Bri3	chr5	+	144263458	144263607	144255809	144255912	144264008	144264574	57549	1,0,0,0	55,55,77,65	0,0,4,0	60,78,61,68	198	99	1	1	0.009,0.0,0.0,0.0	0.0,0.0,0.032,0.0	-0.006
57550	ENSMUSG00000056598	Lrrc48	chr11	+	60374946	60375197	60370468	60370615	60375793	60375904	57550	16,25,41,19	0,0,0,1	17,45,19,12	0,0,0,0	198	99	1	1	1.0,1.0,1.0,0.905	1.0,1.0,1.0,1.0	-0.024
57551	ENSMUSG00000032097	Ddx6	chr9	+	44606947	44607037	44604891	44604984	44607122	44607592	57551	0,0,1,3	26,16,22,32	2,4,3,6	13,25,31,12	189	99	0.000357314	0.0279751	0.0,0.0,0.023,0.047	0.075,0.077,0.048,0.208	-0.085
57552	ENSMUSG00000032097	Ddx6	chr9	+	44610373	44610621	44607122	44607592	44612827	44612891	57552	0,0,0,0	195,159,233,186	0,2,2,1	152,252,151,155	198	99	1	1	0.0,0.0,0.0,0.0	0.0,0.004,0.007,0.003	-0.003
57553	ENSMUSG00000032097	Ddx6	chr9	+	44617626	44617737	44614211	44614316	44623618	44623748	57553	0,0,0,2	237,181,288,217	0,0,0,1	191,284,190,195	198	99	1	1	0.0,0.0,0.0,0.005	0.0,0.0,0.0,0.003	0.001
57554	ENSMUSG00000032097	Ddx6	chr9	+	44617626	44618025	44614211	44614316	44623618	44623748	57554	0,3,0,0	237,181,288,217	0,0,0,1	191,284,190,195	198	99	1	1	0.0,0.008,0.0,0.0	0.0,0.0,0.0,0.003	0.001
57555	ENSMUSG00000032097	Ddx6	chr9	+	44617886	44618025	44614211	44614316	44623618	44623748	57555	0,3,0,0	237,181,288,217	1,0,0,0	191,284,190,195	198	99	1	1	0.0,0.008,0.0,0.0	0.003,0.0,0.0,0.0	0.001
57556	ENSMUSG00000038047	Haus6	chr4	-	86602818	86602945	86601222	86601288	86604156	86604289	57556	34,40,39,36	2,0,1,2	40,66,38,45	1,1,3,3	198	99	0.348302	1	0.895,1.0,0.951,0.9	0.952,0.971,0.864,0.882	0.019
57557	ENSMUSG00000038047	Haus6	chr4	-	86602818	86602973	86601222	86601288	86604156	86604289	57557	34,39,39,36	2,0,1,2	42,66,38,45	1,1,3,3	198	99	0.362976	1	0.895,1.0,0.951,0.9	0.955,0.971,0.864,0.882	0.018
57558	ENSMUSG00000049420	Tmem200a	chr10	-	26037627	26037696	25991185	25994385	26078137	26079052	57558	0,0,9,4	6,8,17,6	1,3,0,1	13,13,10,15	168	99	0.0114615	0.323358	0.0,0.0,0.238,0.282	0.043,0.12,0.0,0.038	0.08
57559	ENSMUSG00000020027	Socs2	chr10	-	95392899	95392936	95390564	95390645	95412658	95413109	57559	0,1,0,0	0,0,2,0	0,0,0,0	4,1,0,1	136	99	1	1	NA,1.0,0.0,NA	0.0,0.0,NA,0.0	0.5
57560	ENSMUSG00000020027	Socs2	chr10	-	95410651	95410735	95390564	95390645	95412658	95413109	57560	2,0,0,1	0,0,2,0	0,1,0,0	4,1,0,1	183	99	1	1	1.0,NA,0.0,1.0	0.0,0.351,NA,0.0	0.55
57561	ENSMUSG00000020027	Socs2	chr10	-	95412652	95413110	95390564	95390645	95414830	95415191	57561	14,4,14,13	0,1,0,0	8,14,17,5	0,0,0,0	198	99	1	1	1.0,0.667,1.0,1.0	1.0,1.0,1.0,1.0	-0.083
57562	ENSMUSG00000068551	Zfp467	chr6	-	48428129	48428194	48427696	48427879	48441946	48442060	57562	0,0,0,0	40,29,38,19	0,1,1,0	23,39,23,22	164	99	1	1	0.0,0.0,0.0,0.0	0.0,0.015,0.026,0.0	-0.01
57563	ENSMUSG00000068551	Zfp467	chr6	-	48443411	48443487	48442624	48442738	48443718	48444036	57563	18,13,17,13	1,0,0,0	13,23,26,18	0,0,0,0	175	99	1	1	0.911,1.0,1.0,1.0	1.0,1.0,1.0,1.0	-0.022
57564	ENSMUSG00000068551	Zfp467	chr6	-	48443411	48443569	48442624	48442738	48445352	48445825	57564	18,14,17,12	14,5,12,9	13,23,26,18	2,7,7,10	198	99	0.0404271	0.716542	0.391,0.583,0.415,0.4	0.765,0.622,0.65,0.474	-0.18
57565	ENSMUSG00000068551	Zfp467	chr6	-	48443411	48443569	48442763	48442902	48445352	48445825	57565	1,1,0,2	0,0,0,0	0,1,0,1	1,0,0,1	198	99	1	1	1.0,1.0,NA,1.0	0.0,1.0,NA,0.333	0.556
57566	ENSMUSG00000024560	Cxxc1	chr18	+	74219382	74219393	74219130	74219238	74219837	74220045	57566	1,4,5,4	0,0,0,1	4,4,2,6	0,0,0,0	110	99	1	1	1.0,1.0,1.0,0.783	1.0,1.0,1.0,1.0	-0.054
57568	ENSMUSG00000024560	Cxxc1	chr18	+	74219385	74219567	74219130	74219238	74219837	74220045	57568	12,18,23,30	0,0,0,1	22,24,27,19	0,0,0,0	198	99	1	1	1.0,1.0,1.0,0.938	1.0,1.0,1.0,1.0	-0.016
57569	ENSMUSG00000028863	Meaf6	chr4	+	125090105	125090147	125089897	125089962	125102838	125103031	57569	41,35,26,35	0,2,0,0	33,40,27,30	0,0,0,0	141	99	1	1	1.0,0.925,1.0,1.0	1.0,1.0,1.0,1.0	-0.019
57571	ENSMUSG00000030583	Sipa1l3	chr7	-	29404304	29404504	29400939	29401149	29434748	29434825	57571	7,2,2,3	41,43,88,59	1,2,1,0	49,99,51,51	198	99	0.0378237	0.687797	0.079,0.023,0.011,0.025	0.01,0.01,0.01,0.0	0.027
57572	ENSMUSG00000036948	BC037034	chr5	-	138261552	138261707	138260834	138260989	138261801	138261884	57572	32,20,28,33	0,1,3,2	34,32,18,25	1,0,0,0	198	99	0.0680668	0.969309	1.0,0.909,0.824,0.892	0.944,1.0,1.0,1.0	-0.08
57573	ENSMUSG00000036948	BC037034	chr5	-	138261589	138261707	138260834	138260989	138261801	138261884	57573	0,0,0,0	0,1,3,2	0,2,0,0	1,0,0,0	198	99	1	1	NA,0.0,0.0,0.0	0.0,1.0,NA,NA	-0.5
57574	ENSMUSG00000036948	BC037034	chr5	-	138261589	138261716	138260834	138260989	138261801	138261884	57574	15,13,14,16	0,1,3,2	12,25,4,13	1,0,0,0	198	99	0.0260843	0.543736	1.0,0.867,0.7,0.8	0.857,1.0,1.0,1.0	-0.123
57576	ENSMUSG00000051557	Pusl1	chr4	-	155889668	155889906	155889433	155889596	155890498	155890669	57576	1,5,2,0	0,1,0,0	4,2,0,3	0,0,0,0	198	99	1	1	1.0,0.714,1.0,NA	1.0,1.0,NA,1.0	-0.095
57577	ENSMUSG00000026766	Mmadhc	chr2	-	50280572	50280654	50279880	50280402	50281102	50281189	57577	6,4,2,0	33,27,42,34	1,2,1,2	31,55,35,34	181	99	0.0490381	0.80213	0.09,0.075,0.025,0.0	0.017,0.02,0.015,0.031	0.027
57578	ENSMUSG00000030064	Frmd4b	chr6	-	97289551	97289649	97288359	97288480	97292362	97292495	57578	2,0,0,0	73,63,120,100	0,0,0,0	76,125,59,69	197	99	1	1	0.014,0.0,0.0,0.0	0.0,0.0,0.0,0.0	0.004
57579	ENSMUSG00000030064	Frmd4b	chr6	-	97307416	97307653	97306678	97306812	97308026	97308168	57579	0,1,0,0	113,111,190,139	0,2,0,0	133,191,149,124	198	99	1	1	0.0,0.004,0.0,0.0	0.0,0.005,0.0,0.0	0
57580	ENSMUSG00000030064	Frmd4b	chr6	-	97331811	97331988	97329480	97329564	97353181	97353204	57580	0,0,0,2	98,114,163,142	0,0,0,0	115,166,104,95	198	99	1	1	0.0,0.0,0.0,0.007	0.0,0.0,0.0,0.0	0.002
57581	ENSMUSG00000030064	Frmd4b	chr6	-	97351397	97351474	97329480	97329564	97353181	97353204	57581	3,0,0,1	98,114,163,142	1,0,0,2	115,166,104,95	176	99	1	1	0.017,0.0,0.0,0.004	0.005,0.0,0.0,0.012	0.001
57582	ENSMUSG00000028842	Ago3	chr4	-	126345418	126345582	126331703	126331948	126346630	126346772	57582	30,28,27,35	0,0,0,0	28,45,22,20	0,1,0,2	198	99	1	1	1.0,1.0,1.0,1.0	1.0,0.957,1.0,0.833	0.052
57583	ENSMUSG00000028842	Ago3	chr4	-	126350854	126351038	126350185	126350320	126353680	126353771	57583	36,44,57,44	1,0,3,0	48,64,48,44	2,1,0,0	198	99	1	1	0.947,1.0,0.905,1.0	0.923,0.97,1.0,1.0	-0.01
57584	ENSMUSG00000028842	Ago3	chr4	-	126368408	126368606	126367647	126367781	126370262	126370382	57584	29,28,43,41	0,0,0,2	34,41,28,32	0,0,0,0	198	99	1	1	1.0,1.0,1.0,0.911	1.0,1.0,1.0,1.0	-0.022
57585	ENSMUSG00000028842	Ago3	chr4	-	126368496	126368606	126367647	126367781	126370262	126370382	57585	33,28,45,45	0,0,0,2	34,42,28,33	0,0,0,0	198	99	1	1	1.0,1.0,1.0,0.918	1.0,1.0,1.0,1.0	-0.02
57586	ENSMUSG00000028842	Ago3	chr4	-	126375336	126375476	126371738	126371826	126376906	126377041	57586	2,2,8,6	20,25,30,23	6,2,4,6	19,18,18,12	198	99	0.359543	1	0.048,0.038,0.118,0.115	0.136,0.053,0.1,0.2	-0.043
57587	ENSMUSG00000028842	Ago3	chr4	-	126375862	126375940	126371738	126371826	126376906	126377041	57587	0,1,1,2	20,25,30,23	1,1,2,0	19,18,18,12	177	99	1	1	0.0,0.022,0.018,0.046	0.029,0.03,0.059,0.0	-0.008
57588	ENSMUSG00000028842	Ago3	chr4	-	126392470	126392560	126376906	126377041	126403164	126403301	57588	10,0,7,16	38,34,33,46	10,14,14,17	43,63,49,33	189	99	0.175165	1	0.121,0.0,0.1,0.154	0.109,0.104,0.13,0.212	-0.045
57589	ENSMUSG00000028842	Ago3	chr4	-	126392470	126392560	126376906	126377041	126404204	126404413	57589	10,0,6,15	0,2,1,0	6,13,10,16	0,3,0,0	189	99	0.458237	1	1.0,0.0,0.759,1.0	1.0,0.694,1.0,1.0	-0.234
57590	ENSMUSG00000028842	Ago3	chr4	-	126403164	126403301	126392470	126392560	126404204	126404294	57590	22,20,33,32	0,0,0,0	37,37,38,37	0,2,0,0	198	99	1	1	1.0,1.0,1.0,1.0	1.0,0.902,1.0,1.0	0.024
57591	ENSMUSG00000028842	Ago3	chr4	-	126404204	126404412	126376906	126377041	126407741	126407862	57591	0,2,1,0	0,8,7,11	1,3,0,0	2,1,7,6	198	99	1	1	NA,0.111,0.067,0.0	0.2,0.6,0.0,0.0	-0.141
57592	ENSMUSG00000028842	Ago3	chr4	-	126407741	126407857	126376906	126377041	126417227	126417399	57592	1,10,8,13	0,1,4,0	5,2,8,6	0,0,2,1	198	99	0.366049	1	1.0,0.833,0.5,1.0	1.0,1.0,0.667,0.75	-0.021
57593	ENSMUSG00000028842	Ago3	chr4	-	126407741	126407857	126404204	126404413	126417227	126417399	57593	35,34,40,42	0,1,0,0	27,45,33,32	0,0,0,0	198	99	1	1	1.0,0.944,1.0,1.0	1.0,1.0,1.0,1.0	-0.014
57594	ENSMUSG00000000037	Scml2	chrX	+	161255029	161255181	161246256	161246367	161256565	161258213	57594	1,0,0,1	1,2,2,0	0,2,0,2	0,0,0,1	198	99	1	1	0.333,0.0,0.0,1.0	NA,1.0,NA,0.5	-0.417
57595	ENSMUSG00000019558	Slc6a8	chrX	+	73678635	73678780	73677058	73677453	73678865	73678969	57595	39,23,39,29	1,1,1,1	15,43,39,33	2,0,1,0	198	99	0.13145	1	0.951,0.92,0.951,0.935	0.789,1.0,0.951,1.0	0.004
57596	ENSMUSG00000029578	Wipi2	chr5	+	142662881	142663142	142661024	142661095	142664324	142664489	57596	38,43,53,52	0,0,0,1	67,63,52,34	1,1,3,0	198	99	0.457621	1	1.0,1.0,1.0,0.963	0.971,0.969,0.897,1.0	0.032
57597	ENSMUSG00000029578	Wipi2	chr5	+	142663064	142663142	142661024	142661095	142664324	142664489	57597	35,39,43,47	0,0,0,1	62,56,48,28	1,1,3,0	177	99	0.449169	1	1.0,1.0,1.0,0.963	0.972,0.969,0.899,1.0	0.031
57598	ENSMUSG00000062115	Rai1	chr11	+	60140651	60140871	60140258	60140370	60185095	60192025	57598	1,0,4,0	16,11,21,8	7,5,7,0	23,32,22,12	198	99	0.00685755	0.230052	0.03,0.0,0.087,0.0	0.132,0.072,0.137,0.0	-0.056
57599	ENSMUSG00000062115	Rai1	chr11	+	60140654	60140871	60140258	60140370	60185095	60192025	57599	0,0,1,0	16,11,21,8	0,5,2,0	23,32,22,12	198	99	0.405985	1	0.0,0.0,0.023,0.0	0.0,0.072,0.043,0.0	-0.023
57600	ENSMUSG00000029560	Snx8	chr5	-	140371462	140371538	140360191	140360382	140389147	140389262	57600	0,0,0,0	9,14,19,12	0,1,0,1	11,12,6,15	175	99	1	1	0.0,0.0,0.0,0.0	0.0,0.045,0.0,0.036	-0.02
57601	ENSMUSG00000028830	AU040320	chr4	+	126788280	126788394	126756898	126757068	126791774	126792295	57601	2,0,0,1	46,49,51,54	3,0,1,1	35,57,25,30	198	99	1	1	0.021,0.0,0.0,0.009	0.041,0.0,0.02,0.016	-0.012
57602	ENSMUSG00000028830	AU040320	chr4	+	126793555	126793711	126791774	126792295	126814255	126814502	57602	0,0,0,0	38,20,31,33	2,0,0,0	33,48,42,42	198	99	1	1	0.0,0.0,0.0,0.0	0.029,0.0,0.0,0.0	-0.007
57603	ENSMUSG00000028830	AU040320	chr4	+	126849152	126849254	126848810	126848902	126853165	126854336	57603	0,0,0,3	25,26,25,22	1,1,0,0	27,36,23,31	198	99	1	1	0.0,0.0,0.0,0.064	0.018,0.014,0.0,0.0	0.008
57604	ENSMUSG00000042408	Zmym6	chr4	+	127082288	127082424	127078407	127078546	127086974	127087041	57604	2,7,1,1	57,42,52,41	3,9,0,4	45,69,49,41	198	99	0.344317	1	0.017,0.077,0.01,0.012	0.032,0.061,0.0,0.047	-0.006
57605	ENSMUSG00000042408	Zmym6	chr4	+	127086974	127087041	127077441	127078546	127088336	127088409	57605	44,30,39,29	0,0,0,0	34,51,34,30	2,0,0,0	166	99	1	1	1.0,1.0,1.0,1.0	0.91,1.0,1.0,1.0	0.022
57606	ENSMUSG00000042408	Zmym6	chr4	+	127088429	127088554	127088328	127088336	127092911	127093083	57606	48,38,55,31	4,1,3,6	43,61,40,26	2,2,1,1	198	99	0.0423744	0.737363	0.857,0.95,0.902,0.721	0.915,0.938,0.952,0.929	-0.076
57607	ENSMUSG00000042408	Zmym6	chr4	+	127089124	127089158	127088328	127088554	127092911	127093083	57607	0,0,0,0	46,38,55,30	1,2,0,2	43,60,40,25	133	99	1	1	0.0,0.0,0.0,0.0	0.017,0.024,0.0,0.056	-0.024
57608	ENSMUSG00000042408	Zmym6	chr4	+	127090906	127091162	127088328	127088336	127092911	127093083	57608	3,0,2,0	4,1,3,6	1,3,0,0	2,2,1,1	198	99	0.413778	1	0.273,0.0,0.25,0.0	0.2,0.429,0.0,0.0	-0.026
57609	ENSMUSG00000042408	Zmym6	chr4	+	127090906	127091162	127088328	127088554	127092911	127093083	57609	4,0,2,3	46,38,55,30	5,4,1,4	43,60,40,25	198	99	0.218522	1	0.042,0.0,0.018,0.048	0.055,0.032,0.012,0.074	-0.016
57610	ENSMUSG00000042408	Zmym6	chr4	+	127109893	127109962	127108547	127108715	127120427	127120572	57610	12,14,19,8	0,0,0,0	15,13,15,14	1,0,1,0	168	99	1	1	1.0,1.0,1.0,1.0	0.898,1.0,0.898,1.0	0.051
57611	ENSMUSG00000042408	Zmym6	chr4	+	127115233	127115378	127109924	127109962	127120427	127120572	57611	0,1,0,1	25,29,25,22	0,3,1,2	31,26,34,26	198	99	0.492202	1	0.0,0.017,0.0,0.022	0.0,0.055,0.014,0.037	-0.017
57612	ENSMUSG00000057897	Camk2b	chr11	-	5976410	5976893	5972812	5972888	5979672	5979721	57612	2,0,2,2	91,67,88,73	5,0,2,2	56,99,83,53	198	99	0.793955	1	0.011,0.0,0.011,0.014	0.043,0.0,0.012,0.019	-0.009
57613	ENSMUSG00000057897	Camk2b	chr11	-	5978035	5978512	5972812	5972888	5979672	5979721	57613	0,1,2,1	91,67,88,73	4,6,3,3	56,99,83,53	198	99	0.0347288	0.652305	0.0,0.007,0.011,0.007	0.034,0.029,0.018,0.028	-0.021
57614	ENSMUSG00000057897	Camk2b	chr11	-	5981069	5981114	5979672	5979721	5982446	5982572	57614	29,24,29,26	0,0,0,1	20,35,34,10	1,1,0,0	144	99	1	1	1.0,1.0,1.0,0.947	0.932,0.96,1.0,1.0	0.014
57618	ENSMUSG00000057897	Camk2b	chr11	-	5989573	5989935	5989331	5989454	5990162	5990246	57618	77,51,74,67	1,1,1,0	67,86,75,47	0,0,2,0	198	99	1	1	0.975,0.962,0.974,1.0	1.0,1.0,0.949,1.0	-0.01
57619	ENSMUSG00000000738	Spg7	chr8	+	123094449	123094640	123093590	123093747	123095157	123095235	57619	36,28,48,56	7,4,0,2	39,79,48,31	2,7,0,4	198	99	0.719794	1	0.72,0.778,1.0,0.933	0.907,0.849,1.0,0.795	-0.03
57620	ENSMUSG00000000738	Spg7	chr8	+	123094449	123094749	123093590	123093747	123095157	123095235	57620	0,0,1,4	7,4,0,2	1,2,0,0	2,7,0,4	198	99	1	1	0.0,0.0,1.0,0.5	0.2,0.125,NA,0.0	0.267
57621	ENSMUSG00000000738	Spg7	chr8	+	123095157	123095273	123093590	123093747	123097393	123097760	57621	6,4,0,3	1,0,0,2	2,9,0,4	0,3,2,0	198	99	1	1	0.75,1.0,NA,0.429	1.0,0.6,0.0,1.0	0.076
57622	ENSMUSG00000025938	Slco5a1	chr1	-	12938988	12939127	12894426	12894625	12943979	12944112	57622	0,3,1,1	0,0,1,0	3,2,1,1	0,0,1,0	198	99	1	1	NA,1.0,0.333,1.0	1.0,1.0,0.333,1.0	-0.056
57623	ENSMUSG00000025938	Slco5a1	chr1	-	12938988	12939127	12921037	12921202	12943979	12944112	57623	12,10,8,11	0,0,1,2	6,15,8,5	1,0,0,0	198	99	1	1	1.0,1.0,0.8,0.733	0.75,1.0,1.0,1.0	-0.054
57624	ENSMUSG00000028804	Csmd2	chr4	+	128471977	128472046	128466386	128466500	128472725	128472821	57624	2,0,0,0	7,7,12,7	0,0,0,0	9,11,13,9	168	99	1	1	0.144,0.0,0.0,0.0	0.0,0.0,0.0,0.0	0.036
57625	ENSMUSG00000069631	Strada	chr11	-	106180954	106181067	106173678	106173781	106184561	106184619	57625	3,4,3,1	8,6,9,1	3,3,6,2	8,11,4,10	198	99	0.809845	1	0.158,0.25,0.143,0.333	0.158,0.12,0.429,0.091	0.022
57626	ENSMUSG00000069631	Strada	chr11	-	106187725	106187921	106187124	106187180	106193465	106193539	57626	0,0,0,0	13,11,19,25	1,2,0,0	18,34,16,21	198	99	1	1	0.0,0.0,0.0,0.0	0.027,0.029,0.0,0.0	-0.014
57627	ENSMUSG00000028796	Phc2	chr4	+	128711057	128711302	128709498	128709663	128712058	128712359	57627	2,8,4,5	0,0,2,0	1,6,6,3	1,0,0,1	198	99	1	1	1.0,1.0,0.5,1.0	0.333,1.0,1.0,0.6	0.142
57628	ENSMUSG00000028796	Phc2	chr4	+	128711496	128711588	128711057	128711144	128712058	128712359	57628	0,0,0,1	5,3,8,3	0,0,1,0	3,7,6,2	191	99	1	1	0.0,0.0,0.0,0.147	0.0,0.0,0.08,0.0	0.017
57629	ENSMUSG00000028796	Phc2	chr4	+	128746643	128746811	128745789	128745904	128747100	128747242	57629	0,1,1,4	135,107,147,116	2,0,2,0	115,156,136,131	198	99	1	1	0.0,0.005,0.003,0.017	0.009,0.0,0.007,0.0	0.002
57630	ENSMUSG00000032177	Pde4a	chr9	+	21201081	21201130	21198592	21198686	21201220	21201417	57630	0,1,1,2	28,25,35,14	2,1,0,0	10,24,23,16	148	99	1	1	0.0,0.026,0.019,0.087	0.118,0.027,0.0,0.0	-0.003
57631	ENSMUSG00000028799	Zfp362	chr4	-	128793320	128793372	128790249	128790313	128794850	128794976	57631	0,0,0,0	22,16,13,17	1,0,0,0	12,10,17,21	151	99	1	1	0.0,0.0,0.0,0.0	0.052,0.0,0.0,0.0	-0.013
57632	ENSMUSG00000028785	Hpca	chr4	-	129113014	129113266	129112674	129112780	129118363	129118967	57632	2,0,0,0	101,68,108,85	0,0,2,0	94,130,82,62	198	99	1	1	0.01,0.0,0.0,0.0	0.0,0.0,0.012,0.0	-0.001
57633	ENSMUSG00000028785	Hpca	chr4	-	129121221	129121307	129118363	129118762	129121569	129121740	57633	39,36,42,31	1,0,0,0	42,47,25,27	2,0,0,0	185	99	1	1	0.954,1.0,1.0,1.0	0.918,1.0,1.0,1.0	0.009
57635	ENSMUSG00000057236	Rbbp4	chr4	-	129318951	129318985	129318443	129318520	129320468	129320546	57635	0,2,0,3	154,125,184,159	1,2,0,0	142,206,180,134	133	99	1	1	0.0,0.012,0.0,0.014	0.005,0.007,0.0,0.0	0.004
57636	ENSMUSG00000016520	Lnx2	chr5	-	147031446	147031665	147029086	147029455	147032874	147033074	57636	0,0,5,0	17,21,22,17	0,2,1,0	19,34,14,15	198	99	0.805169	1	0.0,0.0,0.102,0.0	0.0,0.029,0.034,0.0	0.01
57637	ENSMUSG00000028800	Hdac1	chr4	-	129531543	129531605	129528926	129529044	129534613	129534726	57637	2,0,0,1	49,48,54,54	1,1,4,0	58,76,62,39	161	99	1	1	0.024,0.0,0.0,0.011	0.01,0.008,0.038,0.0	-0.005
57638	ENSMUSG00000028797	Tmem234	chr4	+	129601406	129601532	129600982	129601134	129601869	129601961	57638	7,4,13,9	5,2,4,0	5,9,6,5	0,0,4,0	198	99	0.00969038	0.289628	0.412,0.5,0.619,1.0	1.0,1.0,0.429,1.0	-0.225
57639	ENSMUSG00000028797	Tmem234	chr4	+	129601406	129601532	129600982	129601243	129601869	129601961	57639	4,1,2,6	2,0,0,2	5,8,3,6	3,1,4,0	198	99	0.122884	1	0.5,1.0,1.0,0.6	0.455,0.8,0.273,1.0	0.143
57640	ENSMUSG00000028797	Tmem234	chr4	+	129602616	129602801	129602194	129602261	129607086	129607330	57640	9,0,1,0	55,33,71,43	0,0,7,0	47,83,45,46	198	99	0.362734	1	0.076,0.0,0.007,0.0	0.0,0.0,0.072,0.0	0.003
57641	ENSMUSG00000028797	Tmem234	chr4	+	129602616	129602853	129602194	129602261	129607086	129607330	57641	5,0,1,0	55,33,71,43	0,0,7,0	47,83,45,46	198	99	0.931463	1	0.043,0.0,0.007,0.0	0.0,0.0,0.072,0.0	-0.005
57642	ENSMUSG00000028795	Ccdc28b	chr4	-	129621361	129621464	129620983	129621150	129622599	129622787	57642	0,2,0,0	29,19,52,33	0,0,1,2	29,37,43,23	198	99	1	1	0.0,0.05,0.0,0.0	0.0,0.0,0.011,0.042	-0.001
57643	ENSMUSG00000028795	Ccdc28b	chr4	-	129621361	129621505	129620983	129621150	129622599	129622787	57643	0,1,0,0	29,19,52,33	0,0,2,2	29,37,43,23	198	99	1	1	0.0,0.026,0.0,0.0	0.0,0.0,0.023,0.042	-0.01
57644	ENSMUSG00000053841	Txlna	chr4	-	129640553	129640610	129640255	129640427	129640970	129641065	57644	0,1,0,0	17,20,25,31	0,0,0,0	15,31,31,23	156	99	1	1	0.0,0.031,0.0,0.0	0.0,0.0,0.0,0.0	0.008
57645	ENSMUSG00000040929	Rfx3	chr19	-	27800116	27800285	27793610	27793819	27802381	27802479	57645	22,32,41,20	0,0,2,0	38,45,25,35	2,1,0,0	198	99	1	1	1.0,1.0,0.911,1.0	0.905,0.957,1.0,1.0	0.012
57646	ENSMUSG00000040929	Rfx3	chr19	-	27803635	27803694	27802381	27802479	27806187	27806342	57646	2,0,4,7	55,43,67,58	0,4,0,0	56,69,54,30	158	99	0.0248459	0.529163	0.022,0.0,0.036,0.07	0.0,0.035,0.0,0.0	0.023
57647	ENSMUSG00000040929	Rfx3	chr19	-	27803635	27803694	27802381	27802479	27806792	27806908	57647	2,1,2,0	4,2,9,9	0,0,0,0	5,9,7,3	158	99	0.371234	1	0.239,0.239,0.122,0.0	0.0,0.0,0.0,0.0	0.15
57648	ENSMUSG00000040929	Rfx3	chr19	-	27806187	27806342	27803635	27803694	27806792	27806908	57648	43,35,51,60	0,1,0,0	36,58,27,30	0,0,0,0	198	99	1	1	1.0,0.946,1.0,1.0	1.0,1.0,1.0,1.0	-0.014
57649	ENSMUSG00000040929	Rfx3	chr19	-	27867559	27867610	27849710	27849969	27900778	27900895	57649	36,43,28,33	0,0,0,0	41,39,24,28	1,0,0,0	150	99	1	1	1.0,1.0,1.0,1.0	0.964,1.0,1.0,1.0	0.009
57650	ENSMUSG00000040929	Rfx3	chr19	-	27899482	27899574	27867514	27867610	27900778	27900903	57650	0,1,0,0	65,84,72,71	0,0,0,3	75,69,55,62	191	99	1	1	0.0,0.006,0.0,0.0	0.0,0.0,0.0,0.024	-0.005
57651	ENSMUSG00000040929	Rfx3	chr19	-	27923207	27923266	27900778	27900903	27934657	27934843	57651	17,24,29,29	0,0,0,1	22,37,15,16	0,0,0,0	158	99	1	1	1.0,1.0,1.0,0.948	1.0,1.0,1.0,1.0	-0.013
57652	ENSMUSG00000040929	Rfx3	chr19	-	27923207	27923266	27900778	27900903	27943205	27943393	57652	18,24,29,28	0,1,0,0	22,37,15,16	0,0,0,0	158	99	1	1	1.0,0.938,1.0,1.0	1.0,1.0,1.0,1.0	-0.016
57653	ENSMUSG00000040929	Rfx3	chr19	-	27923207	27923266	27900778	27900903	27946411	27946512	57653	17,24,29,28	1,0,0,0	22,37,15,17	0,0,2,0	158	99	1	1	0.914,1.0,1.0,1.0	1.0,1.0,0.825,1.0	0.022
57654	ENSMUSG00000040929	Rfx3	chr19	-	27934657	27934843	27900778	27900903	28010971	28011166	57654	0,0,1,2	18,15,19,17	0,0,0,0	22,31,20,20	198	99	1	1	0.0,0.0,0.026,0.056	0.0,0.0,0.0,0.0	0.021
57655	ENSMUSG00000040929	Rfx3	chr19	-	27934657	27934843	27923207	27923266	28010971	28011166	57655	0,0,1,2	11,22,25,14	0,0,0,0	20,18,15,21	198	99	1	1	0.0,0.0,0.02,0.067	0.0,0.0,0.0,0.0	0.022
57657	ENSMUSG00000040929	Rfx3	chr19	-	27943205	27943393	27923207	27923266	27982853	27982948	57657	1,0,1,0	5,4,5,3	0,0,0,0	2,6,1,3	198	99	1	1	0.091,0.0,0.091,0.0	0.0,0.0,0.0,0.0	0.045
57658	ENSMUSG00000040929	Rfx3	chr19	-	27946411	27946512	27900778	27900903	27982853	27982948	57658	1,0,0,0	0,1,0,1	0,1,2,0	0,0,0,0	198	99	1	1	1.0,0.0,NA,0.0	NA,1.0,1.0,NA	-0.667
57659	ENSMUSG00000040929	Rfx3	chr19	-	27946411	27946512	27923207	27923266	27982853	27982948	57659	0,0,0,0	5,4,5,3	0,1,0,1	2,6,1,3	198	99	1	1	0.0,0.0,0.0,0.0	0.0,0.077,0.0,0.143	-0.055
57660	ENSMUSG00000040929	Rfx3	chr19	-	28009685	28010037	27900778	27900903	28010971	28011166	57660	0,0,0,1	18,15,19,17	0,1,0,0	22,31,20,20	198	99	1	1	0.0,0.0,0.0,0.029	0.0,0.016,0.0,0.0	0.003
57661	ENSMUSG00000026991	Pkp4	chr2	+	59214677	59215018	59160849	59161128	59266387	59266500	57661	29,29,51,41	0,1,0,3	37,55,53,42	1,0,3,0	198	99	1	1	1.0,0.935,1.0,0.872	0.949,1.0,0.898,1.0	-0.01
57662	ENSMUSG00000026991	Pkp4	chr2	+	59214677	59215030	59160849	59161128	59266387	59266500	57662	30,28,52,46	0,1,0,3	38,59,54,43	1,0,3,0	198	99	1	1	1.0,0.933,1.0,0.885	0.95,1.0,0.9,1.0	-0.008
57663	ENSMUSG00000026991	Pkp4	chr2	+	59214933	59215018	59214677	59214814	59266387	59266500	57663	1,2,1,0	55,37,63,45	0,2,1,4	51,45,48,40	184	99	0.567268	1	0.01,0.028,0.008,0.0	0.0,0.023,0.011,0.051	-0.01
57664	ENSMUSG00000026991	Pkp4	chr2	+	59214933	59215030	59214677	59214814	59266387	59266500	57664	2,2,2,7	55,37,63,45	2,6,2,7	51,45,48,40	196	99	0.324993	1	0.018,0.027,0.016,0.073	0.019,0.063,0.021,0.081	-0.012
57665	ENSMUSG00000026991	Pkp4	chr2	+	59229657	59229854	59214677	59214814	59266387	59266500	57665	0,0,1,0	55,37,63,45	0,0,0,0	51,45,48,40	198	99	1	1	0.0,0.0,0.008,0.0	0.0,0.0,0.0,0.0	0.002
57666	ENSMUSG00000026991	Pkp4	chr2	+	59229728	59229854	59214677	59214814	59266387	59266500	57666	0,0,0,1	55,37,63,45	0,0,0,0	51,45,48,40	198	99	1	1	0.0,0.0,0.0,0.011	0.0,0.0,0.0,0.0	0.003
57667	ENSMUSG00000026991	Pkp4	chr2	+	59266387	59266500	59214677	59215030	59305065	59305134	57667	9,1,4,6	0,0,0,0	1,8,2,9	0,0,1,0	198	99	1	1	1.0,1.0,1.0,1.0	1.0,1.0,0.5,1.0	0.125
57668	ENSMUSG00000026991	Pkp4	chr2	+	59305065	59305191	59289217	59289252	59305304	59305492	57668	102,84,117,96	0,0,0,0	100,170,109,90	0,0,0,1	198	99	1	1	1.0,1.0,1.0,1.0	1.0,1.0,1.0,0.978	0.006
57669	ENSMUSG00000026991	Pkp4	chr2	+	59305135	59305191	59289217	59289252	59305304	59305492	57669	14,15,23,20	0,0,0,0	15,32,17,14	0,0,0,1	155	99	1	1	1.0,1.0,1.0,1.0	1.0,1.0,1.0,0.899	0.025
57670	ENSMUSG00000026991	Pkp4	chr2	+	59305135	59305197	59289217	59289252	59305304	59305366	57670	48,45,56,47	0,0,0,0	40,70,49,42	0,0,0,1	161	99	1	1	1.0,1.0,1.0,1.0	1.0,1.0,1.0,0.963	0.009
57671	ENSMUSG00000026991	Pkp4	chr2	+	59307236	59307364	59305304	59305492	59308007	59308557	57671	0,0,0,1	86,71,101,62	1,0,0,0	62,99,72,91	198	99	1	1	0.0,0.0,0.0,0.008	0.008,0.0,0.0,0.0	0
57672	ENSMUSG00000026991	Pkp4	chr2	+	59349455	59349765	59347923	59348041	59350493	59350622	57672	0,0,1,0	61,46,64,55	0,2,0,2	64,71,49,33	198	99	1	1	0.0,0.0,0.008,0.0	0.0,0.014,0.0,0.029	-0.009
57673	ENSMUSG00000026991	Pkp4	chr2	+	59349455	59349765	59347923	59348041	59352261	59352335	57673	2,0,0,0	19,12,22,15	0,2,0,2	20,26,21,14	198	99	1	1	0.05,0.0,0.0,0.0	0.0,0.037,0.0,0.067	-0.014
57674	ENSMUSG00000026991	Pkp4	chr2	+	59349560	59349765	59347923	59348041	59350493	59350622	57674	1,0,1,0	61,46,64,55	0,5,0,0	64,71,49,33	198	99	1	1	0.008,0.0,0.008,0.0	0.0,0.034,0.0,0.0	-0.005
57675	ENSMUSG00000026991	Pkp4	chr2	+	59349560	59349765	59347923	59348041	59352261	59352335	57675	3,0,0,0	19,12,22,15	0,5,0,0	20,26,21,14	198	99	0.653863	1	0.073,0.0,0.0,0.0	0.0,0.088,0.0,0.0	-0.004
57676	ENSMUSG00000026991	Pkp4	chr2	+	59350493	59350610	59347923	59348041	59352261	59352335	57676	61,46,64,56	19,12,22,15	64,71,49,33	20,26,21,14	198	99	0.26056	1	0.616,0.657,0.593,0.651	0.615,0.577,0.538,0.541	0.062
57677	ENSMUSG00000026991	Pkp4	chr2	+	59350493	59350622	59349455	59349765	59352261	59352335	57677	65,46,63,64	2,0,0,0	57,95,58,56	0,2,0,0	198	99	1	1	0.942,1.0,1.0,1.0	1.0,0.96,1.0,1.0	-0.004
57678	ENSMUSG00000033940	Brk1	chr6	+	113615761	113615858	113604771	113604896	113616064	113616951	57678	46,52,83,90	4,2,2,3	59,101,72,58	5,4,5,3	196	99	0.252093	1	0.853,0.929,0.954,0.938	0.856,0.927,0.879,0.907	0.026
57679	ENSMUSG00000026289	Atg16l1	chr1	+	87758322	87758363	87756092	87756314	87760050	87760144	57679	1,0,0,1	24,24,30,31	0,0,0,0	30,40,50,28	140	99	1	1	0.029,0.0,0.0,0.022	0.0,0.0,0.0,0.0	0.013
57680	ENSMUSG00000026289	Atg16l1	chr1	+	87763626	87763772	87760050	87760144	87765337	87765443	57680	2,1,1,0	76,45,50,72	2,0,0,1	59,65,66,71	198	99	1	1	0.013,0.011,0.01,0.0	0.017,0.0,0.0,0.007	0.003
57681	ENSMUSG00000026289	Atg16l1	chr1	+	87766300	87766500	87766108	87766182	87766805	87767983	57681	1,0,0,1	43,31,38,41	0,0,0,0	48,60,69,57	198	99	1	1	0.011,0.0,0.0,0.012	0.0,0.0,0.0,0.0	0.006
57682	ENSMUSG00000026289	Atg16l1	chr1	+	87766300	87766697	87766108	87766182	87766805	87767983	57682	1,0,1,0	43,31,38,41	0,0,0,2	48,60,69,57	198	99	1	1	0.011,0.0,0.013,0.0	0.0,0.0,0.0,0.017	0.002
57683	ENSMUSG00000026289	Atg16l1	chr1	+	87774812	87775157	87774144	87774231	87775756	87775859	57683	13,10,13,9	10,5,14,5	20,18,18,14	7,16,11,7	198	99	0.431119	1	0.394,0.5,0.317,0.474	0.588,0.36,0.45,0.5	-0.053
57684	ENSMUSG00000026289	Atg16l1	chr1	+	87775080	87775157	87774812	87774869	87775756	87775859	57684	0,1,1,0	14,12,27,30	4,0,0,1	33,35,26,22	176	99	0.701737	1	0.0,0.045,0.02,0.0	0.064,0.0,0.0,0.025	-0.006
57685	ENSMUSG00000026289	Atg16l1	chr1	+	87776203	87776333	87775756	87775859	87778921	87779027	57685	1,0,1,0	31,33,37,16	2,1,0,5	32,45,36,28	198	99	0.794817	1	0.016,0.0,0.013,0.0	0.03,0.011,0.0,0.082	-0.024
57686	ENSMUSG00000028788	Ptp4a2	chr4	+	129833579	129833713	129820220	129820601	129838977	129839678	57686	3,1,0,0	64,50,76,83	0,0,0,0	63,77,66,65	198	99	1	1	0.023,0.01,0.0,0.0	0.0,0.0,0.0,0.0	0.008
57687	ENSMUSG00000028788	Ptp4a2	chr4	+	129846464	129846538	129845061	129845192	129847713	129850003	57687	102,74,101,99	4,2,3,0	81,104,92,54	0,1,3,0	173	99	0.0952691	1	0.936,0.955,0.951,1.0	1.0,0.983,0.946,1.0	-0.022
57688	ENSMUSG00000028784	Spocd1	chr4	+	129953531	129953715	129951734	129951860	129953868	129954019	57688	0,0,0,1	0,0,1,0	0,0,0,0	0,1,0,0	198	99	1	1	NA,NA,0.0,1.0	NA,0.0,NA,NA	0.5
57689	ENSMUSG00000028778	Hcrtr1	chr4	-	130138422	130138495	130138078	130138196	130139007	130139162	57689	1,0,1,0	0,0,0,0	0,0,0,0	1,0,0,0	172	99	1	1	1.0,NA,1.0,NA	0.0,NA,NA,NA	1
57690	ENSMUSG00000056367	Actr3b	chr5	+	25767505	25767738	25760038	25760128	25798445	25798501	57690	2,0,0,2	6,3,12,12	2,1,3,0	7,11,5,5	198	99	0.256337	1	0.143,0.0,0.0,0.077	0.125,0.043,0.231,0.0	-0.045
57691	ENSMUSG00000056367	Actr3b	chr5	+	25810024	25810130	25809784	25809909	25811916	25812027	57691	2,0,1,0	16,22,16,26	1,0,2,2	21,36,22,17	198	99	0.329576	1	0.059,0.0,0.03,0.0	0.023,0.0,0.043,0.056	-0.008
57692	ENSMUSG00000056367	Actr3b	chr5	+	25811634	25811757	25809784	25809909	25811916	25812027	57692	2,0,0,0	16,22,16,26	2,1,0,2	21,36,22,17	198	99	0.567769	1	0.059,0.0,0.0,0.0	0.045,0.014,0.0,0.056	-0.014
57693	ENSMUSG00000056367	Actr3b	chr5	+	25813014	25813275	25811916	25812027	25822404	25822500	57693	0,0,0,0	26,25,38,44	0,2,0,2	33,53,44,20	198	99	1	1	0.0,0.0,0.0,0.0	0.0,0.019,0.0,0.048	-0.017
57694	ENSMUSG00000056367	Actr3b	chr5	+	25814312	25814384	25811916	25812027	25822404	25822500	57694	0,1,0,0	26,25,38,44	0,1,0,0	33,53,44,20	171	99	1	1	0.0,0.023,0.0,0.0	0.0,0.011,0.0,0.0	0.003
57695	ENSMUSG00000056367	Actr3b	chr5	+	25814316	25814384	25811916	25812027	25822404	25822500	57695	3,1,0,0	26,25,38,44	0,0,0,0	33,53,44,20	167	99	1	1	0.064,0.023,0.0,0.0	0.0,0.0,0.0,0.0	0.022
57696	ENSMUSG00000056367	Actr3b	chr5	+	25825107	25825212	25822404	25822500	25829525	25829669	57696	28,16,34,34	0,0,0,0	30,32,40,23	0,1,0,0	198	99	1	1	1.0,1.0,1.0,1.0	1.0,0.941,1.0,1.0	0.015
57697	ENSMUSG00000056367	Actr3b	chr5	+	25829525	25829574	25825107	25825215	25831610	25831784	57697	8,5,12,16	0,1,0,0	8,26,13,12	0,0,1,0	148	99	1	1	1.0,0.77,1.0,1.0	1.0,1.0,0.897,1.0	-0.032
57698	ENSMUSG00000056367	Actr3b	chr5	+	25829529	25829574	25825107	25825215	25831610	25831784	57698	0,0,1,0	0,1,0,0	0,0,0,0	0,0,1,0	144	99	1	1	NA,0.0,1.0,NA	NA,NA,0.0,NA	0.5
57699	ENSMUSG00000056367	Actr3b	chr5	+	25829529	25829669	25825107	25825215	25831610	25831784	57699	44,35,60,56	0,1,0,0	46,72,58,32	0,0,1,0	198	99	1	1	1.0,0.946,1.0,1.0	1.0,1.0,0.967,1.0	-0.005
57700	ENSMUSG00000022295	Atp6v1c1	chr15	+	38674629	38674816	38673896	38673964	38676027	38676113	57700	0,1,0,0	78,71,68,103	1,6,0,5	89,130,83,72	198	99	0.736415	1	0.0,0.007,0.0,0.0	0.006,0.023,0.0,0.034	-0.014
57701	ENSMUSG00000031539	Ap3m2	chr8	-	22792596	22792851	22791244	22791452	22793065	22793151	57701	37,44,53,42	2,1,0,0	37,55,51,31	2,5,2,2	198	99	1	1	0.902,0.957,1.0,1.0	0.902,0.846,0.927,0.886	0.075
57702	ENSMUSG00000031539	Ap3m2	chr8	-	22802162	22802294	22799640	22799812	22803759	22804102	57702	0,0,0,2	48,47,33,50	1,0,0,0	30,51,58,38	198	99	1	1	0.0,0.0,0.0,0.02	0.016,0.0,0.0,0.0	0.001
57703	ENSMUSG00000030127	Cops7a	chr6	-	124960779	124960830	124960090	124960196	124961157	124961360	57703	0,0,1,0	51,45,79,50	0,0,0,0	45,54,62,49	150	99	1	1	0.0,0.0,0.008,0.0	0.0,0.0,0.0,0.0	0.002
57704	ENSMUSG00000030127	Cops7a	chr6	-	124964210	124964310	124962622	124962697	124964723	124964928	57704	0,0,0,0	97,63,64,78	0,1,3,0	74,95,58,87	198	99	1	1	0.0,0.0,0.0,0.0	0.0,0.005,0.025,0.0	-0.008
57705	ENSMUSG00000030127	Cops7a	chr6	-	124964210	124964342	124962622	124962697	124964723	124964928	57705	0,2,1,0	97,63,64,78	0,0,3,0	74,95,58,87	198	99	1	1	0.0,0.016,0.008,0.0	0.0,0.0,0.025,0.0	0
57706	ENSMUSG00000028899	Taf12	chr4	+	132276622	132276784	132274412	132274487	132282793	132283045	57706	1,0,0,1	20,17,26,22	1,0,0,1	18,30,25,15	198	99	1	1	0.024,0.0,0.0,0.022	0.027,0.0,0.0,0.032	-0.003
57707	ENSMUSG00000028899	Taf12	chr4	+	132282614	132282632	132274415	132274487	132282793	132283045	57707	0,1,0,0	20,17,26,22	0,1,1,0	18,30,25,15	117	99	1	1	0.0,0.047,0.0,0.0	0.0,0.027,0.033,0.0	-0.003
57708	ENSMUSG00000022353	Mtss1	chr15	-	58947325	58947520	58945845	58946019	58948322	58948442	57708	7,6,12,14	27,17,26,25	15,8,10,7	13,45,26,13	198	99	0.840757	1	0.115,0.15,0.188,0.219	0.366,0.082,0.161,0.212	-0.037
57709	ENSMUSG00000022353	Mtss1	chr15	-	58948322	58948442	58945845	58946019	58951469	58951680	57709	72,58,72,61	1,3,1,2	45,106,79,49	1,1,1,1	198	99	1	1	0.973,0.906,0.973,0.938	0.957,0.981,0.975,0.961	-0.021
57710	ENSMUSG00000022353	Mtss1	chr15	-	58948322	58948442	58947325	58947520	58951469	58951680	57710	47,43,47,37	14,5,11,13	35,62,56,36	8,5,10,4	198	99	0.0704102	0.988941	0.627,0.811,0.681,0.587	0.686,0.861,0.737,0.818	-0.099
57711	ENSMUSG00000054428	Atpif1	chr4	-	132533062	132533387	132530554	132530823	132533481	132533595	57711	140,130,166,179	0,2,0,0	161,243,169,158	0,1,1,0	198	99	1	1	1.0,0.97,1.0,1.0	1.0,0.992,0.988,1.0	-0.003
57712	ENSMUSG00000024588	Fech	chr18	-	64475056	64475201	64470681	64470816	64478650	64478770	57712	57,30,32,37	0,0,0,0	44,44,50,39	0,0,0,2	198	99	1	1	1.0,1.0,1.0,1.0	1.0,1.0,1.0,0.907	0.023
57713	ENSMUSG00000024588	Fech	chr18	-	64483312	64483457	64478650	64478770	64488900	64489066	57713	13,4,10,11	1,0,0,0	18,16,11,10	0,1,1,1	198	99	1	1	0.867,1.0,1.0,1.0	1.0,0.889,0.846,0.833	0.075
57714	ENSMUSG00000028882	Ppp1r8	chr4	-	132834636	132834787	132832896	132833117	132840643	132840704	57714	51,49,63,52	0,1,0,0	45,66,45,46	0,0,0,0	198	99	1	1	1.0,0.961,1.0,1.0	1.0,1.0,1.0,1.0	-0.01
57715	ENSMUSG00000028882	Ppp1r8	chr4	-	132837139	132837208	132834697	132834790	132840643	132840704	57715	0,0,0,2	42,31,48,52	2,0,0,1	40,53,35,35	168	99	1	1	0.0,0.0,0.0,0.022	0.029,0.0,0.0,0.017	-0.006
57716	ENSMUSG00000028882	Ppp1r8	chr4	-	132842808	132842924	132840643	132840704	132843056	132843169	57716	2,1,0,6	68,53,77,58	1,3,1,6	46,85,65,46	198	99	0.544929	1	0.014,0.009,0.0,0.049	0.011,0.017,0.008,0.061	-0.006
57717	ENSMUSG00000028879	Stx12	chr4	-	132858388	132858491	132857299	132857382	132860543	132860649	57717	37,46,53,40	0,0,0,0	57,64,57,42	0,1,0,0	198	99	1	1	1.0,1.0,1.0,1.0	1.0,0.97,1.0,1.0	0.008
57718	ENSMUSG00000016018	Skiv2l2	chr13	-	112909790	112909914	112908894	112908997	112910909	112911034	57718	66,78,79,85	0,0,0,0	92,101,81,61	1,0,0,0	198	99	1	1	1.0,1.0,1.0,1.0	0.979,1.0,1.0,1.0	0.005
57719	ENSMUSG00000016018	Skiv2l2	chr13	-	112910660	112910820	112909815	112909914	112910909	112911034	57719	2,2,3,1	66,78,79,85	3,1,2,1	92,101,80,61	198	99	1	1	0.015,0.013,0.019,0.006	0.016,0.005,0.012,0.008	0.003
57720	ENSMUSG00000030474	Siglece	chr7	-	43653480	43653532	43651540	43651689	43656091	43656173	57720	0,0,1,0	0,1,1,1	0,0,1,0	1,0,1,0	151	99	1	1	NA,0.0,0.396,0.0	0.0,NA,0.396,NA	-0.066
57721	ENSMUSG00000029672	Fam3c	chr6	-	22321328	22321379	22318933	22319018	22322296	22322348	57721	177,159,198,189	1,0,0,0	89,200,118,123	0,0,0,0	150	99	1	1	0.992,1.0,1.0,1.0	1.0,1.0,1.0,1.0	-0.002
57722	ENSMUSG00000029672	Fam3c	chr6	-	22321328	22321389	22318933	22319018	22322289	22322348	57722	177,159,194,186	6,5,2,9	89,198,119,123	2,6,5,3	160	99	0.897691	1	0.948,0.952,0.984,0.927	0.965,0.953,0.936,0.962	-0.001
57723	ENSMUSG00000029672	Fam3c	chr6	-	22329176	22329443	22328554	22328678	22329578	22329608	57723	68,88,142,161	305,265,360,313	56,116,80,44	230,343,248,204	198	99	0.0376376	0.685315	0.1,0.142,0.165,0.205	0.109,0.145,0.139,0.097	0.03
57724	ENSMUSG00000029672	Fam3c	chr6	-	22329260	22329443	22328554	22328678	22329578	22329608	57724	0,0,2,1	305,265,360,313	1,0,3,0	230,343,248,204	198	99	1	1	0.0,0.0,0.003,0.002	0.002,0.0,0.006,0.0	-0.001
57725	ENSMUSG00000029672	Fam3c	chr6	-	22329260	22329608	22328554	22328678	22339272	22339377	57725	75,77,108,93	0,0,0,0	54,93,59,61	1,0,1,0	198	99	1	1	1.0,1.0,1.0,1.0	0.964,1.0,0.967,1.0	0.017
57726	ENSMUSG00000029672	Fam3c	chr6	-	22329391	22329443	22328554	22328678	22329578	22329608	57726	0,0,0,0	305,265,360,313	1,0,0,0	230,343,248,204	151	99	1	1	0.0,0.0,0.0,0.0	0.003,0.0,0.0,0.0	-0.001
57727	ENSMUSG00000029672	Fam3c	chr6	-	22329391	22329608	22328554	22328678	22339272	22339377	57727	75,77,109,96	0,0,0,0	54,93,58,61	1,0,1,0	198	99	1	1	1.0,1.0,1.0,1.0	0.964,1.0,0.967,1.0	0.017
57728	ENSMUSG00000029672	Fam3c	chr6	-	22335164	22335296	22329578	22329608	22339272	22339377	57728	4,0,0,2	249,232,300,283	0,2,0,1	186,289,189,176	198	99	1	1	0.008,0.0,0.0,0.004	0.0,0.003,0.0,0.003	0.002
57729	ENSMUSG00000029672	Fam3c	chr6	-	22340076	22340181	22339272	22339377	22343265	22343319	57729	0,0,0,3	294,196,329,267	0,0,0,0	191,336,224,157	198	99	1	1	0.0,0.0,0.0,0.006	0.0,0.0,0.0,0.0	0.002
57730	ENSMUSG00000029672	Fam3c	chr6	-	22341089	22341473	22339272	22339377	22343265	22343319	57730	0,0,1,0	294,196,329,267	0,0,0,1	191,336,224,157	198	99	1	1	0.0,0.0,0.002,0.0	0.0,0.0,0.0,0.003	0
57732	ENSMUSG00000037622	Wdtc1	chr4	-	133297419	133297427	133296415	133296593	133300560	133300734	57732	10,6,14,11	0,0,0,1	5,12,6,7	0,0,0,0	107	99	1	1	1.0,1.0,1.0,0.911	1.0,1.0,1.0,1.0	-0.022
57733	ENSMUSG00000037622	Wdtc1	chr4	-	133323837	133323974	133322171	133322255	133338995	133339271	57733	79,79,113,94	1,0,0,0	64,122,87,78	2,0,0,2	198	99	1	1	0.975,1.0,1.0,1.0	0.941,1.0,1.0,0.951	0.021
57734	ENSMUSG00000037622	Wdtc1	chr4	-	133332809	133332916	133323827	133323974	133338995	133339324	57734	0,0,1,0	79,78,113,92	0,4,0,0	64,122,86,78	198	99	1	1	0.0,0.0,0.004,0.0	0.0,0.016,0.0,0.0	-0.003
57735	ENSMUSG00000002265	Peg3	chr7	-	6712331	6712428	6711850	6711943	6712672	6712775	57735	0,2,0,0	86,85,114,91	0,0,1,1	108,174,92,90	196	99	1	1	0.0,0.012,0.0,0.0	0.0,0.0,0.005,0.006	0
57736	ENSMUSG00000002265	Peg3	chr7	-	6725371	6725523	6718425	6718556	6726489	6726574	57736	7,4,8,2	50,18,48,26	5,5,2,6	45,68,44,38	198	99	0.185476	1	0.065,0.1,0.077,0.037	0.053,0.035,0.022,0.073	0.024
57737	ENSMUSG00000003955	Fam162a	chr16	-	36047051	36047200	36046378	36046487	36049841	36049950	57737	2,0,0,2	32,39,31,40	0,1,1,1	33,41,27,43	198	99	1	1	0.03,0.0,0.0,0.024	0.0,0.012,0.018,0.011	0.003
57738	ENSMUSG00000007880	Arid1a	chr4	-	133695571	133695664	133694662	133694830	133695915	133696156	57738	58,59,97,54	0,0,0,0	69,93,78,54	1,3,0,2	192	99	0.53168	1	1.0,1.0,1.0,1.0	0.973,0.941,1.0,0.933	0.038
57739	ENSMUSG00000039157	Fam102a	chr2	+	32557158	32557289	32536069	32536232	32558026	32558147	57739	0,0,0,2	24,21,32,27	2,0,0,1	23,37,30,32	198	99	1	1	0.0,0.0,0.0,0.036	0.042,0.0,0.0,0.015	-0.005
57740	ENSMUSG00000027131	Emc4	chr2	-	112363791	112364235	112363010	112363354	112367401	112367516	57740	86,66,112,124	0,0,0,0	78,131,84,80	0,1,0,0	198	99	1	1	1.0,1.0,1.0,1.0	1.0,0.985,1.0,1.0	0.004
57741	ENSMUSG00000027131	Emc4	chr2	-	112364778	112364978	112364151	112364305	112367401	112367516	57741	0,0,0,0	99,86,103,127	0,1,0,1	103,103,89,82	198	99	1	1	0.0,0.0,0.0,0.0	0.0,0.005,0.0,0.006	-0.003
57742	ENSMUSG00000027131	Emc4	chr2	-	112367332	112367542	112364151	112364305	112367818	112368027	57742	0,0,0,0	0,0,1,1	2,1,0,0	1,6,0,0	198	99	1	1	NA,NA,0.0,0.0	0.5,0.077,NA,NA	-0.288
57743	ENSMUSG00000027131	Emc4	chr2	-	112367393	112367516	112364151	112364305	112367818	112368020	57743	41,52,50,61	0,0,1,1	38,64,35,55	1,6,0,0	198	99	0.0949087	1	1.0,1.0,0.962,0.968	0.95,0.842,1.0,1.0	0.034
57744	ENSMUSG00000027131	Emc4	chr2	-	112367393	112367542	112364151	112364305	112367818	112368027	57744	1,0,1,1	0,0,1,1	0,1,1,0	1,6,0,0	198	99	1	1	1.0,NA,0.333,0.333	0.0,0.077,1.0,NA	0.196
57745	ENSMUSG00000027131	Emc4	chr2	-	112367401	112367516	112363791	112364235	112367818	112368027	57745	40,52,49,60	0,0,0,1	40,64,34,55	0,0,0,0	198	99	1	1	1.0,1.0,1.0,0.968	1.0,1.0,1.0,1.0	-0.008
57746	ENSMUSG00000027131	Emc4	chr2	-	112367401	112367542	112364151	112364305	112367818	112368027	57746	99,86,103,127	0,0,1,1	103,104,89,82	1,6,0,0	198	99	0.482759	1	1.0,1.0,0.981,0.984	0.981,0.897,1.0,1.0	0.022
57747	ENSMUSG00000034211	Mrps17	chr5	+	129715683	129715945	129715496	129715549	129716726	129716866	57747	14,18,43,22	0,1,6,2	24,34,27,18	1,3,0,2	198	99	0.308651	1	1.0,0.9,0.782,0.846	0.923,0.85,1.0,0.818	-0.016
57748	ENSMUSG00000030505	Prmt3	chr7	+	49803477	49803517	49798389	49798427	49806526	49806626	57748	0,2,4,0	12,14,15,19	0,0,0,0	6,27,9,16	139	99	0.287002	1	0.0,0.092,0.16,0.0	0.0,0.0,0.0,0.0	0.063
57749	ENSMUSG00000055371	Stam2	chr2	-	52696028	52696147	52691663	52694937	52700004	52700171	57749	2,1,0,2	35,20,28,21	1,0,0,0	24,43,15,18	198	99	0.695805	1	0.028,0.024,0.0,0.045	0.02,0.0,0.0,0.0	0.019
57750	ENSMUSG00000055371	Stam2	chr2	-	52708142	52708225	52707917	52708005	52714845	52715004	57750	52,44,54,66	0,0,0,0	54,55,41,48	0,1,0,0	182	99	1	1	1.0,1.0,1.0,1.0	1.0,0.968,1.0,1.0	0.008
57751	ENSMUSG00000055371	Stam2	chr2	-	52709003	52709066	52708142	52708225	52709595	52709690	57751	0,0,1,0	55,36,65,55	0,0,1,0	41,47,37,38	162	99	1	1	0.0,0.0,0.009,0.0	0.0,0.0,0.016,0.0	-0.002
57752	ENSMUSG00000012126	Ubxn11	chr4	+	134112470	134112609	134109559	134109645	134112914	134112946	57752	5,4,4,4	0,0,0,2	4,15,4,0	1,0,0,0	198	99	1	1	1.0,1.0,1.0,0.5	0.667,1.0,1.0,NA	-0.014
57753	ENSMUSG00000012126	Ubxn11	chr4	+	134124027	134124140	134123841	134123919	134124833	134124954	57753	0,0,0,0	7,4,3,6	1,0,1,1	6,14,4,3	198	99	1	1	0.0,0.0,0.0,0.0	0.077,0.0,0.111,0.143	-0.083
57754	ENSMUSG00000012126	Ubxn11	chr4	+	134124043	134124140	134123841	134123919	134124833	134124954	57754	0,0,0,0	7,4,3,6	2,0,2,0	6,14,4,3	196	99	0.737723	1	0.0,0.0,0.0,0.0	0.144,0.0,0.202,0.0	-0.086
57755	ENSMUSG00000042642	Flad1	chr3	-	89405854	89405922	89405580	89405770	89407408	89407556	57755	9,12,19,16	2,2,1,1	17,13,8,10	1,1,0,0	167	99	0.0371727	0.680206	0.727,0.781,0.918,0.905	0.91,0.885,1.0,1.0	-0.116
57756	ENSMUSG00000042642	Flad1	chr3	-	89411041	89411380	89408954	89409166	89411560	89411781	57756	1,0,2,3	3,3,0,1	3,3,0,2	0,0,0,0	198	99	1	1	0.143,0.0,1.0,0.6	1.0,1.0,NA,1.0	-0.564
57757	ENSMUSG00000042642	Flad1	chr3	-	89411041	89411380	89408954	89409166	89411745	89411869	57757	2,1,4,8	0,0,5,0	1,8,4,5	0,0,1,0	198	99	0.0976558	1	1.0,1.0,0.286,1.0	1.0,1.0,0.667,1.0	-0.095
57758	ENSMUSG00000042642	Flad1	chr3	-	89411041	89411380	89408954	89409166	89411783	89411863	57758	13,23,23,13	6,3,2,3	16,19,17,15	3,4,2,3	198	99	0.824572	1	0.52,0.793,0.852,0.684	0.727,0.704,0.81,0.714	-0.026
57759	ENSMUSG00000041840	Haus1	chr18	-	77764541	77764753	77764072	77764208	77766863	77767038	57759	6,5,4,5	3,5,11,9	2,4,2,2	11,10,13,6	198	99	0.0131465	0.351144	0.5,0.333,0.154,0.217	0.083,0.167,0.071,0.143	0.185
57760	ENSMUSG00000030407	Qpctl	chr7	-	19144659	19145049	19143185	19143302	19146869	19147528	57760	8,5,15,10	1,0,0,0	5,15,12,8	0,0,2,0	198	99	1	1	0.8,1.0,1.0,1.0	1.0,1.0,0.75,1.0	0.012
57761	ENSMUSG00000030407	Qpctl	chr7	-	19144883	19145049	19144659	19144759	19146869	19147528	57761	6,6,9,10	0,1,2,2	4,10,7,4	0,0,1,0	198	99	0.0933792	1	1.0,0.75,0.692,0.714	1.0,1.0,0.778,1.0	-0.155
57762	ENSMUSG00000002428	Hltf	chr3	+	20058408	20058524	20057852	20058007	20058898	20059106	57762	3,1,1,0	34,35,47,39	4,4,2,5	59,56,56,38	198	99	0.0268076	0.553688	0.042,0.014,0.011,0.0	0.033,0.034,0.018,0.062	-0.02
57763	ENSMUSG00000002428	Hltf	chr3	+	20083936	20084217	20083749	20083830	20086095	20086193	57763	0,0,0,1	46,36,50,72	2,1,1,2	37,61,58,43	198	99	1	1	0.0,0.0,0.0,0.007	0.026,0.008,0.009,0.023	-0.015
57764	ENSMUSG00000002428	Hltf	chr3	+	20108337	20108469	20107997	20108123	20108754	20108867	57764	0,2,4,1	45,43,36,74	4,3,0,0	61,51,53,49	198	99	0.69606	1	0.0,0.023,0.053,0.007	0.032,0.029,0.0,0.0	0.006
57765	ENSMUSG00000002428	Hltf	chr3	+	20110320	20110390	20109304	20109485	20113355	20113436	57765	0,0,0,0	21,28,15,27	0,1,0,1	37,50,30,24	169	99	1	1	0.0,0.0,0.0,0.0	0.0,0.012,0.0,0.024	-0.009
57766	ENSMUSG00000029348	Asphd2	chr5	-	112393784	112393999	112391775	112392255	112394717	112394866	57766	0,1,1,2	0,3,1,7	0,2,6,1	0,1,0,3	198	99	1	1	NA,0.143,0.333,0.125	NA,0.5,1.0,0.143	-0.347
57767	ENSMUSG00000063052	Lrrc40	chr3	+	158040436	158040622	158036859	158036876	158043560	158043690	57767	13,10,15,11	3,2,6,3	17,16,16,20	0,3,1,0	198	99	0.000106564	0.0109032	0.684,0.714,0.556,0.647	1.0,0.727,0.889,1.0	-0.254
57768	ENSMUSG00000063052	Lrrc40	chr3	+	158040436	158040670	158036859	158036876	158043560	158043690	57768	0,0,1,2	3,2,6,3	2,2,0,0	0,3,1,0	198	99	1	1	0.0,0.0,0.077,0.25	1.0,0.25,0.0,NA	-0.335
57769	ENSMUSG00000063052	Lrrc40	chr3	+	158040440	158040670	158036661	158036876	158043560	158043690	57769	27,17,28,26	3,2,6,3	27,30,17,29	0,3,1,0	198	99	0.000461969	0.0341864	0.818,0.81,0.7,0.813	1.0,0.833,0.895,1.0	-0.147
57770	ENSMUSG00000063052	Lrrc40	chr3	+	158040507	158040622	158036859	158036876	158043560	158043690	57770	13,10,14,9	3,2,6,3	15,17,16,24	0,3,1,0	198	99	6.19148e-05	0.00709559	0.684,0.714,0.538,0.6	1.0,0.739,0.889,1.0	-0.273
57771	ENSMUSG00000063052	Lrrc40	chr3	+	158040507	158040670	158036859	158036876	158043560	158043690	57771	0,0,0,0	3,2,6,3	0,3,0,4	0,3,1,0	198	99	1	1	0.0,0.0,0.0,0.0	NA,0.333,0.0,1.0	-0.444
57772	ENSMUSG00000063052	Lrrc40	chr3	+	158050100	158050214	158048400	158048524	158051696	158051839	57772	0,0,0,0	27,21,19,41	2,1,0,0	32,21,16,16	198	99	1	1	0.0,0.0,0.0,0.0	0.03,0.023,0.0,0.0	-0.013
57773	ENSMUSG00000028826	Tmem57	chr4	-	134809599	134809789	134802758	134806691	134811135	134811318	57773	91,99,129,94	3,0,3,0	98,138,105,94	0,0,4,0	198	99	0.678678	1	0.938,1.0,0.956,1.0	1.0,1.0,0.929,1.0	-0.009
57774	ENSMUSG00000028826	Tmem57	chr4	-	134831846	134831951	134830548	134830727	134833197	134833321	57774	0,3,1,7	62,58,83,86	0,1,2,0	79,124,65,62	198	99	0.905206	1	0.0,0.025,0.006,0.039	0.0,0.004,0.015,0.0	0.013
57775	ENSMUSG00000028826	Tmem57	chr4	-	134836939	134837034	134836322	134836449	134837848	134837990	57775	16,11,5,20	33,32,67,52	10,19,9,9	41,70,31,39	194	99	0.739257	1	0.198,0.149,0.037,0.164	0.111,0.122,0.129,0.105	0.02
57776	ENSMUSG00000038762	Abcf1	chr17	-	35968967	35968982	35965076	35965123	35969645	35969761	57776	0,0,0,0	70,68,52,100	0,0,1,0	85,98,109,76	114	99	1	1	0.0,0.0,0.0,0.0	0.0,0.0,0.008,0.0	-0.002
57777	ENSMUSG00000037266	Rsrp1	chr4	+	134925776	134925817	134925292	134925432	134926025	134926818	57777	2,1,1,2	2,5,5,4	0,4,3,1	2,4,3,3	140	99	0.418302	1	0.414,0.124,0.124,0.261	0.0,0.414,0.414,0.191	-0.024
57778	ENSMUSG00000097048	1600020E01Rik	chr6	+	86564275	86564428	86532192	86532307	86577960	86578121	57778	1,0,1,0	0,1,5,0	1,0,1,1	2,3,1,0	198	99	1	1	1.0,0.0,0.091,NA	0.2,0.0,0.333,1.0	-0.02
57779	ENSMUSG00000023106	Denr	chr5	+	123908383	123908542	123908099	123908214	123915190	123915210	57779	0,1,6,1	31,22,47,35	0,4,1,0	36,59,40,51	198	99	0.625384	1	0.0,0.022,0.06,0.014	0.0,0.033,0.012,0.0	0.013
57780	ENSMUSG00000023106	Denr	chr5	+	123917199	123917280	123915190	123915210	123922179	123922263	57780	30,21,36,28	0,0,0,2	36,66,40,53	0,0,0,0	180	99	1	1	1.0,1.0,1.0,0.885	1.0,1.0,1.0,1.0	-0.029
57781	ENSMUSG00000023106	Denr	chr5	+	123927057	123927137	123924730	123924847	123927249	123928835	57781	30,34,36,41	0,0,2,0	35,76,61,35	0,0,0,0	179	99	1	1	1.0,1.0,0.909,1.0	1.0,1.0,1.0,1.0	-0.023
57782	ENSMUSG00000028672	Hmgcl	chr4	+	135948667	135948847	135946464	135946540	135950549	135950633	57782	2,0,1,2	39,27,61,48	2,2,1,1	34,47,42,35	198	99	0.84781	1	0.025,0.0,0.008,0.02	0.029,0.021,0.012,0.014	-0.006
57783	ENSMUSG00000028672	Hmgcl	chr4	+	135953379	135953433	135952370	135952478	135953856	135953952	57783	1,5,3,3	41,35,66,43	1,0,0,0	33,56,51,41	153	99	0.0156177	0.392414	0.016,0.085,0.029,0.043	0.019,0.0,0.0,0.0	0.038
57784	ENSMUSG00000030327	Necap1	chr6	+	122881319	122881582	122880657	122880762	122882267	122882376	57784	130,94,127,154	15,3,18,15	126,169,119,102	9,17,17,11	198	99	0.843622	1	0.813,0.94,0.779,0.837	0.875,0.833,0.778,0.823	0.015
57785	ENSMUSG00000004952	Rasa4	chr5	+	136093129	136093267	136091747	136091809	136095526	136095608	57785	9,12,7,6	0,0,0,0	20,10,6,11	0,0,0,2	198	99	1	1	1.0,1.0,1.0,1.0	1.0,1.0,1.0,0.733	0.067
57786	ENSMUSG00000004952	Rasa4	chr5	+	136101243	136101420	136100901	136101019	136101624	136101689	57786	23,16,30,13	0,0,0,0	16,17,16,23	1,0,1,0	198	99	1	1	1.0,1.0,1.0,1.0	0.889,1.0,0.889,1.0	0.055
57787	ENSMUSG00000004952	Rasa4	chr5	+	136101944	136102012	136101243	136101689	136102234	136102427	57787	17,4,8,9	0,2,2,2	6,9,3,2	1,2,3,1	167	99	0.229453	1	1.0,0.542,0.703,0.727	0.781,0.727,0.372,0.542	0.138
57788	ENSMUSG00000004952	Rasa4	chr5	+	136109511	136109726	136107070	136107191	136111251	136111316	57788	0,0,1,1	9,3,8,5	0,0,0,0	3,7,4,9	198	99	1	1	0.0,0.0,0.059,0.091	0.0,0.0,0.0,0.0	0.037
57789	ENSMUSG00000036995	Asap3	chr4	+	136234547	136234664	136234327	136234414	136236374	136236444	57789	0,0,1,0	0,0,0,0	0,2,0,1	0,1,0,0	198	99	1	1	NA,NA,1.0,NA	NA,0.5,NA,1.0	0.25
57790	ENSMUSG00000036995	Asap3	chr4	+	136234547	136234693	136234327	136234414	136236374	136236444	57790	4,2,10,4	0,0,0,0	3,10,4,1	0,1,0,0	198	99	1	1	1.0,1.0,1.0,1.0	1.0,0.833,1.0,1.0	0.042
57791	ENSMUSG00000036995	Asap3	chr4	+	136234583	136234664	136234327	136234414	136236374	136236444	57791	1,0,2,1	0,0,0,0	5,4,1,2	0,1,0,0	180	99	1	1	1.0,NA,1.0,1.0	1.0,0.688,1.0,1.0	0.078
57792	ENSMUSG00000070687	Htr1d	chr4	+	136423971	136424451	136423525	136423775	136441746	136444398	57792	2,0,1,0	0,0,0,1	0,2,0,0	0,0,0,0	198	99	1	1	1.0,NA,1.0,0.0	NA,1.0,NA,NA	-0.333
57793	ENSMUSG00000029822	Osbpl3	chr6	-	50346742	50346804	50346327	50346431	50347365	50347489	57793	0,0,0,0	4,11,7,12	0,0,0,1	4,6,1,4	161	99	1	1	0.0,0.0,0.0,0.0	0.0,0.0,0.0,0.133	-0.033
57794	ENSMUSG00000036940	Kdm1a	chr4	-	136594884	136595016	136592964	136593130	136602231	136602723	57794	6,14,26,19	25,19,25,24	9,9,3,10	28,45,29,19	198	99	0.00095259	0.0594461	0.107,0.269,0.342,0.284	0.138,0.091,0.049,0.208	0.129
57795	ENSMUSG00000036940	Kdm1a	chr4	-	136594884	136595089	136592964	136593130	136602231	136602723	57795	6,8,18,17	25,19,25,24	6,7,4,10	28,45,29,19	198	99	0.00439932	0.169313	0.107,0.174,0.265,0.262	0.097,0.072,0.065,0.208	0.092
57796	ENSMUSG00000007815	Rhoa	chr9	+	108327576	108327741	108315307	108315382	108330870	108330916	57796	234,188,291,243	1,0,0,0	186,336,252,214	1,0,0,0	198	99	1	1	0.992,1.0,1.0,1.0	0.989,1.0,1.0,1.0	0.001
57797	ENSMUSG00000060862	Zbtb40	chr4	-	136999801	136999927	136999475	136999612	137000893	137000974	57797	0,0,0,1	14,3,11,9	0,1,0,0	8,14,12,15	198	99	1	1	0.0,0.0,0.0,0.053	0.0,0.034,0.0,0.0	0.005
57798	ENSMUSG00000006024	Napa	chr7	+	16107554	16107632	16098637	16098774	16109050	16109167	57798	129,135,138,141	0,0,0,0	110,172,127,102	0,3,1,0	177	99	1	1	1.0,1.0,1.0,1.0	1.0,0.97,0.986,1.0	0.011
57799	ENSMUSG00000006024	Napa	chr7	+	16107569	16107632	16098637	16098774	16109050	16109167	57799	101,117,111,120	0,0,0,0	91,135,98,79	0,3,1,0	162	99	1	1	1.0,1.0,1.0,1.0	1.0,0.965,0.984,1.0	0.013
57800	ENSMUSG00000006024	Napa	chr7	+	16113002	16113015	16112583	16112630	16113111	16113189	57800	0,0,0,0	153,128,201,144	0,0,0,2	126,206,179,134	112	99	1	1	0.0,0.0,0.0,0.0	0.0,0.0,0.0,0.013	-0.003
57802	ENSMUSG00000052605	Isoc2b	chr7	-	4851023	4851233	4850754	4850913	4851392	4851533	57802	2,3,7,8	0,0,0,0	3,4,5,2	0,0,1,0	198	99	1	1	1.0,1.0,1.0,1.0	1.0,1.0,0.714,1.0	0.072
57803	ENSMUSG00000006699	Cdc42	chr4	-	137345130	137345217	137335974	137336129	137357645	137357720	57803	0,0,0,1	136,135,191,125	0,2,1,1	129,209,128,120	186	99	1	1	0.0,0.0,0.0,0.004	0.0,0.005,0.004,0.004	-0.002
57804	ENSMUSG00000003198	Zfp959	chr17	+	55892757	55892860	55892119	55892186	55895820	55895947	57804	5,5,2,4	2,6,2,1	5,8,4,2	7,1,0,2	198	99	0.401796	1	0.556,0.294,0.333,0.667	0.263,0.8,1.0,0.333	-0.137
57805	ENSMUSG00000026842	Abl1	chr2	+	31690520	31690759	31689610	31689942	31706615	31707082	57805	0,0,0,0	2,0,6,0	1,0,1,0	0,0,2,0	198	99	1	1	0.0,NA,0.0,NA	1.0,NA,0.2,NA	-0.6
57806	ENSMUSG00000026842	Abl1	chr2	+	31690520	31690759	31689610	31689942	31778333	31778507	57806	1,0,0,2	15,6,13,15	1,3,1,1	16,25,26,9	198	99	1	1	0.032,0.0,0.0,0.063	0.03,0.057,0.019,0.053	-0.016
57807	ENSMUSG00000028759	Hp1bp3	chr4	+	138240813	138240914	138240620	138240737	138241445	138244683	57807	1,2,1,0	159,127,165,158	2,3,1,2	174,218,177,145	198	99	1	1	0.003,0.008,0.003,0.0	0.006,0.007,0.003,0.007	-0.002
57808	ENSMUSG00000041241	Mul1	chr4	+	138436179	138436492	138434676	138434879	138437627	138437715	57808	9,9,8,9	26,38,56,40	9,7,8,6	22,39,31,21	198	99	0.573281	1	0.148,0.106,0.067,0.101	0.17,0.082,0.114,0.125	-0.017
57809	ENSMUSG00000028753	Vwa5b1	chr4	-	138584118	138584223	138581629	138581780	138586558	138586749	57809	0,0,0,0	1,1,1,3	0,1,2,0	5,1,1,0	198	99	1	1	0.0,0.0,0.0,0.0	0.0,0.333,0.5,NA	-0.278
57810	ENSMUSG00000028753	Vwa5b1	chr4	-	138635091	138635372	138612805	138612967	138635714	138635884	57810	0,2,2,4	0,0,0,0	0,1,0,2	0,2,0,0	198	99	1	1	NA,1.0,1.0,1.0	NA,0.2,NA,1.0	0.4
57811	ENSMUSG00000041193	Pla2g5	chr4	-	138804506	138804669	138801351	138801458	138806184	138806234	57811	100,90,120,106	18,17,23,17	104,144,113,83	16,17,10,7	198	99	0.0190342	0.444182	0.735,0.726,0.723,0.757	0.765,0.809,0.85,0.856	-0.085
57812	ENSMUSG00000041193	Pla2g5	chr4	-	138806081	138806418	138801351	138801458	138818999	138819255	57812	0,0,0,0	1,1,3,1	0,2,2,0	3,3,0,0	198	99	1	1	0.0,0.0,0.0,0.0	0.0,0.25,1.0,NA	-0.417
57813	ENSMUSG00000041193	Pla2g5	chr4	-	138806081	138806418	138804578	138804651	138818999	138819255	57813	4,0,0,1	0,1,0,0	4,1,4,2	1,4,0,0	198	99	1	1	1.0,0.0,NA,1.0	0.667,0.111,1.0,1.0	-0.028
57814	ENSMUSG00000041193	Pla2g5	chr4	-	138806184	138806418	138801351	138801458	138818999	138819255	57814	9,11,10,8	1,1,3,1	6,5,4,2	3,3,0,0	198	99	0.752322	1	0.818,0.846,0.625,0.8	0.5,0.455,1.0,1.0	0.033
57815	ENSMUSG00000041193	Pla2g5	chr4	-	138806184	138806418	138804506	138804651	138818999	138819255	57815	46,38,47,40	0,1,0,0	38,63,36,29	1,4,0,0	198	99	0.62643	1	1.0,0.95,1.0,1.0	0.95,0.887,1.0,1.0	0.028
57816	ENSMUSG00000041193	Pla2g5	chr4	-	138812086	138812161	138806184	138806234	138818999	138819255	57816	7,2,2,0	65,73,87,84	0,2,0,1	53,80,67,70	174	99	0.671045	1	0.058,0.015,0.013,0.0	0.0,0.014,0.0,0.008	0.016
57817	ENSMUSG00000039824	Myl6b	chr10	-	128497645	128497714	128497200	128497417	128498627	128498685	57817	0,1,0,0	2,5,7,7	1,0,0,0	2,9,10,4	168	99	1	1	0.0,0.105,0.0,0.0	0.228,0.0,0.0,0.0	-0.031
57818	ENSMUSG00000039824	Myl6b	chr10	-	128497645	128497735	128497200	128497417	128498627	128498685	57818	0,0,0,0	2,5,7,7	1,1,0,0	2,9,10,4	189	99	1	1	0.0,0.0,0.0,0.0	0.208,0.055,0.0,0.0	-0.066
57819	ENSMUSG00000070425	Xntrpc	chr7	+	102069825	102069991	102065712	102065804	102071186	102071361	57819	19,17,19,22	1,2,1,3	20,16,13,12	0,1,1,1	198	99	1	1	0.905,0.81,0.905,0.786	1.0,0.889,0.867,0.857	-0.052
57820	ENSMUSG00000070425	Xntrpc	chr7	+	102069825	102069991	102065712	102065804	102071218	102071361	57820	4,1,2,4	2,2,0,1	5,4,1,3	0,0,0,0	198	99	0.00860253	0.268012	0.5,0.2,1.0,0.667	1.0,1.0,1.0,1.0	-0.408
57821	ENSMUSG00000070425	Xntrpc	chr7	+	102075822	102075952	102073174	102073316	102077748	102077927	57821	17,12,25,24	0,0,0,1	37,27,29,23	0,0,0,0	198	99	1	1	1.0,1.0,1.0,0.923	1.0,1.0,1.0,1.0	-0.019
57822	ENSMUSG00000070425	Xntrpc	chr7	+	102075857	102075952	102073174	102073316	102077748	102077927	57822	13,10,21,17	0,0,0,1	31,20,23,22	0,0,0,0	194	99	1	1	1.0,1.0,1.0,0.897	1.0,1.0,1.0,1.0	-0.026
57823	ENSMUSG00000070425	Xntrpc	chr7	+	102080985	102081102	102080528	102080604	102081482	102081610	57823	1,0,4,1	10,5,8,9	2,1,2,4	14,7,7,8	198	99	0.338267	1	0.048,0.0,0.2,0.053	0.067,0.067,0.125,0.2	-0.04
57824	ENSMUSG00000041143	Tmco4	chr4	+	139019394	139019408	139010468	139010601	139019572	139019670	57824	1,0,0,0	0,0,3,1	0,0,0,0	0,1,2,9	113	99	1	1	1.0,NA,0.0,0.0	NA,0.0,0.0,0.0	0.333
57826	ENSMUSG00000045466	Zfp956	chr6	+	47957666	47957724	47955816	47956170	47962524	47962632	57826	1,1,1,1	0,0,0,0	3,3,1,1	0,0,1,0	157	99	1	1	1.0,1.0,1.0,1.0	1.0,1.0,0.387,1.0	0.153
57827	ENSMUSG00000035632	Cnot3	chr7	+	3645992	3646065	3645308	3645595	3650800	3650875	57827	0,0,1,0	1,2,1,1	3,3,2,0	0,2,0,0	172	99	1	1	0.0,0.0,0.365,0.0	1.0,0.463,1.0,NA	-0.73
57828	ENSMUSG00000035632	Cnot3	chr7	+	3645992	3646065	3645351	3645584	3650800	3650875	57828	0,0,1,1	11,8,15,10	3,3,2,0	10,23,8,9	172	99	1	1	0.0,0.0,0.037,0.054	0.147,0.07,0.126,0.0	-0.063
57829	ENSMUSG00000041488	Stx3	chr19	-	11782799	11782927	11777087	11777170	11785389	11785524	57829	531,413,593,569	0,0,2,2	473,649,517,465	0,0,0,0	198	99	1	1	1.0,1.0,0.993,0.993	1.0,1.0,1.0,1.0	-0.004
57830	ENSMUSG00000041488	Stx3	chr19	-	11782799	11783093	11777087	11777170	11785389	11785524	57830	529,413,592,569	0,0,2,2	473,655,517,470	0,0,0,0	198	99	1	1	1.0,1.0,0.993,0.993	1.0,1.0,1.0,1.0	-0.004
57831	ENSMUSG00000041488	Stx3	chr19	-	11783025	11783093	11777087	11777170	11785389	11785524	57831	0,0,0,0	0,0,2,2	0,1,2,1	0,0,0,0	167	99	1	1	NA,NA,0.0,0.0	NA,1.0,1.0,1.0	-1
57832	ENSMUSG00000041488	Stx3	chr19	-	11783025	11783093	11782799	11782910	11785389	11785524	57832	0,0,0,0	451,381,486,526	6,1,0,1	394,569,453,368	167	99	1	1	0.0,0.0,0.0,0.0	0.009,0.001,0.0,0.002	-0.003
57833	ENSMUSG00000041488	Stx3	chr19	-	11790038	11790093	11789556	11789631	11791745	11791845	57833	9,5,6,7	582,526,748,766	7,13,17,13	567,756,651,511	154	99	0.355532	1	0.01,0.006,0.005,0.006	0.008,0.011,0.017,0.016	-0.006
57835	ENSMUSG00000041488	Stx3	chr19	-	11790039	11790093	11789556	11789631	11791745	11791845	57835	9,5,4,7	582,526,748,766	8,13,17,13	567,756,651,511	153	99	0.274248	1	0.01,0.006,0.003,0.006	0.009,0.011,0.017,0.016	-0.007
57836	ENSMUSG00000041488	Stx3	chr19	-	11790039	11790093	11789556	11789631	11803493	11803577	57836	0,0,0,0	4,14,16,4	1,0,0,0	18,7,4,11	153	99	1	1	0.0,0.0,0.0,0.0	0.035,0.0,0.0,0.0	-0.009
57837	ENSMUSG00000041488	Stx3	chr19	-	11790914	11790991	11790047	11790093	11791745	11791845	57837	2,0,0,1	9,5,8,11	0,1,0,0	10,16,20,16	176	99	1	1	0.111,0.0,0.0,0.049	0.0,0.034,0.0,0.0	0.032
57838	ENSMUSG00000041488	Stx3	chr19	-	11790920	11790991	11790047	11790093	11791745	11791845	57838	3,0,0,0	9,5,8,11	0,1,2,0	10,16,20,16	170	99	1	1	0.163,0.0,0.0,0.0	0.0,0.035,0.055,0.0	0.018
57839	ENSMUSG00000041488	Stx3	chr19	-	11800975	11801073	11791745	11791845	11803493	11803577	57839	0,0,0,0	487,434,590,599	0,2,0,0	489,674,466,436	197	99	1	1	0.0,0.0,0.0,0.0	0.0,0.001,0.0,0.0	0
57840	ENSMUSG00000066440	Zfyve26	chr12	-	79261397	79261824	79260800	79260899	79263772	79263949	57840	10,11,21,18	1,0,0,0	17,13,15,13	3,1,0,0	198	99	0.809871	1	0.833,1.0,1.0,1.0	0.739,0.867,1.0,1.0	0.057
57841	ENSMUSG00000078517	Emc1	chr4	+	139354160	139354398	139352586	139352717	139354811	139354877	57841	79,61,69,79	0,0,0,0	79,99,95,63	0,0,1,0	198	99	1	1	1.0,1.0,1.0,1.0	1.0,1.0,0.979,1.0	0.005
57842	ENSMUSG00000078517	Emc1	chr4	+	139364922	139364982	139364330	139364339	139365194	139365394	57842	2,0,2,2	61,63,82,61	1,4,2,3	46,78,54,42	159	99	0.242194	1	0.02,0.0,0.015,0.02	0.013,0.031,0.023,0.043	-0.014
57843	ENSMUSG00000020817	Rabep1	chr11	+	70846438	70846509	70844924	70845008	70861226	70861256	57843	2,1,0,1	0,0,0,0	1,0,3,0	0,0,1,0	170	99	1	1	1.0,1.0,NA,1.0	1.0,NA,0.636,NA	0.182
57844	ENSMUSG00000020817	Rabep1	chr11	+	70846438	70846509	70844924	70845008	70874756	70874874	57844	2,0,0,1	0,1,0,0	1,0,3,1	0,0,0,0	170	99	1	1	1.0,0.0,NA,1.0	1.0,NA,1.0,1.0	-0.333
57845	ENSMUSG00000020817	Rabep1	chr11	+	70861226	70861256	70844974	70845008	70874745	70874874	57845	0,1,1,0	27,43,44,45	0,0,1,0	35,38,38,37	129	99	1	1	0.0,0.018,0.017,0.0	0.0,0.0,0.02,0.0	0.004
57846	ENSMUSG00000020817	Rabep1	chr11	+	70861226	70861256	70846438	70846509	70874745	70874874	57846	0,2,1,0	0,1,3,3	0,0,0,0	0,1,4,2	129	99	1	1	NA,0.606,0.204,0.0	NA,0.0,0.0,0.0	0.27
57847	ENSMUSG00000020817	Rabep1	chr11	+	70874756	70874874	70844974	70845008	70884764	70884968	57847	74,58,85,84	1,1,1,2	77,79,69,63	1,2,0,1	198	99	1	1	0.974,0.967,0.977,0.955	0.975,0.952,1.0,0.969	-0.006
57848	ENSMUSG00000020817	Rabep1	chr11	+	70887012	70887171	70884764	70884968	70893568	70893688	57848	103,84,86,118	0,1,0,0	66,112,67,77	0,0,0,2	198	99	1	1	1.0,0.977,1.0,1.0	1.0,1.0,1.0,0.951	0.006
57849	ENSMUSG00000020817	Rabep1	chr11	+	70887012	70887171	70884764	70884968	70900471	70900607	57849	0,1,0,2	0,0,0,0	0,0,1,1	0,0,0,1	198	99	1	1	NA,1.0,NA,1.0	NA,NA,1.0,0.333	0.334
57850	ENSMUSG00000020817	Rabep1	chr11	+	70919176	70919280	70917314	70917782	70920851	70920968	57850	55,48,65,57	4,3,2,3	51,88,59,56	3,5,4,1	198	99	0.907538	1	0.873,0.889,0.942,0.905	0.895,0.898,0.881,0.966	-0.008
57851	ENSMUSG00000020817	Rabep1	chr11	+	70926165	70926353	70925771	70925912	70934404	70935182	57851	2,0,0,0	44,37,48,34	0,2,1,0	46,47,39,28	198	99	1	1	0.022,0.0,0.0,0.0	0.0,0.021,0.013,0.0	-0.003
57852	ENSMUSG00000079562	Maea	chr5	+	33360355	33360555	33358439	33358622	33362694	33362695	57852	35,31,52,56	0,0,0,0	25,51,46,44	0,1,0,0	198	99	1	1	1.0,1.0,1.0,1.0	1.0,0.962,1.0,1.0	0.01
57853	ENSMUSG00000040972	Igsf21	chr4	-	140034465	140034825	140028697	140028783	140067136	140067255	57853	0,0,0,1	0,1,3,1	0,1,2,0	0,0,0,0	198	99	1	1	NA,0.0,0.0,0.333	NA,1.0,1.0,NA	-0.889
57854	ENSMUSG00000040972	Igsf21	chr4	-	140037422	140037517	140034350	140034825	140067136	140067255	57854	43,42,58,48	0,0,0,0	44,68,49,47	0,1,2,0	194	99	1	1	1.0,1.0,1.0,1.0	1.0,0.972,0.926,1.0	0.025
57855	ENSMUSG00000086164	Gm13029	chr4	+	140143402	140143640	140142872	140143277	140144604	140144633	57855	21,13,20,18	0,0,2,0	6,25,19,12	1,2,0,0	198	99	1	1	1.0,1.0,0.833,1.0	0.75,0.862,1.0,1.0	0.055
57856	ENSMUSG00000086164	Gm13029	chr4	+	140143433	140143640	140142872	140143277	140144604	140144633	57856	21,13,19,16	0,0,2,0	6,25,17,14	1,2,0,0	198	99	1	1	1.0,1.0,0.826,1.0	0.75,0.862,1.0,1.0	0.053
57860	ENSMUSG00000022044	Stmn4	chr14	+	66354777	66354815	66354353	66354445	66355585	66355642	57860	0,0,0,0	32,23,39,45	0,0,2,0	34,40,30,28	137	99	1	1	0.0,0.0,0.0,0.0	0.0,0.0,0.046,0.0	-0.011
57861	ENSMUSG00000022044	Stmn4	chr14	+	66356268	66356349	66355585	66355681	66356711	66356756	57861	2,4,7,3	0,0,0,0	2,5,2,1	0,2,0,0	180	99	1	1	1.0,1.0,1.0,1.0	1.0,0.579,1.0,1.0	0.105
57862	ENSMUSG00000028927	Padi2	chr4	+	140930976	140931042	140927092	140927218	140932064	140932243	57862	0,0,0,1	19,24,26,32	0,1,0,2	32,33,27,39	165	99	1	1	0.0,0.0,0.0,0.018	0.0,0.018,0.0,0.03	-0.008
57863	ENSMUSG00000087698	Gm13031	chr4	-	140950339	140950502	140949840	140949989	140957663	140957902	57863	2,1,0,3	0,0,0,2	1,1,1,2	0,4,2,0	198	99	1	1	1.0,1.0,NA,0.429	1.0,0.111,0.2,1.0	0.232
57864	ENSMUSG00000028923	Necap2	chr4	-	141071580	141071727	141070055	141070233	141072528	141072637	57864	3,2,6,1	7,2,5,8	1,3,2,3	2,13,7,10	198	99	0.291963	1	0.176,0.333,0.375,0.059	0.2,0.103,0.125,0.13	0.096
57866	ENSMUSG00000028923	Necap2	chr4	-	141077620	141077789	141074959	141075060	141078212	141078357	57866	0,0,0,1	14,21,23,17	0,0,0,2	16,30,15,22	198	99	1	1	0.0,0.0,0.0,0.029	0.0,0.0,0.0,0.043	-0.003
57867	ENSMUSG00000040842	Szrd1	chr4	-	141116247	141116640	141113000	141115864	141118526	141118781	57867	4,4,7,15	59,39,60,56	3,7,4,2	43,71,49,46	198	99	0.0412997	0.725733	0.033,0.049,0.055,0.118	0.034,0.047,0.039,0.021	0.029
57868	ENSMUSG00000040842	Szrd1	chr4	-	141116536	141116640	141113000	141115864	141118526	141118781	57868	11,7,11,28	59,39,60,56	6,13,7,6	43,71,49,46	198	99	0.025853	0.541141	0.085,0.082,0.084,0.2	0.065,0.084,0.067,0.061	0.043
57869	ENSMUSG00000040842	Szrd1	chr4	-	141138979	141139180	141120323	141120373	141139691	141139775	57869	1,1,3,2	86,67,119,74	1,3,5,2	70,105,60,77	198	99	0.729533	1	0.006,0.007,0.012,0.013	0.007,0.014,0.04,0.013	-0.009
57870	ENSMUSG00000023353	Agap3	chr5	+	24452749	24452937	24452333	24452534	24476377	24476436	57870	0,1,0,0	68,61,80,70	0,1,1,0	57,73,66,72	198	99	1	1	0.0,0.008,0.0,0.0	0.0,0.007,0.008,0.0	-0.002
57871	ENSMUSG00000023353	Agap3	chr5	+	24452828	24452937	24452333	24452534	24476377	24476436	57871	0,1,0,0	68,61,80,70	0,0,4,0	57,73,66,72	198	99	1	1	0.0,0.008,0.0,0.0	0.0,0.0,0.029,0.0	-0.005
57872	ENSMUSG00000023353	Agap3	chr5	+	24476377	24476433	24452176	24452534	24476632	24476720	57872	42,33,38,39	0,0,0,0	36,37,33,48	0,0,1,1	155	99	1	1	1.0,1.0,1.0,1.0	1.0,1.0,0.955,0.968	0.019
57873	ENSMUSG00000023353	Agap3	chr5	+	24482265	24482336	24479630	24479789	24483340	24483433	57873	15,10,13,11	26,19,17,11	10,23,10,9	14,17,14,13	170	99	0.370958	1	0.251,0.235,0.308,0.368	0.294,0.441,0.294,0.287	-0.038
57874	ENSMUSG00000023353	Agap3	chr5	+	24482265	24482336	24480171	24480348	24483340	24483433	57874	22,30,26,21	0,0,0,1	26,43,42,31	1,0,1,0	170	99	1	1	1.0,1.0,1.0,0.924	0.938,1.0,0.961,1.0	0.006
57875	ENSMUSG00000023353	Agap3	chr5	+	24482267	24482336	24479752	24479789	24483340	24483433	57875	0,0,0,1	26,19,17,11	0,1,0,0	14,17,14,13	168	99	1	1	0.0,0.0,0.0,0.051	0.0,0.034,0.0,0.0	0.004
57876	ENSMUSG00000023353	Agap3	chr5	+	24490058	24490196	24487788	24487893	24492957	24493126	57876	0,3,1,0	57,44,90,53	4,0,0,0	48,76,51,43	198	99	1	1	0.0,0.033,0.006,0.0	0.04,0.0,0.0,0.0	0
57877	ENSMUSG00000023353	Agap3	chr5	+	24499657	24500009	24492957	24493126	24500122	24500345	57877	40,41,34,54	0,0,0,2	36,51,23,41	0,0,0,0	198	99	1	1	1.0,1.0,1.0,0.931	1.0,1.0,1.0,1.0	-0.017
57878	ENSMUSG00000023353	Agap3	chr5	+	24499659	24499812	24492957	24493126	24499914	24500005	57878	54,54,54,60	0,0,1,0	45,79,64,46	0,0,0,1	198	99	1	1	1.0,1.0,0.964,1.0	1.0,1.0,1.0,0.958	0.001
57879	ENSMUSG00000023353	Agap3	chr5	+	24499659	24500005	24492957	24493126	24500122	24500345	57879	40,19,45,42	0,0,0,2	37,55,28,39	0,0,0,0	198	99	1	1	1.0,1.0,1.0,0.913	1.0,1.0,1.0,1.0	-0.022
57880	ENSMUSG00000023353	Agap3	chr5	+	24499659	24500009	24492957	24493126	24500122	24500345	57880	0,0,0,0	0,0,0,2	0,2,0,0	0,0,0,0	198	99	1	1	NA,NA,NA,0.0	NA,1.0,NA,NA	-1
57881	ENSMUSG00000023353	Agap3	chr5	+	24499914	24500009	24492957	24493126	24500122	24500345	57881	0,0,1,0	0,0,0,2	0,1,0,1	0,0,0,0	194	99	1	1	NA,NA,1.0,0.0	NA,1.0,NA,1.0	-0.5
57882	ENSMUSG00000028920	Fbxo42	chr4	+	141167712	141167996	141147912	141148179	141170823	141170940	57882	19,24,22,26	0,0,0,0	22,20,30,17	0,1,0,0	198	99	1	1	1.0,1.0,1.0,1.0	1.0,0.909,1.0,1.0	0.023
57883	ENSMUSG00000078716	Tmem8b	chr4	+	43673969	43674089	43669955	43670034	43674436	43674644	57883	18,18,28,17	1,0,0,0	16,32,29,21	0,0,0,0	198	99	1	1	0.9,1.0,1.0,1.0	1.0,1.0,1.0,1.0	-0.025
57884	ENSMUSG00000078716	Tmem8b	chr4	+	43677198	43677253	43674459	43674644	43680658	43680792	57884	0,1,1,1	13,13,11,17	1,2,0,0	8,16,13,9	154	99	1	1	0.0,0.047,0.055,0.036	0.074,0.074,0.0,0.0	-0.002
57885	ENSMUSG00000078716	Tmem8b	chr4	+	43681148	43681314	43680658	43680792	43681958	43682284	57885	26,20,20,15	0,0,1,0	19,41,18,15	1,0,0,3	198	99	0.79899	1	1.0,1.0,0.909,1.0	0.905,1.0,1.0,0.714	0.072
57886	ENSMUSG00000040761	Spen	chr4	-	141485575	141485672	141483724	141483825	141487565	141487679	57886	46,49,47,40	1,0,0,0	40,48,34,28	2,0,0,0	196	99	1	1	0.959,1.0,1.0,1.0	0.91,1.0,1.0,1.0	0.012
57887	ENSMUSG00000040761	Spen	chr4	-	141485587	141485672	141483724	141483825	141487565	141487679	57887	35,32,37,34	1,0,0,0	34,39,27,25	2,0,0,0	184	99	1	1	0.95,1.0,1.0,1.0	0.901,1.0,1.0,1.0	0.012
57888	ENSMUSG00000040761	Spen	chr4	-	141524310	141524357	141522071	141522392	141538163	141538597	57888	1,0,0,1	39,40,77,41	0,0,0,0	42,72,42,21	146	99	1	1	0.017,0.0,0.0,0.016	0.0,0.0,0.0,0.0	0.008
57889	ENSMUSG00000004347	Pde1c	chr6	-	56107461	56107572	56106171	56106863	56122991	56123069	57889	0,0,0,0	19,14,31,16	0,0,0,2	10,18,21,17	198	99	1	1	0.0,0.0,0.0,0.0	0.0,0.0,0.0,0.056	-0.014
57890	ENSMUSG00000004347	Pde1c	chr6	-	56177814	56177921	56174907	56175024	56179092	56179159	57890	0,3,0,3	41,31,53,46	0,0,2,0	20,55,45,29	198	99	1	1	0.0,0.046,0.0,0.032	0.0,0.0,0.022,0.0	0.014
57891	ENSMUSG00000004347	Pde1c	chr6	-	56177814	56177926	56174907	56175024	56179092	56179159	57891	0,4,0,5	41,31,53,46	0,2,2,0	20,55,45,29	198	99	0.591912	1	0.0,0.061,0.0,0.052	0.0,0.018,0.022,0.0	0.018
57892	ENSMUSG00000078515	Ddi2	chr4	-	141689149	141689331	141683562	141685631	141692254	141692444	57892	21,24,23,21	2,6,3,0	17,26,21,7	3,0,4,0	198	99	0.51805	1	0.84,0.667,0.793,1.0	0.739,1.0,0.724,1.0	-0.041
57893	ENSMUSG00000078515	Ddi2	chr4	-	141692254	141692372	141677548	141685631	141695406	141695510	57893	2,6,4,0	0,0,0,0	3,0,5,0	1,0,0,0	198	99	1	1	1.0,1.0,1.0,NA	0.6,NA,1.0,NA	0.2
57894	ENSMUSG00000078515	Ddi2	chr4	-	141709265	141709338	141708219	141708456	141713396	141713526	57894	1,0,2,4	58,52,68,54	0,4,1,2	56,85,50,46	172	99	1	1	0.01,0.0,0.017,0.041	0.0,0.026,0.011,0.024	0.002
57895	ENSMUSG00000078515	Ddi2	chr4	-	141709265	141709408	141708219	141708456	141713396	141713526	57895	1,0,3,4	58,52,68,54	0,3,3,2	56,85,50,46	198	99	1	1	0.009,0.0,0.022,0.036	0.0,0.017,0.029,0.021	0
57896	ENSMUSG00000078515	Ddi2	chr4	-	141709265	141709414	141708219	141708456	141713396	141713526	57896	1,1,4,4	58,52,68,54	0,3,5,4	56,85,50,46	198	99	0.642907	1	0.009,0.01,0.029,0.036	0.0,0.017,0.048,0.042	-0.006
57897	ENSMUSG00000026484	Rnf2	chr1	-	151483730	151483865	151478536	151478625	151487271	151487455	57897	1,0,2,0	0,0,0,1	1,0,1,0	0,2,0,0	198	99	1	1	1.0,NA,1.0,0.0	1.0,0.0,1.0,NA	0
57898	ENSMUSG00000026484	Rnf2	chr1	-	151483730	151483865	151478536	151478625	151500718	151500955	57898	1,0,2,0	83,60,84,108	1,0,1,0	83,90,91,53	198	99	1	1	0.006,0.0,0.012,0.0	0.006,0.0,0.005,0.0	0.002
57900	ENSMUSG00000029916	Agk	chr6	+	40354753	40354807	40352352	40352432	40355013	40355093	57900	0,0,0,2	0,0,1,0	0,0,0,0	0,0,0,1	153	99	1	1	NA,NA,0.0,1.0	NA,NA,NA,0.0	0.5
57901	ENSMUSG00000029916	Agk	chr6	+	40354753	40354807	40352352	40352432	40357044	40357535	57901	1,0,0,1	17,6,18,24	1,0,2,0	12,21,25,18	153	99	1	1	0.037,0.0,0.0,0.026	0.051,0.0,0.049,0.0	-0.009
57902	ENSMUSG00000029916	Agk	chr6	+	40354753	40355093	40352352	40352432	40357044	40357535	57902	2,0,2,3	17,6,18,24	0,0,0,2	12,21,25,18	198	99	0.0885794	1	0.056,0.0,0.053,0.059	0.0,0.0,0.0,0.053	0.029
57903	ENSMUSG00000029916	Agk	chr6	+	40368580	40368590	40366740	40366773	40376221	40376291	57903	0,0,2,3	0,4,4,0	1,9,3,1	4,0,0,0	109	99	1	1	NA,0.0,0.312,1.0	0.185,1.0,1.0,1.0	-0.359
57904	ENSMUSG00000029916	Agk	chr6	+	40373257	40373300	40368580	40368675	40376221	40376291	57904	0,0,0,2	22,14,24,20	0,0,0,0	16,23,17,5	142	99	1	1	0.0,0.0,0.0,0.065	0.0,0.0,0.0,0.0	0.016
57905	ENSMUSG00000029916	Agk	chr6	+	40373257	40373306	40368580	40368675	40376221	40376291	57905	1,0,1,0	22,14,24,20	0,0,0,0	16,23,17,5	148	99	1	1	0.03,0.0,0.027,0.0	0.0,0.0,0.0,0.0	0.014
57906	ENSMUSG00000029916	Agk	chr6	+	40381203	40381275	40376040	40376291	40383759	40383817	57906	13,11,16,5	0,0,0,1	12,17,15,5	4,0,0,0	171	99	0.426367	1	1.0,1.0,1.0,0.743	0.635,1.0,1.0,1.0	0.027
57907	ENSMUSG00000029681	Bcl7b	chr5	+	135173170	135173368	135171086	135171162	135177128	135177225	57907	3,1,1,3	42,46,48,37	1,5,4,1	38,57,45,37	198	99	0.434185	1	0.034,0.011,0.01,0.039	0.013,0.042,0.043,0.013	-0.004
57908	ENSMUSG00000017478	Zc3h18	chr8	+	122410934	122410985	122408242	122408368	122411283	122411427	57908	19,19,33,22	4,3,2,2	24,23,24,20	2,7,1,2	150	99	0.891072	1	0.758,0.807,0.916,0.879	0.888,0.684,0.941,0.868	-0.005
57909	ENSMUSG00000026427	Eif2d	chr1	+	131160399	131160624	131158191	131158299	131161284	131161402	57909	36,36,25,48	0,0,0,0	26,49,39,43	0,0,0,1	198	99	1	1	1.0,1.0,1.0,1.0	1.0,1.0,1.0,0.956	0.011
57910	ENSMUSG00000026427	Eif2d	chr1	+	131170922	131171111	131168119	131168240	131178599	131180406	57910	1,1,6,0	0,0,1,0	1,2,3,0	1,0,0,0	198	99	1	1	1.0,1.0,0.75,NA	0.333,1.0,1.0,NA	0.139
57911	ENSMUSG00000074781	Ube2n	chr10	+	95515654	95515777	95515161	95515237	95541204	95541451	57911	0,0,0,1	172,169,267,199	1,1,0,3	175,207,172,142	198	99	1	1	0.0,0.0,0.0,0.003	0.003,0.002,0.0,0.01	-0.003
57912	ENSMUSG00000020536	Llgl1	chr11	+	60706440	60706573	60706192	60706355	60706751	60706806	57912	21,10,18,11	1,0,0,0	13,18,11,12	0,0,0,0	198	99	1	1	0.913,1.0,1.0,1.0	1.0,1.0,1.0,1.0	-0.022
57913	ENSMUSG00000055150	Zfp78	chr7	+	6363739	6363917	6363331	6363347	6370958	6371105	57913	0,0,0,0	5,2,1,1	0,2,0,0	2,1,1,1	198	99	1	1	0.0,0.0,0.0,0.0	0.0,0.5,0.0,0.0	-0.125
57914	ENSMUSG00000039050	Osbpl2	chr2	+	180120904	180121049	180119403	180119469	180136978	180137112	57914	0,0,0,0	55,38,45,48	0,0,2,0	44,81,55,38	198	99	1	1	0.0,0.0,0.0,0.0	0.0,0.0,0.018,0.0	-0.004
57915	ENSMUSG00000039050	Osbpl2	chr2	+	180141109	180141180	180138212	180138357	180144831	180144966	57915	40,15,55,43	0,0,0,0	40,62,31,33	0,2,0,0	170	99	1	1	1.0,1.0,1.0,1.0	1.0,0.948,1.0,1.0	0.013
57916	ENSMUSG00000066026	Dhrs3	chr4	+	144919229	144919238	144918650	144918794	144919384	144919504	57916	1,1,1,0	144,153,257,186	0,1,0,0	136,165,163,97	108	99	1	1	0.006,0.006,0.004,0.0	0.0,0.006,0.0,0.0	0.003
57917	ENSMUSG00000066026	Dhrs3	chr4	+	144919327	144919504	144918650	144918794	144919840	144919898	57917	119,132,244,153	3,0,2,0	121,138,139,84	0,0,0,0	198	99	1	1	0.952,1.0,0.984,1.0	1.0,1.0,1.0,1.0	-0.016
57918	ENSMUSG00000066026	Dhrs3	chr4	+	144919327	144919504	144918650	144918794	144923905	144924031	57918	4,0,0,2	0,1,3,2	2,0,2,0	0,0,0,0	198	99	1	1	1.0,0.0,0.0,0.333	1.0,NA,1.0,NA	-0.667
57919	ENSMUSG00000066026	Dhrs3	chr4	+	144919367	144919504	144918650	144918794	144919840	144919898	57919	119,132,244,153	3,0,2,0	120,139,139,84	0,0,0,0	198	99	1	1	0.952,1.0,0.984,1.0	1.0,1.0,1.0,1.0	-0.016
57920	ENSMUSG00000066026	Dhrs3	chr4	+	144919367	144919504	144918650	144918794	144923905	144924031	57920	4,0,0,2	0,1,3,2	1,1,2,0	0,0,0,0	198	99	1	1	1.0,0.0,0.0,0.333	1.0,1.0,1.0,NA	-0.667
57921	ENSMUSG00000066026	Dhrs3	chr4	+	144919840	144920087	144918650	144918794	144923905	144924031	57921	4,2,5,0	0,1,3,2	1,1,1,1	0,0,0,0	198	99	0.000216261	0.0193727	1.0,0.5,0.455,0.0	1.0,1.0,1.0,1.0	-0.511
57922	ENSMUSG00000066026	Dhrs3	chr4	+	144919840	144920087	144918878	144919504	144923905	144924031	57922	120,134,247,153	4,0,0,2	121,139,140,85	1,0,2,0	198	99	0.910308	1	0.938,1.0,1.0,0.975	0.984,1.0,0.972,1.0	-0.011
57923	ENSMUSG00000042599	Kdm7a	chr6	-	39154191	39154270	39152812	39152902	39158213	39158305	57923	2,1,2,4	39,47,60,45	3,3,1,3	33,62,37,36	178	99	0.624664	1	0.028,0.012,0.018,0.047	0.048,0.026,0.015,0.044	-0.007
57924	ENSMUSG00000042599	Kdm7a	chr6	-	39161673	39161703	39158213	39158305	39165096	39165203	57924	1,0,0,0	49,56,52,43	0,1,0,1	60,65,45,42	129	99	1	1	0.015,0.0,0.0,0.0	0.0,0.012,0.0,0.018	-0.004
57925	ENSMUSG00000042599	Kdm7a	chr6	-	39173281	39173438	39170768	39170910	39175362	39175480	57925	66,43,60,64	1,0,2,0	58,69,50,53	0,1,2,0	198	99	1	1	0.971,1.0,0.938,1.0	1.0,0.972,0.926,1.0	0.003
57926	ENSMUSG00000041199	Rpusd1	chr17	+	25728180	25728391	25727750	25727847	25728522	25728646	57926	8,16,17,11	5,4,1,0	19,26,21,11	3,1,1,0	198	99	0.0258781	0.541141	0.444,0.667,0.895,1.0	0.76,0.929,0.913,1.0	-0.149
57927	ENSMUSG00000041199	Rpusd1	chr17	+	25728251	25728391	25727750	25727847	25728522	25728646	57927	9,15,18,11	5,4,1,0	18,24,22,13	3,1,1,0	198	99	0.0258686	0.541141	0.474,0.652,0.9,1.0	0.75,0.923,0.917,1.0	-0.141
57928	ENSMUSG00000048000	Gigyf2	chr1	+	87333823	87333836	87327065	87327092	87334269	87334334	57928	2,0,2,0	92,66,156,87	1,0,0,2	77,109,84,73	112	99	1	1	0.019,0.0,0.011,0.0	0.011,0.0,0.0,0.024	-0.001
57929	ENSMUSG00000048000	Gigyf2	chr1	+	87334789	87334920	87334269	87334334	87354403	87354486	57929	0,2,0,0	88,74,123,96	0,0,1,0	64,97,82,68	198	99	1	1	0.0,0.013,0.0,0.0	0.0,0.0,0.006,0.0	0.002
57930	ENSMUSG00000048000	Gigyf2	chr1	+	87348119	87348135	87334269	87334334	87354403	87354486	57930	0,0,0,0	88,74,123,96	0,0,2,0	64,97,82,68	115	99	1	1	0.0,0.0,0.0,0.0	0.0,0.0,0.021,0.0	-0.005
57931	ENSMUSG00000048000	Gigyf2	chr1	+	87352130	87352177	87334269	87334334	87354403	87354486	57931	2,0,0,0	88,74,123,96	0,0,0,1	64,97,82,68	146	99	1	1	0.015,0.0,0.0,0.0	0.0,0.0,0.0,0.01	0.001
57932	ENSMUSG00000048000	Gigyf2	chr1	+	87355498	87355541	87354445	87354486	87364103	87364233	57932	0,0,0,0	20,30,60,37	2,0,0,0	47,39,35,46	142	99	1	1	0.0,0.0,0.0,0.0	0.029,0.0,0.0,0.0	-0.007
57933	ENSMUSG00000048000	Gigyf2	chr1	+	87364340	87364477	87364160	87364233	87365183	87365655	57933	1,0,2,2	251,242,357,296	0,4,1,2	202,284,288,222	198	99	1	1	0.002,0.0,0.003,0.003	0.0,0.007,0.002,0.004	-0.001
57934	ENSMUSG00000048000	Gigyf2	chr1	+	87364345	87364477	87364160	87364233	87365183	87365655	57934	3,1,4,2	251,242,357,296	1,8,3,2	202,284,288,222	198	99	1	1	0.006,0.002,0.006,0.003	0.002,0.014,0.005,0.004	-0.002
57935	ENSMUSG00000048000	Gigyf2	chr1	+	87370699	87370871	87365183	87365279	87373996	87374111	57935	0,0,1,3	209,211,301,260	0,0,0,0	159,267,230,197	198	99	1	1	0.0,0.0,0.002,0.006	0.0,0.0,0.0,0.0	0.002
57936	ENSMUSG00000048000	Gigyf2	chr1	+	87371547	87371586	87365183	87365279	87373996	87374111	57936	1,0,0,0	209,211,301,260	0,0,1,2	159,267,230,197	138	99	1	1	0.003,0.0,0.0,0.0	0.0,0.0,0.003,0.007	-0.002
57937	ENSMUSG00000048000	Gigyf2	chr1	+	87371547	87371859	87365183	87365279	87373996	87374111	57937	0,1,0,0	209,211,301,260	0,0,1,2	159,267,230,197	198	99	1	1	0.0,0.002,0.0,0.0	0.0,0.0,0.002,0.005	-0.001
57938	ENSMUSG00000048000	Gigyf2	chr1	+	87371812	87371859	87365183	87365279	87373996	87374111	57938	1,1,1,0	209,211,301,260	1,0,0,1	159,267,230,197	146	99	1	1	0.003,0.003,0.002,0.0	0.004,0.0,0.0,0.003	0
57939	ENSMUSG00000048000	Gigyf2	chr1	+	87373097	87373119	87365183	87365279	87373996	87374111	57939	2,0,4,0	209,211,301,260	3,3,4,2	159,267,230,197	121	99	1	1	0.008,0.0,0.011,0.0	0.015,0.009,0.014,0.008	-0.007
57940	ENSMUSG00000048000	Gigyf2	chr1	+	87373998	87374111	87365183	87365279	87378971	87379002	57940	164,143,175,193	4,3,1,0	97,177,162,149	3,2,2,1	198	99	0.8421	1	0.953,0.96,0.989,1.0	0.942,0.978,0.976,0.987	0.005
57941	ENSMUSG00000048000	Gigyf2	chr1	+	87378971	87379025	87373996	87374111	87379967	87380008	57941	98,91,93,101	0,0,1,2	52,99,88,82	0,1,0,2	153	99	1	1	1.0,1.0,0.984,0.97	1.0,0.985,1.0,0.964	0.001
57942	ENSMUSG00000048000	Gigyf2	chr1	+	87378975	87379025	87373996	87374111	87379967	87380008	57942	0,0,2,0	0,0,1,2	0,0,0,0	0,1,0,2	149	99	1	1	NA,NA,0.571,0.0	NA,0.0,NA,0.0	0.285
