## Supplemental Tables 1, 2, and 3. Alternative splicing analysis for "The Musashi proteins are post-transcriptional activators of protein expression and alternative exon splicing in vertebrate photoreceptors" (part 11 of 12)

### Sheet: Supplementary Table 1 (continued)
Supplementary Table 1. rMATS turbo output for cassette exons.
57943	ENSMUSG00000048000	Gigyf2	chr1	+	87378975	87379083	87373996	87374111	87379967	87380008	57943	132,142,201,180	0,0,1,2	116,208,173,142	0,1,0,2	198	99	1	1	1.0,1.0,0.99,0.978	1.0,0.99,1.0,0.973	0.001
57944	ENSMUSG00000048000	Gigyf2	chr1	+	87442038	87442165	87440716	87440922	87443644	87443826	57944	49,31,53,43	1,4,2,1	34,47,57,39	5,4,7,1	198	99	0.0425269	0.738586	0.961,0.795,0.93,0.956	0.773,0.855,0.803,0.951	0.065
57945	ENSMUSG00000048000	Gigyf2	chr1	+	87443017	87443042	87442010	87442165	87443644	87443826	57945	1,0,0,0	49,31,53,43	0,0,0,0	33,47,57,39	124	99	1	1	0.016,0.0,0.0,0.0	0.0,0.0,0.0,0.0	0.004
57946	ENSMUSG00000024420	Zfp521	chr18	-	13768338	13768380	13717615	13717747	13817237	13817322	57946	0,1,0,1	27,12,35,21	0,0,0,0	27,39,29,19	141	99	1	1	0.0,0.055,0.0,0.032	0.0,0.0,0.0,0.0	0.022
57947	ENSMUSG00000024420	Zfp521	chr18	-	13768342	13768380	13717615	13717747	13817237	13817322	57947	1,1,0,0	27,12,35,21	0,0,1,0	27,39,29,19	137	99	1	1	0.026,0.057,0.0,0.0	0.0,0.0,0.024,0.0	0.015
57948	ENSMUSG00000024420	Zfp521	chr18	-	13876184	13876348	13843781	13847134	13938961	13939141	57948	1,0,0,0	24,37,48,28	1,0,0,0	36,46,35,23	198	99	1	1	0.02,0.0,0.0,0.0	0.014,0.0,0.0,0.0	0.002
57949	ENSMUSG00000024420	Zfp521	chr18	-	13958579	13958658	13938961	13939141	13971363	13971404	57949	0,0,0,0	40,19,44,38	3,0,0,0	49,40,44,29	178	99	1	1	0.0,0.0,0.0,0.0	0.033,0.0,0.0,0.0	-0.008
57950	ENSMUSG00000024420	Zfp521	chr18	-	13970661	13971054	13938961	13939141	13971363	13971404	57950	0,3,1,3	40,19,44,38	3,0,3,3	49,40,44,29	198	99	0.64309	1	0.0,0.073,0.011,0.038	0.03,0.0,0.033,0.049	0.002
57951	ENSMUSG00000071454	Dtnb	chr12	+	3639083	3639254	3632921	3632964	3643916	3646787	57951	0,0,2,0	257,238,357,313	0,0,1,3	300,325,292,210	198	99	1	1	0.0,0.0,0.003,0.0	0.0,0.0,0.002,0.007	-0.002
57952	ENSMUSG00000071454	Dtnb	chr12	+	3639099	3639254	3632921	3632964	3643916	3646787	57952	1,2,5,0	257,238,357,313	0,5,5,6	300,325,292,210	198	99	1	1	0.002,0.004,0.007,0.0	0.0,0.008,0.008,0.014	-0.004
57953	ENSMUSG00000071454	Dtnb	chr12	+	3643919	3644022	3632921	3632964	3648222	3648389	57953	161,165,199,171	8,7,17,6	154,212,188,120	8,13,8,2	198	99	0.47426	1	0.91,0.922,0.854,0.934	0.906,0.891,0.922,0.968	-0.017
57954	ENSMUSG00000071454	Dtnb	chr12	+	3662672	3662842	3648222	3648389	3686737	3686862	57954	0,0,2,0	67,41,83,74	2,1,1,0	52,71,87,50	198	99	1	1	0.0,0.0,0.012,0.0	0.019,0.007,0.006,0.0	-0.005
57955	ENSMUSG00000071454	Dtnb	chr12	+	3749676	3749760	3749542	3749583	3751810	3751907	57955	0,1,0,1	17,23,22,17	0,0,0,2	21,30,16,8	183	99	1	1	0.0,0.023,0.0,0.031	0.0,0.0,0.0,0.119	-0.016
57956	ENSMUSG00000071454	Dtnb	chr12	+	3753807	3753927	3751810	3751907	3754095	3754116	57956	1,0,0,2	28,19,20,36	1,1,3,1	44,45,25,24	198	99	0.581961	1	0.018,0.0,0.0,0.027	0.011,0.011,0.057,0.02	-0.014
57957	ENSMUSG00000071454	Dtnb	chr12	+	3753807	3754116	3751810	3751907	3772586	3772746	57957	6,3,6,9	11,4,15,15	5,9,10,7	5,18,16,6	198	99	0.426822	1	0.214,0.273,0.167,0.231	0.333,0.2,0.238,0.368	-0.064
57958	ENSMUSG00000071454	Dtnb	chr12	+	3776058	3776115	3772586	3772746	3779618	3779654	57958	3,1,1,0	3,0,8,5	2,1,1,0	7,4,4,4	156	99	0.449311	1	0.388,1.0,0.073,0.0	0.153,0.137,0.137,0.0	0.258
57959	ENSMUSG00000071454	Dtnb	chr12	+	3776058	3776115	3773550	3773640	3779618	3779654	57959	1,1,0,1	0,3,0,1	0,0,2,0	2,6,4,2	156	99	1	1	1.0,0.175,NA,0.388	0.0,0.0,0.241,0.0	0.461
57960	ENSMUSG00000071454	Dtnb	chr12	+	3776058	3776115	3774569	3774610	3779618	3779654	57960	0,0,0,0	6,6,3,4	1,0,1,0	8,15,8,11	156	99	1	1	0.0,0.0,0.0,0.0	0.073,0.0,0.073,0.0	-0.036
57961	ENSMUSG00000042229	Rabif	chr1	+	134501166	134501221	134494647	134494809	134506075	134508774	57961	0,1,4,2	16,14,22,17	1,1,0,0	21,27,20,9	154	99	0.148506	1	0.0,0.044,0.105,0.07	0.03,0.023,0.0,0.0	0.042
57962	ENSMUSG00000021548	Ccnh	chr13	+	85197401	85197561	85196251	85196325	85202332	85202413	57962	28,43,33,41	1,0,0,1	45,53,43,30	0,0,1,1	198	99	1	1	0.933,1.0,1.0,0.953	1.0,1.0,0.956,0.938	-0.002
57963	ENSMUSG00000021548	Ccnh	chr13	+	85197401	85197561	85196251	85196325	85202440	85202496	57963	7,3,9,1	0,0,0,0	4,4,2,3	0,0,0,1	198	99	1	1	1.0,1.0,1.0,1.0	1.0,1.0,1.0,0.6	0.1
57964	ENSMUSG00000021548	Ccnh	chr13	+	85201310	85201449	85197530	85197561	85202332	85202496	57964	0,1,0,0	29,43,36,42	0,4,0,0	46,55,44,31	198	99	1	1	0.0,0.011,0.0,0.0	0.0,0.035,0.0,0.0	-0.006
57965	ENSMUSG00000021548	Ccnh	chr13	+	85203297	85203325	85202440	85202496	85206127	85206198	57965	0,1,1,0	45,41,54,46	0,0,0,0	37,49,29,30	127	99	1	1	0.0,0.019,0.014,0.0	0.0,0.0,0.0,0.0	0.008
57966	ENSMUSG00000021548	Ccnh	chr13	+	85208777	85208884	85206127	85206198	85211853	85212611	57966	61,29,44,49	0,0,0,0	42,67,35,42	0,0,0,1	198	99	1	1	1.0,1.0,1.0,1.0	1.0,1.0,1.0,0.955	0.011
57967	ENSMUSG00000021548	Ccnh	chr13	+	85208777	85208893	85206127	85206198	85211853	85212611	57967	57,29,42,48	0,0,0,0	39,68,35,42	0,0,0,1	198	99	1	1	1.0,1.0,1.0,1.0	1.0,1.0,1.0,0.955	0.011
57968	ENSMUSG00000021548	Ccnh	chr13	+	85211292	85211355	85208777	85208889	85211853	85211914	57968	0,2,0,1	60,50,52,57	0,2,1,0	67,71,43,34	162	99	1	1	0.0,0.024,0.0,0.011	0.0,0.017,0.014,0.0	0.001
57969	ENSMUSG00000074340	Ovgp1	chr3	+	105984572	105984865	105981232	105981349	105985052	105985188	57969	1,0,1,3	1,4,2,2	3,0,0,1	1,7,6,1	198	99	0.503157	1	0.333,0.0,0.2,0.429	0.6,0.0,0.0,0.333	0.007
57970	ENSMUSG00000021003	Galc	chr12	-	98242522	98242532	98234241	98234397	98242641	98242772	57970	0,0,0,0	10,9,4,5	0,2,0,0	10,12,8,9	109	99	1	1	0.0,0.0,0.0,0.0	0.0,0.131,0.0,0.0	-0.033
57971	ENSMUSG00000021003	Galc	chr12	-	98246875	98246922	98246253	98246292	98252009	98252149	57971	0,0,0,0	10,16,18,14	0,0,0,1	19,13,12,10	146	99	1	1	0.0,0.0,0.0,0.0	0.0,0.0,0.0,0.064	-0.016
57972	ENSMUSG00000003033	Ap1m1	chr8	+	72256030	72256182	72255696	72255822	72256734	72256912	57972	42,28,66,57	0,0,2,0	66,65,56,40	0,0,0,0	198	99	1	1	1.0,1.0,0.943,1.0	1.0,1.0,1.0,1.0	-0.014
57973	ENSMUSG00000066643	Wdr35	chr12	+	8974310	8974457	8974058	8974179	8974933	8975051	57973	0,0,0,0	24,46,51,44	1,1,0,2	46,46,43,27	198	99	1	1	0.0,0.0,0.0,0.0	0.011,0.011,0.0,0.036	-0.014
57974	ENSMUSG00000066643	Wdr35	chr12	+	8982760	8983195	8981031	8981160	8985628	8985794	57974	43,40,47,80	1,0,0,0	37,52,46,40	0,0,0,0	198	99	1	1	0.956,1.0,1.0,1.0	1.0,1.0,1.0,1.0	-0.011
57975	ENSMUSG00000066643	Wdr35	chr12	+	8983148	8983195	8982760	8982894	8985628	8985794	57975	0,2,7,0	21,45,35,31	1,3,0,0	22,51,34,20	146	99	0.0860326	1	0.0,0.029,0.119,0.0	0.03,0.038,0.0,0.0	0.02
57976	ENSMUSG00000034867	Ankrd27	chr7	+	35604577	35604653	35604212	35604289	35605782	35605904	57976	0,0,0,1	24,21,35,32	0,2,0,1	24,34,21,20	175	99	1	1	0.0,0.0,0.0,0.017	0.0,0.032,0.0,0.028	-0.011
57977	ENSMUSG00000034867	Ankrd27	chr7	+	35620357	35620620	35619314	35619512	35622304	35622349	57977	18,15,23,16	0,0,1,0	9,25,12,12	0,0,0,1	198	99	1	1	1.0,1.0,0.92,1.0	1.0,1.0,1.0,0.857	0.016
57978	ENSMUSG00000034867	Ankrd27	chr7	+	35622308	35622349	35620542	35620662	35625646	35625766	57978	13,15,16,17	2,1,3,4	11,9,13,7	1,2,2,1	140	99	0.660775	1	0.821,0.914,0.79,0.75	0.886,0.761,0.821,0.832	-0.006
57979	ENSMUSG00000027531	Impa1	chr3	-	10321611	10321733	10313953	10316254	10322903	10323012	57979	49,51,61,52	0,0,0,0	50,79,57,34	0,0,1,0	198	99	1	1	1.0,1.0,1.0,1.0	1.0,1.0,0.966,1.0	0.008
57980	ENSMUSG00000078495	Zfp984	chr4	-	147784400	147784497	147761220	147761278	147795657	147795724	57980	0,1,0,1	0,0,0,1	1,3,0,4	2,0,0,1	196	99	1	1	NA,1.0,NA,0.336	0.202,1.0,NA,0.669	0.044
57981	ENSMUSG00000078495	Zfp984	chr4	-	147784400	147784497	147761220	147761325	147795657	147795724	57981	1,1,0,1	0,1,0,0	0,3,0,3	0,0,0,0	196	99	1	1	1.0,0.336,NA,1.0	NA,1.0,NA,1.0	-0.221
57982	ENSMUSG00000078495	Zfp984	chr4	-	147784400	147784497	147761220	147761325	147807089	147807183	57982	1,0,0,0	0,0,0,0	0,1,0,0	0,1,0,1	196	99	1	1	1.0,NA,NA,NA	NA,0.336,NA,0.0	0.832
57983	ENSMUSG00000078495	Zfp984	chr4	-	147795657	147795724	147784400	147784497	147807089	147807183	57983	0,1,0,1	0,0,0,0	0,3,0,2	0,1,0,0	166	99	1	1	NA,1.0,NA,1.0	NA,0.641,NA,1.0	0.179
57984	ENSMUSG00000078495	Zfp984	chr4	-	147795657	147795727	147761220	147761325	147807089	147807183	57984	2,1,0,2	0,0,0,0	2,1,0,2	0,1,0,1	169	99	1	1	1.0,1.0,NA,1.0	1.0,0.369,NA,0.54	0.364
57986	ENSMUSG00000029007	Agtrap	chr4	-	148083958	148083993	148082270	148082376	148087679	148088031	57986	7,9,18,10	0,0,0,0	9,14,10,6	0,0,1,0	134	99	1	1	1.0,1.0,1.0,1.0	1.0,1.0,0.881,1.0	0.03
57987	ENSMUSG00000029007	Agtrap	chr4	-	148083958	148083993	148082270	148082376	148087963	148088031	57987	11,6,14,10	0,1,0,0	7,10,10,5	0,0,0,0	134	99	1	1	1.0,0.816,1.0,1.0	1.0,1.0,1.0,1.0	-0.046
57988	ENSMUSG00000022453	Naga	chr15	-	82331062	82331127	82330654	82330798	82332332	82332530	57988	0,0,1,2	32,23,21,12	1,2,2,0	19,24,30,9	164	99	0.402645	1	0.0,0.0,0.028,0.091	0.031,0.048,0.039,0.0	0
57989	ENSMUSG00000022453	Naga	chr15	-	82331070	82331127	82330654	82330798	82332332	82332530	57989	0,1,0,0	32,23,21,12	0,0,0,0	19,24,30,9	156	99	1	1	0.0,0.027,0.0,0.0	0.0,0.0,0.0,0.0	0.007
57990	ENSMUSG00000029001	Fbxo44	chr4	-	148157927	148158158	148156656	148156706	148158536	148158823	57990	8,6,9,8	14,16,26,22	11,8,5,11	27,30,7,22	198	99	0.899103	1	0.222,0.158,0.148,0.154	0.169,0.118,0.263,0.2	-0.017
57991	ENSMUSG00000027963	Extl2	chr3	+	116008375	116008537	116007827	116007882	116010621	116010696	57991	26,34,38,46	15,16,21,21	37,54,27,33	27,22,40,24	198	99	0.117563	1	0.464,0.515,0.475,0.523	0.407,0.551,0.252,0.407	0.09
57993	ENSMUSG00000027963	Extl2	chr3	+	116008391	116008537	116007827	116007882	116010621	116010696	57993	27,34,38,46	15,16,21,21	36,54,28,33	27,22,40,24	198	99	0.108997	1	0.474,0.515,0.475,0.523	0.4,0.551,0.259,0.407	0.093
57994	ENSMUSG00000027963	Extl2	chr3	+	116008391	116008537	116007827	116007882	116024006	116024434	57994	1,0,0,0	0,0,0,0	0,3,1,0	5,0,1,0	198	99	1	1	1.0,NA,NA,NA	0.0,1.0,0.333,NA	0.556
57995	ENSMUSG00000027963	Extl2	chr3	+	116008492	116008537	116007827	116007882	116010621	116010696	57995	13,15,12,10	15,16,21,21	8,16,9,7	27,22,40,24	144	99	0.0255994	0.539007	0.373,0.392,0.282,0.247	0.169,0.333,0.134,0.167	0.123
57997	ENSMUSG00000027963	Extl2	chr3	+	116010596	116010696	116007827	116007882	116024006	116024434	57997	25,28,37,36	0,0,0,0	46,43,45,41	5,0,1,0	198	99	0.264422	1	1.0,1.0,1.0,1.0	0.821,1.0,0.957,1.0	0.055
57998	ENSMUSG00000027963	Extl2	chr3	+	116010596	116010927	116007827	116007882	116024006	116024434	57998	1,0,1,2	0,0,0,0	2,0,1,5	5,0,1,0	198	99	1	1	1.0,NA,1.0,1.0	0.167,NA,0.333,1.0	0.5
57999	ENSMUSG00000027963	Extl2	chr3	+	116010621	116010927	116007461	116007882	116024006	116024434	57999	13,9,22,14	0,0,0,0	25,16,36,24	5,0,1,0	198	99	0.277261	1	1.0,1.0,1.0,1.0	0.714,1.0,0.947,1.0	0.085
58000	ENSMUSG00000027963	Extl2	chr3	+	116010621	116010927	116008219	116008537	116024006	116024434	58000	18,28,30,40	0,0,0,0	35,49,21,32	0,3,0,0	198	99	1	1	1.0,1.0,1.0,1.0	1.0,0.891,1.0,1.0	0.027
58001	ENSMUSG00000027963	Extl2	chr3	+	116010836	116010927	116010621	116010696	116012186	116012286	58001	2,4,7,0	1,0,0,3	6,1,0,5	0,0,1,1	190	99	0.158187	1	0.51,1.0,1.0,0.0	1.0,1.0,0.0,0.723	-0.053
58002	ENSMUSG00000027963	Extl2	chr3	+	116010836	116010927	116010621	116010696	116024006	116024434	58002	3,4,7,1	36,38,46,49	8,1,1,7	50,54,57,51	190	99	0.616059	1	0.042,0.052,0.073,0.011	0.077,0.01,0.009,0.067	0.004
58003	ENSMUSG00000027963	Extl2	chr3	+	116012186	116012286	116010596	116010927	116024006	116024113	58003	0,1,4,0	1,0,2,1	4,0,0,9	2,0,1,5	198	99	1	1	0.0,1.0,0.5,0.0	0.5,NA,0.0,0.474	0.05
58004	ENSMUSG00000041544	Ptchd2	chr4	-	148274831	148274960	148271440	148272404	148287722	148287965	58004	1,1,0,0	11,4,7,10	0,0,0,0	5,5,7,9	198	99	1	1	0.043,0.111,0.0,0.0	0.0,0.0,0.0,0.0	0.038
58005	ENSMUSG00000028991	Mtor	chr4	+	148471307	148471471	148470571	148470701	148471913	148472164	58005	2,0,0,0	32,23,41,26	0,0,0,0	20,37,29,33	198	99	1	1	0.03,0.0,0.0,0.0	0.0,0.0,0.0,0.0	0.007
58006	ENSMUSG00000028991	Mtor	chr4	+	148471449	148471471	148470571	148470701	148471913	148472164	58006	1,0,0,0	32,23,41,26	0,0,0,0	20,37,29,33	121	99	1	1	0.025,0.0,0.0,0.0	0.0,0.0,0.0,0.0	0.006
58007	ENSMUSG00000028991	Mtor	chr4	+	148505784	148505892	148491620	148491766	148511770	148511846	58007	0,1,1,1	35,29,39,24	0,0,1,0	21,46,25,27	198	99	1	1	0.0,0.017,0.013,0.02	0.0,0.0,0.02,0.0	0.008
58008	ENSMUSG00000028991	Mtor	chr4	+	148542618	148542896	148540284	148540459	148544418	148544554	58008	0,0,0,0	40,36,43,37	0,4,0,2	22,40,37,38	198	99	0.589299	1	0.0,0.0,0.0,0.0	0.0,0.048,0.0,0.026	-0.018
58009	ENSMUSG00000028979	Masp2	chr4	+	148613621	148613662	148612650	148612725	148613757	148615499	58009	0,0,0,0	6,1,5,1	0,0,1,0	1,0,2,0	140	99	1	1	0.0,0.0,0.0,0.0	0.0,NA,0.261,NA	-0.131
58010	ENSMUSG00000028792	Ak2	chr4	+	129009583	129009787	129008033	129008229	129010562	129011529	58010	0,1,2,1	3,8,9,9	1,0,0,2	4,13,6,10	198	99	0.184201	1	0.0,0.059,0.1,0.053	0.111,0.0,0.0,0.091	0.002
58011	ENSMUSG00000034940	Synrg	chr11	+	83966951	83967017	83964475	83964546	83971551	83971592	58011	0,1,0,1	15,19,21,24	0,0,0,0	12,23,11,23	165	99	1	1	0.0,0.031,0.0,0.024	0.0,0.0,0.0,0.0	0.014
58012	ENSMUSG00000034940	Synrg	chr11	+	83966951	83967446	83964475	83964546	83971551	83971592	58012	0,0,0,0	15,19,21,24	1,0,0,0	12,23,11,23	198	99	1	1	0.0,0.0,0.0,0.0	0.04,0.0,0.0,0.0	-0.01
58013	ENSMUSG00000034940	Synrg	chr11	+	84006408	84006446	84002172	84002235	84008617	84009550	58013	1,0,0,1	100,84,104,110	0,0,0,0	77,92,83,73	137	99	1	1	0.007,0.0,0.0,0.007	0.0,0.0,0.0,0.0	0.004
58014	ENSMUSG00000034940	Synrg	chr11	+	84019359	84019500	84008617	84009550	84019590	84019953	58014	3,0,0,0	52,33,49,52	0,1,1,0	30,43,32,29	198	99	1	1	0.028,0.0,0.0,0.0	0.0,0.011,0.015,0.0	0.001
58016	ENSMUSG00000027502	Rtfdc1	chr2	+	172446599	172446761	172445326	172445420	172447034	172447113	58016	46,49,55,50	0,0,1,0	46,59,52,51	0,0,0,0	198	99	1	1	1.0,1.0,0.965,1.0	1.0,1.0,1.0,1.0	-0.009
58017	ENSMUSG00000063077	Kif1b	chr4	-	149186102	149186165	149184308	149184430	149187590	149187830	58017	306,237,356,286	0,0,1,0	321,390,288,258	0,0,0,0	162	99	1	1	1.0,1.0,0.995,1.0	1.0,1.0,1.0,1.0	-0.001
58018	ENSMUSG00000063077	Kif1b	chr4	-	149195472	149195499	149192572	149192687	149199261	149199342	58018	88,66,102,83	0,0,0,0	56,55,84,33	0,1,0,0	126	99	1	1	1.0,1.0,1.0,1.0	1.0,0.977,1.0,1.0	0.006
58019	ENSMUSG00000063077	Kif1b	chr4	-	149204185	149204288	149202507	149202574	149206717	149206773	58019	294,223,277,305	0,0,1,0	268,432,259,294	0,1,1,2	198	99	1	1	1.0,1.0,0.993,1.0	1.0,0.995,0.992,0.987	0.005
58020	ENSMUSG00000063077	Kif1b	chr4	-	149205313	149205724	149204185	149204294	149206717	149206773	58020	14,8,18,15	215,127,238,170	4,17,2,2	385,589,376,374	198	99	8.66145e-10	3.6321e-07	0.032,0.031,0.036,0.042	0.005,0.014,0.003,0.003	0.029
58021	ENSMUSG00000063077	Kif1b	chr4	-	149205685	149205724	149204185	149204294	149206717	149206773	58021	93,76,82,109	215,127,238,170	30,48,19,30	385,589,376,374	138	99	0	0	0.237,0.3,0.198,0.315	0.053,0.055,0.035,0.054	0.213
58022	ENSMUSG00000063077	Kif1b	chr4	-	149205685	149205884	149204185	149204294	149206717	149206773	58022	257,200,230,270	215,127,238,170	81,75,80,75	385,589,376,374	198	99	0	0	0.374,0.441,0.326,0.443	0.095,0.06,0.096,0.091	0.31
58023	ENSMUSG00000063077	Kif1b	chr4	-	149205685	149205886	149204185	149204294	149206717	149206773	58023	473,436,519,517	215,127,238,170	164,154,181,130	385,589,376,374	198	99	0	0	0.524,0.632,0.522,0.603	0.176,0.116,0.194,0.148	0.412
58024	ENSMUSG00000063077	Kif1b	chr4	-	149214906	149215025	149214074	149214190	149222226	149222318	58024	223,240,264,186	0,0,2,0	223,357,231,231	0,0,0,0	198	99	1	1	1.0,1.0,0.985,1.0	1.0,1.0,1.0,1.0	-0.004
58025	ENSMUSG00000063077	Kif1b	chr4	-	149217722	149217856	149214971	149215025	149222226	149222364	58025	1,0,0,0	223,239,264,186	0,0,0,1	223,357,231,231	198	99	1	1	0.002,0.0,0.0,0.0	0.0,0.0,0.0,0.002	0
58026	ENSMUSG00000063077	Kif1b	chr4	-	149223229	149223411	149222226	149222364	149225089	149225238	58026	421,397,624,479	0,0,3,0	503,738,512,478	0,0,0,0	198	99	1	1	1.0,1.0,0.99,1.0	1.0,1.0,1.0,1.0	-0.002
58027	ENSMUSG00000063077	Kif1b	chr4	-	149223229	149223489	149222226	149222364	149225089	149225238	58027	421,397,624,479	0,0,3,0	503,738,512,478	0,0,0,0	198	99	1	1	1.0,1.0,0.99,1.0	1.0,1.0,1.0,1.0	-0.002
58028	ENSMUSG00000063077	Kif1b	chr4	-	149230402	149230463	149226262	149226356	149245337	149245410	58028	0,0,0,0	532,453,601,564	2,3,1,1	513,732,499,504	160	99	1	1	0.0,0.0,0.0,0.0	0.002,0.003,0.001,0.001	-0.002
58029	ENSMUSG00000063077	Kif1b	chr4	-	149261104	149261201	149257869	149258003	149262135	149262278	58029	25,20,36,23	109,112,153,116	28,50,38,15	139,227,129,157	196	99	0.788366	1	0.104,0.083,0.106,0.091	0.092,0.1,0.13,0.046	0.004
58030	ENSMUSG00000063077	Kif1b	chr4	-	149264998	149265362	149263614	149263690	149266251	149266317	58030	86,74,98,65	25,22,31,23	66,103,78,61	25,42,24,29	198	99	0.205511	1	0.632,0.627,0.612,0.586	0.569,0.551,0.619,0.513	0.051
58031	ENSMUSG00000063077	Kif1b	chr4	-	149267205	149267278	149264469	149266317	149269861	149269973	58031	288,208,334,311	0,0,0,0	227,391,308,244	1,0,2,0	172	99	1	1	1.0,1.0,1.0,1.0	0.992,1.0,0.989,1.0	0.005
58032	ENSMUSG00000063077	Kif1b	chr4	-	149269838	149269900	149267205	149267283	149270716	149270895	58032	1,0,2,1	0,0,0,1	3,2,0,1	0,1,0,0	161	99	1	1	1.0,NA,1.0,0.381	1.0,0.552,NA,1.0	-0.057
58033	ENSMUSG00000063077	Kif1b	chr4	-	149269838	149269973	149267205	149267283	149270716	149270895	58033	417,399,626,446	0,0,0,1	461,665,482,435	0,1,0,0	198	99	1	1	1.0,1.0,1.0,0.996	1.0,0.997,1.0,1.0	0
58034	ENSMUSG00000063077	Kif1b	chr4	-	149269838	149270010	149267205	149267283	149270716	149270895	58034	0,0,4,0	0,0,0,1	0,0,0,0	0,1,0,0	198	99	1	1	NA,NA,1.0,0.0	NA,0.0,NA,NA	0.5
58035	ENSMUSG00000063077	Kif1b	chr4	-	149269861	149269900	149267205	149267283	149270716	149270895	58035	246,229,254,226	0,0,0,1	191,335,254,211	0,1,0,0	138	99	1	1	1.0,1.0,1.0,0.994	1.0,0.996,1.0,1.0	-0.001
58036	ENSMUSG00000063077	Kif1b	chr4	-	149269861	149270010	149267205	149267283	149270716	149270895	58036	473,418,615,447	0,0,0,1	436,669,545,482	0,1,0,0	198	99	1	1	1.0,1.0,1.0,0.996	1.0,0.997,1.0,1.0	0
58037	ENSMUSG00000063077	Kif1b	chr4	-	149281824	149281935	149276846	149276923	149291301	149291476	58037	2,0,2,2	583,543,784,656	3,2,1,2	659,911,601,607	198	99	1	1	0.002,0.0,0.001,0.002	0.002,0.001,0.001,0.002	0
58038	ENSMUSG00000063077	Kif1b	chr4	-	149281824	149281940	149276846	149276923	149291301	149291476	58038	2,2,3,3	583,543,784,656	4,2,0,2	659,911,601,607	198	99	1	1	0.002,0.002,0.002,0.002	0.003,0.001,0.0,0.002	0.001
58039	ENSMUSG00000031865	Dctn1	chr6	+	83183298	83183350	83183058	83183137	83186427	83186445	58039	26,25,33,30	1,0,1,0	25,56,36,31	0,1,2,1	151	99	1	1	0.945,1.0,0.956,1.0	1.0,0.973,0.922,0.953	0.013
58040	ENSMUSG00000031865	Dctn1	chr6	+	83183935	83183959	83183298	83183333	83186427	83186445	58040	9,5,6,4	28,32,27,20	4,9,10,3	18,29,24,14	123	99	0.364829	1	0.206,0.112,0.152,0.139	0.152,0.2,0.251,0.147	-0.035
58041	ENSMUSG00000031865	Dctn1	chr6	+	83186244	83186445	83183298	83183333	83187763	83187784	58041	69,54,118,84	5,6,5,0	100,127,90,70	0,2,0,1	198	99	3.48334e-05	0.00454748	0.873,0.818,0.922,1.0	1.0,0.969,1.0,0.972	-0.082
58042	ENSMUSG00000031865	Dctn1	chr6	+	83194429	83194579	83194119	83194269	83194673	83194805	58042	137,111,182,132	0,0,0,0	152,235,164,133	0,1,0,0	198	99	1	1	1.0,1.0,1.0,1.0	1.0,0.992,1.0,1.0	0.002
58043	ENSMUSG00000031865	Dctn1	chr6	+	83194429	83194587	83194119	83194269	83194673	83194805	58043	134,111,181,132	0,0,0,0	153,232,164,133	0,1,0,0	198	99	1	1	1.0,1.0,1.0,1.0	1.0,0.991,1.0,1.0	0.002
58044	ENSMUSG00000031865	Dctn1	chr6	+	83196202	83196423	83195940	83196107	83197318	83197333	58044	1,2,0,0	157,130,189,138	0,0,1,1	140,227,174,162	198	99	1	1	0.003,0.008,0.0,0.0	0.0,0.0,0.003,0.003	0.001
58045	ENSMUSG00000031865	Dctn1	chr6	+	83196202	83196425	83195940	83196107	83197318	83197333	58045	1,2,0,0	157,130,189,138	2,2,3,1	140,227,174,162	198	99	1	1	0.003,0.008,0.0,0.0	0.007,0.004,0.009,0.003	-0.003
58046	ENSMUSG00000031865	Dctn1	chr6	+	83197320	83197333	83195940	83196107	83197490	83197624	58046	24,18,30,26	3,3,3,1	21,30,25,23	4,5,3,5	112	99	0.13206	1	0.876,0.841,0.898,0.958	0.823,0.841,0.88,0.803	0.057
58048	ENSMUSG00000018861	Fdxr	chr11	-	115270014	115270096	115269696	115269896	115270322	115270430	58048	2,1,3,6	1,3,5,3	4,7,8,5	4,5,12,0	181	99	0.385158	1	0.522,0.154,0.247,0.522	0.354,0.434,0.267,1.0	-0.153
58049	ENSMUSG00000018861	Fdxr	chr11	-	115270014	115270181	115269696	115269896	115270322	115270430	58049	3,1,3,6	1,3,5,3	5,7,8,5	4,5,12,0	198	99	0.424635	1	0.6,0.143,0.231,0.5	0.385,0.412,0.25,1.0	-0.143
58050	ENSMUSG00000018861	Fdxr	chr11	-	115270859	115270930	115270322	115270430	115271261	115271363	58050	0,0,3,2	5,4,2,7	0,0,1,1	4,8,3,0	170	99	0.326145	1	0.0,0.0,0.466,0.143	0.0,0.0,0.163,1.0	-0.139
58051	ENSMUSG00000039953	Clstn1	chr4	+	149626086	149626116	149614049	149614172	149627354	149627407	58051	26,28,30,28	0,0,0,2	27,38,21,24	0,0,0,0	129	99	1	1	1.0,1.0,1.0,0.915	1.0,1.0,1.0,1.0	-0.021
58052	ENSMUSG00000039953	Clstn1	chr4	+	149627354	149627407	149614049	149614172	149629302	149629511	58052	577,439,556,477	0,0,0,0	485,833,550,467	2,0,0,0	152	99	1	1	1.0,1.0,1.0,1.0	0.994,1.0,1.0,1.0	0.002
58053	ENSMUSG00000039953	Clstn1	chr4	+	149647129	149647187	149646765	149646950	149647372	149648899	58053	1,0,1,1	571,489,657,610	0,0,0,2	456,942,598,524	157	99	1	1	0.001,0.0,0.001,0.001	0.0,0.0,0.0,0.002	0
58054	ENSMUSG00000028982	Slc25a33	chr4	-	149752089	149752470	149749048	149749329	149753798	149753899	58054	41,36,82,57	5,1,0,1	38,73,47,45	0,0,1,3	198	99	0.189986	1	0.804,0.947,1.0,0.966	1.0,1.0,0.959,0.882	-0.031
58055	ENSMUSG00000028982	Slc25a33	chr4	-	149752403	149752470	149749048	149749141	149753798	149753899	58055	41,35,77,56	0,0,1,0	37,69,46,45	0,0,0,0	166	99	1	1	1.0,1.0,0.979,1.0	1.0,1.0,1.0,1.0	-0.005
58056	ENSMUSG00000022621	Rabl2	chr15	-	89587910	89588217	89586258	89586338	89590272	89590399	58056	3,4,8,6	2,0,0,0	6,5,8,6	0,0,4,0	198	99	0.664823	1	0.429,1.0,1.0,1.0	1.0,1.0,0.5,1.0	-0.018
58057	ENSMUSG00000052783	Grk4	chr5	+	34672962	34673001	34669109	34669202	34674533	34674715	58057	0,1,1,1	0,1,5,4	0,1,0,0	5,4,3,3	138	99	1	1	NA,0.418,0.125,0.152	0.0,0.152,0.0,0.0	0.194
58058	ENSMUSG00000052783	Grk4	chr5	+	34745262	34745371	34731480	34731570	34748178	34748316	58058	8,4,1,5	0,0,0,0	7,2,12,2	0,0,3,0	198	99	0.753653	1	1.0,1.0,1.0,1.0	1.0,1.0,0.667,1.0	0.083
58059	ENSMUSG00000006010	BC003331	chr1	-	150383509	150383642	150382267	150382408	150384428	150384535	58059	3,0,0,0	0,0,0,2	0,3,0,1	0,0,0,0	198	99	1	1	1.0,NA,NA,0.0	NA,1.0,NA,1.0	-0.5
58060	ENSMUSG00000006010	BC003331	chr1	-	150383538	150383642	150382267	150382408	150384428	150384535	58060	3,0,0,0	0,0,0,2	0,3,0,1	0,0,0,0	198	99	1	1	1.0,NA,NA,0.0	NA,1.0,NA,1.0	-0.5
58061	ENSMUSG00000039852	Rere	chr4	+	150422614	150422673	150406393	150406664	150431522	150431593	58061	2,0,0,1	70,87,91,85	0,2,0,4	96,131,72,85	158	99	1	1	0.018,0.0,0.0,0.007	0.0,0.009,0.0,0.029	-0.003
58062	ENSMUSG00000039852	Rere	chr4	+	150431522	150431985	150406195	150406664	150439342	150439468	58062	57,66,71,61	0,0,1,0	73,98,52,69	4,0,0,0	198	99	0.843947	1	1.0,1.0,0.973,1.0	0.901,1.0,1.0,1.0	0.018
58063	ENSMUSG00000039852	Rere	chr4	+	150431890	150431985	150431522	150431593	150439342	150439468	58063	2,2,6,3	46,64,89,93	0,4,3,7	65,107,78,42	194	99	0.798324	1	0.022,0.016,0.033,0.016	0.0,0.019,0.019,0.078	-0.007
58064	ENSMUSG00000039852	Rere	chr4	+	150439342	150439782	150406195	150406664	150468694	150468800	58064	0,0,1,0	0,0,0,1	5,0,0,0	0,2,0,0	198	99	1	1	NA,NA,1.0,0.0	1.0,0.0,NA,NA	0
58065	ENSMUSG00000039852	Rere	chr4	+	150439342	150439782	150431522	150431593	150468694	150468800	58065	46,64,89,93	1,3,3,3	66,107,78,42	3,2,1,3	198	99	0.78489	1	0.958,0.914,0.937,0.939	0.917,0.964,0.975,0.875	0.004
58066	ENSMUSG00000039852	Rere	chr4	+	150470038	150470196	150468694	150468800	150470294	150470391	58066	0,0,0,4	98,89,121,84	1,3,1,1	101,129,116,91	198	99	1	1	0.0,0.0,0.0,0.023	0.005,0.011,0.004,0.005	-0.001
58067	ENSMUSG00000039852	Rere	chr4	+	150470045	150470196	150468694	150468800	150470294	150470391	58067	0,1,0,2	98,89,121,84	1,3,1,1	101,129,116,91	198	99	1	1	0.0,0.006,0.0,0.012	0.005,0.011,0.004,0.005	-0.002
58069	ENSMUSG00000039852	Rere	chr4	+	150529979	150530094	150509938	150510038	150534846	150534945	58069	1,0,0,2	68,52,84,59	0,0,2,0	57,110,40,58	198	99	1	1	0.007,0.0,0.0,0.017	0.0,0.0,0.024,0.0	0
58070	ENSMUSG00000039852	Rere	chr4	+	150540648	150540702	150534846	150534945	150570215	150570495	58070	0,0,0,1	48,33,87,73	0,2,0,1	42,82,57,41	153	99	1	1	0.0,0.0,0.0,0.009	0.0,0.016,0.0,0.016	-0.006
58071	ENSMUSG00000039852	Rere	chr4	+	150570215	150570285	150534846	150534945	150610853	150611016	58071	42,25,54,51	0,0,0,1	29,54,44,26	0,0,0,0	169	99	1	1	1.0,1.0,1.0,0.968	1.0,1.0,1.0,1.0	-0.008
58072	ENSMUSG00000039852	Rere	chr4	+	150611205	150611325	150610853	150611016	150611986	150612079	58072	0,0,0,0	53,54,82,59	0,1,0,2	61,70,66,44	198	99	1	1	0.0,0.0,0.0,0.0	0.0,0.007,0.0,0.022	-0.007
58073	ENSMUSG00000068015	Lrch1	chr14	-	74793126	74793184	74786280	74786390	74795296	74795369	58073	0,5,4,6	4,0,4,4	0,7,3,1	4,1,0,1	157	99	0.654446	1	0.0,1.0,0.387,0.486	0.0,0.815,1.0,0.387	-0.082
58074	ENSMUSG00000068015	Lrch1	chr14	-	74793126	74793231	74786280	74786390	74794910	74794991	58074	3,7,11,9	2,0,0,0	4,10,5,2	1,2,1,3	198	99	0.000388025	0.0297484	0.429,1.0,1.0,1.0	0.667,0.714,0.714,0.25	0.271
58075	ENSMUSG00000068015	Lrch1	chr14	-	74793126	74793231	74786280	74786390	74795296	74795369	58075	14,16,19,17	4,0,4,4	11,19,11,7	4,1,0,1	198	99	0.199119	1	0.636,1.0,0.704,0.68	0.579,0.905,1.0,0.778	-0.06
58076	ENSMUSG00000068015	Lrch1	chr14	-	74794910	74794991	74793126	74793231	74795296	74795369	58076	1,2,5,5	12,9,11,9	2,1,0,0	8,9,6,5	180	99	1	1	0.044,0.109,0.2,0.234	0.121,0.058,0.0,0.0	0.102
58077	ENSMUSG00000068015	Lrch1	chr14	-	74835674	74835775	74826597	74826703	74857976	74858121	58077	14,13,20,20	3,0,0,0	12,19,8,13	1,0,1,0	198	99	0.797139	1	0.7,1.0,1.0,1.0	0.857,1.0,0.8,1.0	0.011
58078	ENSMUSG00000068015	Lrch1	chr14	-	74847386	74847553	74835648	74835775	74857976	74858121	58078	3,3,2,4	14,12,19,20	2,8,0,5	12,19,8,12	198	99	0.410027	1	0.097,0.111,0.05,0.091	0.077,0.174,0.0,0.172	-0.019
58079	ENSMUSG00000028967	Errfi1	chr4	+	150855467	150855685	150855072	150855271	150865074	150865269	58079	0,0,0,0	6,8,9,11	0,1,0,0	7,22,11,13	198	99	1	1	0.0,0.0,0.0,0.0	0.0,0.022,0.0,0.0	-0.005
58080	ENSMUSG00000014592	Camta1	chr4	-	151067917	151067941	151062675	151062855	151071425	151071456	58080	0,0,1,0	11,8,17,9	0,0,0,0	10,10,13,4	123	99	1	1	0.0,0.0,0.045,0.0	0.0,0.0,0.0,0.0	0.011
58081	ENSMUSG00000014592	Camta1	chr4	-	151067917	151068096	151062675	151062855	151071425	151071456	58081	3,0,0,0	11,8,17,9	0,0,0,0	10,10,13,4	198	99	1	1	0.12,0.0,0.0,0.0	0.0,0.0,0.0,0.0	0.03
58082	ENSMUSG00000014592	Camta1	chr4	-	151071328	151071456	151062675	151062855	151073987	151074062	58082	3,1,6,5	67,56,57,57	4,3,2,0	79,92,76,67	198	99	0.0499807	0.809911	0.022,0.009,0.05,0.042	0.025,0.016,0.013,0.0	0.017
58083	ENSMUSG00000014592	Camta1	chr4	-	151579700	151579856	151453283	151453419	151586414	151586482	58083	0,1,1,2	40,33,46,47	0,2,2,2	31,68,33,36	198	99	1	1	0.0,0.015,0.011,0.021	0.0,0.014,0.029,0.027	-0.006
58084	ENSMUSG00000014592	Camta1	chr4	-	151790284	151790553	151586414	151586482	151792418	151792502	58084	7,8,8,8	0,0,0,2	4,15,12,15	0,0,1,0	198	99	1	1	1.0,1.0,1.0,0.667	1.0,1.0,0.857,1.0	-0.048
58085	ENSMUSG00000014592	Camta1	chr4	-	151830675	151830817	151830417	151830536	151835813	151835883	58085	25,19,40,28	67,58,86,66	14,27,25,14	71,92,56,59	198	99	0.0606574	0.908176	0.157,0.141,0.189,0.175	0.09,0.128,0.182,0.106	0.039
58086	ENSMUSG00000023284	Zfp605	chr5	+	110110461	110110542	110110091	110110317	110111896	110112066	58086	18,4,15,13	5,8,12,6	7,14,12,10	3,22,4,4	180	99	0.986264	1	0.664,0.216,0.407,0.544	0.562,0.259,0.623,0.579	-0.048
58087	ENSMUSG00000023284	Zfp605	chr5	+	110123759	110123914	110111896	110112066	110124352	110124445	58087	7,9,25,25	1,0,0,0	18,29,19,18	0,0,0,0	198	99	1	1	0.778,1.0,1.0,1.0	1.0,1.0,1.0,1.0	-0.055
58088	ENSMUSG00000039768	Dnajc11	chr4	+	151977744	151977840	151976949	151977105	151977998	151979586	58088	1,0,0,0	26,26,31,45	0,2,0,0	22,59,19,35	195	99	1	1	0.019,0.0,0.0,0.0	0.0,0.017,0.0,0.0	0
58089	ENSMUSG00000073700	Klhl21	chr4	+	152012572	152012705	152008802	152009963	152014306	152014379	58089	20,18,24,11	0,0,2,0	34,45,21,27	3,3,0,1	198	99	0.0272156	0.559243	1.0,1.0,0.857,1.0	0.85,0.882,1.0,0.931	0.048
58090	ENSMUSG00000031939	Taf1d	chr9	+	15306872	15306990	15306213	15306283	15307727	15307821	58090	0,2,0,0	12,21,29,17	2,2,0,1	27,30,16,26	198	99	0.610195	1	0.0,0.045,0.0,0.0	0.036,0.032,0.0,0.019	-0.011
58091	ENSMUSG00000028948	Nol9	chr4	+	152045944	152046035	152045694	152045830	152046546	152046644	58091	3,7,11,2	1,7,3,5	3,11,11,12	6,9,5,1	190	99	0.632862	1	0.61,0.343,0.656,0.172	0.207,0.389,0.534,0.862	-0.053
58092	ENSMUSG00000039713	Plekhg5	chr4	+	152107490	152107508	152106905	152107001	152107711	152107861	58092	0,3,0,0	0,0,0,0	0,0,1,1	0,3,1,0	117	99	1	1	NA,1.0,NA,NA	NA,0.0,0.458,1.0	0.514
58093	ENSMUSG00000036826	Igflr1	chr7	+	30566748	30566910	30566079	30566381	30567142	30567500	58093	2,5,2,5	0,0,0,1	4,8,4,3	0,0,0,0	198	99	1	1	1.0,1.0,1.0,0.714	1.0,1.0,1.0,1.0	-0.072
58094	ENSMUSG00000005045	Chd5	chr4	+	152347935	152348043	152338650	152339030	152353540	152353729	58094	22,20,16,17	0,0,1,1	20,32,22,12	0,0,0,0	198	99	1	1	1.0,1.0,0.889,0.895	1.0,1.0,1.0,1.0	-0.054
58095	ENSMUSG00000005045	Chd5	chr4	+	152347938	152348043	152338886	152339030	152353540	152353729	58095	6,0,4,2	0,0,1,1	1,5,2,2	0,0,0,0	198	99	1	1	1.0,NA,0.667,0.5	1.0,1.0,1.0,1.0	-0.278
58096	ENSMUSG00000005045	Chd5	chr4	+	152347938	152348063	152338886	152339030	152353540	152353626	58096	56,55,29,38	0,0,1,1	42,48,38,37	0,0,0,0	198	99	1	1	1.0,1.0,0.935,0.95	1.0,1.0,1.0,1.0	-0.029
58097	ENSMUSG00000005045	Chd5	chr4	+	152348009	152348043	152338886	152339030	152353540	152353729	58097	3,0,1,0	0,0,1,1	1,0,0,0	0,0,0,0	133	99	1	1	1.0,NA,0.427,0.0	1.0,NA,NA,NA	-0.524
58098	ENSMUSG00000005045	Chd5	chr4	+	152348009	152348063	152338886	152339030	152353540	152353626	58098	22,27,13,18	0,0,1,1	17,24,22,15	0,0,0,0	153	99	1	1	1.0,1.0,0.894,0.921	1.0,1.0,1.0,1.0	-0.046
58099	ENSMUSG00000005045	Chd5	chr4	+	152385723	152385838	152385415	152385596	152385984	152386002	58099	6,4,13,4	0,1,0,0	7,17,9,6	0,0,0,0	198	99	1	1	1.0,0.667,1.0,1.0	1.0,1.0,1.0,1.0	-0.083
58100	ENSMUSG00000039577	Nphp4	chr4	+	152484202	152484267	152478177	152478439	152484359	152484540	58100	0,1,0,1	2,0,1,1	1,0,0,0	0,0,3,0	164	99	1	1	0.0,1.0,0.0,0.376	1.0,NA,0.0,NA	-0.156
58101	ENSMUSG00000039577	Nphp4	chr4	+	152498906	152499087	152498176	152498241	152502873	152503004	58101	43,40,66,48	2,2,0,0	72,71,40,47	1,0,0,0	198	99	0.87398	1	0.915,0.909,1.0,1.0	0.973,1.0,1.0,1.0	-0.037
58102	ENSMUSG00000039577	Nphp4	chr4	+	152498906	152499123	152498176	152498241	152502873	152503004	58102	10,10,10,3	2,2,0,0	3,19,10,3	1,0,0,0	198	99	0.685246	1	0.714,0.714,1.0,1.0	0.6,1.0,1.0,1.0	-0.043
58103	ENSMUSG00000039577	Nphp4	chr4	+	152498931	152499123	152498176	152498241	152502873	152503004	58103	72,65,84,44	2,2,0,0	69,95,59,51	1,0,0,0	198	99	1	1	0.947,0.942,1.0,1.0	0.972,1.0,1.0,1.0	-0.021
58104	ENSMUSG00000039577	Nphp4	chr4	+	152499337	152499466	152498931	152499087	152502873	152503004	58104	0,1,0,0	43,40,66,48	5,0,0,3	72,71,39,47	198	99	0.66172	1	0.0,0.012,0.0,0.0	0.034,0.0,0.0,0.031	-0.013
58105	ENSMUSG00000039577	Nphp4	chr4	+	152507356	152507446	152506360	152506542	152518092	152518275	58105	26,19,47,46	0,0,0,0	29,53,31,22	0,0,0,1	189	99	1	1	1.0,1.0,1.0,1.0	1.0,1.0,1.0,0.92	0.02
58106	ENSMUSG00000039577	Nphp4	chr4	+	152507356	152507481	152506360	152506542	152518092	152518275	58106	26,23,50,46	0,0,0,0	29,52,38,22	0,0,0,1	198	99	1	1	1.0,1.0,1.0,1.0	1.0,1.0,1.0,0.917	0.021
58107	ENSMUSG00000039577	Nphp4	chr4	+	152535873	152535971	152524241	152524368	152537182	152537299	58107	5,9,4,8	1,0,0,0	8,9,9,3	0,0,0,0	197	99	1	1	0.715,1.0,1.0,1.0	1.0,1.0,1.0,1.0	-0.071
58108	ENSMUSG00000039577	Nphp4	chr4	+	152559958	152560013	152559677	152559763	152560263	152560349	58108	0,0,1,0	8,5,10,4	0,0,0,0	3,12,14,10	154	99	1	1	0.0,0.0,0.06,0.0	0.0,0.0,0.0,0.0	0.015
58110	ENSMUSG00000021408	Ripk1	chr13	+	34014547	34014659	34013249	34013387	34015125	34015357	58110	8,5,3,7	3,5,2,0	3,10,8,5	6,3,1,9	198	99	0.394222	1	0.571,0.333,0.429,1.0	0.2,0.625,0.8,0.217	0.123
58111	ENSMUSG00000085396	Firre	chrX	-	50562679	50562846	50558137	50558384	50564812	50564967	58111	4,4,6,5	4,4,5,3	5,3,5,5	3,6,6,1	198	99	0.985021	1	0.333,0.333,0.375,0.455	0.455,0.2,0.294,0.714	-0.042
58112	ENSMUSG00000085396	Firre	chrX	-	50573007	50573141	50569276	50570291	50573223	50573351	58112	1,0,2,1	9,13,31,24	1,7,1,3	13,10,4,18	198	99	0.000878106	0.0558046	0.053,0.0,0.031,0.02	0.037,0.259,0.111,0.077	-0.095
58113	ENSMUSG00000085396	Firre	chrX	-	50573007	50573144	50569276	50570291	50573223	50573351	58113	5,1,7,21	9,13,31,24	3,7,0,7	13,10,4,18	198	99	0.621129	1	0.217,0.037,0.101,0.304	0.103,0.259,0.0,0.163	0.034
58114	ENSMUSG00000085396	Firre	chrX	-	50573014	50573144	50569276	50570291	50573223	50573351	58114	17,15,22,50	9,13,31,24	10,16,8,11	13,10,4,18	198	99	0.417736	1	0.486,0.366,0.262,0.51	0.278,0.444,0.5,0.234	0.042
58115	ENSMUSG00000085396	Firre	chrX	-	50573052	50573141	50569276	50570291	50573223	50573351	58115	1,0,1,1	9,13,31,24	2,2,1,0	13,10,4,18	188	99	1	1	0.055,0.0,0.017,0.021	0.075,0.095,0.116,0.0	-0.048
58116	ENSMUSG00000085396	Firre	chrX	-	50573052	50573144	50569276	50570291	50573223	50573351	58116	5,1,6,20	9,13,31,24	4,2,0,4	13,10,4,18	191	99	0.0710229	0.994016	0.224,0.038,0.091,0.302	0.138,0.094,0.0,0.103	0.08
58117	ENSMUSG00000085396	Firre	chrX	-	50580338	50580420	50577870	50578024	50580580	50580949	58117	6,8,11,5	12,16,18,18	8,8,12,6	13,18,16,25	181	99	0.913342	1	0.215,0.215,0.251,0.132	0.252,0.196,0.291,0.116	-0.01
58118	ENSMUSG00000085396	Firre	chrX	-	50580338	50580420	50577870	50578024	50580812	50580949	58118	7,7,7,3	12,7,15,5	8,8,12,6	8,7,5,7	181	99	0.0622645	0.922271	0.242,0.354,0.203,0.247	0.354,0.385,0.568,0.319	-0.145
58119	ENSMUSG00000085396	Firre	chrX	-	50580392	50580420	50577870	50578024	50580580	50580949	58119	0,0,1,2	12,16,18,18	0,0,0,0	13,18,16,25	127	99	1	1	0.0,0.0,0.042,0.08	0.0,0.0,0.0,0.0	0.03
58120	ENSMUSG00000085396	Firre	chrX	-	50580392	50580420	50577870	50578024	50580812	50580949	58120	1,0,0,0	12,7,15,5	0,0,0,0	8,7,5,7	127	99	1	1	0.061,0.0,0.0,0.0	0.0,0.0,0.0,0.0	0.015
58121	ENSMUSG00000085396	Firre	chrX	-	50596429	50596571	50595460	50595615	50598133	50598288	58121	0,0,1,0	24,16,19,10	1,0,0,2	6,27,8,14	198	99	1	1	0.0,0.0,0.026,0.0	0.077,0.0,0.0,0.067	-0.03
58122	ENSMUSG00000085396	Firre	chrX	-	50602833	50602918	50600743	50600898	50603438	50603525	58122	0,1,0,0	6,1,11,15	0,0,0,1	5,1,0,6	184	99	1	1	0.0,0.35,0.0,0.0	0.0,0.0,NA,0.082	0.06
58123	ENSMUSG00000085396	Firre	chrX	-	50603370	50603525	50600743	50600898	50608686	50608814	58123	0,6,1,2	0,0,0,0	11,19,13,0	1,0,2,0	198	99	1	1	NA,1.0,1.0,1.0	0.846,1.0,0.765,NA	0.13
58124	ENSMUSG00000085396	Firre	chrX	-	50606075	50606162	50600743	50600898	50608686	50608814	58124	1,1,3,1	0,0,0,0	2,2,1,2	1,0,2,0	186	99	0.577652	1	1.0,1.0,1.0,1.0	0.516,1.0,0.21,1.0	0.319
58125	ENSMUSG00000085396	Firre	chrX	-	50608477	50608604	50606007	50606162	50608686	50608814	58125	1,9,2,4	1,1,3,0	6,3,3,3	2,2,0,2	198	99	0.646741	1	0.333,0.818,0.25,1.0	0.6,0.429,1.0,0.429	-0.014
58126	ENSMUSG00000085396	Firre	chrX	-	50608477	50608607	50603438	50603525	50608686	50608814	58126	24,14,38,13	0,2,0,0	14,19,43,21	1,3,0,0	198	99	0.836444	1	1.0,0.778,1.0,1.0	0.875,0.76,1.0,1.0	0.036
58127	ENSMUSG00000085396	Firre	chrX	-	50612104	50612237	50608686	50608814	50612704	50612850	58127	6,10,6,5	34,36,54,61	8,10,1,0	57,72,48,36	198	99	0.100955	1	0.081,0.122,0.053,0.039	0.066,0.065,0.01,0.0	0.038
58128	ENSMUSG00000085396	Firre	chrX	-	50612104	50612241	50608686	50608814	50612704	50612850	58128	6,18,8,10	34,36,54,61	16,19,2,2	57,72,48,36	198	99	0.357914	1	0.081,0.2,0.069,0.076	0.123,0.117,0.02,0.027	0.035
58129	ENSMUSG00000085396	Firre	chrX	-	50620674	50620795	50615510	50615515	50626436	50626509	58129	6,2,9,14	24,25,52,52	4,4,5,4	49,47,40,30	198	99	0.0239091	0.514958	0.111,0.038,0.08,0.119	0.039,0.041,0.059,0.063	0.036
58130	ENSMUSG00000085396	Firre	chrX	-	50620674	50620802	50615510	50615515	50626436	50626509	58130	6,2,9,14	24,25,52,52	6,4,4,4	49,47,40,30	198	99	0.0369142	0.676675	0.111,0.038,0.08,0.119	0.058,0.041,0.048,0.063	0.034
58131	ENSMUSG00000085396	Firre	chrX	-	50620674	50620804	50615510	50615515	50623314	50623389	58131	7,4,9,15	0,3,1,2	7,7,6,5	1,0,1,2	198	99	0.331859	1	1.0,0.4,0.818,0.789	0.778,1.0,0.75,0.556	-0.019
58132	ENSMUSG00000085396	Firre	chrX	-	50620674	50620844	50615510	50615515	50626436	50626509	58132	6,2,9,15	24,25,52,52	4,4,4,4	49,47,40,30	198	99	0.0109633	0.314758	0.111,0.038,0.08,0.126	0.039,0.041,0.048,0.063	0.041
58133	ENSMUSG00000085396	Firre	chrX	-	50623314	50623389	50615510	50615515	50626436	50626509	58133	4,4,3,6	24,25,52,52	7,6,2,5	49,47,40,30	174	99	0.797643	1	0.087,0.083,0.032,0.062	0.075,0.068,0.028,0.087	0.002
58134	ENSMUSG00000085396	Firre	chrX	-	50623314	50623389	50620674	50620804	50626436	50626509	58134	5,3,2,5	6,4,8,16	8,9,3,4	6,15,2,10	174	99	0.209894	1	0.322,0.299,0.125,0.151	0.431,0.254,0.46,0.185	-0.108
58135	ENSMUSG00000085396	Firre	chrX	-	50623314	50623427	50615510	50615515	50626436	50626509	58135	0,3,1,2	24,25,52,52	2,0,1,1	49,47,40,30	198	99	0.765808	1	0.0,0.057,0.01,0.019	0.02,0.0,0.012,0.016	0.01
58136	ENSMUSG00000085396	Firre	chrX	-	50623314	50623427	50620674	50620804	50626436	50626509	58136	1,2,0,1	6,4,8,16	4,0,2,0	6,15,2,10	198	99	0.290537	1	0.077,0.2,0.0,0.03	0.25,0.0,0.333,0.0	-0.069
58137	ENSMUSG00000085396	Firre	chrX	-	50623314	50623475	50615510	50615515	50626436	50626509	58137	0,3,1,2	24,25,52,52	3,0,1,1	49,47,40,30	198	99	0.754277	1	0.0,0.057,0.01,0.019	0.03,0.0,0.012,0.016	0.007
58138	ENSMUSG00000085396	Firre	chrX	-	50623314	50623475	50620674	50620804	50626436	50626509	58138	1,2,0,1	6,4,8,16	5,0,2,0	6,15,2,10	198	99	0.139714	1	0.077,0.2,0.0,0.03	0.294,0.0,0.333,0.0	-0.08
58139	ENSMUSG00000085396	Firre	chrX	-	50627162	50627250	50626436	50626509	50630890	50630995	58139	6,8,11,11	64,63,89,95	10,9,18,5	61,74,64,56	187	99	0.166775	1	0.047,0.063,0.061,0.058	0.08,0.06,0.13,0.045	-0.022
58140	ENSMUSG00000085396	Firre	chrX	-	50627162	50627309	50626436	50626509	50630890	50630995	58140	14,16,22,25	64,63,89,95	11,30,17,20	61,74,64,56	198	99	0.301116	1	0.099,0.113,0.11,0.116	0.083,0.169,0.117,0.152	-0.021
58141	ENSMUSG00000085396	Firre	chrX	-	50627206	50627250	50626436	50626509	50630119	50630163	58141	15,8,17,22	0,0,0,1	14,17,15,17	0,0,0,0	143	99	1	1	1.0,1.0,1.0,0.938	1.0,1.0,1.0,1.0	-0.016
58142	ENSMUSG00000085396	Firre	chrX	-	50627206	50627309	50626436	50626509	50630119	50630163	58142	20,17,33,39	0,0,0,1	29,36,34,36	0,0,0,0	198	99	1	1	1.0,1.0,1.0,0.951	1.0,1.0,1.0,1.0	-0.012
58144	ENSMUSG00000085396	Firre	chrX	-	50630119	50630163	50627206	50627250	50630890	50630995	58144	1,0,1,1	14,18,24,22	0,0,1,0	13,16,26,13	143	99	1	1	0.047,0.0,0.028,0.031	0.0,0.0,0.026,0.0	0.02
58145	ENSMUSG00000085396	Firre	chrX	-	50630119	50630163	50627206	50627309	50630890	50630995	58145	0,1,0,0	14,16,22,25	0,0,0,1	11,29,15,20	143	99	1	1	0.0,0.041,0.0,0.0	0.0,0.0,0.0,0.033	0.002
58146	ENSMUSG00000085396	Firre	chrX	-	50631422	50631530	50630890	50630995	50634944	50635321	58146	7,5,2,19	87,106,137,135	3,7,3,4	83,130,102,97	198	99	0.0507212	0.816371	0.039,0.023,0.007,0.066	0.018,0.026,0.014,0.02	0.014
58147	ENSMUSG00000032224	Fam81a	chr9	-	70130643	70130681	70126186	70126283	70141312	70141578	58147	0,0,0,1	4,2,2,1	0,0,0,0	4,1,5,0	137	99	1	1	0.0,0.0,0.0,0.419	0.0,0.0,0.0,NA	0.105
58148	ENSMUSG00000029027	Dffb	chr4	-	153971885	153972060	153971580	153971660	153972779	153972968	58148	1,1,0,0	2,2,2,2	1,0,0,0	3,3,2,0	198	99	1	1	0.2,0.2,0.0,0.0	0.143,0.0,0.0,NA	0.052
58149	ENSMUSG00000030629	Zfand6	chr7	-	84652881	84653042	84633904	84634398	84679309	84679351	58149	3,2,2,4	2,0,1,0	0,3,1,3	0,0,0,0	198	99	1	1	0.429,1.0,0.5,1.0	NA,1.0,1.0,1.0	-0.268
58150	ENSMUSG00000030629	Zfand6	chr7	-	84660339	84660470	84652881	84653042	84679309	84679392	58150	0,0,6,0	3,2,2,3	0,0,0,0	0,3,1,3	198	99	1	1	0.0,0.0,0.6,0.0	NA,0.0,0.0,0.0	0.15
58151	ENSMUSG00000075702	Selm	chr11	+	3516491	3516520	3516260	3516296	3516841	3516920	58151	39,18,29,46	0,0,0,2	22,41,35,25	0,2,0,2	128	99	1	1	1.0,1.0,1.0,0.947	1.0,0.941,1.0,0.906	0.025
58152	ENSMUSG00000029056	Pank4	chr4	+	154972148	154972230	154971372	154971554	154972429	154972489	58152	39,38,80,87	0,0,0,0	42,76,68,50	0,3,0,0	181	99	1	1	1.0,1.0,1.0,1.0	1.0,0.933,1.0,1.0	0.017
58153	ENSMUSG00000038240	Pdss2	chr10	+	43345527	43345974	43298798	43298933	43372134	43372209	58153	11,9,9,20	0,0,0,0	9,13,11,13	0,1,0,0	198	99	1	1	1.0,1.0,1.0,1.0	1.0,0.867,1.0,1.0	0.033
58154	ENSMUSG00000029048	Rer1	chr4	-	155083108	155083314	155082666	155082754	155086204	155086382	58154	5,8,6,4	48,38,63,65	5,6,10,6	62,59,42,44	198	99	0.509101	1	0.05,0.095,0.045,0.03	0.039,0.048,0.106,0.064	-0.009
58155	ENSMUSG00000029048	Rer1	chr4	-	155083131	155083236	155082687	155082754	155086204	155086382	58155	0,1,0,0	48,38,63,65	3,0,1,1	62,59,42,44	198	99	1	1	0.0,0.013,0.0,0.0	0.024,0.0,0.012,0.011	-0.009
58156	ENSMUSG00000029048	Rer1	chr4	-	155083131	155083314	155082687	155082754	155086204	155086382	58156	0,1,2,0	48,38,63,65	3,0,1,0	62,59,42,44	198	99	1	1	0.0,0.013,0.016,0.0	0.024,0.0,0.012,0.0	-0.002
58157	ENSMUSG00000029048	Rer1	chr4	-	155083131	155083317	155082687	155082754	155086204	155086371	58157	4,5,7,3	48,38,63,65	5,3,2,3	62,59,42,44	198	99	0.278491	1	0.04,0.062,0.053,0.023	0.039,0.025,0.023,0.033	0.014
58158	ENSMUSG00000029053	Prkcz	chr4	-	155267694	155267710	155262701	155262817	155271198	155271286	58158	11,10,10,10	2,3,1,1	15,18,22,23	0,0,0,0	115	99	0.00517877	0.187728	0.826,0.742,0.896,0.896	1.0,1.0,1.0,1.0	-0.16
58159	ENSMUSG00000029053	Prkcz	chr4	-	155268961	155269152	155268183	155268263	155271198	155271286	58159	61,52,68,81	0,1,1,0	82,111,94,72	0,0,0,0	198	99	1	1	1.0,0.963,0.971,1.0	1.0,1.0,1.0,1.0	-0.016
58160	ENSMUSG00000029053	Prkcz	chr4	-	155293157	155293238	155290501	155290555	155294266	155294435	58160	55,46,63,58	0,0,0,0	58,85,74,63	0,0,1,0	180	99	1	1	1.0,1.0,1.0,1.0	1.0,1.0,0.976,1.0	0.006
58161	ENSMUSG00000029053	Prkcz	chr4	-	155293578	155294038	155293157	155293239	155294266	155294435	58161	0,1,0,0	65,74,80,75	0,1,0,1	69,90,62,59	198	99	1	1	0.0,0.007,0.0,0.0	0.0,0.006,0.0,0.008	-0.002
58162	ENSMUSG00000029053	Prkcz	chr4	-	155293909	155294038	155293157	155293239	155294266	155294435	58162	0,0,1,0	65,74,80,75	2,0,0,1	69,90,62,59	198	99	1	1	0.0,0.0,0.006,0.0	0.014,0.0,0.0,0.008	-0.004
58163	ENSMUSG00000029053	Prkcz	chr4	-	155319958	155320114	155300929	155301015	155345449	155345772	58163	0,2,0,2	44,17,41,27	0,0,0,0	34,49,31,24	198	99	1	1	0.0,0.056,0.0,0.036	0.0,0.0,0.0,0.0	0.023
58164	ENSMUSG00000029053	Prkcz	chr4	-	155319958	155320114	155300929	155301015	155354653	155354704	58164	0,3,0,3	42,37,45,45	0,0,0,0	31,48,41,39	198	99	0.90027	1	0.0,0.039,0.0,0.032	0.0,0.0,0.0,0.0	0.018
58165	ENSMUSG00000029053	Prkcz	chr4	-	155356426	155356490	155354653	155354704	155357480	155357602	58165	32,38,39,38	0,1,0,0	22,41,34,28	0,0,0,0	163	99	1	1	1.0,0.958,1.0,1.0	1.0,1.0,1.0,1.0	-0.01
58166	ENSMUSG00000029064	Gnb1	chr4	+	155494181	155494333	155491369	155491580	155515630	155515679	58166	0,0,0,1	657,561,908,731	0,2,1,0	594,1091,848,674	198	99	1	1	0.0,0.0,0.0,0.001	0.0,0.001,0.001,0.0	0
58167	ENSMUSG00000029064	Gnb1	chr4	+	155515607	155515679	155491369	155491580	155527412	155527509	58167	564,540,729,654	390,340,464,444	538,949,746,602	280,445,416,295	171	99	0.00202913	0.10196	0.456,0.479,0.476,0.46	0.527,0.553,0.509,0.542	-0.065
58169	ENSMUSG00000029064	Gnb1	chr4	+	155515634	155515679	155491369	155491580	155527412	155527509	58169	533,498,655,602	390,340,464,444	498,860,680,529	280,445,416,295	144	99	0.00412316	0.164194	0.484,0.502,0.493,0.482	0.55,0.571,0.529,0.552	-0.06
58171	ENSMUSG00000029064	Gnb1	chr4	+	155527406	155527509	155522635	155522658	155533696	155533735	58171	6309,5552,7414,7018	3,0,3,3	4468,7342,5819,4440	0,7,2,1	198	99	1	1	0.999,1.0,0.999,0.999	1.0,0.998,0.999,1.0	0
58172	ENSMUSG00000029064	Gnb1	chr4	+	155527406	155527509	155522635	155522658	155543030	155543087	58172	0,0,0,0	0,1,0,0	1,2,0,0	0,0,0,0	198	99	1	1	NA,0.0,NA,NA	1.0,1.0,NA,NA	-1
58173	ENSMUSG00000029064	Gnb1	chr4	+	155527406	155527509	155522635	155522658	155551654	155551721	58173	0,0,0,0	2,0,0,0	0,3,0,0	1,0,0,0	198	99	1	1	0.0,NA,NA,NA	0.0,1.0,NA,NA	-0.5
58174	ENSMUSG00000029064	Gnb1	chr4	+	155528257	155528323	155527452	155527509	155533696	155533735	58174	0,0,0,2	6323,5563,7421,7032	0,0,0,0	4480,7351,5831,4450	165	99	1	1	0.0,0.0,0.0,0.0	0.0,0.0,0.0,0.0	0
58175	ENSMUSG00000029064	Gnb1	chr4	+	155528925	155529011	155527452	155527509	155533696	155533735	58175	3,1,4,4	6323,5563,7421,7032	1,4,0,1	4480,7351,5831,4450	185	99	1	1	0.0,0.0,0.0,0.0	0.0,0.0,0.0,0.0	0
58176	ENSMUSG00000029064	Gnb1	chr4	+	155531198	155531338	155527452	155527509	155533696	155533735	58176	5,1,0,5	6323,5563,7421,7032	0,1,0,1	4480,7351,5831,4450	198	99	1	1	0.0,0.0,0.0,0.0	0.0,0.0,0.0,0.0	0
58177	ENSMUSG00000029064	Gnb1	chr4	+	155531221	155531338	155527452	155527509	155533696	155533735	58177	2,1,0,5	6323,5563,7421,7032	0,1,0,1	4480,7351,5831,4450	198	99	1	1	0.0,0.0,0.0,0.0	0.0,0.0,0.0,0.0	0
58178	ENSMUSG00000029064	Gnb1	chr4	+	155531239	155531338	155527452	155527509	155533696	155533735	58178	4,1,4,10	6323,5563,7421,7032	0,2,0,2	4480,7351,5831,4450	198	99	1	1	0.0,0.0,0.0,0.001	0.0,0.0,0.0,0.0	0
58180	ENSMUSG00000029064	Gnb1	chr4	+	155543030	155543091	155522461	155522658	155551654	155551721	58180	0,0,0,1	2,0,0,0	0,0,0,0	1,0,0,0	160	99	1	1	0.0,NA,NA,1.0	0.0,NA,NA,NA	0.5
58181	ENSMUSG00000029064	Gnb1	chr4	+	155543030	155543091	155527412	155527509	155551654	155551721	58181	0,0,0,1	0,0,0,0	0,0,0,0	0,1,0,0	160	99	1	1	NA,NA,NA,1.0	NA,0.0,NA,NA	1
58182	ENSMUSG00000029064	Gnb1	chr4	+	155543030	155543091	155540555	155540619	155551654	155551721	58182	3342,2964,4240,3920	0,0,0,2	2254,4030,3267,2541	0,1,0,0	160	99	1	1	1.0,1.0,1.0,0.999	1.0,1.0,1.0,1.0	0
58183	ENSMUSG00000029064	Gnb1	chr4	+	155543030	155543163	155522461	155522658	155551654	155551721	58183	0,1,0,0	2,0,0,0	0,0,50,0	1,0,0,0	198	99	1	1	0.0,1.0,NA,NA	0.0,NA,1.0,NA	0
58185	ENSMUSG00000029064	Gnb1	chr4	+	155543030	155543163	155540555	155540619	155551654	155551721	58185	5560,4907,6920,6473	0,0,0,2	3725,6748,5393,4179	0,1,0,0	198	99	1	1	1.0,1.0,1.0,0.999	1.0,1.0,1.0,1.0	0
58186	ENSMUSG00000029064	Gnb1	chr4	+	155543030	155543165	155522461	155522658	155551654	155551721	58186	0,1,0,0	2,0,0,0	0,50,0,1	1,0,0,0	198	99	1	1	0.0,1.0,NA,NA	0.0,1.0,NA,1.0	-0.167
58188	ENSMUSG00000029064	Gnb1	chr4	+	155543030	155543165	155540555	155540619	155551654	155551721	58188	5560,4907,6920,6473	0,0,0,2	3725,6798,5343,4180	0,1,0,0	198	99	1	1	1.0,1.0,1.0,0.999	1.0,1.0,1.0,1.0	0
58189	ENSMUSG00000029064	Gnb1	chr4	+	155543030	155543192	155522461	155522658	155551654	155551721	58189	1,1,0,0	2,0,0,0	0,0,0,0	1,0,0,0	198	99	1	1	0.2,1.0,NA,NA	0.0,NA,NA,NA	0.6
58190	ENSMUSG00000029064	Gnb1	chr4	+	155543030	155543192	155527412	155527509	155551654	155551721	58190	1,0,0,0	0,0,0,0	1,0,0,0	0,1,0,0	198	99	1	1	1.0,NA,NA,NA	1.0,0.0,NA,NA	0.5
58191	ENSMUSG00000029064	Gnb1	chr4	+	155543030	155543192	155540555	155540619	155551654	155551721	58191	5561,4907,6920,6473	0,0,0,2	3725,6748,5343,4179	0,1,0,0	198	99	1	1	1.0,1.0,1.0,0.999	1.0,1.0,1.0,1.0	0
58192	ENSMUSG00000029064	Gnb1	chr4	+	155555014	155555178	155553223	155553519	155557170	155557286	58192	5490,4785,6417,6446	0,0,0,0	4023,6438,4912,3731	0,1,0,0	198	99	1	1	1.0,1.0,1.0,1.0	1.0,1.0,1.0,1.0	0
58193	ENSMUSG00000029064	Gnb1	chr4	+	155555014	155555235	155553223	155553519	155557170	155557286	58193	5398,4785,6401,6446	0,0,0,0	4025,6438,4912,3731	0,1,0,0	198	99	1	1	1.0,1.0,1.0,1.0	1.0,1.0,1.0,1.0	0
58194	ENSMUSG00000029064	Gnb1	chr4	+	155555087	155555178	155553317	155553519	155557170	155557286	58194	1,2,1,0	0,0,0,0	0,0,0,0	0,1,0,0	190	99	1	1	1.0,1.0,1.0,NA	NA,0.0,NA,NA	1
58195	ENSMUSG00000029064	Gnb1	chr4	+	155555087	155555231	155553317	155553519	155557170	155557286	58195	4384,3893,5342,5141	0,0,0,0	3069,5266,3866,3034	0,1,0,0	198	99	1	1	1.0,1.0,1.0,1.0	1.0,1.0,1.0,1.0	0
58196	ENSMUSG00000029064	Gnb1	chr4	+	155555087	155555235	155553317	155553519	155557170	155557286	58196	0,2,0,0	0,0,0,0	2,0,0,0	0,1,0,0	198	99	1	1	NA,1.0,NA,NA	1.0,0.0,NA,NA	0.5
58197	ENSMUSG00000029064	Gnb1	chr4	+	155555092	155555178	155553317	155553519	155557170	155557286	58197	1,1,1,0	0,0,0,0	0,0,0,0	0,1,0,0	185	99	1	1	1.0,1.0,1.0,NA	NA,0.0,NA,NA	1
58198	ENSMUSG00000029064	Gnb1	chr4	+	155555092	155555231	155553317	155553519	155557170	155557286	58198	4384,3892,5342,5141	0,0,0,0	3069,5266,3866,3034	0,1,0,0	198	99	1	1	1.0,1.0,1.0,1.0	1.0,1.0,1.0,1.0	0
58199	ENSMUSG00000029064	Gnb1	chr4	+	155555092	155555235	155553317	155553519	155557170	155557286	58199	0,1,0,0	0,0,0,0	2,0,0,0	0,1,0,0	198	99	1	1	NA,1.0,NA,NA	1.0,0.0,NA,NA	0.5
58200	ENSMUSG00000029064	Gnb1	chr4	+	155557170	155557286	155555014	155555178	155557467	155559267	58200	1321,1110,1538,1459	0,0,0,0	857,1521,1029,816	0,0,0,1	198	99	1	1	1.0,1.0,1.0,1.0	1.0,1.0,1.0,0.998	0
58201	ENSMUSG00000029064	Gnb1	chr4	+	155557170	155557286	155555014	155555178	155557470	155557653	58201	4951,4237,5625,5779	0,0,0,0	3596,5530,4550,3427	0,4,0,0	198	99	1	1	1.0,1.0,1.0,1.0	1.0,0.999,1.0,1.0	0
58202	ENSMUSG00000029064	Gnb1	chr4	+	155557179	155557286	155555014	155555231	155557470	155557653	58202	4859,4252,5609,5779	0,0,0,0	3596,5530,4550,3427	0,0,0,3	198	99	1	1	1.0,1.0,1.0,1.0	1.0,1.0,1.0,0.998	0
58203	ENSMUSG00000029064	Gnb1	chr4	+	155557242	155557286	155555014	155555231	155557470	155557653	58203	2656,2281,3073,3231	0,0,0,0	2007,2976,2599,1836	0,0,0,3	143	99	1	1	1.0,1.0,1.0,1.0	1.0,1.0,1.0,0.998	0
58204	ENSMUSG00000051000	Fam160a1	chr3	-	85676222	85676261	85672222	85673479	85683579	85683659	58204	21,15,28,16	0,1,0,0	15,14,12,9	0,0,0,0	138	99	1	1	1.0,0.915,1.0,1.0	1.0,1.0,1.0,1.0	-0.021
58205	ENSMUSG00000051000	Fam160a1	chr3	-	85730431	85730885	85722391	85722550	85741150	85741374	58205	87,79,126,82	0,0,0,3	52,81,94,45	0,0,0,0	198	99	1	1	1.0,1.0,1.0,0.932	1.0,1.0,1.0,1.0	-0.017
58206	ENSMUSG00000051000	Fam160a1	chr3	-	85730431	85730885	85722391	85722550	85785217	85785324	58206	7,0,11,0	1,2,2,0	0,9,1,4	2,0,3,0	198	99	1	1	0.778,0.0,0.733,NA	0.0,1.0,0.143,1.0	-0.032
58207	ENSMUSG00000051000	Fam160a1	chr3	-	85741150	85741374	85730258	85730885	85748452	85748513	58207	93,84,130,87	0,0,0,0	52,83,94,47	1,2,0,0	198	99	1	1	1.0,1.0,1.0,1.0	0.963,0.954,1.0,1.0	0.021
58208	ENSMUSG00000051000	Fam160a1	chr3	-	85742964	85743113	85741150	85741374	85785217	85785324	58208	1,1,0,0	53,44,67,52	0,1,0,0	27,48,36,22	198	99	1	1	0.009,0.011,0.0,0.0	0.0,0.01,0.0,0.0	0.002
58209	ENSMUSG00000051000	Fam160a1	chr3	-	85742968	85743113	85741150	85741374	85785217	85785324	58209	1,1,2,3	53,44,67,52	0,5,3,1	27,48,36,22	198	99	0.214746	1	0.009,0.011,0.015,0.028	0.0,0.05,0.04,0.022	-0.012
58210	ENSMUSG00000051000	Fam160a1	chr3	-	85743753	85743864	85741150	85741374	85785217	85785324	58210	0,2,0,0	53,44,67,52	3,3,0,0	27,48,36,22	198	99	0.569136	1	0.0,0.022,0.0,0.0	0.053,0.03,0.0,0.0	-0.015
58211	ENSMUSG00000051000	Fam160a1	chr3	-	85748452	85748513	85730258	85730885	85785217	85785324	58211	3,6,14,6	7,0,10,0	7,9,11,7	0,9,0,4	160	99	0.755299	1	0.21,1.0,0.464,1.0	1.0,0.382,1.0,0.52	-0.057
58212	ENSMUSG00000051000	Fam160a1	chr3	-	85748452	85748513	85741150	85741374	85785217	85785324	58212	9,11,19,10	53,44,67,52	6,9,12,9	27,48,36,22	160	99	0.569333	1	0.095,0.134,0.149,0.106	0.121,0.104,0.171,0.202	-0.029
58213	ENSMUSG00000051000	Fam160a1	chr3	-	85785217	85785319	85730258	85730885	85817171	85817291	58213	7,3,13,0	0,0,0,0	0,16,0,6	0,1,0,1	198	99	1	1	1.0,1.0,1.0,NA	NA,0.889,NA,0.75	0.18
58214	ENSMUSG00000051000	Fam160a1	chr3	-	85785217	85785319	85741150	85741374	85817171	85817291	58214	53,47,70,52	4,0,0,0	27,55,36,24	0,0,0,1	198	99	0.800238	1	0.869,1.0,1.0,1.0	1.0,1.0,1.0,0.923	-0.014
58215	ENSMUSG00000029062	Cdk11b	chr4	+	155625747	155625773	155625530	155625654	155626773	155626889	58215	14,10,16,10	14,23,32,33	11,18,9,19	12,33,31,20	125	99	0.540103	1	0.442,0.256,0.284,0.194	0.421,0.302,0.187,0.429	-0.041
58216	ENSMUSG00000029062	Cdk11b	chr4	+	155630780	155630846	155630193	155630332	155634088	155634225	58216	0,0,0,5	19,18,15,26	0,0,0,0	9,37,26,19	165	99	0.622246	1	0.0,0.0,0.0,0.103	0.0,0.0,0.0,0.0	0.026
58217	ENSMUSG00000029062	Cdk11b	chr4	+	155635718	155635803	155634167	155634225	155638519	155638642	58217	0,0,2,0	49,45,48,54	0,0,0,0	41,51,56,39	184	99	1	1	0.0,0.0,0.022,0.0	0.0,0.0,0.0,0.0	0.005
58218	ENSMUSG00000029062	Cdk11b	chr4	+	155642492	155642575	155641514	155641690	155647482	155647604	58218	65,41,48,53	0,0,1,0	55,69,54,43	0,0,0,0	182	99	1	1	1.0,1.0,0.963,1.0	1.0,1.0,1.0,1.0	-0.009
58219	ENSMUSG00000107928	Gm45140	chr6	-	87819058	87819203	87794613	87794797	87819556	87819643	58219	17,8,27,11	2,0,0,0	21,37,15,14	3,1,0,2	198	99	0.0676755	0.966822	0.81,1.0,1.0,1.0	0.778,0.949,1.0,0.778	0.076
58220	ENSMUSG00000042213	Zfand4	chr6	+	116274815	116275025	116273572	116273872	116285853	116285921	58220	1,1,2,0	6,3,0,0	1,3,2,0	0,3,0,0	198	99	1	1	0.077,0.143,1.0,NA	1.0,0.333,1.0,NA	-0.371
58221	ENSMUSG00000042213	Zfand4	chr6	+	116287981	116288168	116273572	116273872	116305616	116305761	58221	3,3,2,2	0,0,1,1	1,3,0,3	0,0,0,0	198	99	1	1	1.0,1.0,0.5,0.5	1.0,1.0,NA,1.0	-0.25
58222	ENSMUSG00000029036	Atad3a	chr4	-	155754929	155755042	155754756	155754826	155755678	155755738	58222	1,3,2,0	15,12,13,16	0,3,1,0	17,25,30,23	198	99	0.517926	1	0.032,0.111,0.071,0.0	0.0,0.057,0.016,0.0	0.035
58223	ENSMUSG00000029036	Atad3a	chr4	-	155754929	155755045	155754756	155754826	155755678	155755738	58223	1,1,3,1	15,12,13,16	0,2,1,0	17,25,30,23	198	99	0.151339	1	0.032,0.04,0.103,0.03	0.0,0.038,0.016,0.0	0.038
58224	ENSMUSG00000054514	Atad3aos	chr4	+	155761384	155761514	155761191	155761286	155763369	155763560	58224	2,1,3,4	1,5,3,3	0,0,7,2	2,1,1,4	198	99	0.417016	1	0.5,0.091,0.333,0.4	0.0,0.0,0.778,0.2	0.086
58225	ENSMUSG00000097728	Gm26840	chr4	+	155770949	155771131	155769968	155770459	155773672	155776161	58225	2,0,2,1	0,0,0,1	1,4,0,1	1,0,2,2	198	99	1	1	1.0,NA,1.0,0.333	0.333,1.0,0.0,0.2	0.394
58226	ENSMUSG00000097728	Gm26840	chr4	+	155770952	155771131	155769968	155770459	155773672	155776161	58226	2,1,2,1	0,0,0,1	2,5,0,1	1,0,2,2	198	99	0.000282157	0.0235757	1.0,1.0,1.0,0.333	0.5,1.0,0.0,0.2	0.408
58227	ENSMUSG00000018574	Acadvl	chr11	-	70013657	70013786	70013433	70013578	70014244	70014379	58227	0,0,0,0	34,33,39,38	0,1,1,0	22,33,18,19	198	99	1	1	0.0,0.0,0.0,0.0	0.0,0.015,0.027,0.0	-0.01
58228	ENSMUSG00000018574	Acadvl	chr11	-	70013657	70014101	70013433	70013578	70014244	70014379	58228	0,6,2,4	34,33,39,38	0,1,2,1	22,33,18,19	198	99	0.0408048	0.720928	0.0,0.083,0.025,0.05	0.0,0.015,0.053,0.026	0.016
58229	ENSMUSG00000018574	Acadvl	chr11	-	70014792	70014854	70014630	70014703	70015116	70015399	58229	18,22,29,46	0,0,0,0	21,27,27,22	1,4,0,0	161	99	0.536646	1	1.0,1.0,1.0,1.0	0.928,0.806,1.0,1.0	0.067
58231	ENSMUSG00000029071	Dvl1	chr4	+	155856768	155856820	155856361	155856529	155857495	155857534	58231	2,8,2,2	1,5,3,5	2,5,3,0	3,4,2,4	151	99	0.539552	1	0.567,0.512,0.304,0.208	0.304,0.45,0.496,0.0	0.085
58232	ENSMUSG00000029071	Dvl1	chr4	+	155856768	155856820	155856361	155856529	155857992	155858878	58232	7,4,7,4	5,0,2,3	4,4,6,3	7,1,4,3	151	99	0.187989	1	0.479,1.0,0.696,0.466	0.273,0.724,0.496,0.396	0.188
58233	ENSMUSG00000029071	Dvl1	chr4	+	155857501	155857534	155856613	155856820	155857992	155859303	58233	3,3,4,10	9,8,15,8	2,8,2,3	8,13,11,5	132	99	0.591376	1	0.2,0.22,0.167,0.484	0.158,0.316,0.12,0.31	0.042
58234	ENSMUSG00000086232	Gm7546	chr7	-	65581894	65582193	65579997	65580129	65615031	65615126	58234	28,24,40,36	0,0,0,1	17,31,30,24	0,0,1,0	198	99	1	1	1.0,1.0,1.0,0.947	1.0,1.0,0.938,1.0	0.002
58235	ENSMUSG00000086232	Gm7546	chr7	-	65615031	65615126	65579997	65580129	65630850	65630983	58235	20,12,24,26	0,4,0,0	10,13,13,12	4,7,0,6	194	99	0.000105713	0.0108563	1.0,0.605,1.0,1.0	0.561,0.487,1.0,0.505	0.263
58236	ENSMUSG00000086232	Gm7546	chr7	-	65615031	65615126	65581894	65582193	65630850	65630983	58236	23,15,33,33	7,6,14,14	16,22,14,16	11,23,8,9	194	99	0.0207984	0.46837	0.626,0.561,0.546,0.546	0.426,0.328,0.472,0.476	0.144
58237	ENSMUSG00000086232	Gm7546	chr7	-	65630850	65630983	65615031	65615126	65635511	65635913	58237	86,65,128,104	0,2,0,1	79,113,72,69	0,0,1,0	198	99	1	1	1.0,0.942,1.0,0.981	1.0,1.0,0.973,1.0	-0.012
58238	ENSMUSG00000087381	Gm16008	chr4	-	156023284	156023440	156022007	156022312	156023699	156023824	58238	3,6,2,7	2,0,0,0	3,12,4,1	0,0,0,0	198	99	1	1	0.429,1.0,1.0,1.0	1.0,1.0,1.0,1.0	-0.143
58239	ENSMUSG00000087381	Gm16008	chr4	-	156030164	156030516	156028474	156028554	156031577	156031622	58239	1,4,5,4	4,7,2,6	2,5,7,0	1,3,0,4	198	99	0.358882	1	0.111,0.222,0.556,0.25	0.5,0.455,1.0,0.0	-0.204
58240	ENSMUSG00000062054	Iah1	chr12	+	21321230	21321455	21319769	21319931	21323288	21323605	58240	8,3,7,11	2,1,0,0	7,14,6,7	0,0,0,0	198	99	1	1	0.667,0.6,1.0,1.0	1.0,1.0,1.0,1.0	-0.183
58241	ENSMUSG00000041986	Elmod1	chr9	-	53923941	53923965	53921322	53921373	53924399	53924468	58241	39,21,45,32	79,59,65,77	41,59,48,42	57,110,63,61	123	99	0.0670774	0.965772	0.284,0.223,0.358,0.251	0.367,0.302,0.38,0.357	-0.072
58242	ENSMUSG00000078484	Klhl17	chr4	-	156230481	156230686	156229043	156230262	156231084	156231173	58242	1,1,1,1	1,0,0,0	2,2,3,0	2,0,0,0	198	99	1	1	0.333,1.0,1.0,1.0	0.333,1.0,1.0,NA	0.056
58243	ENSMUSG00000078484	Klhl17	chr4	-	156230481	156230974	156229043	156230262	156231084	156231173	58243	14,9,8,15	1,0,0,0	8,16,12,3	2,0,0,0	198	99	1	1	0.875,1.0,1.0,1.0	0.667,1.0,1.0,1.0	0.052
58244	ENSMUSG00000078484	Klhl17	chr4	-	156230508	156230686	156229043	156230262	156231084	156231173	58244	0,0,0,1	1,0,0,0	2,0,1,2	2,0,0,0	198	99	1	1	0.0,NA,NA,1.0	0.333,NA,1.0,1.0	-0.278
58245	ENSMUSG00000078484	Klhl17	chr4	-	156230508	156230974	156229043	156230262	156231084	156231173	58245	13,8,7,15	1,0,0,0	8,14,10,5	2,0,0,0	198	99	1	1	0.867,1.0,1.0,1.0	0.667,1.0,1.0,1.0	0.05
58246	ENSMUSG00000078484	Klhl17	chr4	-	156230508	156231004	156229043	156230262	156231084	156231173	58246	0,0,1,1	1,0,0,0	0,0,0,2	2,0,0,0	198	99	1	1	0.0,NA,1.0,1.0	0.0,NA,NA,1.0	0.167
58247	ENSMUSG00000078484	Klhl17	chr4	-	156230900	156230974	156230481	156230686	156231103	156231173	58247	11,14,10,6	0,2,0,0	9,9,13,11	0,0,0,0	173	99	1	1	1.0,0.8,1.0,1.0	1.0,1.0,1.0,1.0	-0.05
58248	ENSMUSG00000078484	Klhl17	chr4	-	156230900	156231004	156230504	156230686	156231084	156231173	58248	10,14,11,7	0,0,0,0	9,10,13,12	2,0,1,0	198	99	1	1	1.0,1.0,1.0,1.0	0.692,1.0,0.867,1.0	0.11
58249	ENSMUSG00000078484	Klhl17	chr4	-	156230913	156230974	156230504	156230686	156231084	156231173	58249	14,6,7,15	0,0,0,0	7,11,7,2	2,0,1,0	160	99	1	1	1.0,1.0,1.0,1.0	0.684,1.0,0.812,1.0	0.126
58250	ENSMUSG00000078484	Klhl17	chr4	-	156230913	156231004	156230504	156230686	156231084	156231173	58250	2,0,1,3	0,0,0,0	0,2,0,0	2,0,1,0	190	99	1	1	1.0,NA,1.0,1.0	0.0,1.0,0.0,NA	0.667
58251	ENSMUSG00000078484	Klhl17	chr4	-	156231543	156231697	156231084	156231173	156231801	156231946	58251	3,3,1,1	0,0,3,1	0,0,2,0	1,1,0,0	198	99	1	1	1.0,1.0,0.143,0.333	0.0,0.0,1.0,NA	0.286
58252	ENSMUSG00000078484	Klhl17	chr4	-	156231543	156231714	156231084	156231173	156231801	156231946	58252	32,24,37,28	0,0,3,1	19,40,32,29	1,1,0,0	198	99	0.679833	1	1.0,1.0,0.86,0.933	0.905,0.952,1.0,1.0	-0.016
58253	ENSMUSG00000078484	Klhl17	chr4	-	156231546	156231697	156231084	156231173	156231801	156231946	58253	20,18,11,21	0,0,3,1	14,25,15,18	1,1,0,0	198	99	0.706276	1	1.0,1.0,0.647,0.913	0.875,0.926,1.0,1.0	-0.06
58254	ENSMUSG00000078484	Klhl17	chr4	-	156232618	156232745	156232186	156232400	156233223	156233445	58254	14,14,6,16	0,0,1,0	15,15,9,11	0,0,0,0	198	99	1	1	1.0,1.0,0.75,1.0	1.0,1.0,1.0,1.0	-0.063
58255	ENSMUSG00000028837	Psmb2	chr4	+	126684121	126684248	126677629	126677845	126687028	126687285	58255	92,73,78,101	2,0,0,3	101,136,94,76	4,1,3,1	198	99	0.190685	1	0.958,1.0,1.0,0.944	0.927,0.986,0.94,0.974	0.019
58256	ENSMUSG00000028837	Psmb2	chr4	+	126709061	126709166	126707553	126707603	126709478	126709714	58256	0,1,0,0	67,60,91,113	2,0,1,1	79,108,81,68	198	99	1	1	0.0,0.008,0.0,0.0	0.013,0.0,0.006,0.007	-0.004
58257	ENSMUSG00000031851	Ntpcr	chr8	+	125737322	125737419	125735834	125736225	125745235	125745299	58257	16,9,11,15	0,0,0,1	7,11,3,9	0,0,0,0	196	99	1	1	1.0,1.0,1.0,0.883	1.0,1.0,1.0,1.0	-0.029
58258	ENSMUSG00000031851	Ntpcr	chr8	+	125737322	125737425	125736067	125736230	125745235	125745445	58258	8,2,5,9	0,1,0,0	9,11,2,5	0,0,0,0	198	99	1	1	1.0,0.5,1.0,1.0	1.0,1.0,1.0,1.0	-0.125
58259	ENSMUSG00000031851	Ntpcr	chr8	+	125739705	125739828	125737322	125737419	125745235	125745445	58259	1,2,0,0	14,5,8,11	0,0,1,0	6,11,3,8	198	99	1	1	0.034,0.167,0.0,0.0	0.0,0.0,0.143,0.0	0.015
58260	ENSMUSG00000058503	Fam133b	chr5	+	3559002	3559159	3558660	3558693	3559605	3559698	58260	9,21,21,11	0,0,0,0	9,10,13,14	0,0,1,0	198	99	1	1	1.0,1.0,1.0,1.0	1.0,1.0,0.867,1.0	0.033
58261	ENSMUSG00000058503	Fam133b	chr5	+	3559134	3559159	3558660	3558693	3559605	3559698	58261	5,4,5,6	0,0,0,0	6,6,4,7	0,0,1,0	124	99	1	1	1.0,1.0,1.0,1.0	1.0,1.0,0.762,1.0	0.059
58262	ENSMUSG00000050812	AI314180	chr4	-	58811725	58811775	58811430	58811562	58811851	58811943	58262	41,28,37,46	3,0,0,0	35,59,21,32	1,0,0,0	149	99	1	1	0.901,1.0,1.0,1.0	0.959,1.0,1.0,1.0	-0.015
58263	ENSMUSG00000050812	AI314180	chr4	-	58871961	58872097	58869538	58869554	58872588	58872760	58263	5,0,0,3	104,68,110,86	5,6,0,0	93,93,67,83	198	99	0.663723	1	0.023,0.0,0.0,0.017	0.026,0.031,0.0,0.0	-0.004
58264	ENSMUSG00000050812	AI314180	chr4	-	58871994	58872097	58869538	58869554	58872588	58872760	58264	5,0,1,2	104,68,110,86	5,6,1,0	93,93,67,83	198	99	0.872424	1	0.023,0.0,0.005,0.011	0.026,0.031,0.007,0.0	-0.006
58265	ENSMUSG00000050812	AI314180	chr4	-	58875423	58875533	58872588	58872760	58877044	58877163	58265	76,80,110,108	0,0,0,0	134,128,78,75	0,0,0,1	198	99	1	1	1.0,1.0,1.0,1.0	1.0,1.0,1.0,0.974	0.006
58266	ENSMUSG00000050812	AI314180	chr4	-	58877044	58877163	58875423	58875533	58879017	58879134	58266	84,84,98,106	0,0,0,0	90,129,96,86	0,0,0,1	198	99	1	1	1.0,1.0,1.0,1.0	1.0,1.0,1.0,0.977	0.006
58267	ENSMUSG00000050812	AI314180	chr4	-	58885370	58885498	58879017	58879134	58905003	58905107	58267	31,47,42,40	0,0,0,0	43,58,36,36	0,0,0,1	198	99	1	1	1.0,1.0,1.0,1.0	1.0,1.0,1.0,0.947	0.013
58268	ENSMUSG00000050812	AI314180	chr4	-	58885370	58885498	58879017	58879134	58911868	58911902	58268	22,20,38,27	0,0,0,2	22,25,33,19	0,0,0,0	198	99	1	1	1.0,1.0,1.0,0.871	1.0,1.0,1.0,1.0	-0.032
58269	ENSMUSG00000050812	AI314180	chr4	-	58885370	58885498	58879017	58879134	58912475	58912749	58269	6,5,7,7	0,0,0,0	15,3,4,5	2,0,0,0	198	99	1	1	1.0,1.0,1.0,1.0	0.789,1.0,1.0,1.0	0.053
58270	ENSMUSG00000050812	AI314180	chr4	-	58893203	58893235	58885367	58885498	58905003	58905107	58270	1,3,3,4	31,47,40,40	3,2,2,4	43,58,36,36	131	99	0.879236	1	0.024,0.046,0.054,0.07	0.05,0.025,0.04,0.077	0.001
58271	ENSMUSG00000050812	AI314180	chr4	-	58893203	58893235	58885367	58885498	58911868	58911930	58271	0,0,2,0	22,20,36,27	1,2,0,0	22,25,33,19	131	99	1	1	0.0,0.0,0.04,0.0	0.033,0.057,0.0,0.0	-0.012
58272	ENSMUSG00000050812	AI314180	chr4	-	58893203	58893235	58885367	58885498	58912475	58912749	58272	0,0,1,0	6,5,5,7	1,2,0,0	15,3,4,5	131	99	1	1	0.0,0.0,0.131,0.0	0.048,0.335,0.0,0.0	-0.063
58273	ENSMUSG00000050812	AI314180	chr4	-	58898323	58898390	58885367	58885498	58905003	58905107	58273	0,0,0,4	31,47,40,40	0,0,0,1	43,58,36,36	166	99	1	1	0.0,0.0,0.0,0.056	0.0,0.0,0.0,0.016	0.01
58274	ENSMUSG00000050812	AI314180	chr4	-	58905003	58905107	58893203	58893235	58911868	58911927	58274	12,14,25,32	0,0,1,0	26,22,15,24	0,1,0,0	198	99	1	1	1.0,1.0,0.926,1.0	1.0,0.917,1.0,1.0	0.002
58275	ENSMUSG00000050812	AI314180	chr4	-	58905003	58905107	58893203	58893235	58912475	58912704	58275	3,4,6,6	0,0,0,0	3,3,4,7	0,1,0,0	198	99	1	1	1.0,1.0,1.0,1.0	1.0,0.6,1.0,1.0	0.1
58276	ENSMUSG00000017412	Cacnb4	chr2	-	52465893	52465905	52465597	52465678	52467243	52467320	58276	3,4,3,3	1,0,0,2	5,7,3,1	0,1,0,0	111	99	1	1	0.728,1.0,1.0,0.572	1.0,0.862,1.0,1.0	-0.141
58277	ENSMUSG00000017412	Cacnb4	chr2	-	52556201	52556357	52477691	52477811	52558268	52558567	58277	4,8,7,3	8,4,4,7	12,6,3,2	5,12,3,1	198	99	0.765532	1	0.2,0.5,0.467,0.176	0.545,0.2,0.333,0.5	-0.059
58278	ENSMUSG00000002608	Ccdc97	chr7	-	25715732	25716187	25714909	25715020	25718917	25719003	58278	63,34,56,46	0,0,0,2	37,57,52,28	0,0,0,0	198	99	1	1	1.0,1.0,1.0,0.92	1.0,1.0,1.0,1.0	-0.02
58279	ENSMUSG00000026640	Plxna2	chr1	+	194686378	194686413	194649455	194649638	194712183	194712318	58279	0,0,0,0	52,29,55,57	0,1,0,0	47,63,49,53	134	99	1	1	0.0,0.0,0.0,0.0	0.0,0.012,0.0,0.0	-0.003
58280	ENSMUSG00000026640	Plxna2	chr1	+	194769288	194769556	194767370	194767561	194780512	194780664	58280	0,2,2,4	39,36,50,34	1,1,5,2	50,61,29,47	198	99	0.91385	1	0.0,0.027,0.02,0.056	0.01,0.008,0.079,0.021	-0.004
58281	ENSMUSG00000026640	Plxna2	chr1	+	194797485	194797808	194796906	194797049	194799509	194799576	58281	22,21,30,20	0,0,0,0	26,42,27,24	1,0,1,0	198	99	1	1	1.0,1.0,1.0,1.0	0.929,1.0,0.931,1.0	0.035
58282	ENSMUSG00000000600	Krit1	chr5	+	3806418	3806903	3803183	3803483	3807298	3807458	58282	18,20,21,22	0,0,0,0	11,42,14,20	1,0,0,0	198	99	1	1	1.0,1.0,1.0,1.0	0.846,1.0,1.0,1.0	0.038
58283	ENSMUSG00000000600	Krit1	chr5	+	3806440	3806568	3803404	3803483	3807298	3807458	58283	28,31,18,32	0,0,0,0	17,47,28,28	1,0,0,0	198	99	1	1	1.0,1.0,1.0,1.0	0.895,1.0,1.0,1.0	0.026
58284	ENSMUSG00000000600	Krit1	chr5	+	3806440	3806903	3803404	3803483	3807298	3807458	58284	0,2,0,0	0,0,0,0	1,0,0,0	1,0,0,0	198	99	1	1	NA,1.0,NA,NA	0.333,NA,NA,NA	0.667
58285	ENSMUSG00000000600	Krit1	chr5	+	3806464	3806903	3803183	3803483	3807298	3807458	58285	7,11,6,5	0,0,0,0	3,9,7,3	1,0,0,0	198	99	1	1	1.0,1.0,1.0,1.0	0.6,1.0,1.0,1.0	0.1
58286	ENSMUSG00000021709	Erbin	chr13	-	103827906	103828216	103823313	103823406	103830187	103830331	58286	0,0,1,0	1,0,0,0	1,1,1,0	0,1,0,0	198	99	1	1	0.0,NA,1.0,NA	1.0,0.333,1.0,NA	-0.278
58287	ENSMUSG00000021709	Erbin	chr13	-	103827906	103828216	103824719	103824926	103830187	103830331	58287	79,60,86,85	4,0,2,3	82,97,85,61	1,1,1,0	198	99	0.0253421	0.535398	0.908,1.0,0.956,0.934	0.976,0.98,0.977,1.0	-0.034
58288	ENSMUSG00000021709	Erbin	chr13	-	103828145	103828216	103823313	103823406	103830187	103830331	58288	0,0,2,0	1,0,0,0	1,0,0,1	0,1,0,0	170	99	1	1	0.0,NA,1.0,NA	1.0,0.0,NA,1.0	-0.167
58289	ENSMUSG00000021709	Erbin	chr13	-	103862527	103862980	103862279	103862343	103866648	103866705	58289	0,0,2,0	55,45,67,62	0,0,0,0	52,77,52,59	198	99	1	1	0.0,0.0,0.015,0.0	0.0,0.0,0.0,0.0	0.004
58290	ENSMUSG00000021709	Erbin	chr13	-	103864720	103864829	103862279	103862343	103866648	103866705	58290	1,0,0,0	55,45,67,62	0,0,0,0	52,77,52,59	198	99	1	1	0.009,0.0,0.0,0.0	0.0,0.0,0.0,0.0	0.002
58291	ENSMUSG00000021709	Erbin	chr13	-	103864783	103864829	103862279	103862343	103866648	103866705	58291	0,0,1,0	55,45,67,62	0,0,0,0	52,77,52,59	145	99	1	1	0.0,0.0,0.01,0.0	0.0,0.0,0.0,0.0	0.003
58292	ENSMUSG00000021709	Erbin	chr13	-	103868301	103868324	103868042	103868132	103868819	103868898	58292	0,0,0,0	83,68,104,103	2,0,0,0	91,138,96,97	122	99	1	1	0.0,0.0,0.0,0.0	0.018,0.0,0.0,0.0	-0.004
58293	ENSMUSG00000021709	Erbin	chr13	-	103885645	103885814	103884142	103884260	103886140	103886338	58293	1,1,2,4	62,42,87,72	2,0,1,0	83,129,95,77	198	99	1	1	0.008,0.012,0.011,0.027	0.012,0.0,0.005,0.0	0.01
58294	ENSMUSG00000021709	Erbin	chr13	-	103885712	103885814	103884142	103884260	103886140	103886338	58294	5,5,3,5	62,42,87,72	3,0,0,0	83,129,95,77	198	99	0.0027607	0.12689	0.039,0.056,0.017,0.034	0.018,0.0,0.0,0.0	0.032
58295	ENSMUSG00000021709	Erbin	chr13	-	103897780	103897928	103868819	103868898	103920245	103920514	58295	2,0,8,0	0,1,0,0	2,0,4,3	0,0,0,0	198	99	1	1	1.0,0.0,1.0,NA	1.0,NA,1.0,1.0	-0.333
58296	ENSMUSG00000021709	Erbin	chr13	-	103897780	103897928	103889237	103889285	103920245	103920514	58296	6,6,15,10	51,30,87,62	8,15,15,9	53,85,57,62	198	99	0.558519	1	0.056,0.091,0.079,0.075	0.07,0.081,0.116,0.068	-0.009
58297	ENSMUSG00000021709	Erbin	chr13	-	103897796	103897928	103889237	103889285	103920245	103920514	58297	4,1,6,0	51,30,87,62	2,0,4,3	53,85,57,62	198	99	0.485979	1	0.038,0.016,0.033,0.0	0.019,0.0,0.034,0.024	0.002
58298	ENSMUSG00000040407	Akap9	chr5	+	3954795	3954962	3951689	3951734	3956156	3956312	58298	77,61,75,54	1,1,0,2	82,101,73,57	0,0,0,0	198	99	1	1	0.975,0.968,1.0,0.931	1.0,1.0,1.0,1.0	-0.031
58299	ENSMUSG00000040407	Akap9	chr5	+	3997232	3997471	3992045	3992138	4001404	4001758	58299	6,3,1,7	82,67,73,52	1,5,2,1	99,101,83,63	198	99	0.0268481	0.55411	0.035,0.022,0.007,0.063	0.005,0.024,0.012,0.008	0.019
58300	ENSMUSG00000040407	Akap9	chr5	+	3997256	3997471	3992045	3992138	4001404	4001758	58300	3,5,3,8	82,67,73,52	4,6,2,1	99,101,83,63	198	99	0.0831384	1	0.018,0.036,0.02,0.071	0.02,0.029,0.012,0.008	0.019
58301	ENSMUSG00000040407	Akap9	chr5	+	4049534	4049672	4045897	4046941	4050154	4050643	58301	1,0,0,1	64,76,92,76	0,0,0,0	60,117,82,63	198	99	1	1	0.008,0.0,0.0,0.007	0.0,0.0,0.0,0.0	0.004
58302	ENSMUSG00000040407	Akap9	chr5	+	4062187	4062287	4061137	4061288	4064070	4064739	58302	0,0,0,0	40,49,53,45	0,0,0,2	73,70,52,47	198	99	1	1	0.0,0.0,0.0,0.0	0.0,0.0,0.0,0.021	-0.005
58303	ENSMUSG00000060771	Tsga10	chr1	-	37804212	37804307	37801719	37801905	37804628	37804739	58303	0,0,0,0	36,30,25,30	0,2,0,0	19,42,28,32	194	99	1	1	0.0,0.0,0.0,0.0	0.0,0.024,0.0,0.0	-0.006
58304	ENSMUSG00000060771	Tsga10	chr1	-	37804585	37804739	37801719	37801905	37806936	37807105	58304	33,24,27,28	1,0,0,0	24,16,30,21	0,0,1,0	198	99	1	1	0.943,1.0,1.0,1.0	1.0,1.0,0.938,1.0	0.001
58305	ENSMUSG00000060771	Tsga10	chr1	-	37804585	37804739	37801719	37801905	37810971	37811027	58305	2,2,0,1	0,3,5,4	2,0,3,1	1,3,4,0	198	99	0.734232	1	1.0,0.25,0.0,0.111	0.5,0.0,0.273,1.0	-0.103
58306	ENSMUSG00000060771	Tsga10	chr1	-	37804585	37804756	37801719	37801905	37806936	37807105	58306	3,2,0,0	1,0,0,0	2,0,3,0	0,0,1,0	198	99	1	1	0.6,1.0,NA,NA	1.0,NA,0.6,NA	0
58307	ENSMUSG00000060771	Tsga10	chr1	-	37804628	37804756	37801462	37801905	37806936	37807105	58307	38,30,25,30	1,0,0,0	19,42,28,32	0,0,1,0	198	99	1	1	0.95,1.0,1.0,1.0	1.0,1.0,0.933,1.0	0.004
58308	ENSMUSG00000060771	Tsga10	chr1	-	37806936	37807101	37801462	37801905	37810971	37811027	58308	1,0,0,0	0,3,5,4	0,2,1,0	1,3,4,0	198	99	1	1	1.0,0.0,0.0,0.0	0.0,0.25,0.111,NA	0.13
58309	ENSMUSG00000060771	Tsga10	chr1	-	37806936	37807101	37804628	37804739	37810971	37811027	58309	32,22,27,28	1,0,0,1	22,18,27,21	0,0,0,1	198	99	1	1	0.941,1.0,1.0,0.933	1.0,1.0,1.0,0.913	-0.01
58310	ENSMUSG00000060771	Tsga10	chr1	-	37806936	37807146	37801462	37801905	37810971	37811027	58310	1,0,0,0	0,3,5,4	1,0,2,0	1,3,4,0	198	99	1	1	1.0,0.0,0.0,0.0	0.333,0.0,0.2,NA	0.072
58311	ENSMUSG00000060771	Tsga10	chr1	-	37806936	37807146	37804628	37804739	37810971	37811027	58311	32,22,27,28	1,0,0,1	23,16,28,21	0,0,0,1	198	99	1	1	0.941,1.0,1.0,0.933	1.0,1.0,1.0,0.913	-0.01
58312	ENSMUSG00000060771	Tsga10	chr1	-	37840250	37840312	37835421	37835592	37840498	37840657	58312	5,14,13,24	19,8,18,13	3,18,2,5	21,17,20,16	161	99	0.0132952	0.354323	0.139,0.518,0.308,0.532	0.081,0.394,0.058,0.161	0.201
58313	ENSMUSG00000060771	Tsga10	chr1	-	37840250	37840335	37835421	37835592	37840498	37840657	58313	1,5,6,13	19,8,18,13	1,6,1,1	21,17,20,16	184	99	0.00197799	0.100028	0.028,0.252,0.152,0.35	0.025,0.16,0.026,0.033	0.135
58314	ENSMUSG00000060771	Tsga10	chr1	-	37849374	37849446	37842454	37842520	37855244	37855347	58314	25,10,16,11	0,0,0,0	25,22,23,21	0,0,0,1	171	99	1	1	1.0,1.0,1.0,1.0	1.0,1.0,1.0,0.924	0.019
58315	ENSMUSG00000020807	4933427D14Rik	chr11	-	72162742	72162822	72159399	72159520	72165516	72165598	58315	1,0,4,1	6,12,12,2	2,4,0,1	7,9,5,8	179	99	0.617129	1	0.084,0.0,0.156,0.217	0.136,0.197,0.0,0.065	0.015
58316	ENSMUSG00000020807	4933427D14Rik	chr11	-	72202411	72202550	72198362	72198963	72207195	72207459	58316	23,10,14,25	1,3,1,4	16,23,10,12	0,1,1,2	198	99	0.0322271	0.620138	0.92,0.625,0.875,0.758	1.0,0.92,0.833,0.75	-0.081
58317	ENSMUSG00000028926	Cdk14	chr5	-	5227163	5227592	5195277	5195357	5248982	5249228	58317	89,87,138,94	0,0,0,1	97,129,77,117	0,0,1,0	198	99	1	1	1.0,1.0,1.0,0.979	1.0,1.0,0.975,1.0	0.001
58318	ENSMUSG00000028926	Cdk14	chr5	-	5244339	5244449	5227214	5227258	5248982	5249228	58318	0,1,0,0	109,79,123,106	0,1,0,0	124,135,98,113	198	99	1	1	0.0,0.006,0.0,0.0	0.0,0.004,0.0,0.0	0.001
58319	ENSMUSG00000028926	Cdk14	chr5	-	5248264	5248383	5227214	5227258	5248982	5249228	58319	0,2,0,0	109,79,123,106	0,0,0,0	124,135,98,113	198	99	1	1	0.0,0.013,0.0,0.0	0.0,0.0,0.0,0.0	0.003
58320	ENSMUSG00000028926	Cdk14	chr5	-	5257028	5257059	5248982	5249228	5265579	5266068	58320	0,0,0,0	55,52,90,77	0,1,0,0	91,118,53,52	130	99	1	1	0.0,0.0,0.0,0.0	0.0,0.006,0.0,0.0	-0.002
58321	ENSMUSG00000028926	Cdk14	chr5	-	5264749	5265228	5248982	5249228	5265579	5266068	58321	9,0,1,1	55,52,90,77	1,1,0,8	91,118,53,52	198	99	0.638979	1	0.076,0.0,0.006,0.006	0.005,0.004,0.0,0.071	0.002
58322	ENSMUSG00000028926	Cdk14	chr5	-	5265132	5265228	5248982	5249228	5265579	5266068	58322	5,6,8,6	55,52,90,77	15,2,9,18	91,118,53,52	195	99	0.0733216	1	0.044,0.055,0.043,0.038	0.077,0.009,0.079,0.149	-0.033
58323	ENSMUSG00000028926	Cdk14	chr5	-	5368323	5368624	5248982	5249228	5373457	5373489	58323	0,1,0,0	19,17,20,13	0,0,1,0	11,28,23,27	198	99	1	1	0.0,0.029,0.0,0.0	0.0,0.0,0.021,0.0	0.002
58326	ENSMUSG00000040473	Cfap69	chr5	-	5588322	5588385	5587140	5587278	5589119	5589312	58326	0,0,2,1	10,11,4,6	2,0,0,1	5,8,7,3	162	99	1	1	0.0,0.0,0.234,0.092	0.196,0.0,0.0,0.169	-0.01
58327	ENSMUSG00000040473	Cfap69	chr5	-	5618947	5619198	5617168	5617385	5621919	5622043	58327	13,5,4,12	0,0,1,0	13,23,12,8	0,0,0,0	198	99	1	1	1.0,1.0,0.667,1.0	1.0,1.0,1.0,1.0	-0.083
58329	ENSMUSG00000040473	Cfap69	chr5	-	5619166	5619198	5618947	5619069	5621919	5622043	58329	4,0,3,3	2,2,0,0	2,3,1,3	2,1,0,0	131	99	0.316194	1	0.602,0.0,1.0,1.0	0.43,0.694,1.0,1.0	-0.13
58331	ENSMUSG00000040473	Cfap69	chr5	-	5625749	5625900	5621919	5622043	5626008	5626158	58331	7,10,10,20	0,0,1,0	15,17,14,12	0,0,4,0	198	99	0.473731	1	1.0,1.0,0.833,1.0	1.0,1.0,0.636,1.0	0.049
58332	ENSMUSG00000040473	Cfap69	chr5	-	5644009	5644175	5640128	5640227	5644423	5644500	58332	0,0,0,0	7,9,13,10	4,0,0,0	4,11,5,1	198	99	0.537692	1	0.0,0.0,0.0,0.0	0.333,0.0,0.0,0.0	-0.083
58333	ENSMUSG00000040473	Cfap69	chr5	-	5644009	5644500	5640128	5640227	5646935	5647045	58333	5,5,10,11	0,1,1,0	7,4,4,10	0,3,0,1	198	99	0.360104	1	1.0,0.714,0.833,1.0	1.0,0.4,1.0,0.833	0.079
58334	ENSMUSG00000040473	Cfap69	chr5	-	5644423	5644560	5640128	5640227	5646935	5647045	58334	7,8,11,13	0,1,1,0	4,12,7,1	0,3,0,1	198	99	0.336835	1	1.0,0.8,0.846,1.0	1.0,0.667,1.0,0.333	0.161
58335	ENSMUSG00000015653	Steap2	chr5	-	5673548	5673696	5665953	5668105	5675840	5676005	58335	66,66,73,85	0,2,0,1	36,91,44,53	0,2,0,0	198	99	1	1	1.0,0.943,1.0,0.977	1.0,0.958,1.0,1.0	-0.01
58336	ENSMUSG00000092094	Zfp804b	chr5	-	6778774	6778849	6778433	6778564	6876379	6876523	58336	0,0,0,1	2,8,6,12	0,0,0,0	14,17,14,6	174	99	1	1	0.0,0.0,0.0,0.045	0.0,0.0,0.0,0.0	0.011
58337	ENSMUSG00000092094	Zfp804b	chr5	-	7000352	7000469	6876379	6876523	7344270	7344756	58337	0,3,4,0	9,6,12,25	1,1,0,0	17,12,17,7	198	99	0.11976	1	0.0,0.2,0.143,0.0	0.029,0.04,0.0,0.0	0.068
58338	ENSMUSG00000092094	Zfp804b	chr5	-	7099680	7100007	6876379	6876523	7344270	7344756	58338	0,0,1,0	9,6,12,25	1,1,1,0	17,12,17,7	198	99	1	1	0.0,0.0,0.04,0.0	0.029,0.04,0.029,0.0	-0.015
58339	ENSMUSG00000040537	Adam22	chr5	-	8091936	8092187	8090141	8090252	8092339	8092406	58339	3,1,0,4	3,6,6,7	1,0,0,3	9,6,2,3	198	99	0.0819884	1	0.333,0.077,0.0,0.222	0.053,0.0,0.0,0.333	0.061
58340	ENSMUSG00000040537	Adam22	chr5	-	8224812	8224882	8167326	8167409	8232609	8232676	58340	1,0,0,0	42,40,50,44	0,0,1,0	36,67,52,41	169	99	1	1	0.014,0.0,0.0,0.0	0.0,0.0,0.011,0.0	0.001
58341	ENSMUSG00000040537	Adam22	chr5	-	8290644	8290717	8232609	8232676	8329979	8330056	58341	1,0,0,0	30,31,23,34	0,1,0,0	30,48,33,36	172	99	1	1	0.019,0.0,0.0,0.0	0.0,0.012,0.0,0.0	0.002
58342	ENSMUSG00000040570	Rundc3b	chr5	-	8512266	8512407	8494783	8494905	8520858	8521016	58342	4,8,7,4	14,11,18,24	8,7,12,8	13,26,6,18	198	99	0.15083	1	0.125,0.267,0.163,0.077	0.235,0.119,0.5,0.182	-0.101
58343	ENSMUSG00000040570	Rundc3b	chr5	-	8569494	8569575	8559411	8559501	8579024	8579158	58343	17,9,15,14	1,0,1,0	14,18,14,13	0,0,0,1	180	99	1	1	0.903,1.0,0.892,1.0	1.0,1.0,1.0,0.877	-0.02
58344	ENSMUSG00000003623	Crot	chr5	-	8981766	8982039	8978197	8978291	8983688	8983797	58344	0,1,0,0	57,53,57,55	0,0,0,0	37,62,45,42	198	99	1	1	0.0,0.009,0.0,0.0	0.0,0.0,0.0,0.0	0.002
58345	ENSMUSG00000003623	Crot	chr5	-	8981808	8982039	8978197	8978291	8983688	8983797	58345	2,1,0,0	57,53,57,55	1,0,0,0	37,62,45,42	198	99	1	1	0.017,0.009,0.0,0.0	0.013,0.0,0.0,0.0	0.003
58346	ENSMUSG00000040242	Fgfr1op2	chr6	+	146588745	146588857	146585681	146585818	146589893	146590036	58346	47,33,52,54	1,0,1,0	38,68,42,48	1,1,1,0	198	99	1	1	0.959,1.0,0.963,1.0	0.95,0.971,0.955,1.0	0.012
58347	ENSMUSG00000087408	Cers1	chr8	+	70318572	70318793	70318190	70318350	70321503	70321684	58347	0,0,1,0	6,8,9,7	2,0,0,0	10,10,8,5	198	99	1	1	0.0,0.0,0.053,0.0	0.091,0.0,0.0,0.0	-0.009
58348	ENSMUSG00000045751	Mms22l	chr4	+	24521097	24521144	24517059	24517236	24521240	24521303	58348	1,0,3,0	0,1,5,4	0,2,0,0	1,2,0,3	146	99	1	1	1.0,0.0,0.289,0.0	0.0,0.404,NA,0.0	0.188
58350	ENSMUSG00000041328	Pcf11	chr7	-	92659404	92659584	92657307	92658866	92659797	92659888	58350	13,6,15,12	84,91,110,110	13,18,12,13	78,95,101,68	198	99	0.120739	1	0.072,0.032,0.064,0.052	0.077,0.087,0.056,0.087	-0.022
58351	ENSMUSG00000041328	Pcf11	chr7	-	92663962	92664155	92663461	92663656	92665739	92665865	58351	96,65,79,90	0,0,0,0	48,77,86,57	0,0,1,0	198	99	1	1	1.0,1.0,1.0,1.0	1.0,1.0,0.977,1.0	0.006
58352	ENSMUSG00000027108	Ola1	chr2	-	73145843	73145921	73142307	73142388	73156737	73156913	58352	1,0,0,0	60,33,52,55	0,0,2,0	70,63,64,53	177	99	1	1	0.009,0.0,0.0,0.0	0.0,0.0,0.017,0.0	-0.002
58353	ENSMUSG00000027108	Ola1	chr2	-	73199182	73199252	73156737	73156913	73199400	73199528	58353	1,0,0,0	65,52,55,69	0,0,0,0	71,78,67,62	169	99	1	1	0.009,0.0,0.0,0.0	0.0,0.0,0.0,0.0	0.002
58354	ENSMUSG00000045624	Esf1	chr2	-	140169063	140169155	140167771	140168455	140170476	140170564	58354	0,4,0,3	42,32,48,39	0,0,0,0	29,51,33,36	191	99	0.544629	1	0.0,0.061,0.0,0.038	0.0,0.0,0.0,0.0	0.025
58355	ENSMUSG00000045624	Esf1	chr2	-	140169125	140169155	140167771	140168455	140170476	140170564	58355	0,0,0,8	42,32,48,39	0,3,0,0	29,51,33,36	129	99	0.262852	1	0.0,0.0,0.0,0.136	0.0,0.043,0.0,0.0	0.023
58356	ENSMUSG00000028883	Sema3a	chr5	+	13136147	13136228	13125592	13125773	13230366	13230448	58356	0,0,0,0	1,1,1,3	0,0,0,2	1,0,0,1	180	99	1	1	0.0,0.0,0.0,0.0	0.0,NA,NA,0.524	-0.262
58357	ENSMUSG00000031533	Mrps31	chr8	+	22424346	22424509	22421309	22421450	22427747	22427891	58357	20,29,21,44	0,0,0,0	36,32,43,24	0,1,0,0	198	99	1	1	1.0,1.0,1.0,1.0	1.0,0.941,1.0,1.0	0.015
58358	ENSMUSG00000021693	Kif2a	chr13	-	106976771	106976860	106975370	106975481	106976985	106977118	58358	90,64,94,77	0,0,2,1	66,129,75,72	0,1,0,0	188	99	1	1	1.0,1.0,0.961,0.976	1.0,0.985,1.0,1.0	-0.012
58359	ENSMUSG00000021693	Kif2a	chr13	-	106995470	106995544	106993847	106993942	106996746	106997129	58359	0,0,0,0	13,22,31,38	0,0,1,0	11,30,7,11	173	99	1	1	0.0,0.0,0.0,0.0	0.0,0.0,0.076,0.0	-0.019
58360	ENSMUSG00000021693	Kif2a	chr13	-	106995470	106995548	106993847	106993942	107022011	107022126	58360	1,0,0,0	117,86,168,104	0,0,0,0	123,138,112,103	177	99	1	1	0.005,0.0,0.0,0.0	0.0,0.0,0.0,0.0	0.001
58361	ENSMUSG00000063531	Sema3e	chr5	+	14162581	14162665	14162187	14162247	14164058	14164178	58361	0,0,0,0	15,16,30,25	0,0,0,2	22,31,16,21	183	99	1	1	0.0,0.0,0.0,0.0	0.0,0.0,0.0,0.049	-0.012
58362	ENSMUSG00000098233	Gm26954	chr5	-	14698810	14699004	14696984	14697300	14702056	14702198	58362	0,1,0,0	191,130,133,183	0,0,2,0	279,231,196,217	198	99	1	1	0.0,0.004,0.0,0.0	0.0,0.0,0.005,0.0	0
58363	ENSMUSG00000098233	Gm26954	chr5	-	14699049	14699362	14696984	14697300	14702056	14702198	58363	11,8,11,15	191,130,133,183	15,12,4,13	279,231,196,217	198	99	0.100611	1	0.028,0.03,0.04,0.039	0.026,0.025,0.01,0.029	0.012
58364	ENSMUSG00000098233	Gm26954	chr5	-	14706049	14706212	14702056	14702198	14712767	14712882	58364	29,17,29,51	3,4,8,4	38,76,37,50	6,18,9,13	198	99	0.158063	1	0.829,0.68,0.644,0.864	0.76,0.679,0.673,0.658	0.062
58365	ENSMUSG00000098233	Gm26954	chr5	-	14712767	14712882	14702056	14702198	14713955	14714451	58365	10,8,13,11	18,14,18,24	13,37,17,23	31,30,24,42	198	99	0.397378	1	0.217,0.222,0.265,0.186	0.173,0.381,0.262,0.215	-0.035
58366	ENSMUSG00000098233	Gm26954	chr5	-	14712767	14712882	14706049	14706212	14713955	14714451	58366	7,4,15,12	14,11,10,17	12,27,8,15	16,20,23,25	198	99	0.903665	1	0.2,0.154,0.429,0.261	0.273,0.403,0.148,0.231	-0.003
58367	ENSMUSG00000098233	Gm26954	chr5	-	14713955	14714120	14702056	14702198	14723523	14723664	58367	18,14,18,25	20,15,9,12	34,30,25,44	21,26,25,15	198	99	0.669085	1	0.31,0.318,0.5,0.51	0.447,0.366,0.333,0.595	-0.026
58368	ENSMUSG00000098233	Gm26954	chr5	-	14713955	14714120	14706049	14706212	14723523	14723664	58368	14,11,10,18	16,14,8,19	19,20,24,27	15,29,16,31	198	99	0.74304	1	0.304,0.282,0.385,0.321	0.388,0.256,0.429,0.303	-0.021
58369	ENSMUSG00000098233	Gm26954	chr5	-	14713955	14714451	14702056	14702198	14719564	14719610	58369	21,14,20,25	0,0,0,0	34,33,26,46	0,1,0,0	198	99	1	1	1.0,1.0,1.0,1.0	1.0,0.943,1.0,1.0	0.014
58370	ENSMUSG00000098233	Gm26954	chr5	-	14713955	14714451	14702056	14702198	14721877	14722022	58370	18,14,22,24	0,0,0,0	36,31,25,42	0,0,2,0	198	99	1	1	1.0,1.0,1.0,1.0	1.0,1.0,0.862,1.0	0.034
58371	ENSMUSG00000098233	Gm26954	chr5	-	14719564	14719610	14702056	14702198	14723523	14723664	58371	0,0,0,0	20,15,9,12	0,1,0,0	21,26,25,15	145	99	1	1	0.0,0.0,0.0,0.0	0.0,0.026,0.0,0.0	-0.006
58372	ENSMUSG00000098233	Gm26954	chr5	-	14719564	14719610	14713955	14714451	14723523	14723664	58372	3,0,0,1	30,36,38,39	2,2,2,3	73,61,65,49	145	99	0.475999	1	0.064,0.0,0.0,0.017	0.018,0.022,0.021,0.04	-0.005
58373	ENSMUSG00000098233	Gm26954	chr5	-	14719564	14719695	14702056	14702198	14723523	14723664	58373	1,0,0,1	20,15,9,12	0,2,0,0	21,26,25,15	198	99	1	1	0.024,0.0,0.0,0.04	0.0,0.037,0.0,0.0	0.007
58374	ENSMUSG00000098233	Gm26954	chr5	-	14719564	14719695	14713955	14714451	14723523	14723664	58374	3,0,2,2	30,36,38,39	3,4,2,4	73,61,65,49	198	99	0.498287	1	0.048,0.0,0.026,0.025	0.02,0.032,0.015,0.039	-0.002
58375	ENSMUSG00000098233	Gm26954	chr5	-	14721877	14722022	14702056	14702198	14723523	14723664	58375	0,0,0,1	20,15,9,12	0,0,3,0	21,26,25,15	198	99	1	1	0.0,0.0,0.0,0.04	0.0,0.0,0.057,0.0	-0.004
58376	ENSMUSG00000098233	Gm26954	chr5	-	14721877	14722022	14713955	14714451	14723523	14723664	58376	0,0,4,1	30,36,38,39	5,1,2,0	73,61,65,49	198	99	0.943477	1	0.0,0.0,0.05,0.013	0.033,0.008,0.015,0.0	0.002
58377	ENSMUSG00000098233	Gm26954	chr5	-	14721877	14722090	14702056	14702198	14723523	14723664	58377	0,0,0,0	20,15,9,12	0,2,4,0	21,26,25,15	198	99	0.467854	1	0.0,0.0,0.0,0.0	0.0,0.037,0.074,0.0	-0.028
58378	ENSMUSG00000098233	Gm26954	chr5	-	14721877	14722090	14713955	14714451	14723523	14723664	58378	0,0,4,0	30,36,38,39	5,3,3,0	73,61,65,49	198	99	0.459379	1	0.0,0.0,0.05,0.0	0.033,0.024,0.023,0.0	-0.007
58379	ENSMUSG00000098233	Gm26954	chr5	-	14721877	14722115	14702056	14702198	14723523	14723664	58379	0,0,0,0	20,15,9,12	1,0,4,0	21,26,25,15	198	99	0.493455	1	0.0,0.0,0.0,0.0	0.023,0.0,0.074,0.0	-0.024
58380	ENSMUSG00000098233	Gm26954	chr5	-	14721877	14722115	14713955	14714451	14723523	14723664	58380	0,0,4,0	30,36,38,39	6,1,3,0	73,61,65,49	198	99	0.871529	1	0.0,0.0,0.05,0.0	0.039,0.008,0.023,0.0	-0.005
58381	ENSMUSG00000039231	Suv39h1	chrX	-	8063264	8063330	8061434	8062983	8063695	8064057	58381	0,0,1,0	36,22,27,36	0,2,0,3	26,45,38,25	165	99	1	1	0.0,0.0,0.022,0.0	0.0,0.026,0.0,0.067	-0.018
58382	ENSMUSG00000039231	Suv39h1	chrX	-	8071996	8072136	8070587	8071250	8072322	8072468	58382	0,1,3,1	42,29,37,34	0,1,1,1	35,40,43,32	198	99	1	1	0.0,0.017,0.039,0.014	0.0,0.012,0.011,0.015	0.008
58383	ENSMUSG00000048118	Arid4a	chr12	+	71048425	71048574	71047193	71047360	71060061	71060134	58383	10,7,9,5	26,25,34,37	5,11,4,9	12,31,23,21	198	99	0.422329	1	0.161,0.123,0.117,0.063	0.172,0.151,0.08,0.176	-0.029
58384	ENSMUSG00000048118	Arid4a	chr12	+	71067467	71067687	71067078	71067338	71069833	71070031	58384	5,2,2,0	29,21,31,29	1,0,2,0	29,45,25,40	198	99	0.125465	1	0.079,0.045,0.031,0.0	0.017,0.0,0.038,0.0	0.025
58386	ENSMUSG00000022186	Oxct1	chr15	+	4051676	4051978	4047464	4047600	4053714	4053864	58386	1,0,1,2	77,71,105,79	0,0,0,0	94,104,64,95	198	99	1	1	0.006,0.0,0.005,0.013	0.0,0.0,0.0,0.0	0.006
58387	ENSMUSG00000022186	Oxct1	chr15	+	4069552	4069570	4059935	4059996	4091167	4091275	58387	0,0,0,1	82,62,73,97	0,0,0,0	113,77,74,67	117	99	1	1	0.0,0.0,0.0,0.009	0.0,0.0,0.0,0.0	0.002
58388	ENSMUSG00000022186	Oxct1	chr15	+	4094329	4094454	4094014	4094109	4096471	4096520	58388	0,0,4,0	66,48,60,82	0,2,0,0	74,73,47,61	198	99	1	1	0.0,0.0,0.032,0.0	0.0,0.014,0.0,0.0	0.005
58389	ENSMUSG00000022186	Oxct1	chr15	+	4094358	4094454	4094014	4094109	4096471	4096520	58389	0,0,2,0	66,48,60,82	0,3,0,0	74,73,47,61	195	99	1	1	0.0,0.0,0.017,0.0	0.0,0.02,0.0,0.0	-0.001
58390	ENSMUSG00000022186	Oxct1	chr15	+	4142443	4142566	4128833	4128923	4142791	4142872	58390	1,0,0,0	55,49,85,61	0,0,0,0	56,79,54,68	198	99	1	1	0.009,0.0,0.0,0.0	0.0,0.0,0.0,0.0	0.002
58391	ENSMUSG00000040003	Magi2	chr5	+	19437914	19438004	19227054	19227589	19678652	19678769	58391	0,3,2,0	47,34,59,60	6,0,1,0	48,58,49,48	189	99	0.69732	1	0.0,0.044,0.017,0.0	0.061,0.0,0.011,0.0	-0.003
58392	ENSMUSG00000040003	Magi2	chr5	+	19668240	19668336	19227054	19227589	19678652	19678769	58392	0,1,0,1	47,34,59,60	0,4,1,1	48,58,49,48	195	99	1	1	0.0,0.015,0.0,0.008	0.0,0.034,0.01,0.01	-0.008
58393	ENSMUSG00000040003	Magi2	chr5	+	19822519	19822601	19678652	19678769	19999441	19999618	58393	0,0,0,1	1,1,0,0	0,0,1,0	1,0,0,0	181	99	1	1	0.0,0.0,NA,1.0	0.0,NA,1.0,NA	-0.167
58394	ENSMUSG00000040003	Magi2	chr5	+	20103411	20103524	20065551	20065671	20195020	20195233	58394	1,0,2,0	55,44,64,57	1,0,0,0	45,42,56,39	198	99	1	1	0.009,0.0,0.015,0.0	0.011,0.0,0.0,0.0	0.003
58395	ENSMUSG00000040003	Magi2	chr5	+	20146805	20146866	20065551	20065671	20195020	20195233	58395	0,0,0,1	55,44,64,57	1,0,2,0	45,42,56,39	160	99	1	1	0.0,0.0,0.0,0.011	0.014,0.0,0.022,0.0	-0.006
58396	ENSMUSG00000040003	Magi2	chr5	+	20180557	20180701	20065551	20065671	20195020	20195233	58396	0,0,0,0	55,44,64,57	0,2,1,2	45,42,56,39	198	99	1	1	0.0,0.0,0.0,0.0	0.0,0.023,0.009,0.025	-0.014
58397	ENSMUSG00000040003	Magi2	chr5	+	20202512	20202729	20195020	20195233	20215318	20215529	58397	0,0,0,0	47,45,65,45	0,0,2,1	54,81,39,57	198	99	1	1	0.0,0.0,0.0,0.0	0.0,0.0,0.025,0.009	-0.009
58398	ENSMUSG00000040003	Magi2	chr5	+	20609269	20609459	20602496	20602521	20611044	20611188	58398	22,14,26,26	0,0,0,0	17,29,29,19	0,0,1,0	198	99	1	1	1.0,1.0,1.0,1.0	1.0,1.0,0.935,1.0	0.016
58399	ENSMUSG00000040003	Magi2	chr5	+	20667883	20667937	20661263	20661352	20702069	20704792	58399	0,0,0,1	10,7,2,6	0,0,0,0	3,9,6,8	153	99	1	1	0.0,0.0,0.0,0.097	0.0,0.0,0.0,0.0	0.024
58400	ENSMUSG00000043388	Tmem130	chr5	-	144753421	144753457	144752287	144752447	144755210	144755516	58400	1,0,1,0	90,78,83,80	2,3,2,0	73,115,79,77	135	99	1	1	0.008,0.0,0.009,0.0	0.02,0.019,0.018,0.0	-0.01
58401	ENSMUSG00000043388	Tmem130	chr5	-	144760880	144761014	144755210	144755516	144761456	144761649	58401	1,1,0,1	52,30,61,54	0,2,1,0	54,74,65,42	198	99	1	1	0.01,0.016,0.0,0.009	0.0,0.013,0.008,0.0	0.004
58404	ENSMUSG00000061904	Slc25a3	chr10	-	91120624	91120772	91119526	91119706	91121921	91122223	58404	0,3,0,1	473,362,515,447	0,5,0,0	427,597,447,371	198	99	1	1	0.0,0.004,0.0,0.001	0.0,0.004,0.0,0.0	0
58405	ENSMUSG00000061904	Slc25a3	chr10	-	91120710	91120772	91119526	91119706	91121921	91122223	58405	0,0,0,0	473,362,515,447	0,2,0,0	427,597,447,371	161	99	1	1	0.0,0.0,0.0,0.0	0.0,0.002,0.0,0.0	-0.001
58406	ENSMUSG00000020738	Sumo2	chr11	-	115530345	115530399	115523101	115523769	115534551	115534683	58406	205,161,208,236	2,2,3,1	220,272,239,187	1,0,1,2	153	99	1	1	0.985,0.981,0.978,0.993	0.993,1.0,0.994,0.984	-0.009
58407	ENSMUSG00000039987	Phtf2	chr5	-	20803184	20803316	20801901	20802066	20805654	20805813	58407	23,9,24,19	1,1,3,4	18,23,16,13	1,2,1,1	198	99	0.337564	1	0.92,0.818,0.8,0.704	0.9,0.852,0.889,0.867	-0.067
58408	ENSMUSG00000039987	Phtf2	chr5	-	20853123	20853152	20813239	20813296	20855121	20855201	58408	1,0,0,2	9,10,15,15	0,0,1,3	13,20,13,12	128	99	1	1	0.079,0.0,0.0,0.093	0.0,0.0,0.056,0.162	-0.012
58409	ENSMUSG00000045435	Tmem60	chr5	+	20882784	20882973	20882190	20882655	20886188	20886870	58409	0,0,1,0	37,49,52,56	0,1,1,0	44,70,58,47	198	99	1	1	0.0,0.0,0.01,0.0	0.0,0.007,0.009,0.0	-0.002
58410	ENSMUSG00000039934	Gsap	chr5	+	21245931	21246070	21242804	21242882	21246898	21247000	58410	1,1,0,2	2,5,1,6	1,0,0,1	5,5,6,5	198	99	0.408371	1	0.2,0.091,0.0,0.143	0.091,0.0,0.0,0.091	0.063
58411	ENSMUSG00000039934	Gsap	chr5	+	21275549	21275597	21272981	21273043	21278044	21278140	58411	0,1,0,0	1,5,2,5	0,0,1,0	3,5,4,5	147	99	1	1	0.0,0.119,0.0,0.0	0.0,0.0,0.144,0.0	-0.006
58413	ENSMUSG00000089809	A930011G23Rik	chr5	-	99581611	99581740	99558891	99558945	99728743	99729065	58413	0,3,0,0	22,24,40,18	0,0,0,0	28,33,17,11	198	99	1	1	0.0,0.059,0.0,0.0	0.0,0.0,0.0,0.0	0.015
58414	ENSMUSG00000089809	A930011G23Rik	chr5	-	99680657	99680832	99558891	99558945	99728743	99728821	58414	1,0,1,0	22,24,40,18	0,0,0,0	28,33,17,11	198	99	1	1	0.022,0.0,0.012,0.0	0.0,0.0,0.0,0.0	0.009
58415	ENSMUSG00000024527	Afg3l2	chr18	-	67431653	67431752	67428980	67429254	67434154	67434229	58415	59,56,69,82	0,0,0,0	49,96,83,49	2,0,0,0	198	99	1	1	1.0,1.0,1.0,1.0	0.925,1.0,1.0,1.0	0.019
58416	ENSMUSG00000025785	Exosc7	chr9	+	123114893	123115013	123113257	123113322	123118890	123118992	58416	0,1,0,2	14,14,21,19	0,0,0,0	19,23,19,13	198	99	1	1	0.0,0.034,0.0,0.05	0.0,0.0,0.0,0.0	0.021
58417	ENSMUSG00000025785	Exosc7	chr9	+	123114893	123115258	123113257	123113322	123118890	123118992	58417	0,1,0,0	14,14,21,19	0,0,1,0	19,23,19,13	198	99	1	1	0.0,0.034,0.0,0.0	0.0,0.0,0.026,0.0	0.002
58418	ENSMUSG00000025785	Exosc7	chr9	+	123117801	123117941	123113257	123113322	123118890	123118992	58418	0,0,2,0	14,14,21,19	1,1,0,0	19,23,19,13	198	99	1	1	0.0,0.0,0.045,0.0	0.026,0.021,0.0,0.0	-0.001
58419	ENSMUSG00000025785	Exosc7	chr9	+	123126596	123126725	123119240	123119335	123127805	123127971	58419	0,0,0,0	13,11,24,16	0,2,4,0	16,40,25,14	198	99	0.455611	1	0.0,0.0,0.0,0.0	0.0,0.024,0.074,0.0	-0.025
58420	ENSMUSG00000047221	Fam185a	chr5	+	21434276	21434382	21433690	21433783	21438699	21438838	58420	0,0,2,0	8,10,11,11	0,0,2,0	10,9,16,5	198	99	1	1	0.0,0.0,0.083,0.0	0.0,0.0,0.059,0.0	0.006
58421	ENSMUSG00000047221	Fam185a	chr5	+	21438826	21438838	21433690	21433783	21447315	21447357	58421	1,0,2,1	0,1,2,0	2,1,0,0	2,0,0,2	111	99	1	1	1.0,0.0,0.471,1.0	0.471,1.0,NA,0.0	0.127
58422	ENSMUSG00000047221	Fam185a	chr5	+	21465999	21466122	21459158	21459293	21480331	21482124	58422	1,0,0,2	11,6,10,12	0,0,0,0	8,7,8,5	198	99	1	1	0.043,0.0,0.0,0.077	0.0,0.0,0.0,0.0	0.03
58423	ENSMUSG00000029276	Glmn	chr5	-	107550759	107550857	107549390	107549473	107550971	107551410	58423	0,0,0,0	70,51,111,79	2,2,4,1	73,139,103,105	197	99	1	1	0.0,0.0,0.0,0.0	0.014,0.007,0.019,0.005	-0.011
58424	ENSMUSG00000029276	Glmn	chr5	-	107550759	107551095	107549390	107549473	107557281	107557345	58424	96,63,111,109	0,0,0,0	132,183,136,124	1,1,0,0	198	99	1	1	1.0,1.0,1.0,1.0	0.985,0.989,1.0,1.0	0.006
58425	ENSMUSG00000029276	Glmn	chr5	-	107550971	107551095	107549390	107549473	107557254	107557345	58425	70,51,111,79	0,0,0,2	73,141,103,105	0,0,0,0	198	99	1	1	1.0,1.0,1.0,0.952	1.0,1.0,1.0,1.0	-0.012
58426	ENSMUSG00000029276	Glmn	chr5	-	107557434	107557669	107557281	107557345	107557917	107558024	58426	11,1,4,0	93,74,106,104	3,5,3,4	128,175,149,123	198	99	0.247046	1	0.056,0.007,0.019,0.0	0.012,0.014,0.01,0.016	0.007
58427	ENSMUSG00000029276	Glmn	chr5	-	107560433	107560777	107558461	107558546	107560875	107560949	58427	0,0,4,0	59,44,88,75	2,0,0,6	71,102,56,88	198	99	1	1	0.0,0.0,0.022,0.0	0.014,0.0,0.0,0.033	-0.006
58428	ENSMUSG00000029276	Glmn	chr5	-	107560433	107560786	107558461	107558546	107560875	107560949	58428	0,1,9,1	59,44,88,75	3,0,4,7	71,102,56,88	198	99	0.726954	1	0.0,0.011,0.049,0.007	0.021,0.0,0.034,0.038	-0.006
58429	ENSMUSG00000029276	Glmn	chr5	-	107562048	107562118	107561841	107561931	107562244	107562275	58429	2,0,12,6	112,78,117,126	6,4,2,3	130,190,118,108	169	99	0.147675	1	0.01,0.0,0.057,0.027	0.026,0.012,0.01,0.016	0.007
58430	ENSMUSG00000029276	Glmn	chr5	-	107570129	107570261	107562750	107562804	107572279	107572382	58430	127,98,158,151	0,0,0,0	178,217,153,128	1,0,0,1	198	99	1	1	1.0,1.0,1.0,1.0	0.989,1.0,1.0,0.985	0.007
58431	ENSMUSG00000029276	Glmn	chr5	-	107570129	107570344	107562750	107562804	107572279	107572382	58431	127,98,159,150	0,0,0,0	178,217,153,127	1,0,0,1	198	99	1	1	1.0,1.0,1.0,1.0	0.989,1.0,1.0,0.984	0.007
58432	ENSMUSG00000029276	Glmn	chr5	-	107595975	107596059	107593752	107593878	107596787	107596862	58432	0,1,0,0	144,145,240,162	0,1,2,2	159,284,176,173	183	99	1	1	0.0,0.004,0.0,0.0	0.0,0.002,0.006,0.006	-0.003
58433	ENSMUSG00000029276	Glmn	chr5	-	107595975	107596062	107593752	107593878	107596787	107596862	58433	0,1,0,1	144,145,240,162	0,1,0,4	159,284,176,173	186	99	1	1	0.0,0.004,0.0,0.003	0.0,0.002,0.0,0.012	-0.002
58434	ENSMUSG00000028932	Psmc2	chr5	+	21787051	21787108	21786649	21786884	21795107	21795145	58434	1,0,0,0	113,77,89,95	1,0,0,0	94,121,93,82	156	99	1	1	0.006,0.0,0.0,0.0	0.007,0.0,0.0,0.0	0
58435	ENSMUSG00000029338	Antxr2	chr5	-	97950164	97950194	97949169	97949211	97960609	97960705	58435	1,2,8,1	26,13,31,15	10,11,2,5	44,29,40,46	129	99	0.273319	1	0.029,0.106,0.165,0.049	0.149,0.225,0.037,0.077	-0.035
58436	ENSMUSG00000029338	Antxr2	chr5	-	97975250	97975390	97965681	97965760	98003226	98003307	58436	0,1,0,0	3,0,0,0	3,0,0,1	0,0,0,0	198	99	1	1	0.0,1.0,NA,NA	1.0,NA,NA,1.0	-0.5
58437	ENSMUSG00000029338	Antxr2	chr5	-	98019831	98019864	98004858	98004940	98027470	98027542	58437	0,0,0,0	65,37,49,34	1,0,0,0	122,106,74,83	132	99	1	1	0.0,0.0,0.0,0.0	0.006,0.0,0.0,0.0	-0.002
58438	ENSMUSG00000029012	Orc5	chr5	-	22528465	22528695	22526534	22526583	22529154	22529285	58438	1,0,13,6	23,18,27,30	3,3,0,3	29,27,26,33	198	99	0.0170537	0.414205	0.021,0.0,0.194,0.091	0.049,0.053,0.0,0.043	0.04
58439	ENSMUSG00000029012	Orc5	chr5	-	22528465	22528722	22526534	22526583	22529154	22529285	58439	0,0,4,0	23,18,27,30	0,0,1,0	29,27,26,33	198	99	1	1	0.0,0.0,0.069,0.0	0.0,0.0,0.019,0.0	0.013
58440	ENSMUSG00000029012	Orc5	chr5	-	22535471	22535604	22533762	22533874	22537521	22537596	58440	0,1,2,0	20,20,22,27	0,0,0,0	33,41,31,17	198	99	1	1	0.0,0.024,0.043,0.0	0.0,0.0,0.0,0.0	0.017
58441	ENSMUSG00000029012	Orc5	chr5	-	22535471	22535699	22533762	22533874	22537521	22537596	58441	0,1,1,0	20,20,22,27	1,0,0,0	33,41,31,17	198	99	1	1	0.0,0.024,0.022,0.0	0.015,0.0,0.0,0.0	0.008
58442	ENSMUSG00000029012	Orc5	chr5	-	22549930	22550027	22547923	22548016	22550191	22550429	58442	0,0,1,1	21,20,19,13	2,1,0,0	31,25,29,26	196	99	1	1	0.0,0.0,0.026,0.037	0.032,0.02,0.0,0.0	0.003
58443	ENSMUSG00000097207	6030443J06Rik	chr5	+	22553758	22553803	22550431	22550472	22582402	22582482	58443	1,0,2,1	0,0,0,0	1,1,1,1	2,0,0,0	144	99	1	1	1.0,NA,1.0,1.0	0.256,1.0,1.0,1.0	0.186
58444	ENSMUSG00000097207	6030443J06Rik	chr5	+	22691592	22691653	22690706	22690776	22693713	22693933	58444	0,0,1,1	0,0,0,0	0,0,0,0	1,0,1,0	160	99	1	1	NA,NA,1.0,1.0	0.0,NA,0.0,NA	1
58445	ENSMUSG00000028973	Abcb8	chr5	+	24406667	24406928	24406399	24406494	24407307	24407455	58445	24,10,16,13	0,0,0,0	16,23,22,14	0,0,1,0	198	99	1	1	1.0,1.0,1.0,1.0	1.0,1.0,0.917,1.0	0.021
58446	ENSMUSG00000022641	Bbx	chr16	-	50274546	50274675	50266176	50266369	50280368	50280539	58446	47,57,72,54	0,0,1,0	52,55,34,46	0,0,0,0	198	99	1	1	1.0,1.0,0.973,1.0	1.0,1.0,1.0,1.0	-0.007
58447	ENSMUSG00000022641	Bbx	chr16	-	50289415	50289500	50280368	50280539	50320299	50320413	58447	0,9,1,1	24,12,24,26	2,6,1,1	22,34,22,19	184	99	0.742861	1	0.0,0.288,0.022,0.02	0.047,0.087,0.024,0.028	0.036
58448	ENSMUSG00000022641	Bbx	chr16	-	50389074	50389182	50331028	50331102	50428909	50428981	58448	2,0,0,2	14,15,29,23	0,0,0,3	36,19,17,17	198	99	1	1	0.067,0.0,0.0,0.042	0.0,0.0,0.0,0.081	0.007
58449	ENSMUSG00000062604	Srpk2	chr5	-	23513489	23513582	23505451	23507720	23513951	23514044	58449	12,4,11,9	63,79,88,63	4,8,6,11	109,126,96,76	192	99	0.0454938	0.766348	0.089,0.025,0.061,0.069	0.019,0.032,0.031,0.069	0.023
58450	ENSMUSG00000062604	Srpk2	chr5	-	23513489	23513582	23505451	23507720	23514633	23514703	58450	16,7,13,11	4,2,3,2	4,6,6,10	4,5,1,1	192	99	0.413517	1	0.673,0.643,0.691,0.739	0.34,0.382,0.756,0.838	0.108
58451	ENSMUSG00000062604	Srpk2	chr5	-	23513951	23514035	23503263	23507720	23514633	23514703	58451	58,66,76,63	4,2,3,2	97,119,83,68	4,5,1,1	183	99	0.537302	1	0.887,0.947,0.932,0.945	0.929,0.928,0.978,0.974	-0.025
58452	ENSMUSG00000062604	Srpk2	chr5	-	23513951	23514044	23513489	23513582	23514633	23514703	58452	97,101,129,104	5,5,5,3	172,209,148,134	0,3,3,3	192	99	0.00311713	0.136613	0.909,0.912,0.93,0.947	1.0,0.973,0.962,0.958	-0.049
58453	ENSMUSG00000062604	Srpk2	chr5	-	23526789	23526815	23525495	23525745	23527923	23528062	58453	46,38,47,48	0,0,0,0	48,79,56,58	0,0,3,0	125	99	1	1	1.0,1.0,1.0,1.0	1.0,1.0,0.937,1.0	0.016
58454	ENSMUSG00000062604	Srpk2	chr5	-	23539494	23539628	23527946	23528062	23540374	23540503	58454	0,2,2,0	117,116,146,141	0,0,0,2	154,213,144,155	198	99	1	1	0.0,0.009,0.007,0.0	0.0,0.0,0.0,0.006	0.003
58455	ENSMUSG00000062604	Srpk2	chr5	-	23541108	23541275	23540374	23540481	23545522	23545610	58455	1,0,1,0	226,161,241,192	0,0,1,0	190,242,205,176	198	99	1	1	0.002,0.0,0.002,0.0	0.0,0.0,0.002,0.0	0.001
58456	ENSMUSG00000062604	Srpk2	chr5	-	23541108	23541278	23540374	23540481	23545522	23545610	58456	1,0,0,2	226,161,241,192	0,1,1,0	190,242,205,176	198	99	1	1	0.002,0.0,0.0,0.005	0.0,0.002,0.002,0.0	0.001
58457	ENSMUSG00000062604	Srpk2	chr5	-	23546323	23546486	23545522	23545610	23546979	23547067	58457	10,7,4,12	160,182,215,205	4,5,4,8	164,232,195,192	198	99	0.0773078	1	0.03,0.019,0.009,0.028	0.012,0.011,0.01,0.02	0.008
58458	ENSMUSG00000062604	Srpk2	chr5	-	23610849	23610908	23565237	23565265	23616326	23616534	58458	0,0,0,0	123,147,184,154	0,0,2,0	184,231,153,149	158	99	1	1	0.0,0.0,0.0,0.0	0.0,0.0,0.008,0.0	-0.002
58459	ENSMUSG00000004071	Cdip1	chr16	-	4789253	4789465	4770670	4770735	4789830	4789990	58459	1,0,0,0	71,42,98,57	0,1,0,0	84,92,69,62	198	99	1	1	0.007,0.0,0.0,0.0	0.0,0.005,0.0,0.0	0.001
58460	ENSMUSG00000004071	Cdip1	chr16	-	4789253	4789465	4770670	4770735	4790151	4790292	58460	0,0,0,0	19,17,21,23	1,1,0,0	24,25,21,17	198	99	1	1	0.0,0.0,0.0,0.0	0.02,0.02,0.0,0.0	-0.01
58461	ENSMUSG00000004071	Cdip1	chr16	-	4789375	4789465	4770670	4770735	4789830	4789990	58461	2,1,4,0	71,42,98,57	3,1,0,0	84,92,69,62	189	99	1	1	0.015,0.012,0.021,0.0	0.018,0.006,0.0,0.0	0.006
58462	ENSMUSG00000004071	Cdip1	chr16	-	4789375	4789465	4770670	4770735	4790151	4790292	58462	1,1,4,0	19,17,21,23	4,1,0,0	24,25,21,17	189	99	0.566041	1	0.027,0.03,0.091,0.0	0.08,0.021,0.0,0.0	0.012
58463	ENSMUSG00000028933	Xrcc2	chr5	-	25695758	25696207	25692050	25692828	25698250	25698332	58463	0,0,0,0	4,8,23,10	0,1,0,0	15,6,8,7	198	99	1	1	0.0,0.0,0.0,0.0	0.0,0.077,0.0,0.0	-0.019
58464	ENSMUSG00000028933	Xrcc2	chr5	-	25701301	25701327	25698250	25698332	25705677	25705825	58464	0,0,1,0	11,7,25,19	0,0,0,0	11,18,10,6	125	99	1	1	0.0,0.0,0.031,0.0	0.0,0.0,0.0,0.0	0.008
58465	ENSMUSG00000028933	Xrcc2	chr5	-	25703297	25703413	25698250	25698332	25705677	25705825	58465	0,0,0,0	11,7,25,19	2,0,1,0	11,18,10,6	198	99	1	1	0.0,0.0,0.0,0.0	0.083,0.0,0.048,0.0	-0.033
58466	ENSMUSG00000018363	Smurf2	chr11	-	106828503	106828674	106823019	106823095	106830919	106831057	58466	1,2,0,4	1,0,0,0	0,3,1,0	0,0,1,0	198	99	1	1	0.333,1.0,NA,1.0	NA,1.0,0.333,NA	0.111
58467	ENSMUSG00000018363	Smurf2	chr11	-	106828503	106828674	106824608	106824810	106830919	106831057	58467	29,27,49,34	2,0,0,2	44,60,49,31	0,2,0,0	198	99	0.832888	1	0.879,1.0,1.0,0.895	1.0,0.938,1.0,1.0	-0.041
58468	ENSMUSG00000028986	Klhl7	chr5	+	24132889	24132993	24127979	24128104	24134963	24136003	58468	3,4,0,0	28,30,43,40	1,0,0,1	20,43,33,36	198	99	0.534043	1	0.051,0.063,0.0,0.0	0.024,0.0,0.0,0.014	0.019
58469	ENSMUSG00000028986	Klhl7	chr5	+	24140491	24140646	24138305	24138480	24141150	24141293	58469	0,0,0,0	58,31,52,73	2,0,1,4	50,76,61,44	198	99	0.91216	1	0.0,0.0,0.0,0.0	0.02,0.0,0.008,0.043	-0.018
58470	ENSMUSG00000028986	Klhl7	chr5	+	24158538	24158618	24156889	24157091	24159446	24160792	58470	36,39,53,37	1,0,0,0	41,58,31,31	1,0,1,0	179	99	1	1	0.952,1.0,1.0,1.0	0.958,1.0,0.945,1.0	0.012
58471	ENSMUSG00000048439	Nupl2	chr5	+	24169777	24170140	24169295	24169390	24175453	24175530	58471	1,0,0,2	12,10,12,10	2,0,0,2	8,11,5,11	198	99	1	1	0.04,0.0,0.0,0.091	0.111,0.0,0.0,0.083	-0.016
58472	ENSMUSG00000086264	Gm15850	chr1	-	136130137	136130389	136129392	136129505	136131020	136131171	58472	0,1,4,2	0,1,1,0	0,4,2,1	1,0,0,0	198	99	1	1	NA,0.333,0.667,1.0	0.0,1.0,1.0,1.0	-0.083
58473	ENSMUSG00000025732	Fam195a	chr17	-	25865534	25865667	25864593	25864721	25868413	25868543	58473	4,5,0,0	1,1,6,1	3,1,1,1	5,1,4,3	198	99	0.643817	1	0.667,0.714,0.0,0.0	0.231,0.333,0.111,0.143	0.141
58474	ENSMUSG00000025732	Fam195a	chr17	-	25865538	25865667	25864593	25864721	25868413	25868543	58474	2,1,0,0	1,1,6,1	0,0,0,0	5,1,4,3	198	99	1	1	0.5,0.333,0.0,0.0	0.0,0.0,0.0,0.0	0.208
58475	ENSMUSG00000025732	Fam195a	chr17	-	25865566	25865667	25864593	25864721	25868413	25868543	58475	1,1,0,0	1,1,6,1	0,0,0,3	5,1,4,3	198	99	0.775162	1	0.333,0.333,0.0,0.0	0.0,0.0,0.0,0.333	0.083
58476	ENSMUSG00000028969	Cdk5	chr5	-	24420492	24420541	24420258	24420328	24420730	24420805	58476	16,5,13,17	0,0,1,3	11,12,15,10	0,0,1,0	148	99	0.752337	1	1.0,1.0,0.897,0.791	1.0,1.0,0.909,1.0	-0.055
58477	ENSMUSG00000028969	Cdk5	chr5	-	24420954	24421035	24420730	24420805	24422331	24422558	58477	37,35,48,46	0,0,0,1	38,51,47,37	0,0,0,0	180	99	1	1	1.0,1.0,1.0,0.962	1.0,1.0,1.0,1.0	-0.01
58478	ENSMUSG00000028962	Slc4a2	chr5	+	24434320	24434491	24434103	24434239	24434634	24434749	58478	0,1,0,0	0,0,0,1	0,3,0,2	0,0,0,0	198	99	1	1	NA,1.0,NA,0.0	NA,1.0,NA,1.0	-0.5
58479	ENSMUSG00000028962	Slc4a2	chr5	+	24434320	24434503	24434103	24434239	24434634	24434749	58479	10,3,3,8	0,0,0,1	8,9,0,6	0,0,0,0	198	99	1	1	1.0,1.0,1.0,0.8	1.0,1.0,NA,1.0	-0.05
58480	ENSMUSG00000028962	Slc4a2	chr5	+	24434337	24434491	24434103	24434239	24434634	24434749	58480	13,5,9,13	0,0,0,1	14,16,6,9	0,0,0,0	198	99	1	1	1.0,1.0,1.0,0.867	1.0,1.0,1.0,1.0	-0.033
58481	ENSMUSG00000074746	Pdzd8	chr19	-	59302001	59302057	59296083	59301708	59305157	59305320	58481	1,0,1,3	31,29,62,42	2,1,0,1	58,50,35,28	155	99	1	1	0.02,0.0,0.01,0.044	0.022,0.013,0.0,0.022	0.004
58482	ENSMUSG00000020863	Luc7l3	chr11	-	94292393	94292494	94291328	94291578	94292926	94293032	58482	4,7,2,1	14,23,15,13	3,6,3,2	6,25,11,7	198	99	0.594684	1	0.125,0.132,0.063,0.037	0.2,0.107,0.12,0.125	-0.049
58483	ENSMUSG00000020863	Luc7l3	chr11	-	94292406	94292494	94291060	94291578	94292926	94293032	58483	0,2,1,2	14,23,15,13	3,0,1,0	6,25,11,7	187	99	0.504391	1	0.0,0.044,0.034,0.075	0.209,0.0,0.046,0.0	-0.026
58484	ENSMUSG00000020863	Luc7l3	chr11	-	94293137	94293273	94291138	94293032	94295919	94296080	58484	36,49,76,51	6,3,1,1	47,72,52,64	0,1,0,0	198	99	0.000269876	0.0229822	0.75,0.891,0.974,0.962	1.0,0.973,1.0,1.0	-0.099
58485	ENSMUSG00000020863	Luc7l3	chr11	-	94294251	94294373	94293137	94293278	94295919	94296080	58485	16,21,16,24	226,178,236,263	15,12,14,14	231,310,205,201	198	99	0.0456078	0.767567	0.034,0.056,0.033,0.044	0.031,0.019,0.033,0.034	0.012
58486	ENSMUSG00000020863	Luc7l3	chr11	-	94298949	94299095	94297758	94297920	94299955	94300231	58486	15,11,26,16	151,184,239,237	10,13,7,14	224,303,219,172	198	99	0.0068982	0.230856	0.047,0.029,0.052,0.033	0.022,0.021,0.016,0.039	0.016
58487	ENSMUSG00000020863	Luc7l3	chr11	-	94299023	94299095	94297758	94297920	94299955	94300231	58487	2,3,5,1	151,184,239,237	3,5,4,2	224,303,219,172	171	99	1	1	0.008,0.009,0.012,0.002	0.008,0.009,0.01,0.007	-0.001
58488	ENSMUSG00000020863	Luc7l3	chr11	-	94303841	94304009	94301504	94301579	94306185	94306225	58488	166,157,217,207	0,0,1,0	162,253,170,164	0,0,0,0	198	99	1	1	1.0,1.0,0.991,1.0	1.0,1.0,1.0,1.0	-0.002
58489	ENSMUSG00000028959	Fastk	chr5	-	24441161	24441261	24438440	24439918	24441335	24441450	58489	26,13,35,27	2,1,1,2	26,36,37,19	2,0,0,1	198	99	0.0293266	0.585188	0.867,0.867,0.946,0.871	0.867,1.0,1.0,0.905	-0.055
58490	ENSMUSG00000028959	Fastk	chr5	-	24441182	24441261	24438440	24439918	24441335	24441450	58490	18,11,31,22	2,1,1,2	23,28,32,17	2,0,0,1	178	99	0.0345845	0.650735	0.833,0.86,0.945,0.86	0.865,1.0,1.0,0.904	-0.068
58491	ENSMUSG00000028959	Fastk	chr5	-	24443276	24443551	24443003	24443143	24443894	24445187	58491	68,24,70,38	0,1,0,0	54,66,65,43	0,0,1,0	198	99	1	1	1.0,0.923,1.0,1.0	1.0,1.0,0.97,1.0	-0.012
58492	ENSMUSG00000028959	Fastk	chr5	-	24443280	24443456	24443003	24443143	24443894	24443958	58492	61,41,61,53	0,1,0,0	49,77,59,41	0,0,1,0	198	99	1	1	1.0,0.953,1.0,1.0	1.0,1.0,0.967,1.0	-0.004
58493	ENSMUSG00000028959	Fastk	chr5	-	24443280	24443551	24443003	24443143	24443894	24445187	58493	1,0,0,0	0,1,0,0	0,0,0,1	0,0,1,0	198	99	1	1	1.0,0.0,NA,NA	NA,NA,0.0,1.0	0
58496	ENSMUSG00000020412	Ascc2	chr11	+	4646381	4646422	4640382	4640480	4646561	4646720	58496	0,0,1,0	38,36,48,39	0,0,0,1	36,58,42,33	140	99	1	1	0.0,0.0,0.015,0.0	0.0,0.0,0.0,0.021	-0.002
58497	ENSMUSG00000020412	Ascc2	chr11	+	4657877	4657975	4656268	4656336	4658214	4658325	58497	0,0,1,1	21,19,26,36	0,0,1,3	36,32,22,24	197	99	1	1	0.0,0.0,0.019,0.014	0.0,0.0,0.022,0.059	-0.012
58498	ENSMUSG00000020412	Ascc2	chr11	+	4657881	4657975	4656268	4656336	4658214	4658325	58498	1,0,1,4	21,19,26,36	1,0,1,1	36,32,22,24	193	99	0.623686	1	0.024,0.0,0.019,0.054	0.014,0.0,0.023,0.021	0.01
58499	ENSMUSG00000020412	Ascc2	chr11	+	4658599	4658729	4658214	4658325	4659271	4659384	58499	0,0,4,0	22,18,26,35	2,2,0,2	22,35,26,20	198	99	0.479882	1	0.0,0.0,0.071,0.0	0.043,0.028,0.0,0.048	-0.012
58500	ENSMUSG00000020412	Ascc2	chr11	+	4658639	4658729	4658214	4658325	4659271	4659384	58500	0,0,4,0	22,18,26,35	4,4,1,3	22,35,26,20	189	99	0.00871505	0.269529	0.0,0.0,0.075,0.0	0.087,0.056,0.02,0.073	-0.04
58501	ENSMUSG00000020412	Ascc2	chr11	+	4670275	4670462	4668579	4668973	4672282	4672429	58501	18,13,20,16	0,0,3,0	18,33,14,11	0,0,0,0	198	99	1	1	1.0,1.0,0.769,1.0	1.0,1.0,1.0,1.0	-0.058
58502	ENSMUSG00000028949	Smarcd3	chr5	-	24601135	24601268	24598591	24598803	24601780	24602012	58502	1,1,0,0	3,2,0,0	0,0,0,0	1,6,1,1	198	99	1	1	0.143,0.2,NA,NA	0.0,0.0,0.0,0.0	0.171
58503	ENSMUSG00000028954	Nub1	chr5	+	24689379	24689492	24685823	24686022	24692806	24692974	58503	29,19,33,23	0,1,1,0	25,33,49,19	0,0,0,1	198	99	1	1	1.0,0.905,0.943,1.0	1.0,1.0,1.0,0.905	-0.014
58504	ENSMUSG00000028954	Nub1	chr5	+	24689392	24689492	24685531	24686022	24692806	24692974	58504	24,9,12,12	0,1,1,0	16,22,13,5	0,0,0,1	198	99	1	1	1.0,0.818,0.857,1.0	1.0,1.0,1.0,0.714	-0.01
58505	ENSMUSG00000028954	Nub1	chr5	+	24702427	24702484	24701349	24701533	24703418	24703571	58505	54,61,53,60	0,1,1,0	57,78,58,48	1,0,0,1	156	99	1	1	1.0,0.975,0.971,1.0	0.973,1.0,1.0,0.968	0.001
58506	ENSMUSG00000046329	Slc25a23	chr17	-	57053201	57053348	57052681	57052849	57053546	57053582	58506	90,66,94,99	0,0,1,0	73,116,84,64	0,0,0,0	198	99	1	1	1.0,1.0,0.979,1.0	1.0,1.0,1.0,1.0	-0.005
58507	ENSMUSG00000046329	Slc25a23	chr17	-	57053201	57053348	57052681	57052849	57053783	57053829	58507	0,2,5,1	1,0,0,0	3,3,2,0	0,0,0,0	198	99	1	1	0.0,1.0,1.0,1.0	1.0,1.0,1.0,NA	-0.25
58508	ENSMUSG00000046329	Slc25a23	chr17	-	57053201	57053453	57052681	57052849	57053546	57053699	58508	1,4,4,3	0,0,1,0	2,2,0,0	0,0,0,0	198	99	1	1	1.0,1.0,0.667,1.0	1.0,1.0,NA,NA	-0.083
58509	ENSMUSG00000046329	Slc25a23	chr17	-	57053201	57053662	57052681	57052849	57053783	57053955	58509	1,4,1,1	1,0,0,0	1,1,0,1	0,0,0,0	198	99	1	1	0.333,1.0,1.0,1.0	1.0,1.0,NA,1.0	-0.167
58510	ENSMUSG00000046329	Slc25a23	chr17	-	57053201	57053699	57052681	57052849	57053783	57053829	58510	103,72,96,131	1,0,0,0	79,103,81,78	0,0,0,0	198	99	1	1	0.981,1.0,1.0,1.0	1.0,1.0,1.0,1.0	-0.005
58511	ENSMUSG00000046329	Slc25a23	chr17	-	57053240	57053453	57052681	57052849	57053546	57053699	58511	105,68,90,95	0,0,1,0	72,114,98,77	0,0,0,0	198	99	1	1	1.0,1.0,0.978,1.0	1.0,1.0,1.0,1.0	-0.006
58512	ENSMUSG00000046329	Slc25a23	chr17	-	57057453	57057663	57056581	57056669	57058107	57058234	58512	3,0,0,0	60,56,63,79	2,0,0,1	54,93,53,53	198	99	1	1	0.024,0.0,0.0,0.0	0.018,0.0,0.0,0.009	-0.001
58513	ENSMUSG00000035696	Rnf38	chr4	-	44138780	44138831	44137554	44137661	44142294	44142465	58513	14,19,19,12	0,0,1,0	6,19,11,20	0,0,0,0	150	99	1	1	1.0,1.0,0.926,1.0	1.0,1.0,1.0,1.0	-0.018
58514	ENSMUSG00000035696	Rnf38	chr4	-	44149024	44149138	44143447	44143615	44152359	44152553	58514	33,35,36,53	4,2,6,6	29,40,36,34	4,0,2,3	198	99	0.0944808	1	0.805,0.897,0.75,0.815	0.784,1.0,0.9,0.85	-0.067
58515	ENSMUSG00000035696	Rnf38	chr4	-	44149024	44149141	44143447	44143615	44152359	44152553	58515	33,32,36,53	4,2,6,6	28,38,36,34	4,0,2,3	198	99	0.0967336	1	0.805,0.889,0.75,0.815	0.778,1.0,0.9,0.85	-0.067
58516	ENSMUSG00000035696	Rnf38	chr4	-	44149024	44149226	44143447	44143615	44152359	44152553	58516	33,33,36,55	4,2,6,6	27,42,37,34	4,0,2,3	198	99	0.0936943	1	0.805,0.892,0.75,0.821	0.771,1.0,0.902,0.85	-0.064
58517	ENSMUSG00000028906	Epb41	chr4	-	131929693	131929784	131928491	131928572	131935738	131937387	58517	428,391,560,522	10,3,8,3	468,743,568,422	2,6,8,4	190	99	0.29355	1	0.957,0.985,0.973,0.989	0.992,0.985,0.974,0.982	-0.007
58518	ENSMUSG00000028906	Epb41	chr4	-	131962964	131962986	131957642	131957819	131963928	131963970	58518	5,5,4,3	3,0,4,6	5,4,2,4	6,8,5,1	121	99	0.286063	1	0.577,1.0,0.45,0.29	0.405,0.29,0.247,0.766	0.152
58520	ENSMUSG00000028906	Epb41	chr4	-	131962964	131962986	131957642	131957819	131967787	131967975	58520	0,0,2,1	435,377,544,466	0,3,1,2	453,728,494,346	121	99	1	1	0.0,0.0,0.003,0.002	0.0,0.003,0.002,0.005	-0.001
58521	ENSMUSG00000028906	Epb41	chr4	-	131963928	131964200	131957642	131957819	131967787	131967975	58521	0,0,2,2	435,377,544,466	0,2,3,0	453,728,494,346	198	99	1	1	0.0,0.0,0.002,0.002	0.0,0.001,0.003,0.0	0
58522	ENSMUSG00000028906	Epb41	chr4	-	131963928	131964200	131962923	131962986	131967787	131967975	58522	5,2,9,2	2,3,3,2	2,7,4,10	4,8,2,3	198	99	0.704508	1	0.556,0.25,0.6,0.333	0.2,0.304,0.5,0.625	0.028
58523	ENSMUSG00000028906	Epb41	chr4	-	131964130	131964200	131957619	131957819	131967787	131967975	58523	1,1,0,4	435,377,544,466	0,5,0,1	453,728,494,346	169	99	1	1	0.001,0.002,0.0,0.005	0.0,0.004,0.0,0.002	0.001
58524	ENSMUSG00000028906	Epb41	chr4	-	131964130	131964200	131962923	131962986	131967787	131967975	58524	0,0,2,3	2,3,3,2	2,2,0,1	4,8,2,3	169	99	0.64081	1	0.0,0.0,0.281,0.468	0.227,0.128,0.0,0.163	0.058
58525	ENSMUSG00000028906	Epb41	chr4	-	131964130	131964200	131963928	131963970	131967787	131967975	58525	10,9,15,10	0,1,0,0	14,16,10,16	0,3,1,0	169	99	0.823505	1	1.0,0.841,1.0,1.0	1.0,0.758,0.854,1.0	0.057
58526	ENSMUSG00000028906	Epb41	chr4	-	131989544	131989630	131982452	131982540	131989714	131989933	58526	1,1,5,1	344,304,458,381	1,0,1,1	310,500,382,301	185	99	1	1	0.002,0.002,0.006,0.001	0.002,0.0,0.001,0.002	0.001
58527	ENSMUSG00000028906	Epb41	chr4	-	131991210	131991286	131989544	131989914	131997498	131997541	58527	408,383,462,480	0,0,0,0	399,569,456,388	0,11,0,0	175	99	0.864726	1	1.0,1.0,1.0,1.0	1.0,0.967,1.0,1.0	0.008
58528	ENSMUSG00000028906	Epb41	chr4	-	131998675	131998806	131997498	131997541	132000199	132000304	58528	0,0,4,1	502,455,472,497	3,0,3,1	425,637,514,433	198	99	1	1	0.0,0.0,0.004,0.001	0.004,0.0,0.003,0.001	-0.001
58529	ENSMUSG00000028906	Epb41	chr4	-	131998689	131998806	131997498	131997541	132000199	132000304	58529	0,0,4,0	502,455,472,497	3,0,1,1	425,637,514,433	198	99	1	1	0.0,0.0,0.004,0.0	0.004,0.0,0.001,0.001	-0.001
58530	ENSMUSG00000028906	Epb41	chr4	-	131998702	131998806	131997498	131997541	132000199	132000304	58530	11,6,17,9	502,455,472,497	4,3,4,3	425,637,514,433	198	99	0.808524	1	0.011,0.007,0.018,0.009	0.005,0.002,0.004,0.003	0.008
58532	ENSMUSG00000028906	Epb41	chr4	-	132003584	132003790	131997498	131997541	132006957	132007438	58532	1,0,0,0	0,0,0,0	0,0,0,0	0,1,0,0	198	99	1	1	1.0,NA,NA,NA	NA,0.0,NA,NA	1
58533	ENSMUSG00000028906	Epb41	chr4	-	132003584	132003790	132000199	132000304	132006957	132007438	58533	680,528,833,675	0,0,4,1	632,883,648,567	0,1,1,0	198	99	1	1	1.0,1.0,0.99,0.997	1.0,0.998,0.997,1.0	-0.002
58534	ENSMUSG00000028906	Epb41	chr4	-	132071131	132071336	132006957	132007421	132075179	132075321	58534	1,0,0,0	106,154,171,222	0,1,0,0	173,228,213,166	198	99	1	1	0.005,0.0,0.0,0.0	0.0,0.002,0.0,0.0	0.001
58535	ENSMUSG00000061576	Dpp6	chr5	+	27466349	27466441	27451187	27451282	27469410	27469485	58535	0,0,0,1	81,60,77,96	0,2,0,0	63,87,83,58	191	99	1	1	0.0,0.0,0.0,0.005	0.0,0.012,0.0,0.0	-0.002
58536	ENSMUSG00000002221	Paxip1	chr5	-	27744256	27744322	27744084	27744175	27744420	27744555	58536	27,25,35,24	0,0,0,0	23,26,23,19	0,0,1,0	165	99	1	1	1.0,1.0,1.0,1.0	1.0,1.0,0.932,1.0	0.017
58537	ENSMUSG00000002221	Paxip1	chr5	-	27744256	27744330	27744084	27744175	27744420	27744555	58537	28,26,33,25	0,0,0,0	23,28,24,22	0,0,1,0	173	99	1	1	1.0,1.0,1.0,1.0	1.0,1.0,0.932,1.0	0.017
58538	ENSMUSG00000002221	Paxip1	chr5	-	27774026	27774118	27772478	27772624	27775565	27775679	58538	0,1,0,1	32,23,40,39	0,0,0,0	21,40,31,18	191	99	1	1	0.0,0.022,0.0,0.013	0.0,0.0,0.0,0.0	0.009
58539	ENSMUSG00000002221	Paxip1	chr5	-	27780261	27780272	27775565	27775679	27781421	27781485	58539	0,0,0,0	11,10,11,12	1,0,2,0	2,11,12,8	110	99	1	1	0.0,0.0,0.0,0.0	0.31,0.0,0.13,0.0	-0.11
58540	ENSMUSG00000002221	Paxip1	chr5	-	27780265	27780272	27775565	27775679	27781421	27781485	58540	0,2,1,0	11,10,11,12	1,4,1,1	2,11,12,8	106	99	0.0136621	0.360286	0.0,0.157,0.078,0.0	0.318,0.254,0.072,0.105	-0.129
58541	ENSMUSG00000087231	E230016M11Rik	chr6	+	67042572	67042687	67036654	67036935	67043758	67043918	58541	1,1,0,1	3,2,0,4	1,0,0,0	1,2,2,0	198	99	1	1	0.143,0.2,NA,0.111	0.333,0.0,0.0,NA	0.04
58542	ENSMUSG00000087231	E230016M11Rik	chr6	+	67063394	67063441	67043758	67043918	67064612	67064718	58542	1,1,3,0	1,0,0,2	0,2,0,3	2,0,2,1	146	99	0.0238364	0.513791	0.404,1.0,1.0,0.0	0.0,1.0,0.0,0.67	0.183
58543	ENSMUSG00000087231	E230016M11Rik	chr6	+	67063394	67063586	67043758	67043918	67064612	67064718	58543	2,1,1,4	1,0,0,2	1,1,2,2	2,0,2,1	198	99	0.00178881	0.0937651	0.5,1.0,1.0,0.5	0.2,1.0,0.333,0.5	0.242
58544	ENSMUSG00000087231	E230016M11Rik	chr6	+	67073540	67073972	67066828	67066948	67077247	67077365	58544	25,30,48,34	3,2,12,3	27,27,22,20	10,3,8,3	198	99	0.142742	1	0.806,0.882,0.667,0.85	0.574,0.818,0.579,0.769	0.116
58545	ENSMUSG00000087231	E230016M11Rik	chr6	+	67073566	67073972	67066828	67066948	67077247	67077365	58545	0,1,0,1	3,2,12,3	0,0,0,0	10,3,8,3	198	99	1	1	0.0,0.2,0.0,0.143	0.0,0.0,0.0,0.0	0.086
58546	ENSMUSG00000087231	E230016M11Rik	chr6	+	67073566	67074026	67066828	67066948	67077247	67077365	58546	2,5,8,6	3,2,12,3	10,7,5,1	10,3,8,3	198	99	0.745738	1	0.25,0.556,0.25,0.5	0.333,0.538,0.238,0.143	0.076
58547	ENSMUSG00000087231	E230016M11Rik	chr6	+	67073566	67074055	67066828	67066948	67077247	67077365	58547	0,0,0,1	3,2,12,3	1,0,1,0	10,3,8,3	198	99	1	1	0.0,0.0,0.0,0.143	0.048,0.0,0.059,0.0	0.009
58548	ENSMUSG00000087231	E230016M11Rik	chr6	+	67075435	67075726	67073805	67074026	67077247	67077365	58548	0,1,1,0	2,5,8,5	0,0,0,0	10,7,5,1	198	99	1	1	0.0,0.091,0.059,0.0	0.0,0.0,0.0,0.0	0.037
58549	ENSMUSG00000087231	E230016M11Rik	chr6	+	67075582	67075726	67073805	67074026	67077247	67077365	58549	8,1,2,6	2,5,8,5	1,5,0,2	10,7,5,1	198	99	0.0943714	1	0.667,0.091,0.111,0.375	0.048,0.263,0.0,0.5	0.108
58550	ENSMUSG00000087231	E230016M11Rik	chr6	+	67075584	67075726	67073805	67074026	67077247	67077365	58550	0,0,1,0	2,5,8,5	0,2,0,0	10,7,5,1	198	99	1	1	0.0,0.0,0.059,0.0	0.0,0.125,0.0,0.0	-0.017
58551	ENSMUSG00000087231	E230016M11Rik	chr6	+	67075587	67075726	67073805	67074026	67077247	67077365	58551	0,0,1,1	2,5,8,5	0,1,1,0	10,7,5,1	198	99	1	1	0.0,0.0,0.059,0.091	0.0,0.067,0.091,0.0	-0.002
58552	ENSMUSG00000087231	E230016M11Rik	chr6	+	67076484	67076670	67073805	67074026	67077247	67077365	58552	23,13,37,19	2,5,8,5	10,8,11,10	10,7,5,1	198	99	0.059316	0.897817	0.852,0.565,0.698,0.655	0.333,0.364,0.524,0.833	0.179
58553	ENSMUSG00000087231	E230016M11Rik	chr6	+	67076484	67076787	67073805	67074026	67077247	67077365	58553	0,0,6,2	2,5,8,5	0,0,1,0	10,7,5,1	198	99	0.00279505	0.127652	0.0,0.0,0.273,0.167	0.0,0.0,0.091,0.0	0.087
58555	ENSMUSG00000018848	Rars	chr11	-	35811595	35811769	35809627	35809800	35815638	35815744	58555	0,2,0,1	32,32,39,48	0,0,0,0	45,57,28,44	198	99	1	1	0.0,0.03,0.0,0.01	0.0,0.0,0.0,0.0	0.01
58556	ENSMUSG00000018848	Rars	chr11	-	35832254	35832449	35828624	35828813	35832570	35832663	58556	0,1,0,0	3,6,6,7	0,2,0,1	5,11,6,3	198	99	1	1	0.0,0.077,0.0,0.0	0.0,0.083,0.0,0.143	-0.037
58557	ENSMUSG00000018848	Rars	chr11	-	35832254	35832663	35828624	35828813	35833171	35833306	58557	5,3,5,2	32,35,32,29	7,18,9,7	44,49,43,46	198	99	0.0160196	0.398104	0.072,0.041,0.072,0.033	0.074,0.155,0.095,0.071	-0.044
58558	ENSMUSG00000097320	Tmem147os	chr7	+	30730337	30730503	30729578	30729854	30732413	30732761	58558	2,5,3,8	23,17,39,43	10,8,7,11	37,37,36,27	198	99	0.0386974	0.697784	0.042,0.128,0.037,0.085	0.119,0.098,0.089,0.169	-0.046
58559	ENSMUSG00000097320	Tmem147os	chr7	+	30730337	30730566	30729578	30729854	30732413	30732761	58559	5,7,15,19	23,17,39,43	18,10,14,20	37,37,36,27	198	99	0.403469	1	0.098,0.171,0.161,0.181	0.196,0.119,0.163,0.27	-0.034
58560	ENSMUSG00000097320	Tmem147os	chr7	+	30732413	30732481	30729578	30729854	30734703	30734768	58560	14,7,24,21	2,0,0,0	21,21,24,16	0,2,1,3	167	99	0.087823	1	0.806,1.0,1.0,1.0	1.0,0.862,0.934,0.76	0.063
58561	ENSMUSG00000097320	Tmem147os	chr7	+	30732413	30732576	30729578	30729854	30734703	30734768	58561	24,17,39,44	2,0,0,0	38,37,41,27	0,2,1,3	198	99	0.194759	1	0.857,1.0,1.0,1.0	1.0,0.902,0.953,0.818	0.046
58562	ENSMUSG00000039000	Ube3c	chr5	+	29571908	29572030	29569485	29569580	29587274	29587328	58562	0,0,1,0	40,50,51,51	0,0,0,1	42,62,44,45	198	99	1	1	0.0,0.0,0.01,0.0	0.0,0.0,0.0,0.011	0
58563	ENSMUSG00000039000	Ube3c	chr5	+	29598858	29599286	29597068	29597184	29600640	29600794	58563	70,48,102,54	0,1,3,0	55,111,58,68	0,0,1,1	198	99	1	1	1.0,0.96,0.944,1.0	1.0,1.0,0.967,0.971	-0.009
58564	ENSMUSG00000039000	Ube3c	chr5	+	29645827	29645892	29637637	29637770	29646409	29646657	58564	0,0,0,2	46,47,70,65	0,5,2,2	61,104,78,67	164	99	0.623958	1	0.0,0.0,0.0,0.018	0.0,0.028,0.015,0.018	-0.011
58565	ENSMUSG00000039000	Ube3c	chr5	+	29667453	29667582	29663775	29663842	29667913	29668044	58565	2,2,0,0	46,54,67,50	0,0,0,2	58,79,51,40	198	99	1	1	0.021,0.018,0.0,0.0	0.0,0.0,0.0,0.024	0.004
58566	ENSMUSG00000034401	Spata6	chr4	+	111746711	111746777	111746140	111746278	111747754	111747803	58566	0,0,0,2	2,3,9,8	0,2,0,0	5,9,5,5	165	99	1	1	0.0,0.0,0.0,0.13	0.0,0.118,0.0,0.0	0.003
58567	ENSMUSG00000034401	Spata6	chr4	+	111746711	111746781	111746140	111746278	111747754	111747803	58567	0,0,0,2	2,3,9,8	0,3,0,0	5,9,5,5	169	99	1	1	0.0,0.0,0.0,0.128	0.0,0.163,0.0,0.0	-0.009
58568	ENSMUSG00000042628	Zfyve1	chr12	-	83596403	83596567	83594397	83595322	83596996	83597147	58568	0,2,2,1	30,25,38,27	0,3,1,1	24,31,28,16	198	99	1	1	0.0,0.038,0.026,0.018	0.0,0.046,0.018,0.03	-0.003
58569	ENSMUSG00000030000	Add2	chr6	+	86112034	86112068	86110819	86110945	86118476	86124409	58569	3,0,1,5	39,38,50,54	0,3,3,0	43,51,45,46	133	99	0.296216	1	0.054,0.0,0.015,0.064	0.0,0.042,0.047,0.0	0.011
58570	ENSMUSG00000026426	Arl8a	chr1	+	135151402	135151510	135146823	135147100	135152470	135152551	58570	2,0,0,0	118,101,122,82	0,1,2,2	104,162,130,98	198	99	1	1	0.008,0.0,0.0,0.0	0.0,0.003,0.008,0.01	-0.003
58571	ENSMUSG00000097391	Mirg	chr12	+	109733475	109733970	109731716	109731912	109734562	109734732	58571	1,4,8,6	0,0,2,0	11,3,3,6	0,0,0,0	198	99	1	1	1.0,1.0,0.667,1.0	1.0,1.0,1.0,1.0	-0.083
58572	ENSMUSG00000097391	Mirg	chr12	+	109733492	109733970	109731241	109731912	109734562	109734732	58572	1,2,3,2	0,0,2,0	5,0,1,3	0,0,0,0	198	99	1	1	1.0,1.0,0.429,1.0	1.0,NA,1.0,1.0	-0.143
58573	ENSMUSG00000097391	Mirg	chr12	+	109733546	109733970	109731716	109731912	109734562	109734732	58573	1,2,2,3	0,0,2,0	4,1,1,3	0,0,0,0	198	99	1	1	1.0,1.0,0.333,1.0	1.0,1.0,1.0,1.0	-0.167
58574	ENSMUSG00000029166	Mapre3	chr5	+	30863329	30863360	30862497	30862643	30864573	30864728	58574	26,19,27,18	11,1,8,2	28,37,36,32	4,8,6,9	130	99	0.936758	1	0.643,0.935,0.72,0.873	0.842,0.779,0.82,0.73	0
58575	ENSMUSG00000029166	Mapre3	chr5	+	30863329	30863405	30862497	30862643	30864573	30864728	58575	106,69,76,71	11,1,8,2	55,59,54,46	4,8,6,9	175	99	0.0500479	0.809921	0.845,0.975,0.843,0.953	0.886,0.807,0.836,0.743	0.086
58576	ENSMUSG00000023175	Bsg	chr10	+	79708601	79709044	79704569	79704584	79709670	79709827	58576	333,227,366,341	182,192,244,215	227,409,296,229	235,347,251,199	198	99	0.00267235	0.123888	0.478,0.372,0.429,0.442	0.326,0.371,0.371,0.365	0.072
58577	ENSMUSG00000023175	Bsg	chr10	+	79708890	79709044	79704569	79704584	79709670	79709827	58577	336,229,370,346	182,192,244,215	229,410,297,231	235,347,251,199	198	99	0.00226683	0.109818	0.48,0.374,0.431,0.446	0.328,0.371,0.372,0.367	0.073
58578	ENSMUSG00000001802	Lrp3	chr7	-	35211139	35211497	35206036	35206175	35213139	35213187	58578	10,3,7,8	0,0,0,0	1,7,2,6	1,3,1,1	198	99	0.000619889	0.0424662	1.0,1.0,1.0,1.0	0.333,0.538,0.5,0.75	0.47
58579	ENSMUSG00000028909	Ptpru	chr4	-	131785283	131785760	131780829	131780866	131787307	131787384	58579	5,7,7,3	4,0,1,1	8,5,13,12	3,6,0,0	198	99	0.89013	1	0.385,1.0,0.778,0.6	0.571,0.294,1.0,1.0	-0.025
58580	ENSMUSG00000001569	Nom1	chr5	+	29435929	29436056	29434663	29435643	29437596	29437792	58580	19,13,33,17	0,0,1,1	20,19,19,24	1,2,2,0	198	99	0.130825	1	1.0,1.0,0.943,0.895	0.909,0.826,0.826,1.0	0.069
58581	ENSMUSG00000001569	Nom1	chr5	+	29448384	29448667	29446813	29446945	29449581	29449691	58581	0,3,2,0	12,24,36,29	2,1,0,5	14,31,20,9	198	99	0.249046	1	0.0,0.059,0.027,0.0	0.067,0.016,0.0,0.217	-0.053
58582	ENSMUSG00000056608	Chd9	chr8	+	90929873	90929976	90849666	90849759	90932248	90933862	58582	2,0,0,1	4,3,8,3	1,0,1,3	2,4,2,1	198	99	0.398652	1	0.2,0.0,0.0,0.143	0.2,0.0,0.2,0.6	-0.164
58583	ENSMUSG00000056608	Chd9	chr8	+	90955196	90955329	90932343	90933862	90956382	90956442	58583	20,15,22,21	27,23,45,29	16,16,23,12	26,31,33,40	198	99	0.363044	1	0.27,0.246,0.196,0.266	0.235,0.205,0.258,0.13	0.038
58584	ENSMUSG00000056608	Chd9	chr8	+	90955196	90955577	90932343	90933862	90956382	90956714	58584	1,0,0,5	27,23,45,29	5,0,0,0	26,31,33,40	198	99	0.450093	1	0.018,0.0,0.0,0.079	0.088,0.0,0.0,0.0	0.002
58585	ENSMUSG00000056608	Chd9	chr8	+	90955196	90955581	90932343	90933862	90956382	90956714	58585	1,1,0,0	27,23,45,29	0,2,0,0	26,31,33,40	198	99	1	1	0.018,0.021,0.0,0.0	0.0,0.031,0.0,0.0	0.002
58586	ENSMUSG00000056608	Chd9	chr8	+	90955196	90955682	90932343	90933862	90956382	90956714	58586	47,31,54,57	27,23,45,29	46,47,40,27	26,31,33,40	198	99	0.310519	1	0.465,0.403,0.375,0.496	0.469,0.431,0.377,0.252	0.053
58587	ENSMUSG00000056608	Chd9	chr8	+	90955246	90955329	90932343	90933862	90956382	90956442	58587	20,16,24,23	27,23,45,29	15,15,20,10	26,31,33,40	182	99	0.093106	1	0.287,0.275,0.225,0.301	0.239,0.208,0.248,0.12	0.068
58588	ENSMUSG00000056608	Chd9	chr8	+	90955246	90955577	90932343	90933862	90956382	90956714	58588	1,1,3,8	27,23,45,29	5,0,0,0	26,31,33,40	198	99	0.0142439	0.369813	0.018,0.021,0.032,0.121	0.088,0.0,0.0,0.0	0.026
58589	ENSMUSG00000056608	Chd9	chr8	+	90955246	90955581	90932343	90933862	90956382	90956714	58589	1,2,3,3	27,23,45,29	0,2,0,0	26,31,33,40	198	99	0.128823	1	0.018,0.042,0.032,0.049	0.0,0.031,0.0,0.0	0.028
58590	ENSMUSG00000056608	Chd9	chr8	+	90955246	90955682	90932343	90933862	90956382	90956714	58590	47,32,57,60	27,23,45,29	46,47,40,27	26,31,33,40	198	99	0.237301	1	0.465,0.41,0.388,0.508	0.469,0.431,0.377,0.252	0.06
58591	ENSMUSG00000056608	Chd9	chr8	+	90955546	90955577	90955269	90955329	90956382	90956714	58591	0,0,1,1	19,15,22,21	3,0,0,0	16,16,23,12	130	99	1	1	0.0,0.0,0.033,0.035	0.125,0.0,0.0,0.0	-0.014
58592	ENSMUSG00000056608	Chd9	chr8	+	90955546	90955581	90955269	90955329	90956382	90956714	58592	0,0,1,0	19,15,22,21	0,0,0,0	16,16,23,12	134	99	1	1	0.0,0.0,0.032,0.0	0.0,0.0,0.0,0.0	0.008
58593	ENSMUSG00000056608	Chd9	chr8	+	90955546	90955682	90955269	90955329	90956382	90956714	58593	46,31,55,57	19,15,22,21	46,47,40,27	16,16,23,12	198	99	0.934524	1	0.548,0.508,0.556,0.576	0.59,0.595,0.465,0.529	0.002
58594	ENSMUSG00000056608	Chd9	chr8	+	90955581	90955682	90955269	90955329	90956382	90956714	58594	47,31,54,57	19,15,22,21	46,47,40,27	16,16,23,12	198	99	0.932753	1	0.553,0.508,0.551,0.576	0.59,0.595,0.465,0.529	0.002
58595	ENSMUSG00000056608	Chd9	chr8	+	90956382	90956846	90932248	90933862	90973124	90973236	58595	27,23,45,29	2,0,0,0	26,31,33,41	0,0,0,0	198	99	1	1	0.871,1.0,1.0,1.0	1.0,1.0,1.0,1.0	-0.032
58597	ENSMUSG00000056608	Chd9	chr8	+	90973923	90973981	90973124	90973236	90976920	90977067	58597	11,9,17,7	110,89,172,138	14,24,12,13	119,153,116,93	157	99	0.0493737	0.803819	0.059,0.06,0.059,0.031	0.069,0.09,0.061,0.081	-0.023
58598	ENSMUSG00000056608	Chd9	chr8	+	90973923	90974052	90973124	90973236	90976920	90977067	58598	8,3,3,2	110,89,172,138	5,8,5,5	119,153,116,93	198	99	0.179746	1	0.035,0.017,0.009,0.007	0.021,0.025,0.021,0.026	-0.006
58599	ENSMUSG00000056608	Chd9	chr8	+	90983427	90983548	90978881	90978999	90984267	90984405	58599	86,58,78,80	0,1,1,0	70,90,76,54	0,0,0,0	198	99	1	1	1.0,0.967,0.975,1.0	1.0,1.0,1.0,1.0	-0.014
58600	ENSMUSG00000056608	Chd9	chr8	+	90984237	90984405	90983461	90983548	90994459	90994636	58600	0,0,1,1	0,1,0,0	2,0,0,3	0,0,0,0	198	99	1	1	NA,0.0,1.0,1.0	1.0,NA,NA,1.0	-0.333
58601	ENSMUSG00000056608	Chd9	chr8	+	91005713	91005879	90998495	90998706	91006530	91006710	58601	2,1,1,1	0,0,0,1	0,0,0,1	0,0,0,0	198	99	1	1	1.0,1.0,1.0,0.333	NA,NA,NA,1.0	-0.167
58602	ENSMUSG00000056608	Chd9	chr8	+	91008231	91008356	91006530	91006710	91008719	91008830	58602	0,2,2,2	134,124,180,152	3,0,6,2	173,186,139,153	198	99	1	1	0.0,0.008,0.006,0.007	0.009,0.0,0.021,0.006	-0.004
58603	ENSMUSG00000029162	Khk	chr5	+	30924334	30924479	30921857	30922007	30924738	30924855	58603	1,0,0,0	11,6,11,11	0,0,2,0	7,9,4,15	198	99	1	1	0.043,0.0,0.0,0.0	0.0,0.0,0.2,0.0	-0.039
58604	ENSMUSG00000029162	Khk	chr5	+	30926745	30926822	30924738	30924855	30927021	30927156	58604	0,0,0,1	1,0,0,0	0,1,0,0	0,0,0,0	176	99	1	1	0.0,NA,NA,1.0	NA,1.0,NA,NA	-0.5
58605	ENSMUSG00000029162	Khk	chr5	+	30926745	30926822	30924738	30924855	30928442	30928515	58605	3,8,7,4	2,0,1,7	5,3,4,4	3,5,3,1	176	99	0.226373	1	0.458,1.0,0.797,0.243	0.484,0.252,0.429,0.692	0.16
58606	ENSMUSG00000029162	Khk	chr5	+	30926745	30927156	30924738	30924855	30928442	30928515	58606	0,0,0,1	2,0,1,7	0,1,0,0	3,5,3,1	198	99	1	1	0.0,NA,0.0,0.067	0.0,0.091,0.0,0.0	0
58607	ENSMUSG00000006638	Abhd1	chr5	+	30952801	30953045	30950105	30950248	30953342	30953402	58607	1,1,2,2	2,1,6,2	0,2,0,2	1,4,2,1	198	99	0.21075	1	0.2,0.333,0.143,0.333	0.0,0.2,0.0,0.5	0.077
58608	ENSMUSG00000045302	Preb	chr5	-	30959503	30959856	30958880	30959412	30959970	30960361	58608	0,0,0,0	38,22,37,29	0,0,1,0	39,40,28,30	198	99	1	1	0.0,0.0,0.0,0.0	0.0,0.0,0.018,0.0	-0.004
58609	ENSMUSG00000002416	Ndufb2	chr6	+	39597202	39597346	39596450	39596595	39598265	39599292	58609	1,0,3,1	60,64,64,90	0,1,0,1	71,103,89,68	198	99	1	1	0.008,0.0,0.023,0.006	0.0,0.005,0.0,0.007	0.006
58610	ENSMUSG00000034295	Fhod3	chr18	+	25020649	25020757	25001790	25002032	25028064	25028169	58610	9,8,6,6	18,32,21,23	7,7,10,0	25,15,14,24	198	99	0.81198	1	0.2,0.111,0.125,0.115	0.123,0.189,0.263,0.0	-0.006
58611	ENSMUSG00000034295	Fhod3	chr18	+	25020649	25020757	25001790	25002032	25056259	25056394	58611	2,2,4,1	4,8,5,7	0,4,9,2	2,12,8,5	198	99	0.424512	1	0.2,0.111,0.286,0.067	0.0,0.143,0.36,0.167	-0.002
58612	ENSMUSG00000034295	Fhod3	chr18	+	25022621	25022853	25020661	25020757	25028064	25028169	58612	51,45,63,56	9,6,6,6	42,59,64,52	7,8,10,0	198	99	0.733761	1	0.739,0.789,0.84,0.824	0.75,0.787,0.762,1.0	-0.027
58613	ENSMUSG00000034295	Fhod3	chr18	+	25022625	25022853	25020661	25020757	25028064	25028169	58613	2,0,0,0	9,6,6,6	0,0,0,1	7,8,10,0	198	99	1	1	0.1,0.0,0.0,0.0	0.0,0.0,0.0,1.0	-0.225
58614	ENSMUSG00000034295	Fhod3	chr18	+	25022625	25022978	25020661	25020757	25028064	25028169	58614	54,33,62,49	9,6,6,6	33,56,51,35	7,8,10,0	198	99	0.876038	1	0.75,0.733,0.838,0.803	0.702,0.778,0.718,1.0	-0.018
58615	ENSMUSG00000034295	Fhod3	chr18	+	25075642	25075669	25066216	25066425	25085333	25085612	58615	1,0,0,0	55,31,48,57	0,0,0,0	46,43,47,40	126	99	1	1	0.014,0.0,0.0,0.0	0.0,0.0,0.0,0.0	0.004
58616	ENSMUSG00000034295	Fhod3	chr18	+	25124367	25124391	25120118	25120311	25125742	25125917	58616	0,2,0,1	44,40,43,29	1,0,1,2	34,45,30,24	123	99	1	1	0.0,0.039,0.0,0.027	0.023,0.0,0.026,0.063	-0.011
58617	ENSMUSG00000032030	Cul5	chr9	-	53634967	53635065	53633984	53634115	53642517	53642598	58617	77,79,105,89	0,0,2,0	57,112,85,68	0,0,0,0	197	99	1	1	1.0,1.0,0.963,1.0	1.0,1.0,1.0,1.0	-0.009
58618	ENSMUSG00000032030	Cul5	chr9	-	53642517	53642594	53634971	53635065	53642680	53642826	58618	73,70,98,79	5,4,4,4	63,106,78,68	8,0,2,0	176	99	0.148105	1	0.891,0.908,0.932,0.917	0.816,1.0,0.956,1.0	-0.031
58619	ENSMUSG00000032030	Cul5	chr9	-	53642703	53642826	53642517	53642598	53644486	53644628	58619	91,96,116,128	1,0,1,4	122,148,117,105	0,0,0,0	198	99	0.46872	1	0.978,1.0,0.983,0.941	1.0,1.0,1.0,1.0	-0.025
58621	ENSMUSG00000032030	Cul5	chr9	-	53657957	53658042	53655271	53655371	53658570	53658681	58621	5,0,1,2	108,97,172,128	1,2,1,1	123,141,92,102	184	99	1	1	0.024,0.0,0.003,0.008	0.004,0.008,0.006,0.005	0.003
58622	ENSMUSG00000038648	Creb3l2	chr6	-	37363967	37364141	37362357	37362445	37379811	37380028	58622	29,23,43,29	0,0,0,1	28,49,33,22	0,0,0,0	198	99	1	1	1.0,1.0,1.0,0.935	1.0,1.0,1.0,1.0	-0.016
58623	ENSMUSG00000059434	Gckr	chr5	+	31300811	31301277	31300578	31300645	31302156	31302251	58623	10,16,17,16	1,1,0,0	21,31,12,15	14,10,4,6	198	99	6.28896e-10	2.67779e-07	0.833,0.889,1.0,1.0	0.429,0.608,0.6,0.556	0.382
58625	ENSMUSG00000062761	Zfp512	chr5	+	31473487	31473554	31472769	31472961	31475672	31475735	58625	15,5,9,13	0,2,0,0	11,10,15,11	0,0,0,0	166	99	1	1	1.0,0.599,1.0,1.0	1.0,1.0,1.0,1.0	-0.1
58626	ENSMUSG00000062761	Zfp512	chr5	+	31473491	31473554	31472769	31472961	31475672	31475735	58626	13,5,7,12	0,2,0,0	9,8,12,8	0,0,0,0	162	99	1	1	1.0,0.604,1.0,1.0	1.0,1.0,1.0,1.0	-0.099
58627	ENSMUSG00000062761	Zfp512	chr5	+	31473527	31473554	31472769	31472961	31475672	31475735	58627	1,1,4,4	0,2,0,0	3,1,5,2	0,0,0,0	126	99	0.805143	1	1.0,0.282,1.0,1.0	1.0,1.0,1.0,1.0	-0.179
58628	ENSMUSG00000064037	Gpn1	chr5	+	31496578	31496720	31495517	31495611	31497310	31499304	58628	0,1,3,0	23,17,41,24	0,1,0,0	24,35,27,18	198	99	1	1	0.0,0.029,0.035,0.0	0.0,0.014,0.0,0.0	0.013
58629	ENSMUSG00000027598	Itch	chr2	+	155157819	155157975	155138195	155138272	155163392	155163483	58629	7,12,11,10	33,30,47,49	20,13,6,21	39,47,38,29	198	99	0.0901529	1	0.096,0.167,0.105,0.093	0.204,0.121,0.073,0.266	-0.051
58630	ENSMUSG00000027598	Itch	chr2	+	155162515	155162658	155157773	155157975	155163392	155163483	58630	0,1,0,1	7,12,11,10	2,0,1,0	17,13,5,21	198	99	1	1	0.0,0.04,0.0,0.048	0.056,0.0,0.091,0.0	-0.015
58631	ENSMUSG00000027598	Itch	chr2	+	155217725	155217837	155212997	155213102	155217990	155218087	58631	2,0,0,0	28,36,46,36	0,0,0,0	38,62,47,42	198	99	1	1	0.034,0.0,0.0,0.0	0.0,0.0,0.0,0.0	0.009
58632	ENSMUSG00000027598	Itch	chr2	+	155217725	155218087	155212997	155213102	155220207	155220280	58632	61,61,57,71	0,0,1,0	66,97,72,49	0,0,0,0	198	99	1	1	1.0,1.0,0.966,1.0	1.0,1.0,1.0,1.0	-0.008
58633	ENSMUSG00000070044	Fam149a	chr8	-	45372055	45372131	45355621	45355729	45381152	45382291	58633	3,1,6,0	75,58,96,92	1,1,0,0	70,108,65,63	175	99	0.668064	1	0.022,0.01,0.034,0.0	0.008,0.005,0.0,0.0	0.013
58634	ENSMUSG00000070044	Fam149a	chr8	-	45379758	45379857	45355621	45355729	45381152	45382291	58634	0,0,0,1	75,58,96,92	0,1,2,1	70,108,65,63	198	99	1	1	0.0,0.0,0.0,0.005	0.0,0.005,0.015,0.008	-0.006
58635	ENSMUSG00000070044	Fam149a	chr8	-	45379762	45379857	45355621	45355729	45381152	45382291	58635	1,0,0,1	75,58,96,92	0,1,2,0	70,108,65,63	194	99	1	1	0.007,0.0,0.0,0.006	0.0,0.005,0.015,0.0	-0.002
58636	ENSMUSG00000039178	Tbc1d19	chr5	+	53824550	53824706	53809678	53809858	53829349	53829422	58636	1,0,0,0	35,22,45,38	0,1,0,0	40,37,35,36	198	99	1	1	0.014,0.0,0.0,0.0	0.0,0.013,0.0,0.0	0
58637	ENSMUSG00000039178	Tbc1d19	chr5	+	53831388	53831488	53830454	53830500	53832969	53833045	58637	0,0,3,1	22,23,24,24	1,1,2,1	19,28,16,19	198	99	1	1	0.0,0.0,0.059,0.02	0.026,0.018,0.059,0.026	-0.013
58639	ENSMUSG00000039178	Tbc1d19	chr5	+	53846702	53846742	53846200	53846273	53848161	53848200	58639	0,1,0,0	29,27,40,39	0,0,0,0	43,46,40,29	139	99	1	1	0.0,0.026,0.0,0.0	0.0,0.0,0.0,0.0	0.006
58640	ENSMUSG00000039178	Tbc1d19	chr5	+	53864318	53864435	53860143	53860206	53872252	53872337	58640	0,0,0,0	30,48,69,50	3,0,2,0	57,56,42,50	198	99	1	1	0.0,0.0,0.0,0.0	0.026,0.0,0.023,0.0	-0.012
58641	ENSMUSG00000039178	Tbc1d19	chr5	+	53891930	53892104	53891103	53891162	53896990	53897106	58641	0,1,0,0	2,1,0,1	0,0,2,0	1,4,1,0	198	99	1	1	0.0,0.333,NA,0.0	0.0,0.0,0.5,NA	-0.056
58642	ENSMUSG00000106918	Mrpl33	chr5	+	31642908	31643040	31629615	31629720	31650302	31650484	58642	0,0,1,1	6,1,1,2	0,1,0,2	6,2,0,1	198	99	1	1	0.0,0.0,0.333,0.2	0.0,0.2,NA,0.5	-0.1
58643	ENSMUSG00000106918	Mrpl33	chr5	+	31642912	31643040	31629615	31629720	31650302	31650484	58643	0,2,1,1	6,1,1,2	0,1,0,1	6,2,0,1	198	99	1	1	0.0,0.5,0.333,0.2	0.0,0.2,NA,0.333	0.081
58644	ENSMUSG00000025271	Pfkfb1	chrX	+	150589939	150590084	150588944	150589044	150608585	150608711	58644	3,1,4,0	0,0,0,1	2,1,3,5	0,0,0,0	198	99	1	1	1.0,1.0,1.0,0.0	1.0,1.0,1.0,1.0	-0.25
58645	ENSMUSG00000041870	Ankrd13a	chr5	+	114797275	114797586	114796833	114796915	114797852	114797914	58645	1,0,1,1	26,24,48,33	0,2,0,0	21,51,24,26	198	99	1	1	0.019,0.0,0.01,0.015	0.0,0.019,0.0,0.0	0.006
58647	ENSMUSG00000040029	Ipo8	chr6	-	148774432	148774533	148770682	148772809	148774976	148775093	58647	1,0,5,0	30,27,45,37	0,0,0,0	38,46,42,38	198	99	0.615789	1	0.016,0.0,0.053,0.0	0.0,0.0,0.0,0.0	0.017
58648	ENSMUSG00000040029	Ipo8	chr6	-	148791440	148791507	148789796	148789860	148796640	148796766	58648	21,22,22,38	0,0,0,0	31,45,25,20	1,1,0,0	166	99	1	1	1.0,1.0,1.0,1.0	0.949,0.964,1.0,1.0	0.022
58649	ENSMUSG00000040029	Ipo8	chr6	-	148810203	148810261	148809879	148809964	148810667	148810762	58649	4,4,4,10	40,47,76,42	4,2,3,0	58,119,63,70	157	99	0.000343085	0.0272075	0.059,0.051,0.032,0.131	0.042,0.01,0.029,0.0	0.048
58650	ENSMUSG00000040029	Ipo8	chr6	-	148822679	148822775	148821594	148821751	148824403	148824485	58650	1,1,0,0	48,48,59,48	1,0,0,0	53,47,45,32	195	99	1	1	0.01,0.01,0.0,0.0	0.009,0.0,0.0,0.0	0.003
58651	ENSMUSG00000014932	Yes1	chr5	+	32650949	32651083	32645007	32645107	32651656	32651755	58651	1,0,0,0	57,57,80,62	1,0,0,0	73,72,53,67	198	99	1	1	0.009,0.0,0.0,0.0	0.007,0.0,0.0,0.0	0
58652	ENSMUSG00000014932	Yes1	chr5	+	32659034	32659114	32655427	32655607	32660751	32660905	58652	20,34,37,36	2,3,1,2	30,39,29,32	0,2,1,3	179	99	0.403329	1	0.847,0.862,0.953,0.909	1.0,0.915,0.941,0.855	-0.035
58653	ENSMUSG00000014932	Yes1	chr5	+	32659784	32659813	32659034	32659111	32660751	32660905	58653	1,2,0,0	37,44,62,72	0,1,0,2	45,59,57,42	128	99	1	1	0.02,0.034,0.0,0.0	0.0,0.013,0.0,0.036	0.001
58654	ENSMUSG00000014932	Yes1	chr5	+	32682712	32682776	32664268	32664400	32684550	32687057	58654	1,0,0,0	21,21,40,27	0,0,0,0	23,26,25,22	163	99	1	1	0.028,0.0,0.0,0.0	0.0,0.0,0.0,0.0	0.007
58657	ENSMUSG00000023452	Pisd	chr5	-	32769217	32769269	32764772	32764948	32774395	32774466	58657	0,1,0,0	6,7,7,6	0,0,2,0	4,10,10,3	151	99	1	1	0.0,0.086,0.0,0.0	0.0,0.0,0.116,0.0	-0.008
58658	ENSMUSG00000054280	Prr14l	chr5	-	32835615	32835811	32826957	32831551	32844043	32844564	58658	2,1,0,1	0,0,0,0	0,0,0,0	0,1,0,0	198	99	1	1	1.0,1.0,NA,1.0	NA,0.0,NA,NA	1
58659	ENSMUSG00000054280	Prr14l	chr5	-	32835615	32835811	32831804	32831858	32844043	32844564	58659	9,12,17,20	1,1,0,1	14,25,15,10	0,0,4,6	198	99	1	1	0.818,0.857,1.0,0.909	1.0,1.0,0.652,0.455	0.119
58660	ENSMUSG00000054280	Prr14l	chr5	-	32838113	32838242	32835617	32835688	32844043	32844564	58660	1,0,1,0	13,4,19,17	0,0,1,0	15,22,15,15	198	99	1	1	0.037,0.0,0.026,0.0	0.0,0.0,0.032,0.0	0.008
58661	ENSMUSG00000054280	Prr14l	chr5	-	32841377	32841497	32831804	32831858	32844043	32844564	58661	0,0,0,2	1,1,0,1	1,0,0,0	0,0,4,6	198	99	1	1	0.0,0.0,NA,0.5	1.0,NA,0.0,0.0	-0.167
58662	ENSMUSG00000054280	Prr14l	chr5	-	32844427	32844564	32835617	32835688	32851881	32851998	58662	3,6,4,6	0,0,1,0	6,8,8,1	0,2,0,3	198	99	0.0270214	0.556235	1.0,1.0,0.667,1.0	1.0,0.667,1.0,0.143	0.214
58663	ENSMUSG00000054280	Prr14l	chr5	-	32844427	32844564	32835617	32835688	32854092	32854256	58663	8,8,13,25	7,4,9,3	11,17,7,11	2,6,2,0	198	99	0.082656	1	0.364,0.5,0.419,0.806	0.733,0.586,0.636,1.0	-0.217
58664	ENSMUSG00000037426	Depdc5	chr5	+	32893374	32893433	32878627	32878677	32895879	32895941	58664	4,5,12,5	0,0,0,2	0,5,4,6	0,2,0,2	158	99	1	1	1.0,1.0,1.0,0.61	NA,0.61,1.0,0.653	0.148
58665	ENSMUSG00000037426	Depdc5	chr5	+	32893374	32893433	32886978	32887048	32895879	32895941	58665	8,8,25,15	0,0,1,0	8,14,12,12	0,1,2,0	158	99	1	1	1.0,1.0,0.94,1.0	1.0,0.898,0.79,1.0	0.063
58666	ENSMUSG00000037426	Depdc5	chr5	+	32917924	32918145	32913099	32913220	32924158	32924180	58666	29,30,32,35	1,0,1,0	30,29,36,17	0,3,0,0	198	99	1	1	0.935,1.0,0.941,1.0	1.0,0.829,1.0,1.0	0.012
58667	ENSMUSG00000037426	Depdc5	chr5	+	32958944	32959346	32955855	32955958	32964631	32964783	58667	10,6,12,18	6,2,3,0	21,17,10,17	1,3,5,2	198	99	0.624382	1	0.455,0.6,0.667,1.0	0.913,0.739,0.5,0.81	-0.06
58669	ENSMUSG00000036932	Aifm1	chrX	-	48504809	48505071	48499771	48499871	48513235	48513563	58669	10,14,16,12	6,5,3,7	20,18,18,10	3,4,2,4	198	99	0.0814387	1	0.455,0.583,0.727,0.462	0.769,0.692,0.818,0.556	-0.152
58670	ENSMUSG00000036932	Aifm1	chrX	-	48505046	48505071	48504809	48504952	48513235	48513563	58670	0,1,0,0	7,6,8,13	0,1,0,0	14,20,23,15	124	99	1	1	0.0,0.117,0.0,0.0	0.0,0.038,0.0,0.0	0.02
58671	ENSMUSG00000037373	Ctbp1	chr5	-	33269441	33269630	33266882	33267037	33274778	33274994	58671	87,89,119,123	11,6,7,4	87,118,101,86	7,9,14,10	198	99	0.105458	1	0.798,0.881,0.895,0.939	0.861,0.868,0.783,0.811	0.047
58672	ENSMUSG00000037373	Ctbp1	chr5	-	33269476	33269630	33266951	33267037	33274778	33274994	58672	0,0,2,0	11,6,7,4	0,0,0,3	7,9,14,10	198	99	1	1	0.0,0.0,0.125,0.0	0.0,0.0,0.0,0.13	-0.001
58673	ENSMUSG00000037373	Ctbp1	chr5	-	33269476	33269634	33266951	33267037	33274778	33274981	58673	60,41,46,55	11,6,7,4	42,61,55,43	7,9,14,10	198	99	0.173187	1	0.732,0.774,0.767,0.873	0.75,0.772,0.663,0.683	0.069
58674	ENSMUSG00000037355	Uvssa	chr5	+	33402497	33402599	33392055	33392184	33408808	33408980	58674	12,5,18,12	2,0,0,1	13,16,9,11	0,0,0,2	198	99	1	1	0.75,1.0,1.0,0.857	1.0,1.0,1.0,0.733	-0.031
58675	ENSMUSG00000037355	Uvssa	chr5	+	33407122	33407226	33402493	33402599	33408808	33408980	58675	0,2,1,0	12,5,17,12	0,1,1,0	12,16,9,11	198	99	1	1	0.0,0.167,0.029,0.0	0.0,0.03,0.053,0.0	0.028
58676	ENSMUSG00000037355	Uvssa	chr5	+	33407122	33407315	33402493	33402599	33408808	33408980	58676	0,1,0,0	12,5,17,12	2,1,0,0	12,16,9,11	198	99	1	1	0.0,0.091,0.0,0.0	0.077,0.03,0.0,0.0	-0.004
58677	ENSMUSG00000037355	Uvssa	chr5	+	33407288	33407315	33402493	33402599	33408808	33408980	58677	0,1,0,0	12,5,17,12	2,2,0,0	12,16,9,11	126	99	0.850906	1	0.0,0.136,0.0,0.0	0.116,0.089,0.0,0.0	-0.017
58678	ENSMUSG00000037339	Fam53a	chr5	-	33628848	33628970	33614602	33614834	33629336	33629635	58678	0,0,2,2	0,2,0,4	2,1,1,1	1,3,3,0	198	99	1	1	NA,0.0,1.0,0.2	0.5,0.143,0.143,1.0	-0.047
58679	ENSMUSG00000037339	Fam53a	chr5	-	33628852	33628970	33614602	33614834	33629336	33629635	58679	5,5,11,8	0,2,0,4	10,9,7,1	1,3,3,0	198	99	0.537169	1	1.0,0.556,1.0,0.5	0.833,0.6,0.538,1.0	0.021
58680	ENSMUSG00000029111	Nelfa	chr5	-	33928298	33928363	33921845	33922017	33936025	33936413	58680	1,0,1,0	33,32,47,29	0,0,1,0	26,52,27,28	164	99	1	1	0.018,0.0,0.013,0.0	0.0,0.0,0.022,0.0	0.002
58681	ENSMUSG00000009418	Nav1	chr1	-	135453832	135453926	135453192	135453288	135454044	135454142	58681	0,0,0,0	15,10,24,12	0,1,0,1	23,26,14,15	193	99	1	1	0.0,0.0,0.0,0.0	0.0,0.019,0.0,0.033	-0.013
58682	ENSMUSG00000009418	Nav1	chr1	-	135465838	135466087	135464705	135464758	135467640	135467789	58682	23,12,18,16	8,8,10,11	30,31,38,25	9,25,5,11	198	99	0.289744	1	0.59,0.429,0.474,0.421	0.625,0.383,0.792,0.532	-0.104
58683	ENSMUSG00000048142	Nat8l	chr5	+	33998140	33998271	33995983	33997210	33998368	33998533	58683	0,0,2,0	10,3,8,4	1,0,0,0	7,11,11,13	198	99	1	1	0.0,0.0,0.111,0.0	0.067,0.0,0.0,0.0	0.011
58684	ENSMUSG00000029328	Hnrnpdl	chr5	-	100036480	100036646	100034720	100036195	100036861	100036976	58684	155,140,203,209	0,0,0,0	145,263,197,175	0,0,0,1	198	99	1	1	1.0,1.0,1.0,1.0	1.0,1.0,1.0,0.989	0.003
58685	ENSMUSG00000037224	Zfyve28	chr5	-	34196576	34196680	34194892	34196100	34197333	34197578	58685	26,21,41,34	0,0,0,0	64,47,48,60	0,0,0,1	198	99	1	1	1.0,1.0,1.0,1.0	1.0,1.0,1.0,0.968	0.008
58686	ENSMUSG00000037224	Zfyve28	chr5	-	34213790	34214065	34199592	34199744	34216560	34217865	58686	4,5,8,1	34,20,24,33	17,6,2,1	56,42,28,37	198	99	0.840695	1	0.056,0.111,0.143,0.015	0.132,0.067,0.034,0.013	0.02
58687	ENSMUSG00000037224	Zfyve28	chr5	-	34213830	34214065	34199592	34199744	34216560	34217865	58687	4,5,8,1	34,20,24,33	18,6,1,2	56,42,28,37	198	99	0.793808	1	0.056,0.111,0.143,0.015	0.138,0.067,0.018,0.026	0.019
58688	ENSMUSG00000037224	Zfyve28	chr5	-	34213894	34214065	34199592	34199744	34216560	34217865	58688	4,6,9,1	34,20,24,33	17,6,1,1	56,42,28,37	198	99	0.675953	1	0.056,0.13,0.158,0.015	0.132,0.067,0.018,0.013	0.032
58689	ENSMUSG00000037224	Zfyve28	chr5	-	34213894	34214354	34199592	34199744	34216560	34217865	58689	6,5,10,5	34,20,24,33	2,2,6,4	56,42,28,37	198	99	0.00317077	0.138745	0.081,0.111,0.172,0.07	0.018,0.023,0.097,0.051	0.061
58690	ENSMUSG00000037224	Zfyve28	chr5	-	34218616	34218663	34217687	34217865	34219180	34219390	58690	1,0,0,0	5,0,1,4	0,0,0,0	2,3,1,3	146	99	1	1	0.119,NA,0.0,0.0	0.0,0.0,0.0,0.0	0.04
58691	ENSMUSG00000037224	Zfyve28	chr5	-	34219180	34219384	34217687	34217865	34224951	34225053	58691	5,1,1,4	41,43,39,33	2,3,1,4	74,67,58,43	198	99	0.309473	1	0.057,0.011,0.013,0.057	0.013,0.022,0.009,0.044	0.013
58692	ENSMUSG00000037224	Zfyve28	chr5	-	34219180	34219390	34217687	34217865	34222211	34222452	58692	5,0,1,4	0,3,0,0	2,3,1,5	1,0,0,0	198	99	0.130299	1	1.0,0.0,1.0,1.0	0.5,1.0,1.0,1.0	-0.125
58693	ENSMUSG00000037224	Zfyve28	chr5	-	34219195	34219384	34217687	34217865	34224951	34225053	58693	0,1,0,1	41,43,39,33	0,0,0,1	74,67,58,43	198	99	1	1	0.0,0.011,0.0,0.015	0.0,0.0,0.0,0.011	0.004
58694	ENSMUSG00000037224	Zfyve28	chr5	-	34219195	34219390	34217687	34217865	34224951	34225053	58694	4,2,4,5	41,43,39,33	3,5,2,5	74,67,58,43	198	99	0.324915	1	0.047,0.023,0.049,0.07	0.02,0.036,0.017,0.055	0.015
58695	ENSMUSG00000037224	Zfyve28	chr5	-	34222211	34222452	34217687	34217865	34224951	34225053	58695	0,3,0,0	41,43,39,33	1,1,0,1	74,67,58,43	198	99	1	1	0.0,0.034,0.0,0.0	0.007,0.007,0.0,0.011	0.002
58696	ENSMUSG00000037224	Zfyve28	chr5	-	34222211	34222452	34219180	34219390	34224951	34225053	58696	0,0,0,0	4,2,4,4	0,1,0,3	3,5,2,5	198	99	0.738655	1	0.0,0.0,0.0,0.0	0.0,0.091,0.0,0.231	-0.081
58697	ENSMUSG00000037224	Zfyve28	chr5	-	34222211	34222457	34217687	34217865	34224951	34225053	58697	1,5,0,1	41,43,39,33	1,0,4,1	74,67,58,43	198	99	0.525685	1	0.012,0.055,0.0,0.015	0.007,0.0,0.033,0.011	0.008
58698	ENSMUSG00000037224	Zfyve28	chr5	-	34222211	34222457	34219180	34219390	34224951	34225053	58698	1,2,0,1	4,2,4,4	0,0,4,3	3,5,2,5	198	99	0.161185	1	0.111,0.333,0.0,0.111	0.0,0.0,0.5,0.231	-0.044
58699	ENSMUSG00000037224	Zfyve28	chr5	-	34224084	34224245	34217687	34217865	34224951	34225053	58699	0,0,0,1	41,43,39,33	4,1,0,1	74,67,58,43	198	99	1	1	0.0,0.0,0.0,0.015	0.026,0.007,0.0,0.011	-0.007
58700	ENSMUSG00000037224	Zfyve28	chr5	-	34224951	34225033	34199592	34199744	34232153	34232556	58700	3,0,0,1	0,0,0,0	1,2,0,1	0,0,1,0	181	99	1	1	1.0,NA,NA,1.0	1.0,1.0,0.0,1.0	0.25
58701	ENSMUSG00000037224	Zfyve28	chr5	-	34224951	34225033	34216560	34217865	34232153	34232556	58701	36,38,32,28	0,0,0,0	69,63,54,38	0,0,1,1	181	99	1	1	1.0,1.0,1.0,1.0	1.0,1.0,0.967,0.954	0.02
58702	ENSMUSG00000037224	Zfyve28	chr5	-	34234284	34234651	34233304	34233394	34236002	34236158	58702	73,56,85,58	0,0,1,0	110,117,70,76	0,0,0,0	198	99	1	1	1.0,1.0,0.977,1.0	1.0,1.0,1.0,1.0	-0.006
58703	ENSMUSG00000037224	Zfyve28	chr5	-	34234284	34234654	34233304	34233394	34236002	34236158	58703	73,56,85,58	0,0,1,0	112,117,72,78	0,0,0,0	198	99	1	1	1.0,1.0,0.977,1.0	1.0,1.0,1.0,1.0	-0.006
58704	ENSMUSG00000037224	Zfyve28	chr5	-	34269059	34269130	34243172	34243313	34288098	34288449	58704	0,0,0,0	22,16,24,25	1,0,1,0	23,35,31,32	170	99	1	1	0.0,0.0,0.0,0.0	0.025,0.0,0.018,0.0	-0.011
58705	ENSMUSG00000109572	Cfap99	chr5	+	34302445	34302648	34301376	34301521	34305343	34305456	58705	1,0,0,0	0,0,0,0	2,2,3,0	0,0,1,0	198	99	1	1	1.0,NA,NA,NA	1.0,1.0,0.6,NA	0.133
58706	ENSMUSG00000109572	Cfap99	chr5	+	34302516	34302648	34301376	34301521	34305343	34305456	58706	1,0,0,0	0,0,0,0	3,2,2,2	0,0,1,0	198	99	1	1	1.0,NA,NA,NA	1.0,1.0,0.5,1.0	0.125
58707	ENSMUSG00000054520	Sh3bp2	chr5	+	34558227	34558289	34557294	34557363	34559000	34559649	58707	2,0,1,1	1,1,1,0	0,0,2,0	2,1,1,0	161	99	1	1	0.552,0.0,0.381,1.0	0.0,0.0,0.552,NA	0.299
58708	ENSMUSG00000029104	Htt	chr5	+	34782745	34782825	34761760	34762109	34790266	34790387	58708	31,29,45,50	0,0,0,0	36,48,27,39	0,0,1,0	179	99	1	1	1.0,1.0,1.0,1.0	1.0,1.0,0.937,1.0	0.016
58709	ENSMUSG00000029104	Htt	chr5	+	34825955	34826067	34824814	34824961	34827254	34827331	58709	56,47,64,39	0,0,1,1	50,71,46,34	0,2,0,1	198	99	1	1	1.0,1.0,0.97,0.951	1.0,0.947,1.0,0.944	0.007
58710	ENSMUSG00000029104	Htt	chr5	+	34832604	34832693	34829676	34829879	34834260	34834388	58710	87,67,78,80	0,0,0,1	61,92,74,67	0,0,0,0	188	99	1	1	1.0,1.0,1.0,0.977	1.0,1.0,1.0,1.0	-0.006
58711	ENSMUSG00000051246	Msantd1	chr5	+	34921608	34921679	34917650	34917915	34923323	34923564	58711	5,2,5,6	2,2,1,0	4,2,6,4	0,0,0,1	170	99	0.099681	1	0.593,0.368,0.744,1.0	1.0,1.0,1.0,0.7	-0.249
58712	ENSMUSG00000054920	Klhl5	chr5	+	65134312	65134538	65131402	65131776	65141259	65141442	58712	0,0,0,1	24,13,11,29	0,0,0,1	17,29,19,8	198	99	1	1	0.0,0.0,0.0,0.017	0.0,0.0,0.0,0.059	-0.01
58713	ENSMUSG00000054920	Klhl5	chr5	+	65134312	65134676	65131402	65131776	65141259	65141442	58713	0,0,0,1	24,13,11,29	0,0,1,0	17,29,19,8	198	99	1	1	0.0,0.0,0.0,0.017	0.0,0.0,0.026,0.0	-0.002
58714	ENSMUSG00000029836	Cbx3	chr6	+	51470579	51470734	51470359	51470431	51471815	51471868	58714	1,0,0,2	0,0,0,1	0,0,1,1	0,0,0,0	198	99	1	1	1.0,NA,NA,0.5	NA,NA,1.0,1.0	-0.25
58715	ENSMUSG00000029836	Cbx3	chr6	+	51470579	51470739	51470359	51470431	51471815	51471868	58715	205,156,229,232	0,0,0,1	166,222,180,141	0,0,0,0	198	99	1	1	1.0,1.0,1.0,0.991	1.0,1.0,1.0,1.0	-0.002
58716	ENSMUSG00000029836	Cbx3	chr6	+	51470579	51470884	51470359	51470431	51471815	51471868	58716	1,0,1,0	0,0,0,1	0,1,1,0	0,0,0,0	198	99	1	1	1.0,NA,1.0,0.0	NA,1.0,1.0,NA	-0.333
58717	ENSMUSG00000029836	Cbx3	chr6	+	51475230	51475338	51470662	51471868	51478437	51478600	58717	184,165,242,278	1,1,0,0	156,211,188,152	0,0,0,0	198	99	1	1	0.989,0.988,1.0,1.0	1.0,1.0,1.0,1.0	-0.006
58718	ENSMUSG00000029098	Acox3	chr5	+	35602924	35603041	35601623	35601625	35604613	35604736	58718	27,23,27,24	1,0,4,1	22,34,24,27	0,0,0,1	198	99	0.0927114	1	0.931,1.0,0.771,0.923	1.0,1.0,1.0,0.931	-0.077
58719	ENSMUSG00000029098	Acox3	chr5	+	35608798	35608898	35608257	35608432	35609019	35609087	58719	0,1,0,0	13,8,16,9	1,0,1,0	8,19,5,15	198	99	1	1	0.0,0.059,0.0,0.0	0.059,0.0,0.091,0.0	-0.023
58721	ENSMUSG00000029095	Ablim2	chr5	+	35848807	35848905	35841353	35841401	35857127	35857180	58721	6,13,12,4	3,0,2,2	9,7,9,6	1,0,5,0	197	99	0.484105	1	0.501,1.0,0.751,0.501	0.819,1.0,0.475,1.0	-0.135
58722	ENSMUSG00000029095	Ablim2	chr5	+	35874632	35874754	35857825	35857964	35874832	35874913	58722	0,1,2,1	0,0,1,0	0,3,1,1	0,0,0,0	198	99	1	1	NA,1.0,0.5,1.0	NA,1.0,1.0,1.0	-0.167
58723	ENSMUSG00000029095	Ablim2	chr5	+	35874745	35874754	35874632	35874640	35874832	35874913	58723	1,0,0,0	41,27,40,18	0,0,0,0	31,47,22,14	108	99	1	1	0.022,0.0,0.0,0.0	0.0,0.0,0.0,0.0	0.005
58724	ENSMUSG00000040093	Bmf	chr2	-	118544368	118544613	118531973	118532659	118545081	118545316	58724	0,0,0,0	1,0,4,0	0,0,1,0	12,13,7,7	198	99	1	1	0.0,NA,0.0,NA	0.0,0.0,0.067,0.0	-0.017
58725	ENSMUSG00000028042	Zbtb7b	chr3	-	89392564	89392688	89381421	89381515	89393034	89393135	58725	1,1,2,3	11,11,24,10	2,3,0,3	15,17,21,19	198	99	0.916515	1	0.043,0.043,0.04,0.13	0.063,0.081,0.0,0.073	0.01
58726	ENSMUSG00000027433	Xrn2	chr2	+	147027032	147027115	147026514	147026604	147027306	147027379	58726	0,0,0,0	79,94,114,110	0,2,0,0	107,137,102,73	182	99	1	1	0.0,0.0,0.0,0.0	0.0,0.008,0.0,0.0	-0.002
58727	ENSMUSG00000027433	Xrn2	chr2	+	147027032	147027379	147026514	147026604	147027594	147027645	58727	37,32,41,36	0,0,1,0	44,44,35,42	0,0,0,0	198	99	1	1	1.0,1.0,0.953,1.0	1.0,1.0,1.0,1.0	-0.012
58728	ENSMUSG00000027433	Xrn2	chr2	+	147029881	147029976	147029551	147029628	147034853	147034898	58728	72,51,79,76	0,1,1,2	82,91,70,62	0,2,2,0	194	99	1	1	1.0,0.963,0.976,0.951	1.0,0.959,0.947,1.0	-0.004
58729	ENSMUSG00000027433	Xrn2	chr2	+	147031119	147031150	147029868	147029976	147034853	147034898	58729	3,2,3,2	83,57,88,81	0,1,0,0	90,103,75,71	130	99	0.471727	1	0.027,0.026,0.025,0.018	0.0,0.007,0.0,0.0	0.022
58730	ENSMUSG00000027433	Xrn2	chr2	+	147052660	147052779	147051712	147051769	147061248	147061317	58730	2,4,7,4	27,31,47,38	3,9,5,12	51,67,44,28	198	99	0.351185	1	0.036,0.061,0.069,0.05	0.029,0.063,0.054,0.176	-0.026
58731	ENSMUSG00000027433	Xrn2	chr2	+	147059430	147059530	147051712	147051769	147061248	147061317	58731	0,0,0,1	27,31,47,38	0,2,3,0	51,67,44,28	198	99	1	1	0.0,0.0,0.0,0.013	0.0,0.015,0.033,0.0	-0.009
58732	ENSMUSG00000030091	Nup210	chr6	-	91078036	91078098	91076557	91076716	91085858	91085991	58732	0,0,1,0	14,11,12,9	0,1,1,3	6,11,8,11	161	99	0.613857	1	0.0,0.0,0.049,0.0	0.0,0.053,0.071,0.144	-0.055
58733	ENSMUSG00000030091	Nup210	chr6	-	91088880	91088985	91087832	91087983	91089834	91089931	58733	1,0,0,1	9,9,13,5	4,3,1,0	10,15,6,6	198	99	0.0107288	0.310117	0.053,0.0,0.0,0.091	0.167,0.091,0.077,0.0	-0.048
58734	ENSMUSG00000029127	Zbtb49	chr5	-	38214250	38214383	38210617	38210664	38216446	38216613	58734	12,9,11,14	0,0,1,0	10,8,10,6	1,0,0,0	198	99	1	1	1.0,1.0,0.846,1.0	0.833,1.0,1.0,1.0	0.003
58735	ENSMUSG00000067367	Lyar	chr5	+	38227854	38228131	38225888	38226003	38230560	38230990	58735	81,71,114,109	0,0,0,2	97,153,113,95	0,0,0,0	198	99	1	1	1.0,1.0,1.0,0.965	1.0,1.0,1.0,1.0	-0.009
58737	ENSMUSG00000067367	Lyar	chr5	+	38228081	38228133	38225888	38226003	38230560	38230619	58737	43,48,43,59	0,0,0,2	48,76,61,46	0,0,0,0	151	99	1	1	1.0,1.0,1.0,0.951	1.0,1.0,1.0,1.0	-0.012
58738	ENSMUSG00000036707	Cab39	chr1	+	85795360	85795473	85793540	85793821	85818356	85818513	58738	5,3,14,5	45,49,60,57	9,8,9,10	49,62,58,37	198	99	0.228811	1	0.053,0.03,0.104,0.042	0.084,0.061,0.072,0.119	-0.027
58739	ENSMUSG00000036707	Cab39	chr1	+	85828177	85828367	85818356	85818513	85835322	85835487	58739	0,2,0,0	80,87,100,112	0,0,1,0	99,141,105,78	198	99	1	1	0.0,0.011,0.0,0.0	0.0,0.0,0.005,0.0	0.001
58740	ENSMUSG00000036707	Cab39	chr1	+	85844972	85845162	85844592	85844652	85847409	85847475	58740	2,2,0,0	71,71,89,112	1,0,0,0	78,149,94,73	198	99	1	1	0.014,0.014,0.0,0.0	0.006,0.0,0.0,0.0	0.005
58741	ENSMUSG00000005103	Wdr1	chr5	-	38529771	38529849	38529194	38529669	38529936	38530110	58741	0,0,0,0	185,103,198,175	1,2,1,0	117,217,155,126	177	99	1	1	0.0,0.0,0.0,0.0	0.005,0.005,0.004,0.0	-0.004
58742	ENSMUSG00000005103	Wdr1	chr5	-	38548958	38549043	38546943	38547091	38551376	38551467	58742	0,0,0,1	115,108,154,121	1,0,1,1	84,187,119,86	184	99	1	1	0.0,0.0,0.0,0.004	0.006,0.0,0.005,0.006	-0.003
58743	ENSMUSG00000061755	Bod1l	chr5	-	41827108	41827238	41826462	41826601	41828752	41828919	58743	65,45,51,83	0,1,0,0	46,82,66,60	0,3,0,2	198	99	0.388156	1	1.0,0.957,1.0,1.0	1.0,0.932,1.0,0.938	0.022
58744	ENSMUSG00000061755	Bod1l	chr5	-	41833657	41833805	41832210	41832825	41838039	41838164	58744	33,22,26,38	0,1,0,0	38,35,31,36	0,0,0,0	198	99	1	1	1.0,0.917,1.0,1.0	1.0,1.0,1.0,1.0	-0.021
58746	ENSMUSG00000061755	Bod1l	chr5	-	41833766	41833848	41832210	41832825	41838039	41838164	58746	27,37,37,47	0,1,0,0	30,61,34,38	0,0,0,0	181	99	1	1	1.0,0.953,1.0,1.0	1.0,1.0,1.0,1.0	-0.012
58747	ENSMUSG00000061755	Bod1l	chr5	-	41836652	41836734	41833657	41833848	41838039	41838164	58747	0,0,0,0	33,46,40,53	0,0,2,1	39,70,41,42	181	99	1	1	0.0,0.0,0.0,0.0	0.0,0.0,0.026,0.013	-0.01
58748	ENSMUSG00000039753	Fbxl5	chr5	-	43747528	43747658	43744623	43745375	43750861	43751010	58748	14,9,6,7	192,196,241,277	7,14,4,0	268,313,265,210	198	99	0.048143	0.795481	0.035,0.022,0.012,0.012	0.013,0.022,0.007,0.0	0.01
58749	ENSMUSG00000039753	Fbxl5	chr5	-	43757511	43757599	43750861	43751010	43758221	43758944	58749	0,0,0,0	223,221,231,321	0,4,0,0	294,327,285,235	187	99	1	1	0.0,0.0,0.0,0.0	0.0,0.006,0.0,0.0	-0.002
58750	ENSMUSG00000039753	Fbxl5	chr5	-	43758507	43758944	43750861	43751010	43759742	43759825	58750	255,208,301,300	1,0,0,2	265,384,276,264	0,3,0,0	198	99	1	1	0.992,1.0,1.0,0.987	1.0,0.985,1.0,1.0	-0.001
58751	ENSMUSG00000039753	Fbxl5	chr5	-	43758507	43758944	43750861	43751010	43760706	43760852	58751	3,7,6,3	0,0,1,0	7,5,5,7	0,0,0,0	198	99	1	1	1.0,1.0,0.75,1.0	1.0,1.0,1.0,1.0	-0.063
58752	ENSMUSG00000039753	Fbxl5	chr5	-	43758507	43758944	43750861	43751010	43762816	43762942	58752	0,0,0,1	0,0,0,0	1,4,0,0	0,0,1,0	198	99	1	1	NA,NA,NA,1.0	1.0,1.0,0.0,NA	0.333
58753	ENSMUSG00000039753	Fbxl5	chr5	-	43759742	43759820	43750605	43751010	43760706	43760855	58753	1,0,0,3	0,0,1,0	0,2,0,0	0,0,0,0	177	99	1	1	1.0,NA,0.0,1.0	NA,1.0,NA,NA	-0.333
58754	ENSMUSG00000039753	Fbxl5	chr5	-	43759742	43759820	43755904	43758944	43760706	43760855	58754	192,160,239,247	3,7,6,3	204,294,234,227	6,3,5,7	177	99	0.981487	1	0.973,0.927,0.957,0.979	0.95,0.982,0.963,0.948	-0.002
58755	ENSMUSG00000039753	Fbxl5	chr5	-	43760706	43760855	43759742	43759825	43762886	43762942	58755	218,209,260,229	1,0,0,1	226,301,240,229	1,0,0,0	198	99	1	1	0.991,1.0,1.0,0.991	0.991,1.0,1.0,1.0	-0.002
58756	ENSMUSG00000039753	Fbxl5	chr5	-	43768727	43768826	43768108	43768250	43770736	43770832	58756	1,0,0,2	441,396,658,585	0,2,1,0	569,702,584,500	198	99	1	1	0.001,0.0,0.0,0.002	0.0,0.001,0.001,0.0	0
58757	ENSMUSG00000039753	Fbxl5	chr5	-	43780296	43780350	43773443	43773659	43781964	43782150	58757	0,0,2,2	185,166,284,260	0,0,2,0	311,267,238,223	153	99	1	1	0.0,0.0,0.005,0.005	0.0,0.0,0.005,0.0	0.001
58758	ENSMUSG00000039753	Fbxl5	chr5	-	43785777	43785945	43773443	43773659	43821540	43821638	58758	1,0,0,6	11,11,18,13	3,7,3,0	9,6,5,5	198	99	0.00827359	0.260209	0.043,0.0,0.0,0.188	0.143,0.368,0.231,0.0	-0.128
58759	ENSMUSG00000039753	Fbxl5	chr5	-	43797376	43797436	43773443	43773659	43821540	43821638	58759	1,2,1,4	11,11,18,13	5,4,7,5	9,6,5,5	159	99	6.84306e-05	0.0077461	0.054,0.102,0.033,0.161	0.257,0.293,0.466,0.384	-0.262
58760	ENSMUSG00000060860	Ube2s	chr7	-	4794898	4795033	4794545	4794728	4797578	4797731	58760	0,1,0,0	0,2,0,4	0,0,0,1	2,1,0,0	198	99	1	1	NA,0.2,NA,0.0	0.0,0.0,NA,1.0	-0.233
58761	ENSMUSG00000021973	Micu2	chr14	-	57932706	57932729	57932237	57932303	57943587	57943670	58761	5,13,4,2	4,8,8,9	3,10,2,3	5,13,11,9	122	99	0.266153	1	0.504,0.569,0.289,0.153	0.327,0.384,0.129,0.213	0.115
58762	ENSMUSG00000025609	Mkln1	chr6	+	31418930	31419048	31398734	31398954	31426713	31426856	58762	110,96,179,137	0,0,1,0	163,156,120,123	0,0,0,2	198	99	1	1	1.0,1.0,0.989,1.0	1.0,1.0,1.0,0.969	0.005
58763	ENSMUSG00000025609	Mkln1	chr6	+	31423552	31423629	31418930	31419000	31426713	31426856	58763	0,4,1,0	140,125,186,159	0,0,2,0	142,167,129,129	176	99	1	1	0.0,0.018,0.003,0.0	0.0,0.0,0.009,0.0	0.003
58764	ENSMUSG00000025609	Mkln1	chr6	+	31435467	31435569	31432938	31433131	31449495	31449573	58764	1,0,0,0	96,118,132,137	0,1,0,2	80,159,102,106	198	99	1	1	0.005,0.0,0.0,0.0	0.0,0.003,0.0,0.009	-0.002
58765	ENSMUSG00000025609	Mkln1	chr6	+	31448459	31448548	31432938	31433131	31449495	31449573	58765	1,1,0,0	96,118,132,137	0,0,2,2	80,159,102,106	188	99	1	1	0.005,0.004,0.0,0.0	0.0,0.0,0.01,0.01	-0.003
58766	ENSMUSG00000025609	Mkln1	chr6	+	31449495	31449906	31432935	31433131	31451518	31451584	58766	71,86,110,103	0,1,0,0	60,128,74,80	1,0,0,0	198	99	1	1	1.0,0.977,1.0,1.0	0.968,1.0,1.0,1.0	0.002
58767	ENSMUSG00000025609	Mkln1	chr6	+	31449823	31449906	31449495	31449573	31451518	31451584	58767	2,1,3,3	109,119,136,132	1,0,0,2	105,140,126,128	182	99	1	1	0.01,0.005,0.012,0.012	0.005,0.0,0.0,0.008	0.006
58768	ENSMUSG00000025609	Mkln1	chr6	+	31458956	31459067	31451518	31451584	31468130	31468343	58768	93,98,102,103	3,2,3,3	87,160,90,97	4,5,4,3	198	99	0.363144	1	0.939,0.961,0.944,0.945	0.916,0.941,0.918,0.942	0.018
58769	ENSMUSG00000025609	Mkln1	chr6	+	31463704	31464168	31458954	31459067	31468130	31470889	58769	0,0,1,1	93,98,102,103	0,1,0,0	87,160,90,92	198	99	1	1	0.0,0.0,0.005,0.005	0.0,0.003,0.0,0.0	0.002
58770	ENSMUSG00000025609	Mkln1	chr6	+	31464079	31464168	31458954	31459067	31468130	31470889	58770	0,0,0,1	93,98,102,103	0,2,0,0	87,160,90,92	188	99	1	1	0.0,0.0,0.0,0.005	0.0,0.007,0.0,0.0	-0.001
58771	ENSMUSG00000025609	Mkln1	chr6	+	31499886	31499941	31496668	31496771	31507700	31507847	58771	44,39,62,47	0,1,0,0	43,52,48,50	0,0,1,0	154	99	1	1	1.0,0.962,1.0,1.0	1.0,1.0,0.969,1.0	-0.002
58772	ENSMUSG00000055320	Tead1	chr7	+	112800837	112800895	112759545	112759639	112839415	112839480	58772	0,0,2,0	13,15,34,19	0,0,0,0	9,18,19,13	157	99	1	1	0.0,0.0,0.036,0.0	0.0,0.0,0.0,0.0	0.009
58773	ENSMUSG00000097610	A930012L18Rik	chr18	+	44670007	44670128	44668794	44668890	44672222	44672476	58773	0,1,5,1	0,0,1,1	1,1,2,0	0,0,1,1	198	99	1	1	NA,1.0,0.714,0.333	1.0,1.0,0.5,0.0	0.057
58774	ENSMUSG00000097610	A930012L18Rik	chr18	+	44671844	44672131	44668794	44668890	44672222	44672476	58774	0,0,0,4	0,0,1,1	0,0,0,0	0,0,1,1	198	99	1	1	NA,NA,0.0,0.667	NA,NA,0.0,0.0	0.334
58775	ENSMUSG00000061578	Ksr2	chr5	+	117556603	117556650	117554960	117555477	117616831	117617016	58775	0,0,0,0	18,18,17,14	0,0,1,0	14,15,13,18	146	99	1	1	0.0,0.0,0.0,0.0	0.0,0.0,0.05,0.0	-0.013
58777	ENSMUSG00000015879	Fam184b	chr5	-	45542842	45542931	45542226	45542365	45553079	45553209	58777	0,1,0,0	7,10,6,3	0,1,0,0	7,10,2,7	188	99	1	1	0.0,0.05,0.0,0.0	0.0,0.05,0.0,0.0	0
58779	ENSMUSG00000021091	Serpina3n	chr12	+	104407897	104407988	104406728	104406795	104408653	104409307	58779	0,0,2,0	7,8,12,1	0,2,0,2	19,22,12,24	190	99	1	1	0.0,0.0,0.08,0.0	0.0,0.045,0.0,0.042	-0.002
58780	ENSMUSG00000021730	Hcn1	chr13	+	117809906	117810065	117656605	117657029	117873865	117874084	58780	373,324,451,322	0,0,0,0	280,404,266,268	1,0,1,0	198	99	1	1	1.0,1.0,1.0,1.0	0.993,1.0,0.993,1.0	0.004
58781	ENSMUSG00000021730	Hcn1	chr13	+	117827261	117827546	117809906	117810068	117873865	117874084	58781	0,0,0,0	282,274,367,319	1,0,1,0	225,288,268,210	198	99	1	1	0.0,0.0,0.0,0.0	0.002,0.0,0.002,0.0	-0.001
58782	ENSMUSG00000021730	Hcn1	chr13	+	117887854	117887975	117873865	117874084	117902746	117902893	58782	0,2,0,0	402,371,523,453	0,0,0,0	378,466,332,311	198	99	1	1	0.0,0.003,0.0,0.0	0.0,0.0,0.0,0.0	0.001
58783	ENSMUSG00000021730	Hcn1	chr13	+	117902447	117902553	117873865	117874084	117902746	117902893	58783	3,0,0,2	402,371,523,453	3,2,0,0	378,466,332,311	198	99	1	1	0.004,0.0,0.0,0.002	0.004,0.002,0.0,0.0	0
58784	ENSMUSG00000021730	Hcn1	chr13	+	117971925	117971974	117971566	117971731	117975251	117987418	58784	96,82,135,101	173,135,165,139	0,3,1,0	177,254,184,165	148	99	0	0	0.271,0.289,0.354,0.327	0.0,0.008,0.004,0.0	0.307
58785	ENSMUSG00000021730	Hcn1	chr13	+	117971961	117971974	117971566	117971731	117975251	117987418	58785	7,7,9,6	173,135,165,139	0,0,0,0	177,254,184,165	112	99	7.63442e-07	0.000175398	0.035,0.044,0.046,0.037	0.0,0.0,0.0,0.0	0.041
58786	ENSMUSG00000020431	Adcy1	chr11	+	7109000	7109111	7100569	7100688	7130275	7130403	58786	179,138,180,169	0,0,0,0	157,223,156,159	4,2,0,0	198	99	1	1	1.0,1.0,1.0,1.0	0.952,0.982,1.0,1.0	0.016
58787	ENSMUSG00000020431	Adcy1	chr11	+	7144119	7144184	7139033	7139189	7144677	7144872	58787	1,0,1,2	128,102,154,111	3,2,0,1	131,164,121,80	164	99	1	1	0.005,0.0,0.004,0.011	0.014,0.007,0.0,0.007	-0.002
58788	ENSMUSG00000021614	Vcan	chr13	-	89659199	89659217	89657654	89657685	89661916	89662061	58788	0,0,0,0	5,5,5,6	0,1,0,0	2,4,8,5	117	99	1	1	0.0,0.0,0.0,0.0	0.0,0.175,0.0,0.0	-0.044
58789	ENSMUSG00000031558	Slit2	chr5	+	48191002	48191025	48189428	48189592	48192192	48192331	58789	7,5,4,3	3,2,2,3	6,8,5,5	0,2,3,2	122	99	0.217197	1	0.654,0.67,0.619,0.448	1.0,0.764,0.575,0.67	-0.154
58790	ENSMUSG00000031558	Slit2	chr5	+	48220966	48220990	48219884	48220080	48223520	48223538	58790	77,46,51,65	0,0,0,0	61,83,49,50	0,0,1,2	123	99	1	1	1.0,1.0,1.0,1.0	1.0,1.0,0.975,0.953	0.018
58791	ENSMUSG00000031558	Slit2	chr5	+	48223520	48223538	48219916	48220080	48224652	48224803	58791	20,9,20,11	0,2,0,0	15,18,20,15	2,6,1,1	117	99	0.000651717	0.0438329	1.0,0.792,1.0,1.0	0.864,0.717,0.944,0.927	0.085
58792	ENSMUSG00000031558	Slit2	chr5	+	48223520	48223538	48220966	48220990	48224652	48224803	58792	78,43,65,66	3,1,5,2	64,84,64,57	4,3,0,0	117	99	0.187176	1	0.957,0.973,0.917,0.965	0.931,0.96,1.0,1.0	-0.02
58793	ENSMUSG00000031558	Slit2	chr5	+	48250247	48250295	48249820	48249941	48256756	48256881	58793	18,17,17,18	6,10,17,10	12,24,6,12	8,11,6,6	147	99	0.964219	1	0.669,0.534,0.402,0.548	0.503,0.595,0.402,0.574	0.02
58794	ENSMUSG00000031558	Slit2	chr5	+	48263608	48263667	48259543	48259683	48275581	48275675	58794	9,9,13,11	10,9,8,7	10,11,17,8	5,7,3,5	158	99	0.104599	1	0.361,0.385,0.505,0.496	0.556,0.496,0.78,0.501	-0.147
58795	ENSMUSG00000019210	Atp6v1e1	chr6	-	120796397	120796464	120795253	120795764	120797876	120797964	58795	1,0,0,0	166,180,138,173	1,0,3,0	133,206,157,143	166	99	1	1	0.004,0.0,0.0,0.0	0.004,0.0,0.011,0.0	-0.003
58796	ENSMUSG00000017264	Exosc10	chr4	+	148563586	148563696	148563020	148563503	148563843	148563919	58796	0,1,0,0	0,0,0,0	0,2,0,0	0,1,0,0	198	99	1	1	NA,1.0,NA,NA	NA,0.5,NA,NA	0.5
58797	ENSMUSG00000017264	Exosc10	chr4	+	148573741	148573804	148573277	148573384	148575808	148576502	58797	0,0,2,1	36,22,42,41	0,0,0,0	28,54,47,43	162	99	1	1	0.0,0.0,0.028,0.015	0.0,0.0,0.0,0.0	0.011
58799	ENSMUSG00000029169	Dhx15	chr5	-	52160293	52160421	52157454	52157577	52160892	52161001	58799	60,62,57,78	0,0,1,0	56,94,74,39	0,0,0,0	198	99	1	1	1.0,1.0,0.966,1.0	1.0,1.0,1.0,1.0	-0.008
58800	ENSMUSG00000029169	Dhx15	chr5	-	52184467	52184898	52180981	52181175	52190279	52190514	58800	150,119,169,136	0,1,0,0	148,187,121,137	0,2,0,0	198	99	1	1	1.0,0.983,1.0,1.0	1.0,0.979,1.0,1.0	0.001
58801	ENSMUSG00000029992	Gfpt1	chr6	+	87050041	87050212	87042890	87043005	87050920	87051028	58801	0,0,0,1	62,62,79,70	2,1,0,0	46,64,57,48	198	99	1	1	0.0,0.0,0.0,0.007	0.021,0.008,0.0,0.0	-0.006
58802	ENSMUSG00000029992	Gfpt1	chr6	+	87073081	87073221	87067683	87067779	87073381	87073479	58802	0,0,0,0	67,60,98,86	0,0,0,4	46,78,52,52	198	99	1	1	0.0,0.0,0.0,0.0	0.0,0.0,0.0,0.037	-0.009
58803	ENSMUSG00000029992	Gfpt1	chr6	+	87073081	87073479	87067683	87067779	87076256	87076377	58803	46,30,60,56	0,0,0,0	34,47,35,36	0,1,0,0	198	99	1	1	1.0,1.0,1.0,1.0	1.0,0.959,1.0,1.0	0.01
58804	ENSMUSG00000029992	Gfpt1	chr6	+	87073081	87073479	87067683	87067779	87077082	87077240	58804	0,0,2,0	1,0,2,0	0,0,0,2	0,0,0,0	198	99	1	1	0.0,NA,0.333,NA	NA,NA,NA,1.0	-0.834
58805	ENSMUSG00000030619	Eed	chr7	-	89964825	89964862	89962255	89962361	89967712	89967804	58805	12,5,14,11	0,0,0,0	13,24,8,9	0,0,0,2	136	99	1	1	1.0,1.0,1.0,1.0	1.0,1.0,1.0,0.766	0.058
58806	ENSMUSG00000028683	Eif2b3	chr4	+	117041005	117041186	117028410	117028556	117044435	117044595	58806	0,0,1,0	18,16,21,21	0,1,0,0	17,18,12,13	198	99	1	1	0.0,0.0,0.023,0.0	0.0,0.027,0.0,0.0	-0.001
58807	ENSMUSG00000029189	Sel1l3	chr5	-	53187434	53187806	53185951	53186073	53187955	53188082	58807	0,0,0,0	5,3,3,9	0,1,0,1	8,10,3,8	198	99	1	1	0.0,0.0,0.0,0.0	0.0,0.048,0.0,0.059	-0.027
58808	ENSMUSG00000044452	Zfp507	chr7	-	35789685	35789823	35787717	35787832	35791647	35791762	58808	0,1,0,0	35,24,37,25	0,0,3,0	35,63,32,22	198	99	1	1	0.0,0.02,0.0,0.0	0.0,0.0,0.045,0.0	-0.006
58809	ENSMUSG00000044452	Zfp507	chr7	-	35795295	35795618	35791721	35791762	35799807	35799937	58809	0,3,3,1	0,0,2,0	4,4,1,0	0,0,0,0	198	99	1	1	NA,1.0,0.429,1.0	1.0,1.0,1.0,NA	-0.19
58810	ENSMUSG00000044452	Zfp507	chr7	-	35799807	35799937	35791721	35791762	35801437	35801528	58810	4,1,4,3	0,0,0,1	3,3,1,0	2,1,2,1	198	99	3.92438e-06	0.000712216	1.0,1.0,1.0,0.6	0.429,0.6,0.2,0.0	0.593
58811	ENSMUSG00000044452	Zfp507	chr7	-	35799807	35799937	35795295	35795618	35801437	35801528	58811	4,2,2,3	22,16,27,27	4,4,2,0	21,32,21,35	198	99	0.5794	1	0.083,0.059,0.036,0.053	0.087,0.059,0.045,0.0	0.01
58812	ENSMUSG00000030960	Mettl10	chr7	-	132831359	132831572	132827456	132827882	132837099	132837207	58812	39,22,47,46	12,8,14,9	31,62,33,44	7,6,6,3	198	99	0.00994834	0.295266	0.619,0.579,0.627,0.719	0.689,0.838,0.733,0.88	-0.149
58813	ENSMUSG00000039191	Rbpj	chr5	+	53627386	53627421	53590470	53590724	53635961	53636057	58813	11,20,14,21	0,0,0,0	9,15,10,16	0,0,1,0	134	99	1	1	1.0,1.0,1.0,1.0	1.0,1.0,0.881,1.0	0.03
58814	ENSMUSG00000025873	Faf2	chr13	+	54629389	54629464	54621834	54621903	54631034	54631080	58814	6,2,1,1	0,0,0,0	2,3,0,4	0,2,2,0	174	99	0.0598289	0.903358	1.0,1.0,1.0,1.0	1.0,0.46,0.0,1.0	0.385
58815	ENSMUSG00000025873	Faf2	chr13	+	54629389	54629504	54621834	54621903	54638249	54638318	58815	7,1,1,1	53,44,69,47	2,3,1,5	45,81,63,47	198	99	0.947603	1	0.062,0.011,0.007,0.011	0.022,0.018,0.008,0.051	-0.002
58816	ENSMUSG00000025873	Faf2	chr13	+	54631034	54631080	54621837	54621903	54638249	54638318	58816	0,0,0,0	53,44,69,47	0,2,2,1	45,81,63,47	145	99	1	1	0.0,0.0,0.0,0.0	0.0,0.017,0.021,0.014	-0.013
58817	ENSMUSG00000025873	Faf2	chr13	+	54631034	54631080	54629389	54629464	54638249	54638318	58817	0,1,0,0	0,0,1,1	0,0,0,1	1,3,1,3	145	99	1	1	NA,1.0,0.0,0.0	0.0,0.0,0.0,0.185	0.287
58818	ENSMUSG00000022797	Tfrc	chr16	+	32613792	32613939	32613167	32613226	32614565	32614767	58818	0,0,0,0	66,73,110,102	0,2,0,0	81,126,142,86	198	99	1	1	0.0,0.0,0.0,0.0	0.0,0.008,0.0,0.0	-0.002
58819	ENSMUSG00000021719	Rgs7bp	chr13	-	104960853	104961182	104947152	104951582	104964083	104964154	58819	0,0,0,0	31,19,25,27	0,0,1,2	31,51,29,22	198	99	1	1	0.0,0.0,0.0,0.0	0.0,0.0,0.017,0.043	-0.015
58820	ENSMUSG00000021719	Rgs7bp	chr13	-	104982865	104983066	104966980	104967128	105052957	105053124	58820	28,29,35,26	0,0,0,0	31,35,42,24	0,0,1,0	198	99	1	1	1.0,1.0,1.0,1.0	1.0,1.0,0.955,1.0	0.011
58821	ENSMUSG00000053870	Fpgt	chr3	-	155092934	155093008	155091390	155091558	155093298	155093403	58821	4,3,6,6	9,2,9,11	1,9,3,10	11,12,6,3	173	99	0.910965	1	0.203,0.462,0.276,0.238	0.049,0.3,0.222,0.656	-0.012
58822	ENSMUSG00000029108	Pcdh7	chr5	+	57785820	57785880	57722208	57722278	57913155	57913448	58822	2,2,0,3	41,37,48,45	7,8,0,3	38,38,48,38	159	99	0.00806557	0.255847	0.029,0.033,0.0,0.04	0.103,0.116,0.0,0.047	-0.041
58823	ENSMUSG00000029108	Pcdh7	chr5	+	57785820	57785880	57722208	57722278	58128974	58133230	58823	2,2,0,4	0,0,3,0	4,8,0,3	0,0,0,0	159	99	1	1	1.0,1.0,0.0,1.0	1.0,1.0,NA,1.0	-0.25
58824	ENSMUSG00000029108	Pcdh7	chr5	+	57913155	57913264	57717966	57722278	58128974	58133230	58824	46,42,52,45	0,0,3,0	40,41,49,38	0,0,0,0	198	99	1	1	1.0,1.0,0.897,1.0	1.0,1.0,1.0,1.0	-0.026
58825	ENSMUSG00000029108	Pcdh7	chr5	+	58128308	58128347	57913155	57913348	58128974	58133230	58825	0,0,0,1	9,8,10,4	0,0,0,0	12,11,12,7	138	99	1	1	0.0,0.0,0.0,0.152	0.0,0.0,0.0,0.0	0.038
58826	ENSMUSG00000029108	Pcdh7	chr5	+	58128308	58128347	57942166	57942262	58128974	58133230	58826	1,0,0,0	0,0,2,0	0,0,0,0	1,1,1,1	138	99	1	1	1.0,NA,0.0,NA	0.0,0.0,0.0,0.0	0.5
58828	ENSMUSG00000034951	Cog7	chr7	-	121927407	121927563	121925423	121925567	121929186	121929301	58828	0,0,0,0	28,15,18,20	4,0,0,0	9,25,19,18	198	99	0.761817	1	0.0,0.0,0.0,0.0	0.182,0.0,0.0,0.0	-0.045
58829	ENSMUSG00000034951	Cog7	chr7	-	121928598	121928634	121925423	121925567	121929186	121929301	58829	0,0,1,0	28,15,18,20	1,0,0,0	9,25,19,18	135	99	1	1	0.0,0.0,0.039,0.0	0.075,0.0,0.0,0.0	-0.009
58830	ENSMUSG00000034951	Cog7	chr7	-	121949744	121949973	121943777	121943894	121951162	121951290	58830	38,22,35,31	1,0,0,0	29,51,44,24	1,0,0,0	198	99	1	1	0.95,1.0,1.0,1.0	0.935,1.0,1.0,1.0	0.004
58831	ENSMUSG00000034951	Cog7	chr7	-	121955003	121955231	121951162	121951290	121955929	121956128	58831	0,0,0,1	24,18,29,38	0,0,0,1	19,38,35,21	198	99	1	1	0.0,0.0,0.0,0.013	0.0,0.0,0.0,0.023	-0.003
58832	ENSMUSG00000029862	Clcn1	chr6	+	42297027	42297152	42294077	42294156	42298798	42298924	58832	0,4,0,0	0,0,1,0	2,2,2,0	0,0,0,2	198	99	1	1	NA,1.0,0.0,NA	1.0,1.0,1.0,0.0	-0.25
58833	ENSMUSG00000029862	Clcn1	chr6	+	42297030	42297152	42294077	42294156	42298798	42298924	58833	0,3,0,1	0,0,1,0	2,1,1,0	0,0,0,2	198	99	1	1	NA,1.0,0.0,1.0	1.0,1.0,1.0,0.0	-0.083
58834	ENSMUSG00000020122	Egfr	chr11	+	16880664	16880886	16878149	16878259	16881463	16881554	58834	0,0,0,0	13,12,11,4	0,2,0,0	5,14,9,4	198	99	1	1	0.0,0.0,0.0,0.0	0.0,0.067,0.0,0.0	-0.017
58835	ENSMUSG00000042831	Alkbh6	chr7	+	30312563	30312707	30312236	30312388	30313918	30314154	58835	32,38,46,38	0,0,0,0	33,28,44,29	0,0,1,0	198	99	1	1	1.0,1.0,1.0,1.0	1.0,1.0,0.957,1.0	0.011
58836	ENSMUSG00000042831	Alkbh6	chr7	+	30313476	30313598	30312674	30312707	30313918	30314304	58836	10,7,13,1	32,38,46,38	9,8,12,12	31,27,43,25	198	99	0.0746659	1	0.135,0.084,0.124,0.013	0.127,0.129,0.122,0.194	-0.054
58837	ENSMUSG00000029171	Pgm1	chr5	+	64095744	64095935	64092949	64093088	64096978	64097146	58837	1,1,0,0	3,1,5,10	1,1,0,0	3,11,1,2	198	99	1	1	0.143,0.333,0.0,0.0	0.143,0.043,0.0,0.0	0.072
58838	ENSMUSG00000029171	Pgm1	chr5	+	64105754	64105936	64103713	64103907	64106607	64106705	58838	1,5,7,5	1,0,0,0	6,9,6,5	1,0,0,0	198	99	1	1	0.333,1.0,1.0,1.0	0.75,1.0,1.0,1.0	-0.104
58839	ENSMUSG00000070683	Lactbl1	chr4	+	136623270	136623357	136622620	136622741	136626688	136626824	58839	127,66,105,97	1,0,0,0	89,157,103,82	0,0,0,1	186	99	1	1	0.985,1.0,1.0,1.0	1.0,1.0,1.0,0.978	0.002
58840	ENSMUSG00000070683	Lactbl1	chr4	+	136623284	136623357	136622620	136622745	136626688	136626824	58840	160,89,154,125	0,0,1,0	104,198,118,101	0,0,0,0	172	99	1	1	1.0,1.0,0.989,1.0	1.0,1.0,1.0,1.0	-0.003
58841	ENSMUSG00000070683	Lactbl1	chr4	+	136623284	136623357	136622620	136622752	136626688	136626824	58841	122,68,105,101	0,0,2,0	81,151,98,81	0,0,0,0	172	99	1	1	1.0,1.0,0.968,1.0	1.0,1.0,1.0,1.0	-0.008
58842	ENSMUSG00000029174	Tbc1d1	chr5	+	64161638	64161736	64160259	64160505	64173387	64174258	58842	0,0,0,1	2,1,1,1	1,0,0,0	6,4,2,2	197	99	1	1	0.0,0.0,0.0,0.334	0.077,0.0,0.0,0.0	0.064
58843	ENSMUSG00000029174	Tbc1d1	chr5	+	64187529	64187654	64173387	64173896	64256714	64257155	58843	0,1,0,0	6,3,1,4	0,0,4,0	3,3,3,3	198	99	0.449523	1	0.0,0.143,0.0,0.0	0.0,0.0,0.4,0.0	-0.064
58844	ENSMUSG00000029174	Tbc1d1	chr5	+	64239943	64239992	64230398	64230530	64256714	64257155	58844	1,0,0,0	0,2,1,2	0,0,1,0	6,3,1,1	148	99	1	1	1.0,0.0,0.0,0.0	0.0,0.0,0.401,0.0	0.15
58845	ENSMUSG00000024259	Slc25a46	chr18	-	31584958	31584981	31580167	31583769	31594576	31594634	58845	0,0,0,0	57,48,62,62	2,0,0,0	51,79,77,52	122	99	1	1	0.0,0.0,0.0,0.0	0.031,0.0,0.0,0.0	-0.008
58846	ENSMUSG00000024259	Slc25a46	chr18	-	31595211	31595364	31594576	31594634	31597038	31597095	58846	0,0,0,0	70,49,69,67	1,0,6,0	65,109,75,71	198	99	1	1	0.0,0.0,0.0,0.0	0.008,0.0,0.038,0.0	-0.011
58847	ENSMUSG00000024259	Slc25a46	chr18	-	31602578	31602615	31600131	31600232	31602722	31602800	58847	0,0,0,0	47,30,70,60	0,0,0,1	56,61,78,41	136	99	1	1	0.0,0.0,0.0,0.0	0.0,0.0,0.0,0.017	-0.004
58848	ENSMUSG00000024259	Slc25a46	chr18	-	31602578	31602645	31600131	31600232	31602722	31602800	58848	1,0,0,0	47,30,70,60	1,0,0,1	56,61,78,41	166	99	1	1	0.013,0.0,0.0,0.0	0.011,0.0,0.0,0.014	-0.003
58849	ENSMUSG00000024259	Slc25a46	chr18	-	31602578	31602653	31600131	31600232	31602722	31602800	58849	0,0,0,0	47,30,70,60	0,0,0,1	56,61,78,41	174	99	1	1	0.0,0.0,0.0,0.0	0.0,0.0,0.0,0.014	-0.004
58850	ENSMUSG00000024259	Slc25a46	chr18	-	31602583	31602615	31600131	31600232	31602722	31602800	58850	1,0,1,0	47,30,70,60	0,0,0,0	56,61,78,41	131	99	1	1	0.016,0.0,0.011,0.0	0.0,0.0,0.0,0.0	0.007
58851	ENSMUSG00000024259	Slc25a46	chr18	-	31602583	31602645	31600131	31600232	31602722	31602800	58851	3,3,2,0	47,30,70,60	3,0,0,1	56,61,78,41	161	99	0.633515	1	0.038,0.058,0.017,0.0	0.032,0.0,0.0,0.015	0.017
58852	ENSMUSG00000024259	Slc25a46	chr18	-	31602583	31602653	31600131	31600232	31602722	31602800	58852	2,5,2,0	47,30,70,60	3,0,0,1	56,61,78,41	169	99	0.613766	1	0.024,0.089,0.016,0.0	0.03,0.0,0.0,0.014	0.021
58853	ENSMUSG00000026436	Elk4	chr1	+	132017592	132017676	132014382	132014598	132019349	132019466	58853	134,115,157,142	0,1,0,2	74,132,108,77	1,1,2,0	183	99	1	1	1.0,0.984,1.0,0.975	0.976,0.986,0.967,1.0	0.008
58854	ENSMUSG00000026436	Elk4	chr1	+	132017592	132017815	132014382	132014598	132019349	132019466	58854	167,142,197,174	0,1,0,2	95,153,133,102	1,1,2,0	198	99	1	1	1.0,0.986,1.0,0.978	0.979,0.987,0.971,1.0	0.007
58855	ENSMUSG00000026436	Elk4	chr1	+	132023572	132023838	132019349	132019466	132031563	132032612	58855	1,0,1,1	0,0,1,1	0,6,3,0	0,0,0,2	198	99	1	1	1.0,NA,0.333,0.333	NA,1.0,1.0,0.0	-0.111
58856	ENSMUSG00000015214	Mtmr1	chrX	+	71369806	71369904	71364936	71365072	71383199	71383275	58856	0,0,1,3	0,0,0,0	5,7,8,0	1,0,0,0	197	99	1	1	NA,NA,1.0,1.0	0.715,1.0,1.0,NA	0.095
58857	ENSMUSG00000015214	Mtmr1	chrX	+	71378789	71378891	71369811	71369904	71383199	71383275	58857	0,0,0,1	0,0,1,0	0,0,0,2	5,7,8,0	198	99	1	1	NA,NA,0.0,1.0	0.0,0.0,0.0,1.0	0.25
58858	ENSMUSG00000015214	Mtmr1	chrX	+	71378789	71379064	71369811	71369904	71383199	71383275	58858	17,11,19,18	0,0,1,0	17,19,17,17	5,7,8,0	198	99	5.05654e-08	1.60859e-05	1.0,1.0,0.905,1.0	0.63,0.576,0.515,1.0	0.296
58859	ENSMUSG00000015214	Mtmr1	chrX	+	71378789	71379067	71369811	71369904	71383199	71383275	58859	0,0,0,1	0,0,1,0	0,0,0,1	5,7,8,0	198	99	1	1	NA,NA,0.0,1.0	0.0,0.0,0.0,1.0	0.25
58860	ENSMUSG00000015214	Mtmr1	chrX	+	71379013	71379067	71369798	71369904	71383199	71383275	58860	18,14,15,15	0,0,1,0	16,23,9,8	5,7,8,0	153	99	5.28002e-08	1.65121e-05	1.0,1.0,0.907,1.0	0.674,0.68,0.421,1.0	0.283
58861	ENSMUSG00000015214	Mtmr1	chrX	+	71379013	71379067	71376886	71376910	71383199	71383275	58861	1,1,0,2	0,0,0,1	2,0,2,0	3,0,0,0	153	99	1	1	1.0,1.0,NA,0.564	0.301,NA,1.0,NA	0.204
58863	ENSMUSG00000037890	Wdr19	chr5	+	65257004	65257125	65256424	65256431	65257735	65257812	58863	17,17,18,18	0,4,0,0	25,32,24,14	0,0,0,0	198	99	0.537738	1	1.0,0.68,1.0,1.0	1.0,1.0,1.0,1.0	-0.08
58864	ENSMUSG00000029191	Rfc1	chr5	-	65283524	65283585	65279456	65279814	65284848	65284953	58864	0,0,0,0	31,43,35,40	1,2,0,0	35,57,44,28	160	99	1	1	0.0,0.0,0.0,0.0	0.017,0.021,0.0,0.0	-0.01
58865	ENSMUSG00000020265	Sumo3	chr10	+	77615963	77616034	77613979	77614051	77616147	77616710	58865	14,13,21,19	99,97,117,142	8,7,9,9	150,181,175,131	170	99	2.40219e-06	0.000471542	0.076,0.072,0.095,0.072	0.03,0.022,0.029,0.038	0.049
58866	ENSMUSG00000037685	Atp8a1	chr5	-	67662875	67662954	67660093	67660168	67667320	67667431	58866	0,0,1,0	31,20,35,14	0,1,0,0	32,48,31,27	178	99	1	1	0.0,0.0,0.016,0.0	0.0,0.011,0.0,0.0	0.001
58867	ENSMUSG00000037685	Atp8a1	chr5	-	67749695	67749763	67749050	67749156	67751012	67751085	58867	0,1,0,1	85,54,95,69	0,0,1,0	90,95,82,97	167	99	1	1	0.0,0.011,0.0,0.009	0.0,0.0,0.007,0.0	0.003
58868	ENSMUSG00000037685	Atp8a1	chr5	-	67756649	67756694	67751012	67751081	67761113	67761202	58868	17,17,27,14	2,0,0,0	23,25,9,23	0,1,0,1	144	99	1	1	0.854,1.0,1.0,1.0	1.0,0.945,1.0,0.941	-0.008
58869	ENSMUSG00000037685	Atp8a1	chr5	-	67767036	67767185	67764863	67764991	67769051	67769117	58869	80,96,111,83	0,0,0,0	93,125,93,96	0,1,0,3	198	99	1	1	1.0,1.0,1.0,1.0	1.0,0.984,1.0,0.941	0.019
58870	ENSMUSG00000037685	Atp8a1	chr5	-	67767134	67767185	67764863	67764991	67769051	67769117	58870	59,57,69,60	0,0,0,0	68,92,66,72	0,1,0,3	150	99	1	1	1.0,1.0,1.0,1.0	1.0,0.984,1.0,0.941	0.019
58871	ENSMUSG00000037685	Atp8a1	chr5	-	67780987	67781091	67776128	67776198	67786625	67786666	58871	28,15,29,34	2,5,1,3	27,51,17,22	1,4,4,2	198	99	0.877569	1	0.875,0.6,0.935,0.85	0.931,0.864,0.68,0.846	-0.015
58872	ENSMUSG00000037685	Atp8a1	chr5	-	67780987	67781091	67778959	67779033	67786625	67786666	58872	4,5,5,5	4,3,6,8	6,2,2,1	6,8,7,8	198	99	0.0443392	0.75602	0.333,0.455,0.294,0.238	0.333,0.111,0.125,0.059	0.173
58873	ENSMUSG00000037685	Atp8a1	chr5	-	67781061	67781091	67776167	67776198	67786625	67786666	58873	2,1,2,0	2,5,1,3	0,0,3,0	1,4,4,2	129	99	0.336508	1	0.434,0.133,0.606,0.0	0.0,0.0,0.365,0.0	0.202
58874	ENSMUSG00000037685	Atp8a1	chr5	-	67846774	67846999	67814608	67814723	67847161	67847434	58874	0,0,0,0	28,39,53,34	0,2,1,1	45,63,32,32	198	99	1	1	0.0,0.0,0.0,0.0	0.0,0.016,0.015,0.015	-0.011
58875	ENSMUSG00000037685	Atp8a1	chr5	-	67846774	67847002	67814608	67814723	67847161	67847434	58875	0,0,1,0	28,39,53,34	0,2,0,1	45,63,32,32	198	99	1	1	0.0,0.0,0.009,0.0	0.0,0.016,0.0,0.015	-0.005
58876	ENSMUSG00000046020	Pofut1	chr2	+	153248145	153248317	153243637	153243759	153248448	153250582	58876	2,5,0,3	26,26,30,22	6,2,6,4	17,33,19,17	198	99	0.0402666	0.715343	0.037,0.088,0.0,0.064	0.15,0.029,0.136,0.105	-0.058
58877	ENSMUSG00000029207	Apbb2	chr5	-	66492057	66492168	66461913	66462166	66543461	66543617	58877	22,26,49,33	1,1,1,0	22,38,29,30	2,1,0,0	198	99	1	1	0.917,0.929,0.961,1.0	0.846,0.95,1.0,1.0	0.003
58878	ENSMUSG00000035735	Dagla	chr19	-	10261478	10261584	10260650	10260775	10262493	10262571	58878	1,2,0,2	20,14,22,10	0,0,0,1	12,22,16,15	198	99	0.44911	1	0.024,0.067,0.0,0.091	0.0,0.0,0.0,0.032	0.037
58879	ENSMUSG00000035735	Dagla	chr19	-	10261478	10261601	10260650	10260775	10262493	10262571	58879	1,4,0,2	20,14,22,10	0,1,0,0	12,22,16,15	198	99	0.241379	1	0.024,0.125,0.0,0.091	0.0,0.022,0.0,0.0	0.054
58880	ENSMUSG00000035735	Dagla	chr19	-	10283777	10284150	10271493	10271631	10304820	10304877	58880	1,0,0,0	9,5,9,2	2,1,0,0	13,7,7,4	198	99	1	1	0.053,0.0,0.0,0.0	0.071,0.067,0.0,0.0	-0.021
58881	ENSMUSG00000037847	Nmrk1	chr19	+	18636326	18636374	18636078	18636142	18639517	18639608	58881	0,0,1,0	7,2,4,4	0,0,0,0	2,4,4,1	147	99	1	1	0.0,0.0,0.144,0.0	0.0,0.0,0.0,0.0	0.036
58883	ENSMUSG00000037736	Limch1	chr5	+	66840338	66840452	66745888	66746005	66857882	66857953	58883	0,0,0,0	56,40,59,58	0,3,0,0	70,71,65,57	198	99	1	1	0.0,0.0,0.0,0.0	0.0,0.021,0.0,0.0	-0.005
58884	ENSMUSG00000037736	Limch1	chr5	+	66880440	66880503	66857882	66857953	66881898	66881968	58884	1,1,0,0	40,35,56,52	0,0,2,0	60,69,38,52	162	99	1	1	0.015,0.017,0.0,0.0	0.0,0.0,0.031,0.0	0
58886	ENSMUSG00000037736	Limch1	chr5	+	66993022	66993178	66974542	66974662	66997119	66997246	58886	3,4,2,1	31,21,28,24	4,3,3,2	34,29,29,23	198	99	0.747809	1	0.046,0.087,0.034,0.02	0.056,0.049,0.049,0.042	-0.002
58887	ENSMUSG00000037736	Limch1	chr5	+	67027486	67027568	67026071	67026112	67028757	67028850	58887	54,19,52,37	0,0,1,0	32,56,35,32	0,0,0,0	181	99	1	1	1.0,1.0,0.966,1.0	1.0,1.0,1.0,1.0	-0.008
58888	ENSMUSG00000037736	Limch1	chr5	+	67036025	67036112	67034165	67034289	67044345	67044454	58888	2,0,0,0	35,26,41,36	1,1,0,0	30,31,36,34	186	99	1	1	0.03,0.0,0.0,0.0	0.017,0.017,0.0,0.0	-0.001
58889	ENSMUSG00000039126	Prune2	chr19	+	17195922	17195931	17193255	17193429	17199112	17199215	58889	0,0,2,0	66,40,69,62	0,2,2,2	74,76,63,53	108	99	0.645446	1	0.0,0.0,0.026,0.0	0.0,0.024,0.028,0.033	-0.015
58890	ENSMUSG00000039126	Prune2	chr19	+	17195922	17195993	17193255	17193429	17199112	17199215	58890	0,2,1,0	66,40,69,62	0,0,3,1	74,76,63,53	170	99	1	1	0.0,0.028,0.008,0.0	0.0,0.0,0.027,0.011	0
58891	ENSMUSG00000039126	Prune2	chr19	+	17199112	17199215	17193255	17193392	17199780	17199912	58891	43,56,60,57	1,0,0,1	34,71,36,42	0,0,0,0	198	99	1	1	0.956,1.0,1.0,0.966	1.0,1.0,1.0,1.0	-0.02
58892	ENSMUSG00000039126	Prune2	chr19	+	17216003	17216373	17208230	17208329	17220783	17223932	58892	12,11,21,17	5,2,2,1	12,22,22,9	1,2,0,3	198	99	0.185964	1	0.545,0.733,0.84,0.895	0.857,0.846,1.0,0.6	-0.073
58893	ENSMUSG00000039126	Prune2	chr19	+	17216003	17216460	17208230	17208329	17220783	17223932	58893	3,0,0,0	5,2,2,1	1,0,0,0	1,2,0,3	198	99	1	1	0.231,0.0,0.0,0.0	0.333,0.0,NA,0.0	-0.053
58894	ENSMUSG00000039126	Prune2	chr19	+	17216325	17216460	17212291	17212330	17220783	17223932	58894	12,18,11,10	0,0,0,0	16,12,15,13	0,0,3,2	198	99	0.192688	1	1.0,1.0,1.0,1.0	1.0,1.0,0.714,0.765	0.13
58895	ENSMUSG00000017686	Rhot1	chr11	+	80213019	80213067	80209146	80209323	80220257	80220316	58895	7,3,5,11	146,117,172,160	7,14,6,7	168,219,155,121	147	99	0.500372	1	0.031,0.017,0.019,0.044	0.027,0.041,0.025,0.037	-0.005
58896	ENSMUSG00000017686	Rhot1	chr11	+	80230545	80230605	80227279	80227332	80233381	80233490	58896	0,0,1,0	198,171,245,202	1,0,0,0	173,304,238,189	159	99	1	1	0.0,0.0,0.003,0.0	0.004,0.0,0.0,0.0	0
58897	ENSMUSG00000017686	Rhot1	chr11	+	80232351	80232461	80227279	80227332	80233381	80233490	58897	0,0,1,0	198,171,245,202	0,1,3,1	173,304,238,189	198	99	1	1	0.0,0.0,0.002,0.0	0.0,0.002,0.006,0.003	-0.002
58898	ENSMUSG00000017686	Rhot1	chr11	+	80250421	80250550	80250207	80250338	80251042	80252037	58898	19,10,17,27	213,190,235,212	16,24,17,14	194,276,232,217	198	99	0.593933	1	0.043,0.026,0.035,0.06	0.04,0.042,0.035,0.031	0.004
58899	ENSMUSG00000017686	Rhot1	chr11	+	80250425	80250550	80250207	80250338	80251042	80252037	58899	9,8,10,12	213,190,235,212	7,17,12,7	194,276,232,217	198	99	1	1	0.021,0.021,0.021,0.028	0.018,0.03,0.025,0.016	0
58900	ENSMUSG00000017686	Rhot1	chr11	+	80250485	80250550	80250207	80250338	80251042	80252037	58900	1,4,3,0	213,190,235,212	1,0,5,1	194,276,232,217	164	99	1	1	0.003,0.013,0.008,0.0	0.003,0.0,0.013,0.003	0.001
58901	ENSMUSG00000017686	Rhot1	chr11	+	80251044	80251126	80250207	80250338	80252966	80253086	58901	130,113,171,187	0,0,1,2	162,193,156,145	1,0,0,0	181	99	1	1	1.0,1.0,0.989,0.981	0.989,1.0,1.0,1.0	-0.005
58902	ENSMUSG00000017686	Rhot1	chr11	+	80255838	80255957	80254659	80254862	80257513	80257636	58902	3,3,5,7	23,8,15,15	4,8,2,2	12,14,19,12	198	99	0.943039	1	0.061,0.158,0.143,0.189	0.143,0.222,0.05,0.077	0.015
58903	ENSMUSG00000017686	Rhot1	chr11	+	80255838	80255957	80254659	80254862	80265741	80266767	58903	15,19,29,20	105,122,146,155	17,19,11,13	139,169,161,120	198	99	0.0223019	0.490077	0.067,0.072,0.09,0.061	0.058,0.053,0.033,0.051	0.024
58904	ENSMUSG00000017686	Rhot1	chr11	+	80259219	80259250	80257513	80257636	80265741	80267907	58904	0,0,0,0	4,5,9,21	0,0,2,0	7,11,22,6	130	99	1	1	0.0,0.0,0.0,0.0	0.0,0.0,0.065,0.0	-0.016
58905	ENSMUSG00000029208	Guf1	chr5	+	69561653	69561991	69561134	69561199	69564523	69564647	58905	38,34,29,39	0,0,0,0	33,47,33,31	1,0,3,0	198	99	0.812982	1	1.0,1.0,1.0,1.0	0.943,1.0,0.846,1.0	0.053
58906	ENSMUSG00000029208	Guf1	chr5	+	69561916	69561991	69561134	69561199	69564523	69564647	58906	2,5,5,7	0,0,0,0	8,8,4,6	1,0,3,0	174	99	0.397098	1	1.0,1.0,1.0,1.0	0.82,1.0,0.431,1.0	0.187
58907	ENSMUSG00000029208	Guf1	chr5	+	69563082	69563222	69561653	69561991	69564523	69564647	58907	3,8,10,5	1,3,2,3	7,15,7,5	5,4,3,4	198	99	0.461633	1	0.6,0.571,0.714,0.455	0.412,0.652,0.538,0.385	0.088
58908	ENSMUSG00000029208	Guf1	chr5	+	69564523	69564647	69561653	69561991	69565429	69565562	58908	16,26,30,38	0,0,1,0	22,44,24,31	0,0,0,0	198	99	1	1	1.0,1.0,0.938,1.0	1.0,1.0,1.0,1.0	-0.016
58909	ENSMUSG00000029208	Guf1	chr5	+	69567127	69567490	69566360	69566504	69568395	69568497	58909	9,6,20,10	1,0,0,0	8,16,15,15	0,0,0,0	198	99	1	1	0.818,1.0,1.0,1.0	1.0,1.0,1.0,1.0	-0.045
58910	ENSMUSG00000029208	Guf1	chr5	+	69567350	69567490	69567127	69567261	69568395	69568497	58910	1,1,5,3	10,4,6,3	2,5,0,2	8,10,1,6	198	99	0.383199	1	0.048,0.111,0.294,0.333	0.111,0.2,0.0,0.143	0.083
58911	ENSMUSG00000050272	Dscam	chr16	-	96597793	96597856	96592078	96593414	96608035	96608338	58911	2,8,3,5	14,10,12,13	5,7,6,4	21,30,16,4	162	99	0.888306	1	0.08,0.328,0.133,0.19	0.127,0.125,0.186,0.379	-0.021
58912	ENSMUSG00000050272	Dscam	chr16	-	96673664	96673792	96654876	96655030	96678383	96678539	58912	13,13,21,18	0,0,1,0	11,29,14,12	0,0,0,0	198	99	1	1	1.0,1.0,0.913,1.0	1.0,1.0,1.0,1.0	-0.022
58913	ENSMUSG00000050272	Dscam	chr16	-	96696260	96696294	96685214	96685455	96697457	96697528	58913	0,1,0,1	25,16,14,17	0,0,0,0	18,17,14,17	133	99	1	1	0.0,0.044,0.0,0.042	0.0,0.0,0.0,0.0	0.021
58914	ENSMUSG00000050272	Dscam	chr16	-	96696260	96696297	96685214	96685455	96697457	96697528	58914	0,0,0,2	25,16,14,17	0,0,0,0	18,17,14,17	136	99	1	1	0.0,0.0,0.0,0.079	0.0,0.0,0.0,0.0	0.02
58915	ENSMUSG00000050272	Dscam	chr16	-	96820749	96821039	96819723	96819999	96825497	96825773	58915	50,35,52,34	0,0,0,0	42,50,36,27	1,0,0,0	198	99	1	1	1.0,1.0,1.0,1.0	0.955,1.0,1.0,1.0	0.011
58916	ENSMUSG00000050272	Dscam	chr16	-	97045546	97045705	97038897	97039044	97056447	97056765	58916	3,1,0,2	36,35,48,50	1,1,0,0	45,47,33,37	198	99	1	1	0.04,0.014,0.0,0.02	0.011,0.011,0.0,0.0	0.013
58917	ENSMUSG00000029209	Gnpda2	chr5	-	69582229	69582293	69579507	69579686	69584973	69585156	58917	0,0,1,2	1,0,2,1	2,1,2,0	2,0,0,1	163	99	1	1	0.0,NA,0.233,0.548	0.378,1.0,1.0,0.0	-0.334
58918	ENSMUSG00000029209	Gnpda2	chr5	-	69582229	69582293	69579507	69579692	69584973	69585156	58918	1,0,0,4	8,13,14,18	2,4,2,0	18,17,20,8	163	99	0.275849	1	0.071,0.0,0.0,0.119	0.063,0.125,0.057,0.0	-0.014
58919	ENSMUSG00000042453	Reln	chr5	-	21895149	21895233	21891561	21891697	21895988	21896087	58919	5,6,2,3	2,1,0,0	9,7,5,4	0,0,3,0	183	99	0.625782	1	0.575,0.764,1.0,1.0	1.0,1.0,0.474,1.0	-0.034
58920	ENSMUSG00000042453	Reln	chr5	-	22245744	22245915	22227524	22227660	22286892	22287003	58920	0,0,0,0	44,36,74,43	0,0,1,2	63,74,46,21	198	99	1	1	0.0,0.0,0.0,0.0	0.0,0.0,0.011,0.045	-0.014
58921	ENSMUSG00000062202	Btbd9	chr17	-	30282031	30282208	30274853	30274961	30299530	30299720	58921	0,1,2,0	60,33,73,66	0,0,0,0	48,74,69,38	198	99	1	1	0.0,0.015,0.014,0.0	0.0,0.0,0.0,0.0	0.007
58922	ENSMUSG00000062202	Btbd9	chr17	-	30304330	30304517	30299530	30299720	30334222	30334332	58922	1,0,0,1	94,43,64,97	0,0,3,0	56,74,46,53	198	99	1	1	0.005,0.0,0.0,0.005	0.0,0.0,0.032,0.0	-0.005
58923	ENSMUSG00000062202	Btbd9	chr17	-	30415758	30415868	30334222	30334332	30513555	30513675	58923	0,0,0,2	68,44,94,87	0,0,0,0	46,102,65,59	198	99	1	1	0.0,0.0,0.0,0.011	0.0,0.0,0.0,0.0	0.003
58924	ENSMUSG00000062202	Btbd9	chr17	-	30428086	30428149	30334222	30334332	30513555	30513675	58924	0,4,1,0	68,44,94,87	0,2,1,1	46,102,65,59	162	99	1	1	0.0,0.053,0.006,0.0	0.0,0.012,0.009,0.01	0.007
58925	ENSMUSG00000062202	Btbd9	chr17	-	30454278	30454417	30334222	30334332	30513555	30513675	58925	1,0,2,0	68,44,94,87	0,2,0,1	46,102,65,59	198	99	1	1	0.007,0.0,0.011,0.0	0.0,0.01,0.0,0.008	0
58926	ENSMUSG00000062202	Btbd9	chr17	-	30481013	30481182	30334222	30334332	30513555	30513675	58926	2,4,0,4	68,44,94,87	2,4,3,0	46,102,65,59	198	99	0.878713	1	0.014,0.043,0.0,0.022	0.021,0.019,0.023,0.0	0.004
58927	ENSMUSG00000062202	Btbd9	chr17	-	30525502	30525761	30524712	30524977	30527301	30527665	58927	0,0,0,1	85,64,105,94	1,1,2,2	61,99,73,73	198	99	1	1	0.0,0.0,0.0,0.005	0.008,0.005,0.014,0.014	-0.009
58928	ENSMUSG00000062202	Btbd9	chr17	-	30530153	30530301	30527301	30527665	30576145	30576287	58928	245,171,305,241	2,0,0,3	212,271,207,175	0,1,1,3	198	99	1	1	0.984,1.0,1.0,0.976	1.0,0.993,0.99,0.967	0.003
58929	ENSMUSG00000062202	Btbd9	chr17	-	30530153	30530339	30527301	30527665	30576145	30576287	58929	239,171,309,237	2,0,0,3	214,271,210,177	0,1,1,3	198	99	1	1	0.984,1.0,1.0,0.975	1.0,0.993,0.991,0.967	0.002
58930	ENSMUSG00000062202	Btbd9	chr17	-	30530153	30530360	30527301	30527665	30576145	30576287	58930	243,171,305,237	2,0,0,3	211,269,207,175	0,1,1,3	198	99	1	1	0.984,1.0,1.0,0.975	1.0,0.993,0.99,0.967	0.002
58931	ENSMUSG00000097960	A330074K22Rik	chr8	-	120220337	120220426	120204433	120206485	120224524	120224655	58931	0,0,2,0	33,27,36,13	1,0,0,1	33,53,36,38	188	99	1	1	0.0,0.0,0.028,0.0	0.016,0.0,0.0,0.014	0
58932	ENSMUSG00000097960	A330074K22Rik	chr8	-	120220337	120220426	120204433	120206485	120227924	120228230	58932	0,0,1,0	1,1,2,3	2,0,0,1	2,3,2,3	188	99	1	1	0.0,0.0,0.208,0.0	0.345,0.0,0.0,0.149	-0.072
58933	ENSMUSG00000097960	A330074K22Rik	chr8	-	120224524	120224611	120204433	120206485	120227924	120228230	58933	31,28,34,13	1,1,2,3	32,53,36,35	2,3,2,3	186	99	0.691482	1	0.943,0.937,0.9,0.698	0.895,0.904,0.905,0.861	-0.022
58934	ENSMUSG00000097960	A330074K22Rik	chr8	-	120224524	120224655	120220337	120220426	120227924	120228230	58934	32,12,22,42	0,0,0,0	30,59,29,35	1,0,0,0	198	99	1	1	1.0,1.0,1.0,1.0	0.938,1.0,1.0,1.0	0.016
58935	ENSMUSG00000072889	Nfxl1	chr5	-	72532740	72532753	72529383	72529504	72533044	72533135	58935	0,0,0,0	15,11,9,5	0,1,0,0	16,21,16,11	112	99	1	1	0.0,0.0,0.0,0.0	0.0,0.04,0.0,0.0	-0.01
58936	ENSMUSG00000072889	Nfxl1	chr5	-	72532740	72533135	72529383	72529504	72537365	72537488	58936	10,10,15,12	3,0,0,0	4,20,3,12	0,0,1,0	198	99	0.698649	1	0.625,1.0,1.0,1.0	1.0,1.0,0.6,1.0	0.006
58937	ENSMUSG00000067220	Cnga1	chr5	-	72605915	72606066	72604114	72605529	72609454	72609561	58937	6,5,8,12	546,584,591,785	1,5,5,1	522,738,555,528	198	99	1	1	0.005,0.004,0.007,0.008	0.001,0.003,0.004,0.001	0.004
58938	ENSMUSG00000067220	Cnga1	chr5	-	72612156	72612271	72610808	72610916	72616721	72616784	58938	5,2,1,1	0,0,0,0	1,0,0,4	0,0,1,0	198	99	1	1	1.0,1.0,1.0,1.0	1.0,NA,0.0,1.0	0.333
58941	ENSMUSG00000067220	Cnga1	chr5	-	72612156	72612402	72610808	72610916	72616721	72616784	58941	284,316,325,417	0,0,0,0	268,416,276,245	0,0,1,0	198	99	1	1	1.0,1.0,1.0,1.0	1.0,1.0,0.993,1.0	0.002
58943	ENSMUSG00000067220	Cnga1	chr5	-	72612156	72612419	72610808	72610916	72616721	72616784	58943	0,0,1,0	0,0,0,0	0,0,0,2	0,0,1,0	198	99	1	1	NA,NA,1.0,NA	NA,NA,0.0,1.0	0.5
58944	ENSMUSG00000067220	Cnga1	chr5	-	72612160	72612392	72610808	72610916	72616721	72616784	58944	895,835,884,1177	0,0,0,0	862,1064,886,750	0,0,1,0	198	99	1	1	1.0,1.0,1.0,1.0	1.0,1.0,0.998,1.0	0
58945	ENSMUSG00000067220	Cnga1	chr5	-	72612160	72612400	72610808	72610916	72616721	72616784	58945	895,835,884,1177	0,0,0,0	862,1064,886,750	0,0,1,0	198	99	1	1	1.0,1.0,1.0,1.0	1.0,1.0,0.998,1.0	0
58946	ENSMUSG00000067220	Cnga1	chr5	-	72612160	72612413	72610808	72610916	72616721	72616784	58946	895,835,884,1177	0,0,0,0	862,1064,887,750	0,0,1,0	198	99	1	1	1.0,1.0,1.0,1.0	1.0,1.0,0.998,1.0	0
58947	ENSMUSG00000067220	Cnga1	chr5	-	72612160	72612419	72610808	72610916	72616721	72616784	58947	895,835,885,1177	0,0,0,0	862,1064,886,750	0,0,1,0	198	99	1	1	1.0,1.0,1.0,1.0	1.0,1.0,0.998,1.0	0
58948	ENSMUSG00000067220	Cnga1	chr5	-	72612360	72612392	72612160	72612271	72616721	72616784	58948	261,241,226,396	5,2,1,1	246,310,276,223	1,0,0,2	131	99	1	1	0.975,0.989,0.994,0.997	0.995,1.0,1.0,0.988	-0.007
58949	ENSMUSG00000067220	Cnga1	chr5	-	72612360	72612400	72612160	72612271	72616721	72616784	58949	319,277,284,481	5,2,1,1	299,370,325,283	1,0,0,2	139	99	1	1	0.978,0.99,0.995,0.997	0.995,1.0,1.0,0.99	-0.006
58950	ENSMUSG00000067220	Cnga1	chr5	-	72612360	72612413	72612160	72612271	72616721	72616784	58950	340,307,306,516	5,2,1,1	317,383,334,301	1,0,0,2	152	99	1	1	0.978,0.99,0.995,0.997	0.995,1.0,1.0,0.99	-0.006
58951	ENSMUSG00000067220	Cnga1	chr5	-	72612360	72612419	72612160	72612271	72616721	72616784	58951	343,309,309,520	5,2,1,1	321,384,335,304	1,0,0,2	158	99	1	1	0.977,0.99,0.995,0.997	0.995,1.0,1.0,0.99	-0.007
58954	ENSMUSG00000067220	Cnga1	chr5	-	72616405	72616479	72612360	72612402	72616721	72616784	58954	3,7,1,1	732,765,785,998	6,6,7,5	708,963,747,613	173	99	1	1	0.002,0.005,0.001,0.001	0.005,0.004,0.005,0.005	-0.003
58955	ENSMUSG00000067220	Cnga1	chr5	-	72616405	72616784	72612360	72612402	72618167	72618269	58955	297,335,365,464	0,0,1,0	329,378,332,304	0,1,0,1	198	99	1	1	1.0,1.0,0.995,1.0	1.0,0.995,1.0,0.993	0.002
58956	ENSMUSG00000067220	Cnga1	chr5	-	72616693	72616784	72612360	72612402	72618167	72618269	58956	300,338,374,485	0,0,1,0	327,383,341,301	0,1,0,1	190	99	1	1	1.0,1.0,0.995,1.0	1.0,0.995,1.0,0.994	0.002
58957	ENSMUSG00000067220	Cnga1	chr5	-	72616717	72616784	72612360	72612402	72618167	72618269	58957	286,315,350,447	0,0,1,0	312,347,313,285	0,1,0,1	166	99	1	1	1.0,1.0,0.995,1.0	1.0,0.995,1.0,0.994	0.002
58958	ENSMUSG00000067220	Cnga1	chr5	-	72616767	72616784	72612360	72612402	72618167	72618269	58958	69,68,74,69	0,0,1,0	57,83,56,63	0,1,0,1	116	99	1	1	1.0,1.0,0.984,1.0	1.0,0.986,1.0,0.982	0.004
58959	ENSMUSG00000067220	Cnga1	chr5	-	72617742	72617875	72616721	72616784	72618167	72618269	58959	1,6,0,0	564,633,667,851	3,0,2,0	586,773,592,536	198	99	1	1	0.001,0.005,0.0,0.0	0.003,0.0,0.002,0.0	0
58961	ENSMUSG00000067220	Cnga1	chr5	-	72618167	72618225	72615133	72616784	72619011	72619154	58961	411,451,457,599	0,1,0,0	399,559,438,385	0,0,0,0	157	99	1	1	1.0,0.996,1.0,1.0	1.0,1.0,1.0,1.0	-0.001
58963	ENSMUSG00000067220	Cnga1	chr5	-	72618169	72618269	72616721	72616784	72619011	72619132	58963	434,475,506,612	0,1,0,0	402,562,450,358	0,0,0,0	198	99	1	1	1.0,0.996,1.0,1.0	1.0,1.0,1.0,1.0	-0.001
58965	ENSMUSG00000067220	Cnga1	chr5	-	72618185	72618269	72616721	72616784	72619011	72619132	58965	393,436,452,557	0,1,0,0	361,509,398,334	0,0,0,0	183	99	1	1	1.0,0.996,1.0,1.0	1.0,1.0,1.0,1.0	-0.001
58966	ENSMUSG00000067220	Cnga1	chr5	-	72619005	72619132	72618167	72618269	72642501	72642752	58966	646,610,743,918	0,1,0,0	570,808,614,559	0,0,0,0	198	99	1	1	1.0,0.997,1.0,1.0	1.0,1.0,1.0,1.0	-0.001
58967	ENSMUSG00000067220	Cnga1	chr5	-	72619005	72619149	72618167	72618269	72642501	72642752	58967	1,0,1,3	0,1,0,0	4,5,2,7	0,0,0,0	198	99	1	1	1.0,0.0,1.0,1.0	1.0,1.0,1.0,1.0	-0.25
58968	ENSMUSG00000067220	Cnga1	chr5	-	72619005	72619165	72618167	72618269	72642501	72642752	58968	1,0,1,4	0,1,0,0	4,4,2,2	0,0,0,0	198	99	1	1	1.0,0.0,1.0,1.0	1.0,1.0,1.0,1.0	-0.25
58969	ENSMUSG00000067220	Cnga1	chr5	-	72619011	72619149	72618167	72618269	72642501	72642752	58969	434,475,506,611	0,1,0,0	402,563,450,363	0,0,0,0	198	99	1	1	1.0,0.996,1.0,1.0	1.0,1.0,1.0,1.0	-0.001
58970	ENSMUSG00000067220	Cnga1	chr5	-	72619011	72619165	72618167	72618269	72642501	72642752	58970	434,475,506,612	0,1,0,0	402,562,450,358	0,0,0,0	198	99	1	1	1.0,0.996,1.0,1.0	1.0,1.0,1.0,1.0	-0.001
58971	ENSMUSG00000067220	Cnga1	chr5	-	72621800	72621849	72619028	72619132	72642501	72642752	58971	2,1,0,0	645,610,742,915	2,6,4,0	566,804,612,557	148	99	1	1	0.002,0.001,0.0,0.0	0.002,0.005,0.004,0.0	-0.002
58972	ENSMUSG00000067220	Cnga1	chr5	-	72621804	72621849	72619028	72619132	72642501	72642752	58972	0,0,0,0	645,610,742,915	1,2,1,0	566,804,612,557	144	99	1	1	0.0,0.0,0.0,0.0	0.001,0.002,0.001,0.0	-0.001
58973	ENSMUSG00000067220	Cnga1	chr5	-	72625542	72625596	72619028	72619132	72642501	72642752	58973	4,0,2,2	645,610,742,915	0,0,4,0	566,804,612,557	153	99	1	1	0.004,0.0,0.002,0.001	0.0,0.0,0.004,0.0	0.001
58974	ENSMUSG00000067220	Cnga1	chr5	-	72637664	72637773	72619011	72619132	72642501	72642752	58974	7,7,6,5	645,610,742,915	3,6,2,1	566,804,612,557	198	99	1	1	0.005,0.006,0.004,0.003	0.003,0.004,0.002,0.001	0.002
58975	ENSMUSG00000067220	Cnga1	chr5	-	72637664	72637844	72619011	72619132	72642501	72642752	58975	1,9,3,2	645,610,742,915	3,1,2,3	566,804,612,557	198	99	1	1	0.001,0.007,0.002,0.001	0.003,0.001,0.002,0.003	0
58976	ENSMUSG00000067220	Cnga1	chr5	-	72640283	72640329	72619028	72619132	72642501	72642752	58976	0,4,4,0	645,610,742,915	2,1,2,2	566,804,612,557	145	99	1	1	0.0,0.004,0.004,0.0	0.002,0.001,0.002,0.002	0
58977	ENSMUSG00000067220	Cnga1	chr5	-	72640283	72640569	72619028	72619132	72642501	72642752	58977	1,4,0,2	645,610,742,915	4,1,3,2	566,804,612,557	198	99	1	1	0.001,0.003,0.0,0.001	0.004,0.001,0.002,0.002	-0.001
58978	ENSMUSG00000042978	Sbk1	chr7	+	126275280	126275473	126272618	126273099	126289856	126290089	58978	0,0,0,0	31,26,36,25	1,0,1,0	20,37,27,18	198	99	1	1	0.0,0.0,0.0,0.0	0.024,0.0,0.018,0.0	-0.01
58979	ENSMUSG00000036087	Slain2	chr5	+	72974518	72974846	72958148	72958286	72975996	72978811	58979	12,17,21,17	0,0,0,1	19,25,14,13	1,0,0,0	198	99	1	1	1.0,1.0,1.0,0.895	0.905,1.0,1.0,1.0	-0.003
58980	ENSMUSG00000070733	Fryl	chr5	-	73024770	73024788	73023887	73023938	73027315	73027377	58980	22,9,15,19	0,1,0,0	16,24,27,15	0,0,1,0	117	99	1	1	1.0,0.884,1.0,1.0	1.0,1.0,0.958,1.0	-0.019
58981	ENSMUSG00000070733	Fryl	chr5	-	73028479	73028506	73027315	73027384	73032757	73032856	58981	4,2,6,2	114,77,126,107	1,3,0,3	97,152,134,110	126	99	0.0978504	1	0.027,0.02,0.036,0.014	0.008,0.015,0.0,0.021	0.013
58982	ENSMUSG00000070733	Fryl	chr5	-	73050866	73050875	73050301	73050505	73054052	73054229	58982	60,87,57,91	13,21,34,20	64,68,62,42	23,18,13,21	108	99	0.776034	1	0.809,0.792,0.606,0.807	0.718,0.776,0.814,0.647	0.015
58983	ENSMUSG00000070733	Fryl	chr5	-	73050866	73051223	73050301	73050505	73054052	73054229	58983	7,7,8,7	13,21,34,20	12,7,4,7	23,18,13,21	198	99	0.555086	1	0.212,0.143,0.105,0.149	0.207,0.163,0.133,0.143	-0.009
58984	ENSMUSG00000070733	Fryl	chr5	-	73059436	73059549	73057723	73057864	73064505	73064603	58984	110,106,153,97	0,0,0,0	110,162,135,118	0,0,0,1	198	99	1	1	1.0,1.0,1.0,1.0	1.0,1.0,1.0,0.983	0.004
58985	ENSMUSG00000070733	Fryl	chr5	-	73067273	73067386	73064938	73065546	73068723	73068914	58985	128,117,189,138	2,1,0,0	133,199,124,131	0,0,0,0	198	99	1	1	0.97,0.983,1.0,1.0	1.0,1.0,1.0,1.0	-0.012
58986	ENSMUSG00000070733	Fryl	chr5	-	73071104	73071227	73069882	73070004	73072735	73072921	58986	138,113,186,115	0,0,0,0	122,174,127,118	1,0,0,0	198	99	1	1	1.0,1.0,1.0,1.0	0.984,1.0,1.0,1.0	0.004
58987	ENSMUSG00000070733	Fryl	chr5	-	73071104	73071277	73069882	73070004	73072735	73072921	58987	138,113,185,115	0,0,0,0	122,174,135,118	1,0,0,0	198	99	1	1	1.0,1.0,1.0,1.0	0.984,1.0,1.0,1.0	0.004
58988	ENSMUSG00000070733	Fryl	chr5	-	73088368	73088442	73086877	73087032	73089094	73089255	58988	103,89,135,96	0,0,0,1	94,146,119,89	0,0,0,0	173	99	1	1	1.0,1.0,1.0,0.982	1.0,1.0,1.0,1.0	-0.004
58989	ENSMUSG00000070733	Fryl	chr5	-	73108972	73109102	73108515	73108641	73110185	73110272	58989	4,0,0,0	187,156,270,231	1,1,4,1	179,291,178,154	198	99	1	1	0.011,0.0,0.0,0.0	0.003,0.002,0.011,0.003	-0.002
58990	ENSMUSG00000070733	Fryl	chr5	-	73112748	73112852	73112362	73112434	73118483	73118585	58990	18,13,16,15	1,0,0,3	17,28,15,16	0,0,0,0	198	99	0.787315	1	0.9,1.0,1.0,0.714	1.0,1.0,1.0,1.0	-0.097
58991	ENSMUSG00000070733	Fryl	chr5	-	73175388	73175452	73148037	73148222	73194985	73195113	58991	1,1,2,1	176,181,254,184	1,0,0,1	176,236,193,155	163	99	1	1	0.003,0.003,0.005,0.003	0.003,0.0,0.0,0.004	0.002
58992	ENSMUSG00000070733	Fryl	chr5	-	73191615	73191910	73148037	73148222	73194985	73195113	58992	0,1,0,2	176,181,254,184	0,1,0,1	176,236,193,155	198	99	1	1	0.0,0.003,0.0,0.005	0.0,0.002,0.0,0.003	0.001
58993	ENSMUSG00000032046	Abhd12	chr2	-	150852390	150852534	150848351	150848457	150858359	150858484	58993	0,0,0,1	118,116,141,143	2,0,0,0	97,165,156,107	198	99	1	1	0.0,0.0,0.0,0.003	0.01,0.0,0.0,0.0	-0.002
58994	ENSMUSG00000079658	Tceb1	chr1	-	16646788	16647053	16645685	16645829	16647954	16648007	58994	3,7,9,9	101,90,102,108	1,10,7,7	109,134,76,71	198	99	0.755149	1	0.015,0.037,0.042,0.04	0.005,0.036,0.044,0.047	0.001
58995	ENSMUSG00000079658	Tceb1	chr1	-	16656381	16656459	16647954	16648007	16656821	16656914	58995	1,4,1,3	53,54,51,53	1,1,2,0	52,77,39,42	177	99	0.864385	1	0.01,0.04,0.011,0.031	0.011,0.007,0.028,0.0	0.011
58996	ENSMUSG00000062110	Scfd2	chr5	-	74458518	74458642	74397653	74397903	74462559	74462735	58996	2,3,7,5	2,2,7,0	3,5,2,3	4,12,10,6	198	99	0.0200887	0.459391	0.333,0.429,0.333,1.0	0.273,0.172,0.091,0.2	0.34
58997	ENSMUSG00000025533	Asl	chr5	-	130023635	130023737	130019709	130019856	130024041	130025019	58997	1,0,0,0	23,31,18,32	0,0,0,0	24,52,34,37	198	99	1	1	0.021,0.0,0.0,0.0	0.0,0.0,0.0,0.0	0.005
58999	ENSMUSG00000029410	Ppef2	chr5	-	92244828	92244961	92244603	92244753	92247757	92247872	58999	46,53,60,58	0,0,0,0	53,64,56,55	0,2,0,0	198	99	1	1	1.0,1.0,1.0,1.0	1.0,0.941,1.0,1.0	0.015
59000	ENSMUSG00000029410	Ppef2	chr5	-	92245382	92245432	92244828	92244865	92246734	92246781	59000	28,29,38,21	1,2,4,5	10,16,13,11	5,10,4,2	149	99	0.000987175	0.0609236	0.949,0.906,0.863,0.736	0.571,0.515,0.683,0.785	0.225
59001	ENSMUSG00000029410	Ppef2	chr5	-	92245382	92245549	92244603	92244961	92246734	92246781	59001	77,62,86,80	0,10,9,10	66,75,66,47	1,10,0,7	198	99	0.314889	1	1.0,0.756,0.827,0.8	0.971,0.789,1.0,0.77	-0.037
59002	ENSMUSG00000029410	Ppef2	chr5	-	92246734	92246781	92244603	92244961	92247757	92247869	59002	64,83,134,99	0,0,0,0	78,128,66,75	0,2,0,0	146	99	1	1	1.0,1.0,1.0,1.0	1.0,0.977,1.0,1.0	0.006
59003	ENSMUSG00000029410	Ppef2	chr5	-	92250288	92250371	92249097	92249273	92250474	92250602	59003	83,88,125,91	0,0,2,0	62,98,83,82	0,0,0,0	182	99	1	1	1.0,1.0,0.971,1.0	1.0,1.0,1.0,1.0	-0.007
59004	ENSMUSG00000029227	Fip1l1	chr5	+	74545748	74545838	74545411	74545476	74546052	74546160	59004	3,2,6,4	77,65,93,77	3,3,2,5	71,102,72,62	189	99	0.719188	1	0.02,0.016,0.033,0.026	0.022,0.015,0.014,0.041	0.001
59005	ENSMUSG00000029227	Fip1l1	chr5	+	74547106	74547175	74546678	74546825	74557045	74557149	59005	4,6,5,3	0,4,1,1	8,7,5,6	0,0,0,1	168	99	0.0043842	0.169075	1.0,0.469,0.747,0.639	1.0,1.0,1.0,0.78	-0.231
59006	ENSMUSG00000017421	Zfp207	chr11	+	80395101	80395261	80394285	80394460	80395389	80395485	59006	119,105,182,138	0,0,0,0	126,178,128,118	0,1,0,0	198	99	1	1	1.0,1.0,1.0,1.0	1.0,0.989,1.0,1.0	0.003
59007	ENSMUSG00000017421	Zfp207	chr11	+	80395791	80395875	80395101	80395536	80398415	80398470	59007	27,38,51,33	0,0,0,0	40,45,42,25	0,0,0,1	183	99	1	1	1.0,1.0,1.0,1.0	1.0,1.0,1.0,0.931	0.017
59008	ENSMUSG00000017421	Zfp207	chr11	+	80395799	80395875	80395389	80395573	80398415	80398470	59008	22,28,40,22	6,7,8,10	30,38,34,22	6,5,1,6	175	99	0.0554575	0.860594	0.675,0.694,0.739,0.554	0.739,0.811,0.951,0.675	-0.129
59009	ENSMUSG00000017421	Zfp207	chr11	+	80403364	80403408	80402645	80402724	80403600	80403662	59009	29,35,30,32	1,1,0,1	14,21,26,14	3,7,1,0	143	99	1	1	0.953,0.96,1.0,0.957	0.764,0.675,0.947,1.0	0.121
59010	ENSMUSG00000040565	Btaf1	chr19	+	36954560	36954606	36951033	36951177	36956370	36956534	59010	0,0,0,0	43,60,68,53	0,0,2,1	84,76,38,58	145	99	1	1	0.0,0.0,0.0,0.0	0.0,0.0,0.035,0.012	-0.012
59011	ENSMUSG00000040565	Btaf1	chr19	+	36958372	36958509	36956370	36956538	36961638	36961768	59011	104,108,148,111	0,1,0,0	136,119,136,113	0,0,0,0	198	99	1	1	1.0,0.982,1.0,1.0	1.0,1.0,1.0,1.0	-0.004
59012	ENSMUSG00000040565	Btaf1	chr19	+	36966682	36966852	36966491	36966587	36969055	36969196	59012	85,49,87,79	3,0,3,1	82,93,75,64	0,2,0,0	198	99	0.135782	1	0.934,1.0,0.935,0.975	1.0,0.959,1.0,1.0	-0.029
59013	ENSMUSG00000040565	Btaf1	chr19	+	36982811	36983003	36981646	36981821	36983448	36983652	59013	3,1,7,3	30,11,39,37	3,3,9,4	34,51,37,28	198	99	0.732353	1	0.048,0.043,0.082,0.039	0.042,0.029,0.108,0.067	-0.009
59014	ENSMUSG00000040565	Btaf1	chr19	+	36982855	36983003	36981646	36981821	36983448	36983652	59014	3,0,4,4	30,11,39,37	2,2,7,4	34,51,37,28	198	99	0.68748	1	0.048,0.0,0.049,0.051	0.029,0.019,0.086,0.067	-0.013
59015	ENSMUSG00000040565	Btaf1	chr19	+	36983503	36983652	36981646	36981821	36986454	36986881	59015	30,34,38,32	0,0,3,0	30,68,34,38	0,0,1,1	198	99	1	1	1.0,1.0,0.864,1.0	1.0,1.0,0.944,0.95	-0.008
59016	ENSMUSG00000040565	Btaf1	chr19	+	36985332	36985405	36983448	36983652	36986454	36986881	59016	0,0,0,0	30,34,37,32	0,0,1,2	30,68,34,38	172	99	1	1	0.0,0.0,0.0,0.0	0.0,0.0,0.017,0.029	-0.011
59017	ENSMUSG00000039616	Mocos	chr18	+	24695657	24695700	24692517	24692623	24695873	24696012	59017	0,1,1,1	0,0,1,1	0,3,1,1	0,2,0,1	142	99	1	1	NA,1.0,0.411,0.411	NA,0.511,1.0,0.411	-0.033
59018	ENSMUSG00000043411	Usp48	chr4	+	137606749	137606816	137605751	137605908	137608057	137608182	59018	48,53,79,65	1,0,0,1	55,58,54,59	0,0,0,0	166	99	1	1	0.966,1.0,1.0,0.975	1.0,1.0,1.0,1.0	-0.015
59019	ENSMUSG00000043411	Usp48	chr4	+	137619922	137619974	137616357	137616507	137621061	137621259	59019	3,3,7,5	17,11,17,19	12,5,8,11	16,24,13,10	151	99	0.0331808	0.633111	0.104,0.152,0.213,0.147	0.33,0.12,0.287,0.419	-0.135
59020	ENSMUSG00000043411	Usp48	chr4	+	137619922	137620377	137616357	137616507	137621061	137621259	59020	34,21,40,43	17,11,17,19	28,36,32,31	16,24,13,10	198	99	0.848107	1	0.5,0.488,0.541,0.531	0.467,0.429,0.552,0.608	0.001
59021	ENSMUSG00000043411	Usp48	chr4	+	137619959	137619974	137616357	137616507	137621061	137621259	59021	0,0,0,0	17,11,17,19	0,1,3,0	16,24,13,10	114	99	0.829988	1	0.0,0.0,0.0,0.0	0.0,0.035,0.167,0.0	-0.051
59022	ENSMUSG00000043411	Usp48	chr4	+	137619959	137620377	137616357	137616507	137621061	137621259	59022	32,19,32,39	17,11,17,19	22,36,24,27	16,24,13,10	198	99	0.713047	1	0.485,0.463,0.485,0.506	0.407,0.429,0.48,0.574	0.012
59023	ENSMUSG00000043411	Usp48	chr4	+	137627350	137627398	137625162	137625287	137628173	137628245	59023	0,0,0,0	121,81,147,104	1,0,0,0	101,126,99,102	147	99	1	1	0.0,0.0,0.0,0.0	0.007,0.0,0.0,0.0	-0.002
59024	ENSMUSG00000043411	Usp48	chr4	+	137634154	137634246	137633837	137633894	137634897	137635008	59024	3,10,3,0	57,55,75,77	7,8,2,10	63,85,78,61	191	99	0.132538	1	0.027,0.086,0.02,0.0	0.054,0.047,0.013,0.078	-0.015
59025	ENSMUSG00000043411	Usp48	chr4	+	137636676	137636810	137634897	137635008	137636933	137637422	59025	0,0,8,2	3,13,9,17	1,5,0,2	7,9,6,7	198	99	0.668118	1	0.0,0.0,0.308,0.056	0.067,0.217,0.0,0.125	-0.011
59026	ENSMUSG00000043411	Usp48	chr4	+	137636676	137636987	137634897	137635008	137637759	137637890	59026	4,3,14,8	39,34,66,45	1,9,4,4	54,64,35,32	198	99	0.100768	1	0.049,0.042,0.096,0.082	0.009,0.066,0.054,0.059	0.02
59027	ENSMUSG00000043411	Usp48	chr4	+	137636676	137636987	137634897	137635008	137637764	137637890	59027	3,1,9,2	23,19,21,24	0,3,1,3	19,26,22,17	198	99	0.0704886	0.989791	0.061,0.026,0.176,0.04	0.0,0.055,0.022,0.081	0.036
59028	ENSMUSG00000043411	Usp48	chr4	+	137639214	137639310	137638155	137638262	137644342	137644498	59028	104,93,152,106	0,0,0,1	134,141,109,107	0,0,0,0	195	99	1	1	1.0,1.0,1.0,0.982	1.0,1.0,1.0,1.0	-0.004
59029	ENSMUSG00000024589	Nedd4l	chr18	+	65023840	65023989	64997347	64997421	65074723	65074805	59029	2,4,4,5	26,31,29,35	4,5,0,4	19,45,26,27	198	99	0.747026	1	0.037,0.061,0.065,0.067	0.095,0.053,0.0,0.069	0.003
59030	ENSMUSG00000024589	Nedd4l	chr18	+	65076270	65076308	65074723	65074805	65077697	65077736	59030	1,4,4,3	113,108,191,136	4,2,3,0	131,164,102,131	137	99	0.672007	1	0.006,0.026,0.015,0.016	0.022,0.009,0.021,0.0	0.003
59031	ENSMUSG00000024589	Nedd4l	chr18	+	65076270	65076479	65074723	65074805	65077697	65077736	59031	0,0,0,1	113,108,191,136	0,0,1,0	131,164,102,131	198	99	1	1	0.0,0.0,0.0,0.004	0.0,0.0,0.005,0.0	0
59032	ENSMUSG00000024589	Nedd4l	chr18	+	65089724	65089849	65080017	65080071	65143795	65143846	59032	1,0,1,0	99,91,135,126	0,0,3,1	100,139,101,116	198	99	1	1	0.005,0.0,0.004,0.0	0.0,0.0,0.015,0.004	-0.002
59033	ENSMUSG00000024589	Nedd4l	chr18	+	65106438	65106552	65080017	65080071	65143795	65143846	59033	3,0,5,2	99,91,135,126	1,7,6,1	100,139,101,116	198	99	0.741971	1	0.015,0.0,0.018,0.008	0.005,0.025,0.029,0.004	-0.005
59034	ENSMUSG00000024589	Nedd4l	chr18	+	65181319	65181382	65178918	65178996	65186325	65186384	59034	84,89,113,111	0,0,0,0	80,92,63,64	1,0,0,0	162	99	1	1	1.0,1.0,1.0,1.0	0.98,1.0,1.0,1.0	0.005
59035	ENSMUSG00000024589	Nedd4l	chr18	+	65181319	65181536	65178918	65178996	65186325	65186384	59035	0,1,0,1	0,0,0,0	0,0,1,0	1,0,0,0	198	99	1	1	NA,1.0,NA,1.0	0.0,NA,1.0,NA	0.5
59036	ENSMUSG00000024589	Nedd4l	chr18	+	65181327	65181536	65178918	65178996	65186325	65186384	59036	64,64,101,85	0,0,0,0	59,96,73,65	1,0,0,0	198	99	1	1	1.0,1.0,1.0,1.0	0.967,1.0,1.0,1.0	0.008
59037	ENSMUSG00000024589	Nedd4l	chr18	+	65181482	65181536	65181327	65181382	65186325	65186384	59037	0,4,0,1	133,128,179,163	0,1,0,1	120,132,106,109	153	99	1	1	0.0,0.02,0.0,0.004	0.0,0.005,0.0,0.006	0.003
59038	ENSMUSG00000063524	Eno1	chr4	+	150237687	150237833	150237242	150237340	150239472	150239566	59038	0,5,0,2	2134,1713,2315,2019	2,4,0,3	1747,2259,2222,1664	198	99	1	1	0.0,0.001,0.0,0.0	0.001,0.001,0.0,0.001	-0.001
59039	ENSMUSG00000063524	Eno1	chr4	+	150237687	150238138	150237242	150237340	150239472	150239936	59039	1,3,0,0	2134,1713,2315,2019	0,2,0,1	1747,2259,2222,1664	198	99	1	1	0.0,0.001,0.0,0.0	0.0,0.0,0.0,0.0	0
59040	ENSMUSG00000063524	Eno1	chr4	+	150238014	150238138	150237242	150237340	150239472	150239936	59040	2,1,0,0	2134,1713,2315,2019	0,2,0,2	1747,2259,2222,1664	198	99	1	1	0.0,0.0,0.0,0.0	0.0,0.0,0.0,0.001	0
59041	ENSMUSG00000063524	Eno1	chr4	+	150238014	150238364	150237242	150237340	150239472	150239936	59041	3,0,0,1	2134,1713,2315,2019	0,0,0,1	1747,2259,2222,1664	198	99	1	1	0.001,0.0,0.0,0.0	0.0,0.0,0.0,0.0	0
59042	ENSMUSG00000063524	Eno1	chr4	+	150238014	150238447	150237242	150237340	150239472	150239936	59042	1,0,3,0	2134,1713,2315,2019	0,1,0,1	1747,2259,2222,1664	198	99	1	1	0.0,0.0,0.001,0.0	0.0,0.0,0.0,0.0	0
59043	ENSMUSG00000063524	Eno1	chr4	+	150238018	150238138	150236720	150236871	150239472	150239936	59043	1,1,0,0	2,2,1,2	0,2,0,2	4,0,1,0	198	99	0.0861258	1	0.2,0.2,0.0,0.0	0.0,1.0,0.0,1.0	-0.4
59044	ENSMUSG00000063524	Eno1	chr4	+	150238018	150238138	150237242	150237340	150239472	150239936	59044	1,1,0,0	2134,1713,2315,2019	0,2,1,1	1747,2259,2222,1664	198	99	1	1	0.0,0.0,0.0,0.0	0.0,0.0,0.0,0.0	0
59045	ENSMUSG00000063524	Eno1	chr4	+	150238018	150238364	150236720	150236871	150239472	150239936	59045	2,0,0,1	2,2,1,2	0,0,0,1	4,0,1,0	198	99	1	1	0.333,0.0,0.0,0.2	0.0,NA,0.0,1.0	-0.2
59046	ENSMUSG00000063524	Eno1	chr4	+	150238018	150238364	150237242	150237340	150239472	150239936	59046	2,0,0,1	2134,1713,2315,2019	0,0,1,0	1747,2259,2222,1664	198	99	1	1	0.0,0.0,0.0,0.0	0.0,0.0,0.0,0.0	0
59047	ENSMUSG00000063524	Eno1	chr4	+	150238018	150238447	150236720	150236871	150239472	150239936	59047	0,0,3,0	2,2,1,2	0,1,0,1	4,0,1,0	198	99	0.588585	1	0.0,0.0,0.6,0.0	0.0,1.0,0.0,1.0	-0.35
59048	ENSMUSG00000063524	Eno1	chr4	+	150238018	150238447	150237242	150237340	150239472	150239936	59048	0,0,3,0	2134,1713,2315,2019	0,1,1,0	1747,2259,2222,1664	198	99	1	1	0.0,0.0,0.001,0.0	0.0,0.0,0.0,0.0	0
59049	ENSMUSG00000063524	Eno1	chr4	+	150241766	150242092	150241044	150241140	150244004	150244074	59049	3,1,3,4	1,0,0,0	2,4,1,3	0,3,0,1	198	99	0.313664	1	0.6,1.0,1.0,1.0	1.0,0.4,1.0,0.6	0.15
59050	ENSMUSG00000063524	Eno1	chr4	+	150241766	150242171	150241044	150241140	150244004	150244074	59050	1,1,1,2	1,0,0,0	2,4,1,1	0,3,0,1	198	99	0.233931	1	0.333,1.0,1.0,1.0	1.0,0.4,1.0,0.333	0.15
59051	ENSMUSG00000063524	Eno1	chr4	+	150242121	150242171	150241044	150241140	150244004	150244074	59051	579,493,628,579	1,0,0,0	418,689,604,406	0,3,0,1	149	99	1	1	0.997,1.0,1.0,1.0	1.0,0.993,1.0,0.996	0.002
59052	ENSMUSG00000063524	Eno1	chr4	+	150242121	150242171	150241766	150241825	150244004	150244074	59052	0,0,1,0	0,0,0,0	0,0,0,0	0,0,0,1	149	99	1	1	NA,NA,1.0,NA	NA,NA,NA,0.0	1
59053	ENSMUSG00000036403	Cep135	chr5	+	76599325	76599419	76597356	76597441	76601386	76601515	59053	0,0,2,2	5,13,13,13	0,2,3,1	16,18,9,9	193	99	0.528624	1	0.0,0.0,0.073,0.073	0.0,0.054,0.146,0.054	-0.027
59054	ENSMUSG00000036403	Cep135	chr5	+	76606725	76606787	76603136	76603352	76609630	76609769	59054	14,9,7,8	0,0,0,0	7,11,7,9	0,1,0,0	161	99	1	1	1.0,1.0,1.0,1.0	1.0,0.871,1.0,1.0	0.032
59055	ENSMUSG00000036403	Cep135	chr5	+	76611064	76611124	76609630	76609769	76611649	76611873	59055	0,1,0,1	24,23,17,21	0,4,0,0	24,17,19,16	159	99	1	1	0.0,0.026,0.0,0.029	0.0,0.128,0.0,0.0	-0.018
59056	ENSMUSG00000036403	Cep135	chr5	+	76639760	76639986	76638921	76639026	76640881	76640995	59056	2,0,0,0	16,15,11,16	0,0,0,0	9,13,13,11	198	99	1	1	0.059,0.0,0.0,0.0	0.0,0.0,0.0,0.0	0.015
59057	ENSMUSG00000053801	Grwd1	chr7	-	45830291	45830420	45829981	45830144	45830594	45830881	59057	13,15,19,11	1,0,0,0	14,13,14,10	2,0,0,0	198	99	1	1	0.867,1.0,1.0,1.0	0.778,1.0,1.0,1.0	0.022
59058	ENSMUSG00000029249	Rest	chr5	+	77279898	77279914	77275233	77275317	77280702	77286432	59058	4,1,2,8	6,2,13,8	0,4,7,0	2,10,4,8	115	99	0.416223	1	0.365,0.301,0.117,0.463	0.0,0.256,0.601,0.0	0.097
59059	ENSMUSG00000029767	Calu	chr6	+	29361297	29361487	29356470	29356697	29361559	29361753	59059	0,0,0,1	23,7,15,17	0,1,0,0	25,14,19,11	198	99	1	1	0.0,0.0,0.0,0.029	0.0,0.034,0.0,0.0	-0.001
59060	ENSMUSG00000037605	Adgrl3	chr5	+	81090601	81090712	81067690	81067721	81197565	81197631	59060	0,0,1,0	47,36,48,40	4,0,0,2	59,86,37,44	198	99	1	1	0.0,0.0,0.01,0.0	0.033,0.0,0.0,0.022	-0.011
59061	ENSMUSG00000037605	Adgrl3	chr5	+	81105226	81105279	81067690	81067721	81197565	81197631	59061	1,1,0,1	47,36,48,40	0,1,0,1	59,86,37,44	152	99	1	1	0.014,0.018,0.0,0.016	0.0,0.008,0.0,0.015	0.006
59062	ENSMUSG00000037605	Adgrl3	chr5	+	81116395	81116432	81067690	81067721	81197565	81197631	59062	0,0,0,0	47,36,48,40	0,0,0,1	59,86,37,44	136	99	1	1	0.0,0.0,0.0,0.0	0.0,0.0,0.0,0.016	-0.004
59063	ENSMUSG00000037605	Adgrl3	chr5	+	81757978	81758012	81741054	81741146	81760626	81760795	59063	6,7,5,4	10,16,22,13	4,9,4,3	13,11,20,11	133	99	0.915296	1	0.309,0.246,0.145,0.186	0.186,0.379,0.13,0.169	0.005
59064	ENSMUSG00000032006	Pdgfd	chr9	+	6228056	6228175	6168660	6168918	6288489	6288676	59064	0,2,0,0	6,3,6,3	1,0,0,0	10,7,2,0	198	99	1	1	0.0,0.25,0.0,0.0	0.048,0.0,0.0,NA	0.046
59065	ENSMUSG00000032006	Pdgfd	chr9	+	6243232	6243319	6168660	6168918	6288489	6288676	59065	3,0,1,0	6,3,6,3	0,0,1,0	10,7,2,0	186	99	1	1	0.21,0.0,0.081,0.0	0.0,0.0,0.21,NA	0.003
59066	ENSMUSG00000032006	Pdgfd	chr9	+	6337198	6337441	6333323	6333386	6376894	6377519	59066	1,0,3,3	0,0,1,0	1,0,0,2	1,0,0,0	198	99	1	1	1.0,NA,0.6,1.0	0.333,NA,NA,1.0	0.2
59067	ENSMUSG00000032006	Pdgfd	chr9	+	6354368	6354449	6337242	6337441	6359702	6359917	59067	0,0,0,0	2,5,4,2	0,0,2,0	2,4,3,8	180	99	1	1	0.0,0.0,0.0,0.0	0.0,0.0,0.268,0.0	-0.067
59068	ENSMUSG00000029086	Prom1	chr5	-	43996975	43997022	43995074	43995114	44001785	44001901	59068	0,1,0,0	292,284,395,358	0,0,0,0	293,431,393,305	146	99	1	1	0.0,0.002,0.0,0.0	0.0,0.0,0.0,0.0	0.001
59069	ENSMUSG00000029086	Prom1	chr5	-	43998398	43998522	43995074	43995114	44001785	44001901	59069	2,0,2,0	292,284,395,358	1,0,0,0	293,431,393,305	198	99	1	1	0.003,0.0,0.003,0.0	0.002,0.0,0.0,0.0	0.001
59070	ENSMUSG00000029086	Prom1	chr5	-	44000741	44000845	43995074	43995114	44001269	44001293	59070	10,13,7,5	25,12,32,20	4,17,11,3	14,20,15,15	198	99	0.500378	1	0.167,0.351,0.099,0.111	0.125,0.298,0.268,0.091	-0.014
59071	ENSMUSG00000029086	Prom1	chr5	-	44001785	44001879	43995074	43995114	44004885	44004978	59071	267,253,370,310	17,16,19,18	252,402,349,274	8,7,6,13	193	99	0.000200584	0.0184434	0.89,0.89,0.909,0.898	0.942,0.967,0.968,0.915	-0.051
59072	ENSMUSG00000029086	Prom1	chr5	-	44012088	44012172	44011194	44011248	44012498	44012516	59072	2,0,3,3	298,290,388,343	0,1,2,0	62,109,80,37	183	99	1	1	0.004,0.0,0.004,0.005	0.0,0.005,0.013,0.0	-0.001
59073	ENSMUSG00000029086	Prom1	chr5	-	44012088	44012305	44011194	44011248	44012498	44012516	59073	4,3,5,6	298,290,388,343	0,1,0,0	62,109,80,37	198	99	1	1	0.007,0.005,0.006,0.009	0.0,0.005,0.0,0.0	0.006
59074	ENSMUSG00000029086	Prom1	chr5	-	44012088	44012515	44011194	44011248	44012875	44012968	59074	2,0,3,3	32,25,18,14	0,1,0,0	306,414,353,269	198	99	0.192647	1	0.03,0.0,0.077,0.097	0.0,0.001,0.0,0.0	0.051
59075	ENSMUSG00000029086	Prom1	chr5	-	44012088	44012516	44011194	44011248	44012875	44012968	59075	63,49,78,76	32,25,18,14	19,35,15,12	306,414,353,269	198	99	0	0	0.496,0.495,0.684,0.731	0.03,0.041,0.021,0.022	0.573
59076	ENSMUSG00000029086	Prom1	chr5	-	44012498	44012515	44011194	44011248	44012875	44012968	59076	52,42,68,69	32,25,18,14	8,20,12,5	306,414,353,269	116	99	0	0	0.581,0.589,0.763,0.808	0.022,0.04,0.028,0.016	0.659
59077	ENSMUSG00000029086	Prom1	chr5	-	44012498	44012664	44011194	44011248	44012875	44012968	59077	61,46,77,73	32,25,18,14	8,20,12,6	306,414,353,269	198	99	0	0	0.488,0.479,0.681,0.723	0.013,0.024,0.017,0.011	0.577
59079	ENSMUSG00000029086	Prom1	chr5	-	44012504	44012516	44011194	44011248	44012875	44012968	59079	24,25,34,27	32,25,18,14	9,19,7,8	306,414,353,269	111	99	0	0	0.401,0.471,0.628,0.632	0.026,0.039,0.017,0.026	0.506
59080	ENSMUSG00000029086	Prom1	chr5	-	44012504	44012664	44011194	44011248	44012875	44012968	59080	4,1,3,0	32,25,18,14	0,0,0,0	306,414,353,269	198	99	0.215494	1	0.059,0.02,0.077,0.0	0.0,0.0,0.0,0.0	0.039
59082	ENSMUSG00000029086	Prom1	chr5	-	44026682	44026741	44020807	44020931	44032943	44033020	59082	218,189,244,241	0,0,1,1	197,261,238,168	0,0,0,0	158	99	1	1	1.0,1.0,0.994,0.993	1.0,1.0,1.0,1.0	-0.003
59083	ENSMUSG00000029086	Prom1	chr5	-	44029609	44029769	44026682	44026741	44032943	44033007	59083	425,390,507,515	0,0,4,1	425,626,492,400	0,0,0,1	198	99	1	1	1.0,1.0,0.984,0.996	1.0,1.0,1.0,0.995	-0.004
59084	ENSMUSG00000029086	Prom1	chr5	-	44031732	44031853	44029679	44029769	44032943	44033020	59084	7,11,11,9	424,390,507,515	3,1,7,1	424,627,492,400	198	99	1	1	0.008,0.014,0.011,0.009	0.004,0.001,0.007,0.001	0.007
59085	ENSMUSG00000029086	Prom1	chr5	-	44031732	44032115	44029679	44029769	44032943	44033020	59085	1,5,2,1	424,390,507,515	1,3,2,0	424,627,492,400	198	99	1	1	0.001,0.006,0.002,0.001	0.001,0.002,0.002,0.0	0.001
59086	ENSMUSG00000029086	Prom1	chr5	-	44031840	44031853	44029679	44029769	44032943	44033020	59086	3,0,1,1	424,390,507,515	0,0,0,1	424,627,492,400	112	99	1	1	0.006,0.0,0.002,0.002	0.0,0.0,0.0,0.002	0.002
59087	ENSMUSG00000029086	Prom1	chr5	-	44031840	44032115	44029679	44029769	44032943	44033020	59087	0,2,0,0	424,390,507,515	0,3,0,0	424,627,492,400	198	99	1	1	0.0,0.003,0.0,0.0	0.0,0.002,0.0,0.0	0
59088	ENSMUSG00000029086	Prom1	chr5	-	44031990	44032115	44029679	44029769	44032943	44033020	59088	0,0,0,0	424,390,507,515	0,4,2,0	424,627,492,400	198	99	1	1	0.0,0.0,0.0,0.0	0.0,0.003,0.002,0.0	-0.001
59089	ENSMUSG00000029086	Prom1	chr5	-	44041694	44041819	44037423	44037641	44044316	44044647	59089	1,0,0,0	463,431,640,538	1,0,0,1	535,698,508,461	198	99	1	1	0.001,0.0,0.0,0.0	0.001,0.0,0.0,0.001	0
59090	ENSMUSG00000029086	Prom1	chr5	-	44045794	44046096	44045519	44045583	44047497	44047618	59090	4,3,7,5	515,445,628,624	6,4,2,4	498,669,549,426	198	99	1	1	0.004,0.003,0.006,0.004	0.006,0.003,0.002,0.005	0
59091	ENSMUSG00000029086	Prom1	chr5	-	44047593	44047618	44044316	44044406	44055877	44056068	59091	61,59,88,83	0,1,0,0	67,66,66,51	1,0,0,0	124	99	1	1	1.0,0.979,1.0,1.0	0.982,1.0,1.0,1.0	-0.001
59092	ENSMUSG00000029086	Prom1	chr5	-	44058625	44058648	44055877	44056083	44063125	44063184	59092	186,163,256,235	2,0,1,3	167,237,213,171	1,2,3,6	122	99	0.697623	1	0.987,1.0,0.995,0.985	0.993,0.99,0.983,0.959	0.01
59093	ENSMUSG00000029086	Prom1	chr5	-	44058625	44058699	44055877	44056083	44063125	44063184	59093	231,204,327,275	2,0,1,3	219,284,270,220	1,2,3,6	173	99	0.443164	1	0.985,1.0,0.995,0.981	0.992,0.988,0.981,0.955	0.011
59094	ENSMUSG00000029086	Prom1	chr5	-	44058625	44058709	44055877	44056083	44063125	44063184	59094	234,205,329,276	2,0,1,3	221,287,271,220	1,2,3,6	183	99	0.344726	1	0.984,1.0,0.994,0.98	0.992,0.987,0.98,0.952	0.012
59095	ENSMUSG00000029086	Prom1	chr5	-	44067620	44067768	44063125	44063184	44094394	44094768	59095	0,0,0,0	558,498,655,699	0,2,1,0	628,759,609,473	198	99	1	1	0.0,0.0,0.0,0.0	0.0,0.001,0.001,0.0	-0.001
59096	ENSMUSG00000029086	Prom1	chr5	-	44067620	44067807	44063125	44063184	44094394	44094768	59096	0,1,0,0	558,498,655,699	0,2,0,0	628,759,609,473	198	99	1	1	0.0,0.001,0.0,0.0	0.0,0.001,0.0,0.0	0
59097	ENSMUSG00000029086	Prom1	chr5	-	44072823	44072896	44063125	44063184	44094394	44094768	59097	2,0,0,1	558,498,655,699	0,0,0,0	628,759,609,473	172	99	1	1	0.002,0.0,0.0,0.001	0.0,0.0,0.0,0.0	0.001
59098	ENSMUSG00000029086	Prom1	chr5	-	44080462	44080764	44063125	44063184	44094394	44094768	59098	0,1,1,2	558,498,655,699	0,0,0,0	628,759,609,473	198	99	1	1	0.0,0.001,0.001,0.001	0.0,0.0,0.0,0.0	0.001
59099	ENSMUSG00000029086	Prom1	chr5	-	44084383	44084442	44063125	44063184	44094394	44094768	59099	0,0,0,0	558,498,655,699	0,0,1,0	628,759,609,473	158	99	1	1	0.0,0.0,0.0,0.0	0.0,0.0,0.001,0.0	0
59100	ENSMUSG00000029086	Prom1	chr5	-	44093534	44093772	44063125	44063184	44094394	44094768	59100	6,14,19,10	558,498,655,699	1,5,10,8	628,759,609,473	198	99	0.789517	1	0.005,0.014,0.014,0.007	0.001,0.003,0.008,0.008	0.005
59101	ENSMUSG00000029086	Prom1	chr5	-	44093628	44093772	44063125	44063184	44094394	44094768	59101	6,17,27,14	558,498,655,699	3,5,10,11	628,759,609,473	198	99	0.198602	1	0.005,0.017,0.02,0.01	0.002,0.003,0.008,0.011	0.007
59102	ENSMUSG00000029086	Prom1	chr5	-	44099039	44099215	44094394	44094768	44101647	44101958	59102	0,0,0,0	92,88,126,105	1,3,1,0	106,152,105,80	198	99	1	1	0.0,0.0,0.0,0.0	0.005,0.01,0.005,0.0	-0.005
59103	ENSMUSG00000049537	Tecrl	chr5	-	83296782	83296885	83294573	83294679	83300849	83300965	59103	0,1,1,0	1,3,2,3	0,0,0,0	2,2,0,1	198	99	1	1	0.0,0.143,0.2,0.0	0.0,0.0,NA,0.0	0.086
59104	ENSMUSG00000029245	Epha5	chr5	-	84395266	84395380	84386218	84386283	84416318	84417382	59104	0,0,0,2	38,36,51,37	0,0,0,0	36,49,23,31	198	99	1	1	0.0,0.0,0.0,0.026	0.0,0.0,0.0,0.0	0.006
59106	ENSMUSG00000029253	Cenpc1	chr5	-	86046746	86047148	86046378	86046580	86047583	86047683	59106	4,1,3,1	3,10,12,6	1,4,4,2	22,8,12,8	198	99	0.872681	1	0.4,0.048,0.111,0.077	0.022,0.2,0.143,0.111	0.04
59107	ENSMUSG00000029253	Cenpc1	chr5	-	86046756	86047148	86046378	86046580	86047583	86047683	59107	2,2,0,1	3,10,12,6	0,4,1,0	22,8,12,8	198	99	0.744591	1	0.25,0.091,0.0,0.077	0.0,0.2,0.04,0.0	0.044
59108	ENSMUSG00000029253	Cenpc1	chr5	-	86046781	86047148	86046378	86046580	86047583	86047683	59108	3,3,1,1	3,10,12,6	0,4,2,1	22,8,12,8	198	99	0.381292	1	0.333,0.13,0.04,0.077	0.0,0.2,0.077,0.059	0.061
59109	ENSMUSG00000029253	Cenpc1	chr5	-	86047131	86047148	86046378	86046580	86047583	86047683	59109	3,3,6,8	3,10,12,6	8,19,12,5	22,8,12,8	116	99	0.464214	1	0.46,0.204,0.299,0.532	0.237,0.67,0.46,0.348	-0.055
59110	ENSMUSG00000029253	Cenpc1	chr5	-	86047583	86047709	86044766	86046580	86052170	86052241	59110	3,10,12,7	0,1,0,0	22,8,12,8	1,0,0,0	198	99	1	1	1.0,0.833,1.0,1.0	0.917,1.0,1.0,1.0	-0.021
59111	ENSMUSG00000029253	Cenpc1	chr5	-	86058175	86058246	86052170	86052241	86062003	86062047	59111	25,26,30,31	1,1,3,1	40,33,24,22	4,3,0,2	170	99	0.489578	1	0.936,0.938,0.853,0.948	0.853,0.865,1.0,0.865	0.023
59112	ENSMUSG00000029253	Cenpc1	chr5	-	86060524	86060553	86058154	86058246	86062003	86062047	59112	2,3,5,4	27,30,27,33	4,11,12,4	42,39,27,25	128	99	0.0332484	0.633761	0.054,0.072,0.125,0.086	0.069,0.179,0.256,0.11	-0.069
59113	ENSMUSG00000029253	Cenpc1	chr5	-	86060524	86060896	86058154	86058246	86062003	86062047	59113	2,6,5,6	27,30,27,33	0,10,2,7	42,39,27,25	198	99	0.852324	1	0.036,0.091,0.085,0.083	0.0,0.114,0.036,0.123	0.006
59114	ENSMUSG00000026883	Dab2ip	chr2	+	35653187	35653270	35643887	35643991	35661491	35661625	59114	2,0,0,0	24,22,38,20	2,0,0,0	29,34,39,18	182	99	1	1	0.043,0.0,0.0,0.0	0.036,0.0,0.0,0.0	0.002
59116	ENSMUSG00000099930	Gm2396	chr9	-	88889092	88889190	88886956	88887024	88894962	88895076	59116	12,2,4,2	0,0,0,1	2,4,3,3	0,0,0,0	197	99	1	1	1.0,1.0,1.0,0.501	1.0,1.0,1.0,1.0	-0.125
59117	ENSMUSG00000035898	Uba6	chr5	-	86153315	86153366	86152825	86152948	86154353	86154434	59117	2,1,0,0	15,26,28,33	1,2,5,3	27,38,19,15	150	99	0.00445296	0.170437	0.081,0.025,0.0,0.0	0.024,0.034,0.148,0.117	-0.054
59118	ENSMUSG00000035851	Ythdc1	chr5	+	86809307	86809340	86804563	86804591	86815628	86815730	59118	3,5,9,6	79,45,74,79	4,10,13,14	81,80,69,68	132	99	0.0500926	0.809921	0.028,0.077,0.084,0.054	0.036,0.086,0.124,0.134	-0.034
59119	ENSMUSG00000035851	Ythdc1	chr5	+	86820397	86820686	86820085	86820175	86821251	86821346	59119	31,26,35,23	13,12,15,19	16,44,23,26	19,14,20,11	198	99	0.590483	1	0.544,0.52,0.538,0.377	0.296,0.611,0.365,0.542	0.041
59120	ENSMUSG00000035851	Ythdc1	chr5	+	86833507	86833639	86831947	86832010	86835683	86836659	59120	80,72,76,86	0,0,1,2	69,117,90,73	0,2,0,2	198	99	1	1	1.0,1.0,0.974,0.956	1.0,0.967,1.0,0.948	0.004
59121	ENSMUSG00000035851	Ythdc1	chr5	+	86833507	86833690	86831947	86832010	86835683	86836659	59121	80,72,77,86	0,0,1,2	69,117,88,73	0,2,0,2	198	99	1	1	1.0,1.0,0.975,0.956	1.0,0.967,1.0,0.948	0.004
59122	ENSMUSG00000035851	Ythdc1	chr5	+	86833507	86833694	86831947	86832010	86835683	86836659	59122	80,72,77,87	0,0,1,2	70,117,88,74	0,2,0,2	198	99	1	1	1.0,1.0,0.975,0.956	1.0,0.967,1.0,0.949	0.004
59123	ENSMUSG00000039771	Polr2j	chr5	+	136119723	136119772	136116701	136116805	136119994	136120084	59123	0,0,0,0	91,77,116,108	0,0,0,1	92,144,83,92	148	99	1	1	0.0,0.0,0.0,0.0	0.0,0.0,0.0,0.007	-0.002
59124	ENSMUSG00000039771	Polr2j	chr5	+	136119723	136120084	136116701	136116805	136122088	136122263	59124	49,46,56,73	1,0,0,0	34,79,54,38	0,0,2,0	198	99	1	1	0.961,1.0,1.0,1.0	1.0,1.0,0.931,1.0	0.007
59125	ENSMUSG00000021958	Pinx1	chr14	+	63892722	63892833	63878111	63878188	63919096	63919859	59125	6,3,2,2	3,5,2,2	6,2,3,5	8,2,7,4	198	99	0.62173	1	0.5,0.231,0.333,0.333	0.273,0.333,0.176,0.385	0.057
59126	ENSMUSG00000030055	Rab43	chr6	-	87811346	87811490	87793968	87794797	87812000	87812098	59126	19,14,14,8	0,0,3,1	8,13,16,6	1,1,0,4	198	99	0.131726	1	1.0,1.0,0.7,0.8	0.8,0.867,1.0,0.429	0.101
59127	ENSMUSG00000040462	Os9	chr10	-	127119769	127120090	127119603	127119667	127120368	127120545	59127	0,3,1,0	100,73,107,113	2,1,0,0	95,116,97,64	198	99	1	1	0.0,0.02,0.005,0.0	0.01,0.004,0.0,0.0	0.003
59128	ENSMUSG00000052512	Nav2	chr7	+	49317208	49317256	49246844	49247198	49362097	49362215	59128	0,0,0,0	19,5,37,9	0,1,0,0	14,28,7,31	147	99	1	1	0.0,0.0,0.0,0.0	0.0,0.023,0.0,0.0	-0.006
59129	ENSMUSG00000052512	Nav2	chr7	+	49568898	49569157	49565205	49565280	49570691	49570775	59129	0,0,2,0	24,12,25,18	1,0,1,0	8,27,15,24	198	99	1	1	0.0,0.0,0.038,0.0	0.059,0.0,0.032,0.0	-0.013
59130	ENSMUSG00000052512	Nav2	chr7	+	49569127	49569157	49565205	49565280	49570691	49570775	59130	0,0,0,0	24,12,25,18	0,0,0,1	8,27,15,24	129	99	1	1	0.0,0.0,0.0,0.0	0.0,0.0,0.0,0.031	-0.008
59131	ENSMUSG00000052512	Nav2	chr7	+	49585119	49585244	49584049	49584212	49587706	49587802	59131	21,7,28,22	0,0,0,2	7,24,13,28	3,0,0,3	198	99	0.0783504	1	1.0,1.0,1.0,0.846	0.538,1.0,1.0,0.824	0.121
59132	ENSMUSG00000029291	Rufy3	chr5	+	88598435	88598694	88565039	88565476	88614940	88616579	59132	0,2,0,0	14,17,25,28	0,0,0,0	18,29,17,20	198	99	1	1	0.0,0.056,0.0,0.0	0.0,0.0,0.0,0.0	0.014
59133	ENSMUSG00000029291	Rufy3	chr5	+	88598435	88598694	88583793	88584317	88614940	88616579	59133	10,14,18,12	145,139,179,176	15,15,9,7	136,170,141,101	198	99	0.935656	1	0.033,0.048,0.048,0.033	0.052,0.042,0.031,0.033	0.001
59134	ENSMUSG00000029291	Rufy3	chr5	+	88598596	88598694	88598435	88598489	88614940	88616579	59134	0,2,0,0	36,41,39,41	0,1,1,0	37,41,36,42	197	99	1	1	0.0,0.024,0.0,0.0	0.0,0.012,0.014,0.0	-0.001
59135	ENSMUSG00000029291	Rufy3	chr5	+	88640588	88640809	88638980	88639078	88642928	88643048	59135	182,153,196,220	69,58,75,76	270,325,274,230	32,37,26,18	198	99	0	0	0.569,0.569,0.566,0.591	0.808,0.815,0.84,0.865	-0.258
59136	ENSMUSG00000029291	Rufy3	chr5	+	88640596	88640809	88638980	88639078	88642928	88643048	59136	0,1,1,1	69,58,75,76	0,0,8,0	32,37,26,18	198	99	0.310759	1	0.0,0.009,0.007,0.007	0.0,0.0,0.133,0.0	-0.028
59137	ENSMUSG00000060961	Slc4a4	chr5	+	88887861	88887903	88887260	88887324	88934748	88934822	59137	0,1,0,0	10,2,7,2	0,0,0,0	8,5,2,12	141	99	1	1	0.0,0.26,0.0,0.0	0.0,0.0,0.0,0.0	0.065
59138	ENSMUSG00000060961	Slc4a4	chr5	+	89057948	89058044	89046212	89046392	89084641	89084718	59138	3,10,9,8	5,4,10,6	6,8,4,1	12,11,3,7	195	99	0.0864886	1	0.233,0.559,0.314,0.404	0.202,0.27,0.404,0.068	0.142
59139	ENSMUSG00000003808	Farsa	chr8	+	84861830	84862041	84861311	84861430	84864057	84864150	59139	0,0,0,0	31,33,43,49	0,2,1,1	39,45,26,29	198	99	1	1	0.0,0.0,0.0,0.0	0.0,0.022,0.019,0.017	-0.014
59140	ENSMUSG00000003808	Farsa	chr8	+	84864230	84864321	84864057	84864150	84864436	84867026	59140	70,42,68,67	3,0,0,0	48,66,68,28	0,0,0,0	190	99	1	1	0.924,1.0,1.0,1.0	1.0,1.0,1.0,1.0	-0.019
59141	ENSMUSG00000003808	Farsa	chr8	+	84864292	84864321	84864057	84864150	84864436	84867026	59141	1,2,0,1	3,0,0,0	3,1,3,0	0,0,0,0	128	99	1	1	0.205,1.0,NA,1.0	1.0,1.0,1.0,NA	-0.265
59142	ENSMUSG00000003808	Farsa	chr8	+	84864292	84864359	84864057	84864150	84864436	84864552	59142	43,34,44,49	3,0,0,0	45,51,38,36	0,0,0,0	166	99	1	1	0.895,1.0,1.0,1.0	1.0,1.0,1.0,1.0	-0.026
59143	ENSMUSG00000036810	Cnep1r1	chr8	+	88125111	88125155	88119779	88119851	88129694	88129804	59143	10,4,7,8	4,0,2,0	13,15,13,12	1,2,1,0	143	99	0.219253	1	0.634,1.0,0.708,1.0	0.9,0.839,0.9,1.0	-0.074
59144	ENSMUSG00000036810	Cnep1r1	chr8	+	88125111	88125155	88119779	88119851	88133787	88134480	59144	1,0,0,0	0,0,1,0	0,1,0,2	1,0,0,1	143	99	1	1	1.0,NA,0.0,NA	0.0,1.0,NA,0.581	-0.027
59145	ENSMUSG00000036810	Cnep1r1	chr8	+	88132232	88132385	88130346	88130401	88133787	88135110	59145	3,0,5,2	25,25,29,22	1,0,0,0	23,35,27,22	198	99	0.0323627	0.620927	0.057,0.0,0.079,0.043	0.021,0.0,0.0,0.0	0.04
59146	ENSMUSG00000029376	Mthfd2l	chr5	+	90956802	90956857	90948822	90948945	90959704	90959857	59146	0,0,2,0	14,12,29,12	0,0,0,0	11,30,13,16	154	99	1	1	0.0,0.0,0.042,0.0	0.0,0.0,0.0,0.0	0.011
59147	ENSMUSG00000029376	Mthfd2l	chr5	+	90976684	90976837	90974322	90974415	91000493	91000619	59147	1,0,0,5	8,8,8,4	2,0,0,0	9,7,5,3	198	99	0.301809	1	0.059,0.0,0.0,0.385	0.1,0.0,0.0,0.0	0.086
59148	ENSMUSG00000029376	Mthfd2l	chr5	+	90983984	90984272	90974322	90974415	91000493	91000619	59148	2,0,0,0	8,8,8,4	1,0,0,0	9,7,5,3	198	99	1	1	0.111,0.0,0.0,0.0	0.053,0.0,0.0,0.0	0.015
59149	ENSMUSG00000029376	Mthfd2l	chr5	+	91019580	91019702	91000493	91000619	91020151	91021368	59149	0,0,1,0	8,3,3,8	0,1,0,0	6,11,5,6	198	99	1	1	0.0,0.0,0.143,0.0	0.0,0.043,0.0,0.0	0.025
59150	ENSMUSG00000082361	Btc	chr5	-	91363236	91363313	91362304	91362451	91366120	91366238	59150	1,1,0,0	12,5,4,6	0,1,0,0	32,15,18,22	176	99	1	1	0.045,0.101,0.0,0.0	0.0,0.036,0.0,0.0	0.028
59151	ENSMUSG00000021264	Yy1	chr12	+	108813830	108813975	108812918	108812979	108814605	108814764	59151	0,1,0,0	65,44,96,84	0,0,0,1	86,86,88,75	198	99	1	1	0.0,0.011,0.0,0.0	0.0,0.0,0.0,0.007	0.001
59152	ENSMUSG00000021264	Yy1	chr12	+	108813830	108814168	108812918	108812979	108814605	108814764	59152	0,1,1,0	65,44,96,84	0,0,0,0	86,86,88,75	198	99	1	1	0.0,0.011,0.005,0.0	0.0,0.0,0.0,0.0	0.004
59153	ENSMUSG00000038518	Jarid2	chr13	+	44731296	44731402	44730858	44730912	44731712	44731916	59153	0,0,0,0	3,1,2,1	0,0,0,1	3,6,2,0	198	99	1	1	0.0,0.0,0.0,0.0	0.0,0.0,0.0,1.0	-0.25
59154	ENSMUSG00000038518	Jarid2	chr13	+	44733389	44733454	44731858	44731916	44823379	44823515	59154	0,0,0,0	99,71,149,106	1,0,1,0	97,149,98,100	164	99	1	1	0.0,0.0,0.0,0.0	0.006,0.0,0.006,0.0	-0.003
59155	ENSMUSG00000038518	Jarid2	chr13	+	44888971	44889078	44884703	44884880	44896253	44896489	59155	0,0,0,0	66,56,84,70	0,2,0,0	57,117,62,63	198	99	1	1	0.0,0.0,0.0,0.0	0.0,0.008,0.0,0.0	-0.002
59156	ENSMUSG00000029397	Rchy1	chr5	-	91953889	91953935	91953213	91953258	91955534	91955613	59156	0,0,0,0	23,45,37,36	0,2,0,0	34,57,38,39	145	99	1	1	0.0,0.0,0.0,0.0	0.0,0.023,0.0,0.0	-0.006
59157	ENSMUSG00000102644	Thap6	chr5	+	91963682	91963785	91962889	91962975	91965095	91965304	59157	0,3,1,1	1,0,0,0	0,3,0,1	0,0,0,0	198	99	1	1	0.0,1.0,1.0,1.0	NA,1.0,NA,1.0	-0.25
59158	ENSMUSG00000029403	Cdkl2	chr5	-	92023988	92024044	92022102	92022232	92024935	92025024	59158	0,2,0,0	6,6,9,11	0,3,0,0	8,12,7,12	155	99	1	1	0.0,0.176,0.0,0.0	0.0,0.138,0.0,0.0	0.009
59159	ENSMUSG00000029405	G3bp2	chr5	-	92056319	92056397	92055383	92055502	92057967	92058070	59159	94,83,102,116	1,0,0,0	83,123,106,78	0,0,0,0	177	99	1	1	0.981,1.0,1.0,1.0	1.0,1.0,1.0,1.0	-0.005
59160	ENSMUSG00000029405	G3bp2	chr5	-	92063336	92063455	92057967	92058070	92064324	92064505	59160	58,66,67,54	56,51,69,56	45,80,52,64	54,70,74,55	198	99	0.48366	1	0.341,0.393,0.327,0.325	0.294,0.364,0.26,0.368	0.025
59161	ENSMUSG00000029405	G3bp2	chr5	-	92065959	92066000	92065751	92065854	92066491	92066582	59161	0,0,2,0	212,160,195,155	0,0,0,0	185,221,170,154	140	99	1	1	0.0,0.0,0.007,0.0	0.0,0.0,0.0,0.0	0.002
59162	ENSMUSG00000029405	G3bp2	chr5	-	92082749	92082852	92073159	92073278	92083272	92083513	59162	3,5,6,1	4,0,4,2	7,5,3,3	2,1,1,2	198	99	0.288103	1	0.273,1.0,0.429,0.2	0.636,0.714,0.6,0.429	-0.119
59163	ENSMUSG00000028698	Pik3r3	chr4	+	116292096	116292267	116291674	116291749	116299638	116299841	59163	59,55,61,60	0,0,0,1	79,76,49,46	1,1,0,0	198	99	1	1	1.0,1.0,1.0,0.968	0.975,0.974,1.0,1.0	0.005
59164	ENSMUSG00000028698	Pik3r3	chr4	+	116292099	116292267	116291674	116291749	116299633	116299841	59164	41,22,42,37	4,7,4,4	34,52,41,26	8,10,2,1	198	99	0.988631	1	0.837,0.611,0.84,0.822	0.68,0.722,0.911,0.929	-0.033
59165	ENSMUSG00000029415	Sdad1	chr5	-	92296758	92296865	92296010	92296068	92297119	92297223	59165	0,0,2,0	9,7,11,11	0,0,0,0	12,14,13,11	198	99	1	1	0.0,0.0,0.083,0.0	0.0,0.0,0.0,0.0	0.021
59166	ENSMUSG00000029547	Ints1	chr5	-	139757788	139757900	139757587	139757711	139758094	139758235	59166	15,15,15,19	0,0,0,0	7,19,13,15	0,0,0,2	198	99	1	1	1.0,1.0,1.0,1.0	1.0,1.0,1.0,0.789	0.053
59167	ENSMUSG00000029547	Ints1	chr5	-	139757788	139757909	139757587	139757711	139758094	139758235	59167	15,15,16,19	0,0,0,0	7,18,14,15	0,0,0,2	198	99	1	1	1.0,1.0,1.0,1.0	1.0,1.0,1.0,0.789	0.053
59168	ENSMUSG00000034826	Nup54	chr5	-	92432029	92432095	92431038	92431122	92434221	92434383	59168	1,0,0,0	7,12,13,12	0,1,0,0	10,14,6,5	165	99	1	1	0.079,0.0,0.0,0.0	0.0,0.041,0.0,0.0	0.009
59169	ENSMUSG00000034826	Nup54	chr5	-	92434221	92434235	92431038	92431122	92435003	92435219	59169	2,1,3,1	8,8,5,6	0,2,0,0	12,7,7,5	113	99	0.00484131	0.179854	0.18,0.099,0.345,0.127	0.0,0.2,0.0,0.0	0.138
59170	ENSMUSG00000034826	Nup54	chr5	-	92434347	92434383	92431038	92431122	92435003	92435123	59170	4,5,4,6	8,8,5,6	3,5,5,4	12,7,7,5	135	99	0.574466	1	0.268,0.314,0.37,0.423	0.155,0.344,0.344,0.37	0.04
59171	ENSMUSG00000032741	Tpcn1	chr5	-	120542189	120542221	120541877	120541967	120542454	120542526	59171	2,4,1,0	14,8,16,22	0,1,1,1	19,18,12,8	131	99	1	1	0.097,0.274,0.045,0.0	0.0,0.04,0.059,0.086	0.058
59172	ENSMUSG00000032741	Tpcn1	chr5	-	120544412	120544511	120543344	120543452	120545074	120545128	59172	7,14,15,9	0,0,0,0	10,20,10,9	0,0,0,2	198	99	1	1	1.0,1.0,1.0,1.0	1.0,1.0,1.0,0.692	0.077
59173	ENSMUSG00000032741	Tpcn1	chr5	-	120552318	120552412	120549925	120550042	120553442	120553542	59173	0,0,0,2	30,17,23,20	1,1,0,0	18,22,23,14	193	99	1	1	0.0,0.0,0.0,0.049	0.028,0.023,0.0,0.0	-0.001
59174	ENSMUSG00000032741	Tpcn1	chr5	-	120552318	120552436	120549925	120550042	120553442	120553542	59174	0,0,1,0	30,17,23,20	0,1,0,0	18,22,23,14	198	99	1	1	0.0,0.0,0.021,0.0	0.0,0.022,0.0,0.0	0
59175	ENSMUSG00000032741	Tpcn1	chr5	-	120554006	120554088	120553752	120553811	120554275	120554310	59175	0,0,0,1	26,13,25,27	1,0,0,0	27,25,25,17	181	99	1	1	0.0,0.0,0.0,0.02	0.02,0.0,0.0,0.0	0
59176	ENSMUSG00000045257	Morn2	chr17	+	80293686	80293801	80292324	80292378	80294469	80294576	59176	2,0,0,1	14,22,21,26	0,0,2,0	27,16,18,17	198	99	1	1	0.067,0.0,0.0,0.019	0.0,0.0,0.053,0.0	0.008
59177	ENSMUSG00000058013	Sept11	chr5	+	93158173	93158373	93156850	93157012	93161149	93161246	59177	0,0,0,0	58,42,48,42	0,4,0,0	45,78,47,42	198	99	1	1	0.0,0.0,0.0,0.0	0.0,0.025,0.0,0.0	-0.006
59178	ENSMUSG00000058013	Sept11	chr5	+	93158251	93158373	93156850	93157012	93161149	93161246	59178	0,0,0,0	58,42,48,42	0,3,0,1	45,78,47,42	198	99	1	1	0.0,0.0,0.0,0.0	0.0,0.019,0.0,0.012	-0.008
59179	ENSMUSG00000019978	Epb41l2	chr10	+	25453796	25454206	25443741	25443954	25460791	25460896	59179	3,1,1,2	730,698,953,940	1,1,0,1	665,1012,783,739	198	99	1	1	0.002,0.001,0.001,0.001	0.001,0.0,0.0,0.001	0.001
59180	ENSMUSG00000019978	Epb41l2	chr10	+	25466687	25466730	25460791	25460896	25468095	25468138	59180	0,0,2,0	846,770,1066,1061	0,5,0,1	759,1275,905,800	142	99	1	1	0.0,0.0,0.001,0.0	0.0,0.003,0.0,0.001	-0.001
59181	ENSMUSG00000019978	Epb41l2	chr10	+	25469195	25469271	25468095	25468138	25471515	25471611	59181	544,489,722,628	0,0,0,0	493,813,576,517	0,2,0,1	175	99	1	1	1.0,1.0,1.0,1.0	1.0,0.996,1.0,0.997	0.002
59182	ENSMUSG00000019978	Epb41l2	chr10	+	25470197	25470325	25469195	25469271	25471418	25471637	59182	0,2,1,0	612,650,828,845	0,0,2,0	668,912,716,666	198	99	1	1	0.0,0.002,0.001,0.0	0.0,0.0,0.001,0.0	0.001
59183	ENSMUSG00000019978	Epb41l2	chr10	+	25470197	25470337	25469195	25469271	25471418	25471637	59183	0,1,0,0	612,650,828,845	0,0,2,2	668,912,716,666	198	99	1	1	0.0,0.001,0.0,0.0	0.0,0.0,0.001,0.001	0
59184	ENSMUSG00000019978	Epb41l2	chr10	+	25472965	25473163	25471418	25471637	25479008	25479161	59184	590,528,658,620	0,2,3,0	569,718,623,516	2,0,1,0	198	99	1	1	1.0,0.992,0.991,1.0	0.993,1.0,0.997,1.0	-0.002
59185	ENSMUSG00000019978	Epb41l2	chr10	+	25472965	25473280	25471418	25471637	25479008	25479161	59185	0,1,5,0	0,2,3,0	4,0,0,0	2,0,1,0	198	99	1	1	NA,0.2,0.455,NA	0.5,NA,0.0,NA	0.078
59186	ENSMUSG00000019978	Epb41l2	chr10	+	25473075	25473280	25471418	25471637	25479008	25479161	59186	578,509,669,661	0,2,3,0	483,744,613,593	2,0,1,0	198	99	1	1	1.0,0.992,0.991,1.0	0.992,1.0,0.997,1.0	-0.001
59187	ENSMUSG00000019978	Epb41l2	chr10	+	25479008	25479165	25473075	25473163	25479667	25479765	59187	620,554,682,652	6,0,3,1	592,755,661,550	0,4,2,0	198	99	1	1	0.981,1.0,0.991,0.997	1.0,0.99,0.994,1.0	-0.004
59188	ENSMUSG00000019978	Epb41l2	chr10	+	25484207	25484387	25479667	25479765	25488950	25489093	59188	718,641,857,805	0,0,0,1	695,926,758,698	0,3,0,1	198	99	1	1	1.0,1.0,1.0,0.998	1.0,0.994,1.0,0.997	0.002
59189	ENSMUSG00000019978	Epb41l2	chr10	+	25493566	25493822	25488950	25489093	25495444	25495591	59189	5,5,3,2	14,8,8,12	4,4,3,2	2,17,6,16	198	99	0.796341	1	0.152,0.238,0.158,0.077	0.5,0.105,0.2,0.059	-0.06
59190	ENSMUSG00000019978	Epb41l2	chr10	+	25493566	25493822	25488950	25489093	25504136	25504259	59190	6,5,3,2	26,9,7,13	3,2,3,2	10,16,0,7	198	99	0.8744	1	0.103,0.217,0.176,0.071	0.13,0.059,1.0,0.125	-0.187
59191	ENSMUSG00000019978	Epb41l2	chr10	+	25495444	25495591	25488950	25489093	25499775	25499943	59191	18,10,8,16	0,0,0,3	4,17,7,20	3,1,0,0	198	99	0.614425	1	1.0,1.0,1.0,0.727	0.4,0.895,1.0,1.0	0.108
59192	ENSMUSG00000019978	Epb41l2	chr10	+	25495444	25495591	25488950	25489093	25501577	25501631	59192	18,9,8,13	1,0,0,0	2,17,6,16	0,2,0,0	198	99	1	1	0.9,1.0,1.0,1.0	1.0,0.81,1.0,1.0	0.022
59193	ENSMUSG00000019978	Epb41l2	chr10	+	25495444	25495591	25493566	25493822	25504136	25504259	59193	0,1,0,1	1,0,0,0	1,5,2,0	0,0,0,0	198	99	1	1	0.0,1.0,NA,1.0	1.0,1.0,1.0,NA	-0.333
59194	ENSMUSG00000019978	Epb41l2	chr10	+	25499775	25499943	25488950	25489093	25501823	25502387	59194	0,0,0,3	206,271,266,308	9,2,0,1	274,302,255,230	198	99	1	1	0.0,0.0,0.0,0.005	0.016,0.003,0.0,0.002	-0.004
59195	ENSMUSG00000019978	Epb41l2	chr10	+	25499775	25499943	25495444	25495591	25501823	25502387	59195	4,2,0,4	14,7,13,18	8,1,1,5	13,10,8,5	198	99	0.116993	1	0.125,0.125,0.0,0.1	0.235,0.048,0.059,0.333	-0.081
59196	ENSMUSG00000019978	Epb41l2	chr10	+	25501577	25501631	25488950	25489093	25501823	25502387	59196	3,3,3,3	206,271,266,308	1,5,7,3	274,302,255,230	153	99	1	1	0.009,0.007,0.007,0.006	0.002,0.011,0.017,0.008	-0.002
59197	ENSMUSG00000019978	Epb41l2	chr10	+	25501577	25501631	25495444	25495591	25501823	25502387	59197	5,4,3,4	14,7,13,18	1,3,7,3	13,10,8,5	153	99	0.81355	1	0.188,0.27,0.13,0.126	0.047,0.163,0.362,0.28	-0.035
59198	ENSMUSG00000019978	Epb41l2	chr10	+	25501577	25501911	25488950	25489093	25504136	25504259	59198	1,0,0,9	26,9,7,13	0,6,0,2	10,16,0,7	198	99	1	1	0.019,0.0,0.0,0.257	0.0,0.158,NA,0.125	-0.025
59199	ENSMUSG00000019978	Epb41l2	chr10	+	25501577	25501911	25488950	25489093	25506174	25506273	59199	1,0,2,0	118,119,165,138	2,3,0,0	78,156,105,92	198	99	1	1	0.004,0.0,0.006,0.0	0.013,0.01,0.0,0.0	-0.003
59200	ENSMUSG00000019978	Epb41l2	chr10	+	25501577	25501911	25495444	25495591	25504136	25504259	59200	4,1,0,9	0,1,0,1	0,4,0,2	0,3,2,0	198	99	1	1	1.0,0.333,NA,0.818	NA,0.4,0.0,1.0	0.25
59201	ENSMUSG00000019978	Epb41l2	chr10	+	25501823	25501911	25408367	25408442	25504136	25504259	59201	0,0,0,9	0,0,0,0	1,4,0,2	0,1,0,0	187	99	1	1	NA,NA,NA,1.0	1.0,0.679,NA,1.0	0.107
59202	ENSMUSG00000019978	Epb41l2	chr10	+	25501823	25501911	25488950	25489093	25504136	25504259	59202	182,247,239,293	26,9,7,13	252,279,235,204	10,16,0,7	187	99	0.0277556	0.56755	0.787,0.936,0.948,0.923	0.93,0.902,1.0,0.939	-0.044
59203	ENSMUSG00000019978	Epb41l2	chr10	+	25501823	25501911	25488950	25489093	25506174	25506273	59203	182,247,241,284	118,119,165,138	254,275,235,203	78,156,105,92	187	99	0.0501708	0.810124	0.45,0.524,0.436,0.521	0.633,0.483,0.542,0.539	-0.067
59204	ENSMUSG00000019978	Epb41l2	chr10	+	25501823	25501911	25495444	25495591	25504136	25504259	59204	12,6,13,25	0,1,0,1	11,14,7,7	0,3,2,0	187	99	0.135995	1	1.0,0.761,1.0,0.93	1.0,0.712,0.649,1.0	0.083
59205	ENSMUSG00000019978	Epb41l2	chr10	+	25501823	25502138	25408367	25408442	25504136	25504259	59205	88,85,85,91	0,0,0,0	144,147,149,108	0,1,0,0	198	99	1	1	1.0,1.0,1.0,1.0	1.0,0.987,1.0,1.0	0.003
59206	ENSMUSG00000019978	Epb41l2	chr10	+	25501823	25502138	25408367	25408442	25507776	25507857	59206	0,0,0,2	0,0,0,2	3,2,0,0	0,0,0,0	198	99	1	1	NA,NA,NA,0.333	1.0,1.0,NA,NA	-0.667
59207	ENSMUSG00000019978	Epb41l2	chr10	+	25501823	25502138	25488950	25489093	25504136	25504259	59207	294,356,351,399	26,9,7,13	417,448,404,337	10,16,0,7	198	99	0.00422791	0.166475	0.85,0.952,0.962,0.939	0.954,0.933,1.0,0.96	-0.036
59208	ENSMUSG00000019978	Epb41l2	chr10	+	25501823	25502138	25488950	25489093	25506174	25506273	59208	426,494,477,563	118,119,165,138	449,510,426,392	78,156,105,92	198	99	0.205933	1	0.644,0.675,0.591,0.671	0.742,0.62,0.67,0.681	-0.033
59209	ENSMUSG00000019978	Epb41l2	chr10	+	25501823	25502138	25495444	25495591	25504136	25504259	59209	102,92,98,109	0,1,0,1	156,157,157,113	0,3,2,0	198	99	1	1	1.0,0.979,1.0,0.982	1.0,0.963,0.975,1.0	0.006
59210	ENSMUSG00000019978	Epb41l2	chr10	+	25504136	25504259	25501577	25501911	25506174	25506273	59210	221,189,225,227	0,0,2,0	310,419,277,298	2,1,0,1	198	99	1	1	1.0,1.0,0.983,1.0	0.987,0.995,1.0,0.993	0.002
59211	ENSMUSG00000019978	Epb41l2	chr10	+	25504136	25504259	25501823	25502138	25506174	25506273	59211	309,274,310,309	220,223,211,255	453,561,426,404	175,209,171,163	198	99	1.91347e-12	1.02831e-09	0.413,0.381,0.423,0.377	0.564,0.573,0.555,0.553	-0.163
59212	ENSMUSG00000019978	Epb41l2	chr10	+	25504136	25504259	25501823	25502138	25507776	25507857	59212	88,86,85,96	0,0,0,2	143,148,151,108	2,2,0,0	198	99	1	1	1.0,1.0,1.0,0.96	0.973,0.974,1.0,1.0	0.003
59213	ENSMUSG00000019978	Epb41l2	chr10	+	25506174	25506273	25501823	25502138	25507776	25507857	59213	945,887,1047,1163	0,0,0,2	842,1244,944,878	2,2,0,0	198	99	1	1	1.0,1.0,1.0,0.997	0.995,0.997,1.0,1.0	0.001
59214	ENSMUSG00000002871	Tpra1	chr6	+	88905620	88905826	88902452	88902530	88905948	88906078	59214	2,2,0,1	11,8,14,12	0,0,1,0	13,19,5,8	198	99	0.549296	1	0.083,0.111,0.0,0.04	0.0,0.0,0.091,0.0	0.036
59215	ENSMUSG00000002871	Tpra1	chr6	+	88907586	88907826	88906040	88906078	88907940	88908072	59215	0,1,0,1	24,17,16,19	3,0,0,2	10,9,15,15	198	99	0.709042	1	0.0,0.029,0.0,0.026	0.13,0.0,0.0,0.063	-0.035
59216	ENSMUSG00000079316	Rab9	chrX	-	166475793	166475868	166462314	166462342	166479539	166479867	59216	0,2,0,0	18,23,29,19	0,0,0,0	11,18,18,23	174	99	1	1	0.0,0.047,0.0,0.0	0.0,0.0,0.0,0.0	0.012
59217	ENSMUSG00000036339	Tmem260	chr14	+	48453561	48453855	48451905	48452057	48455080	48455310	59217	2,2,1,0	0,1,3,0	1,2,0,0	0,1,2,1	198	99	1	1	1.0,0.5,0.143,NA	1.0,0.5,0.0,0.0	0.173
59218	ENSMUSG00000036339	Tmem260	chr14	+	48470428	48470597	48451905	48452057	48472323	48472501	59218	0,1,0,0	12,12,24,11	1,1,0,1	8,13,15,16	198	99	1	1	0.0,0.04,0.0,0.0	0.059,0.037,0.0,0.03	-0.021
59219	ENSMUSG00000036339	Tmem260	chr14	+	48483249	48483256	48480303	48480344	48484938	48485053	59219	1,0,1,0	0,0,2,0	0,4,0,1	0,1,0,0	106	99	1	1	1.0,NA,0.318,NA	NA,0.789,NA,1.0	-0.236
59220	ENSMUSG00000036339	Tmem260	chr14	+	48485917	48486128	48484938	48485053	48486740	48486910	59220	3,4,4,3	6,13,23,14	5,6,6,4	14,12,13,15	198	99	0.204744	1	0.2,0.133,0.08,0.097	0.152,0.2,0.188,0.118	-0.037
59221	ENSMUSG00000036339	Tmem260	chr14	+	48486513	48486652	48484938	48485053	48486740	48486910	59221	2,2,0,5	6,13,23,14	5,1,4,2	14,12,13,15	198	99	0.411939	1	0.143,0.071,0.0,0.152	0.152,0.04,0.133,0.063	-0.006
59222	ENSMUSG00000036339	Tmem260	chr14	+	48495477	48495679	48486740	48486910	48496291	48496463	59222	1,0,0,0	26,31,35,26	0,1,0,0	29,34,18,28	198	99	1	1	0.019,0.0,0.0,0.0	0.0,0.014,0.0,0.0	0.001
59223	ENSMUSG00000036339	Tmem260	chr14	+	48510318	48510417	48509034	48509125	48511902	48515135	59223	1,0,1,1	11,8,11,13	0,0,0,0	4,19,23,15	198	99	1	1	0.043,0.0,0.043,0.037	0.0,0.0,0.0,0.0	0.031
59224	ENSMUSG00000003731	Kpna6	chr4	-	129665405	129665418	129661305	129661439	129672676	129672767	59224	0,0,0,0	56,37,61,48	0,0,1,0	63,63,60,44	112	99	1	1	0.0,0.0,0.0,0.0	0.0,0.0,0.015,0.0	-0.004
59225	ENSMUSG00000056185	Snx32	chr19	-	5500341	5500424	5498719	5498824	5510332	5510489	59225	1,3,3,0	27,20,24,28	2,1,1,0	23,23,20,13	182	99	1	1	0.02,0.075,0.064,0.0	0.045,0.023,0.026,0.0	0.016
59226	ENSMUSG00000056185	Snx32	chr19	-	5500641	5500970	5498719	5498824	5510332	5510489	59226	0,0,0,0	27,20,24,28	1,1,1,0	23,23,20,13	198	99	1	1	0.0,0.0,0.0,0.0	0.021,0.021,0.024,0.0	-0.017
59227	ENSMUSG00000056185	Snx32	chr19	-	5500921	5500970	5498719	5498824	5510332	5510489	59227	0,0,0,0	27,20,24,28	0,2,2,0	23,23,20,13	148	99	0.69755	1	0.0,0.0,0.0,0.0	0.0,0.055,0.063,0.0	-0.029
59228	ENSMUSG00000029486	Mrpl1	chr5	+	96214344	96214460	96213786	96213910	96223770	96224032	59228	1,0,0,0	19,21,29,25	0,0,1,0	26,22,26,17	198	99	1	1	0.026,0.0,0.0,0.0	0.0,0.0,0.019,0.0	0.002
59229	ENSMUSG00000001105	Ift20	chr11	+	78537186	78537342	78536472	78536576	78538509	78538738	59229	0,0,0,2	37,33,45,37	0,1,0,0	38,67,43,29	198	99	1	1	0.0,0.0,0.0,0.026	0.0,0.007,0.0,0.0	0.005
59230	ENSMUSG00000106357	Gm8013	chr5	+	96927856	96928001	96921788	96921867	96934595	96934867	59230	0,0,0,1	5,3,11,7	0,0,1,2	0,7,7,3	198	99	1	1	0.0,0.0,0.0,0.067	NA,0.0,0.067,0.25	-0.089
59231	ENSMUSG00000034663	Bmp2k	chr5	+	97074636	97074743	97068398	97068556	97086742	97091867	59231	6,13,20,0	1,0,0,0	12,8,8,13	0,0,2,0	198	99	1	1	0.75,1.0,1.0,NA	1.0,1.0,0.667,1.0	0
59232	ENSMUSG00000024592	C330018D20Rik	chr18	-	56958117	56958187	56957613	56957921	56958522	56958579	59232	1,2,3,0	12,5,6,8	0,0,0,0	12,8,6,3	169	99	0.120378	1	0.047,0.19,0.227,0.0	0.0,0.0,0.0,0.0	0.116
59233	ENSMUSG00000079484	Phyhd1	chr2	+	30266862	30266941	30266528	30266794	30269688	30269847	59233	25,18,35,21	0,0,0,0	32,39,40,27	1,0,0,0	178	99	1	1	1.0,1.0,1.0,1.0	0.947,1.0,1.0,1.0	0.013
59234	ENSMUSG00000079484	Phyhd1	chr2	+	30273355	30273415	30269688	30269847	30274469	30274545	59234	0,1,0,0	25,29,40,44	0,0,0,2	28,52,32,27	159	99	1	1	0.0,0.021,0.0,0.0	0.0,0.0,0.0,0.044	-0.006
59235	ENSMUSG00000079484	Phyhd1	chr2	+	30273355	30273505	30269688	30269847	30274469	30274545	59235	0,1,0,0	25,29,40,44	0,0,1,1	28,52,32,27	198	99	1	1	0.0,0.017,0.0,0.0	0.0,0.0,0.015,0.018	-0.004
59236	ENSMUSG00000079484	Phyhd1	chr2	+	30274469	30274545	30269688	30269851	30274675	30274723	59236	23,12,24,30	0,0,0,0	14,29,11,12	0,2,0,0	175	99	1	1	1.0,1.0,1.0,1.0	1.0,0.891,1.0,1.0	0.027
59238	ENSMUSG00000022114	Spry2	chr14	-	105895858	105896218	105891948	105893801	105896587	105896819	59238	1,2,1,1	67,51,103,66	0,0,0,1	39,102,61,48	198	99	1	1	0.007,0.019,0.005,0.008	0.0,0.0,0.0,0.01	0.007
59239	ENSMUSG00000040952	Rps19	chr7	+	24888311	24888465	24885451	24885552	24888906	24888930	59239	282,225,307,311	0,1,0,0	292,426,311,271	0,2,0,0	198	99	1	1	1.0,0.991,1.0,1.0	1.0,0.991,1.0,1.0	0
59240	ENSMUSG00000035456	Prdm8	chr5	+	98170360	98170563	98167197	98167499	98180979	98181112	59240	1,0,0,1	2,3,11,18	2,0,1,1	15,12,8,9	198	99	0.428481	1	0.2,0.0,0.0,0.027	0.063,0.0,0.059,0.053	0.013
59241	ENSMUSG00000035456	Prdm8	chr5	+	98170370	98170563	98167197	98167499	98180979	98181112	59241	1,2,0,1	2,3,11,18	0,0,0,0	15,12,8,9	198	99	1	1	0.2,0.25,0.0,0.027	0.0,0.0,0.0,0.0	0.119
59242	ENSMUSG00000035456	Prdm8	chr5	+	98183054	98183509	98180979	98181112	98184460	98184689	59242	71,63,77,52	7,1,1,1	74,96,64,65	0,1,1,0	198	99	0.0035924	0.15053	0.835,0.969,0.975,0.963	1.0,0.98,0.97,1.0	-0.052
59243	ENSMUSG00000035456	Prdm8	chr5	+	98183057	98183509	98180979	98181112	98184460	98184689	59243	70,64,77,52	7,1,1,1	73,96,65,65	0,1,1,0	198	99	0.00363183	0.151494	0.833,0.97,0.975,0.963	1.0,0.98,0.97,1.0	-0.052
59244	ENSMUSG00000035456	Prdm8	chr5	+	98183288	98183509	98180977	98181112	98184597	98184689	59244	98,85,98,66	0,1,0,0	96,146,111,92	1,1,0,0	198	99	1	1	1.0,0.977,1.0,1.0	0.98,0.986,1.0,1.0	0.003
59245	ENSMUSG00000086968	4933431E20Rik	chr3	-	107894050	107894249	107888849	107893507	107894860	107894992	59245	10,13,10,15	0,0,0,0	8,12,7,9	0,1,0,0	198	99	1	1	1.0,1.0,1.0,1.0	1.0,0.857,1.0,1.0	0.036
59246	ENSMUSG00000014418	Hps5	chr7	-	46768936	46769097	46768032	46768152	46769292	46769413	59246	10,6,15,10	0,0,0,0	11,21,10,10	1,0,0,0	198	99	1	1	1.0,1.0,1.0,1.0	0.846,1.0,1.0,1.0	0.038
59247	ENSMUSG00000014418	Hps5	chr7	-	46778020	46778110	46776875	46777034	46779071	46779160	59247	5,10,10,12	0,0,0,0	8,10,3,5	0,2,0,0	189	99	1	1	1.0,1.0,1.0,1.0	1.0,0.724,1.0,1.0	0.069
59248	ENSMUSG00000014418	Hps5	chr7	-	46785092	46785419	46783470	46783683	46786509	46786643	59248	0,0,0,0	15,8,17,8	1,0,1,0	20,16,10,8	198	99	1	1	0.0,0.0,0.0,0.0	0.024,0.0,0.048,0.0	-0.018
59249	ENSMUSG00000014418	Hps5	chr7	-	46785092	46785419	46783470	46783717	46786509	46786643	59249	0,1,0,0	0,1,1,3	0,0,1,0	1,2,1,0	198	99	1	1	NA,0.333,0.0,0.0	0.0,0.0,0.333,NA	0
59250	ENSMUSG00000014418	Hps5	chr7	-	46785525	46785639	46783470	46783683	46786509	46786643	59250	1,0,0,0	15,8,17,8	2,1,0,1	20,16,10,8	198	99	0.555676	1	0.032,0.0,0.0,0.0	0.048,0.03,0.0,0.059	-0.026
59251	ENSMUSG00000014418	Hps5	chr7	-	46785525	46785639	46783470	46783717	46786509	46786643	59251	0,0,0,1	0,1,1,3	2,0,0,1	1,2,1,0	198	99	1	1	NA,0.0,0.0,0.143	0.5,0.0,0.0,1.0	-0.327
59252	ENSMUSG00000075569	Rsph10b	chr5	+	143946269	143946414	143944467	143944641	143946940	143947026	59252	0,0,0,0	0,0,1,1	1,2,5,0	0,0,2,1	198	99	1	1	NA,NA,0.0,0.0	1.0,1.0,0.556,0.0	-0.639
59253	ENSMUSG00000100826	Snhg14	chr7	-	59312516	59312643	59307923	59309726	59317858	59318062	59253	0,1,0,1	19,24,33,17	0,0,1,0	31,33,19,10	198	99	1	1	0.0,0.02,0.0,0.029	0.0,0.0,0.026,0.0	0.006
59254	ENSMUSG00000100826	Snhg14	chr7	-	59314152	59314273	59307923	59309726	59317858	59318062	59254	2,0,0,0	19,24,33,17	1,0,2,0	31,33,19,10	198	99	1	1	0.05,0.0,0.0,0.0	0.016,0.0,0.05,0.0	-0.004
59255	ENSMUSG00000100826	Snhg14	chr7	-	59385795	59385851	59384596	59384764	59387666	59387712	59255	4,0,0,0	0,0,0,0	1,1,0,1	0,1,0,0	155	99	1	1	1.0,NA,NA,NA	1.0,0.39,NA,1.0	0.203
59256	ENSMUSG00000100826	Snhg14	chr7	-	59410649	59410693	59409203	59409326	59411073	59411173	59256	5,6,19,19	18,14,3,2	3,7,24,9	19,19,7,22	143	99	0.135426	1	0.161,0.229,0.814,0.868	0.099,0.203,0.704,0.221	0.211
59257	ENSMUSG00000100826	Snhg14	chr7	-	59410649	59410715	59409203	59409326	59411073	59411173	59257	6,4,8,8	18,14,3,2	2,4,12,7	19,19,7,22	165	99	0.125967	1	0.167,0.146,0.615,0.706	0.059,0.112,0.507,0.16	0.199
59258	ENSMUSG00000100826	Snhg14	chr7	-	59626487	59626536	59619157	59619280	59667849	59667991	59258	0,0,0,2	3,5,2,3	1,0,0,0	2,9,2,0	148	99	1	1	0.0,0.0,0.0,0.308	0.251,0.0,0.0,NA	-0.007
59259	ENSMUSG00000100826	Snhg14	chr7	-	59676337	59676730	59669587	59669742	59678858	59679005	59259	3,0,5,1	0,0,0,1	2,6,4,1	0,0,0,0	198	99	1	1	1.0,NA,1.0,0.333	1.0,1.0,1.0,1.0	-0.222
59260	ENSMUSG00000100826	Snhg14	chr7	-	59676337	59676730	59673809	59673956	59678858	59679005	59260	28,12,12,22	7,6,1,4	37,40,8,28	10,9,9,14	198	99	0.179436	1	0.667,0.5,0.857,0.733	0.649,0.69,0.308,0.5	0.152
59261	ENSMUSG00000100826	Snhg14	chr7	-	59676617	59676730	59676337	59676484	59678858	59679005	59261	7,1,0,0	7,14,5,13	4,10,0,3	25,26,4,17	198	99	0.379077	1	0.333,0.034,0.0,0.0	0.074,0.161,0.0,0.081	0.013
59262	ENSMUSG00000100826	Snhg14	chr7	-	59678858	59679005	59676337	59676730	59681403	59681550	59262	28,27,24,25	1,0,0,0	27,39,22,9	0,0,0,0	198	99	1	1	0.933,1.0,1.0,1.0	1.0,1.0,1.0,1.0	-0.017
59263	ENSMUSG00000100826	Snhg14	chr7	-	59948406	59948542	59946629	59946640	59955644	59955724	59263	2,0,4,5	13,10,13,20	0,2,7,3	16,28,15,21	198	99	0.710619	1	0.071,0.0,0.133,0.111	0.0,0.034,0.189,0.067	0.006
59264	ENSMUSG00000100826	Snhg14	chr7	-	59956701	59956800	59955644	59955724	59969161	59969314	59264	2,10,14,8	2,0,1,1	7,9,2,8	2,1,4,3	198	99	0.0114325	0.322705	0.333,1.0,0.875,0.8	0.636,0.818,0.2,0.571	0.196
59265	ENSMUSG00000100826	Snhg14	chr7	-	59956713	59956800	59955644	59955724	59969161	59969314	59265	6,14,16,8	2,0,1,1	11,20,1,16	2,1,4,3	186	99	0.0126147	0.342327	0.615,1.0,0.895,0.81	0.745,0.914,0.117,0.739	0.201
59266	ENSMUSG00000100826	Snhg14	chr7	-	59972215	59972276	59971879	59971944	59973270	59974431	59266	0,0,0,2	59,39,53,79	0,0,0,1	47,104,63,52	160	99	1	1	0.0,0.0,0.0,0.015	0.0,0.0,0.0,0.012	0.001
59267	ENSMUSG00000100826	Snhg14	chr7	-	59973846	59973895	59973270	59973650	59973996	59975759	59267	11,8,27,29	0,1,0,1	9,13,14,13	1,0,0,0	148	99	1	1	1.0,0.843,1.0,0.951	0.858,1.0,1.0,1.0	-0.016
59268	ENSMUSG00000000568	Hnrnpd	chr5	-	99963730	99963885	99962282	99962612	99963983	99964083	59268	144,88,153,131	112,88,110,74	120,158,143,97	90,144,105,97	198	99	0.36715	1	0.391,0.333,0.41,0.47	0.4,0.354,0.405,0.333	0.028
59269	ENSMUSG00000000568	Hnrnpd	chr5	-	99963730	99963899	99962282	99962612	99963983	99964083	59269	143,88,155,131	112,88,110,74	120,158,143,97	90,144,105,97	198	99	0.361283	1	0.39,0.333,0.413,0.47	0.4,0.354,0.405,0.333	0.029
59270	ENSMUSG00000000568	Hnrnpd	chr5	-	99970227	99970284	99967307	99967387	99976533	99976590	59270	0,0,0,0	123,94,121,112	2,0,0,0	91,164,107,106	156	99	1	1	0.0,0.0,0.0,0.0	0.014,0.0,0.0,0.0	-0.004
59271	ENSMUSG00000000568	Hnrnpd	chr5	-	99972894	99973276	99967307	99967387	99976533	99976590	59271	1,0,1,0	123,94,121,112	0,0,0,0	91,164,107,106	198	99	1	1	0.004,0.0,0.004,0.0	0.0,0.0,0.0,0.0	0.002
59272	ENSMUSG00000000568	Hnrnpd	chr5	-	99975171	99975248	99967307	99967387	99976533	99976590	59272	0,3,0,1	123,94,121,112	1,3,1,1	91,164,107,106	176	99	1	1	0.0,0.018,0.0,0.005	0.006,0.01,0.005,0.005	-0.001
59273	ENSMUSG00000000568	Hnrnpd	chr5	-	99975909	99975982	99967307	99967387	99976533	99976590	59273	0,0,0,0	123,94,121,112	3,4,0,0	91,164,107,106	172	99	1	1	0.0,0.0,0.0,0.0	0.019,0.014,0.0,0.0	-0.008
59274	ENSMUSG00000032267	Usp28	chr9	+	49002990	49003095	49001507	49001640	49003822	49003982	59274	10,20,21,16	0,1,0,0	19,32,9,14	1,0,0,0	198	99	1	1	1.0,0.909,1.0,1.0	0.905,1.0,1.0,1.0	0.001
59275	ENSMUSG00000032267	Usp28	chr9	+	49002993	49003095	49001507	49001640	49003822	49003982	59275	0,0,0,3	0,1,0,0	2,0,1,0	1,0,0,0	198	99	1	1	NA,0.0,NA,1.0	0.5,NA,1.0,NA	-0.25
59276	ENSMUSG00000032267	Usp28	chr9	+	49002993	49003096	49001507	49001640	49003822	49003982	59276	16,14,30,23	0,1,0,0	18,34,17,13	1,0,0,0	198	99	1	1	1.0,0.875,1.0,1.0	0.9,1.0,1.0,1.0	-0.006
59277	ENSMUSG00000032267	Usp28	chr9	+	49008071	49008164	49003822	49003982	49008428	49008515	59277	1,0,0,1	19,11,24,16	0,2,0,0	13,36,22,14	192	99	1	1	0.026,0.0,0.0,0.031	0.0,0.028,0.0,0.0	0.007
59278	ENSMUSG00000032267	Usp28	chr9	+	49023889	49024085	49018371	49018467	49025767	49025988	59278	12,2,18,11	0,0,0,1	7,14,14,10	0,0,0,0	198	99	1	1	1.0,1.0,1.0,0.846	1.0,1.0,1.0,1.0	-0.038
59279	ENSMUSG00000032267	Usp28	chr9	+	49023980	49024085	49018371	49018467	49025767	49025988	59279	11,3,21,11	0,0,0,1	7,14,14,10	0,0,0,0	198	99	1	1	1.0,1.0,1.0,0.846	1.0,1.0,1.0,1.0	-0.038
59280	ENSMUSG00000032267	Usp28	chr9	+	49033576	49033672	49032213	49032353	49035592	49035771	59280	7,8,8,3	6,4,7,1	8,9,9,8	6,2,6,5	195	99	0.618454	1	0.372,0.504,0.367,0.604	0.404,0.696,0.432,0.448	-0.033
59281	ENSMUSG00000050640	Tmem150c	chr5	-	100085437	100085584	100083573	100083751	100086126	100086254	59281	0,0,1,1	92,85,72,85	0,0,0,0	89,108,84,70	198	99	1	1	0.0,0.0,0.007,0.006	0.0,0.0,0.0,0.0	0.003
59282	ENSMUSG00000050640	Tmem150c	chr5	-	100098446	100098795	100095606	100095696	100159218	100159281	59282	0,0,0,0	16,14,20,14	2,2,4,2	20,27,18,16	198	99	0.0101622	0.300004	0.0,0.0,0.0,0.0	0.048,0.036,0.1,0.059	-0.061
59283	ENSMUSG00000050640	Tmem150c	chr5	-	100098446	100098795	100095606	100095696	100159465	100159808	59283	0,0,0,0	41,23,39,43	2,2,5,0	54,49,47,46	198	99	0.868571	1	0.0,0.0,0.0,0.0	0.018,0.02,0.051,0.0	-0.022
59284	ENSMUSG00000050640	Tmem150c	chr5	-	100106808	100107008	100095606	100095696	100159367	100159432	59284	1,1,1,0	24,19,25,17	5,0,2,2	18,25,20,19	198	99	0.0379715	0.689352	0.02,0.026,0.02,0.0	0.122,0.0,0.048,0.05	-0.038
59285	ENSMUSG00000050640	Tmem150c	chr5	-	100106808	100107008	100095606	100095696	100159465	100159808	59285	1,1,1,0	41,23,39,43	1,1,3,4	54,49,47,46	198	99	0.840038	1	0.012,0.021,0.013,0.0	0.009,0.01,0.031,0.042	-0.011
59286	ENSMUSG00000050640	Tmem150c	chr5	-	100122634	100122762	100095606	100095696	100159218	100159281	59286	1,0,5,0	16,14,20,14	1,1,0,1	20,27,18,16	198	99	0.614921	1	0.03,0.0,0.111,0.0	0.024,0.018,0.0,0.03	0.017
59287	ENSMUSG00000050640	Tmem150c	chr5	-	100157631	100157676	100095606	100095696	100159367	100159432	59287	1,0,0,1	24,19,25,17	0,1,0,1	18,25,20,19	144	99	1	1	0.028,0.0,0.0,0.039	0.0,0.027,0.0,0.035	0.001
59288	ENSMUSG00000050640	Tmem150c	chr5	-	100157631	100157676	100095606	100095696	100159465	100159808	59288	0,0,0,2	41,23,39,43	0,1,0,1	54,49,47,46	144	99	1	1	0.0,0.0,0.0,0.031	0.0,0.014,0.0,0.015	0.001
59289	ENSMUSG00000050640	Tmem150c	chr5	-	100158408	100158559	100095606	100095696	100159218	100159281	59289	3,0,4,3	16,14,20,14	2,1,0,2	20,27,18,16	198	99	0.0473411	0.787402	0.086,0.0,0.091,0.097	0.048,0.018,0.0,0.059	0.037
59290	ENSMUSG00000050640	Tmem150c	chr5	-	100158408	100158559	100095606	100095696	100159367	100159432	59290	0,0,0,0	24,19,25,17	0,1,0,3	18,25,20,19	198	99	1	1	0.0,0.0,0.0,0.0	0.0,0.02,0.0,0.073	-0.023
59291	ENSMUSG00000035325	Sec31a	chr5	-	100363806	100363938	100363376	100363448	100365730	100365994	59291	0,0,1,0	0,0,2,0	0,7,0,0	0,0,0,0	198	99	1	1	NA,NA,0.2,NA	NA,1.0,NA,NA	-0.8
59292	ENSMUSG00000035325	Sec31a	chr5	-	100363806	100363947	100363376	100363448	100365730	100365994	59292	75,54,82,58	0,0,2,0	54,78,60,41	0,0,0,0	198	99	1	1	1.0,1.0,0.953,1.0	1.0,1.0,1.0,1.0	-0.012
59293	ENSMUSG00000035325	Sec31a	chr5	-	100363827	100363938	100363376	100363448	100365730	100365994	59293	44,41,35,34	0,0,2,0	27,46,44,44	0,0,0,0	198	99	1	1	1.0,1.0,0.897,1.0	1.0,1.0,1.0,1.0	-0.026
59294	ENSMUSG00000035325	Sec31a	chr5	-	100373424	100373922	100368293	100368352	100375207	100375331	59294	39,29,42,17	0,0,2,0	26,46,24,30	1,0,2,0	198	99	1	1	1.0,1.0,0.913,1.0	0.929,1.0,0.857,1.0	0.032
59295	ENSMUSG00000035325	Sec31a	chr5	-	100373888	100373922	100373424	100373715	100375207	100375331	59295	0,0,1,0	66,38,47,49	0,0,0,0	56,59,40,31	133	99	1	1	0.0,0.0,0.016,0.0	0.0,0.0,0.0,0.0	0.004
59296	ENSMUSG00000035325	Sec31a	chr5	-	100405443	100405523	100404014	100404110	100407156	100407280	59296	94,70,102,83	0,0,1,0	96,121,82,65	0,0,2,0	179	99	1	1	1.0,1.0,0.983,1.0	1.0,1.0,0.958,1.0	0.006
59297	ENSMUSG00000035325	Sec31a	chr5	-	100405571	100405642	100404014	100404110	100407156	100407280	59297	73,60,85,62	0,0,1,0	88,102,54,56	0,0,2,0	170	99	1	1	1.0,1.0,0.98,1.0	1.0,1.0,0.94,1.0	0.01
59298	ENSMUSG00000035325	Sec31a	chr5	-	100407156	100407227	100405443	100405642	100408033	100408113	59298	55,38,62,40	0,0,0,0	53,63,49,29	0,1,0,0	170	99	1	1	1.0,1.0,1.0,1.0	1.0,0.973,1.0,1.0	0.007
59299	ENSMUSG00000035325	Sec31a	chr5	-	100407156	100407303	100405443	100405642	100408033	100408113	59299	97,72,101,77	0,0,0,0	103,116,72,64	0,1,0,0	198	99	1	1	1.0,1.0,1.0,1.0	1.0,0.983,1.0,1.0	0.004
59300	ENSMUSG00000031376	Atp2b3	chrX	+	73533884	73533926	73530296	73530422	73535337	73535520	59300	5,5,7,7	0,0,0,0	6,8,3,4	0,0,0,1	141	99	1	1	1.0,1.0,1.0,1.0	1.0,1.0,1.0,0.737	0.066
59301	ENSMUSG00000031376	Atp2b3	chrX	+	73542314	73542420	73538075	73538317	73545062	73545242	59301	10,14,13,8	0,0,0,0	7,17,21,23	0,0,0,1	198	99	1	1	1.0,1.0,1.0,1.0	1.0,1.0,1.0,0.92	0.02
59302	ENSMUSG00000031376	Atp2b3	chrX	+	73559863	73559950	73555052	73555235	73570233	73571005	59302	3,6,3,11	5,2,10,2	4,19,11,9	5,7,4,3	186	99	0.30821	1	0.242,0.615,0.138,0.745	0.299,0.591,0.594,0.615	-0.09
59303	ENSMUSG00000059939	9430015G10Rik	chr4	+	156116695	156116848	156113928	156114001	156117009	156117103	59303	1,0,2,0	9,5,10,4	2,0,0,0	6,4,12,7	198	99	1	1	0.053,0.0,0.091,0.0	0.143,0.0,0.0,0.0	0
59304	ENSMUSG00000029319	Coq2	chr5	-	100665869	100666161	100663579	100663701	100667891	100668058	59304	0,0,0,1	10,9,15,25	1,1,0,2	14,15,16,9	198	99	1	1	0.0,0.0,0.0,0.02	0.034,0.032,0.0,0.1	-0.037
59305	ENSMUSG00000029319	Coq2	chr5	-	100665869	100666161	100663579	100663828	100667891	100668058	59305	0,0,0,1	0,1,0,0	1,0,2,2	0,0,0,0	198	99	1	1	NA,0.0,NA,1.0	1.0,NA,1.0,1.0	-0.5
59306	ENSMUSG00000029319	Coq2	chr5	-	100665869	100666268	100663579	100663701	100667891	100668058	59306	2,0,0,0	10,9,15,25	0,1,0,0	14,15,16,9	198	99	1	1	0.091,0.0,0.0,0.0	0.0,0.032,0.0,0.0	0.015
59307	ENSMUSG00000029319	Coq2	chr5	-	100665869	100666268	100663579	100663828	100667891	100668058	59307	2,0,0,0	0,1,0,0	0,0,2,0	0,0,0,0	198	99	1	1	1.0,0.0,NA,NA	NA,NA,1.0,NA	-0.5
59308	ENSMUSG00000029319	Coq2	chr5	-	100666067	100666161	100663579	100663701	100667891	100668058	59308	0,0,0,1	10,9,15,25	1,0,2,2	14,15,16,9	193	99	0.441047	1	0.0,0.0,0.0,0.02	0.035,0.0,0.06,0.102	-0.044
59309	ENSMUSG00000029319	Coq2	chr5	-	100666067	100666268	100663579	100663701	100667891	100668058	59309	2,0,0,0	10,9,15,25	0,0,2,0	14,15,16,9	198	99	1	1	0.091,0.0,0.0,0.0	0.0,0.0,0.059,0.0	0.008
59310	ENSMUSG00000029319	Coq2	chr5	-	100670503	100670609	100667891	100668058	100673988	100674284	59310	0,1,1,0	5,10,5,15	1,0,0,0	5,6,9,6	198	99	1	1	0.0,0.048,0.091,0.0	0.091,0.0,0.0,0.0	0.012
59311	ENSMUSG00000035234	Fam175a	chr5	-	100807604	100807939	100806778	100806890	100809553	100809643	59311	0,0,0,0	6,5,3,6	1,0,0,1	1,5,3,3	198	99	1	1	0.0,0.0,0.0,0.0	0.333,0.0,0.0,0.143	-0.119
59312	ENSMUSG00000035234	Fam175a	chr5	-	100807604	100807939	100806778	100806890	100809558	100809643	59312	0,0,2,0	20,27,34,34	1,1,1,0	34,31,34,27	198	99	1	1	0.0,0.0,0.029,0.0	0.014,0.016,0.014,0.0	-0.004
59313	ENSMUSG00000035234	Fam175a	chr5	-	100815161	100815211	100812008	100812202	100817961	100817998	59313	7,7,11,9	2,0,1,0	29,17,13,8	0,0,0,0	149	99	1	1	0.699,1.0,0.88,1.0	1.0,1.0,1.0,1.0	-0.105
59314	ENSMUSG00000027506	Tpd52	chr3	-	8944610	8944894	8936438	8936480	8947480	8947629	59314	87,68,107,86	2,0,1,0	99,167,92,81	0,1,0,0	198	99	1	1	0.956,1.0,0.982,1.0	1.0,0.988,1.0,1.0	-0.013
59315	ENSMUSG00000027506	Tpd52	chr3	-	8963073	8963163	8953683	8953799	8963846	8964048	59315	0,0,3,0	112,113,185,143	0,1,0,0	128,218,155,132	189	99	1	1	0.0,0.0,0.008,0.0	0.0,0.002,0.0,0.0	0.002
59316	ENSMUSG00000027506	Tpd52	chr3	-	9003279	9003398	8953683	8953799	9004404	9004723	59316	0,0,0,0	62,52,72,75	0,0,1,0	60,88,60,52	198	99	1	1	0.0,0.0,0.0,0.0	0.0,0.0,0.008,0.0	-0.002
59317	ENSMUSG00000027506	Tpd52	chr3	-	9003287	9003398	8953683	8953799	9004404	9004723	59317	5,4,2,3	62,52,72,75	3,4,3,6	60,88,60,52	198	99	0.696575	1	0.039,0.037,0.014,0.02	0.024,0.022,0.024,0.055	-0.004
59318	ENSMUSG00000017176	Nt5c3b	chr11	-	100440828	100440951	100440184	100440254	100441043	100441182	59318	25,16,23,33	0,0,0,0	39,37,28,24	1,1,0,1	198	99	1	1	1.0,1.0,1.0,1.0	0.951,0.949,1.0,0.923	0.044
59319	ENSMUSG00000017176	Nt5c3b	chr11	-	100440832	100440927	100440184	100440254	100441043	100441089	59319	12,13,12,21	0,0,0,0	15,14,13,7	1,1,0,1	194	99	1	1	1.0,1.0,1.0,1.0	0.884,0.877,1.0,0.781	0.114
59321	ENSMUSG00000017176	Nt5c3b	chr11	-	100440927	100440951	100440184	100440254	100441043	100441182	59321	0,2,0,0	0,0,0,0	0,2,0,2	1,1,0,1	123	99	1	1	NA,1.0,NA,NA	0.0,0.617,NA,0.617	0.589
59322	ENSMUSG00000043940	Wdfy3	chr5	-	101844920	101845239	101844547	101844659	101847102	101847199	59322	41,44,58,46	2,5,9,4	40,66,54,47	2,2,6,0	198	99	0.0267676	0.553688	0.911,0.815,0.763,0.852	0.909,0.943,0.818,1.0	-0.082
59323	ENSMUSG00000043940	Wdfy3	chr5	-	101874006	101874133	101872831	101872995	101875840	101876009	59323	1,0,0,1	67,77,86,78	0,1,1,1	43,116,59,64	198	99	1	1	0.007,0.0,0.0,0.006	0.0,0.004,0.008,0.008	-0.002
59324	ENSMUSG00000043940	Wdfy3	chr5	-	101882913	101883074	101882422	101882650	101884042	101884200	59324	65,51,74,41	0,0,0,1	44,71,58,50	0,0,0,0	198	99	1	1	1.0,1.0,1.0,0.953	1.0,1.0,1.0,1.0	-0.012
59325	ENSMUSG00000043940	Wdfy3	chr5	-	101886960	101887044	101885130	101885313	101888086	101888316	59325	66,65,101,68	0,0,0,0	59,103,87,87	0,1,0,0	183	99	1	1	1.0,1.0,1.0,1.0	1.0,0.982,1.0,1.0	0.004
59326	ENSMUSG00000043940	Wdfy3	chr5	-	101886960	101887092	101885130	101885313	101888086	101888316	59326	77,82,114,88	0,0,0,0	71,126,108,100	0,1,0,0	198	99	1	1	1.0,1.0,1.0,1.0	1.0,0.984,1.0,1.0	0.004
59327	ENSMUSG00000043940	Wdfy3	chr5	-	101896510	101896578	101894910	101895144	101898426	101898561	59327	36,28,62,49	0,1,2,0	34,61,47,22	0,0,0,0	167	99	1	1	1.0,0.943,0.948,1.0	1.0,1.0,1.0,1.0	-0.027
59328	ENSMUSG00000043940	Wdfy3	chr5	-	101907685	101907771	101907448	101907610	101910926	101911079	59328	75,51,109,66	0,0,0,0	63,96,59,55	0,0,1,0	185	99	1	1	1.0,1.0,1.0,1.0	1.0,1.0,0.969,1.0	0.008
59329	ENSMUSG00000043940	Wdfy3	chr5	-	101913168	101913280	101912037	101912228	101915338	101915499	59329	0,0,9,0	0,2,0,0	0,2,2,2	0,2,0,0	198	99	1	1	NA,0.0,1.0,NA	NA,0.333,1.0,1.0	-0.278
59330	ENSMUSG00000043940	Wdfy3	chr5	-	101913168	101913284	101912037	101912228	101915338	101915499	59330	88,82,127,99	0,2,0,0	69,115,82,77	0,2,0,0	198	99	1	1	1.0,0.953,1.0,1.0	1.0,0.966,1.0,1.0	-0.003
59331	ENSMUSG00000043940	Wdfy3	chr5	-	101913172	101913280	101912037	101912228	101915338	101915499	59331	73,90,127,90	0,2,0,0	73,126,104,87	0,2,0,0	198	99	1	1	1.0,0.957,1.0,1.0	1.0,0.969,1.0,1.0	-0.003
59332	ENSMUSG00000043940	Wdfy3	chr5	-	101935920	101936073	101930827	101931005	101937281	101937739	59332	51,35,57,45	12,17,32,23	47,69,52,41	24,24,14,11	198	99	0.33847	1	0.68,0.507,0.471,0.495	0.495,0.59,0.65,0.651	-0.058
59333	ENSMUSG00000043940	Wdfy3	chr5	-	101981378	101981563	101968868	101968992	102009788	102009887	59333	104,117,136,99	0,0,0,0	83,168,112,100	0,1,0,0	198	99	1	1	1.0,1.0,1.0,1.0	1.0,0.988,1.0,1.0	0.003
59334	ENSMUSG00000043940	Wdfy3	chr5	-	102039849	102039974	102009788	102009887	102041654	102041743	59334	0,0,2,4	85,101,101,85	0,5,2,6	107,113,97,75	198	99	0.905647	1	0.0,0.0,0.01,0.023	0.0,0.022,0.01,0.038	-0.009
59335	ENSMUSG00000051844	B230319C09Rik	chr6	+	83444832	83445258	83442586	83442677	83447075	83448322	59335	0,0,0,0	1,1,0,0	0,1,0,0	0,0,0,0	198	99	1	1	0.0,0.0,NA,NA	NA,1.0,NA,NA	-1
59336	ENSMUSG00000051844	B230319C09Rik	chr6	+	83445094	83445258	83442586	83442677	83447075	83448322	59336	1,0,0,0	1,1,0,0	0,1,0,0	0,0,0,0	198	99	1	1	0.333,0.0,NA,NA	NA,1.0,NA,NA	-0.834
59337	ENSMUSG00000034573	Ptpn13	chr5	+	103501566	103501912	103492222	103492310	103516327	103516423	59337	16,12,15,10	1,0,4,0	9,20,10,10	0,6,3,1	198	99	0.0491344	0.80233	0.889,1.0,0.652,1.0	1.0,0.625,0.625,0.833	0.114
59338	ENSMUSG00000034573	Ptpn13	chr5	+	103551267	103551393	103551046	103551178	103554695	103555153	59338	0,1,0,0	13,10,10,16	0,1,0,0	11,17,5,6	198	99	1	1	0.0,0.048,0.0,0.0	0.0,0.029,0.0,0.0	0.005
59339	ENSMUSG00000034573	Ptpn13	chr5	+	103564501	103564719	103564010	103564339	103565114	103565289	59339	4,0,1,0	9,13,11,4	0,2,2,2	4,6,7,7	198	99	0.351407	1	0.182,0.0,0.043,0.0	0.0,0.143,0.125,0.125	-0.042
59340	ENSMUSG00000026878	Rab14	chr2	-	35182516	35182568	35182128	35182447	35183392	35183423	59340	1,0,0,0	178,120,182,177	0,0,2,0	151,210,133,149	151	99	1	1	0.004,0.0,0.0,0.0	0.0,0.0,0.01,0.0	-0.002
59341	ENSMUSG00000026878	Rab14	chr2	-	35186210	35186254	35183743	35183831	35186673	35186740	59341	0,0,1,3	161,113,164,139	0,1,0,0	130,164,113,136	143	99	1	1	0.0,0.0,0.004,0.015	0.0,0.004,0.0,0.0	0.004
59342	ENSMUSG00000026878	Rab14	chr2	-	35191978	35192177	35191520	35191565	35192620	35192843	59342	0,0,0,0	89,73,90,116	0,2,1,0	72,135,89,82	198	99	1	1	0.0,0.0,0.0,0.0	0.0,0.007,0.006,0.0	-0.003
59343	ENSMUSG00000026878	Rab14	chr2	-	35199820	35200009	35192620	35192679	35200759	35200978	59343	2,0,3,1	76,53,76,75	1,2,0,1	75,110,70,50	198	99	1	1	0.013,0.0,0.019,0.007	0.007,0.009,0.0,0.01	0.003
59344	ENSMUSG00000026878	Rab14	chr2	-	35199924	35200009	35192620	35192679	35200759	35200978	59344	0,0,1,0	76,53,76,75	3,1,1,1	75,110,70,50	184	99	1	1	0.0,0.0,0.007,0.0	0.021,0.005,0.008,0.011	-0.009
59346	ENSMUSG00000029313	Aff1	chr5	+	103811065	103811107	103784358	103784513	103814981	103815068	59346	47,53,82,53	1,0,0,0	69,64,34,54	0,0,0,0	141	99	1	1	0.971,1.0,1.0,1.0	1.0,1.0,1.0,1.0	-0.007
59347	ENSMUSG00000029313	Aff1	chr5	+	103816212	103816308	103814981	103815068	103818934	103818986	59347	51,53,63,68	0,0,0,1	56,67,50,49	0,0,1,0	195	99	1	1	1.0,1.0,1.0,0.972	1.0,1.0,0.962,1.0	0.003
59348	ENSMUSG00000037712	Fermt2	chr14	-	45462714	45462731	45462115	45462240	45464723	45464945	59348	5,7,1,5	4,13,4,7	7,7,3,10	12,21,5,7	116	99	0.98215	1	0.516,0.315,0.176,0.379	0.332,0.221,0.339,0.549	-0.014
59349	ENSMUSG00000037712	Fermt2	chr14	-	45462714	45462735	45462115	45462240	45464723	45464945	59349	21,20,19,17	4,13,4,7	16,27,20,29	12,21,5,7	120	99	0.42121	1	0.812,0.559,0.797,0.667	0.524,0.515,0.767,0.774	0.064
59350	ENSMUSG00000032307	Ube2q2	chr9	+	55159818	55159882	55149394	55149826	55162967	55163069	59350	0,0,0,0	26,23,31,29	0,0,3,0	29,30,37,27	163	99	1	1	0.0,0.0,0.0,0.0	0.0,0.0,0.047,0.0	-0.012
59351	ENSMUSG00000032307	Ube2q2	chr9	+	55160788	55160895	55149394	55149826	55162967	55163069	59351	4,0,1,1	26,23,31,29	1,4,2,2	29,30,37,27	198	99	0.369747	1	0.071,0.0,0.016,0.017	0.017,0.063,0.026,0.036	-0.009
59352	ENSMUSG00000032307	Ube2q2	chr9	+	55160788	55160895	55150082	55150401	55162967	55163069	59352	1,0,0,1	2,2,1,4	1,4,1,1	2,5,0,4	198	99	0.0494723	0.804213	0.2,0.0,0.0,0.111	0.2,0.286,1.0,0.111	-0.322
59353	ENSMUSG00000032307	Ube2q2	chr9	+	55167353	55167428	55162967	55163069	55168202	55168307	59353	0,0,0,2	22,30,25,34	2,0,0,0	26,40,30,36	174	99	1	1	0.0,0.0,0.0,0.032	0.042,0.0,0.0,0.0	-0.003
59354	ENSMUSG00000032478	Nme6	chr9	+	109835269	109835451	109833195	109833295	109839607	109839710	59354	0,0,2,0	5,0,1,2	1,0,0,0	1,3,2,0	198	99	1	1	0.0,NA,0.5,0.0	0.333,0.0,0.0,NA	0.056
59355	ENSMUSG00000032478	Nme6	chr9	+	109835317	109835451	109833029	109833295	109839607	109839710	59355	4,6,7,10	5,0,1,2	17,13,9,7	1,3,2,0	198	99	0.192797	1	0.286,1.0,0.778,0.714	0.895,0.684,0.692,1.0	-0.123
59356	ENSMUSG00000032478	Nme6	chr9	+	109837872	109838020	109835317	109835414	109839607	109839710	59356	0,0,1,2	6,3,7,3	0,1,0,0	3,12,3,9	198	99	1	1	0.0,0.0,0.067,0.25	0.0,0.04,0.0,0.0	0.069
59357	ENSMUSG00000034462	Pkd2	chr5	+	104463892	104464007	104459569	104460225	104466882	104466996	59357	0,0,3,1	8,8,7,9	4,0,1,3	5,10,6,5	198	99	0.0383078	0.693185	0.0,0.0,0.176,0.053	0.286,0.0,0.077,0.231	-0.091
59358	ENSMUSG00000034462	Pkd2	chr5	+	104499617	104499674	104499169	104499333	104502291	104502439	59358	0,1,0,0	23,9,15,15	0,1,1,0	20,11,18,6	156	99	1	1	0.0,0.066,0.0,0.0	0.0,0.055,0.034,0.0	-0.006
59359	ENSMUSG00000029993	Nfu1	chr6	+	87013519	87013772	87012906	87013007	87015565	87015711	59359	1,1,0,0	38,42,52,62	1,1,1,0	64,61,61,36	198	99	1	1	0.013,0.012,0.0,0.0	0.008,0.008,0.008,0.0	0
59360	ENSMUSG00000029993	Nfu1	chr6	+	87015611	87015701	87012906	87013007	87019364	87019431	59360	41,58,53,45	1,0,0,0	34,66,47,45	0,0,0,0	189	99	1	1	0.956,1.0,1.0,1.0	1.0,1.0,1.0,1.0	-0.011
59361	ENSMUSG00000027316	Gfra4	chr2	-	131040398	131040536	131039631	131040325	131041015	131041150	59361	12,12,11,3	1,0,0,1	11,9,11,10	0,1,0,0	198	99	1	1	0.857,1.0,1.0,0.6	1.0,0.818,1.0,1.0	-0.09
59362	ENSMUSG00000070639	Lrrc8b	chr5	+	105454702	105454841	105415774	105415912	105468796	105468851	59362	6,1,12,6	16,19,40,29	1,10,8,5	39,57,46,23	198	99	0.151912	1	0.158,0.026,0.13,0.094	0.013,0.081,0.08,0.098	0.034
59363	ENSMUSG00000027942	4933434E20Rik	chr3	+	90053270	90053309	90052899	90053119	90053507	90053694	59363	0,0,0,2	59,60,82,86	0,0,0,0	70,95,66,65	138	99	1	1	0.0,0.0,0.0,0.016	0.0,0.0,0.0,0.0	0.004
59364	ENSMUSG00000027942	4933434E20Rik	chr3	+	90053270	90053609	90052899	90053119	90056206	90056324	59364	89,69,105,82	0,0,1,2	82,101,79,68	1,0,0,0	198	99	1	1	1.0,1.0,0.981,0.953	0.976,1.0,1.0,1.0	-0.011
59365	ENSMUSG00000027942	4933434E20Rik	chr3	+	90053270	90053609	90052899	90053119	90056528	90056582	59365	1,2,2,2	0,0,1,0	6,11,1,4	0,0,1,0	198	99	1	1	1.0,1.0,0.5,1.0	1.0,1.0,0.333,1.0	0.042
59366	ENSMUSG00000027942	4933434E20Rik	chr3	+	90058484	90058529	90056528	90056582	90061637	90063341	59366	37,46,66,60	0,1,0,0	42,63,43,28	0,0,0,0	144	99	1	1	1.0,0.969,1.0,1.0	1.0,1.0,1.0,1.0	-0.008
59367	ENSMUSG00000027942	4933434E20Rik	chr3	+	90058484	90058754	90056528	90056582	90061637	90063341	59367	78,88,120,98	0,1,0,0	69,113,78,55	0,0,0,0	198	99	1	1	1.0,0.978,1.0,1.0	1.0,1.0,1.0,1.0	-0.006
59368	ENSMUSG00000027942	4933434E20Rik	chr3	+	90058486	90058529	90056528	90056582	90061637	90063341	59368	0,1,1,0	0,1,0,0	0,1,0,1	0,0,0,0	142	99	1	1	NA,0.411,1.0,NA	NA,1.0,NA,1.0	-0.294
59369	ENSMUSG00000027942	4933434E20Rik	chr3	+	90058486	90058651	90056528	90056582	90061637	90062018	59369	1,1,0,0	0,1,0,0	0,1,0,0	0,0,0,0	198	99	1	1	1.0,0.333,NA,NA	NA,1.0,NA,NA	-0.334
59370	ENSMUSG00000027942	4933434E20Rik	chr3	+	90058486	90058754	90056528	90056582	90061637	90063341	59370	0,1,0,0	0,1,0,0	0,1,2,0	0,0,0,0	198	99	1	1	NA,0.333,NA,NA	NA,1.0,1.0,NA	-0.667
59371	ENSMUSG00000027942	4933434E20Rik	chr3	+	90058486	90058800	90056528	90056582	90061637	90062018	59371	81,52,77,99	0,1,0,0	50,100,55,41	0,0,0,0	198	99	1	1	1.0,0.963,1.0,1.0	1.0,1.0,1.0,1.0	-0.009
59372	ENSMUSG00000027942	4933434E20Rik	chr3	+	90058741	90058754	90058484	90058651	90061637	90063341	59372	3,9,10,17	1,0,0,0	4,7,13,3	0,0,0,0	112	99	1	1	0.726,1.0,1.0,1.0	1.0,1.0,1.0,1.0	-0.069
59373	ENSMUSG00000027942	4933434E20Rik	chr3	+	90060361	90060626	90058741	90058800	90061637	90063341	59373	17,12,29,16	119,75,117,147	12,22,17,15	71,137,91,57	198	99	0.51064	1	0.067,0.074,0.11,0.052	0.078,0.074,0.085,0.116	-0.012
59374	ENSMUSG00000027942	4933434E20Rik	chr3	+	90061637	90061932	90058644	90058800	90063208	90063249	59374	122,78,122,150	0,0,0,0	75,144,97,58	1,5,1,0	198	99	0.675884	1	1.0,1.0,1.0,1.0	0.974,0.935,0.98,1.0	0.028
59375	ENSMUSG00000027942	4933434E20Rik	chr3	+	90061637	90062118	90058644	90058800	90063208	90063249	59375	119,75,118,147	0,0,0,0	71,137,91,57	1,5,1,0	198	99	0.588528	1	1.0,1.0,1.0,1.0	0.973,0.932,0.978,1.0	0.029
59376	ENSMUSG00000027942	4933434E20Rik	chr3	+	90063687	90063817	90063208	90063249	90064424	90064554	59376	2,2,3,2	5,5,4,4	0,0,0,1	6,21,4,2	198	99	0.00012658	0.0125566	0.167,0.167,0.273,0.2	0.0,0.0,0.0,0.2	0.152
59377	ENSMUSG00000022021	Diaph3	chr14	-	86836625	86836789	86834976	86835101	86852071	86852201	59377	1,2,4,0	37,45,42,41	2,10,8,3	24,46,25,19	198	99	3.47854e-05	0.00454748	0.013,0.022,0.045,0.0	0.04,0.098,0.138,0.073	-0.067
59378	ENSMUSG00000022021	Diaph3	chr14	-	86866402	86866669	86852071	86852201	86905936	86906038	59378	68,48,68,60	0,0,2,2	35,78,41,36	0,1,0,0	198	99	0.71336	1	1.0,1.0,0.944,0.938	1.0,0.975,1.0,1.0	-0.023
59379	ENSMUSG00000022021	Diaph3	chr14	-	86911879	86911906	86910028	86910123	86918768	86918864	59379	0,0,0,0	31,34,32,41	1,0,0,0	21,42,19,16	126	99	1	1	0.0,0.0,0.0,0.0	0.036,0.0,0.0,0.0	-0.009
59380	ENSMUSG00000022021	Diaph3	chr14	-	87003991	87004107	87002801	87002938	87007174	87007244	59380	5,0,0,0	42,45,53,51	0,0,0,0	38,53,25,36	198	99	1	1	0.056,0.0,0.0,0.0	0.0,0.0,0.0,0.0	0.014
59381	ENSMUSG00000022021	Diaph3	chr14	-	87017915	87017982	87007325	87007400	87037455	87037586	59381	0,0,0,2	35,52,48,53	0,0,0,0	43,69,34,17	166	99	1	1	0.0,0.0,0.0,0.022	0.0,0.0,0.0,0.0	0.005
59382	ENSMUSG00000022021	Diaph3	chr14	-	87083244	87083357	87073281	87073386	87090977	87091154	59382	2,0,2,0	40,64,96,56	0,2,0,0	36,90,41,32	198	99	1	1	0.024,0.0,0.01,0.0	0.0,0.011,0.0,0.0	0.006
59383	ENSMUSG00000022021	Diaph3	chr14	-	87089566	87089935	87073281	87073386	87090977	87091154	59383	0,0,0,0	40,64,96,56	0,3,0,0	36,90,41,32	198	99	1	1	0.0,0.0,0.0,0.0	0.0,0.016,0.0,0.0	-0.004
59384	ENSMUSG00000022021	Diaph3	chr14	-	87089566	87089947	87073281	87073386	87090977	87091154	59384	0,0,0,0	40,64,96,56	1,3,0,1	36,90,41,32	198	99	1	1	0.0,0.0,0.0,0.0	0.014,0.016,0.0,0.015	-0.011
59385	ENSMUSG00000046079	Lrrc8d	chr5	+	105704824	105705023	105699968	105700254	105732229	105734240	59385	0,0,0,0	10,2,8,10	1,0,0,1	4,4,6,8	198	99	1	1	0.0,0.0,0.0,0.0	0.111,0.0,0.0,0.059	-0.042
59386	ENSMUSG00000046079	Lrrc8d	chr5	+	105704824	105705023	105700865	105701085	105732229	105734240	59386	0,0,0,0	4,3,8,2	2,0,0,0	0,5,7,5	198	99	0.579202	1	0.0,0.0,0.0,0.0	1.0,0.0,0.0,0.0	-0.25
59387	ENSMUSG00000046079	Lrrc8d	chr5	+	105715048	105715460	105699968	105700254	105732229	105734240	59387	1,0,0,0	10,2,8,10	0,1,0,0	4,4,6,8	198	99	1	1	0.048,0.0,0.0,0.0	0.0,0.111,0.0,0.0	-0.016
59388	ENSMUSG00000046079	Lrrc8d	chr5	+	105715048	105715460	105700865	105701085	105732229	105734240	59388	0,0,0,0	4,3,8,2	0,1,1,0	0,5,7,5	198	99	1	1	0.0,0.0,0.0,0.0	NA,0.091,0.067,0.0	-0.053
59389	ENSMUSG00000104168	Gm38250	chr8	+	105573236	105573661	105566350	105566470	105577463	105578109	59389	0,0,2,4	3,1,6,1	0,0,0,1	1,3,6,1	198	99	0.0761852	1	0.0,0.0,0.143,0.667	0.0,0.0,0.0,0.333	0.119
59390	ENSMUSG00000104168	Gm38250	chr8	+	105573599	105573661	105566350	105566470	105577463	105578109	59390	0,0,0,2	3,1,6,1	0,1,0,1	1,3,6,1	161	99	1	1	0.0,0.0,0.0,0.552	0.0,0.17,0.0,0.381	0
59391	ENSMUSG00000104168	Gm38250	chr8	+	105573601	105573661	105566350	105566470	105577463	105578109	59391	1,0,0,2	3,1,6,1	1,0,0,1	1,3,6,1	159	99	1	1	0.172,0.0,0.0,0.555	0.384,0.0,0.0,0.384	-0.01
59392	ENSMUSG00000104168	Gm38250	chr8	+	105573622	105573661	105566350	105566470	105577463	105578109	59392	0,0,0,2	3,1,6,1	0,0,0,1	1,3,6,1	138	99	1	1	0.0,0.0,0.0,0.589	0.0,0.0,0.0,0.418	0.043
59393	ENSMUSG00000106483	Gm32736	chr5	+	106099104	106099404	106095090	106095146	106101198	106103547	59393	1,0,0,0	0,0,0,2	1,0,0,0	0,0,0,0	198	99	1	1	1.0,NA,NA,0.0	1.0,NA,NA,NA	-0.5
59397	ENSMUSG00000030729	Pgm2l1	chr7	+	100262065	100262257	100261599	100261789	100262910	100263088	59397	87,73,103,96	0,0,0,0	99,141,102,78	0,1,0,0	198	99	1	1	1.0,1.0,1.0,1.0	1.0,0.986,1.0,1.0	0.004
59398	ENSMUSG00000043410	Hfm1	chr5	-	106892547	106892831	106889901	106889949	106893449	106893544	59398	0,1,3,2	0,1,0,2	0,1,1,7	0,0,1,0	198	99	1	1	NA,0.333,1.0,0.333	NA,1.0,0.333,1.0	-0.222
59400	ENSMUSG00000029461	Fam168a	chr7	+	100732132	100732157	100706858	100706893	100786803	100786891	59400	0,1,0,0	120,141,169,138	2,1,0,3	138,157,123,111	124	99	1	1	0.0,0.006,0.0,0.0	0.011,0.005,0.0,0.021	-0.008
59401	ENSMUSG00000046947	Adck2	chr6	+	39583800	39584062	39580995	39581091	39585726	39585855	59401	24,10,13,30	1,0,0,0	18,27,17,23	0,0,0,0	198	99	1	1	0.923,1.0,1.0,1.0	1.0,1.0,1.0,1.0	-0.019
59402	ENSMUSG00000029283	Cdc7	chr5	+	106975985	106976011	106975484	106975660	106976629	106976712	59402	0,0,0,1	13,11,16,13	1,1,0,0	10,16,8,8	125	99	1	1	0.0,0.0,0.0,0.057	0.073,0.047,0.0,0.0	-0.016
59403	ENSMUSG00000030555	Ttc23	chr7	+	67725233	67725561	67711353	67711503	67726027	67726711	59403	1,2,1,1	0,1,0,0	3,2,1,4	0,0,0,0	198	99	1	1	1.0,0.5,1.0,1.0	1.0,1.0,1.0,1.0	-0.125
59404	ENSMUSG00000030555	Ttc23	chr7	+	67725547	67725561	67725260	67725316	67726027	67726711	59404	0,0,0,0	1,1,2,2	0,0,0,2	1,2,0,1	113	99	1	1	0.0,0.0,0.0,0.0	0.0,0.0,NA,0.637	-0.212
59405	ENSMUSG00000032216	Nedd4	chr9	+	72669975	72670116	72662489	72662613	72671229	72671303	59405	294,251,366,291	0,0,0,0	293,354,272,241	0,2,1,0	198	99	1	1	1.0,1.0,1.0,1.0	1.0,0.989,0.993,1.0	0.005
59406	ENSMUSG00000032216	Nedd4	chr9	+	72686060	72686358	72677492	72677531	72709111	72709162	59406	219,213,262,223	1,0,0,0	195,294,234,188	0,0,0,0	198	99	1	1	0.991,1.0,1.0,1.0	1.0,1.0,1.0,1.0	-0.002
59407	ENSMUSG00000032216	Nedd4	chr9	+	72699417	72699534	72686060	72686114	72709111	72709162	59407	5,0,1,2	490,409,534,495	3,2,0,3	450,651,464,390	198	99	1	1	0.005,0.0,0.001,0.002	0.003,0.002,0.0,0.004	0
59408	ENSMUSG00000032216	Nedd4	chr9	+	72722652	72722714	72721496	72721661	72725016	72725082	59408	3,0,0,0	338,296,375,331	0,0,0,1	312,483,326,251	161	99	1	1	0.005,0.0,0.0,0.0	0.0,0.0,0.0,0.002	0.001
59409	ENSMUSG00000032216	Nedd4	chr9	+	72724992	72725082	72721496	72721661	72726410	72726530	59409	283,210,251,257	0,0,0,0	277,328,244,178	0,1,0,0	189	99	1	1	1.0,1.0,1.0,1.0	1.0,0.994,1.0,1.0	0.002
59410	ENSMUSG00000033773	Rpap2	chr5	+	107597818	107597860	107597372	107597594	107598521	107598567	59410	1,6,10,2	2,3,1,4	6,8,9,3	0,4,2,2	141	99	0.21108	1	0.26,0.584,0.875,0.26	1.0,0.584,0.76,0.513	-0.22
59411	ENSMUSG00000033773	Rpap2	chr5	+	107597818	107598062	107597372	107597594	107598521	107598567	59411	0,0,0,0	2,3,1,4	0,2,0,0	0,4,2,2	198	99	1	1	0.0,0.0,0.0,0.0	NA,0.2,0.0,0.0	-0.067
59412	ENSMUSG00000033773	Rpap2	chr5	+	107597818	107598085	107597372	107597594	107598521	107598567	59412	3,0,3,1	2,3,1,4	2,3,1,1	0,4,2,2	198	99	0.753822	1	0.429,0.0,0.6,0.111	1.0,0.273,0.2,0.2	-0.133
59413	ENSMUSG00000033773	Rpap2	chr5	+	107597818	107598303	107597372	107597594	107598521	107598567	59413	0,5,7,1	2,3,1,4	3,2,2,4	0,4,2,2	198	99	0.505333	1	0.0,0.455,0.778,0.111	1.0,0.2,0.333,0.5	-0.172
59414	ENSMUSG00000033773	Rpap2	chr5	+	107601955	107601981	107601730	107601845	107603525	107603624	59414	0,0,3,2	9,8,26,20	0,2,5,2	10,9,12,16	125	99	0.0687275	0.974768	0.0,0.0,0.084,0.073	0.0,0.15,0.248,0.09	-0.083
59415	ENSMUSG00000033773	Rpap2	chr5	+	107601955	107601981	107601730	107601859	107603525	107603624	59415	0,0,3,1	0,0,1,0	1,1,3,2	0,0,1,0	125	99	1	1	NA,NA,0.704,1.0	1.0,1.0,0.704,1.0	-0.074
59416	ENSMUSG00000033773	Rpap2	chr5	+	107641782	107641930	107633062	107633131	107655156	107655310	59416	2,3,4,7	11,6,12,10	3,8,3,1	17,25,14,15	198	99	0.150476	1	0.083,0.2,0.143,0.259	0.081,0.138,0.097,0.032	0.084
59417	ENSMUSG00000085900	A930041C12Rik	chr5	-	107633091	107633156	107631717	107631796	107633577	107633850	59417	0,0,1,0	8,9,12,10	0,2,0,0	15,13,7,8	164	99	1	1	0.0,0.0,0.048,0.0	0.0,0.085,0.0,0.0	-0.009
59418	ENSMUSG00000085900	A930041C12Rik	chr5	-	107633091	107633266	107631717	107631796	107633577	107633850	59418	0,1,0,0	8,9,12,10	0,0,0,0	15,13,7,8	198	99	1	1	0.0,0.053,0.0,0.0	0.0,0.0,0.0,0.0	0.013
59419	ENSMUSG00000024963	Dnajc4	chr19	-	6991772	6991942	6990717	6990811	6992158	6992503	59419	2,2,2,3	18,8,12,16	3,3,1,2	12,11,19,12	198	99	0.866854	1	0.053,0.111,0.077,0.086	0.111,0.12,0.026,0.077	-0.002
59420	ENSMUSG00000031292	Cdkl5	chrX	-	160812927	160813050	160811596	160811716	160816891	160816991	59420	0,1,1,0	21,27,27,24	1,4,1,0	29,24,21,22	198	99	0.460615	1	0.0,0.018,0.018,0.0	0.017,0.077,0.023,0.0	-0.02
59421	ENSMUSG00000031292	Cdkl5	chrX	-	160929259	160929375	160928424	160928655	160994590	160994704	59421	0,1,0,0	33,29,39,32	0,0,0,1	39,34,46,30	198	99	1	1	0.0,0.017,0.0,0.0	0.0,0.0,0.0,0.016	0
59422	ENSMUSG00000016933	Plcg1	chr2	+	160741048	160741140	160731732	160732033	160747774	160747927	59422	0,1,2,0	18,15,32,22	0,0,0,1	19,22,19,26	191	99	1	1	0.0,0.033,0.031,0.0	0.0,0.0,0.0,0.02	0.011
59423	ENSMUSG00000016933	Plcg1	chr2	+	160747049	160747117	160731732	160732033	160747774	160747927	59423	1,0,0,0	18,15,32,22	0,1,1,2	19,22,19,26	167	99	1	1	0.032,0.0,0.0,0.0	0.0,0.026,0.03,0.044	-0.017
59424	ENSMUSG00000016933	Plcg1	chr2	+	160747049	160747469	160731732	160732033	160747774	160747927	59424	1,2,0,1	18,15,32,22	0,1,1,0	19,22,19,26	198	99	1	1	0.027,0.063,0.0,0.022	0.0,0.022,0.026,0.0	0.016
59425	ENSMUSG00000003363	Pld3	chr7	-	27545187	27545262	27542743	27542904	27553048	27553151	59425	42,27,51,46	0,0,0,0	37,48,33,25	0,0,0,1	174	99	1	1	1.0,1.0,1.0,1.0	1.0,1.0,1.0,0.934	0.016
59426	ENSMUSG00000003363	Pld3	chr7	-	27548839	27548941	27545187	27545262	27552997	27553218	59426	0,0,0,0	37,25,46,40	0,2,0,0	29,50,34,25	198	99	1	1	0.0,0.0,0.0,0.0	0.0,0.02,0.0,0.0	-0.005
59427	ENSMUSG00000003363	Pld3	chr7	-	27548839	27549093	27545187	27545262	27552997	27553218	59427	0,0,0,0	37,25,46,40	1,1,0,1	29,50,34,25	198	99	1	1	0.0,0.0,0.0,0.0	0.017,0.01,0.0,0.02	-0.012
59428	ENSMUSG00000003363	Pld3	chr7	-	27549009	27549093	27545187	27545262	27551509	27551565	59428	0,0,1,1	6,0,1,1	0,0,2,0	0,5,0,6	183	99	1	1	0.0,NA,0.351,0.351	NA,0.0,1.0,0.0	-0.099
59429	ENSMUSG00000003363	Pld3	chr7	-	27551509	27551565	27545187	27545262	27552997	27553218	59429	6,0,1,1	37,25,46,40	0,5,0,6	29,50,34,25	155	99	0.384065	1	0.094,0.0,0.014,0.016	0.0,0.06,0.0,0.133	-0.017
59430	ENSMUSG00000003363	Pld3	chr7	-	27551509	27551565	27549009	27549093	27552997	27553218	59430	0,0,1,0	0,0,0,0	0,0,1,0	1,0,0,2	155	99	1	1	NA,NA,1.0,NA	0.0,NA,1.0,0.0	0.667
59431	ENSMUSG00000029267	Mtf2	chr5	+	108069108	108069363	108067459	108067572	108080824	108081023	59431	5,4,7,3	1,0,0,1	8,10,9,5	0,0,0,0	198	99	1	1	0.714,1.0,1.0,0.6	1.0,1.0,1.0,1.0	-0.171
59432	ENSMUSG00000029267	Mtf2	chr5	+	108069108	108069523	108067459	108067572	108080824	108081023	59432	0,0,0,0	1,0,0,1	0,0,1,0	0,0,0,0	198	99	1	1	0.0,NA,NA,0.0	NA,NA,1.0,NA	-1
59433	ENSMUSG00000029267	Mtf2	chr5	+	108104007	108104125	108100812	108100983	108104265	108104318	59433	20,16,24,24	0,0,1,0	27,24,17,17	1,0,0,0	198	99	1	1	1.0,1.0,0.923,1.0	0.931,1.0,1.0,1.0	-0.002
59434	ENSMUSG00000029267	Mtf2	chr5	+	108104024	108104125	108100812	108100983	108104265	108104318	59434	20,17,23,24	0,0,1,0	29,27,17,17	1,0,0,0	198	99	1	1	1.0,1.0,0.92,1.0	0.935,1.0,1.0,1.0	-0.004
59435	ENSMUSG00000072769	Gm10419	chr5	+	108370503	108370607	108369355	108369678	108370786	108371035	59435	1,2,4,3	4,2,8,2	1,0,1,0	0,2,4,4	198	99	0.00468235	0.176195	0.111,0.333,0.2,0.429	1.0,0.0,0.111,0.0	-0.01
59436	ENSMUSG00000072769	Gm10419	chr5	+	108370786	108371161	108369355	108369678	108372215	108375873	59436	4,2,8,3	3,0,3,1	0,2,5,5	4,0,1,1	198	99	0.912473	1	0.4,1.0,0.571,0.6	0.0,1.0,0.714,0.714	0.036
59437	ENSMUSG00000072769	Gm10419	chr5	+	108370786	108371197	108369355	108369678	108372215	108375873	59437	4,2,10,2	3,0,3,1	0,4,4,4	4,0,1,1	198	99	0.852735	1	0.4,1.0,0.625,0.5	0.0,1.0,0.667,0.667	0.048
59438	ENSMUSG00000029920	Smarcad1	chr6	+	65085727	65085904	65083803	65084003	65090095	65090186	59438	5,2,1,1	26,26,45,40	4,7,3,3	34,41,32,32	198	99	0.0756676	1	0.088,0.037,0.011,0.012	0.056,0.079,0.045,0.045	-0.019
59439	ENSMUSG00000029920	Smarcad1	chr6	+	65094270	65094365	65094130	65094190	65096030	65096166	59439	15,15,19,17	0,0,0,0	25,28,13,21	0,0,1,0	194	99	1	1	1.0,1.0,1.0,1.0	1.0,1.0,0.869,1.0	0.033
59440	ENSMUSG00000029491	Pde6b	chr5	+	108398250	108398306	108388425	108388907	108403319	108403472	59440	1,1,3,2	1698,1552,2019,1959	2,2,0,1	1336,1879,1338,1231	155	99	1	1	0.0,0.0,0.001,0.001	0.001,0.001,0.0,0.001	0
59441	ENSMUSG00000029491	Pde6b	chr5	+	108403817	108403958	108403319	108403472	108404077	108404167	59441	0,0,0,0	1855,1685,2173,2127	4,0,0,0	1381,1962,1435,1246	198	99	1	1	0.0,0.0,0.0,0.0	0.001,0.0,0.0,0.0	0
59442	ENSMUSG00000029491	Pde6b	chr5	+	108406075	108406096	108404077	108404167	108419469	108419610	59442	0,0,0,1	1014,964,1146,1172	0,0,0,0	717,1139,809,754	120	99	1	1	0.0,0.0,0.0,0.001	0.0,0.0,0.0,0.0	0
59443	ENSMUSG00000029491	Pde6b	chr5	+	108407138	108407228	108404077	108404167	108419469	108419610	59443	2,0,1,0	1014,964,1146,1172	0,1,0,1	717,1139,809,754	189	99	1	1	0.001,0.0,0.0,0.0	0.0,0.0,0.0,0.001	0
59444	ENSMUSG00000029491	Pde6b	chr5	+	108419485	108419610	108404077	108404167	108419697	108419772	59444	1331,1269,1510,1419	2,0,1,2	1032,1588,1136,960	2,0,2,0	198	99	1	1	0.997,1.0,0.999,0.997	0.996,1.0,0.996,1.0	0
59445	ENSMUSG00000029491	Pde6b	chr5	+	108419700	108419772	108419469	108419610	108420284	108420349	59445	1555,1537,1778,1767	0,0,0,1	1306,1643,1339,1111	0,0,0,0	171	99	1	1	1.0,1.0,1.0,0.999	1.0,1.0,1.0,1.0	0
59446	ENSMUSG00000029491	Pde6b	chr5	+	108421512	108421535	108421216	108421283	108423007	108423157	59446	247,248,317,293	1,0,0,0	175,295,200,173	0,0,0,1	122	99	1	1	0.995,1.0,1.0,1.0	1.0,1.0,1.0,0.993	0.001
59447	ENSMUSG00000029491	Pde6b	chr5	+	108423439	108423512	108423007	108423157	108424296	108424362	59447	926,959,1123,1070	0,0,8,1	736,1058,840,728	0,0,0,1	172	99	1	1	1.0,1.0,0.988,0.998	1.0,1.0,1.0,0.998	-0.003
59448	ENSMUSG00000029491	Pde6b	chr5	+	108423439	108423547	108423007	108423157	108424296	108424362	59448	1380,1369,1603,1614	0,0,8,1	1059,1542,1225,1042	0,0,0,1	198	99	1	1	1.0,1.0,0.99,0.999	1.0,1.0,1.0,0.998	-0.002
59449	ENSMUSG00000029491	Pde6b	chr5	+	108423439	108423595	108423007	108423157	108424296	108424362	59449	1385,1363,1609,1621	0,0,8,1	1064,1547,1224,1048	0,0,0,1	198	99	1	1	1.0,1.0,0.99,0.999	1.0,1.0,1.0,0.998	-0.002
59450	ENSMUSG00000029491	Pde6b	chr5	+	108423451	108423512	108423007	108423157	108424296	108424362	59450	0,0,2,0	0,0,8,1	0,1,0,0	0,0,0,1	160	99	1	1	NA,NA,0.134,0.0	NA,1.0,NA,0.0	-0.433
59451	ENSMUSG00000029491	Pde6b	chr5	+	108423451	108423547	108423007	108423157	108424296	108424362	59451	4,12,2,2	0,0,8,1	2,1,3,1	0,0,0,1	195	99	0.0174362	0.420017	1.0,1.0,0.113,0.504	1.0,1.0,1.0,0.337	-0.18
59452	ENSMUSG00000029491	Pde6b	chr5	+	108423451	108423583	108423007	108423157	108424296	108424362	59452	1578,1468,1778,1958	0,0,8,1	1169,1843,1388,1235	0,0,0,1	198	99	1	1	1.0,1.0,0.991,0.999	1.0,1.0,1.0,0.998	-0.002
59453	ENSMUSG00000029491	Pde6b	chr5	+	108423451	108423583	108423007	108423157	108425232	108425379	59453	0,20,27,0	0,1,1,1	0,17,1,0	1,1,1,0	198	99	1	1	NA,0.909,0.931,0.0	0.0,0.895,0.333,NA	0.204
59454	ENSMUSG00000029491	Pde6b	chr5	+	108423451	108423595	108423007	108423157	108424296	108424362	59454	9,24,34,9	0,0,8,1	7,22,2,7	0,0,0,1	198	99	0.000871525	0.05545	1.0,1.0,0.68,0.818	1.0,1.0,1.0,0.778	-0.07
59455	ENSMUSG00000029491	Pde6b	chr5	+	108424218	108424362	108423439	108423583	108425232	108425379	59455	1001,917,1113,1169	0,0,0,0	789,1149,806,774	0,0,1,0	198	99	1	1	1.0,1.0,1.0,1.0	1.0,1.0,0.998,1.0	0
59456	ENSMUSG00000029491	Pde6b	chr5	+	108424218	108424445	108423439	108423583	108425232	108425379	59456	1,0,9,3	0,0,0,0	1,2,2,1	0,0,1,0	198	99	1	1	1.0,NA,1.0,1.0	1.0,1.0,0.5,1.0	0.125
59457	ENSMUSG00000029491	Pde6b	chr5	+	108424243	108424362	108423439	108423583	108425232	108425379	59457	1005,927,1112,1178	0,0,0,0	796,1153,814,781	0,0,1,0	198	99	1	1	1.0,1.0,1.0,1.0	1.0,1.0,0.998,1.0	0
59458	ENSMUSG00000029491	Pde6b	chr5	+	108424243	108424445	108423439	108423583	108425232	108425379	59458	5,10,8,12	0,0,0,0	8,6,10,8	0,0,1,0	198	99	1	1	1.0,1.0,1.0,1.0	1.0,1.0,0.833,1.0	0.042
59459	ENSMUSG00000029491	Pde6b	chr5	+	108424296	108424445	108423007	108423157	108425232	108425379	59459	1,0,10,3	0,1,1,1	1,0,2,2	1,1,1,0	198	99	0.206562	1	1.0,0.0,0.833,0.6	0.333,0.0,0.5,1.0	0.15
59460	ENSMUSG00000029491	Pde6b	chr5	+	108424296	108424445	108423439	108423583	108425232	108425379	59460	951,876,1081,1158	0,0,0,0	699,1103,795,721	0,0,1,0	198	99	1	1	1.0,1.0,1.0,1.0	1.0,1.0,0.997,1.0	0.001
59461	ENSMUSG00000029491	Pde6b	chr5	+	108424304	108424362	108423439	108423583	108425232	108425379	59461	845,778,919,1016	0,0,0,0	682,991,692,634	0,0,1,0	157	99	1	1	1.0,1.0,1.0,1.0	1.0,1.0,0.998,1.0	0
59462	ENSMUSG00000029491	Pde6b	chr5	+	108424304	108424445	108423439	108423583	108425232	108425379	59462	1,2,2,3	0,0,0,0	1,3,2,1	0,0,1,0	198	99	1	1	1.0,1.0,1.0,1.0	1.0,1.0,0.5,1.0	0.125
59463	ENSMUSG00000029491	Pde6b	chr5	+	108425235	108425379	108424296	108424362	108426453	108426561	59463	1770,1699,2070,2052	0,0,0,1	1429,1975,1599,1353	0,0,0,0	198	99	1	1	1.0,1.0,1.0,0.999	1.0,1.0,1.0,1.0	0
59464	ENSMUSG00000029491	Pde6b	chr5	+	108427086	108427194	108426797	108426907	108427593	108427694	59464	1545,1416,1729,1778	0,0,0,0	1115,1669,1252,1119	0,1,0,0	198	99	1	1	1.0,1.0,1.0,1.0	1.0,0.999,1.0,1.0	0
59465	ENSMUSG00000029491	Pde6b	chr5	+	108428070	108428243	108427796	108427904	108428456	108428531	59465	585,553,649,710	2,1,1,2	453,663,482,401	3,0,1,1	198	99	1	1	0.993,0.996,0.997,0.994	0.987,1.0,0.996,0.995	0
59466	ENSMUSG00000029491	Pde6b	chr5	+	108428070	108428296	108427796	108427904	108428456	108428531	59466	8,8,17,12	2,1,1,2	3,16,12,12	3,0,1,1	198	99	0.928559	1	0.667,0.8,0.895,0.75	0.333,1.0,0.857,0.857	0.016
59467	ENSMUSG00000029491	Pde6b	chr5	+	108428179	108428296	108427796	108427904	108428456	108428531	59467	964,1013,1154,1227	2,1,1,2	745,1063,888,720	3,0,1,1	198	99	1	1	0.996,0.998,0.998,0.997	0.992,1.0,0.998,0.997	0
59468	ENSMUSG00000029491	Pde6b	chr5	+	108429104	108429189	108428456	108428531	108430549	108430706	59468	1489,1361,1639,1785	0,0,0,1	1152,1577,1266,1031	0,0,0,0	184	99	1	1	1.0,1.0,1.0,0.999	1.0,1.0,1.0,1.0	0
59469	ENSMUSG00000029491	Pde6b	chr5	+	108429105	108429189	108427796	108428531	108430539	108430706	59469	1012,973,1104,1233	0,0,0,0	800,1133,836,713	0,0,1,0	183	99	1	1	1.0,1.0,1.0,1.0	1.0,1.0,0.998,1.0	0
59470	ENSMUSG00000038658	Ric1	chr19	+	29535173	29535238	29533235	29533272	29541255	29541335	59470	6,5,8,7	105,104,161,121	2,3,1,6	123,167,115,91	164	99	0.012166	0.335539	0.033,0.028,0.029,0.034	0.01,0.011,0.005,0.038	0.015
59471	ENSMUSG00000038658	Ric1	chr19	+	29578884	29578976	29577582	29577735	29579764	29581489	59471	0,0,0,0	78,77,127,88	1,1,0,2	66,133,77,71	191	99	1	1	0.0,0.0,0.0,0.0	0.008,0.004,0.0,0.014	-0.007
59472	ENSMUSG00000038658	Ric1	chr19	+	29578884	29579015	29577582	29577735	29579764	29581489	59472	0,0,2,0	78,77,127,88	1,2,0,0	66,133,77,71	198	99	1	1	0.0,0.0,0.008,0.0	0.008,0.007,0.0,0.0	-0.002
59473	ENSMUSG00000038658	Ric1	chr19	+	29581036	29581166	29579764	29579968	29584174	29584213	59473	12,19,21,21	42,45,37,50	13,34,16,26	39,65,60,32	198	99	0.72771	1	0.125,0.174,0.221,0.174	0.143,0.207,0.118,0.289	-0.016
59474	ENSMUSG00000038658	Ric1	chr19	+	29581036	29581166	29579764	29579968	29584466	29584577	59474	11,12,15,14	2,6,4,2	11,26,13,21	1,7,5,3	198	99	0.72139	1	0.733,0.5,0.652,0.778	0.846,0.65,0.565,0.778	-0.044
59475	ENSMUSG00000038658	Ric1	chr19	+	29581122	29581166	29579764	29579968	29584174	29584213	59475	1,3,3,2	42,45,37,50	1,3,4,3	39,65,60,32	143	99	0.749934	1	0.016,0.044,0.053,0.027	0.017,0.031,0.044,0.061	-0.003
59476	ENSMUSG00000038658	Ric1	chr19	+	29581122	29581166	29579764	29579968	29584466	29584577	59476	0,0,1,0	2,6,4,2	0,0,1,0	1,7,5,3	143	99	1	1	0.0,0.0,0.148,0.0	0.0,0.0,0.122,0.0	0.006
59477	ENSMUSG00000038658	Ric1	chr19	+	29584174	29584213	29581036	29581166	29584466	29584577	59477	14,33,23,21	0,0,0,0	20,34,28,20	0,0,1,0	138	99	1	1	1.0,1.0,1.0,1.0	1.0,1.0,0.953,1.0	0.012
59478	ENSMUSG00000038658	Ric1	chr19	+	29597641	29597905	29595527	29595999	29599831	29599897	59478	0,3,2,1	0,0,4,0	3,1,2,0	0,0,2,1	198	99	1	1	NA,1.0,0.2,1.0	1.0,1.0,0.333,0.0	0.15
59479	ENSMUSG00000038658	Ric1	chr19	+	29597641	29598098	29595527	29595999	29599831	29600118	59479	0,0,0,0	0,0,4,0	1,1,0,1	0,0,2,1	198	99	1	1	NA,NA,0.0,NA	1.0,1.0,0.0,0.333	-0.583
59480	ENSMUSG00000038658	Ric1	chr19	+	29597641	29598126	29595527	29595999	29599831	29599897	59480	96,87,122,105	0,0,4,0	104,146,101,92	0,0,2,1	198	99	1	1	1.0,1.0,0.938,1.0	1.0,1.0,0.962,0.979	-0.001
59481	ENSMUSG00000038658	Ric1	chr19	+	29597746	29598098	29595270	29595999	29599831	29600118	59481	64,74,82,66	0,0,4,0	80,84,111,55	0,0,2,1	198	99	1	1	1.0,1.0,0.911,1.0	1.0,1.0,0.965,0.965	-0.005
59482	ENSMUSG00000038658	Ric1	chr19	+	29597801	29597905	29595527	29595999	29599831	29599897	59482	0,3,2,1	0,0,4,0	2,5,2,0	0,0,2,1	198	99	1	1	NA,1.0,0.2,1.0	1.0,1.0,0.333,0.0	0.15
59483	ENSMUSG00000038658	Ric1	chr19	+	29597801	29598098	29595527	29595999	29599831	29600118	59483	0,0,0,0	0,0,4,0	0,5,0,1	0,0,2,1	198	99	1	1	NA,NA,0.0,NA	NA,1.0,0.0,0.333	-0.444
59484	ENSMUSG00000038658	Ric1	chr19	+	29597801	29598126	29595527	29595999	29599831	29599897	59484	96,87,122,105	0,0,4,0	103,150,101,92	0,0,2,1	198	99	1	1	1.0,1.0,0.938,1.0	1.0,1.0,0.962,0.979	-0.001
59485	ENSMUSG00000038658	Ric1	chr19	+	29597989	29598098	29597259	29597905	29599831	29600118	59485	109,76,110,105	0,3,2,1	106,141,114,97	2,1,2,0	198	99	0.710176	1	1.0,0.927,0.965,0.981	0.964,0.986,0.966,1.0	-0.011
59486	ENSMUSG00000013495	Tmem175	chr5	+	108642680	108642779	108642116	108642152	108643038	108643195	59486	9,11,7,12	0,0,0,1	13,13,10,11	2,0,0,0	198	99	1	1	1.0,1.0,1.0,0.857	0.765,1.0,1.0,1.0	0.023
59487	ENSMUSG00000013495	Tmem175	chr5	+	108642696	108642779	108642116	108642152	108643038	108643195	59487	9,11,9,8	0,0,0,1	13,13,10,11	2,0,0,0	182	99	1	1	1.0,1.0,1.0,0.813	0.78,1.0,1.0,1.0	0.008
59491	ENSMUSG00000066613	Zfp932	chr5	+	110007870	110008018	110007255	110007316	110008631	110010411	59491	1,1,1,1	27,29,22,25	0,3,0,0	26,33,19,31	198	99	1	1	0.018,0.017,0.022,0.02	0.0,0.043,0.0,0.0	0.009
59492	ENSMUSG00000052456	Asna1	chr8	-	85019517	85019908	85018810	85018918	85024177	85024325	59492	69,46,88,77	0,0,0,0	69,82,73,65	2,0,0,0	198	99	1	1	1.0,1.0,1.0,1.0	0.945,1.0,1.0,1.0	0.014
59493	ENSMUSG00000052456	Asna1	chr8	-	85019517	85019973	85018810	85018918	85024177	85024325	59493	3,2,0,0	0,0,0,0	0,0,0,0	2,0,0,0	198	99	1	1	1.0,1.0,NA,NA	0.0,NA,NA,NA	1
59494	ENSMUSG00000052456	Asna1	chr8	-	85019521	85019973	85018809	85018918	85024177	85024325	59494	54,70,80,77	0,0,0,0	79,100,62,60	2,0,0,0	198	99	1	1	1.0,1.0,1.0,1.0	0.952,1.0,1.0,1.0	0.012
59495	ENSMUSG00000033434	Gtpbp6	chr5	-	110106652	110106693	110105790	110106336	110107059	110107416	59495	15,3,9,3	0,0,2,0	10,12,5,12	0,0,0,0	140	99	1	1	1.0,1.0,0.761,1.0	1.0,1.0,1.0,1.0	-0.06
59496	ENSMUSG00000030283	St8sia1	chr6	-	142851263	142851422	142828860	142829270	142867853	142867946	59496	0,0,0,0	79,74,99,80	1,0,3,0	70,95,84,59	198	99	1	1	0.0,0.0,0.0,0.0	0.007,0.0,0.018,0.0	-0.006
59497	ENSMUSG00000030283	St8sia1	chr6	-	142876647	142876757	142867853	142867946	142897018	142897119	59497	118,97,110,135	4,0,0,1	111,152,94,88	0,0,0,1	198	99	1	1	0.937,1.0,1.0,0.985	1.0,1.0,1.0,0.978	-0.014
59498	ENSMUSG00000030283	St8sia1	chr6	-	142896980	142897119	142867853	142867946	142914023	142914168	59498	1,2,0,1	7,2,14,4	1,2,2,0	9,8,3,7	198	99	0.803494	1	0.067,0.333,0.0,0.111	0.053,0.111,0.25,0.0	0.024
59499	ENSMUSG00000030283	St8sia1	chr6	-	142897018	142897119	142867853	142867946	142914023	142914168	59499	5,2,0,2	7,2,14,4	1,1,2,1	9,8,3,7	198	99	0.13977	1	0.263,0.333,0.0,0.2	0.053,0.059,0.25,0.067	0.092
59500	ENSMUSG00000030283	St8sia1	chr6	-	142897018	142897119	142876647	142876757	142914023	142914168	59500	1,2,0,2	67,48,91,66	1,1,2,0	97,112,70,54	198	99	1	1	0.007,0.02,0.0,0.015	0.005,0.004,0.014,0.0	0.005
59501	ENSMUSG00000030283	St8sia1	chr6	-	142946074	142946187	142914023	142914168	142963535	142964452	59501	4,2,0,2	106,86,143,91	3,3,0,2	104,122,96,84	198	99	1	1	0.019,0.011,0.0,0.011	0.014,0.012,0.0,0.012	0.001
59502	ENSMUSG00000030283	St8sia1	chr6	-	142946081	142946187	142914023	142914168	142963535	142964452	59502	4,2,0,2	106,86,143,91	5,6,0,4	104,122,96,84	198	99	0.433922	1	0.019,0.011,0.0,0.011	0.023,0.024,0.0,0.023	-0.007
59503	ENSMUSG00000043323	Fbrsl1	chr5	-	110384374	110384413	110381600	110381646	110396044	110396074	59503	0,0,2,0	23,16,39,33	0,1,1,0	28,50,23,24	138	99	1	1	0.0,0.0,0.035,0.0	0.0,0.014,0.03,0.0	-0.002
59505	ENSMUSG00000066537	Vmn2r57	chr7	-	41425890	41425943	41424977	41425101	41426550	41426778	59505	0,0,0,0	0,0,1,0	0,0,2,2	0,1,0,2	152	99	1	1	NA,NA,0.0,NA	NA,0.0,1.0,0.394	-0.465
59506	ENSMUSG00000066537	Vmn2r57	chr7	-	41426550	41426607	41424977	41425101	41428531	41428823	59506	0,0,1,0	1,0,0,0	0,0,0,2	0,0,0,0	156	99	1	1	0.0,NA,1.0,NA	NA,NA,NA,1.0	-0.5
59507	ENSMUSG00000066537	Vmn2r57	chr7	-	41427432	41428239	41426550	41426607	41428531	41428823	59507	3,0,0,1	0,0,1,0	0,2,0,0	0,0,0,0	198	99	1	1	1.0,NA,0.0,1.0	NA,1.0,NA,NA	-0.333
59508	ENSMUSG00000035173	Ccdc186	chr19	-	56800063	56800310	56798566	56798822	56800912	56800999	59508	59,78,81,87	0,1,0,0	69,89,88,72	0,0,0,0	198	99	1	1	1.0,0.975,1.0,1.0	1.0,1.0,1.0,1.0	-0.006
59509	ENSMUSG00000035173	Ccdc186	chr19	-	56800063	56800313	56798566	56798822	56800912	56800999	59509	59,78,81,85	0,1,0,0	71,90,88,73	0,0,0,0	198	99	1	1	1.0,0.975,1.0,1.0	1.0,1.0,1.0,1.0	-0.006
59511	ENSMUSG00000035173	Ccdc186	chr19	-	56810238	56810371	56809192	56809321	56812994	56813689	59511	41,39,85,48	0,0,1,0	41,58,70,40	0,0,3,2	198	99	0.547112	1	1.0,1.0,0.977,1.0	1.0,1.0,0.921,0.909	0.037
59512	ENSMUSG00000029504	Ddx51	chr5	+	110655569	110655905	110655306	110655413	110656039	110656232	59512	10,3,20,13	0,0,0,1	6,7,7,11	0,0,0,0	198	99	1	1	1.0,1.0,1.0,0.867	1.0,1.0,1.0,1.0	-0.033
59513	ENSMUSG00000029505	Ep400	chr5	-	110668549	110668745	110668062	110668185	110670874	110671096	59513	9,13,10,9	0,0,1,0	10,14,20,15	0,0,0,0	198	99	1	1	1.0,1.0,0.833,1.0	1.0,1.0,1.0,1.0	-0.042
59514	ENSMUSG00000029505	Ep400	chr5	-	110681622	110681670	110680141	110680278	110682798	110682972	59514	8,7,10,5	31,26,39,39	0,9,10,5	36,54,36,21	147	99	0.302554	1	0.148,0.153,0.147,0.079	0.0,0.101,0.158,0.138	0.032
59515	ENSMUSG00000029505	Ep400	chr5	-	110739295	110739681	110735349	110735450	110741969	110742060	59515	4,5,2,6	1,0,0,0	8,8,6,2	0,0,0,0	198	99	1	1	0.667,1.0,1.0,1.0	1.0,1.0,1.0,1.0	-0.083
59516	ENSMUSG00000029505	Ep400	chr5	-	110740181	110740284	110737671	110739681	110741969	110742060	59516	44,31,54,64	4,3,2,2	68,54,31,46	6,8,6,2	198	99	0.0531917	0.838122	0.846,0.838,0.931,0.941	0.85,0.771,0.721,0.92	0.074
59517	ENSMUSG00000029505	Ep400	chr5	-	110768310	110768412	110741969	110742060	110770491	110770717	59517	0,0,2,0	1,0,0,0	0,2,2,0	0,0,0,1	198	99	1	1	0.0,NA,1.0,NA	NA,1.0,1.0,0.0	-0.167
59518	ENSMUSG00000029505	Ep400	chr5	-	110768310	110768412	110756431	110756766	110770491	110770717	59518	0,3,2,0	25,22,49,33	5,1,2,1	32,46,16,21	198	99	0.133628	1	0.0,0.064,0.02,0.0	0.072,0.011,0.059,0.023	-0.02
59519	ENSMUSG00000046709	Mapk10	chr5	-	102957469	102957537	102928222	102928286	102963466	102963591	59519	0,2,4,4	106,68,107,74	0,0,0,3	58,95,86,66	167	99	0.665092	1	0.0,0.017,0.022,0.031	0.0,0.0,0.0,0.026	0.011
59520	ENSMUSG00000046709	Mapk10	chr5	-	102976354	102976426	102966445	102966628	102987100	102987274	59520	5,7,10,19	0,0,0,0	7,15,7,10	0,1,0,0	171	99	1	1	1.0,1.0,1.0,1.0	1.0,0.897,1.0,1.0	0.026
59521	ENSMUSG00000046709	Mapk10	chr5	-	102987100	102987274	102966445	102966628	102989619	102989785	59521	39,24,46,23	0,1,0,1	25,58,48,41	0,1,2,1	198	99	0.147209	1	1.0,0.923,1.0,0.92	1.0,0.967,0.923,0.953	0
59522	ENSMUSG00000046709	Mapk10	chr5	-	102987100	102987274	102976354	102976426	102989619	102989785	59522	39,24,46,23	14,12,15,17	25,58,48,41	13,19,10,9	198	99	0.151015	1	0.582,0.5,0.605,0.404	0.49,0.604,0.706,0.695	-0.101
59523	ENSMUSG00000046709	Mapk10	chr5	-	103058293	103058392	103038518	103038688	103205825	103205929	59523	98,69,109,88	0,0,1,5	99,130,80,97	2,4,1,0	198	99	0.783311	1	1.0,1.0,0.982,0.898	0.961,0.942,0.976,1.0	0
59524	ENSMUSG00000046709	Mapk10	chr5	-	103058303	103058392	103038518	103038688	103205825	103205929	59524	60,41,69,58	0,0,1,5	65,85,56,64	2,4,1,0	188	99	0.78287	1	1.0,1.0,0.973,0.859	0.945,0.918,0.967,1.0	0
59525	ENSMUSG00000046709	Mapk10	chr5	-	103111877	103111970	103058320	103058392	103205825	103205940	59525	0,0,0,2	69,50,88,77	0,2,0,3	83,111,65,71	192	99	1	1	0.0,0.0,0.0,0.013	0.0,0.009,0.0,0.021	-0.004
59526	ENSMUSG00000037907	Ankrd13b	chr11	-	77472013	77472093	77470486	77471823	77472301	77472378	59526	0,0,5,1	9,4,5,6	0,4,3,0	12,9,4,7	179	99	0.821229	1	0.0,0.0,0.356,0.084	0.0,0.197,0.293,0.0	-0.012
59527	ENSMUSG00000037907	Ankrd13b	chr11	-	77472013	77472093	77470486	77471878	77472301	77472378	59527	0,0,0,0	1,1,1,3	0,3,3,0	4,3,3,0	179	99	1	1	0.0,0.0,0.0,0.0	0.0,0.356,0.356,NA	-0.237
59528	ENSMUSG00000037907	Ankrd13b	chr11	-	77472013	77472199	77470486	77471823	77472301	77472378	59528	0,0,5,1	9,4,5,6	1,1,0,0	12,9,4,7	198	99	1	1	0.0,0.0,0.333,0.077	0.04,0.053,0.0,0.0	0.079
59529	ENSMUSG00000037907	Ankrd13b	chr11	-	77472013	77472199	77470486	77471878	77472301	77472378	59529	0,1,0,1	1,1,1,3	1,0,0,2	4,3,3,0	198	99	0.542886	1	0.0,0.333,0.0,0.143	0.111,0.0,0.0,1.0	-0.159
59530	ENSMUSG00000050017	Pitpnb	chr5	+	111333818	111333914	111330806	111330833	111335494	111335525	59530	5,1,1,12	129,155,145,137	2,3,1,1	124,196,169,119	195	99	0.339314	1	0.019,0.003,0.003,0.043	0.008,0.008,0.003,0.004	0.011
59531	ENSMUSG00000050017	Pitpnb	chr5	+	111338288	111338428	111335494	111335525	111346482	111346574	59531	139,108,147,158	0,0,0,1	102,166,133,103	0,0,0,0	198	99	1	1	1.0,1.0,1.0,0.988	1.0,1.0,1.0,1.0	-0.003
59532	ENSMUSG00000050017	Pitpnb	chr5	+	111338288	111338428	111335494	111335525	111371311	111371389	59532	0,0,0,2	0,0,0,1	1,0,0,0	0,0,0,0	198	99	1	1	NA,NA,NA,0.5	1.0,NA,NA,NA	-0.5
59533	ENSMUSG00000050017	Pitpnb	chr5	+	111338313	111338428	111335494	111335525	111346482	111346574	59533	168,119,170,175	0,0,0,1	123,199,157,120	0,0,0,0	198	99	1	1	1.0,1.0,1.0,0.989	1.0,1.0,1.0,1.0	-0.003
59534	ENSMUSG00000050017	Pitpnb	chr5	+	111338313	111338428	111335494	111335525	111371311	111371389	59534	29,11,23,19	0,0,0,1	22,33,24,17	0,0,0,0	198	99	1	1	1.0,1.0,1.0,0.905	1.0,1.0,1.0,1.0	-0.024
59535	ENSMUSG00000050017	Pitpnb	chr5	+	111338316	111338428	111335494	111335525	111346482	111346574	59535	142,108,150,158	0,0,0,1	102,168,133,104	0,0,0,0	198	99	1	1	1.0,1.0,1.0,0.988	1.0,1.0,1.0,1.0	-0.003
59536	ENSMUSG00000050017	Pitpnb	chr5	+	111338316	111338428	111335494	111335525	111371311	111371389	59536	3,0,3,2	0,0,0,1	1,2,0,1	0,0,0,0	198	99	1	1	1.0,NA,1.0,0.5	1.0,1.0,NA,1.0	-0.167
59537	ENSMUSG00000002812	Flii	chr11	-	60719709	60719872	60719024	60719107	60720005	60720141	59537	30,26,22,26	1,0,0,0	40,40,24,19	0,0,0,0	198	99	1	1	0.938,1.0,1.0,1.0	1.0,1.0,1.0,1.0	-0.016
59538	ENSMUSG00000036748	Cuedc2	chr19	-	46338312	46338411	46332617	46332701	46338568	46338660	59538	9,2,8,9	29,45,38,51	9,11,6,5	39,67,42,23	198	99	0.964705	1	0.134,0.022,0.095,0.081	0.103,0.076,0.067,0.098	-0.003
59539	ENSMUSG00000036748	Cuedc2	chr19	-	46338312	46338420	46332617	46332698	46338568	46338660	59539	2,0,1,0	7,3,0,7	0,2,0,1	2,6,9,6	198	99	0.847902	1	0.125,0.0,1.0,0.0	0.0,0.143,0.0,0.077	0.226
59540	ENSMUSG00000036748	Cuedc2	chr19	-	46338312	46338430	46332617	46332701	46338568	46338660	59540	3,2,8,9	29,45,38,51	7,6,4,4	39,67,42,23	198	99	0.835225	1	0.049,0.022,0.095,0.081	0.082,0.043,0.045,0.08	-0.001
59541	ENSMUSG00000028822	Tmem50a	chr4	-	134913090	134913167	134909612	134909725	134914888	134915024	59541	70,50,86,80	1,0,1,0	54,74,61,60	0,0,1,0	176	99	1	1	0.975,1.0,0.98,1.0	1.0,1.0,0.972,1.0	-0.004
59542	ENSMUSG00000042216	Sgsm1	chr5	-	113299312	113299428	113288823	113288899	113310547	113310591	59542	0,0,0,0	13,7,9,5	2,0,0,0	7,9,5,12	198	99	1	1	0.0,0.0,0.0,0.0	0.125,0.0,0.0,0.0	-0.031
59543	ENSMUSG00000042078	Svop	chr5	-	114030360	114030456	114030096	114030186	114031560	114031642	59543	0,0,2,0	41,28,19,17	0,0,0,0	18,32,18,28	195	99	1	1	0.0,0.0,0.051,0.0	0.0,0.0,0.0,0.0	0.013
59544	ENSMUSG00000042078	Svop	chr5	-	114054472	114054601	114045567	114045631	114060057	114060129	59544	46,47,53,46	0,0,0,0	32,56,37,29	1,0,0,0	198	99	1	1	1.0,1.0,1.0,1.0	0.941,1.0,1.0,1.0	0.015
59545	ENSMUSG00000022300	Dcaf13	chr15	+	39116588	39116723	39112864	39113051	39118710	39118910	59545	2,0,0,0	17,24,32,43	0,0,0,0	41,58,33,40	198	99	1	1	0.056,0.0,0.0,0.0	0.0,0.0,0.0,0.0	0.014
59546	ENSMUSG00000044339	Alkbh2	chr5	-	114125859	114125936	114125531	114125730	114127525	114127769	59546	5,3,3,5	6,2,2,1	9,4,7,5	0,4,5,2	176	99	0.397958	1	0.319,0.458,0.458,0.738	1.0,0.36,0.441,0.584	-0.103
59547	ENSMUSG00000044339	Alkbh2	chr5	-	114125859	114126107	114125531	114125730	114127525	114127769	59547	3,3,6,5	6,2,2,1	7,4,5,6	0,4,5,2	198	99	0.566515	1	0.2,0.429,0.6,0.714	1.0,0.333,0.333,0.6	-0.081
59548	ENSMUSG00000071337	Tia1	chr6	+	86419350	86419812	86419100	86419133	86420323	86420411	59548	3,4,3,7	8,6,13,13	3,1,3,2	14,25,11,14	198	99	0.0100955	0.298513	0.158,0.25,0.103,0.212	0.097,0.02,0.12,0.067	0.105
59549	ENSMUSG00000071337	Tia1	chr6	+	86419353	86419812	86419100	86419133	86420323	86420411	59549	3,1,3,7	8,6,13,13	4,1,3,2	14,25,11,14	198	99	0.0858407	1	0.158,0.077,0.103,0.212	0.125,0.02,0.12,0.067	0.054
59550	ENSMUSG00000071337	Tia1	chr6	+	86419386	86419812	86419100	86419133	86420323	86420411	59550	3,1,3,7	8,6,13,13	3,6,3,2	14,25,11,14	198	99	0.388554	1	0.158,0.077,0.103,0.212	0.097,0.107,0.12,0.067	0.04
59551	ENSMUSG00000001098	Kctd10	chr5	-	114372032	114372137	114370058	114370228	114374895	114375109	59551	2,0,1,0	30,23,31,29	2,0,0,1	22,41,22,19	198	99	1	1	0.032,0.0,0.016,0.0	0.043,0.0,0.0,0.026	-0.005
59552	ENSMUSG00000038884	A230050P20Rik	chr9	+	20871196	20871235	20869603	20869653	20871431	20871525	59552	8,3,7,6	0,0,1,0	6,9,2,5	0,0,0,0	138	99	1	1	1.0,1.0,0.834,1.0	1.0,1.0,1.0,1.0	-0.041
59553	ENSMUSG00000038884	A230050P20Rik	chr9	+	20873083	20873264	20872867	20872971	20873541	20873771	59553	18,16,15,24	0,0,0,0	18,24,27,10	0,3,0,2	198	99	0.283292	1	1.0,1.0,1.0,1.0	1.0,0.8,1.0,0.714	0.122
59554	ENSMUSG00000038884	A230050P20Rik	chr9	+	20873217	20873264	20872867	20872971	20873541	20873771	59554	18,5,9,14	0,0,0,0	13,10,10,6	0,3,0,2	146	99	0.164407	1	1.0,1.0,1.0,1.0	1.0,0.693,1.0,0.67	0.159
59555	ENSMUSG00000038884	A230050P20Rik	chr9	+	20873240	20873264	20872867	20872971	20873541	20873771	59555	5,3,5,10	0,0,0,0	4,5,6,4	0,3,0,2	123	99	0.0865743	1	1.0,1.0,1.0,1.0	1.0,0.573,1.0,0.617	0.203
59556	ENSMUSG00000029577	Ube3b	chr5	+	114381881	114381935	114380832	114380975	114384314	114384402	59556	0,0,2,0	59,34,55,40	0,0,0,0	50,59,41,27	153	99	1	1	0.0,0.0,0.023,0.0	0.0,0.0,0.0,0.0	0.006
59557	ENSMUSG00000029577	Ube3b	chr5	+	114384314	114384402	114380606	114380978	114387093	114387278	59557	90,67,64,79	0,0,0,2	82,82,75,52	0,0,0,0	187	99	1	1	1.0,1.0,1.0,0.954	1.0,1.0,1.0,1.0	-0.012
59558	ENSMUSG00000029577	Ube3b	chr5	+	114387453	114387501	114387093	114387278	114388722	114388782	59558	39,33,48,53	1,0,1,4	43,63,52,42	1,1,2,0	147	99	0.308901	1	0.963,1.0,0.97,0.899	0.967,0.977,0.946,1.0	-0.014
59559	ENSMUSG00000029577	Ube3b	chr5	+	114390701	114390810	114390389	114390486	114392097	114392183	59559	1,0,0,0	69,51,81,61	0,1,1,3	43,79,66,54	198	99	1	1	0.007,0.0,0.0,0.0	0.0,0.006,0.008,0.027	-0.009
59560	ENSMUSG00000029577	Ube3b	chr5	+	114412751	114412909	114412421	114412487	114415201	114415384	59560	56,40,57,57	0,2,0,0	33,56,57,40	0,1,0,0	198	99	1	1	1.0,0.909,1.0,1.0	1.0,0.966,1.0,1.0	-0.014
59561	ENSMUSG00000043088	Il17re	chr6	+	113460169	113460224	113459359	113459375	113462278	113462376	59561	3,0,0,0	0,0,1,0	0,0,1,0	0,0,0,0	154	99	1	1	1.0,NA,0.0,NA	NA,NA,1.0,NA	-0.5
59562	ENSMUSG00000029559	2210016L21Rik	chr5	+	114946609	114946618	114946290	114946364	114947162	114947253	59562	1,2,3,2	64,38,44,57	6,0,2,0	52,61,71,42	108	99	0.789595	1	0.014,0.046,0.059,0.031	0.096,0.0,0.025,0.0	0.007
59563	ENSMUSG00000029550	Sppl3	chr5	+	115074814	115074908	115061561	115061639	115082220	115082340	59563	48,42,63,45	0,0,1,0	50,74,59,35	0,0,0,1	193	99	1	1	1.0,1.0,0.97,1.0	1.0,1.0,1.0,0.947	0.006
59564	ENSMUSG00000029550	Sppl3	chr5	+	115074814	115074921	115061561	115061639	115082220	115082340	59564	48,43,62,45	0,0,1,0	49,75,57,35	0,0,0,1	198	99	1	1	1.0,1.0,0.969,1.0	1.0,1.0,1.0,0.946	0.006
59565	ENSMUSG00000029550	Sppl3	chr5	+	115082886	115083054	115082220	115082340	115083424	115083503	59565	0,0,0,1	97,87,123,99	0,0,0,2	88,137,98,78	198	99	1	1	0.0,0.0,0.0,0.005	0.0,0.0,0.0,0.013	-0.002
59566	ENSMUSG00000029544	Cabp1	chr5	-	115180787	115181100	115176239	115176270	115186011	115186308	59566	1,5,1,2	0,0,2,2	4,7,5,4	2,2,0,2	198	99	0.426806	1	1.0,1.0,0.2,0.333	0.5,0.636,1.0,0.5	-0.026
59567	ENSMUSG00000029544	Cabp1	chr5	-	115180791	115181100	115176239	115176270	115186011	115186308	59567	18,18,23,13	0,0,2,2	15,32,15,10	2,2,0,2	198	99	0.186418	1	1.0,1.0,0.852,0.765	0.789,0.889,1.0,0.714	0.056
59568	ENSMUSG00000032827	Ppp1r9a	chr6	+	4936679	4936825	4906406	4906844	5045935	5046068	59568	3,0,0,0	95,90,112,110	0,0,0,0	88,147,94,84	198	99	1	1	0.016,0.0,0.0,0.0	0.0,0.0,0.0,0.0	0.004
59569	ENSMUSG00000032827	Ppp1r9a	chr6	+	4970506	4970573	4906406	4906844	5045935	5046068	59569	1,0,0,0	95,90,112,110	0,0,0,0	88,147,94,84	166	99	1	1	0.006,0.0,0.0,0.0	0.0,0.0,0.0,0.0	0.002
59571	ENSMUSG00000052414	Gm28047	chr15	-	102525796	102526112	102524131	102524271	102538182	102538291	59571	0,0,0,0	2,0,1,0	0,0,2,0	0,1,1,0	198	99	1	1	0.0,NA,0.0,NA	NA,0.0,0.5,NA	-0.25
59572	ENSMUSG00000052414	Gm28047	chr15	-	102534098	102534438	102524131	102524271	102538182	102538291	59572	40,30,41,40	2,0,1,0	37,42,45,36	0,1,1,0	198	99	1	1	0.909,1.0,0.953,1.0	1.0,0.955,0.957,1.0	-0.012
59573	ENSMUSG00000009013	Dynll1	chr5	-	115299709	115299897	115298504	115298833	115300512	115300650	59573	0,1,0,1	253,246,310,298	2,3,0,1	324,361,304,227	198	99	1	1	0.0,0.002,0.0,0.002	0.003,0.004,0.0,0.002	-0.001
59574	ENSMUSG00000003746	Man1a	chr10	-	54018328	54018451	54014414	54014495	54025713	54025829	59574	0,4,2,2	15,8,18,12	0,1,0,1	2,14,15,18	198	99	0.0293442	0.58533	0.0,0.2,0.053,0.077	0.0,0.034,0.0,0.027	0.067
59575	ENSMUSG00000054256	Msi1	chr5	+	115430803	115431143	115430604	115430704	115433851	115433893	59575	126,107,182,156	0,0,4,0	136,175,165,104	2,1,2,2	198	99	0.601984	1	1.0,1.0,0.958,1.0	0.971,0.989,0.976,0.963	0.015
59576	ENSMUSG00000054256	Msi1	chr5	+	115431544	115431668	115430803	115430888	115433851	115433893	59576	0,0,0,2	185,144,267,242	0,0,0,0	173,287,243,206	198	99	1	1	0.0,0.0,0.0,0.004	0.0,0.0,0.0,0.0	0.001
59577	ENSMUSG00000054256	Msi1	chr5	+	115447129	115447190	115445394	115445475	115450214	115450283	59577	148,123,201,181	113,132,160,140	144,162,176,122	85,140,120,110	160	99	0.365439	1	0.448,0.366,0.437,0.444	0.512,0.417,0.476,0.407	-0.029
59578	ENSMUSG00000054256	Msi1	chr5	+	115447129	115447361	115445394	115445475	115450214	115450283	59578	149,123,202,182	113,132,160,140	144,164,178,123	85,140,120,110	198	99	0.34184	1	0.397,0.318,0.387,0.394	0.459,0.369,0.426,0.359	-0.029
59579	ENSMUSG00000054256	Msi1	chr5	+	115451425	115451520	115450819	115450974	115453825	115454080	59579	282,263,313,305	1,0,0,0	212,332,289,241	0,0,0,0	194	99	1	1	0.993,1.0,1.0,1.0	1.0,1.0,1.0,1.0	-0.002
59580	ENSMUSG00000054256	Msi1	chr5	+	115451475	115451520	115450819	115450974	115453825	115454080	59580	228,206,247,238	1,0,0,0	162,237,209,180	0,0,0,0	144	99	1	1	0.994,1.0,1.0,1.0	1.0,1.0,1.0,1.0	-0.002
59581	ENSMUSG00000093910	Zfp853	chr5	-	143291336	143291456	143289275	143289778	143292226	143292356	59581	0,2,0,2	0,0,1,1	1,4,1,0	3,0,1,0	198	99	1	1	NA,1.0,0.0,0.5	0.143,1.0,0.333,NA	0.008
59582	ENSMUSG00000093910	Zfp853	chr5	-	143291336	143291459	143289275	143289778	143292226	143292356	59582	0,2,0,1	0,0,1,1	1,2,0,0	3,0,1,0	198	99	1	1	NA,1.0,0.0,0.333	0.143,1.0,0.0,NA	0.063
59583	ENSMUSG00000093910	Zfp853	chr5	-	143291336	143291797	143289275	143289778	143292226	143292356	59583	0,1,0,1	0,0,1,1	1,1,1,0	3,0,1,0	198	99	1	1	NA,1.0,0.0,0.333	0.143,1.0,0.333,NA	-0.048
59584	ENSMUSG00000029524	Sirt4	chr5	-	115479601	115479795	115478009	115478408	115480230	115480525	59584	11,27,20,13	3,0,0,1	18,21,24,16	0,1,0,0	198	99	0.693361	1	0.647,1.0,1.0,0.867	1.0,0.913,1.0,1.0	-0.1
59585	ENSMUSG00000017286	Glod4	chr11	-	76221859	76222031	76210570	76213923	76233021	76233108	59585	56,55,69,73	0,0,0,0	60,102,67,64	0,2,1,0	198	99	1	1	1.0,1.0,1.0,1.0	1.0,0.962,0.971,1.0	0.017
59586	ENSMUSG00000017286	Glod4	chr11	-	76221970	76222031	76210570	76213923	76233021	76233108	59586	37,32,48,51	0,0,0,0	39,65,45,42	0,2,1,0	160	99	1	1	1.0,1.0,1.0,1.0	1.0,0.953,0.965,1.0	0.021
59587	ENSMUSG00000041926	Rnpep	chr1	-	135271528	135271775	135268082	135268196	135277388	135277537	59587	18,19,13,20	0,0,0,0	15,16,16,18	1,0,0,0	198	99	1	1	1.0,1.0,1.0,1.0	0.882,1.0,1.0,1.0	0.029
59588	ENSMUSG00000041926	Rnpep	chr1	-	135272136	135272478	135271551	135271764	135277388	135277537	59588	14,11,7,9	3,1,2,1	11,9,8,6	1,1,0,2	198	99	0.100912	1	0.7,0.846,0.636,0.818	0.846,0.818,1.0,0.6	-0.066
59589	ENSMUSG00000041926	Rnpep	chr1	-	135274465	135274777	135272361	135272478	135277388	135277537	59589	0,2,0,0	14,11,7,8	0,0,0,0	11,9,8,6	198	99	1	1	0.0,0.083,0.0,0.0	0.0,0.0,0.0,0.0	0.021
59591	ENSMUSG00000041638	Gcn1l1	chr5	+	115597096	115597444	115596855	115596983	115598700	115598866	59591	21,18,20,15	0,0,1,0	21,18,15,16	0,0,0,0	198	99	1	1	1.0,1.0,0.909,1.0	1.0,1.0,1.0,1.0	-0.023
59592	ENSMUSG00000041638	Gcn1l1	chr5	+	115611642	115611871	115611023	115611239	115612587	115612752	59592	0,0,0,1	27,7,28,17	2,0,0,0	13,17,11,7	198	99	1	1	0.0,0.0,0.0,0.029	0.071,0.0,0.0,0.0	-0.01
59593	ENSMUSG00000041609	Ccdc64	chr5	-	115651155	115651213	115649266	115649569	115651818	115651939	59593	4,4,10,6	222,143,197,203	11,13,11,6	109,178,110,94	157	99	0.000209191	0.0189205	0.011,0.017,0.031,0.018	0.06,0.044,0.059,0.039	-0.031
59594	ENSMUSG00000041609	Ccdc64	chr5	-	115651155	115651652	115649266	115649569	115651818	115651939	59594	7,10,15,13	222,143,197,203	20,27,16,19	109,178,110,94	198	99	1.94189e-07	5.34773e-05	0.016,0.034,0.037,0.031	0.084,0.07,0.068,0.092	-0.049
59595	ENSMUSG00000041609	Ccdc64	chr5	-	115663710	115663886	115662699	115662918	115670153	115670264	59595	145,143,188,158	1,0,0,0	102,155,99,100	2,1,0,0	198	99	1	1	0.986,1.0,1.0,1.0	0.962,0.987,1.0,1.0	0.009
59596	ENSMUSG00000041609	Ccdc64	chr5	-	115668803	115668884	115663706	115663886	115670153	115670530	59596	0,0,0,0	145,141,188,158	0,1,3,0	102,155,99,100	180	99	1	1	0.0,0.0,0.0,0.0	0.0,0.004,0.016,0.0	-0.005
59597	ENSMUSG00000029513	Prkab1	chr5	-	116021094	116021257	116020373	116020467	116021482	116021646	59597	0,1,0,1	160,113,152,171	1,3,0,1	109,224,187,140	198	99	1	1	0.0,0.004,0.0,0.003	0.005,0.007,0.0,0.004	-0.002
59598	ENSMUSG00000029513	Prkab1	chr5	-	116023580	116023603	116021482	116021646	116024090	116024462	59598	0,0,0,0	125,87,131,144	0,1,0,0	104,180,132,110	122	99	1	1	0.0,0.0,0.0,0.0	0.0,0.004,0.0,0.0	-0.001
59599	ENSMUSG00000066900	Suds3	chr5	-	117098270	117098334	117094909	117094994	117099300	117099322	59599	93,52,60,73	0,0,0,0	59,95,62,48	0,0,0,1	163	99	1	1	1.0,1.0,1.0,1.0	1.0,1.0,1.0,0.967	0.008
59600	ENSMUSG00000066900	Suds3	chr5	-	117107195	117107264	117106645	117106665	117108347	117108419	59600	1,0,0,3	92,110,123,118	2,0,2,4	129,148,130,89	168	99	1	1	0.006,0.0,0.0,0.015	0.009,0.0,0.009,0.026	-0.006
59601	ENSMUSG00000061288	Taok3	chr5	+	117133684	117133775	117120128	117120339	117185526	117185611	59601	9,25,23,18	52,74,58,67	14,24,10,17	47,58,51,32	190	99	0.522493	1	0.083,0.15,0.171,0.123	0.134,0.177,0.093,0.217	-0.023
59602	ENSMUSG00000061288	Taok3	chr5	+	117133684	117133775	117120128	117120339	117193628	117193839	59602	3,11,14,8	2,1,8,3	4,10,5,7	0,1,0,0	190	99	3.72921e-07	9.42572e-05	0.439,0.851,0.477,0.581	1.0,0.839,1.0,1.0	-0.373
59603	ENSMUSG00000061288	Taok3	chr5	+	117201621	117201927	117200070	117200172	117203249	117203295	59603	1,0,1,2	81,76,69,53	1,1,0,0	26,56,39,36	198	99	1	1	0.006,0.0,0.007,0.019	0.019,0.009,0.0,0.0	0.001
59604	ENSMUSG00000061288	Taok3	chr5	+	117201661	117201927	117200070	117200172	117203249	117203295	59604	2,1,5,4	81,76,69,53	1,2,2,2	26,56,39,36	198	99	0.694699	1	0.012,0.007,0.035,0.036	0.019,0.018,0.025,0.027	0
59605	ENSMUSG00000061288	Taok3	chr5	+	117206091	117206215	117204298	117204395	117206646	117206760	59605	0,1,1,2	86,59,90,89	0,0,0,0	53,66,60,54	198	99	1	1	0.0,0.008,0.006,0.011	0.0,0.0,0.0,0.0	0.006
59606	ENSMUSG00000061288	Taok3	chr5	+	117206091	117206526	117204298	117204395	117206646	117206760	59606	0,1,2,2	86,59,90,89	0,0,0,0	53,66,60,54	198	99	1	1	0.0,0.008,0.011,0.011	0.0,0.0,0.0,0.0	0.007
59607	ENSMUSG00000061288	Taok3	chr5	+	117206448	117206526	117204298	117204395	117206646	117206760	59607	0,1,1,0	86,59,90,89	3,1,0,0	53,66,60,54	177	99	1	1	0.0,0.009,0.006,0.0	0.031,0.008,0.0,0.0	-0.006
59608	ENSMUSG00000061288	Taok3	chr5	+	117206448	117206760	117204298	117204395	117215348	117215442	59608	0,1,0,0	2,2,4,3	2,0,0,0	1,0,5,1	198	99	1	1	0.0,0.2,0.0,0.0	0.5,NA,0.0,0.0	-0.117
59609	ENSMUSG00000061288	Taok3	chr5	+	117206452	117206526	117204298	117204395	117206646	117206760	59609	0,2,1,0	86,59,90,89	0,0,0,2	53,66,60,54	173	99	1	1	0.0,0.019,0.006,0.0	0.0,0.0,0.0,0.021	0.001
59610	ENSMUSG00000061288	Taok3	chr5	+	117206452	117206760	117204298	117204395	117215348	117215442	59610	0,1,0,0	2,2,4,3	0,0,0,2	1,0,5,1	198	99	1	1	0.0,0.2,0.0,0.0	0.0,NA,0.0,0.5	-0.117
59611	ENSMUSG00000061288	Taok3	chr5	+	117206623	117206760	117204298	117204395	117215348	117215442	59611	0,1,0,0	2,2,4,3	0,0,0,3	1,0,5,1	198	99	1	1	0.0,0.2,0.0,0.0	0.0,NA,0.0,0.6	-0.15
59612	ENSMUSG00000061288	Taok3	chr5	+	117209553	117209640	117206646	117206760	117215348	117215442	59612	98,115,117,72	0,1,0,0	71,76,62,46	0,0,0,0	186	99	1	1	1.0,0.984,1.0,1.0	1.0,1.0,1.0,1.0	-0.004
59613	ENSMUSG00000061288	Taok3	chr5	+	117225239	117225404	117217158	117217240	117227872	117228079	59613	88,77,82,77	0,0,0,0	37,80,62,47	1,0,0,1	198	99	1	1	1.0,1.0,1.0,1.0	0.949,1.0,1.0,0.959	0.023
59614	ENSMUSG00000061288	Taok3	chr5	+	117225239	117225411	117217158	117217240	117227872	117228079	59614	88,77,82,78	0,0,0,0	37,80,62,47	1,0,0,1	198	99	1	1	1.0,1.0,1.0,1.0	0.949,1.0,1.0,0.959	0.023
59615	ENSMUSG00000078566	Bnip3	chr7	-	138897995	138898061	138894609	138894716	138898680	138898828	59615	93,76,52,93	1,0,1,0	88,85,60,68	2,1,1,2	165	99	0.644056	1	0.982,1.0,0.969,1.0	0.964,0.981,0.973,0.953	0.02
59616	ENSMUSG00000052752	Traf7	chr17	-	24510658	24510672	24509955	24510572	24511571	24511699	59616	6,3,2,6	0,0,1,0	3,7,4,2	0,0,0,0	113	99	1	1	1.0,1.0,0.637,1.0	1.0,1.0,1.0,1.0	-0.091
59619	ENSMUSG00000052752	Traf7	chr17	-	24514712	24514761	24514124	24514217	24516504	24516599	59619	20,14,18,15	1,2,2,0	15,24,17,22	0,4,2,2	148	99	0.30797	1	0.93,0.824,0.858,1.0	1.0,0.801,0.85,0.88	0.02
59620	ENSMUSG00000052752	Traf7	chr17	-	24518373	24518493	24516504	24516599	24518741	24518799	59620	2,3,0,2	24,16,16,15	0,1,1,1	25,24,15,15	198	99	0.0790184	1	0.04,0.086,0.0,0.063	0.0,0.02,0.032,0.032	0.026
59621	ENSMUSG00000052752	Traf7	chr17	-	24518373	24518493	24516558	24516596	24518741	24518799	59621	2,2,1,3	39,15,35,19	0,2,2,1	27,43,31,25	198	99	0.238743	1	0.025,0.063,0.014,0.073	0.0,0.023,0.031,0.02	0.025
59622	ENSMUSG00000052752	Traf7	chr17	-	24518373	24518794	24516504	24516599	24519130	24519246	59622	1,1,4,0	0,0,0,0	1,6,0,0	0,3,0,0	198	99	1	1	1.0,1.0,1.0,NA	1.0,0.5,NA,NA	0.25
59623	ENSMUSG00000052752	Traf7	chr17	-	24518373	24518794	24516558	24516596	24519130	24519246	59623	1,0,5,1	0,0,0,1	1,7,1,0	0,0,0,1	198	99	1	1	1.0,NA,1.0,0.333	1.0,1.0,1.0,0.0	0.028
59624	ENSMUSG00000052752	Traf7	chr17	-	24518373	24518799	24516504	24516599	24519130	24519208	59624	14,18,29,29	0,0,0,0	24,18,13,20	0,3,0,0	198	99	1	1	1.0,1.0,1.0,1.0	1.0,0.75,1.0,1.0	0.063
59625	ENSMUSG00000052752	Traf7	chr17	-	24518373	24518799	24516558	24516596	24519130	24519208	59625	14,17,30,30	0,0,0,1	24,19,14,20	0,0,0,1	198	99	1	1	1.0,1.0,1.0,0.938	1.0,1.0,1.0,0.909	0.007
59626	ENSMUSG00000052752	Traf7	chr17	-	24527045	24527154	24519130	24519246	24527454	24527548	59626	0,0,0,1	5,2,7,7	2,0,0,0	11,4,6,1	198	99	1	1	0.0,0.0,0.0,0.067	0.083,0.0,0.0,0.0	-0.004
59627	ENSMUSG00000052752	Traf7	chr17	-	24527045	24527512	24519130	24519246	24527765	24527938	59627	1,0,1,0	54,31,79,76	2,0,1,0	50,94,52,52	198	99	1	1	0.009,0.0,0.006,0.0	0.02,0.0,0.01,0.0	-0.004
59628	ENSMUSG00000052752	Traf7	chr17	-	24527454	24527512	24519130	24519246	24527765	24527938	59628	6,1,7,5	54,31,79,76	8,2,5,0	50,94,52,52	157	99	0.417455	1	0.065,0.02,0.053,0.04	0.092,0.013,0.057,0.0	0.004
59629	ENSMUSG00000051860	Samd7	chr3	+	30753101	30753224	30751044	30751167	30754262	30754341	59629	127,62,129,105	5,4,2,5	123,178,85,115	3,8,3,6	198	99	0.819355	1	0.927,0.886,0.97,0.913	0.953,0.918,0.934,0.906	-0.004
59630	ENSMUSG00000051860	Samd7	chr3	+	30755188	30755628	30754262	30754341	30756137	30756748	59630	0,0,0,4	202,137,206,136	0,0,0,0	184,277,152,176	198	99	1	1	0.0,0.0,0.0,0.014	0.0,0.0,0.0,0.0	0.004
59631	ENSMUSG00000051860	Samd7	chr3	+	30757604	30757720	30756137	30756748	30758325	30758444	59631	2,2,0,0	245,156,228,139	0,0,0,0	197,254,193,214	198	99	1	1	0.004,0.006,0.0,0.0	0.0,0.0,0.0,0.0	0.003
59632	ENSMUSG00000029363	Rfc5	chr5	-	117383140	117383240	117382778	117382860	117383394	117383554	59632	0,0,0,0	6,9,8,8	0,1,1,0	10,4,5,10	198	99	1	1	0.0,0.0,0.0,0.0	0.0,0.111,0.091,0.0	-0.051
59634	ENSMUSG00000032867	Fbxw8	chr5	-	118092980	118093226	118092495	118092702	118095532	118095729	59634	1,0,1,0	47,42,77,49	0,0,0,0	39,70,56,55	198	99	1	1	0.011,0.0,0.006,0.0	0.0,0.0,0.0,0.0	0.004
59635	ENSMUSG00000032867	Fbxw8	chr5	-	118095532	118095729	118092495	118092702	118106841	118107000	59635	47,43,82,49	0,0,0,0	42,76,57,59	0,0,1,0	198	99	1	1	1.0,1.0,1.0,1.0	1.0,1.0,0.966,1.0	0.008
59636	ENSMUSG00000032867	Fbxw8	chr5	-	118106841	118107000	118095532	118095729	118113611	118113769	59636	0,2,7,4	35,24,49,35	5,6,1,4	27,36,32,31	198	99	0.36857	1	0.0,0.04,0.067,0.054	0.085,0.077,0.015,0.061	-0.019
59637	ENSMUSG00000032840	2410131K14Rik	chr5	+	118260056	118260168	118259374	118259488	118261099	118266093	59637	1,1,1,1	23,20,51,39	5,1,1,0	40,53,43,26	198	99	0.601127	1	0.021,0.024,0.01,0.013	0.059,0.009,0.011,0.0	-0.003
59638	ENSMUSG00000029004	Kmt2e	chr5	+	23481239	23481326	23478852	23478983	23482401	23482511	59638	131,127,150,135	0,0,0,0	167,198,119,132	0,0,0,2	186	99	1	1	1.0,1.0,1.0,1.0	1.0,1.0,1.0,0.972	0.007
59639	ENSMUSG00000029004	Kmt2e	chr5	+	23491446	23491634	23486301	23486400	23492267	23492432	59639	2,3,1,2	156,113,178,154	7,9,2,3	140,222,183,136	198	99	0.471671	1	0.006,0.013,0.003,0.006	0.024,0.02,0.005,0.011	-0.008
59640	ENSMUSG00000029004	Kmt2e	chr5	+	23495985	23496240	23493171	23493507	23496472	23496500	59640	85,92,118,122	0,0,0,0	110,155,123,102	0,0,6,0	198	99	0.654617	1	1.0,1.0,1.0,1.0	1.0,1.0,0.911,1.0	0.022
59641	ENSMUSG00000029004	Kmt2e	chr5	+	23497727	23498123	23497538	23497595	23499281	23499592	59641	119,95,143,120	0,1,0,0	107,173,129,112	0,0,0,0	198	99	1	1	1.0,0.979,1.0,1.0	1.0,1.0,1.0,1.0	-0.005
59642	ENSMUSG00000029004	Kmt2e	chr5	+	23498635	23498716	23498268	23498294	23499281	23499592	59642	0,0,0,4	80,95,132,114	0,0,4,2	125,176,132,124	180	99	1	1	0.0,0.0,0.0,0.019	0.0,0.0,0.016,0.009	-0.002
59643	ENSMUSG00000029004	Kmt2e	chr5	+	23498635	23499002	23498268	23498294	23499281	23499592	59643	7,0,1,7	80,95,132,114	4,8,4,7	125,176,132,124	198	99	0.533192	1	0.042,0.0,0.004,0.03	0.016,0.022,0.015,0.027	-0.001
59644	ENSMUSG00000029004	Kmt2e	chr5	+	23498635	23499006	23498268	23498294	23499281	23499592	59644	0,0,1,5	80,95,132,114	2,1,5,6	125,176,132,124	198	99	0.907775	1	0.0,0.0,0.004,0.021	0.008,0.003,0.019,0.024	-0.007
59645	ENSMUSG00000029004	Kmt2e	chr5	+	23498887	23499006	23498268	23498294	23499281	23499592	59645	4,1,5,0	80,95,132,114	5,3,3,0	125,176,132,124	198	99	1	1	0.024,0.005,0.019,0.0	0.02,0.008,0.011,0.0	0.002
59646	ENSMUSG00000018076	Med13l	chr5	+	118674883	118675051	118671012	118671097	118680887	118680971	59646	0,2,1,0	66,70,106,71	1,1,0,1	48,94,59,54	198	99	1	1	0.0,0.014,0.005,0.0	0.01,0.005,0.0,0.009	-0.001
59647	ENSMUSG00000018076	Med13l	chr5	+	118674937	118675051	118671012	118671097	118680887	118680971	59647	0,0,1,0	66,70,106,71	1,2,0,1	48,94,59,54	198	99	1	1	0.0,0.0,0.005,0.0	0.01,0.011,0.0,0.009	-0.006
59648	ENSMUSG00000018076	Med13l	chr5	+	118674980	118675051	118671012	118671097	118680887	118680971	59648	0,1,1,0	66,70,106,71	1,1,0,2	48,94,59,54	170	99	1	1	0.0,0.008,0.005,0.0	0.012,0.006,0.0,0.021	-0.007
59649	ENSMUSG00000018076	Med13l	chr5	+	118721413	118721569	118718482	118718628	118721764	118721938	59649	42,50,80,63	0,0,0,0	47,91,53,45	0,0,3,0	198	99	1	1	1.0,1.0,1.0,1.0	1.0,1.0,0.898,1.0	0.025
59650	ENSMUSG00000018076	Med13l	chr5	+	118726263	118726365	118723987	118724153	118728147	118728879	59650	53,60,75,57	0,1,0,0	45,85,50,47	0,1,0,0	198	99	1	1	1.0,0.968,1.0,1.0	1.0,0.977,1.0,1.0	-0.002
59651	ENSMUSG00000018076	Med13l	chr5	+	118747318	118747511	118745628	118745865	118748845	118748981	59651	61,75,112,92	0,0,0,0	66,91,72,54	1,0,0,0	198	99	1	1	1.0,1.0,1.0,1.0	0.971,1.0,1.0,1.0	0.007
59652	ENSMUSG00000018076	Med13l	chr5	+	118761285	118761401	118759101	118759263	118762700	118765438	59652	119,99,137,110	0,0,0,1	88,139,100,100	0,0,0,0	198	99	1	1	1.0,1.0,1.0,0.982	1.0,1.0,1.0,1.0	-0.004
59653	ENSMUSG00000038831	Ralgps1	chr2	-	33278245	33278302	33276145	33276235	33284824	33284908	59653	0,0,0,0	90,75,104,109	2,0,0,0	100,118,86,64	156	99	1	1	0.0,0.0,0.0,0.0	0.013,0.0,0.0,0.0	-0.003
59654	ENSMUSG00000038831	Ralgps1	chr2	-	33278245	33278362	33276145	33276235	33284824	33284908	59654	1,0,3,0	90,75,104,109	2,2,0,0	100,118,86,64	198	99	1	1	0.006,0.0,0.014,0.0	0.01,0.008,0.0,0.0	0
59655	ENSMUSG00000038831	Ralgps1	chr2	-	33294081	33294247	33284824	33284908	33324652	33324703	59655	4,1,4,1	72,56,86,55	2,3,1,4	93,84,67,50	198	99	0.88306	1	0.027,0.009,0.023,0.009	0.011,0.018,0.007,0.038	-0.002
59656	ENSMUSG00000038831	Ralgps1	chr2	-	33324549	33324703	33284824	33284908	33336512	33336620	59656	15,17,29,18	3,3,8,2	21,28,32,19	3,3,1,2	198	99	0.0440177	0.753825	0.714,0.739,0.644,0.818	0.778,0.824,0.941,0.826	-0.113
59657	ENSMUSG00000038831	Ralgps1	chr2	-	33324549	33324703	33284824	33284908	33340712	33340833	59657	3,1,0,0	0,0,0,0	2,0,0,1	0,0,0,1	198	99	1	1	1.0,1.0,NA,NA	1.0,NA,NA,0.333	0.334
59658	ENSMUSG00000038831	Ralgps1	chr2	-	33336512	33336615	33284824	33284908	33340712	33340833	59658	3,4,8,2	0,0,0,0	3,5,1,2	0,0,0,1	198	99	1	1	1.0,1.0,1.0,1.0	1.0,1.0,1.0,0.5	0.125
59659	ENSMUSG00000038831	Ralgps1	chr2	-	33336512	33336615	33324652	33324703	33340712	33340833	59659	45,40,55,33	3,1,0,0	54,54,60,38	1,0,0,1	198	99	0.764266	1	0.882,0.952,1.0,1.0	0.964,1.0,1.0,0.95	-0.02
59660	ENSMUSG00000038831	Ralgps1	chr2	-	33336512	33336893	33284824	33284908	33340712	33340833	59660	3,3,10,2	0,0,0,0	3,3,1,2	0,0,0,1	198	99	1	1	1.0,1.0,1.0,1.0	1.0,1.0,1.0,0.5	0.125
59661	ENSMUSG00000038831	Ralgps1	chr2	-	33336512	33336893	33324652	33324703	33340712	33340833	59661	45,39,57,33	3,1,0,0	54,52,60,38	1,0,0,1	198	99	1	1	0.882,0.951,1.0,1.0	0.964,1.0,1.0,0.95	-0.02
59662	ENSMUSG00000038831	Ralgps1	chr2	-	33336788	33336893	33336512	33336620	33340712	33340833	59662	0,0,3,0	33,38,59,29	0,0,0,0	39,45,42,39	198	99	1	1	0.0,0.0,0.025,0.0	0.0,0.0,0.0,0.0	0.006
59663	ENSMUSG00000038831	Ralgps1	chr2	-	33338827	33338932	33336512	33336620	33340712	33340833	59663	0,0,4,0	33,38,59,29	4,0,0,0	39,45,42,39	198	99	1	1	0.0,0.0,0.033,0.0	0.049,0.0,0.0,0.0	-0.004
59664	ENSMUSG00000087516	Tbx3os1	chr5	-	119602123	119602241	119580260	119580356	119617829	119617956	59664	0,0,1,0	2,0,0,0	0,1,2,0	0,0,0,0	198	99	1	1	0.0,NA,1.0,NA	NA,1.0,1.0,NA	-0.5
59665	ENSMUSG00000061979	Wbscr16	chr5	-	134171838	134171976	134169217	134169346	134176399	134176774	59665	10,2,5,8	0,0,0,0	9,7,12,4	0,0,1,0	198	99	1	1	1.0,1.0,1.0,1.0	1.0,1.0,0.857,1.0	0.036
59666	ENSMUSG00000029598	Plbd2	chr5	-	120486039	120486078	120483281	120485838	120486647	120487767	59666	6,6,6,4	1,1,0,0	4,10,5,7	0,0,2,0	138	99	1	1	0.811,0.811,1.0,1.0	1.0,1.0,0.642,1.0	-0.005
59667	ENSMUSG00000029598	Plbd2	chr5	-	120488104	120488208	120487671	120487767	120488409	120488570	59667	1,0,3,0	25,22,29,16	0,0,0,0	18,29,19,18	198	99	1	1	0.02,0.0,0.049,0.0	0.0,0.0,0.0,0.0	0.017
59668	ENSMUSG00000029598	Plbd2	chr5	-	120488112	120488208	120487671	120487767	120488409	120488570	59668	1,0,0,1	25,22,29,16	0,0,0,0	18,29,19,18	195	99	1	1	0.02,0.0,0.0,0.031	0.0,0.0,0.0,0.0	0.013
59669	ENSMUSG00000029598	Plbd2	chr5	-	120501966	120502048	120498996	120499090	120503286	120503625	59669	0,0,0,0	3,4,9,5	0,3,1,0	7,11,10,5	181	99	0.865833	1	0.0,0.0,0.0,0.0	0.0,0.13,0.052,0.0	-0.045
59670	ENSMUSG00000032754	Slc8b1	chr5	+	120518557	120518812	120513142	120513332	120519629	120519782	59670	0,0,0,0	2,1,6,3	1,2,1,0	1,5,4,3	198	99	0.795536	1	0.0,0.0,0.0,0.0	0.333,0.167,0.111,0.0	-0.153
59674	ENSMUSG00000028603	Scp2	chr4	-	108063885	108063979	108055438	108055568	108071256	108071419	59674	128,115,166,184	0,0,0,0	167,182,130,127	0,0,0,1	193	99	1	1	1.0,1.0,1.0,1.0	1.0,1.0,1.0,0.985	0.004
59675	ENSMUSG00000028603	Scp2	chr4	-	108087014	108087162	108085154	108085302	108091236	108091323	59675	71,34,60,64	0,0,0,0	70,83,71,57	0,0,2,0	198	99	1	1	1.0,1.0,1.0,1.0	1.0,1.0,0.947,1.0	0.013
59676	ENSMUSG00000028603	Scp2	chr4	-	108087043	108087162	108085154	108085302	108091236	108091323	59676	71,35,60,64	0,0,0,0	71,83,71,67	0,0,2,0	198	99	1	1	1.0,1.0,1.0,1.0	1.0,1.0,0.947,1.0	0.013
59677	ENSMUSG00000029601	Iqcd	chr5	+	120598489	120598503	120589022	120589094	120600027	120600838	59677	0,0,1,0	11,13,17,16	0,0,0,0	9,9,13,3	113	99	1	1	0.0,0.0,0.049,0.0	0.0,0.0,0.0,0.0	0.012
59678	ENSMUSG00000029600	Rita1	chr5	-	120604094	120604247	120594304	120594619	120611377	120611637	59678	2,5,2,1	1,0,0,2	2,1,3,1	0,1,0,0	198	99	0.559256	1	0.5,1.0,1.0,0.2	1.0,0.333,1.0,1.0	-0.158
59680	ENSMUSG00000001166	Oas1c	chr5	-	120808580	120808668	120807959	120808248	120812433	120812514	59680	0,0,0,0	0,1,0,0	0,0,0,2	0,1,0,2	187	99	1	1	NA,0.0,NA,NA	NA,0.0,NA,0.346	-0.173
59681	ENSMUSG00000031434	Morc4	chrX	-	139835431	139835487	139834409	139834582	139835935	139836103	59681	2,0,5,1	4,1,1,1	0,0,0,2	6,4,3,0	155	99	0.0185423	0.437313	0.242,0.0,0.762,0.39	0.0,0.0,0.0,1.0	0.099
59682	ENSMUSG00000038485	Socs7	chr11	+	97376996	97377098	97373065	97373130	97377494	97377686	59682	0,1,0,0	0,1,0,0	1,1,2,1	0,0,0,0	198	99	1	1	NA,0.333,NA,NA	1.0,1.0,1.0,1.0	-0.667
59683	ENSMUSG00000038485	Socs7	chr11	+	97377494	97377686	97373065	97373130	97377935	97378066	59683	6,12,11,8	15,12,29,13	14,27,10,18	0,12,3,3	198	99	4.51152e-07	0.000110628	0.167,0.333,0.159,0.235	1.0,0.529,0.625,0.75	-0.502
59684	ENSMUSG00000038485	Socs7	chr11	+	97377494	97377686	97376996	97377098	97377935	97378066	59684	6,12,11,8	12,19,25,25	15,27,12,19	10,29,16,11	198	99	0.00130742	0.0752285	0.2,0.24,0.18,0.138	0.429,0.318,0.273,0.463	-0.181
59685	ENSMUSG00000038485	Socs7	chr11	+	97377577	97377686	97376996	97377098	97377935	97378066	59685	7,12,11,8	12,19,25,25	14,30,10,18	10,29,16,11	198	99	0.00283666	0.128809	0.226,0.24,0.18,0.138	0.412,0.341,0.238,0.45	-0.164
59686	ENSMUSG00000029608	Rph3a	chr5	-	120990732	120990826	120986436	120986513	121008983	121009099	59686	0,0,0,0	56,45,66,50	0,2,0,1	46,78,64,54	193	99	1	1	0.0,0.0,0.0,0.0	0.0,0.013,0.0,0.009	-0.005
59687	ENSMUSG00000029608	Rph3a	chr5	-	121009237	121009387	121008983	121009099	121009833	121010092	59687	97,65,85,80	9,6,4,3	66,110,86,66	4,4,1,4	198	99	0.0979923	1	0.843,0.844,0.914,0.93	0.892,0.932,0.977,0.892	-0.04
59688	ENSMUSG00000029608	Rph3a	chr5	-	121009237	121009448	121008983	121009099	121009833	121010092	59688	95,65,85,82	9,6,4,3	66,111,86,66	4,4,1,4	198	99	0.0975135	1	0.841,0.844,0.914,0.932	0.892,0.933,0.977,0.892	-0.041
59689	ENSMUSG00000043733	Ptpn11	chr5	-	121166684	121166857	121164494	121164687	121167848	121168043	59689	0,0,1,0	69,68,75,82	1,1,0,0	52,89,79,53	198	99	1	1	0.0,0.0,0.007,0.0	0.01,0.006,0.0,0.0	-0.002
59690	ENSMUSG00000058655	Eif4b	chr15	+	102081876	102081883	102073772	102073963	102081975	102082113	59690	0,0,1,0	185,165,257,185	0,0,0,0	259,327,265,229	106	99	1	1	0.0,0.0,0.004,0.0	0.0,0.0,0.0,0.0	0.001
59691	ENSMUSG00000058655	Eif4b	chr15	+	102081876	102082113	102073772	102073963	102084160	102084369	59691	227,248,307,240	0,0,0,0	320,416,337,299	0,1,0,0	198	99	1	1	1.0,1.0,1.0,1.0	1.0,0.995,1.0,1.0	0.001
59692	ENSMUSG00000045294	Insig1	chr5	+	28074802	28074924	28074481	28074648	28075061	28075161	59692	1,1,0,2	81,75,119,96	2,1,0,1	49,123,89,76	198	99	1	1	0.006,0.007,0.0,0.01	0.02,0.004,0.0,0.007	-0.002
59693	ENSMUSG00000042744	Gm15800	chr5	+	121246739	121246853	121220218	121220657	121253860	121254378	59693	1,0,0,0	93,74,119,93	1,0,1,1	121,136,94,98	198	99	1	1	0.005,0.0,0.0,0.0	0.004,0.0,0.005,0.005	-0.002
59694	ENSMUSG00000042744	Gm15800	chr5	+	121258477	121258788	121253860	121254378	121259804	121259935	59694	29,40,79,35	0,0,0,0	36,62,46,39	0,0,0,1	198	99	1	1	1.0,1.0,1.0,1.0	1.0,1.0,1.0,0.951	0.012
59695	ENSMUSG00000042744	Gm15800	chr5	+	121258477	121258788	121253860	121254378	121262498	121262607	59695	0,1,0,0	0,0,0,0	0,0,3,0	0,0,1,0	198	99	1	1	NA,1.0,NA,NA	NA,NA,0.6,NA	0.4
59696	ENSMUSG00000042744	Gm15800	chr5	+	121258727	121258788	121253860	121254378	121259804	121259935	59696	20,29,51,25	0,0,0,0	21,41,37,26	0,0,0,1	160	99	1	1	1.0,1.0,1.0,1.0	1.0,1.0,1.0,0.941	0.015
59697	ENSMUSG00000042744	Gm15800	chr5	+	121258727	121258788	121253860	121254378	121262498	121262607	59697	1,1,1,0	0,0,0,0	0,0,1,0	0,0,1,0	160	99	1	1	1.0,1.0,1.0,NA	NA,NA,0.382,NA	0.618
59698	ENSMUSG00000042744	Gm15800	chr5	+	121271501	121271635	121266234	121266405	121273606	121273799	59698	0,0,0,2	68,49,68,53	0,2,0,0	42,81,54,38	198	99	1	1	0.0,0.0,0.0,0.019	0.0,0.012,0.0,0.0	0.002
59699	ENSMUSG00000042744	Gm15800	chr5	+	121295937	121296072	121295374	121295499	121297102	121297256	59699	0,0,0,0	77,51,66,70	0,1,1,1	71,77,57,46	198	99	1	1	0.0,0.0,0.0,0.0	0.0,0.006,0.009,0.011	-0.006
59700	ENSMUSG00000042744	Gm15800	chr5	+	121295937	121296087	121295374	121295499	121297102	121297256	59700	1,0,0,0	77,51,66,70	0,0,1,0	71,77,57,46	198	99	1	1	0.006,0.0,0.0,0.0	0.0,0.0,0.009,0.0	-0.001
59701	ENSMUSG00000042744	Gm15800	chr5	+	121298042	121298159	121297102	121297256	121299444	121299449	59701	61,48,62,43	0,1,0,0	56,85,51,48	0,0,0,0	198	99	1	1	1.0,0.96,1.0,1.0	1.0,1.0,1.0,1.0	-0.01
59702	ENSMUSG00000042744	Gm15800	chr5	+	121307859	121307968	121307346	121307522	121308249	121308385	59702	0,0,0,2	40,36,59,46	0,2,0,1	65,67,25,26	198	99	1	1	0.0,0.0,0.0,0.021	0.0,0.015,0.0,0.019	-0.003
59703	ENSMUSG00000042744	Gm15800	chr5	+	121330273	121330769	121329457	121329621	121331675	121331913	59703	0,0,1,0	86,74,79,85	0,1,0,0	69,104,79,73	198	99	1	1	0.0,0.0,0.006,0.0	0.0,0.005,0.0,0.0	0
59704	ENSMUSG00000042744	Gm15800	chr5	+	121334336	121334362	121333422	121333549	121336589	121336726	59704	7,7,11,4	4,0,0,1	7,19,14,5	0,0,1,0	125	99	0.337895	1	0.581,1.0,1.0,0.76	1.0,1.0,0.917,1.0	-0.144
59705	ENSMUSG00000042744	Gm15800	chr5	+	121353469	121353714	121350429	121350637	121353813	121353965	59705	65,79,83,67	1,2,0,0	69,127,76,62	0,0,1,2	198	99	1	1	0.97,0.952,1.0,1.0	1.0,1.0,0.974,0.939	0.002
59706	ENSMUSG00000042744	Gm15800	chr5	+	121353469	121353965	121350429	121350637	121355562	121355669	59706	46,44,59,50	0,1,3,2	56,85,52,34	0,0,0,0	198	99	0.516967	1	1.0,0.957,0.908,0.926	1.0,1.0,1.0,1.0	-0.052
59707	ENSMUSG00000042744	Gm15800	chr5	+	121353593	121353714	121350429	121350637	121353813	121353965	59707	65,79,83,67	1,2,0,0	69,126,79,62	0,0,1,2	198	99	1	1	0.97,0.952,1.0,1.0	1.0,1.0,0.975,0.939	0.002
59708	ENSMUSG00000042744	Gm15800	chr5	+	121353593	121353965	121350429	121350637	121355562	121355669	59708	46,44,59,50	0,1,3,2	56,84,55,34	0,0,0,0	198	99	0.517773	1	1.0,0.957,0.908,0.926	1.0,1.0,1.0,1.0	-0.052
59709	ENSMUSG00000042744	Gm15800	chr5	+	121364866	121365014	121364535	121364731	121366468	121368577	59709	56,47,73,44	0,0,2,0	57,69,42,36	0,0,0,0	198	99	1	1	1.0,1.0,0.948,1.0	1.0,1.0,1.0,1.0	-0.013
59710	ENSMUSG00000042744	Gm15800	chr5	+	121364866	121365190	121364535	121364731	121366468	121368577	59710	56,48,73,44	0,0,2,0	57,69,41,36	0,0,0,0	198	99	1	1	1.0,1.0,0.948,1.0	1.0,1.0,1.0,1.0	-0.013
59711	ENSMUSG00000042097	Zfp239	chr6	+	117869217	117869277	117863076	117863142	117870255	117873291	59711	0,1,1,2	0,0,1,2	2,0,1,0	0,1,0,0	159	99	1	1	NA,1.0,0.384,0.384	1.0,0.0,1.0,NA	-0.077
59712	ENSMUSG00000042097	Zfp239	chr6	+	117869217	117869277	117866394	117866574	117870255	117873291	59712	1,0,4,0	0,0,0,0	0,0,1,0	0,0,1,0	159	99	1	1	1.0,NA,1.0,NA	NA,NA,0.384,NA	0.616
59713	ENSMUSG00000029454	Mapkapk5	chr5	-	121535674	121535939	121534406	121534430	121537111	121537220	59713	0,1,0,2	0,2,0,1	0,0,0,4	0,0,0,0	198	99	1	1	NA,0.2,NA,0.5	NA,NA,NA,1.0	-0.65
59714	ENSMUSG00000029454	Mapkapk5	chr5	-	121535674	121535939	121534406	121534430	121538392	121538490	59714	0,0,0,0	2,2,1,2	0,0,3,0	0,0,0,2	198	99	1	1	0.0,0.0,0.0,0.0	NA,NA,1.0,0.0	-0.5
59715	ENSMUSG00000044134	Fam109a	chr5	+	121850469	121850542	121848994	121849124	121851167	121851279	59715	1,1,8,3	2,0,2,0	2,8,5,2	0,1,2,3	172	99	0.0896167	1	0.223,1.0,0.697,1.0	1.0,0.822,0.59,0.277	0.058
59718	ENSMUSG00000074129	Rpl13a	chr7	-	45127210	45127274	45126990	45127092	45127495	45127568	59718	673,578,759,794	1,0,0,0	659,971,762,582	0,0,0,0	163	99	1	1	0.998,1.0,1.0,1.0	1.0,1.0,1.0,1.0	0
59719	ENSMUSG00000074129	Rpl13a	chr7	-	45127505	45127568	45127208	45127274	45128699	45128702	59719	5,0,2,2	2,0,0,0	1,12,5,9	3,0,0,0	162	99	1	1	0.604,NA,1.0,1.0	0.169,1.0,1.0,1.0	0.076
59720	ENSMUSG00000074129	Rpl13a	chr7	-	45127827	45128150	45127495	45127568	45128699	45128761	59720	1,1,1,1	479,425,554,577	3,4,0,1	461,717,555,438	198	99	1	1	0.001,0.001,0.001,0.001	0.003,0.003,0.0,0.001	-0.001
59721	ENSMUSG00000042589	Cux2	chr5	-	121876967	121877042	121876829	121876888	121879814	121879919	59721	16,7,17,16	0,0,0,0	11,20,18,15	1,0,0,0	174	99	1	1	1.0,1.0,1.0,1.0	0.862,1.0,1.0,1.0	0.034
59722	ENSMUSG00000042589	Cux2	chr5	-	121885837	121885953	121884746	121884823	121887353	121887488	59722	18,22,36,29	0,0,0,1	27,35,14,10	2,0,2,0	198	99	0.715	1	1.0,1.0,1.0,0.935	0.871,1.0,0.778,1.0	0.072
59723	ENSMUSG00000042589	Cux2	chr5	-	121923279	121923325	121921313	121921361	121924804	121924921	59723	0,0,1,0	23,13,31,9	0,1,0,0	20,33,14,22	145	99	1	1	0.0,0.0,0.022,0.0	0.0,0.02,0.0,0.0	0
59724	ENSMUSG00000042589	Cux2	chr5	-	121924804	121924912	121921313	121921361	122043769	122043844	59724	23,13,31,9	0,0,1,0	20,33,15,22	0,0,1,0	198	99	1	1	1.0,1.0,0.939,1.0	1.0,1.0,0.882,1.0	0.014
59725	ENSMUSG00000042589	Cux2	chr5	-	121925142	121925171	121924895	121924915	122049775	122049851	59725	0,0,0,0	0,0,1,0	0,1,0,0	1,4,1,0	128	99	1	1	NA,NA,0.0,NA	0.0,0.162,0.0,NA	-0.054
59726	ENSMUSG00000042589	Cux2	chr5	-	122006416	122006783	121924895	121924915	122043769	122043844	59726	1,0,0,0	6,13,11,9	1,0,0,0	8,7,15,10	198	99	1	1	0.077,0.0,0.0,0.0	0.059,0.0,0.0,0.0	0.005
59727	ENSMUSG00000042589	Cux2	chr5	-	122043769	122043844	121924804	121924912	122049775	122049851	59727	1,4,4,0	2,0,0,0	6,2,1,0	0,0,0,0	174	99	1	1	0.221,1.0,1.0,NA	1.0,1.0,1.0,NA	-0.26
59728	ENSMUSG00000043036	Ccdc63	chr5	-	122115337	122115535	122113133	122113208	122116809	122117030	59728	0,1,1,1	3,0,0,1	1,0,4,0	0,1,1,3	198	99	0.334501	1	0.0,1.0,1.0,0.333	1.0,0.0,0.667,0.0	0.167
59729	ENSMUSG00000043036	Ccdc63	chr5	-	122115337	122115554	122113133	122113208	122116809	122117030	59729	0,0,1,2	3,0,0,1	1,0,5,0	0,1,1,3	198	99	1	1	0.0,NA,1.0,0.5	1.0,0.0,0.714,0.0	0.072
59730	ENSMUSG00000043036	Ccdc63	chr5	-	122137863	122138029	122134718	122134893	122138818	122138957	59730	0,3,0,0	9,7,1,8	0,0,0,0	3,3,1,6	198	99	1	1	0.0,0.176,0.0,0.0	0.0,0.0,0.0,0.0	0.044
59731	ENSMUSG00000029463	Fam216a	chr5	-	122370514	122370880	122369516	122369638	122371882	122372364	59731	33,18,37,25	0,0,1,0	34,32,23,13	0,0,0,0	198	99	1	1	1.0,1.0,0.949,1.0	1.0,1.0,1.0,1.0	-0.013
59732	ENSMUSG00000029467	Atp2a2	chr5	-	122455892	122455975	122453512	122454304	122457302	122457426	59732	106,112,110,97	0,0,2,1	76,143,113,92	0,3,0,1	182	99	1	1	1.0,1.0,0.968,0.981	1.0,0.963,1.0,0.98	0.001
59733	ENSMUSG00000029467	Atp2a2	chr5	-	122465949	122466075	122461862	122461985	122466827	122466930	59733	233,182,212,192	0,0,0,0	182,284,214,166	1,0,0,0	198	99	1	1	1.0,1.0,1.0,1.0	0.989,1.0,1.0,1.0	0.003
59734	ENSMUSG00000029469	Ift81	chr5	-	122566871	122567350	122560658	122560745	122568910	122569039	59734	59,66,58,56	0,0,1,0	63,64,55,54	1,1,0,0	198	99	1	1	1.0,1.0,0.967,1.0	0.969,0.97,1.0,1.0	0.007
59735	ENSMUSG00000029469	Ift81	chr5	-	122597094	122597126	122594524	122594688	122600439	122600524	59735	0,0,0,0	45,37,62,64	0,2,0,4	67,64,59,62	131	99	0.895963	1	0.0,0.0,0.0,0.0	0.0,0.023,0.0,0.046	-0.017
59736	ENSMUSG00000029469	Ift81	chr5	-	122597112	122597126	122594524	122594688	122600439	122600524	59736	0,1,0,0	45,37,62,64	0,1,0,0	67,64,59,62	113	99	1	1	0.0,0.023,0.0,0.0	0.0,0.014,0.0,0.0	0.002
59737	ENSMUSG00000029469	Ift81	chr5	-	122608263	122608422	122607032	122607057	122609172	122609353	59737	4,0,0,0	47,47,68,50	0,0,0,0	77,72,76,69	198	99	1	1	0.041,0.0,0.0,0.0	0.0,0.0,0.0,0.0	0.01
59738	ENSMUSG00000029469	Ift81	chr5	-	122612379	122612419	122610942	122611107	122614437	122614518	59738	0,0,0,0	55,41,53,49	0,0,1,0	72,75,62,34	139	99	1	1	0.0,0.0,0.0,0.0	0.0,0.0,0.011,0.0	-0.003
59739	ENSMUSG00000029472	Anapc5	chr5	-	122792907	122792985	122791864	122791934	122793436	122793558	59739	1,0,2,1	67,66,92,81	0,1,0,1	83,109,78,61	177	99	1	1	0.008,0.0,0.012,0.007	0.0,0.005,0.0,0.009	0.003
59740	ENSMUSG00000029475	Kdm2b	chr5	-	122937627	122937650	122934855	122934859	122940952	122941068	59740	2,0,1,2	3,3,5,10	9,1,1,2	3,6,6,10	122	99	0.0804877	1	0.351,0.0,0.14,0.14	0.709,0.119,0.119,0.14	-0.114
59741	ENSMUSG00000061518	Cox5b	chr1	+	36691805	36692046	36691687	36691689	36692210	36692507	59741	1,2,0,0	240,217,272,315	2,4,1,0	294,354,303,264	198	99	1	1	0.002,0.005,0.0,0.0	0.003,0.006,0.002,0.0	-0.001
59742	ENSMUSG00000039728	Slc6a5	chr7	+	49914711	49915148	49911699	49912243	49917228	49917360	59742	6,5,5,1	2,4,1,7	1,2,5,4	3,5,1,0	198	99	0.808162	1	0.6,0.385,0.714,0.067	0.143,0.167,0.714,1.0	-0.065
59743	ENSMUSG00000054434	Tmem120b	chr5	+	123101309	123101388	123099900	123099953	123101610	123101684	59743	0,3,1,1	1,0,2,0	0,1,1,0	0,4,3,1	178	99	1	1	0.0,1.0,0.218,1.0	NA,0.122,0.156,0.0	0.462
59744	ENSMUSG00000054434	Tmem120b	chr5	+	123101309	123101393	123099900	123099953	123101610	123101684	59744	0,3,1,1	1,0,2,0	2,0,1,0	0,4,3,1	183	99	0.508206	1	0.0,1.0,0.213,1.0	1.0,0.0,0.153,0.0	0.265
59745	ENSMUSG00000054434	Tmem120b	chr5	+	123101309	123101393	123099900	123099953	123101624	123101684	59745	0,3,2,2	5,2,9,11	0,0,1,1	9,9,3,4	183	99	0.0337765	0.641423	0.0,0.448,0.107,0.09	0.0,0.0,0.153,0.119	0.093
59746	ENSMUSG00000021902	Phf7	chr14	-	31240273	31240421	31239630	31239737	31240858	31240983	59746	7,2,5,1	1,0,0,0	4,4,11,6	0,0,0,1	198	99	1	1	0.778,1.0,1.0,1.0	1.0,1.0,1.0,0.75	0.007
59747	ENSMUSG00000021363	Mak	chr13	-	41030031	41030136	41025119	41026562	41032524	41032599	59747	59,62,60,67	8,13,6,16	71,54,76,57	7,6,5,4	198	99	0.0104569	0.305607	0.787,0.705,0.833,0.677	0.835,0.818,0.884,0.877	-0.103
59748	ENSMUSG00000021363	Mak	chr13	-	41030031	41030136	41025119	41026562	41034753	41034885	59748	40,26,21,35	28,27,52,27	49,65,56,26	50,53,68,42	198	99	0.987976	1	0.417,0.325,0.168,0.393	0.329,0.38,0.292,0.236	0.016
59749	ENSMUSG00000021363	Mak	chr13	-	41030031	41030139	41025119	41026562	41032524	41032599	59749	46,45,41,46	8,13,6,16	52,49,54,50	7,6,5,4	198	99	0.00528251	0.189927	0.742,0.634,0.774,0.59	0.788,0.803,0.844,0.862	-0.139
59750	ENSMUSG00000021363	Mak	chr13	-	41030031	41030139	41025119	41026562	41034753	41034885	59750	20,21,19,20	28,27,52,27	29,18,32,11	50,53,68,42	198	99	0.0950403	1	0.263,0.28,0.154,0.27	0.225,0.145,0.19,0.116	0.073
59751	ENSMUSG00000021363	Mak	chr13	-	41032524	41032596	41025119	41026562	41034753	41034885	59751	12,12,6,11	28,27,52,27	6,6,4,4	50,53,68,42	171	99	4.52151e-05	0.00550064	0.199,0.205,0.063,0.191	0.065,0.062,0.033,0.052	0.112
59752	ENSMUSG00000021363	Mak	chr13	-	41032524	41032596	41030016	41030136	41034753	41034885	59752	40,38,41,39	24,11,8,20	43,35,40,39	33,56,33,20	171	99	0.00394924	0.160031	0.491,0.667,0.748,0.53	0.43,0.266,0.412,0.53	0.2
59753	ENSMUSG00000021363	Mak	chr13	-	41032524	41032596	41030016	41030139	41034753	41034885	59753	27,20,26,26	4,6,6,5	32,33,22,28	13,9,9,5	171	99	0.203687	1	0.796,0.659,0.715,0.751	0.588,0.68,0.586,0.764	0.076
59754	ENSMUSG00000021363	Mak	chr13	-	41039628	41039769	41034753	41034885	41042018	41042185	59754	128,110,147,139	8,6,12,6	157,173,173,132	8,6,5,4	198	99	0.0599183	0.903717	0.889,0.902,0.86,0.921	0.908,0.935,0.945,0.943	-0.04
59755	ENSMUSG00000021363	Mak	chr13	-	41042825	41042977	41042018	41042185	41046018	41046330	59755	1,0,0,0	139,131,146,188	0,2,1,0	167,194,174,165	198	99	1	1	0.004,0.0,0.0,0.0	0.0,0.005,0.003,0.0	-0.001
59756	ENSMUSG00000021363	Mak	chr13	-	41042841	41042977	41042018	41042185	41046018	41046330	59756	2,0,1,0	139,131,146,188	0,2,4,2	167,194,174,165	198	99	1	1	0.007,0.0,0.003,0.0	0.0,0.005,0.011,0.006	-0.003
59757	ENSMUSG00000021363	Mak	chr13	-	41046508	41046573	41046018	41046330	41048052	41048220	59757	5,1,2,0	182,172,229,236	2,3,2,3	302,332,218,215	164	99	1	1	0.016,0.003,0.005,0.0	0.004,0.005,0.006,0.008	0
59758	ENSMUSG00000021363	Mak	chr13	-	41051154	41051284	41049307	41049479	41051369	41051502	59758	0,0,1,3	102,98,106,101	0,0,0,0	118,153,113,110	198	99	1	1	0.0,0.0,0.005,0.015	0.0,0.0,0.0,0.0	0.005
59759	ENSMUSG00000021363	Mak	chr13	-	41051154	41051489	41049307	41049479	41055693	41055815	59759	18,10,17,16	0,1,0,0	9,22,18,13	2,2,0,0	198	99	0.760698	1	1.0,0.833,1.0,1.0	0.692,0.846,1.0,1.0	0.074
59760	ENSMUSG00000021363	Mak	chr13	-	41051154	41051502	41049307	41049479	41053294	41053374	59760	124,121,147,138	0,4,2,2	159,188,135,141	3,3,0,1	198	99	0.576018	1	1.0,0.938,0.974,0.972	0.964,0.969,1.0,0.986	-0.009
59761	ENSMUSG00000021363	Mak	chr13	-	41051154	41051511	41049307	41049479	41053294	41053374	59761	0,0,1,1	0,4,2,2	0,1,0,0	3,3,0,1	198	99	1	1	NA,0.0,0.2,0.2	0.0,0.143,NA,0.0	0.086
59762	ENSMUSG00000021363	Mak	chr13	-	41051369	41051511	41049307	41049479	41053294	41053374	59762	102,98,106,101	0,4,2,2	118,154,113,110	3,3,0,1	198	99	0.53799	1	1.0,0.925,0.964,0.962	0.952,0.963,1.0,0.982	-0.012
59763	ENSMUSG00000029440	Psmd9	chr5	+	123243844	123244038	123241834	123241933	123246193	123246282	59763	0,0,1,1	10,11,12,10	0,0,0,0	9,19,18,13	198	99	1	1	0.0,0.0,0.04,0.048	0.0,0.0,0.0,0.0	0.022
59764	ENSMUSG00000079173	Zan	chr5	-	137398477	137398938	137398161	137398379	137399982	137400200	59764	0,7,3,2	0,0,0,0	3,4,4,2	0,2,0,0	198	99	1	1	NA,1.0,1.0,1.0	1.0,0.5,1.0,1.0	0.125
59765	ENSMUSG00000079173	Zan	chr5	-	137405841	137405946	137405264	137405482	137406328	137406546	59765	6,8,6,7	0,0,0,0	3,12,3,1	1,0,0,0	198	99	1	1	1.0,1.0,1.0,1.0	0.6,1.0,1.0,1.0	0.1
59766	ENSMUSG00000079173	Zan	chr5	-	137405841	137406006	137405264	137405482	137406328	137406546	59766	6,8,6,7	0,0,0,0	3,11,3,1	1,0,0,0	198	99	1	1	1.0,1.0,1.0,1.0	0.6,1.0,1.0,1.0	0.1
59767	ENSMUSG00000038342	Mlxip	chr5	+	123451824	123451860	123451457	123451577	123452537	123452667	59767	0,0,0,1	0,0,3,0	0,0,0,0	0,0,1,2	135	99	1	1	NA,NA,0.0,1.0	NA,NA,0.0,0.0	0.5
59768	ENSMUSG00000052738	Suclg1	chr6	+	73261332	73261402	73260474	73260591	73263807	73264020	59768	0,1,0,0	70,71,76,59	0,0,0,0	66,83,91,68	169	99	1	1	0.0,0.008,0.0,0.0	0.0,0.0,0.0,0.0	0.002
59769	ENSMUSG00000052738	Suclg1	chr6	+	73265342	73265727	73264229	73264287	73269314	73269398	59769	0,0,1,0	92,70,90,99	0,0,1,0	83,107,82,63	198	99	1	1	0.0,0.0,0.006,0.0	0.0,0.0,0.006,0.0	0
59770	ENSMUSG00000037646	Vps13b	chr15	+	35376628	35376751	35371932	35372107	35378888	35379032	59770	1,0,1,1	93,132,156,125	6,5,2,3	119,193,125,134	198	99	0.771073	1	0.005,0.0,0.003,0.004	0.025,0.013,0.008,0.011	-0.011
59771	ENSMUSG00000037646	Vps13b	chr15	+	35419284	35419326	35417510	35417631	35422307	35422475	59771	0,1,2,6	56,56,129,64	0,2,0,0	65,89,76,66	141	99	0.676857	1	0.0,0.012,0.011,0.062	0.0,0.016,0.0,0.0	0.017
59772	ENSMUSG00000037646	Vps13b	chr15	+	35419284	35419328	35417510	35417631	35422307	35422475	59772	0,1,0,4	56,56,129,64	0,2,0,0	65,89,76,66	143	99	1	1	0.0,0.012,0.0,0.041	0.0,0.015,0.0,0.0	0.01
59773	ENSMUSG00000037646	Vps13b	chr15	+	35420856	35420896	35417510	35417631	35422307	35422475	59773	0,0,0,0	56,56,129,64	1,1,0,0	65,89,76,66	139	99	1	1	0.0,0.0,0.0,0.0	0.011,0.008,0.0,0.0	-0.005
59774	ENSMUSG00000037646	Vps13b	chr15	+	35438712	35438856	35430109	35430284	35445569	35445665	59774	118,108,164,140	0,0,0,0	127,166,127,117	0,0,0,6	198	99	0.835063	1	1.0,1.0,1.0,1.0	1.0,1.0,1.0,0.907	0.023
59775	ENSMUSG00000037646	Vps13b	chr15	+	35440626	35440718	35438712	35438978	35445569	35445665	59775	0,1,3,1	79,93,160,130	1,1,2,1	127,140,110,110	191	99	1	1	0.0,0.006,0.01,0.004	0.004,0.004,0.009,0.005	-0.001
59776	ENSMUSG00000037646	Vps13b	chr15	+	35446626	35446760	35446037	35446160	35447684	35447772	59776	82,80,138,122	3,2,5,4	101,131,122,88	3,7,5,1	198	99	0.823239	1	0.932,0.952,0.932,0.938	0.944,0.903,0.924,0.978	0.001
59777	ENSMUSG00000037646	Vps13b	chr15	+	35491127	35491217	35471882	35472064	35533295	35533430	59777	31,26,49,44	54,32,93,58	35,32,21,38	40,63,50,59	189	99	0.683232	1	0.231,0.299,0.216,0.284	0.314,0.21,0.18,0.252	0.019
59778	ENSMUSG00000037646	Vps13b	chr15	+	35518569	35518649	35471882	35472064	35533295	35533430	59778	1,1,0,0	54,32,93,58	0,6,2,3	40,63,50,59	179	99	0.195354	1	0.01,0.017,0.0,0.0	0.0,0.05,0.022,0.027	-0.018
59779	ENSMUSG00000037646	Vps13b	chr15	+	35518569	35518652	35471882	35472064	35533295	35533430	59779	2,1,0,0	54,32,93,58	0,7,2,3	40,63,50,59	182	99	0.0904861	1	0.02,0.017,0.0,0.0	0.0,0.057,0.021,0.027	-0.017
59780	ENSMUSG00000037646	Vps13b	chr15	+	35518569	35518656	35471882	35472064	35533295	35533430	59780	1,1,0,0	54,32,93,58	0,6,5,9	40,63,50,59	186	99	5.73108e-05	0.00665057	0.01,0.016,0.0,0.0	0.0,0.048,0.051,0.075	-0.037
59781	ENSMUSG00000037646	Vps13b	chr15	+	35533281	35533430	35471882	35472064	35534186	35534360	59781	73,104,100,76	0,0,1,0	98,94,64,81	0,0,0,0	198	99	1	1	1.0,1.0,0.98,1.0	1.0,1.0,1.0,1.0	-0.005
59782	ENSMUSG00000037646	Vps13b	chr15	+	35597378	35597522	35576378	35576526	35617597	35617818	59782	2,2,6,5	0,0,0,0	11,11,10,11	0,0,1,0	198	99	1	1	1.0,1.0,1.0,1.0	1.0,1.0,0.833,1.0	0.042
59783	ENSMUSG00000037646	Vps13b	chr15	+	35597396	35597522	35576378	35576526	35617597	35617818	59783	2,10,4,4	0,0,0,0	11,9,10,11	0,0,1,0	198	99	1	1	1.0,1.0,1.0,1.0	1.0,1.0,0.833,1.0	0.042
59784	ENSMUSG00000037646	Vps13b	chr15	+	35607129	35607223	35597394	35597522	35617597	35617818	59784	84,68,86,75	2,2,4,4	76,100,86,52	11,9,10,11	193	99	3.05278e-05	0.00413155	0.956,0.946,0.917,0.906	0.78,0.851,0.815,0.708	0.143
59785	ENSMUSG00000037646	Vps13b	chr15	+	35613093	35613252	35607129	35607364	35617597	35617818	59785	0,2,4,3	100,88,119,85	0,0,0,0	99,108,88,90	198	99	1	1	0.0,0.011,0.017,0.017	0.0,0.0,0.0,0.0	0.011
59786	ENSMUSG00000037646	Vps13b	chr15	+	35616039	35616123	35607129	35607364	35617597	35617818	59786	4,1,2,1	100,88,119,85	0,0,0,2	99,108,88,90	183	99	1	1	0.021,0.006,0.009,0.006	0.0,0.0,0.0,0.012	0.008
59787	ENSMUSG00000037646	Vps13b	chr15	+	35665137	35665276	35652254	35652366	35668700	35668904	59787	2,8,10,7	49,45,103,68	10,10,6,9	81,103,72,74	198	99	0.788431	1	0.02,0.082,0.046,0.049	0.058,0.046,0.04,0.057	-0.001
59788	ENSMUSG00000037646	Vps13b	chr15	+	35702999	35703085	35674808	35674952	35709125	35709813	59788	3,0,1,0	77,61,111,76	0,2,0,0	85,126,76,67	185	99	1	1	0.02,0.0,0.005,0.0	0.0,0.008,0.0,0.0	0.004
59789	ENSMUSG00000037646	Vps13b	chr15	+	35847101	35847147	35846845	35847007	35869286	35869442	59789	1,1,0,0	22,19,34,30	0,0,0,1	24,49,31,31	145	99	1	1	0.03,0.035,0.0,0.0	0.0,0.0,0.0,0.022	0.011
59790	ENSMUSG00000037646	Vps13b	chr15	+	35875047	35875259	35869286	35869442	35875561	35875825	59790	0,0,1,0	18,30,34,21	0,1,0,0	38,42,24,23	198	99	1	1	0.0,0.0,0.014,0.0	0.0,0.012,0.0,0.0	0.001
59791	ENSMUSG00000029427	Zcchc8	chr5	-	123709194	123709602	123708287	123708632	123714065	123714143	59791	47,37,43,43	6,2,2,4	34,37,53,40	3,5,2,4	198	99	0.98106	1	0.797,0.902,0.915,0.843	0.85,0.787,0.93,0.833	0.014
59792	ENSMUSG00000029427	Zcchc8	chr5	-	123715580	123715737	123714624	123714730	123716983	123717058	59792	2,0,4,2	73,56,70,66	0,0,1,3	98,114,76,55	198	99	0.939014	1	0.014,0.0,0.028,0.015	0.0,0.0,0.007,0.027	0.006
59793	ENSMUSG00000029427	Zcchc8	chr5	-	123719210	123719275	123716983	123717058	123719491	123719534	59793	1,0,0,0	26,19,22,27	0,0,0,0	30,33,30,26	164	99	1	1	0.023,0.0,0.0,0.0	0.0,0.0,0.0,0.0	0.006
59794	ENSMUSG00000029422	Rsrc2	chr5	-	123734259	123734333	123733602	123733635	123736558	123736681	59794	0,0,2,1	113,101,127,109	0,2,3,0	126,140,120,82	173	99	1	1	0.0,0.0,0.009,0.005	0.0,0.008,0.014,0.0	-0.002
59795	ENSMUSG00000061882	Ccdc62	chr5	+	123946165	123946455	123944133	123944305	123951198	123951287	59795	12,9,23,10	0,0,0,0	9,14,7,12	0,1,0,0	198	99	1	1	1.0,1.0,1.0,1.0	1.0,0.875,1.0,1.0	0.031
59796	ENSMUSG00000061882	Ccdc62	chr5	+	123946191	123946455	123944133	123944305	123951198	123951287	59796	13,11,22,11	0,0,0,0	9,17,7,12	0,1,0,0	198	99	1	1	1.0,1.0,1.0,1.0	1.0,0.895,1.0,1.0	0.026
59797	ENSMUSG00000061882	Ccdc62	chr5	+	123951800	123951867	123951198	123951287	123954209	123954524	59797	0,1,5,3	0,0,0,1	0,3,2,1	0,0,0,0	166	99	1	1	NA,1.0,1.0,0.641	NA,1.0,1.0,1.0	-0.12
59798	ENSMUSG00000061882	Ccdc62	chr5	+	123951800	123951867	123951198	123951326	123954283	123954524	59798	1,0,2,2	0,0,3,0	0,1,0,3	0,0,0,0	166	99	1	1	1.0,NA,0.284,1.0	NA,1.0,NA,1.0	-0.239
59799	ENSMUSG00000061882	Ccdc62	chr5	+	123961221	123961382	123957393	123957502	123966835	123966928	59799	1,1,2,2	0,1,0,1	1,5,5,3	0,0,0,2	198	99	1	1	1.0,0.333,1.0,0.5	1.0,1.0,1.0,0.429	-0.149
59800	ENSMUSG00000032625	Thsd7a	chr6	-	12584891	12585009	12554894	12555726	12748796	12749410	59800	0,1,0,0	38,25,41,21	0,3,0,0	43,44,21,29	198	99	1	1	0.0,0.02,0.0,0.0	0.0,0.033,0.0,0.0	-0.003
59801	ENSMUSG00000089842	Pitpnm2os2	chr5	+	124195084	124195275	124194906	124194991	124198743	124198806	59801	53,41,43,53	57,49,68,82	31,39,35,23	63,51,55,41	198	99	0.205354	1	0.317,0.295,0.24,0.244	0.197,0.277,0.241,0.219	0.041
59802	ENSMUSG00000020657	Dnajc27	chr12	+	4091948	4092077	4089133	4089203	4096212	4096377	59802	1,0,0,0	82,58,88,95	0,5,4,0	62,115,64,56	198	99	0.873369	1	0.006,0.0,0.0,0.0	0.0,0.021,0.03,0.0	-0.011
59803	ENSMUSG00000020657	Dnajc27	chr12	+	4095246	4095484	4089133	4089203	4096212	4096377	59803	0,1,0,0	82,58,88,95	0,1,0,0	62,115,64,56	198	99	1	1	0.0,0.009,0.0,0.0	0.0,0.004,0.0,0.0	0.001
59804	ENSMUSG00000020657	Dnajc27	chr12	+	4097148	4097346	4096212	4096377	4106801	4107043	59804	2,0,4,0	0,0,0,0	0,3,1,0	1,0,0,0	198	99	1	1	1.0,NA,1.0,NA	0.0,1.0,1.0,NA	0.333
59805	ENSMUSG00000020657	Dnajc27	chr12	+	4107158	4107348	4106801	4106984	4107549	4109204	59805	6,2,8,12	0,0,0,0	1,8,12,0	0,1,1,0	198	99	1	1	1.0,1.0,1.0,1.0	1.0,0.8,0.857,NA	0.114
59806	ENSMUSG00000020657	Dnajc27	chr12	+	4107243	4107348	4106801	4107043	4107549	4109204	59806	8,2,7,8	0,0,0,0	1,3,8,1	0,1,0,0	198	99	1	1	1.0,1.0,1.0,1.0	1.0,0.6,1.0,1.0	0.1
59807	ENSMUSG00000035949	Fbxw2	chr2	-	34811078	34811116	34808513	34808600	34812814	34813009	59807	3,5,4,4	1,0,0,0	8,12,6,6	0,2,0,0	137	99	1	1	0.684,1.0,1.0,1.0	1.0,0.813,1.0,1.0	-0.032
59808	ENSMUSG00000031229	Atrx	chrX	-	105827913	105828062	105826143	105826254	105829590	105829646	59808	1,0,0,0	1,2,4,4	2,2,1,0	6,7,4,2	198	99	0.537064	1	0.333,0.0,0.0,0.0	0.143,0.125,0.111,0.0	-0.011
59809	ENSMUSG00000031229	Atrx	chrX	-	105827913	105828062	105826143	105826254	105830847	105831020	59809	1,0,1,0	57,69,64,76	2,2,0,0	85,98,64,57	198	99	1	1	0.009,0.0,0.008,0.0	0.012,0.01,0.0,0.0	-0.001
59810	ENSMUSG00000031229	Atrx	chrX	-	105829590	105829654	105826100	105826254	105830847	105831020	59810	1,0,2,6	57,69,64,76	3,1,3,1	85,98,64,57	163	99	0.695876	1	0.011,0.0,0.019,0.046	0.021,0.006,0.028,0.011	0.002
59811	ENSMUSG00000031229	Atrx	chrX	-	105829590	105829992	105826100	105826254	105830847	105831020	59811	5,4,16,7	57,69,64,76	9,12,7,5	85,98,64,57	198	99	0.784869	1	0.042,0.028,0.111,0.044	0.05,0.058,0.052,0.042	0.006
59812	ENSMUSG00000031229	Atrx	chrX	-	105829972	105829992	105826143	105826254	105830847	105831020	59812	0,0,1,1	57,69,64,76	3,2,1,1	85,98,64,57	119	99	0.602684	1	0.0,0.0,0.013,0.011	0.029,0.017,0.013,0.014	-0.012
59813	ENSMUSG00000031229	Atrx	chrX	-	105831185	105831274	105830847	105831020	105832446	105832577	59813	62,62,83,85	0,0,0,0	62,83,62,52	1,0,0,0	188	99	1	1	1.0,1.0,1.0,1.0	0.97,1.0,1.0,1.0	0.008
59814	ENSMUSG00000031229	Atrx	chrX	-	105881168	105881255	105879908	105880015	105884306	105884420	59814	1,0,0,1	4,5,13,7	3,0,0,5	13,8,19,9	186	99	0.0261392	0.543736	0.117,0.0,0.0,0.071	0.109,0.0,0.0,0.228	-0.037
59815	ENSMUSG00000038126	Mphosph9	chr5	-	124262229	124262328	124261944	124262042	124262888	124263383	59815	0,0,6,5	25,27,26,21	1,0,0,2	28,39,24,18	198	99	0.0106915	0.3092	0.0,0.0,0.103,0.106	0.018,0.0,0.0,0.053	0.035
59816	ENSMUSG00000038126	Mphosph9	chr5	-	124279245	124279370	124267038	124267173	124283633	124283735	59816	3,4,0,0	25,10,15,8	0,0,1,0	18,13,10,16	198	99	0.171222	1	0.057,0.167,0.0,0.0	0.0,0.0,0.048,0.0	0.044
59817	ENSMUSG00000038126	Mphosph9	chr5	-	124286376	124286531	124285468	124285533	124290845	124291061	59817	17,18,21,29	0,0,0,1	20,25,20,17	0,0,0,0	198	99	1	1	1.0,1.0,1.0,0.935	1.0,1.0,1.0,1.0	-0.016
59818	ENSMUSG00000038126	Mphosph9	chr5	-	124310815	124310919	124306952	124307046	124312704	124312831	59818	1,3,8,6	13,19,28,26	2,4,5,0	25,15,23,22	198	99	0.16414	1	0.037,0.073,0.125,0.103	0.038,0.118,0.098,0.0	0.021
59819	ENSMUSG00000038126	Mphosph9	chr5	-	124316081	124316166	124315372	124315896	124320844	124320998	59819	19,9,20,16	12,7,18,5	7,19,14,12	13,12,13,7	184	99	0.360421	1	0.46,0.409,0.374,0.633	0.225,0.46,0.367,0.48	0.086
59820	ENSMUSG00000029394	Cdk2ap1	chr5	-	124349138	124349459	124348600	124348727	124350077	124350254	59820	0,0,0,2	45,24,42,39	0,0,0,0	39,62,34,24	198	99	1	1	0.0,0.0,0.0,0.025	0.0,0.0,0.0,0.0	0.006
59821	ENSMUSG00000029394	Cdk2ap1	chr5	-	124349138	124349488	124348600	124348727	124350077	124350254	59821	0,0,0,2	45,24,42,39	0,0,0,0	39,62,34,24	198	99	1	1	0.0,0.0,0.0,0.025	0.0,0.0,0.0,0.0	0.006
59822	ENSMUSG00000029394	Cdk2ap1	chr5	-	124353840	124353892	124350077	124350172	124354316	124354671	59822	0,0,2,2	25,15,32,25	0,0,0,0	30,51,29,28	151	99	1	1	0.0,0.0,0.039,0.05	0.0,0.0,0.0,0.0	0.022
59823	ENSMUSG00000038095	Sbno1	chr5	-	124385238	124385430	124384466	124384541	124386829	124386929	59823	1,0,1,1	88,60,100,108	0,3,1,0	101,128,84,71	198	99	1	1	0.006,0.0,0.005,0.005	0.0,0.012,0.006,0.0	-0.001
59824	ENSMUSG00000038095	Sbno1	chr5	-	124392838	124392913	124392573	124392749	124393800	124393995	59824	67,56,91,78	1,0,0,0	89,93,71,47	0,0,0,0	174	99	1	1	0.974,1.0,1.0,1.0	1.0,1.0,1.0,1.0	-0.006
59825	ENSMUSG00000038095	Sbno1	chr5	-	124399633	124399708	124398411	124398509	124400003	124400186	59825	0,0,0,0	78,72,101,95	0,0,1,0	103,119,95,96	174	99	1	1	0.0,0.0,0.0,0.0	0.0,0.0,0.006,0.0	-0.002
59826	ENSMUSG00000038095	Sbno1	chr5	-	124406420	124406507	124405568	124405729	124407090	124407187	59826	0,1,0,1	75,57,88,71	0,1,1,0	58,96,64,68	186	99	1	1	0.0,0.009,0.0,0.007	0.0,0.006,0.008,0.0	0.001
59827	ENSMUSG00000038095	Sbno1	chr5	-	124413184	124413637	124410069	124410379	124414398	124414527	59827	18,21,18,21	8,1,6,8	17,23,28,17	14,16,4,7	198	99	0.241638	1	0.529,0.913,0.6,0.568	0.378,0.418,0.778,0.548	0.122
59828	ENSMUSG00000038095	Sbno1	chr5	-	124413184	124413637	124410069	124410382	124414398	124414527	59828	79,61,83,71	15,6,14,12	55,72,71,61	20,35,16,17	198	99	0.00111526	0.0669554	0.725,0.836,0.748,0.747	0.579,0.507,0.689,0.642	0.16
59829	ENSMUSG00000038095	Sbno1	chr5	-	124413184	124413641	124410069	124410379	124414398	124414527	59829	19,21,18,21	8,1,6,8	17,24,28,17	14,16,4,7	198	99	0.235821	1	0.543,0.913,0.6,0.568	0.378,0.429,0.778,0.548	0.123
59830	ENSMUSG00000038095	Sbno1	chr5	-	124413184	124413641	124410069	124410382	124414398	124414527	59830	80,61,83,71	15,6,14,12	55,73,71,61	20,35,16,17	198	99	0.00105392	0.0639667	0.727,0.836,0.748,0.747	0.579,0.51,0.689,0.642	0.159
59831	ENSMUSG00000038095	Sbno1	chr5	-	124413190	124413289	124410108	124410379	124414398	124414527	59831	76,79,104,88	8,1,6,8	57,98,70,75	14,16,4,7	198	99	0.0166324	0.407332	0.826,0.975,0.897,0.846	0.671,0.754,0.897,0.843	0.095
59832	ENSMUSG00000038095	Sbno1	chr5	-	124413190	124413289	124410340	124410382	124414398	124414527	59832	76,80,104,88	15,6,14,12	58,98,70,73	20,35,16,17	198	99	0.000414597	0.0313513	0.717,0.87,0.788,0.786	0.592,0.583,0.686,0.682	0.155
59833	ENSMUSG00000038095	Sbno1	chr5	-	124413190	124413637	124410108	124410379	124414398	124414527	59833	1,0,0,0	8,1,6,8	0,1,0,2	14,16,4,7	198	99	1	1	0.059,0.0,0.0,0.0	0.0,0.03,0.0,0.125	-0.024
59834	ENSMUSG00000038095	Sbno1	chr5	-	124413190	124413637	124410340	124410382	124414398	124414527	59834	1,1,0,0	15,6,14,12	1,1,0,0	20,35,16,17	198	99	1	1	0.032,0.077,0.0,0.0	0.024,0.014,0.0,0.0	0.018
59835	ENSMUSG00000038095	Sbno1	chr5	-	124413190	124413641	124410108	124410379	124414398	124414527	59835	2,0,0,0	8,1,6,8	0,2,0,2	14,16,4,7	198	99	1	1	0.111,0.0,0.0,0.0	0.0,0.059,0.0,0.125	-0.018
59836	ENSMUSG00000038095	Sbno1	chr5	-	124413190	124413641	124410340	124410382	124414398	124414527	59836	2,1,0,0	15,6,14,12	1,2,0,0	20,35,16,17	198	99	1	1	0.063,0.077,0.0,0.0	0.024,0.028,0.0,0.0	0.022
59837	ENSMUSG00000038095	Sbno1	chr5	-	124413529	124413637	124413184	124413289	124414398	124414527	59837	0,0,1,2	75,79,104,88	4,4,3,0	57,98,70,73	198	99	0.849929	1	0.0,0.0,0.005,0.011	0.034,0.02,0.021,0.0	-0.015
59838	ENSMUSG00000038095	Sbno1	chr5	-	124413529	124413641	124413184	124413289	124414398	124414527	59838	1,0,1,2	75,79,104,88	4,5,3,0	57,98,70,73	198	99	0.545738	1	0.007,0.0,0.005,0.011	0.034,0.025,0.021,0.0	-0.014
59839	ENSMUSG00000059851	Suv420h2	chr7	+	4742103	4742287	4741849	4741981	4742618	4742728	59839	29,18,43,41	0,0,0,0	26,39,25,22	0,1,0,0	198	99	1	1	1.0,1.0,1.0,1.0	1.0,0.951,1.0,1.0	0.012
59840	ENSMUSG00000028246	Faxc	chr4	+	21970229	21970355	21958455	21958667	21982385	21982502	59840	0,3,0,0	12,10,11,13	0,0,0,0	11,19,18,13	198	99	1	1	0.0,0.13,0.0,0.0	0.0,0.0,0.0,0.0	0.033
59841	ENSMUSG00000029387	Gtf2h3	chr5	+	124583342	124583442	124582447	124582527	124583933	124584040	59841	0,0,1,0	12,18,23,23	1,1,0,0	17,29,35,14	198	99	1	1	0.0,0.0,0.021,0.0	0.029,0.017,0.0,0.0	-0.006
59842	ENSMUSG00000053646	Plxnb1	chr9	+	109099270	109099622	109095388	109095645	109100071	109101184	59842	11,8,12,3	1,0,0,0	6,11,7,6	0,0,0,0	198	99	1	1	0.846,1.0,1.0,1.0	1.0,1.0,1.0,1.0	-0.038
59843	ENSMUSG00000029386	Tctn2	chr5	+	124606741	124607024	124603747	124603848	124607735	124607932	59843	0,0,0,0	20,13,33,31	0,1,2,3	22,29,22,21	198	99	0.457488	1	0.0,0.0,0.0,0.0	0.0,0.017,0.043,0.067	-0.032
59844	ENSMUSG00000029478	Ncor2	chr5	-	125079419	125079497	125079007	125079106	125081129	125081184	59844	0,1,0,0	20,24,42,27	2,0,0,0	32,40,43,22	177	99	1	1	0.0,0.023,0.0,0.0	0.034,0.0,0.0,0.0	-0.003
59845	ENSMUSG00000029478	Ncor2	chr5	-	125177747	125177860	125153606	125153652	125178996	125179219	59845	0,0,1,0	17,12,16,7	0,0,1,0	7,13,16,5	198	99	1	1	0.0,0.0,0.03,0.0	0.0,0.0,0.03,0.0	0
59846	ENSMUSG00000031813	Mvb12a	chr8	+	71543956	71544123	71543132	71543231	71545225	71545350	59846	0,3,2,0	3,0,0,0	0,0,2,0	0,0,0,0	198	99	1	1	0.0,1.0,1.0,NA	NA,NA,1.0,NA	-0.333
59847	ENSMUSG00000085720	Gm7854	chr5	-	43155590	43155718	43154747	43154842	43165918	43166028	59847	1,0,1,0	0,0,0,0	2,2,0,2	0,0,0,1	198	99	1	1	1.0,NA,1.0,NA	1.0,1.0,NA,0.5	0.167
59848	ENSMUSG00000085720	Gm7854	chr5	-	43174951	43175070	43165918	43166028	43187532	43187605	59848	2,1,0,2	7,3,5,6	1,0,7,1	8,8,7,4	198	99	0.399128	1	0.125,0.143,0.0,0.143	0.059,0.0,0.333,0.111	-0.023
59849	ENSMUSG00000037936	Scarb1	chr5	-	125281104	125281557	125277086	125277865	125283898	125284159	59849	24,18,25,25	73,51,75,55	12,19,13,11	69,104,67,92	198	99	6.90004e-05	0.00779465	0.141,0.15,0.143,0.185	0.08,0.084,0.088,0.056	0.078
59850	ENSMUSG00000037936	Scarb1	chr5	-	125289636	125289698	125287358	125287432	125293997	125294164	59850	84,67,95,86	0,1,0,0	69,98,95,63	0,1,0,0	161	99	1	1	1.0,0.976,1.0,1.0	1.0,0.984,1.0,1.0	-0.002
59851	ENSMUSG00000054874	Pcnx3	chr19	-	5665328	5665623	5664634	5665247	5665707	5665841	59851	31,19,38,38	0,0,2,0	28,63,44,26	0,0,0,0	198	99	1	1	1.0,1.0,0.905,1.0	1.0,1.0,1.0,1.0	-0.024
59853	ENSMUSG00000021583	Erap1	chr13	+	74641540	74641582	74639871	74639893	74646170	74646714	59853	0,0,0,0	8,12,24,16	0,1,0,1	18,18,7,14	141	99	1	1	0.0,0.0,0.0,0.0	0.0,0.038,0.0,0.048	-0.021
59854	ENSMUSG00000056234	Ncoa4	chr14	+	32166196	32166270	32165791	32165822	32170747	32170902	59854	0,6,1,2	1,3,3,4	1,1,0,2	1,2,2,0	173	99	0.281879	1	0.0,0.534,0.16,0.222	0.364,0.222,0.0,1.0	-0.167
59855	ENSMUSG00000079414	Gm11110	chr17	-	57102054	57102371	57092034	57092769	57103349	57103460	59855	4,1,0,1	0,0,0,0	1,3,2,0	0,3,2,0	198	99	1	1	1.0,1.0,NA,1.0	1.0,0.333,0.333,NA	0.445
59856	ENSMUSG00000079414	Gm11110	chr17	-	57102054	57102518	57092034	57092769	57103349	57103460	59856	5,1,0,0	0,0,0,0	1,1,2,0	0,3,2,0	198	99	1	1	1.0,1.0,NA,NA	1.0,0.143,0.333,NA	0.508
59857	ENSMUSG00000079414	Gm11110	chr17	-	57102087	57102153	57092034	57092769	57103349	57103460	59857	0,1,1,0	0,0,0,0	1,0,0,1	0,3,2,0	165	99	1	1	NA,1.0,1.0,NA	1.0,0.0,0.0,1.0	0.5
59858	ENSMUSG00000079414	Gm11110	chr17	-	57102087	57102371	57092034	57092769	57103349	57103460	59858	0,1,0,1	0,0,0,0	0,2,0,0	0,3,2,0	198	99	1	1	NA,1.0,NA,1.0	NA,0.25,0.0,NA	0.875
59859	ENSMUSG00000079414	Gm11110	chr17	-	57102087	57102518	57092034	57092769	57103349	57103460	59859	1,1,0,0	0,0,0,0	0,0,0,0	0,3,2,0	198	99	1	1	1.0,1.0,NA,NA	NA,0.0,0.0,NA	1
59861	ENSMUSG00000041375	Ccdc9	chr7	-	16285003	16285456	16284494	16284546	16286699	16286795	59861	0,0,0,0	24,15,36,33	0,0,1,2	27,30,20,11	198	99	1	1	0.0,0.0,0.0,0.0	0.0,0.0,0.024,0.083	-0.027
59863	ENSMUSG00000041375	Ccdc9	chr7	-	16285304	16285456	16284494	16284546	16286699	16286795	59863	0,0,0,0	24,15,36,33	0,0,2,1	27,30,20,11	198	99	1	1	0.0,0.0,0.0,0.0	0.0,0.0,0.048,0.043	-0.023
59864	ENSMUSG00000049971	Glt1d1	chr5	+	127678090	127678140	127677204	127677300	127687954	127688019	59864	5,6,8,7	0,0,1,0	1,5,2,8	0,0,0,0	149	99	1	1	1.0,1.0,0.842,1.0	1.0,1.0,1.0,1.0	-0.039
59866	ENSMUSG00000049971	Glt1d1	chr5	+	127687954	127688019	127678090	127678140	127689836	127689880	59866	0,0,1,1	3,2,4,7	0,0,0,2	1,6,4,2	164	99	1	1	0.0,0.0,0.131,0.079	0.0,0.0,0.0,0.376	-0.041
59868	ENSMUSG00000029810	Tmem176b	chr6	-	48840360	48840398	48838171	48838362	48840995	48841374	59868	2,1,6,6	9,11,8,11	2,1,2,1	2,15,2,8	137	99	0.177958	1	0.138,0.062,0.351,0.283	0.419,0.046,0.419,0.083	-0.033
59869	ENSMUSG00000029810	Tmem176b	chr6	-	48840360	48840398	48838171	48838365	48840995	48841374	59869	1,3,4,0	30,23,31,9	3,9,3,2	19,36,26,19	137	99	0.0497788	0.807563	0.024,0.086,0.085,0.0	0.102,0.153,0.077,0.071	-0.052
59870	ENSMUSG00000029810	Tmem176b	chr6	-	48840360	48840448	48836226	48836337	48840995	48841374	59870	0,0,0,0	0,0,1,0	0,2,0,0	0,0,0,0	187	99	1	1	NA,NA,0.0,NA	NA,1.0,NA,NA	-1
59871	ENSMUSG00000029810	Tmem176b	chr6	-	48840360	48840448	48838171	48838362	48840995	48841374	59871	6,1,9,9	9,11,8,11	3,3,4,3	2,15,2,8	187	99	0.675663	1	0.261,0.046,0.373,0.302	0.443,0.096,0.514,0.166	-0.059
59872	ENSMUSG00000029810	Tmem176b	chr6	-	48840360	48840448	48838171	48838365	48840995	48841374	59872	1,4,8,0	30,23,31,9	9,17,5,4	19,36,26,19	187	99	0.00386437	0.157447	0.017,0.084,0.12,0.0	0.2,0.2,0.092,0.1	-0.093
59873	ENSMUSG00000025402	Nab2	chr10	-	127662730	127662937	127660917	127661779	127663131	127663264	59873	9,4,21,7	0,0,2,1	3,20,12,9	0,3,0,1	198	99	0.668722	1	1.0,1.0,0.84,0.778	1.0,0.769,1.0,0.818	0.008
59874	ENSMUSG00000058729	Lin9	chr1	+	180641916	180641992	180641365	180641397	180648300	180648333	59874	0,0,0,2	5,5,5,11	0,0,4,0	1,7,2,8	175	99	0.322742	1	0.0,0.0,0.0,0.093	0.0,0.0,0.531,0.0	-0.11
59875	ENSMUSG00000058729	Lin9	chr1	+	180650722	180650836	180648300	180648333	180651861	180651966	59875	5,7,8,13	0,0,0,2	13,10,10,3	0,0,0,0	198	99	1	1	1.0,1.0,1.0,0.765	1.0,1.0,1.0,1.0	-0.059
59876	ENSMUSG00000029439	Sfswap	chr5	+	129502479	129502865	129501448	129501596	129503982	129504152	59876	0,2,3,1	13,13,28,10	4,0,3,1	21,19,9,18	198	99	0.892353	1	0.0,0.071,0.051,0.048	0.087,0.0,0.143,0.027	-0.022
59877	ENSMUSG00000029439	Sfswap	chr5	+	129509883	129509938	129507143	129507229	129513046	129513272	59877	0,1,1,0	44,48,64,43	0,0,2,0	34,55,48,44	154	99	1	1	0.0,0.013,0.01,0.0	0.0,0.0,0.026,0.0	-0.001
59878	ENSMUSG00000029439	Sfswap	chr5	+	129559449	129559608	129554442	129554708	129560679	129560805	59878	2,0,0,0	25,16,35,26	0,0,0,0	24,24,26,29	198	99	1	1	0.038,0.0,0.0,0.0	0.0,0.0,0.0,0.0	0.009
59879	ENSMUSG00000029439	Sfswap	chr5	+	129559468	129559608	129554442	129554708	129560679	129560805	59879	3,2,1,2	25,16,35,26	1,2,1,2	24,24,26,29	198	99	0.454849	1	0.057,0.059,0.014,0.037	0.02,0.04,0.019,0.033	0.014
59880	ENSMUSG00000029439	Sfswap	chr5	+	129559516	129559608	129554442	129554708	129560679	129560805	59880	1,0,1,0	25,16,35,26	0,0,0,0	24,24,26,29	191	99	1	1	0.02,0.0,0.015,0.0	0.0,0.0,0.0,0.0	0.009
59881	ENSMUSG00000029439	Sfswap	chr5	+	129559516	129559621	129554442	129554708	129560679	129560805	59881	4,3,10,6	25,16,35,26	3,5,4,1	24,24,26,29	198	99	0.0764495	1	0.074,0.086,0.125,0.103	0.059,0.094,0.071,0.017	0.037
59882	ENSMUSG00000029436	Mmp17	chr5	+	129596561	129596716	129595404	129595688	129598658	129598758	59882	12,22,18,15	0,0,0,1	19,25,15,14	0,0,0,0	198	99	1	1	1.0,1.0,1.0,0.882	1.0,1.0,1.0,1.0	-0.029
59883	ENSMUSG00000037815	Ctnna1	chr18	+	35137984	35138121	35118887	35118981	35152600	35152707	59883	2,0,0,1	68,56,71,77	0,2,0,0	90,92,79,73	198	99	1	1	0.014,0.0,0.0,0.006	0.0,0.011,0.0,0.0	0.002
59884	ENSMUSG00000037815	Ctnna1	chr18	+	35243084	35243160	35239382	35239539	35243954	35244155	59884	0,0,4,0	87,49,83,80	0,0,0,0	83,104,77,49	175	99	1	1	0.0,0.0,0.027,0.0	0.0,0.0,0.0,0.0	0.007
59885	ENSMUSG00000061911	Myt1l	chr12	+	29708834	29708934	29644312	29644419	29730940	29731076	59885	4,0,2,4	59,37,60,42	3,2,0,4	52,64,44,56	198	99	0.67907	1	0.033,0.0,0.016,0.045	0.028,0.015,0.0,0.034	0.004
59886	ENSMUSG00000061911	Myt1l	chr12	+	29809680	29809754	29784250	29784313	29811372	29811734	59886	0,0,2,0	18,17,29,17	0,0,0,0	23,29,15,10	173	99	1	1	0.0,0.0,0.038,0.0	0.0,0.0,0.0,0.0	0.009
59887	ENSMUSG00000061911	Myt1l	chr12	+	29831487	29831704	29826865	29827831	29832287	29832422	59887	0,1,0,0	25,27,23,31	0,1,0,0	21,21,21,24	198	99	1	1	0.0,0.018,0.0,0.0	0.0,0.023,0.0,0.0	-0.001
59888	ENSMUSG00000061911	Myt1l	chr12	+	29831487	29831704	29826865	29827831	29836349	29836440	59888	0,0,0,0	5,1,1,6	0,1,1,0	2,1,3,1	198	99	1	1	0.0,0.0,0.0,0.0	0.0,0.333,0.143,0.0	-0.119
59889	ENSMUSG00000061911	Myt1l	chr12	+	29831487	29831704	29826865	29827837	29832287	29832422	59889	0,3,0,0	6,8,6,5	0,0,0,0	7,2,10,6	198	99	1	1	0.0,0.158,0.0,0.0	0.0,0.0,0.0,0.0	0.04
59890	ENSMUSG00000061911	Myt1l	chr12	+	29831487	29831704	29826865	29827837	29836349	29836440	59890	0,2,0,0	0,1,1,1	0,0,1,0	0,0,0,2	198	99	1	1	NA,0.5,0.0,0.0	NA,NA,1.0,0.0	-0.333
59891	ENSMUSG00000061911	Myt1l	chr12	+	29832287	29832422	29831487	29831704	29836349	29836440	59891	18,22,20,35	0,0,0,0	17,30,20,21	0,0,1,0	198	99	1	1	1.0,1.0,1.0,1.0	1.0,1.0,0.909,1.0	0.023
59892	ENSMUSG00000061911	Myt1l	chr12	+	29878881	29878972	29855214	29855283	29886122	29886185	59892	3,4,1,1	19,30,32,25	6,1,3,0	26,26,28,29	190	99	0.776905	1	0.076,0.065,0.016,0.02	0.107,0.02,0.053,0.0	-0.001
59893	ENSMUSG00000027195	Hsd17b12	chr2	-	94045360	94045468	94043872	94043938	94052253	94052288	59893	78,87,84,80	3,1,0,0	81,109,103,80	0,1,0,0	198	99	1	1	0.929,0.978,1.0,1.0	1.0,0.982,1.0,1.0	-0.019
59895	ENSMUSG00000034118	Tpst1	chr5	+	130076853	130076912	130073325	130073434	130101589	130102535	59895	0,0,0,0	0,0,1,0	0,0,0,1	0,0,0,2	158	99	1	1	NA,NA,0.0,NA	NA,NA,NA,0.239	-0.239
59896	ENSMUSG00000055932	Fto	chr8	+	91464145	91464189	91441662	91441806	91468316	91468396	59896	2,4,7,1	125,88,144,113	2,4,1,4	81,152,110,96	143	99	0.593761	1	0.011,0.031,0.033,0.006	0.017,0.018,0.006,0.028	0.003
59897	ENSMUSG00000055932	Fto	chr8	+	91501725	91501820	91485158	91485278	91522771	91526230	59897	5,4,1,1	123,112,148,99	1,0,4,4	115,170,134,92	194	99	1	1	0.02,0.018,0.003,0.005	0.004,0.0,0.015,0.022	0.001
59898	ENSMUSG00000001285	Myg1	chr15	+	102335295	102335740	102334201	102334361	102336831	102336984	59898	0,0,0,1	39,25,26,25	0,0,1,0	41,36,35,15	198	99	1	1	0.0,0.0,0.0,0.02	0.0,0.0,0.014,0.0	0.002
59899	ENSMUSG00000001285	Myg1	chr15	+	102335593	102335740	102334201	102334361	102336831	102336984	59899	0,0,1,0	39,25,26,25	0,0,1,0	41,36,35,15	198	99	1	1	0.0,0.0,0.019,0.0	0.0,0.0,0.014,0.0	0.001
59900	ENSMUSG00000053094	Tmem248	chr5	+	130229747	130229948	130229448	130229626	130231754	130232041	59900	1,0,2,0	38,23,33,31	0,0,0,0	22,52,32,26	198	99	1	1	0.013,0.0,0.029,0.0	0.0,0.0,0.0,0.0	0.011
59901	ENSMUSG00000053094	Tmem248	chr5	+	130231806	130232040	130229448	130229626	130236802	130236953	59901	41,35,48,49	0,0,0,0	26,43,34,26	0,1,0,0	198	99	1	1	1.0,1.0,1.0,1.0	1.0,0.956,1.0,1.0	0.011
59902	ENSMUSG00000053094	Tmem248	chr5	+	130236577	130236685	130231754	130232040	130236802	130236953	59902	0,0,0,0	41,35,48,48	0,0,2,0	26,43,34,26	198	99	1	1	0.0,0.0,0.0,0.0	0.0,0.0,0.029,0.0	-0.007
59903	ENSMUSG00000060371	Caln1	chr5	+	130536800	130536927	130506063	130506188	130617842	130617986	59903	0,0,0,1	11,10,6,4	0,2,0,0	7,16,8,11	198	99	1	1	0.0,0.0,0.0,0.111	0.0,0.059,0.0,0.0	0.013
59904	ENSMUSG00000029673	Auts2	chr5	-	131941551	131941713	131770759	131770789	132030989	132031025	59904	1,0,0,0	22,15,45,28	1,0,0,0	28,39,28,18	198	99	1	1	0.022,0.0,0.0,0.0	0.018,0.0,0.0,0.0	0.001
59905	ENSMUSG00000029673	Auts2	chr5	-	131992138	131992245	131770759	131770789	132030989	132031025	59905	0,0,1,0	22,15,45,28	1,0,0,0	28,39,28,18	198	99	1	1	0.0,0.0,0.011,0.0	0.018,0.0,0.0,0.0	-0.002
59906	ENSMUSG00000029343	Crybb1	chr5	+	112256618	112256710	112255814	112255847	112257372	112257557	59906	0,0,0,0	1,0,0,0	0,4,0,0	1,250,2,0	191	99	1	1	0.0,NA,NA,NA	0.0,0.008,0.0,NA	-0.003
59907	ENSMUSG00000003948	Mmd	chr11	+	90272110	90272250	90267511	90267581	90276662	90278589	59907	1,1,0,0	116,104,159,171	1,0,0,1	132,184,157,144	198	99	1	1	0.004,0.005,0.0,0.0	0.004,0.0,0.0,0.003	0.001
59909	ENSMUSG00000015944	Gatsl2	chr5	+	134132293	134132355	134125871	134125942	134135150	134135344	59909	0,0,0,0	39,31,41,41	0,1,0,0	24,44,42,30	161	99	1	1	0.0,0.0,0.0,0.0	0.0,0.014,0.0,0.0	-0.004
59910	ENSMUSG00000060261	Gtf2i	chr5	-	134247218	134247607	134246820	134246895	134249841	134250025	59910	74,63,69,66	0,0,1,1	47,92,81,56	0,1,1,1	198	99	1	1	1.0,1.0,0.972,0.971	1.0,0.979,0.976,0.966	0.005
59911	ENSMUSG00000060261	Gtf2i	chr5	-	134265736	134265958	134263584	134263768	134266542	134266656	59911	175,115,162,141	0,0,0,0	119,202,175,114	0,1,0,0	198	99	1	1	1.0,1.0,1.0,1.0	1.0,0.99,1.0,1.0	0.002
59912	ENSMUSG00000060261	Gtf2i	chr5	-	134265887	134265958	134265736	134265802	134266542	134266656	59912	0,0,0,1	123,121,167,130	1,0,0,0	128,186,147,119	170	99	1	1	0.0,0.0,0.0,0.004	0.005,0.0,0.0,0.0	0
59913	ENSMUSG00000060261	Gtf2i	chr5	-	134272523	134272562	134266542	134266656	134274538	134274595	59913	31,23,44,30	26,6,31,16	43,53,31,48	19,29,34,14	138	99	0.806564	1	0.461,0.733,0.505,0.574	0.619,0.567,0.395,0.711	-0.005
59914	ENSMUSG00000060261	Gtf2i	chr5	-	134272523	134272604	134266542	134266656	134274538	134274595	59914	88,49,86,70	26,6,31,16	82,115,79,88	19,29,34,14	180	99	0.954377	1	0.651,0.818,0.604,0.706	0.704,0.686,0.561,0.776	0.013
59915	ENSMUSG00000060261	Gtf2i	chr5	-	134274488	134274591	134266542	134266656	134279436	134279514	59915	0,0,0,0	4,2,0,4	2,0,0,0	0,3,6,2	198	99	1	1	0.0,0.0,NA,0.0	1.0,0.0,0.0,0.0	-0.25
59916	ENSMUSG00000060261	Gtf2i	chr5	-	134274488	134274595	134266542	134266656	134279436	134279514	59916	65,54,83,81	4,2,0,4	72,79,57,65	0,3,6,2	198	99	0.94799	1	0.89,0.931,1.0,0.91	1.0,0.929,0.826,0.942	0.009
59917	ENSMUSG00000060261	Gtf2i	chr5	-	134274488	134274595	134266542	134266656	134282786	134282830	59917	4,7,5,5	0,1,0,0	4,4,7,6	0,0,1,0	198	99	1	1	1.0,0.778,1.0,1.0	1.0,1.0,0.778,1.0	0
59918	ENSMUSG00000060261	Gtf2i	chr5	-	134274538	134274591	134266542	134266656	134279436	134279514	59918	12,2,17,9	4,2,0,4	11,19,17,8	0,3,6,2	152	99	0.65912	1	0.661,0.394,1.0,0.594	1.0,0.805,0.649,0.723	-0.132
59919	ENSMUSG00000060261	Gtf2i	chr5	-	134274538	134274591	134272523	134272586	134279436	134279514	59919	97,67,89,95	0,0,0,0	62,131,89,78	0,0,1,0	152	99	1	1	1.0,1.0,1.0,1.0	1.0,1.0,0.983,1.0	0.004
59920	ENSMUSG00000060261	Gtf2i	chr5	-	134276115	134276158	134274538	134274595	134276371	134276428	59920	0,0,0,0	10,11,18,18	0,1,0,0	5,22,10,9	142	99	1	1	0.0,0.0,0.0,0.0	0.0,0.031,0.0,0.0	-0.008
59921	ENSMUSG00000060261	Gtf2i	chr5	-	134276115	134276428	134274538	134274595	134279436	134279514	59921	2,1,4,0	127,94,135,122	0,6,8,5	118,137,120,107	198	99	0.153677	1	0.008,0.005,0.015,0.0	0.0,0.021,0.032,0.023	-0.012
59922	ENSMUSG00000060261	Gtf2i	chr5	-	134276115	134276431	134274538	134274595	134279436	134279514	59922	6,3,6,3	127,94,135,122	3,3,7,3	118,137,120,107	198	99	0.690733	1	0.023,0.016,0.022,0.012	0.013,0.011,0.028,0.014	0.002
59923	ENSMUSG00000060261	Gtf2i	chr5	-	134276371	134276431	134274538	134274595	134279436	134279514	59923	14,12,22,15	127,94,135,122	7,24,15,11	118,137,120,107	159	99	0.597925	1	0.064,0.074,0.092,0.071	0.036,0.098,0.072,0.06	0.009
59924	ENSMUSG00000036270	Edc4	chr8	+	105888488	105888518	105888120	105888308	105888595	105888755	59924	2,3,3,4	0,1,0,0	2,4,2,5	0,0,0,0	129	99	1	1	1.0,0.697,1.0,1.0	1.0,1.0,1.0,1.0	-0.076
59925	ENSMUSG00000023079	Gtf2ird1	chr5	-	134358987	134359022	134357655	134357896	134360237	134360275	59925	28,16,17,35	2,2,1,0	35,32,27,19	0,0,1,0	134	99	0.791512	1	0.912,0.855,0.926,1.0	1.0,1.0,0.952,1.0	-0.065
59928	ENSMUSG00000023079	Gtf2ird1	chr5	-	134402110	134402192	134395616	134395800	134403731	134403821	59928	37,33,58,71	3,0,0,0	58,90,50,41	1,1,0,0	181	99	1	1	0.871,1.0,1.0,1.0	0.969,0.98,1.0,1.0	-0.019
59929	ENSMUSG00000023079	Gtf2ird1	chr5	-	134410981	134411109	134409126	134409310	134415134	134415256	59929	40,46,74,46	0,0,0,0	59,84,61,53	2,0,0,0	198	99	1	1	1.0,1.0,1.0,1.0	0.937,1.0,1.0,1.0	0.016
59930	ENSMUSG00000023079	Gtf2ird1	chr5	-	134424302	134424411	134417052	134417181	134456111	134456277	59930	0,0,0,0	0,6,2,1	0,0,1,1	3,5,2,6	198	99	1	1	NA,0.0,0.0,0.0	0.0,0.0,0.2,0.077	-0.069
59931	ENSMUSG00000063146	Clip2	chr5	-	134496228	134496385	134494208	134494368	134498096	134498173	59931	33,18,34,32	2,0,0,0	31,56,36,23	0,0,0,0	198	99	1	1	0.892,1.0,1.0,1.0	1.0,1.0,1.0,1.0	-0.027
59932	ENSMUSG00000063146	Clip2	chr5	-	134504733	134504919	134502525	134503461	134510162	134510223	59932	16,7,11,13	4,0,1,3	13,11,11,8	2,2,3,3	198	99	0.431371	1	0.667,1.0,0.846,0.684	0.765,0.733,0.647,0.571	0.12
59933	ENSMUSG00000063146	Clip2	chr5	-	134516561	134516611	134516080	134516278	134516815	134517029	59933	0,0,0,0	14,18,12,22	0,1,0,1	12,15,21,12	149	99	1	1	0.0,0.0,0.0,0.0	0.0,0.042,0.0,0.052	-0.024
59934	ENSMUSG00000021218	Gdi2	chr13	+	3548513	3548549	3538074	3538343	3548862	3548970	59934	0,0,1,0	138,117,172,149	0,0,0,0	156,221,169,160	135	99	1	1	0.0,0.0,0.004,0.0	0.0,0.0,0.0,0.0	0.001
59935	ENSMUSG00000021218	Gdi2	chr13	+	3551013	3551088	3548862	3548970	3554411	3554546	59935	175,122,189,190	0,2,0,0	149,257,180,137	0,1,2,0	174	99	1	1	1.0,0.972,1.0,1.0	1.0,0.993,0.981,1.0	0
59936	ENSMUSG00000021218	Gdi2	chr13	+	3554416	3554546	3550988	3551088	3556313	3556512	59936	253,240,290,283	0,0,0,0	258,397,279,190	0,0,0,1	198	99	1	1	1.0,1.0,1.0,1.0	1.0,1.0,1.0,0.99	0.002
59937	ENSMUSG00000021218	Gdi2	chr13	+	3554441	3554546	3550988	3551088	3556313	3556512	59937	254,237,293,288	0,0,0,0	259,405,283,195	0,0,0,1	198	99	1	1	1.0,1.0,1.0,1.0	1.0,1.0,1.0,0.99	0.002
59938	ENSMUSG00000022701	Ccdc191	chr16	+	43932185	43932205	43931193	43931384	43938913	43939567	59938	1,0,0,0	8,15,8,11	0,0,0,0	6,12,7,10	119	99	1	1	0.094,0.0,0.0,0.0	0.0,0.0,0.0,0.0	0.024
59939	ENSMUSG00000022701	Ccdc191	chr16	+	43932185	43932410	43931193	43931384	43938913	43939567	59939	0,0,0,0	8,15,8,11	1,0,0,2	6,12,7,10	198	99	1	1	0.0,0.0,0.0,0.0	0.077,0.0,0.0,0.091	-0.042
59940	ENSMUSG00000030655	Smg1	chr7	-	118139412	118139481	118136873	118137053	118139674	118139886	59940	18,15,25,21	0,0,0,1	22,20,18,9	0,0,0,0	168	99	1	1	1.0,1.0,1.0,0.925	1.0,1.0,1.0,1.0	-0.019
59941	ENSMUSG00000030655	Smg1	chr7	-	118139412	118139519	118136685	118136963	118139674	118139886	59941	54,53,114,73	0,0,0,0	74,88,77,63	0,1,0,0	198	99	1	1	1.0,1.0,1.0,1.0	1.0,0.978,1.0,1.0	0.006
59942	ENSMUSG00000030655	Smg1	chr7	-	118199732	118199849	118198190	118198364	118200660	118200758	59942	1,0,0,4	40,28,53,45	7,1,1,3	35,50,38,27	198	99	0.0328843	0.628755	0.012,0.0,0.0,0.043	0.091,0.01,0.013,0.053	-0.028
59943	ENSMUSG00000030655	Smg1	chr7	-	118206800	118206849	118203003	118203129	118208022	118208081	59943	18,16,21,22	2,3,0,0	34,32,19,20	2,2,1,0	148	99	0.409537	1	0.858,0.781,1.0,1.0	0.919,0.915,0.927,1.0	-0.03
59944	ENSMUSG00000030655	Smg1	chr7	-	118206800	118207011	118203003	118203129	118208022	118208081	59944	64,56,84,87	2,3,0,0	86,91,70,68	2,2,1,0	198	99	0.675966	1	0.941,0.903,1.0,1.0	0.956,0.958,0.972,1.0	-0.011
59945	ENSMUSG00000025607	Copg2	chr6	-	30816738	30816838	30815930	30816174	30824367	30824556	59945	43,29,50,49	0,0,0,0	34,55,47,48	1,0,0,0	198	99	1	1	1.0,1.0,1.0,1.0	0.944,1.0,1.0,1.0	0.014
59947	ENSMUSG00000025607	Copg2	chr6	-	30896058	30896241	30895541	30895594	30896660	30896748	59947	1,0,0,1	74,77,92,99	0,0,0,0	78,116,82,67	198	99	1	1	0.007,0.0,0.0,0.005	0.0,0.0,0.0,0.0	0.003
59948	ENSMUSG00000035354	Uvrag	chr7	-	98984090	98984145	98979635	98979801	98988183	98988244	59948	1,0,0,1	34,41,41,40	2,1,0,0	35,52,52,42	154	99	1	1	0.019,0.0,0.0,0.016	0.035,0.012,0.0,0.0	-0.003
59950	ENSMUSG00000005374	Tbl2	chr5	+	135156416	135156519	135154313	135154498	135157531	135157583	59950	28,8,18,26	2,1,1,0	45,30,21,21	0,0,1,0	198	99	0.863068	1	0.875,0.8,0.9,1.0	1.0,1.0,0.913,1.0	-0.085
59951	ENSMUSG00000002748	Baz1b	chr5	+	135212691	135212820	135210740	135210938	135216589	135218294	59951	5,3,9,4	138,104,134,140	13,5,5,9	116,155,115,110	198	99	0.0916132	1	0.018,0.014,0.032,0.014	0.053,0.016,0.021,0.039	-0.013
59952	ENSMUSG00000002748	Baz1b	chr5	+	135214363	135214465	135210740	135210938	135216589	135218294	59952	0,3,0,2	138,104,134,140	3,2,3,0	116,155,115,110	198	99	1	1	0.0,0.014,0.0,0.007	0.013,0.006,0.013,0.0	-0.003
59953	ENSMUSG00000002748	Baz1b	chr5	+	135242639	135242668	135242411	135242542	135243808	135244182	59953	2,4,6,7	75,58,91,70	4,4,1,1	67,99,68,68	128	99	0.0482422	0.795931	0.02,0.051,0.049,0.072	0.044,0.03,0.011,0.011	0.024
59954	ENSMUSG00000000916	Nsun5	chr5	+	135373250	135373373	135371505	135371606	135373953	135374092	59954	0,0,3,0	4,4,6,4	0,0,1,4	7,12,3,7	198	99	0.658324	1	0.0,0.0,0.2,0.0	0.0,0.0,0.143,0.222	-0.041
59955	ENSMUSG00000000916	Nsun5	chr5	+	135374188	135374299	135373953	135374092	135374926	135375065	59955	5,1,3,3	2,0,5,1	2,4,6,6	0,0,1,2	198	99	0.00047297	0.0347219	0.556,1.0,0.231,0.6	1.0,1.0,0.75,0.6	-0.241
59956	ENSMUSG00000039959	Hip1	chr5	-	135457979	135458016	135457038	135457095	135458099	135458242	59956	0,1,0,1	14,6,12,14	0,1,0,0	15,29,19,14	136	99	1	1	0.0,0.108,0.0,0.049	0.0,0.024,0.0,0.0	0.033
59957	ENSMUSG00000005514	Por	chr5	+	135686158	135686338	135670032	135670116	135715871	135716063	59957	0,0,0,1	10,14,15,12	0,0,1,0	8,16,12,18	198	99	1	1	0.0,0.0,0.0,0.04	0.0,0.0,0.04,0.0	0
59958	ENSMUSG00000038895	Zfp653	chr9	-	22057803	22058415	22057286	22057716	22065700	22065916	59958	2,4,10,8	0,0,0,0	8,7,5,4	0,1,0,0	198	99	1	1	1.0,1.0,1.0,1.0	1.0,0.778,1.0,1.0	0.055
59959	ENSMUSG00000038895	Zfp653	chr9	-	22068147	22068248	22065700	22065916	22071048	22071345	59959	7,5,12,11	0,1,0,0	2,6,11,6	0,0,0,0	198	99	1	1	1.0,0.714,1.0,1.0	1.0,1.0,1.0,1.0	-0.072
59960	ENSMUSG00000038895	Zfp653	chr9	-	22068147	22068575	22065700	22065916	22071048	22071345	59960	7,5,13,11	0,1,0,0	2,5,11,6	0,0,0,0	198	99	1	1	1.0,0.714,1.0,1.0	1.0,1.0,1.0,1.0	-0.072
59961	ENSMUSG00000038895	Zfp653	chr9	-	22068148	22068191	22065700	22065916	22071048	22071345	59961	7,6,6,9	0,1,0,0	4,4,9,5	0,0,0,0	142	99	1	1	1.0,0.807,1.0,1.0	1.0,1.0,1.0,1.0	-0.048
59962	ENSMUSG00000038895	Zfp653	chr9	-	22068148	22068248	22065700	22065916	22071048	22071345	59962	0,0,0,0	0,1,0,0	0,1,0,0	0,0,0,0	198	99	1	1	NA,0.0,NA,NA	NA,1.0,NA,NA	-1
59964	ENSMUSG00000039886	Tmem120a	chr5	-	135743613	135743756	135742280	135742399	135744047	135744448	59964	0,0,0,0	8,5,10,9	0,1,2,0	5,10,11,5	198	99	1	1	0.0,0.0,0.0,0.0	0.0,0.048,0.083,0.0	-0.033
59965	ENSMUSG00000028309	Rnf20	chr4	+	49638924	49639061	49638624	49638807	49642065	49642959	59965	1,0,1,0	28,19,35,33	0,0,2,0	24,36,33,29	198	99	1	1	0.018,0.0,0.014,0.0	0.0,0.0,0.029,0.0	0.001
59966	ENSMUSG00000028309	Rnf20	chr4	+	49639785	49640238	49638624	49638807	49642065	49642959	59966	0,0,0,0	28,19,35,33	0,2,0,0	24,36,33,29	198	99	1	1	0.0,0.0,0.0,0.0	0.0,0.027,0.0,0.0	-0.007
59967	ENSMUSG00000004980	Hnrnpa2b1	chr6	-	51461919	51462100	51461120	51461433	51463410	51463493	59967	52,79,85,80	2,0,3,6	87,106,73,81	2,8,2,3	198	99	0.570007	1	0.929,1.0,0.934,0.87	0.956,0.869,0.948,0.931	0.007
59968	ENSMUSG00000004980	Hnrnpa2b1	chr6	-	51461982	51462055	51461144	51461433	51463410	51463493	59968	27,24,26,27	2,0,3,6	18,33,15,26	2,8,2,3	172	99	0.272837	1	0.886,1.0,0.833,0.721	0.838,0.704,0.812,0.833	0.063
59969	ENSMUSG00000004980	Hnrnpa2b1	chr6	-	51461982	51462100	51461144	51461433	51463410	51463493	59969	11,14,11,14	2,0,3,6	9,9,4,14	2,8,2,3	198	99	0.165472	1	0.733,1.0,0.647,0.538	0.692,0.36,0.5,0.7	0.167
59970	ENSMUSG00000004980	Hnrnpa2b1	chr6	-	51462338	51462564	51461919	51462055	51463410	51463493	59970	3,6,1,1	24,18,22,20	0,3,4,3	14,38,13,18	198	99	0.85681	1	0.059,0.143,0.022,0.024	0.0,0.038,0.133,0.077	0
59971	ENSMUSG00000004980	Hnrnpa2b1	chr6	-	51463216	51463254	51461919	51462055	51463410	51463493	59971	172,177,190,220	24,18,22,20	163,274,208,193	14,38,13,18	137	99	0.505907	1	0.838,0.877,0.862,0.888	0.894,0.839,0.92,0.886	-0.019
59972	ENSMUSG00000004980	Hnrnpa2b1	chr6	-	51467390	51467426	51466905	51467293	51469670	51469826	59972	10,11,8,6	0,0,0,0	14,36,16,12	0,0,0,12	135	99	0.00871309	0.269529	1.0,1.0,1.0,1.0	1.0,1.0,1.0,0.423	0.144
59973	ENSMUSG00000051391	Ywhag	chr5	-	135931426	135931470	135910986	135911651	135934322	135934616	59973	0,0,2,0	233,177,254,193	0,0,0,0	194,297,213,149	143	99	1	1	0.0,0.0,0.005,0.0	0.0,0.0,0.0,0.0	0.001
59974	ENSMUSG00000039747	Orai2	chr5	-	136168365	136168477	136161486	136161724	136170537	136170713	59974	1,3,3,8	13,9,13,11	3,11,2,2	8,17,10,6	198	99	0.469085	1	0.037,0.143,0.103,0.267	0.158,0.244,0.091,0.143	-0.021
59975	ENSMUSG00000029705	Cux1	chr5	-	136359648	136359693	136340088	136340137	136360001	136360068	59975	2,3,0,1	67,58,98,72	2,2,4,3	74,122,92,80	144	99	0.533425	1	0.02,0.034,0.0,0.009	0.018,0.011,0.029,0.025	-0.005
59976	ENSMUSG00000029705	Cux1	chr5	-	136483113	136483180	136407979	136408027	136485740	136485851	59976	2,2,2,0	84,65,119,98	1,2,0,0	79,122,102,95	166	99	1	1	0.014,0.018,0.01,0.0	0.007,0.01,0.0,0.0	0.006
59977	ENSMUSG00000029705	Cux1	chr5	-	136484425	136484671	136407979	136408027	136485740	136485851	59977	1,2,0,1	84,65,119,98	1,0,1,2	79,122,102,95	198	99	1	1	0.006,0.015,0.0,0.005	0.006,0.0,0.005,0.01	0.001
59978	ENSMUSG00000029705	Cux1	chr5	-	136529621	136529637	136485740	136485851	136567177	136567490	59978	0,1,0,0	107,91,125,129	0,1,0,0	119,157,135,115	115	99	1	1	0.0,0.009,0.0,0.0	0.0,0.005,0.0,0.0	0.001
59979	ENSMUSG00000056494	Cngb3	chr4	+	19333742	19333814	19309530	19309657	19364111	19364269	59979	3,1,0,0	21,25,24,28	1,0,0,1	26,17,28,20	171	99	1	1	0.076,0.023,0.0,0.0	0.022,0.0,0.0,0.028	0.012
59980	ENSMUSG00000056494	Cngb3	chr4	+	19367711	19367842	19366412	19366559	19375199	19375250	59980	15,21,27,29	0,0,0,1	23,26,20,16	0,0,0,0	198	99	1	1	1.0,1.0,1.0,0.935	1.0,1.0,1.0,1.0	-0.016
59981	ENSMUSG00000056494	Cngb3	chr4	+	19380174	19380298	19379225	19379312	19395925	19395990	59981	2,0,3,2	22,15,22,29	0,0,2,0	29,22,27,14	198	99	0.271314	1	0.043,0.0,0.064,0.033	0.0,0.0,0.036,0.0	0.026
59982	ENSMUSG00000056494	Cngb3	chr4	+	19400010	19400205	19396679	19396802	19425489	19425649	59982	0,0,1,1	3,7,8,14	0,0,1,0	8,8,2,4	198	99	1	1	0.0,0.0,0.059,0.034	0.0,0.0,0.2,0.0	-0.027
59983	ENSMUSG00000056494	Cngb3	chr4	+	19404196	19404289	19396679	19396802	19415645	19415787	59983	2,1,0,2	9,10,14,15	3,1,3,2	13,8,9,8	192	99	0.065988	0.957197	0.103,0.049,0.0,0.064	0.106,0.061,0.147,0.114	-0.053
59984	ENSMUSG00000056494	Cngb3	chr4	+	19415774	19415787	19396679	19396802	19425489	19425649	59984	2,1,2,3	3,7,8,14	3,1,0,0	8,8,2,4	112	99	0.0798365	1	0.371,0.112,0.181,0.159	0.249,0.099,0.0,0.0	0.119
59985	ENSMUSG00000056494	Cngb3	chr4	+	19448663	19448711	19428467	19428565	19461674	19461758	59985	0,0,0,0	12,12,15,16	1,0,5,0	10,19,10,10	147	99	0.199413	1	0.0,0.0,0.0,0.0	0.063,0.0,0.252,0.0	-0.079
59986	ENSMUSG00000056494	Cngb3	chr4	+	19458482	19458645	19396679	19396802	19461674	19461758	59986	2,1,0,5	1,0,2,0	0,1,2,3	0,0,1,1	198	99	1	1	0.5,1.0,0.0,1.0	NA,1.0,0.5,0.6	-0.075
59987	ENSMUSG00000056494	Cngb3	chr4	+	19458482	19458645	19428467	19428565	19461674	19461758	59987	2,0,0,5	12,12,15,16	0,1,3,3	10,19,10,10	198	99	0.94317	1	0.077,0.0,0.0,0.135	0.0,0.026,0.13,0.13	-0.019
59988	ENSMUSG00000024812	Tjp2	chr19	-	24095916	24095996	24094522	24095590	24096583	24096669	59988	2,0,0,0	107,96,166,106	0,1,2,2	132,141,137,121	179	99	1	1	0.01,0.0,0.0,0.0	0.0,0.004,0.008,0.009	-0.003
59989	ENSMUSG00000024812	Tjp2	chr19	-	24107733	24107805	24101896	24101997	24108644	24108855	59989	0,0,0,1	99,76,137,115	0,1,0,0	121,169,129,114	171	99	1	1	0.0,0.0,0.0,0.005	0.0,0.003,0.0,0.0	0.001
59990	ENSMUSG00000024812	Tjp2	chr19	-	24112745	24112949	24111425	24111619	24114075	24114184	59990	100,92,150,91	0,0,1,0	107,154,111,106	0,8,0,0	198	99	0.345733	1	1.0,1.0,0.987,1.0	1.0,0.906,1.0,1.0	0.02
59991	ENSMUSG00000024812	Tjp2	chr19	-	24136182	24136330	24134849	24134974	24138778	24138832	59991	0,0,1,2	70,60,98,50	0,0,0,0	72,93,66,57	198	99	1	1	0.0,0.0,0.005,0.02	0.0,0.0,0.0,0.0	0.006
59992	ENSMUSG00000024812	Tjp2	chr19	-	24193708	24193829	24138778	24138832	24224850	24225026	59992	58,62,85,84	0,0,0,2	80,78,66,82	0,0,0,0	198	99	1	1	1.0,1.0,1.0,0.955	1.0,1.0,1.0,1.0	-0.011
59993	ENSMUSG00000007987	Ift22	chr5	+	136911301	136911425	136910885	136911200	136911688	136912122	59993	36,34,43,43	0,0,0,0	46,38,29,25	0,1,0,0	198	99	1	1	1.0,1.0,1.0,1.0	1.0,0.95,1.0,1.0	0.012
59994	ENSMUSG00000019054	Fis1	chr5	+	136964182	136964395	136962998	136963131	136965092	136965169	59994	0,0,1,0	115,94,130,137	3,1,1,1	106,165,140,110	198	99	1	1	0.0,0.0,0.004,0.0	0.014,0.003,0.004,0.005	-0.006
59995	ENSMUSG00000053693	Mast1	chr8	-	84914038	84914226	84913319	84913507	84915454	84915591	59995	5,1,4,7	68,44,45,47	6,7,2,3	45,87,62,60	198	99	0.730514	1	0.035,0.011,0.043,0.069	0.063,0.039,0.016,0.024	0.004
59996	ENSMUSG00000053693	Mast1	chr8	-	84918669	84918738	84918052	84918231	84920359	84920482	59996	33,36,40,36	0,0,0,0	23,40,27,28	0,2,0,0	168	99	1	1	1.0,1.0,1.0,1.0	1.0,0.922,1.0,1.0	0.019
59997	ENSMUSG00000053693	Mast1	chr8	-	84918669	84918766	84918052	84918231	84920359	84920482	59997	39,51,48,45	0,0,0,0	26,48,40,43	0,2,0,0	196	99	1	1	1.0,1.0,1.0,1.0	1.0,0.924,1.0,1.0	0.019
59998	ENSMUSG00000053693	Mast1	chr8	-	84924583	84924706	84924027	84924113	84925274	84925541	59998	1,1,0,1	30,30,33,30	0,1,0,3	35,48,31,31	198	99	1	1	0.016,0.016,0.0,0.016	0.0,0.01,0.0,0.046	-0.002
59999	ENSMUSG00000053693	Mast1	chr8	-	84935243	84935315	84930819	84930898	84935705	84935794	59999	41,29,30,26	1,0,0,0	25,39,36,41	1,0,0,0	171	99	1	1	0.96,1.0,1.0,1.0	0.935,1.0,1.0,1.0	0.006
60000	ENSMUSG00000023328	Ache	chr5	+	137288940	137289301	137288283	137288367	137290008	137290154	60000	1,0,0,0	2,8,26,4	5,0,1,0	9,13,11,6	198	99	0.244774	1	0.2,0.0,0.0,0.0	0.217,0.0,0.043,0.0	-0.015
60001	ENSMUSG00000023328	Ache	chr5	+	137288940	137289301	137288283	137288367	137290011	137291101	60001	0,0,0,0	22,11,18,27	4,1,0,0	24,26,22,18	198	99	0.521209	1	0.0,0.0,0.0,0.0	0.077,0.019,0.0,0.0	-0.024
60002	ENSMUSG00000023328	Ache	chr5	+	137288940	137289354	137288283	137288367	137290008	137290154	60002	0,0,0,0	2,8,26,4	4,0,0,0	9,13,11,6	198	99	0.764011	1	0.0,0.0,0.0,0.0	0.182,0.0,0.0,0.0	-0.045
60003	ENSMUSG00000023328	Ache	chr5	+	137289020	137289301	137288283	137288367	137290008	137290154	60003	1,1,2,0	2,8,26,4	1,0,1,0	9,13,11,6	198	99	1	1	0.2,0.059,0.037,0.0	0.053,0.0,0.043,0.0	0.05
60004	ENSMUSG00000023328	Ache	chr5	+	137289020	137289301	137288283	137288367	137290011	137291101	60004	0,1,2,0	22,11,18,27	0,1,0,0	24,26,22,18	198	99	1	1	0.0,0.043,0.053,0.0	0.0,0.019,0.0,0.0	0.019
60005	ENSMUSG00000023328	Ache	chr5	+	137289020	137289354	137288283	137288367	137290008	137290154	60005	0,1,2,0	2,8,26,4	0,0,0,0	9,13,11,6	198	99	1	1	0.0,0.059,0.037,0.0	0.0,0.0,0.0,0.0	0.024
60006	ENSMUSG00000023328	Ache	chr5	+	137289020	137289449	137288283	137288367	137290008	137291101	60006	0,1,2,1	2,8,26,4	0,0,0,0	9,13,11,6	198	99	0.69606	1	0.0,0.059,0.037,0.111	0.0,0.0,0.0,0.0	0.052
60007	ENSMUSG00000037344	Slc12a9	chr5	-	137327927	137328141	137327596	137327704	137328436	137328745	60007	0,2,0,1	11,8,24,12	0,5,0,0	11,9,11,20	198	99	0.724384	1	0.0,0.111,0.0,0.04	0.0,0.217,0.0,0.0	-0.017
60008	ENSMUSG00000029176	Anapc4	chr5	+	52861696	52861784	52861242	52861340	52861948	52862010	60008	1,0,0,0	19,20,22,36	0,0,1,0	26,45,30,18	187	99	1	1	0.027,0.0,0.0,0.0	0.0,0.0,0.017,0.0	0.002
60009	ENSMUSG00000029176	Anapc4	chr5	+	52861696	52862010	52861242	52861340	52862090	52862129	60009	10,5,8,20	0,1,0,0	11,13,10,14	0,0,0,0	198	99	1	1	1.0,0.714,1.0,1.0	1.0,1.0,1.0,1.0	-0.072
60010	ENSMUSG00000027584	Oprl1	chr2	+	181716501	181716701	181715689	181715931	181718376	181719372	60010	0,0,0,0	0,2,0,0	0,1,0,0	0,0,0,0	198	99	1	1	NA,0.0,NA,NA	NA,1.0,NA,NA	-1
60011	ENSMUSG00000027584	Oprl1	chr2	+	181716501	181716701	181715689	181715946	181718376	181719372	60011	1,0,1,1	3,0,1,4	0,2,0,3	1,4,3,3	198	99	1	1	0.143,NA,0.333,0.111	0.0,0.2,0.0,0.333	0.062
60012	ENSMUSG00000058174	Gm5148	chr3	-	37716121	37716232	37714189	37715135	37722725	37722981	60012	0,3,0,1	0,1,1,1	10,4,3,2	0,0,0,0	198	99	1	1	NA,0.6,0.0,0.333	1.0,1.0,1.0,1.0	-0.689
60013	ENSMUSG00000058174	Gm5148	chr3	-	37722725	37722981	37714325	37715135	37724202	37724331	60013	2,1,3,1	2,3,1,4	2,1,3,0	2,2,3,1	198	99	0.802264	1	0.333,0.143,0.6,0.111	0.333,0.2,0.333,0.0	0.08
60014	ENSMUSG00000058174	Gm5148	chr3	-	37722725	37722981	37716121	37716232	37724202	37724331	60014	2,0,2,0	1,2,0,0	2,2,3,0	3,0,0,2	198	99	1	1	0.5,0.0,1.0,NA	0.25,1.0,1.0,0.0	-0.063
60015	ENSMUSG00000037221	Mospd3	chr5	-	137598589	137598679	137597299	137597315	137599593	137599823	60015	3,2,1,4	30,25,19,27	1,1,3,2	16,29,32,23	189	99	0.366134	1	0.05,0.04,0.027,0.072	0.032,0.018,0.047,0.044	0.012
60016	ENSMUSG00000029718	Pcolce	chr5	-	137610924	137611115	137610396	137610505	137611236	137611487	60016	0,1,0,0	14,4,11,4	0,1,0,1	16,7,2,6	198	99	1	1	0.0,0.111,0.0,0.0	0.0,0.067,0.0,0.077	-0.008
60019	ENSMUSG00000029729	Zkscan1	chr5	+	138097346	138097579	138097066	138097158	138100589	138107822	60019	35,22,35,21	1,0,1,0	27,40,29,34	1,1,3,0	198	99	1	1	0.946,1.0,0.946,1.0	0.931,0.952,0.829,1.0	0.045
60020	ENSMUSG00000037017	Zscan21	chr5	+	138117849	138117920	138116981	138117007	138124977	138125690	60020	13,8,7,11	0,0,1,1	6,15,13,4	2,1,4,4	170	99	9.73359e-06	0.00155269	1.0,1.0,0.803,0.865	0.636,0.897,0.654,0.368	0.278
60021	ENSMUSG00000019518	Ap4m1	chr5	+	138172344	138172437	138172183	138172248	138172786	138172893	60021	10,5,7,9	0,0,0,1	10,8,3,8	0,0,0,0	192	99	1	1	1.0,1.0,1.0,0.823	1.0,1.0,1.0,1.0	-0.044
60022	ENSMUSG00000019518	Ap4m1	chr5	+	138172344	138172479	138172183	138172248	138172786	138172893	60022	1,0,0,0	0,0,0,1	2,0,0,0	0,0,0,0	198	99	1	1	1.0,NA,NA,0.0	1.0,NA,NA,NA	-0.5
60023	ENSMUSG00000024976	Shoc2	chr19	+	53949818	53949943	53944875	53945013	53987453	53988383	60023	0,1,1,3	12,11,24,8	3,1,0,0	12,20,9,19	198	99	0.731908	1	0.0,0.043,0.02,0.158	0.111,0.024,0.0,0.0	0.021
60024	ENSMUSG00000024976	Shoc2	chr19	+	53987453	53988383	53944875	53944895	54003008	54003146	60024	147,132,186,142	0,0,1,0	145,224,181,145	1,0,1,0	198	99	1	1	1.0,1.0,0.989,1.0	0.986,1.0,0.989,1.0	0.003
60025	ENSMUSG00000035517	Tdrd7	chr4	+	45984688	45984954	45972232	45972436	45987461	45987674	60025	3,2,0,0	158,167,188,177	0,0,1,0	117,147,144,108	198	99	1	1	0.009,0.006,0.0,0.0	0.0,0.0,0.003,0.0	0.003
60026	ENSMUSG00000035517	Tdrd7	chr4	+	45987467	45987674	45972232	45972436	45989077	45989219	60026	186,182,242,239	0,0,1,0	147,230,185,133	1,0,0,0	198	99	1	1	1.0,1.0,0.992,1.0	0.987,1.0,1.0,1.0	0.001
60027	ENSMUSG00000035517	Tdrd7	chr4	+	45988900	45989219	45987461	45987674	45990049	45990230	60027	171,148,228,237	1,0,0,0	130,236,177,114	0,0,0,0	198	99	1	1	0.988,1.0,1.0,1.0	1.0,1.0,1.0,1.0	-0.003
60028	ENSMUSG00000035517	Tdrd7	chr4	+	45989077	45989436	45987461	45987674	45990049	45990230	60028	186,184,242,239	1,0,0,0	147,230,185,130	0,0,0,0	198	99	1	1	0.989,1.0,1.0,1.0	1.0,1.0,1.0,1.0	-0.003
60029	ENSMUSG00000035517	Tdrd7	chr4	+	45990049	45990203	45989077	45989219	45992196	45992270	60029	174,148,231,239	4,14,15,4	133,238,177,117	16,19,10,4	198	99	0.066699	0.9639	0.956,0.841,0.885,0.968	0.806,0.862,0.898,0.936	0.037
60030	ENSMUSG00000035517	Tdrd7	chr4	+	45990049	45990292	45989077	45989219	45992196	45992270	60030	172,148,227,237	4,14,15,4	130,236,177,114	16,19,10,4	198	99	0.0657707	0.954788	0.956,0.841,0.883,0.967	0.802,0.861,0.898,0.934	0.038
60031	ENSMUSG00000035517	Tdrd7	chr4	+	45998497	45998738	45994306	45994524	46005116	46005700	60031	0,0,0,0	190,193,238,248	1,1,0,0	176,252,186,132	198	99	1	1	0.0,0.0,0.0,0.0	0.003,0.002,0.0,0.0	-0.001
60032	ENSMUSG00000035517	Tdrd7	chr4	+	46025656	46025970	46023394	46023505	46029646	46029807	60032	227,211,277,223	4,2,6,4	149,279,180,174	0,1,0,6	198	99	0.0518809	0.826307	0.966,0.981,0.958,0.965	1.0,0.993,1.0,0.935	-0.014
60033	ENSMUSG00000035517	Tdrd7	chr4	+	46025656	46026135	46023394	46023505	46029646	46029807	60033	227,214,276,225	4,2,6,4	149,279,176,171	0,1,0,6	198	99	0.0549378	0.854917	0.966,0.982,0.958,0.966	1.0,0.993,1.0,0.934	-0.014
60035	ENSMUSG00000035517	Tdrd7	chr4	+	46029636	46029807	46026100	46026159	46034295	46034761	60035	144,161,232,231	0,0,0,0	98,170,130,110	0,1,1,2	198	99	1	1	1.0,1.0,1.0,1.0	1.0,0.988,0.985,0.965	0.016
60036	ENSMUSG00000035517	Tdrd7	chr4	+	46029646	46029803	46025656	46026159	46034295	46034761	60036	173,170,224,202	0,0,0,0	113,168,168,118	0,1,1,2	198	99	1	1	1.0,1.0,1.0,1.0	1.0,0.988,0.988,0.967	0.014
60037	ENSMUSG00000026353	Ubxn4	chr1	+	128246433	128246456	128244161	128244552	128252202	128252305	60037	0,0,0,0	95,91,103,115	1,0,0,0	77,163,122,91	122	99	1	1	0.0,0.0,0.0,0.0	0.01,0.0,0.0,0.0	-0.003
60038	ENSMUSG00000026353	Ubxn4	chr1	+	128274801	128275155	128269868	128269971	128276956	128279378	60038	2,4,0,2	1,0,0,0	0,2,0,5	0,0,0,0	198	99	1	1	0.5,1.0,NA,1.0	NA,1.0,NA,1.0	-0.167
60039	ENSMUSG00000026353	Ubxn4	chr1	+	128274801	128275155	128272820	128272952	128276956	128279378	60039	69,51,102,80	0,0,0,0	65,111,75,71	0,2,0,0	198	99	1	1	1.0,1.0,1.0,1.0	1.0,0.965,1.0,1.0	0.009
60040	ENSMUSG00000026353	Ubxn4	chr1	+	128274805	128275004	128272820	128272952	128276956	128277020	60040	58,79,114,118	0,0,0,0	87,139,94,105	0,2,0,0	198	99	1	1	1.0,1.0,1.0,1.0	1.0,0.972,1.0,1.0	0.007
60041	ENSMUSG00000026353	Ubxn4	chr1	+	128274805	128275155	128272820	128272952	128276956	128279378	60041	0,1,0,1	0,0,0,0	0,0,0,2	0,2,0,0	198	99	1	1	NA,1.0,NA,1.0	NA,0.0,NA,1.0	0.5
60042	ENSMUSG00000056014	A430033K04Rik	chr5	+	138637774	138637791	138636163	138636290	138639494	138639587	60042	0,0,0,0	19,7,22,24	0,0,0,1	5,20,8,28	116	99	1	1	0.0,0.0,0.0,0.0	0.0,0.0,0.0,0.03	-0.007
60043	ENSMUSG00000056014	A430033K04Rik	chr5	+	138637777	138637791	138636163	138636290	138639494	138639587	60043	0,0,0,0	19,7,22,24	0,1,0,0	5,20,8,28	113	99	1	1	0.0,0.0,0.0,0.0	0.0,0.042,0.0,0.0	-0.011
60044	ENSMUSG00000036503	Rnf13	chr3	+	57747890	57748034	57736119	57736200	57764256	57764382	60044	17,11,19,20	83,68,90,96	18,21,33,16	95,95,89,69	198	99	0.198525	1	0.093,0.075,0.095,0.094	0.087,0.1,0.156,0.104	-0.022
60045	ENSMUSG00000036503	Rnf13	chr3	+	57764566	57764699	57764256	57764382	57769039	57769120	60045	0,0,0,2	61,34,69,48	0,0,1,1	58,85,54,42	198	99	1	1	0.0,0.0,0.0,0.02	0.0,0.0,0.009,0.012	0
60046	ENSMUSG00000036503	Rnf13	chr3	+	57769033	57769120	57764256	57764382	57779382	57779475	60046	77,77,101,86	0,0,2,2	104,97,94,68	2,1,0,0	186	99	1	1	1.0,1.0,0.964,0.958	0.965,0.981,1.0,1.0	-0.006
60047	ENSMUSG00000036503	Rnf13	chr3	+	57801717	57801918	57796197	57796285	57802446	57802537	60047	1,0,2,1	80,79,94,98	3,7,1,4	103,132,101,78	198	99	0.457558	1	0.006,0.0,0.011,0.005	0.014,0.026,0.005,0.025	-0.012
60048	ENSMUSG00000036503	Rnf13	chr3	+	57801717	57801918	57796197	57796295	57802446	57802537	60048	0,0,2,4	8,1,7,9	0,3,1,4	11,11,10,11	198	99	0.971125	1	0.0,0.0,0.125,0.182	0.0,0.12,0.048,0.154	-0.004
60049	ENSMUSG00000004865	Srpk1	chr17	-	28593889	28593959	28592217	28592287	28594169	28594277	60049	0,1,2,0	28,27,33,34	3,0,1,1	46,50,33,26	169	99	1	1	0.0,0.021,0.034,0.0	0.037,0.0,0.017,0.022	-0.005
60050	ENSMUSG00000004865	Srpk1	chr17	-	28593898	28593959	28592217	28592287	28594169	28594277	60050	1,2,2,0	28,27,33,34	4,1,1,2	46,50,33,26	160	99	0.379997	1	0.022,0.044,0.036,0.0	0.051,0.012,0.018,0.045	-0.006
60051	ENSMUSG00000057469	E2f6	chr12	+	16813846	16813912	16810964	16811315	16816399	16816454	60051	2,2,8,5	7,1,7,4	6,10,4,4	4,6,3,7	165	99	0.495369	1	0.146,0.545,0.407,0.429	0.474,0.5,0.444,0.255	-0.036
60052	ENSMUSG00000057469	E2f6	chr12	+	16824569	16824717	16822092	16822207	16826330	16826743	60052	23,11,28,22	0,0,0,0	40,42,36,28	0,1,0,0	198	99	1	1	1.0,1.0,1.0,1.0	1.0,0.955,1.0,1.0	0.011
60053	ENSMUSG00000025858	Get4	chr5	+	139257176	139257250	139253510	139253601	139262480	139262559	60053	0,1,0,2	2,2,5,5	0,1,0,0	2,7,6,1	173	99	1	1	0.0,0.222,0.0,0.186	0.0,0.076,0.0,0.0	0.083
60054	ENSMUSG00000045438	Cox19	chr5	-	139339181	139339583	139338139	139338375	139342562	139342674	60054	1,0,0,3	22,17,28,21	1,4,0,1	21,35,21,16	198	99	1	1	0.022,0.0,0.0,0.067	0.023,0.054,0.0,0.03	-0.005
60055	ENSMUSG00000045438	Cox19	chr5	-	139339181	139339583	139338739	139338842	139342562	139342674	60055	3,0,2,0	0,0,0,0	0,2,0,0	0,0,0,1	198	99	1	1	1.0,NA,1.0,NA	NA,1.0,NA,0.0	0.5
60056	ENSMUSG00000045438	Cox19	chr5	-	139339181	139339590	139338139	139338375	139342562	139342674	60056	0,0,1,3	22,17,28,21	1,2,0,1	21,35,21,16	198	99	1	1	0.0,0.0,0.018,0.067	0.023,0.028,0.0,0.03	0.001
60057	ENSMUSG00000045438	Cox19	chr5	-	139339181	139339590	139338739	139338842	139342562	139342674	60057	2,0,3,0	0,0,0,0	0,0,0,0	0,0,0,1	198	99	1	1	1.0,NA,1.0,NA	NA,NA,NA,0.0	1
60058	ENSMUSG00000045438	Cox19	chr5	-	139339464	139339583	139338309	139338375	139342562	139342674	60058	7,5,4,7	22,17,28,21	2,6,1,5	21,35,21,16	198	99	0.0943474	1	0.137,0.128,0.067,0.143	0.045,0.079,0.023,0.135	0.048
60059	ENSMUSG00000045438	Cox19	chr5	-	139339464	139339583	139339181	139339385	139342562	139342674	60059	1,1,1,1	0,1,0,0	0,4,1,0	0,0,0,1	198	99	1	1	1.0,0.333,1.0,1.0	NA,1.0,1.0,0.0	0.167
60060	ENSMUSG00000045438	Cox19	chr5	-	139339464	139339590	139338309	139338375	139342562	139342674	60060	6,5,5,7	22,17,28,21	2,4,1,5	21,35,21,16	198	99	0.035778	0.663498	0.12,0.128,0.082,0.143	0.045,0.054,0.023,0.135	0.054
60061	ENSMUSG00000045438	Cox19	chr5	-	139339464	139339590	139339181	139339385	139342562	139342674	60061	0,1,2,1	0,1,0,0	0,2,1,0	0,0,0,1	198	99	1	1	NA,0.333,1.0,1.0	NA,1.0,1.0,0.0	0.111
60062	ENSMUSG00000020277	Pfkl	chr10	-	77996654	77996758	77996319	77996412	77997523	77997619	60062	4,2,1,5	176,141,106,134	10,3,0,0	138,155,152,105	198	99	0.891853	1	0.011,0.007,0.005,0.018	0.035,0.01,0.0,0.0	-0.001
60063	ENSMUSG00000020277	Pfkl	chr10	-	77996654	77996793	77996319	77996412	77997523	77997619	60063	0,1,0,6	176,141,106,134	1,1,0,1	138,155,152,105	198	99	1	1	0.0,0.004,0.0,0.022	0.004,0.003,0.0,0.005	0.003
60064	ENSMUSG00000026600	Soat1	chr1	-	156466657	156466794	156457945	156458004	156474147	156474331	60064	0,0,0,0	0,0,1,0	2,0,1,0	0,2,0,0	198	99	1	1	NA,NA,0.0,NA	1.0,0.0,1.0,NA	-0.667
60065	ENSMUSG00000026600	Soat1	chr1	-	156466680	156466794	156457945	156458004	156474147	156474331	60065	18,17,23,23	0,0,1,0	24,24,14,21	0,2,0,0	198	99	1	1	1.0,1.0,0.92,1.0	1.0,0.857,1.0,1.0	0.016
60066	ENSMUSG00000035967	Ddx26b	chrX	+	56464371	56464425	56455448	56455526	56479629	56479779	60066	0,0,1,0	13,16,27,34	0,0,0,0	13,32,19,19	153	99	1	1	0.0,0.0,0.023,0.0	0.0,0.0,0.0,0.0	0.006
60067	ENSMUSG00000035967	Ddx26b	chrX	+	56494132	56494252	56493038	56493133	56496515	56496734	60067	1,0,1,4	3,2,3,2	4,3,5,2	4,16,1,7	198	99	0.265449	1	0.143,0.0,0.143,0.5	0.333,0.086,0.714,0.125	-0.118
60068	ENSMUSG00000048988	Elfn1	chr5	+	139909715	139910085	139908473	139908813	139970977	139974722	60068	0,0,0,0	20,28,26,25	3,3,1,0	44,44,41,18	198	99	0.526608	1	0.0,0.0,0.0,0.0	0.033,0.033,0.012,0.0	-0.019
60069	ENSMUSG00000048988	Elfn1	chr5	+	139911616	139912067	139908473	139908813	139970977	139974722	60069	0,0,0,1	20,28,26,25	2,0,1,0	44,44,41,18	198	99	1	1	0.0,0.0,0.0,0.02	0.022,0.0,0.012,0.0	-0.004
60070	ENSMUSG00000048988	Elfn1	chr5	+	139911988	139912067	139908473	139908813	139970977	139974722	60070	0,0,0,1	20,28,26,25	0,0,2,0	44,44,41,18	178	99	1	1	0.0,0.0,0.0,0.022	0.0,0.0,0.026,0.0	-0.001
60071	ENSMUSG00000029554	Mad1l1	chr5	-	140009550	140009691	140008693	140009274	140065813	140066004	60071	0,2,0,1	5,5,10,12	0,0,0,0	19,9,14,10	198	99	1	1	0.0,0.167,0.0,0.04	0.0,0.0,0.0,0.0	0.052
60072	ENSMUSG00000029554	Mad1l1	chr5	-	140009578	140009691	140008693	140009274	140065813	140066004	60072	0,1,0,1	5,5,10,12	2,0,0,0	19,9,14,10	198	99	1	1	0.0,0.091,0.0,0.04	0.05,0.0,0.0,0.0	0.02
60073	ENSMUSG00000029554	Mad1l1	chr5	-	140051609	140051682	140008693	140009274	140065813	140066004	60073	1,0,1,0	5,5,10,12	0,1,0,0	19,9,14,10	172	99	1	1	0.103,0.0,0.054,0.0	0.0,0.06,0.0,0.0	0.024
60074	ENSMUSG00000029554	Mad1l1	chr5	-	140106355	140106406	140105514	140105605	140117236	140117325	60074	0,0,0,0	14,14,23,3	0,0,0,1	12,24,15,14	150	99	1	1	0.0,0.0,0.0,0.0	0.0,0.0,0.0,0.045	-0.011
60075	ENSMUSG00000029554	Mad1l1	chr5	-	140111918	140112038	140105514	140105605	140117236	140117325	60075	0,0,2,0	14,14,23,3	0,0,0,0	12,24,15,14	198	99	1	1	0.0,0.0,0.042,0.0	0.0,0.0,0.0,0.0	0.011
60076	ENSMUSG00000029554	Mad1l1	chr5	-	140261541	140261584	140193913	140194058	140295786	140295848	60076	6,7,12,2	0,0,0,0	10,4,4,9	0,1,0,0	142	99	1	1	1.0,1.0,1.0,1.0	1.0,0.736,1.0,1.0	0.066
60077	ENSMUSG00000029554	Mad1l1	chr5	-	140295782	140295845	140261497	140261584	140300214	140300329	60077	0,0,2,0	0,2,0,0	0,0,0,0	3,0,0,1	162	99	1	1	NA,0.0,1.0,NA	0.0,NA,NA,0.0	0.5
60078	ENSMUSG00000029554	Mad1l1	chr5	-	140295782	140295848	140261497	140261584	140300214	140300329	60078	9,8,15,12	0,2,0,0	9,15,14,13	3,0,0,1	165	99	0.554382	1	1.0,0.706,1.0,1.0	0.643,1.0,1.0,0.886	0.044
60079	ENSMUSG00000029554	Mad1l1	chr5	-	140295786	140295845	140261497	140261584	140300214	140300329	60079	8,8,24,12	0,2,0,0	14,12,22,12	3,0,0,1	158	99	0.82676	1	1.0,0.715,1.0,1.0	0.745,1.0,1.0,0.883	0.022
60080	ENSMUSG00000029554	Mad1l1	chr5	-	140315473	140315580	140314989	140315152	140321506	140321552	60080	0,0,0,0	20,12,20,12	0,1,0,1	21,32,19,12	198	99	1	1	0.0,0.0,0.0,0.0	0.0,0.015,0.0,0.04	-0.014
60081	ENSMUSG00000040928	S100pbp	chr4	-	129171646	129171674	129168322	129168854	129178240	129178332	60081	0,1,0,0	0,0,0,0	0,0,0,0	1,1,0,0	127	99	1	1	NA,1.0,NA,NA	0.0,0.0,NA,NA	1
60082	ENSMUSG00000040928	S100pbp	chr4	-	129180237	129180271	129178240	129178332	129181741	129181840	60082	29,11,10,18	1,1,0,0	9,15,8,11	0,0,0,0	133	99	1	1	0.956,0.891,1.0,1.0	1.0,1.0,1.0,1.0	-0.038
60083	ENSMUSG00000040928	S100pbp	chr4	-	129183600	129183713	129181741	129182532	129189541	129189727	60083	42,40,63,58	6,5,6,8	22,60,37,32	7,7,5,14	198	99	0.0738609	1	0.778,0.8,0.84,0.784	0.611,0.811,0.787,0.533	0.115
60084	ENSMUSG00000040928	S100pbp	chr4	-	129183600	129183717	129181741	129182532	129189523	129189542	60084	43,43,66,58	0,0,1,0	22,59,38,32	0,0,1,0	198	99	1	1	1.0,1.0,0.971,1.0	1.0,1.0,0.95,1.0	0.005
60085	ENSMUSG00000036202	Rif1	chr2	+	52075229	52075318	52074246	52074325	52076080	52076205	60085	2,0,0,1	19,21,31,23	2,6,1,5	26,19,26,18	188	99	0.000554832	0.0390733	0.053,0.0,0.0,0.022	0.039,0.143,0.02,0.128	-0.064
60086	ENSMUSG00000036202	Rif1	chr2	+	52076980	52077108	52076080	52076177	52078330	52078520	60086	33,39,47,47	2,0,1,1	49,63,51,51	0,0,1,2	198	99	1	1	0.892,1.0,0.959,0.959	1.0,1.0,0.962,0.927	-0.02
60087	ENSMUSG00000036202	Rif1	chr2	+	52077192	52077287	52076980	52077108	52078330	52078520	60087	93,81,111,101	0,0,0,0	95,135,78,76	0,0,1,1	194	99	1	1	1.0,1.0,1.0,1.0	1.0,1.0,0.975,0.975	0.012
60088	ENSMUSG00000036202	Rif1	chr2	+	52092783	52092867	52092279	52092380	52093502	52094662	60088	0,0,2,0	36,31,47,47	1,1,0,0	31,48,43,49	183	99	1	1	0.0,0.0,0.023,0.0	0.017,0.011,0.0,0.0	-0.001
60089	ENSMUSG00000036202	Rif1	chr2	+	52095918	52096002	52094588	52094662	52097916	52098024	60089	60,56,71,53	0,0,1,3	44,46,57,26	2,7,3,0	183	99	0.00101458	0.0620552	1.0,1.0,0.975,0.905	0.922,0.78,0.911,1.0	0.067
60090	ENSMUSG00000036202	Rif1	chr2	+	52102211	52102296	52098852	52098952	52103432	52103697	60090	6,1,8,2	41,17,39,36	1,11,6,3	38,42,34,51	184	99	0.780179	1	0.073,0.031,0.099,0.029	0.014,0.124,0.087,0.031	-0.006
60091	ENSMUSG00000036202	Rif1	chr2	+	52108245	52108326	52107637	52107757	52108439	52108591	60091	4,3,6,2	30,29,43,23	6,6,6,1	21,40,30,15	180	99	0.275122	1	0.068,0.054,0.071,0.046	0.136,0.076,0.099,0.035	-0.027
60092	ENSMUSG00000036202	Rif1	chr2	+	52109382	52109402	52109191	52109275	52109910	52113000	60092	8,7,2,5	2,0,1,1	6,14,4,6	3,3,0,1	119	99	0.159857	1	0.769,1.0,0.625,0.806	0.625,0.795,1.0,0.833	-0.013
60093	ENSMUSG00000036555	Iqce	chr5	-	140669021	140669159	140665279	140665493	140670466	140670567	60093	0,1,0,0	2,1,0,1	1,1,0,0	1,0,2,1	198	99	1	1	0.0,0.333,NA,0.0	0.333,1.0,0.0,0.0	-0.222
60094	ENSMUSG00000036555	Iqce	chr5	-	140669021	140669159	140666007	140666208	140670466	140670567	60094	3,3,3,6	5,4,4,7	3,3,2,3	11,7,3,5	198	99	0.201357	1	0.231,0.273,0.273,0.3	0.12,0.176,0.25,0.231	0.075
60095	ENSMUSG00000036555	Iqce	chr5	-	140692730	140692924	140691599	140691670	140693414	140693543	60095	0,0,2,2	12,17,9,13	2,0,0,0	7,13,8,13	198	99	1	1	0.0,0.0,0.1,0.071	0.125,0.0,0.0,0.0	0.011
60096	ENSMUSG00000036555	Iqce	chr5	-	140692730	140692928	140691599	140691670	140693414	140693543	60096	4,6,8,9	12,17,9,13	7,8,5,15	7,13,8,13	198	99	0.169717	1	0.143,0.15,0.308,0.257	0.333,0.235,0.238,0.366	-0.079
60097	ENSMUSG00000015002	Efr3a	chr15	+	65824613	65825079	65819719	65819870	65829726	65829876	60097	83,50,71,58	2,2,11,1	70,70,79,64	5,6,4,6	198	99	0.510009	1	0.954,0.926,0.763,0.967	0.875,0.854,0.908,0.842	0.033
60098	ENSMUSG00000015002	Efr3a	chr15	+	65842134	65842370	65837434	65837572	65842641	65842720	60098	1,1,4,4	54,43,55,41	1,1,0,0	63,72,49,56	198	99	0.412179	1	0.009,0.011,0.035,0.047	0.008,0.007,0.0,0.0	0.022
60099	ENSMUSG00000015002	Efr3a	chr15	+	65850329	65850432	65849762	65849877	65851123	65851175	60099	0,0,3,1	93,73,89,109	0,0,0,0	80,134,88,80	198	99	1	1	0.0,0.0,0.017,0.005	0.0,0.0,0.0,0.0	0.006
60100	ENSMUSG00000015002	Efr3a	chr15	+	65857900	65857951	65857507	65857591	65861651	65861743	60100	25,18,23,30	20,22,28,26	8,10,4,5	37,58,53,27	150	99	1.73195e-14	1.06521e-11	0.452,0.351,0.352,0.432	0.125,0.102,0.047,0.109	0.301
60101	ENSMUSG00000015002	Efr3a	chr15	+	65857900	65858276	65857507	65857591	65861651	65861743	60101	11,9,9,11	20,22,28,26	3,5,3,5	37,58,53,27	198	99	5.55338e-07	0.00013193	0.216,0.17,0.138,0.175	0.039,0.041,0.028,0.085	0.127
60103	ENSMUSG00000078765	U2af1l4	chr7	+	30564539	30564798	30564202	30564301	30565094	30565125	60103	46,29,36,30	0,0,0,0	46,51,33,44	1,0,0,1	198	99	1	1	1.0,1.0,1.0,1.0	0.958,1.0,1.0,0.957	0.021
60104	ENSMUSG00000036054	Sugp2	chr8	+	70253578	70253934	70251613	70252101	70257129	70257614	60104	39,44,57,42	1,0,1,1	37,51,46,43	1,2,3,2	198	99	1	1	0.951,1.0,0.966,0.955	0.949,0.927,0.885,0.915	0.049
60105	ENSMUSG00000036054	Sugp2	chr8	+	70258942	70259078	70257129	70257614	70259682	70259819	60105	22,21,45,35	2,4,2,0	18,39,27,24	0,2,0,0	198	99	0.00512408	0.186601	0.846,0.724,0.918,1.0	1.0,0.907,1.0,1.0	-0.105
60106	ENSMUSG00000036054	Sugp2	chr8	+	70259682	70259815	70257129	70257614	70260468	70264296	60106	3,4,2,0	0,0,0,2	0,3,0,0	0,0,0,0	198	99	1	1	1.0,1.0,1.0,0.0	NA,1.0,NA,NA	-0.25
60107	ENSMUSG00000036054	Sugp2	chr8	+	70259682	70259824	70257129	70257614	70260468	70264296	60107	2,4,2,0	0,0,0,2	0,5,0,1	0,0,0,0	198	99	1	1	1.0,1.0,1.0,0.0	NA,1.0,NA,1.0	-0.25
60108	ENSMUSG00000036054	Sugp2	chr8	+	70261230	70261347	70260441	70260589	70262870	70263105	60108	3,7,4,6	29,27,28,48	1,8,2,5	18,51,41,42	198	99	0.286538	1	0.049,0.115,0.067,0.059	0.027,0.073,0.024,0.056	0.028
60109	ENSMUSG00000045078	Rnf216	chr5	-	143064983	143065137	143027945	143028043	143068316	143068395	60109	1,0,1,0	30,18,24,26	0,0,0,0	13,37,29,14	198	99	1	1	0.016,0.0,0.02,0.0	0.0,0.0,0.0,0.0	0.009
60110	ENSMUSG00000045078	Rnf216	chr5	-	143097672	143097754	143092994	143093125	143098378	143098505	60110	1,0,0,0	26,49,52,53	0,1,0,0	48,62,42,38	181	99	1	1	0.021,0.0,0.0,0.0	0.0,0.009,0.0,0.0	0.003
60111	ENSMUSG00000089889	0610040B10Rik	chr5	+	143330703	143330793	143329326	143329353	143332310	143332704	60111	1,0,0,1	7,2,0,0	1,0,1,3	4,2,1,2	189	99	1	1	0.07,0.0,NA,1.0	0.116,0.0,0.344,0.44	0.132
60112	ENSMUSG00000089889	0610040B10Rik	chr5	+	143330703	143331151	143329326	143329353	143332310	143332704	60112	0,0,0,2	7,2,0,0	1,1,2,3	4,2,1,2	198	99	1	1	0.0,0.0,NA,1.0	0.111,0.2,0.5,0.429	0.023
60113	ENSMUSG00000089889	0610040B10Rik	chr5	+	143330704	143330793	143329326	143329353	143332310	143332704	60113	2,0,0,0	7,2,0,0	0,0,0,0	4,2,1,2	188	99	1	1	0.131,0.0,NA,NA	0.0,0.0,0.0,0.0	0.066
60114	ENSMUSG00000089889	0610040B10Rik	chr5	+	143330704	143330885	143329326	143329353	143332310	143332701	60114	1,0,1,0	7,2,0,0	1,1,0,0	4,2,1,2	198	99	1	1	0.067,0.0,1.0,NA	0.111,0.2,0.0,0.0	0.278
60115	ENSMUSG00000089889	0610040B10Rik	chr5	+	143330704	143331151	143329326	143329353	143332310	143332704	60115	1,0,0,0	7,2,0,0	0,1,0,0	4,2,1,2	198	99	1	1	0.067,0.0,NA,NA	0.0,0.2,0.0,0.0	-0.017
60116	ENSMUSG00000039206	Daglb	chr5	+	143465447	143465607	143464612	143464776	143466952	143467104	60116	0,0,0,0	17,10,27,26	0,0,0,4	28,31,42,13	198	99	0.831963	1	0.0,0.0,0.0,0.0	0.0,0.0,0.0,0.133	-0.033
60117	ENSMUSG00000039206	Daglb	chr5	+	143471654	143471674	143466952	143467104	143472946	143475342	60117	0,0,1,0	27,14,36,29	0,0,0,0	22,56,43,23	119	99	1	1	0.0,0.0,0.023,0.0	0.0,0.0,0.0,0.0	0.006
60118	ENSMUSG00000039206	Daglb	chr5	+	143474376	143474871	143472946	143473118	143478413	143478536	60118	27,26,53,29	0,0,0,0	21,40,36,33	1,0,0,0	198	99	1	1	1.0,1.0,1.0,1.0	0.913,1.0,1.0,1.0	0.022
60120	ENSMUSG00000039206	Daglb	chr5	+	143474612	143474960	143466952	143467104	143478413	143478536	60120	5,4,5,3	0,0,0,1	6,3,1,1	0,3,0,2	198	99	0.0157522	0.394604	1.0,1.0,1.0,0.6	1.0,0.333,1.0,0.2	0.267
60121	ENSMUSG00000039206	Daglb	chr5	+	143474612	143474960	143472946	143473118	143478413	143478536	60121	22,27,42,35	0,0,0,0	25,52,28,41	1,0,0,0	198	99	1	1	1.0,1.0,1.0,1.0	0.926,1.0,1.0,1.0	0.018
60122	ENSMUSG00000039206	Daglb	chr5	+	143475374	143475517	143474612	143474871	143478413	143478536	60122	0,1,1,1	27,26,48,29	1,4,0,2	20,40,36,33	198	99	0.557547	1	0.0,0.019,0.01,0.017	0.024,0.048,0.0,0.029	-0.014
60123	ENSMUSG00000001847	Rac1	chr5	-	143507760	143508158	143507326	143507486	143514668	143514786	60123	70,53,99,60	1,0,2,1	70,106,73,74	1,1,0,0	198	99	1	1	0.972,1.0,0.961,0.968	0.972,0.981,1.0,1.0	-0.013
60124	ENSMUSG00000036095	Dgkb	chr12	+	38087572	38087593	38084166	38084243	38100363	38100517	60124	5,2,3,11	2,5,10,8	2,4,0,0	6,15,13,11	120	99	0.000257687	0.0221144	0.673,0.248,0.198,0.531	0.216,0.18,0.0,0.0	0.314
60125	ENSMUSG00000036095	Dgkb	chr12	+	38121680	38121760	38120605	38120655	38124168	38124243	60125	0,1,2,0	11,14,16,9	2,0,0,0	5,19,14,9	179	99	1	1	0.0,0.038,0.065,0.0	0.181,0.0,0.0,0.0	-0.019
60126	ENSMUSG00000036095	Dgkb	chr12	+	38210169	38210256	38190059	38190134	38214302	38214388	60126	0,0,0,0	5,11,16,11	0,2,0,1	14,22,7,6	186	99	1	1	0.0,0.0,0.0,0.0	0.0,0.046,0.0,0.081	-0.032
60127	ENSMUSG00000079109	Pms2	chr5	+	143913408	143913721	143911987	143912060	143914619	143914754	60127	9,7,16,8	0,0,0,0	10,10,11,16	0,1,0,0	198	99	1	1	1.0,1.0,1.0,1.0	1.0,0.833,1.0,1.0	0.042
60128	ENSMUSG00000079109	Pms2	chr5	+	143928098	143928297	143923476	143923632	143928941	143929042	60128	2,1,3,2	0,0,0,0	0,4,3,1	0,1,0,0	198	99	1	1	1.0,1.0,1.0,1.0	NA,0.667,1.0,1.0	0.111
60130	ENSMUSG00000038970	Lmtk2	chr5	+	144129358	144129477	144100435	144100776	144134135	144134280	60130	43,34,48,47	0,1,0,1	50,61,44,33	0,0,0,0	198	99	1	1	1.0,0.944,1.0,0.959	1.0,1.0,1.0,1.0	-0.024
60131	ENSMUSG00000038970	Lmtk2	chr5	+	144182736	144183067	144173608	144176477	144183181	144183421	60131	32,25,29,29	0,0,0,0	26,40,40,22	0,0,1,0	198	99	1	1	1.0,1.0,1.0,1.0	1.0,1.0,0.952,1.0	0.012
60132	ENSMUSG00000038970	Lmtk2	chr5	+	144183014	144183067	144182736	144182869	144183181	144183421	60132	0,2,0,0	29,31,27,28	0,0,0,0	22,37,35,27	152	99	1	1	0.0,0.04,0.0,0.0	0.0,0.0,0.0,0.0	0.01
60133	ENSMUSG00000038780	Smurf1	chr5	-	144894046	144894157	144893160	144893307	144894473	144894558	60133	2,4,7,6	6,10,7,14	4,11,4,4	4,5,2,6	198	99	0.0403374	0.716099	0.143,0.167,0.333,0.176	0.333,0.524,0.5,0.25	-0.197
60134	ENSMUSG00000032475	Nck1	chr9	-	100506725	100506879	100497257	100497970	100508428	100508672	60134	1,0,1,1	38,14,36,26	0,1,5,2	23,32,22,30	198	99	0.31429	1	0.013,0.0,0.014,0.019	0.0,0.015,0.102,0.032	-0.026
60135	ENSMUSG00000036180	Gatad2a	chr8	-	69966090	69966194	69950652	69950754	69974089	69974271	60135	2,4,0,2	12,9,11,9	0,1,0,0	15,15,10,12	198	99	0.0151716	0.385248	0.077,0.182,0.0,0.1	0.0,0.032,0.0,0.0	0.082
60136	ENSMUSG00000024327	Slc39a7	chr17	-	34030984	34031262	34030592	34030734	34031547	34031656	60136	13,21,18,21	1,0,1,2	27,16,15,15	1,4,2,1	198	99	0.0621988	0.921791	0.867,1.0,0.9,0.84	0.931,0.667,0.789,0.882	0.084
60137	ENSMUSG00000029635	Cdk8	chr5	+	146259508	146259580	146231384	146231820	146268214	146268286	60137	61,47,72,66	1,0,0,1	64,51,63,42	0,0,1,0	171	99	1	1	0.972,1.0,1.0,0.974	1.0,1.0,0.973,1.0	-0.007
60138	ENSMUSG00000029635	Cdk8	chr5	+	146262717	146262867	146259504	146259580	146268214	146268325	60138	2,4,4,5	72,60,89,82	8,0,0,3	77,75,76,52	198	99	0.472208	1	0.014,0.032,0.022,0.03	0.049,0.0,0.0,0.028	0.005
60139	ENSMUSG00000029635	Cdk8	chr5	+	146278039	146278105	146271594	146271735	146283628	146283686	60139	0,0,0,0	56,61,76,66	0,1,0,0	54,87,52,37	165	99	1	1	0.0,0.0,0.0,0.0	0.0,0.007,0.0,0.0	-0.002
60140	ENSMUSG00000029635	Cdk8	chr5	+	146295168	146295232	146292638	146292767	146296358	146296431	60140	52,37,46,48	0,0,0,0	42,50,40,31	1,0,0,0	163	99	1	1	1.0,1.0,1.0,1.0	0.962,1.0,1.0,1.0	0.01
60141	ENSMUSG00000002944	Cd36	chr5	-	17835617	17835651	17829455	17829549	17849656	17849792	60141	0,0,0,0	0,0,1,2	2,2,0,0	0,0,1,1	133	99	1	1	NA,NA,0.0,0.0	1.0,1.0,0.0,0.0	-0.5
60142	ENSMUSG00000038777	Sema6c	chr3	+	95163000	95163271	95162614	95162663	95163431	95163521	60142	1,0,1,2	0,1,0,1	0,4,2,0	6,4,1,0	198	99	1	1	1.0,0.0,1.0,0.5	0.0,0.333,0.5,NA	0.347
60143	ENSMUSG00000038777	Sema6c	chr3	+	95163000	95163271	95162614	95162663	95164338	95164481	60143	0,0,0,0	0,0,0,1	0,1,0,0	3,0,2,3	198	99	1	1	NA,NA,NA,0.0	0.0,1.0,0.0,0.0	-0.25
60144	ENSMUSG00000038777	Sema6c	chr3	+	95168298	95168416	95167998	95168100	95168586	95168706	60144	7,3,5,11	0,0,0,0	13,14,6,9	0,0,0,1	198	99	1	1	1.0,1.0,1.0,1.0	1.0,1.0,1.0,0.818	0.045
60145	ENSMUSG00000027341	Tmem230	chr2	-	132245287	132245372	132244018	132244141	132245955	132246074	60145	1,0,1,2	86,76,88,84	4,2,1,3	64,74,62,45	184	99	0.716664	1	0.006,0.0,0.006,0.013	0.033,0.014,0.009,0.035	-0.017
60146	ENSMUSG00000027341	Tmem230	chr2	-	132245689	132246069	132244018	132244141	132247572	132247807	60146	0,1,0,0	1,0,0,1	2,0,0,0	0,0,0,0	198	99	1	1	0.0,1.0,NA,0.0	1.0,NA,NA,NA	-0.667
60147	ENSMUSG00000027341	Tmem230	chr2	-	132245689	132246074	132244018	132244141	132247572	132247756	60147	64,63,82,62	1,0,0,1	37,40,42,35	0,0,0,0	198	99	1	1	0.97,1.0,1.0,0.969	1.0,1.0,1.0,1.0	-0.015
60148	ENSMUSG00000027341	Tmem230	chr2	-	132245689	132246074	132244018	132244141	132247595	132247769	60148	6,4,4,9	0,0,1,0	1,4,3,4	0,0,0,0	198	99	1	1	1.0,1.0,0.667,1.0	1.0,1.0,1.0,1.0	-0.083
60149	ENSMUSG00000027341	Tmem230	chr2	-	132245955	132246069	132239491	132240626	132247572	132247807	60149	0,0,0,0	0,1,1,0	4,0,0,0	0,0,0,0	198	99	1	1	NA,0.0,0.0,NA	1.0,NA,NA,NA	-1
60150	ENSMUSG00000027341	Tmem230	chr2	-	132245955	132246069	132244018	132244141	132247572	132247807	60150	86,76,88,84	1,0,0,1	66,74,62,45	0,0,0,0	198	99	1	1	0.977,1.0,1.0,0.977	1.0,1.0,1.0,1.0	-0.012
60151	ENSMUSG00000014551	Mrps25	chr6	-	92175659	92175796	92174837	92175208	92178709	92178816	60151	40,40,41,64	0,0,0,0	71,59,44,48	0,0,0,2	198	99	1	1	1.0,1.0,1.0,1.0	1.0,1.0,1.0,0.923	0.019
60152	ENSMUSG00000014551	Mrps25	chr6	-	92181537	92181671	92178709	92178816	92183839	92184033	60152	1,0,3,1	39,37,54,39	4,3,1,2	60,60,36,38	198	99	0.337635	1	0.013,0.0,0.027,0.013	0.032,0.024,0.014,0.026	-0.011
60153	ENSMUSG00000041313	Slc7a1	chr5	-	148394316	148394456	148365161	148365251	148399728	148399904	60153	0,0,1,0	15,8,13,10	0,2,0,0	4,10,9,2	198	99	1	1	0.0,0.0,0.037,0.0	0.0,0.091,0.0,0.0	-0.013
60154	ENSMUSG00000032557	Uba5	chr9	-	104050626	104050723	104049834	104049970	104054062	104054190	60154	0,0,1,0	13,18,18,23	0,0,1,0	24,31,21,24	196	99	1	1	0.0,0.0,0.027,0.0	0.0,0.0,0.023,0.0	0.001
60155	ENSMUSG00000016918	Sulf1	chr1	+	12848330	12848453	12848094	12848237	12850759	12850793	60155	33,23,43,40	0,0,1,1	44,69,37,48	0,0,0,0	198	99	1	1	1.0,1.0,0.956,0.952	1.0,1.0,1.0,1.0	-0.023
60156	ENSMUSG00000038708	Golga4	chr9	+	118531778	118531982	118530273	118530321	118532543	118532600	60156	1,0,0,0	60,57,73,57	2,0,0,0	67,81,54,57	198	99	1	1	0.008,0.0,0.0,0.0	0.015,0.0,0.0,0.0	-0.002
60157	ENSMUSG00000038708	Golga4	chr9	+	118535160	118535221	118534606	118534705	118535341	118535474	60157	0,1,1,1	64,65,89,69	0,0,0,3	53,88,65,43	160	99	1	1	0.0,0.009,0.007,0.009	0.0,0.0,0.0,0.041	-0.004
60158	ENSMUSG00000038708	Golga4	chr9	+	118543735	118543779	118538876	118539024	118548034	118548169	60158	1,1,3,0	1,0,0,0	2,1,4,0	0,0,0,0	143	99	1	1	0.409,1.0,1.0,NA	1.0,1.0,1.0,NA	-0.197
60159	ENSMUSG00000038708	Golga4	chr9	+	118543735	118543779	118538876	118539024	118548622	118548801	60159	7,5,9,5	46,58,59,61	5,6,4,5	56,71,60,46	143	99	0.305718	1	0.095,0.056,0.096,0.054	0.058,0.055,0.044,0.07	0.018
60161	ENSMUSG00000038708	Golga4	chr9	+	118543758	118543779	118538876	118539024	118548622	118548801	60161	3,3,3,5	46,58,59,61	2,5,0,2	56,71,60,46	120	99	0.188567	1	0.051,0.041,0.04,0.063	0.029,0.055,0.0,0.035	0.019
60162	ENSMUSG00000038708	Golga4	chr9	+	118548034	118548169	118543735	118543779	118548622	118548801	60162	0,0,1,0	9,9,9,11	1,2,1,0	4,9,2,8	198	99	0.879262	1	0.0,0.0,0.053,0.0	0.111,0.1,0.2,0.0	-0.09
60163	ENSMUSG00000038708	Golga4	chr9	+	118577051	118577228	118572917	118573021	118581848	118581873	60163	38,24,28,30	0,0,0,0	21,32,22,31	0,0,2,0	198	99	1	1	1.0,1.0,1.0,1.0	1.0,1.0,0.846,1.0	0.038
60164	ENSMUSG00000032374	Plod2	chr9	+	92578418	92578573	92573587	92573607	92581201	92581365	60164	0,1,0,0	12,9,21,10	1,1,0,3	12,21,5,13	198	99	0.47011	1	0.0,0.053,0.0,0.0	0.04,0.023,0.0,0.103	-0.028
60165	ENSMUSG00000038264	Sema7a	chr9	+	57953540	57953678	57940112	57940328	57954169	57954211	60165	44,32,48,30	0,0,0,0	19,80,27,23	1,0,0,0	198	99	1	1	1.0,1.0,1.0,1.0	0.905,1.0,1.0,1.0	0.024
60166	ENSMUSG00000027881	Prpf38b	chr3	-	108907772	108907847	108905110	108905334	108907931	108907981	60166	29,22,41,32	1,0,0,1	29,60,39,28	0,0,0,0	174	99	1	1	0.943,1.0,1.0,0.948	1.0,1.0,1.0,1.0	-0.027
60167	ENSMUSG00000056602	Fry	chr5	+	150140468	150140947	150118666	150118811	150196562	150196735	60167	1,1,2,3	9,3,11,8	1,1,2,2	6,10,4,2	198	99	0.562646	1	0.053,0.143,0.083,0.158	0.077,0.048,0.2,0.333	-0.055
60168	ENSMUSG00000056602	Fry	chr5	+	150140468	150140947	150118666	150118811	150310269	150310469	60168	1,0,1,0	0,0,0,0	0,0,0,0	2,0,2,0	198	99	1	1	1.0,NA,1.0,NA	0.0,NA,0.0,NA	1
60169	ENSMUSG00000056602	Fry	chr5	+	150196562	150196735	150140468	150140947	150310269	150310469	60169	7,11,13,12	1,0,0,0	15,11,13,7	0,0,0,0	198	99	1	1	0.778,1.0,1.0,1.0	1.0,1.0,1.0,1.0	-0.055
60170	ENSMUSG00000041147	Brca2	chr5	+	150526366	150526760	150523174	150523279	150529469	150529840	60170	0,0,2,0	6,6,7,7	0,0,0,0	7,1,4,12	198	99	1	1	0.0,0.0,0.125,0.0	0.0,0.0,0.0,0.0	0.031
60171	ENSMUSG00000022231	Sema5a	chr15	+	32269682	32269773	32244812	32245299	32347219	32347316	60171	2,0,0,1	16,15,24,21	1,6,5,0	19,17,15,19	190	99	0.00169921	0.0904386	0.061,0.0,0.0,0.024	0.027,0.155,0.148,0.0	-0.061
60172	ENSMUSG00000022231	Sema5a	chr15	+	32347219	32347444	32244812	32245299	32417311	32417509	60172	16,15,24,21	0,0,0,0	19,17,15,20	2,0,0,0	198	99	1	1	1.0,1.0,1.0,1.0	0.826,1.0,1.0,1.0	0.043
60173	ENSMUSG00000022231	Sema5a	chr15	+	32640716	32640734	32631253	32631397	32640966	32641114	60173	2,0,0,3	23,19,14,12	0,2,3,2	10,24,13,21	117	99	0.332078	1	0.069,0.0,0.0,0.175	0.0,0.066,0.163,0.075	-0.015
60174	ENSMUSG00000054263	Lifr	chr15	+	7166882	7166972	7164528	7164692	7169011	7169266	60174	68,73,93,56	0,0,0,0	75,101,86,71	1,0,0,1	189	99	1	1	1.0,1.0,1.0,1.0	0.975,1.0,1.0,0.974	0.013
60175	ENSMUSG00000024587	Nars	chr18	-	64504353	64504473	64503507	64503621	64504847	64505047	60175	83,74,111,84	0,0,0,1	86,124,102,88	0,0,0,0	198	99	1	1	1.0,1.0,1.0,0.977	1.0,1.0,1.0,1.0	-0.006
60176	ENSMUSG00000024587	Nars	chr18	-	64514814	64514864	64511983	64512049	64515325	64515408	60176	0,0,0,0	133,96,149,121	0,0,2,0	142,154,121,98	149	99	1	1	0.0,0.0,0.0,0.0	0.0,0.0,0.011,0.0	-0.003
60177	ENSMUSG00000029655	N4bp2l2	chr5	-	150637029	150637069	150608006	150608440	150643168	150643315	60177	0,0,1,0	45,47,65,71	0,0,0,2	75,89,66,45	139	99	1	1	0.0,0.0,0.011,0.0	0.0,0.0,0.0,0.031	-0.005
60178	ENSMUSG00000029655	N4bp2l2	chr5	-	150637029	150637072	150608006	150608440	150643168	150643315	60178	0,0,1,0	45,47,65,71	0,0,0,1	75,89,66,45	142	99	1	1	0.0,0.0,0.011,0.0	0.0,0.0,0.0,0.015	-0.001
60179	ENSMUSG00000029655	N4bp2l2	chr5	-	150637029	150637111	150608006	150608440	150643168	150643315	60179	0,0,1,1	45,47,65,71	0,0,0,1	75,89,66,45	181	99	1	1	0.0,0.0,0.008,0.008	0.0,0.0,0.0,0.012	0.001
60180	ENSMUSG00000029655	N4bp2l2	chr5	-	150638824	150638895	150608006	150608440	150643168	150643315	60180	0,0,0,1	45,47,65,71	0,2,0,0	75,89,66,45	170	99	1	1	0.0,0.0,0.0,0.008	0.0,0.013,0.0,0.0	-0.001
60181	ENSMUSG00000029655	N4bp2l2	chr5	-	150643168	150643312	150608006	150608440	150647459	150647793	60181	45,47,66,71	0,1,0,0	75,89,66,45	0,0,0,0	198	99	1	1	1.0,0.959,1.0,1.0	1.0,1.0,1.0,1.0	-0.01
60182	ENSMUSG00000029655	N4bp2l2	chr5	-	150643168	150643315	150608006	150608440	150650664	150650739	60182	46,47,70,79	0,0,1,0	75,90,69,45	0,0,0,0	198	99	1	1	1.0,1.0,0.972,1.0	1.0,1.0,1.0,1.0	-0.007
60183	ENSMUSG00000029655	N4bp2l2	chr5	-	150647459	150647548	150635971	150643315	150649873	150649935	60183	22,8,27,36	0,0,0,1	18,20,26,7	0,0,0,0	188	99	1	1	1.0,1.0,1.0,0.95	1.0,1.0,1.0,1.0	-0.012
60184	ENSMUSG00000029655	N4bp2l2	chr5	-	150647459	150647548	150635971	150643315	150650664	150650739	60184	25,18,45,51	1,0,5,8	28,26,32,15	0,1,3,0	188	99	0.00279045	0.127547	0.929,1.0,0.826,0.77	1.0,0.932,0.849,1.0	-0.064
60185	ENSMUSG00000029655	N4bp2l2	chr5	-	150649873	150649935	150643168	150643315	150650614	150650739	60185	0,1,0,2	13,6,5,3	0,0,0,0	8,7,12,6	161	99	1	1	0.0,0.093,0.0,0.291	0.0,0.0,0.0,0.0	0.096
60186	ENSMUSG00000029655	N4bp2l2	chr5	-	150649873	150649935	150647459	150647548	150650614	150650739	60186	2,2,0,2	69,60,115,92	1,2,2,0	70,98,63,77	161	99	1	1	0.018,0.02,0.0,0.013	0.009,0.012,0.019,0.0	0.003
60187	ENSMUSG00000029655	N4bp2l2	chr5	-	150649873	150650238	150643168	150643315	150650614	150650739	60187	0,1,0,1	13,6,5,3	0,0,0,0	8,7,12,6	198	99	1	1	0.0,0.077,0.0,0.143	0.0,0.0,0.0,0.0	0.055
60188	ENSMUSG00000029655	N4bp2l2	chr5	-	150649873	150650238	150647459	150647548	150650614	150650739	60188	2,2,0,1	69,60,115,92	1,2,2,0	70,98,63,77	198	99	1	1	0.014,0.016,0.0,0.005	0.007,0.01,0.016,0.0	0
60189	ENSMUSG00000029655	N4bp2l2	chr5	-	150650664	150650739	150643168	150643315	150661278	150661487	60189	42,36,68,49	1,2,0,3	41,55,34,42	5,0,5,0	174	99	0.194735	1	0.96,0.911,1.0,0.903	0.823,1.0,0.795,1.0	0.039
60190	ENSMUSG00000029655	N4bp2l2	chr5	-	150650664	150650739	150647459	150647548	150661278	150661487	60190	48,47,82,65	5,0,3,3	55,63,42,51	1,2,1,2	174	99	0.252761	1	0.845,1.0,0.94,0.925	0.969,0.947,0.96,0.936	-0.025
60191	ENSMUSG00000034021	Pds5b	chr5	+	150694429	150694503	150673826	150673953	150716402	150716529	60191	4,0,0,0	57,56,72,63	0,0,1,0	56,86,80,54	173	99	1	1	0.039,0.0,0.0,0.0	0.0,0.0,0.007,0.0	0.008
60192	ENSMUSG00000034021	Pds5b	chr5	+	150729606	150729801	150728893	150728974	150736278	150736419	60192	2,1,2,0	37,34,36,45	1,1,0,3	41,54,40,24	198	99	1	1	0.026,0.014,0.027,0.0	0.012,0.009,0.0,0.059	-0.003
60193	ENSMUSG00000034021	Pds5b	chr5	+	150750196	150750303	150749833	150749947	150754387	150754469	60193	6,8,6,12	66,69,88,90	5,4,4,2	103,126,103,104	198	99	0.000332751	0.0267623	0.043,0.055,0.033,0.063	0.024,0.016,0.019,0.01	0.031
60194	ENSMUSG00000034021	Pds5b	chr5	+	150777638	150777662	150775394	150775518	150778152	150778311	60194	0,1,0,0	77,63,86,87	0,0,0,0	69,113,66,63	123	99	1	1	0.0,0.013,0.0,0.0	0.0,0.0,0.0,0.0	0.003
60195	ENSMUSG00000025979	Mob4	chr1	+	55134365	55134428	55131325	55131359	55136676	55136739	60195	0,0,2,0	77,88,97,95	0,0,1,0	86,131,95,74	162	99	1	1	0.0,0.0,0.012,0.0	0.0,0.0,0.006,0.0	0.002
60196	ENSMUSG00000025979	Mob4	chr1	+	55136676	55136735	55131230	55131359	55145123	55145383	60196	33,39,43,33	0,1,4,0	38,61,46,30	0,2,0,0	158	99	0.705964	1	1.0,0.961,0.871,1.0	1.0,0.95,1.0,1.0	-0.03
60197	ENSMUSG00000025979	Mob4	chr1	+	55142248	55142369	55136676	55136739	55145123	55145383	60197	0,0,0,0	104,117,111,119	2,0,1,0	107,155,114,95	198	99	1	1	0.0,0.0,0.0,0.0	0.009,0.0,0.004,0.0	-0.003
60198	ENSMUSG00000043262	Uevld	chr7	-	46928293	46928409	46927420	46927544	46930988	46931052	60198	0,3,0,2	10,4,15,8	0,0,1,0	12,13,7,7	198	99	0.501678	1	0.0,0.273,0.0,0.111	0.0,0.0,0.067,0.0	0.079
60199	ENSMUSG00000043262	Uevld	chr7	-	46946171	46946349	46945230	46945349	46947912	46948048	60199	0,0,0,2	20,17,21,13	2,0,0,1	20,16,20,13	198	99	1	1	0.0,0.0,0.0,0.071	0.048,0.0,0.0,0.037	-0.003
60200	ENSMUSG00000097321	1700028E10Rik	chr5	+	151400305	151400382	151380388	151380523	151428087	151428170	60200	0,0,0,0	0,1,1,1	2,0,0,0	0,1,0,0	176	99	1	1	NA,0.0,0.0,0.0	1.0,0.0,NA,NA	-0.5
60201	ENSMUSG00000097321	1700028E10Rik	chr5	+	151426094	151426195	151380388	151380523	151428087	151428170	60201	1,1,0,0	0,1,1,1	0,0,0,0	0,1,0,0	198	99	1	1	1.0,0.333,0.0,0.0	NA,0.0,NA,NA	0.333
60202	ENSMUSG00000097321	1700028E10Rik	chr5	+	151426094	151426195	151380388	151380523	151430074	151432118	60202	0,1,3,0	1,0,0,1	0,0,0,0	0,3,0,1	198	99	1	1	0.0,1.0,1.0,0.0	NA,0.0,NA,0.0	0.5
60203	ENSMUSG00000097321	1700028E10Rik	chr5	+	151428087	151428170	151426094	151426195	151430074	151430473	60203	1,3,2,2	0,0,3,0	2,2,0,1	0,0,0,0	182	99	1	1	1.0,1.0,0.266,1.0	1.0,1.0,NA,1.0	-0.183
60204	ENSMUSG00000001376	Vps50	chr6	+	3532978	3533057	3532157	3532200	3533471	3533570	60204	0,0,3,0	42,28,34,32	0,0,0,0	38,52,32,35	178	99	1	1	0.0,0.0,0.047,0.0	0.0,0.0,0.0,0.0	0.012
60205	ENSMUSG00000001376	Vps50	chr6	+	3551966	3552020	3551012	3551104	3554995	3555090	60205	1,0,2,3	38,38,36,48	2,0,0,0	36,50,48,47	153	99	0.513696	1	0.017,0.0,0.035,0.039	0.035,0.0,0.0,0.0	0.014
60206	ENSMUSG00000001376	Vps50	chr6	+	3551966	3552024	3551012	3551104	3554995	3555090	60206	3,0,5,3	38,38,36,48	3,2,0,0	36,50,48,47	157	99	0.0405127	0.717141	0.047,0.0,0.081,0.038	0.05,0.025,0.0,0.0	0.023
60207	ENSMUSG00000001376	Vps50	chr6	+	3592426	3592483	3588005	3588086	3594017	3594114	60207	13,16,19,20	0,0,0,0	11,29,21,25	0,2,0,0	156	99	1	1	1.0,1.0,1.0,1.0	1.0,0.902,1.0,1.0	0.024
60208	ENSMUSG00000001376	Vps50	chr6	+	3592426	3592630	3588005	3588086	3594017	3594114	60208	19,29,27,30	0,0,0,0	26,38,33,34	0,2,0,0	198	99	1	1	1.0,1.0,1.0,1.0	1.0,0.905,1.0,1.0	0.024
60209	ENSMUSG00000053046	Brsk2	chr7	+	142002014	142002040	141998632	141998722	142002474	142004246	60209	1,0,0,0	0,5,13,2	0,0,0,0	6,3,5,1	125	99	1	1	1.0,0.0,0.0,0.0	0.0,0.0,0.0,0.0	0.25
60210	ENSMUSG00000053046	Brsk2	chr7	+	142002014	142002040	141998919	141999014	142002474	142004246	60210	1,1,0,0	5,3,5,8	0,0,1,0	0,4,2,5	125	99	1	1	0.137,0.209,0.0,0.0	NA,0.0,0.284,0.0	-0.008
60212	ENSMUSG00000053046	Brsk2	chr7	+	142002014	142002040	142000841	142000889	142002474	142004246	60212	10,1,6,4	24,34,29,29	3,3,1,4	20,40,31,27	125	99	0.065227	0.949135	0.248,0.023,0.141,0.098	0.106,0.056,0.025,0.105	0.055
60214	ENSMUSG00000015189	Casd1	chr6	+	4638214	4638312	4636968	4637046	4640914	4641007	60214	0,1,2,2	47,40,50,67	0,0,1,0	41,75,35,46	197	99	1	1	0.0,0.012,0.02,0.015	0.0,0.0,0.014,0.0	0.008
60215	ENSMUSG00000004631	Sgce	chr6	-	4684864	4684949	4678066	4678110	4689578	4689767	60215	0,0,0,1	22,21,28,17	0,1,1,1	21,35,24,21	184	99	1	1	0.0,0.0,0.0,0.031	0.0,0.015,0.022,0.025	-0.008
60216	ENSMUSG00000004631	Sgce	chr6	-	4746294	4746353	4719373	4719496	4746979	4747207	60216	0,0,1,0	13,9,10,15	0,1,1,1	16,19,8,12	158	99	1	1	0.0,0.0,0.059,0.0	0.0,0.032,0.073,0.05	-0.024
60218	ENSMUSG00000025592	Dach2	chrX	+	113298523	113298935	113297927	113298077	113452457	113452496	60218	3,5,5,2	0,0,0,0	2,2,6,1	0,1,0,0	198	99	1	1	1.0,1.0,1.0,1.0	1.0,0.5,1.0,1.0	0.125
60219	ENSMUSG00000036138	Acaa1a	chr9	+	119348346	119348421	119347729	119347810	119348580	119348771	60219	0,0,0,0	49,34,44,41	0,0,0,1	40,45,41,29	174	99	1	1	0.0,0.0,0.0,0.0	0.0,0.0,0.0,0.019	-0.005
60220	ENSMUSG00000029752	Asns	chr6	-	7689311	7689523	7685273	7685406	7693108	7693254	60220	27,12,41,20	0,0,1,0	31,31,29,19	0,1,0,0	198	99	1	1	1.0,1.0,0.953,1.0	1.0,0.939,1.0,1.0	0.003
60222	ENSMUSG00000042447	Mios	chr6	+	8233049	8233308	8229504	8231313	8234231	8234361	60222	19,12,4,14	1,0,0,0	6,18,16,7	0,1,0,0	198	99	1	1	0.905,1.0,1.0,1.0	1.0,0.9,1.0,1.0	0.001
60223	ENSMUSG00000089862	Umad1	chr6	+	8279276	8279376	8270472	8270581	8373905	8373967	60223	1,1,5,1	27,22,34,32	0,0,0,0	32,39,32,29	198	99	0.443039	1	0.018,0.022,0.068,0.015	0.0,0.0,0.0,0.0	0.031
60224	ENSMUSG00000089862	Umad1	chr6	+	8400889	8400963	8373905	8373967	8401076	8401154	60224	0,0,4,1	0,0,0,1	0,0,2,0	0,1,0,0	173	99	1	1	NA,NA,1.0,0.364	NA,0.0,1.0,NA	0.182
60225	ENSMUSG00000089862	Umad1	chr6	+	8400889	8401154	8373905	8373967	8426970	8427279	60225	0,0,2,1	9,15,35,31	0,1,2,0	17,34,17,12	198	99	1	1	0.0,0.0,0.028,0.016	0.0,0.014,0.056,0.0	-0.007
60226	ENSMUSG00000107705	Gm45062	chr6	+	8558501	8558586	8537816	8537968	8573184	8573298	60226	119,94,166,153	0,0,0,0	108,113,143,96	0,2,0,0	184	99	1	1	1.0,1.0,1.0,1.0	1.0,0.968,1.0,1.0	0.008
60227	ENSMUSG00000107705	Gm45062	chr6	+	8591544	8591663	8582579	8582790	8592906	8597480	60227	91,84,110,77	8,3,5,6	60,76,57,28	1,6,7,5	198	99	0.430746	1	0.85,0.933,0.917,0.865	0.968,0.864,0.803,0.737	0.048
60228	ENSMUSG00000023010	Tmbim6	chr15	+	99399656	99399949	99392985	99393040	99400060	99400207	60228	1,3,4,1	0,0,2,0	0,5,4,0	0,0,1,0	198	99	1	1	1.0,1.0,0.5,1.0	NA,1.0,0.667,NA	0.041
60229	ENSMUSG00000023010	Tmbim6	chr15	+	99399656	99399949	99392985	99393040	99401579	99401663	60229	1,5,4,3	268,208,325,259	0,4,4,0	183,316,246,194	198	99	1	1	0.002,0.012,0.006,0.006	0.0,0.006,0.008,0.0	0.003
60230	ENSMUSG00000023010	Tmbim6	chr15	+	99399656	99399949	99393218	99393383	99401579	99401663	60230	0,3,0,2	7,6,5,9	0,0,1,0	6,2,4,4	198	99	0.539928	1	0.0,0.2,0.0,0.1	0.0,0.0,0.111,0.0	0.047
60231	ENSMUSG00000023010	Tmbim6	chr15	+	99399656	99400020	99392985	99393040	99401579	99401663	60231	1,4,4,2	268,208,325,259	1,4,5,2	183,316,246,194	198	99	1	1	0.002,0.01,0.006,0.004	0.003,0.006,0.01,0.005	-0.001
60232	ENSMUSG00000023010	Tmbim6	chr15	+	99399656	99400020	99393218	99393383	99401579	99401663	60232	0,2,0,1	7,6,5,9	1,0,2,2	6,2,4,4	198	99	0.364751	1	0.0,0.143,0.0,0.053	0.077,0.0,0.2,0.2	-0.07
60233	ENSMUSG00000023010	Tmbim6	chr15	+	99399692	99399871	99393021	99393040	99401579	99401663	60233	3,7,18,4	268,208,325,259	2,6,6,5	183,316,246,194	198	99	0.253434	1	0.006,0.017,0.027,0.008	0.005,0.009,0.012,0.013	0.005
60234	ENSMUSG00000023010	Tmbim6	chr15	+	99399692	99399949	99393021	99393040	99400060	99400207	60234	0,0,1,0	0,0,2,0	0,1,0,0	0,0,1,0	198	99	1	1	NA,NA,0.2,NA	NA,1.0,0.0,NA	-0.3
60235	ENSMUSG00000023010	Tmbim6	chr15	+	99399692	99399949	99393021	99393040	99401579	99401663	60235	0,2,1,2	268,208,325,259	0,0,0,0	183,316,246,194	198	99	1	1	0.0,0.005,0.002,0.004	0.0,0.0,0.0,0.0	0.003
60236	ENSMUSG00000023010	Tmbim6	chr15	+	99399692	99400020	99393021	99393040	99401579	99401663	60236	0,1,1,1	268,208,325,259	1,0,1,2	183,316,246,194	198	99	1	1	0.0,0.002,0.002,0.002	0.003,0.0,0.002,0.005	-0.001
60237	ENSMUSG00000023010	Tmbim6	chr15	+	99400060	99400194	99393021	99393040	99401579	99401663	60237	0,0,2,0	268,208,325,259	0,2,1,0	183,316,246,194	198	99	1	1	0.0,0.0,0.003,0.0	0.0,0.003,0.002,0.0	-0.001
60238	ENSMUSG00000023010	Tmbim6	chr15	+	99400060	99400207	99399656	99399949	99401579	99401663	60238	33,21,32,48	0,2,0,2	41,54,27,18	0,0,0,0	198	99	0.820158	1	1.0,0.84,1.0,0.923	1.0,1.0,1.0,1.0	-0.059
60239	ENSMUSG00000023010	Tmbim6	chr15	+	99406132	99406231	99405860	99405958	99406576	99406677	60239	255,205,222,236	2,0,0,0	171,282,196,172	0,0,0,0	198	99	1	1	0.985,1.0,1.0,1.0	1.0,1.0,1.0,1.0	-0.004
60240	ENSMUSG00000058709	Egln2	chr7	-	27159809	27159923	27159523	27159591	27160287	27160407	60240	24,30,30,26	0,0,1,3	33,27,22,26	1,2,4,1	198	99	0.0410467	0.723816	1.0,1.0,0.938,0.813	0.943,0.871,0.733,0.929	0.069
60242	ENSMUSG00000027770	Dhx36	chr3	-	62483534	62483714	62480801	62480919	62484130	62484274	60242	1,0,0,0	54,42,63,56	1,3,1,0	61,63,57,58	198	99	1	1	0.009,0.0,0.0,0.0	0.008,0.023,0.009,0.0	-0.008
60243	ENSMUSG00000097616	1110019D14Rik	chr6	+	13881272	13881381	13871525	13871627	13942695	13942780	60243	1,1,1,4	0,1,0,0	0,8,0,2	0,1,0,0	198	99	1	1	1.0,0.333,1.0,1.0	NA,0.8,NA,1.0	-0.067
60244	ENSMUSG00000097616	1110019D14Rik	chr6	+	13942695	13942780	13881272	13881381	14044193	14044385	60244	0,0,0,0	1,0,0,0	0,1,0,1	0,0,2,0	184	99	1	1	0.0,NA,NA,NA	NA,1.0,0.0,1.0	-0.667
60245	ENSMUSG00000085334	Gm12940	chr4	+	127036931	127036995	127036562	127036649	127047689	127049398	60245	129,123,135,126	3,3,4,2	134,164,127,138	1,4,8,7	163	99	0.187382	1	0.963,0.961,0.953,0.975	0.988,0.961,0.906,0.923	0.018
60246	ENSMUSG00000007655	Cav1	chr6	+	17327237	17327362	17307722	17308045	17339112	17341452	60246	3,2,7,0	99,65,189,94	0,2,0,1	57,170,74,121	198	99	0.893983	1	0.015,0.015,0.018,0.0	0.0,0.006,0.0,0.004	0.009
60247	ENSMUSG00000029534	St7	chr6	+	17848418	17848502	17848003	17848079	17850356	17852412	60247	1,0,0,0	6,9,17,9	0,1,0,0	5,6,5,10	183	99	1	1	0.083,0.0,0.0,0.0	0.0,0.083,0.0,0.0	0
60248	ENSMUSG00000015094	Npdc1	chr2	+	25407393	25407542	25406306	25406361	25407648	25407736	60248	0,1,1,1	1,0,0,0	2,3,2,1	0,0,0,0	198	99	1	1	0.0,1.0,1.0,1.0	1.0,1.0,1.0,1.0	-0.25
60249	ENSMUSG00000015094	Npdc1	chr2	+	25407459	25407542	25406306	25406361	25407648	25407736	60249	1,0,1,1	1,0,0,0	1,3,4,2	0,0,0,0	182	99	1	1	0.352,NA,1.0,1.0	1.0,1.0,1.0,1.0	-0.216
60251	ENSMUSG00000020492	Ska2	chr11	+	87113336	87113381	87109250	87109304	87116103	87116190	60251	0,2,0,0	34,43,38,40	0,1,0,0	42,39,32,36	144	99	1	1	0.0,0.031,0.0,0.0	0.0,0.017,0.0,0.0	0.003
60253	ENSMUSG00000035847	Ids	chrX	-	70359990	70360149	70358266	70358437	70362976	70363154	60253	0,0,0,0	0,0,0,2	1,1,0,0	0,0,0,0	198	99	1	1	NA,NA,NA,0.0	1.0,1.0,NA,NA	-1
60254	ENSMUSG00000035847	Ids	chrX	-	70359990	70360149	70358266	70358437	70363801	70363938	60254	0,0,1,0	0,0,0,0	1,0,0,0	1,0,0,0	198	99	1	1	NA,NA,1.0,NA	0.333,NA,NA,NA	0.667
60255	ENSMUSG00000035847	Ids	chrX	-	70361038	70361131	70359948	70360149	70362976	70363154	60255	74,76,93,80	0,0,0,0	69,110,88,69	0,1,0,0	192	99	1	1	1.0,1.0,1.0,1.0	1.0,0.983,1.0,1.0	0.004
60256	ENSMUSG00000035847	Ids	chrX	-	70361038	70361131	70359948	70360149	70363801	70363938	60256	0,0,0,0	0,0,1,0	0,2,0,0	0,0,0,0	192	99	1	1	NA,NA,0.0,NA	NA,1.0,NA,NA	-1
60257	ENSMUSG00000039917	Rhbdd2	chr5	+	135635103	135635223	135632653	135632918	135636001	135636169	60257	7,2,7,6	0,0,1,0	5,11,5,2	0,0,0,0	198	99	1	1	1.0,1.0,0.778,1.0	1.0,1.0,1.0,1.0	-0.055
60258	ENSMUSG00000039917	Rhbdd2	chr5	+	135635103	135635227	135632653	135632918	135635994	135636545	60258	7,2,8,6	23,20,39,9	5,8,5,1	21,18,17,14	198	99	0.994199	1	0.132,0.048,0.093,0.25	0.106,0.182,0.128,0.034	0.018
60259	ENSMUSG00000039917	Rhbdd2	chr5	+	135635103	135635402	135632653	135632918	135635994	135636545	60259	7,2,7,6	23,20,39,9	6,8,5,1	21,18,17,14	198	99	0.77674	1	0.132,0.048,0.082,0.25	0.125,0.182,0.128,0.034	0.011
60260	ENSMUSG00000039917	Rhbdd2	chr5	+	135640247	135640616	135639089	135639240	135643029	135646448	60260	3,1,2,0	90,85,92,84	5,0,5,2	66,94,77,50	198	99	0.477601	1	0.016,0.006,0.011,0.0	0.036,0.0,0.031,0.02	-0.014
60261	ENSMUSG00000030088	Aldh1l1	chr6	+	90583148	90583260	90580475	90580581	90589336	90589430	60261	9,9,11,6	0,0,0,0	9,7,11,7	0,0,1,0	198	99	1	1	1.0,1.0,1.0,1.0	1.0,1.0,0.846,1.0	0.038
60264	ENSMUSG00000041781	Cpsf2	chr12	+	101990364	101990596	101989788	101990079	101996818	101996919	60264	1,2,0,0	20,30,44,22	0,0,0,0	37,34,38,30	198	99	1	1	0.024,0.032,0.0,0.0	0.0,0.0,0.0,0.0	0.014
60265	ENSMUSG00000005102	Eif2ak4	chr2	+	118408148	118408245	118405046	118405149	118408351	118408504	60265	1,0,0,0	8,9,14,16	0,0,2,0	16,16,16,20	196	99	1	1	0.059,0.0,0.0,0.0	0.0,0.0,0.059,0.0	0
60266	ENSMUSG00000005102	Eif2ak4	chr2	+	118410882	118411088	118388617	118388852	118412934	118413083	60266	0,0,6,0	0,2,0,0	0,5,4,0	0,0,0,0	198	99	1	1	NA,0.0,1.0,NA	NA,1.0,1.0,NA	-0.5
60267	ENSMUSG00000005102	Eif2ak4	chr2	+	118410882	118411088	118408351	118408504	118412934	118413083	60267	18,14,25,19	1,0,0,0	21,27,31,22	0,0,0,0	198	99	1	1	0.9,1.0,1.0,1.0	1.0,1.0,1.0,1.0	-0.025
60268	ENSMUSG00000005102	Eif2ak4	chr2	+	118422736	118422983	118421962	118422498	118426564	118426671	60268	1,2,4,0	12,9,19,13	1,3,2,2	10,12,12,18	198	99	0.745039	1	0.04,0.1,0.095,0.0	0.048,0.111,0.077,0.053	-0.013
60269	ENSMUSG00000062980	Cped1	chr6	+	22239958	22240359	22237595	22237742	22254465	22256404	60269	1,0,0,0	3,0,0,4	0,0,1,0	0,2,1,0	198	99	1	1	0.143,NA,NA,0.0	NA,0.0,0.333,NA	-0.095
60270	ENSMUSG00000062980	Cped1	chr6	+	22239963	22240359	22237595	22237742	22254465	22256404	60270	1,0,0,0	3,0,0,4	0,0,1,0	0,2,1,0	198	99	1	1	0.143,NA,NA,0.0	NA,0.0,0.333,NA	-0.095
60272	ENSMUSG00000046192	Iqub	chr6	-	24500242	24500394	24491463	24491674	24501012	24501185	60272	3,8,3,5	1,0,0,0	5,1,13,7	0,0,0,0	198	99	1	1	0.6,1.0,1.0,1.0	1.0,1.0,1.0,1.0	-0.1
60273	ENSMUSG00000023089	Ndufa5	chr6	-	24522658	24522773	24519191	24519257	24527272	24527317	60273	106,111,138,125	15,4,9,6	112,157,130,104	20,19,4,8	198	99	0.188687	1	0.779,0.933,0.885,0.912	0.737,0.805,0.942,0.867	0.04
60274	ENSMUSG00000105265	Sox2ot	chr3	+	34653177	34653652	34638173	34638639	34675668	34677995	60274	1,2,4,6	3,4,4,0	1,3,1,6	1,7,5,2	198	99	0.462537	1	0.143,0.2,0.333,1.0	0.333,0.176,0.091,0.6	0.119
60275	ENSMUSG00000029676	Pot1a	chr6	-	25767958	25768095	25764251	25764424	25771518	25771674	60275	0,0,1,2	23,18,13,28	0,1,0,0	19,21,22,21	198	99	1	1	0.0,0.0,0.037,0.034	0.0,0.023,0.0,0.0	0.012
60276	ENSMUSG00000029676	Pot1a	chr6	-	25794625	25794674	25778838	25778969	25805874	25805941	60276	0,2,2,0	0,0,0,0	2,1,0,0	0,1,0,0	148	99	1	1	NA,1.0,1.0,NA	1.0,0.401,NA,NA	0.299
60277	ENSMUSG00000039841	Zfp800	chr6	-	28255321	28255384	28247140	28247284	28256430	28256526	60277	2,0,0,0	19,33,42,34	0,0,0,0	36,60,28,36	162	99	1	1	0.06,0.0,0.0,0.0	0.0,0.0,0.0,0.0	0.015
60278	ENSMUSG00000029466	Anapc7	chr5	+	122435503	122435661	122433383	122433537	122438128	122438246	60278	26,29,38,38	0,0,0,0	16,43,26,21	0,1,0,0	198	99	1	1	1.0,1.0,1.0,1.0	1.0,0.956,1.0,1.0	0.011
60279	ENSMUSG00000029466	Anapc7	chr5	+	122435526	122435661	122433383	122433537	122438128	122438246	60279	26,30,38,38	0,0,0,0	15,43,26,21	0,1,0,0	198	99	1	1	1.0,1.0,1.0,1.0	1.0,0.956,1.0,1.0	0.011
60280	ENSMUSG00000003500	Impdh1	chr6	-	29201460	29201904	29200444	29201219	29202446	29202530	60280	65,77,83,91	22,13,27,24	30,44,41,33	173,258,149,153	198	99	0	0	0.596,0.748,0.606,0.655	0.08,0.079,0.121,0.097	0.557
60281	ENSMUSG00000003500	Impdh1	chr6	-	29201883	29201904	29200444	29201219	29202446	29202530	60281	72,77,84,91	22,13,27,24	30,44,41,32	173,258,149,153	120	99	0	0	0.73,0.83,0.72,0.758	0.125,0.123,0.185,0.147	0.615
60282	ENSMUSG00000003500	Impdh1	chr6	-	29201883	29202336	29200444	29201219	29202446	29202530	60282	1,0,0,4	22,13,27,24	0,0,0,1	173,258,149,153	198	99	0.485423	1	0.022,0.0,0.0,0.077	0.0,0.0,0.0,0.003	0.024
60283	ENSMUSG00000003500	Impdh1	chr6	-	29201883	29202371	29200444	29201219	29202446	29202530	60283	3,0,0,0	22,13,27,24	0,0,0,1	173,258,149,153	198	99	1	1	0.064,0.0,0.0,0.0	0.0,0.0,0.0,0.003	0.015
60284	ENSMUSG00000003500	Impdh1	chr6	-	29201887	29201904	29200444	29201219	29202442	29202530	60284	54,52,82,70	0,0,0,1	19,55,30,19	2,2,1,2	116	99	0.0648736	0.946481	1.0,1.0,1.0,0.984	0.89,0.959,0.962,0.89	0.071
60285	ENSMUSG00000003500	Impdh1	chr6	-	29201887	29202336	29200444	29201219	29202446	29202530	60285	55,53,84,75	22,13,27,24	21,57,30,21	173,258,149,153	198	99	0	0	0.556,0.671,0.609,0.61	0.057,0.099,0.091,0.064	0.534
60286	ENSMUSG00000003500	Impdh1	chr6	-	29201887	29202371	29200444	29201219	29202446	29202530	60286	57,53,84,71	22,13,27,24	21,57,30,21	173,258,149,153	198	99	0	0	0.564,0.671,0.609,0.597	0.057,0.099,0.091,0.064	0.532
60287	ENSMUSG00000003500	Impdh1	chr6	-	29202237	29202336	29200444	29201219	29202446	29202530	60287	0,0,0,4	22,13,27,24	0,5,0,1	173,258,149,153	198	99	1	1	0.0,0.0,0.0,0.077	0.0,0.01,0.0,0.003	0.016
60288	ENSMUSG00000003500	Impdh1	chr6	-	29202237	29202371	29200444	29201219	29202446	29202530	60288	2,0,0,0	22,13,27,24	0,5,0,1	173,258,149,153	198	99	1	1	0.043,0.0,0.0,0.0	0.0,0.01,0.0,0.003	0.007
60289	ENSMUSG00000003500	Impdh1	chr6	-	29203836	29203944	29203348	29203492	29204278	29204374	60289	0,0,0,7	609,509,698,593	0,6,0,0	499,852,652,507	198	99	1	1	0.0,0.0,0.0,0.006	0.0,0.004,0.0,0.0	0.001
60290	ENSMUSG00000003500	Impdh1	chr6	-	29206305	29206509	29206065	29206153	29206922	29206997	60290	427,342,512,412	0,0,0,1	358,619,490,360	0,0,0,0	198	99	1	1	1.0,1.0,1.0,0.995	1.0,1.0,1.0,1.0	-0.001
60291	ENSMUSG00000003500	Impdh1	chr6	-	29206305	29206533	29206065	29206153	29206922	29206997	60291	427,342,512,412	0,0,0,1	358,620,490,360	0,0,0,0	198	99	1	1	1.0,1.0,1.0,0.995	1.0,1.0,1.0,1.0	-0.001
60292	ENSMUSG00000003500	Impdh1	chr6	-	29206305	29206535	29206065	29206153	29206922	29206997	60292	427,342,514,412	0,0,0,1	358,618,490,360	0,0,0,0	198	99	1	1	1.0,1.0,1.0,0.995	1.0,1.0,1.0,1.0	-0.001
60293	ENSMUSG00000003500	Impdh1	chr6	-	29206310	29206509	29206065	29206153	29206922	29206997	60293	4,0,11,0	0,0,0,1	0,6,8,0	0,0,0,0	198	99	1	1	1.0,NA,1.0,0.0	NA,1.0,1.0,NA	-0.333
60294	ENSMUSG00000003500	Impdh1	chr6	-	29206310	29206512	29206065	29206153	29206922	29206997	60294	518,443,623,538	0,0,0,1	417,793,516,467	0,0,0,0	198	99	1	1	1.0,1.0,1.0,0.996	1.0,1.0,1.0,1.0	-0.001
60295	ENSMUSG00000003500	Impdh1	chr6	-	29206310	29206533	29206065	29206153	29206922	29206997	60295	4,0,11,0	0,0,0,1	0,7,8,0	0,0,0,0	198	99	1	1	1.0,NA,1.0,0.0	NA,1.0,1.0,NA	-0.333
60296	ENSMUSG00000003500	Impdh1	chr6	-	29206310	29206535	29206065	29206153	29206922	29206997	60296	4,0,13,0	0,0,0,1	0,5,8,0	0,0,0,0	198	99	1	1	1.0,NA,1.0,0.0	NA,1.0,1.0,NA	-0.333
60297	ENSMUSG00000003500	Impdh1	chr6	-	29206374	29206509	29206065	29206153	29206922	29206997	60297	9,12,16,11	0,0,0,1	11,29,15,6	0,0,0,0	198	99	1	1	1.0,1.0,1.0,0.846	1.0,1.0,1.0,1.0	-0.038
60298	ENSMUSG00000003500	Impdh1	chr6	-	29206374	29206533	29206065	29206153	29206922	29206997	60298	9,12,16,11	0,0,0,1	11,30,15,6	0,0,0,0	198	99	1	1	1.0,1.0,1.0,0.846	1.0,1.0,1.0,1.0	-0.038
60299	ENSMUSG00000003500	Impdh1	chr6	-	29206374	29206535	29206065	29206153	29206922	29206997	60299	9,12,18,11	0,0,0,1	11,28,15,6	0,0,0,0	198	99	1	1	1.0,1.0,1.0,0.846	1.0,1.0,1.0,1.0	-0.038
60300	ENSMUSG00000003500	Impdh1	chr6	-	29206415	29206509	29206065	29206153	29206922	29206997	60300	0,0,1,0	0,0,0,1	1,1,0,0	0,0,0,0	193	99	1	1	NA,NA,1.0,0.0	1.0,1.0,NA,NA	-0.5
60301	ENSMUSG00000003500	Impdh1	chr6	-	29206415	29206512	29206065	29206153	29206922	29206997	60301	501,428,596,524	0,0,0,1	411,766,487,443	0,0,0,0	196	99	1	1	1.0,1.0,1.0,0.996	1.0,1.0,1.0,1.0	-0.001
60302	ENSMUSG00000003500	Impdh1	chr6	-	29206415	29206533	29206065	29206153	29206922	29206997	60302	0,0,1,0	0,0,0,1	2,2,0,0	0,0,0,0	198	99	1	1	NA,NA,1.0,0.0	1.0,1.0,NA,NA	-0.5
60303	ENSMUSG00000003500	Impdh1	chr6	-	29206415	29206535	29206065	29206153	29206922	29206997	60303	0,0,3,0	0,0,0,1	2,0,0,0	0,0,0,0	198	99	1	1	NA,NA,1.0,0.0	1.0,NA,NA,NA	-0.5
60304	ENSMUSG00000003500	Impdh1	chr6	-	29212041	29212167	29209219	29209268	29216071	29216277	60304	98,99,115,101	8,5,9,3	126,141,111,89	9,10,16,8	198	99	0.0851665	1	0.86,0.908,0.865,0.944	0.875,0.876,0.776,0.848	0.05
60305	ENSMUSG00000003500	Impdh1	chr6	-	29212041	29212170	29209219	29209268	29216071	29216342	60305	82,87,101,86	8,5,9,3	101,120,79,83	9,10,16,8	198	99	0.0643291	0.940023	0.837,0.897,0.849,0.935	0.849,0.857,0.712,0.838	0.066
60306	ENSMUSG00000003500	Impdh1	chr6	-	29213536	29213796	29212068	29212167	29216071	29216364	60306	0,0,0,1	98,94,115,99	1,4,0,0	125,140,109,85	198	99	1	1	0.0,0.0,0.0,0.005	0.004,0.014,0.0,0.0	-0.003
60307	ENSMUSG00000003500	Impdh1	chr6	-	29213536	29213796	29212068	29212170	29216071	29216364	60307	2,1,6,0	82,82,101,84	3,3,0,0	100,119,77,79	198	99	1	1	0.012,0.006,0.029,0.0	0.015,0.012,0.0,0.0	0.005
60308	ENSMUSG00000029769	Ccdc136	chr6	+	29411490	29411868	29411247	29411385	29412363	29412534	60308	15,17,40,22	2,2,3,6	20,29,34,29	7,6,1,3	198	99	0.814527	1	0.789,0.81,0.87,0.647	0.588,0.707,0.944,0.829	0.012
60309	ENSMUSG00000029769	Ccdc136	chr6	+	29411490	29411868	29411247	29411385	29421990	29422097	60309	0,0,2,1	41,41,43,51	1,0,0,4	43,62,56,36	198	99	1	1	0.0,0.0,0.023,0.01	0.011,0.0,0.0,0.053	-0.008
60310	ENSMUSG00000029769	Ccdc136	chr6	+	29411709	29411868	29411247	29411385	29412349	29412534	60310	37,28,40,29	0,0,0,0	25,31,39,28	0,0,0,1	198	99	1	1	1.0,1.0,1.0,1.0	1.0,1.0,1.0,0.933	0.017
60311	ENSMUSG00000029769	Ccdc136	chr6	+	29412349	29412534	29411247	29411385	29412901	29413087	60311	45,23,40,34	0,0,0,0	37,43,52,39	2,2,0,0	198	99	1	1	1.0,1.0,1.0,1.0	0.902,0.915,1.0,1.0	0.046
60312	ENSMUSG00000029769	Ccdc136	chr6	+	29412349	29412534	29411247	29411385	29414785	29414980	60312	0,0,7,1	2,0,2,1	2,2,1,1	3,2,0,0	198	99	1	1	0.0,NA,0.636,0.333	0.25,0.333,1.0,1.0	-0.323
60313	ENSMUSG00000029769	Ccdc136	chr6	+	29412349	29412534	29411247	29411385	29421990	29422097	60313	2,1,1,3	41,41,43,51	2,4,3,2	43,62,56,36	198	99	0.310258	1	0.024,0.012,0.011,0.029	0.023,0.031,0.026,0.027	-0.008
60314	ENSMUSG00000029769	Ccdc136	chr6	+	29412349	29412534	29411709	29411868	29421990	29422097	60314	4,1,2,4	0,0,0,1	2,4,3,1	0,0,0,0	198	99	1	1	1.0,1.0,1.0,0.667	1.0,1.0,1.0,1.0	-0.083
60315	ENSMUSG00000029769	Ccdc136	chr6	+	29412349	29412587	29411247	29411385	29421990	29422097	60315	0,0,0,0	41,41,43,51	0,0,0,1	43,62,56,36	198	99	1	1	0.0,0.0,0.0,0.0	0.0,0.0,0.0,0.014	-0.004
60317	ENSMUSG00000029769	Ccdc136	chr6	+	29417931	29418153	29417071	29417578	29422036	29422097	60317	23,37,22,37	0,0,0,0	15,31,29,25	0,0,0,2	198	99	1	1	1.0,1.0,1.0,1.0	1.0,1.0,1.0,0.862	0.034
60318	ENSMUSG00000029769	Ccdc136	chr6	+	29422036	29422097	29411247	29411385	29426624	29426948	60318	52,33,40,42	3,0,0,0	26,59,39,23	1,4,0,2	160	99	0.0672743	0.966225	0.915,1.0,1.0,1.0	0.941,0.901,1.0,0.877	0.049
60319	ENSMUSG00000029769	Ccdc136	chr6	+	29422036	29422097	29417931	29418153	29426624	29426948	60319	52,33,39,42	13,10,21,17	26,58,38,24	17,12,18,8	160	99	0.871358	1	0.712,0.671,0.535,0.605	0.486,0.749,0.566,0.65	0.018
60320	ENSMUSG00000004285	Atp6v1f	chr6	+	29469176	29469226	29467717	29467974	29470066	29470512	60320	0,0,0,1	124,99,167,159	0,0,0,6	97,171,132,131	149	99	1	1	0.0,0.0,0.0,0.004	0.0,0.0,0.0,0.03	-0.006
60321	ENSMUSG00000012535	Tnpo3	chr6	-	29555751	29555863	29555152	29555309	29556977	29557072	60321	0,1,3,2	58,61,74,66	1,0,1,1	37,70,49,32	198	99	1	1	0.0,0.008,0.02,0.015	0.013,0.0,0.01,0.015	0.001
60322	ENSMUSG00000012535	Tnpo3	chr6	-	29557943	29558104	29556977	29557072	29558751	29558868	60322	0,0,0,2	62,54,78,72	0,0,0,0	49,83,51,55	198	99	1	1	0.0,0.0,0.0,0.014	0.0,0.0,0.0,0.0	0.004
60323	ENSMUSG00000012535	Tnpo3	chr6	-	29561189	29561322	29560081	29560222	29562857	29562934	60323	0,0,0,0	0,0,2,0	2,0,0,0	0,0,0,0	198	99	1	1	NA,NA,0.0,NA	1.0,NA,NA,NA	-1
60324	ENSMUSG00000012535	Tnpo3	chr6	-	29561189	29561420	29560081	29560222	29562857	29562934	60324	34,33,31,27	0,0,2,0	39,53,41,34	0,0,0,0	198	99	1	1	1.0,1.0,0.886,1.0	1.0,1.0,1.0,1.0	-0.028
60325	ENSMUSG00000012535	Tnpo3	chr6	-	29561189	29561444	29560081	29560222	29562857	29562934	60325	1,0,0,0	0,0,2,0	2,0,0,0	0,0,0,0	198	99	1	1	1.0,NA,0.0,NA	1.0,NA,NA,NA	-0.5
60326	ENSMUSG00000012535	Tnpo3	chr6	-	29561359	29561444	29560081	29560222	29562857	29562934	60326	33,29,42,46	0,0,2,0	32,52,37,30	0,0,0,0	184	99	1	1	1.0,1.0,0.919,1.0	1.0,1.0,1.0,1.0	-0.02
60327	ENSMUSG00000012535	Tnpo3	chr6	-	29570995	29571127	29568853	29568993	29572585	29572693	60327	33,42,45,56	2,0,2,1	55,66,54,40	0,0,0,2	198	99	0.535563	1	0.892,1.0,0.918,0.966	1.0,1.0,1.0,0.909	-0.033
60328	ENSMUSG00000012535	Tnpo3	chr6	-	29588022	29588096	29586037	29586144	29589028	29589229	60328	50,39,54,63	1,1,0,0	43,64,31,35	2,0,0,0	173	99	1	1	0.966,0.957,1.0,1.0	0.925,1.0,1.0,1.0	0
60329	ENSMUSG00000012535	Tnpo3	chr6	-	29601957	29602023	29589087	29589229	29602858	29602910	60329	1,0,1,0	0,0,1,1	0,0,3,2	2,0,0,0	165	99	1	1	1.0,NA,0.375,0.0	0.0,NA,1.0,1.0	-0.208
60330	ENSMUSG00000012535	Tnpo3	chr6	-	29602858	29602910	29589087	29589229	29609365	29609887	60330	1,0,1,1	23,51,54,35	2,0,0,0	37,55,29,39	151	99	1	1	0.028,0.0,0.012,0.018	0.034,0.0,0.0,0.0	0.006
60331	ENSMUSG00000012535	Tnpo3	chr6	-	29602858	29602910	29601957	29602023	29609365	29609887	60331	1,0,1,0	0,1,0,0	0,0,2,1	1,1,1,0	151	99	1	1	1.0,0.0,1.0,NA	0.0,0.0,0.567,1.0	0.275
60332	ENSMUSG00000033721	Vav3	chr3	+	109562718	109563204	109528274	109528384	109574105	109574131	60332	17,14,31,23	0,0,0,1	18,32,17,13	0,0,0,0	198	99	1	1	1.0,1.0,1.0,0.92	1.0,1.0,1.0,1.0	-0.02
60333	ENSMUSG00000033721	Vav3	chr3	+	109562718	109563204	109528274	109528384	109628030	109628167	60333	0,1,0,1	2,0,0,0	2,1,1,0	0,0,0,0	198	99	1	1	0.0,1.0,NA,1.0	1.0,1.0,1.0,NA	-0.333
60334	ENSMUSG00000033721	Vav3	chr3	+	109680685	109680769	109664303	109664433	109682805	109682957	60334	9,5,7,5	3,4,2,2	5,2,5,3	1,7,3,1	183	99	0.337785	1	0.619,0.403,0.654,0.575	0.73,0.134,0.474,0.619	0.074
60335	ENSMUSG00000033721	Vav3	chr3	+	109680727	109680769	109664303	109664433	109682805	109682957	60335	0,2,0,0	3,4,2,2	3,0,1,2	1,7,3,1	141	99	0.0153524	0.388037	0.0,0.26,0.0,0.0	0.678,0.0,0.19,0.584	-0.298
60336	ENSMUSG00000001761	Smo	chr6	+	29752541	29752654	29735693	29736353	29753469	29753675	60336	0,2,0,0	5,1,4,6	1,0,0,0	2,10,10,4	198	99	1	1	0.0,0.5,0.0,0.0	0.2,0.0,0.0,0.0	0.075
60337	ENSMUSG00000029772	Ahcyl2	chr6	+	29800935	29801045	29799550	29799584	29820328	29820634	60337	0,0,2,1	0,0,2,0	0,0,6,2	0,1,0,0	198	99	1	1	NA,NA,0.333,1.0	NA,0.0,1.0,1.0	0
60338	ENSMUSG00000029772	Ahcyl2	chr6	+	29833745	29833780	29820328	29820634	29863142	29867419	60338	0,0,0,0	1,0,2,1	1,0,0,0	0,0,1,0	134	99	1	1	0.0,NA,0.0,0.0	1.0,NA,0.0,NA	-0.5
60339	ENSMUSG00000029772	Ahcyl2	chr6	+	29871185	29871253	29870288	29870711	29878528	29878631	60339	16,16,25,14	1,0,0,0	17,27,29,19	0,0,0,0	167	99	1	1	0.905,1.0,1.0,1.0	1.0,1.0,1.0,1.0	-0.024
60340	ENSMUSG00000029772	Ahcyl2	chr6	+	29902411	29902550	29896328	29896416	29903188	29903287	60340	0,0,2,0	35,23,31,36	0,0,0,0	19,32,27,30	198	99	1	1	0.0,0.0,0.031,0.0	0.0,0.0,0.0,0.0	0.008
60341	ENSMUSG00000039629	Strip2	chr6	+	29927483	29927693	29927320	29927389	29928434	29928562	60341	55,66,73,78	1,1,0,3	80,66,74,56	1,3,2,2	198	99	0.224376	1	0.965,0.971,1.0,0.929	0.976,0.917,0.949,0.933	0.022
60342	ENSMUSG00000039629	Strip2	chr6	+	29927483	29927919	29927320	29927389	29928434	29928562	60342	0,0,0,0	1,1,0,3	0,1,0,0	1,3,2,2	198	99	1	1	0.0,0.0,NA,0.0	0.0,0.143,0.0,0.0	-0.036
60343	ENSMUSG00000039629	Strip2	chr6	+	29927586	29927919	29927320	29927389	29928434	29928562	60343	41,43,48,53	1,1,0,3	39,49,49,31	1,3,2,2	198	99	0.156017	1	0.953,0.956,1.0,0.898	0.951,0.891,0.925,0.886	0.038
60344	ENSMUSG00000039629	Strip2	chr6	+	29927853	29927919	29927586	29927693	29928434	29928562	60344	1,0,0,0	55,66,73,78	1,0,0,0	80,65,74,56	165	99	1	1	0.011,0.0,0.0,0.0	0.007,0.0,0.0,0.0	0.001
60345	ENSMUSG00000039629	Strip2	chr6	+	29931767	29931829	29931119	29931355	29932202	29932266	60345	19,17,19,30	1,0,0,0	17,14,26,25	0,0,0,0	161	99	1	1	0.921,1.0,1.0,1.0	1.0,1.0,1.0,1.0	-0.02
60346	ENSMUSG00000021615	Xrcc4	chr13	-	89992380	89992606	89991072	89991164	90000917	90001084	60346	33,35,33,43	0,0,1,0	23,33,24,19	0,0,0,0	198	99	1	1	1.0,1.0,0.943,1.0	1.0,1.0,1.0,1.0	-0.014
60347	ENSMUSG00000021615	Xrcc4	chr13	-	89998443	89998529	89992453	89992606	90000917	90001084	60347	1,0,0,0	33,35,33,43	0,0,3,0	22,33,24,17	185	99	1	1	0.016,0.0,0.0,0.0	0.0,0.0,0.063,0.0	-0.012
60348	ENSMUSG00000021615	Xrcc4	chr13	-	90018407	90018583	90000917	90001084	90062008	90062184	60348	3,0,0,0	27,24,30,26	0,0,0,0	19,26,21,27	198	99	1	1	0.053,0.0,0.0,0.0	0.0,0.0,0.0,0.0	0.013
60349	ENSMUSG00000025103	Btbd1	chr7	-	81800384	81800491	81796995	81797083	81800957	81801150	60349	9,5,14,17	124,105,147,121	17,12,5,5	120,198,159,81	198	99	0.285116	1	0.035,0.023,0.045,0.066	0.066,0.029,0.015,0.03	0.007
60350	ENSMUSG00000025103	Btbd1	chr7	-	81802717	81802846	81801096	81801150	81805741	81805939	60350	0,0,0,0	143,119,147,146	1,0,0,2	156,174,133,124	198	99	1	1	0.0,0.0,0.0,0.0	0.003,0.0,0.0,0.008	-0.003
60351	ENSMUSG00000021495	Fam193b	chr13	-	55540102	55540294	55539318	55539712	55541623	55541721	60351	1,0,0,1	34,45,54,56	1,5,0,2	66,80,46,51	198	99	0.759388	1	0.014,0.0,0.0,0.009	0.008,0.03,0.0,0.019	-0.008
60352	ENSMUSG00000021495	Fam193b	chr13	-	55542577	55542657	55541623	55541721	55542783	55543789	60352	25,27,35,31	0,0,1,2	33,38,29,32	1,3,0,0	179	99	1	1	1.0,1.0,0.951,0.896	0.948,0.875,1.0,1.0	0.006
60353	ENSMUSG00000021495	Fam193b	chr13	-	55549961	55550007	55549117	55549357	55550223	55550407	60353	5,3,11,1	20,15,22,19	8,15,10,4	22,24,24,14	145	99	0.0819954	1	0.146,0.12,0.254,0.035	0.199,0.299,0.221,0.163	-0.082
60354	ENSMUSG00000021495	Fam193b	chr13	-	55555978	55556120	55554216	55554448	55564519	55564580	60354	0,3,1,0	2,0,4,0	0,0,1,0	1,0,0,0	198	99	1	1	0.0,1.0,0.111,NA	0.0,NA,1.0,NA	-0.13
60355	ENSMUSG00000021495	Fam193b	chr13	-	55555978	55556120	55554216	55554448	55569704	55571120	60355	0,0,1,1	0,0,0,2	0,0,1,0	0,0,0,0	198	99	1	1	NA,NA,1.0,0.2	NA,NA,1.0,NA	-0.4
60356	ENSMUSG00000021495	Fam193b	chr13	-	55555978	55556225	55554216	55554448	55564519	55564580	60356	14,20,40,27	2,0,4,0	26,31,23,21	1,0,0,0	198	99	0.096944	1	0.778,1.0,0.833,1.0	0.929,1.0,1.0,1.0	-0.08
60357	ENSMUSG00000021495	Fam193b	chr13	-	55555978	55556225	55554216	55554448	55569704	55571120	60357	12,7,6,8	0,0,0,2	9,10,6,6	0,0,0,0	198	99	1	1	1.0,1.0,1.0,0.667	1.0,1.0,1.0,1.0	-0.083
60358	ENSMUSG00000021495	Fam193b	chr13	-	55555982	55556120	55554216	55554448	55564519	55564580	60358	31,49,65,52	2,0,4,0	57,73,44,45	1,0,0,0	198	99	0.350367	1	0.886,1.0,0.89,1.0	0.966,1.0,1.0,1.0	-0.047
60359	ENSMUSG00000021495	Fam193b	chr13	-	55555982	55556120	55554216	55554448	55569704	55571120	60359	31,46,65,53	0,0,0,2	57,73,44,45	0,0,0,0	198	99	1	1	1.0,1.0,1.0,0.93	1.0,1.0,1.0,1.0	-0.017
60360	ENSMUSG00000021495	Fam193b	chr13	-	55555982	55556225	55554216	55554448	55570774	55571120	60360	32,46,69,52	2,0,0,0	60,74,46,45	0,0,0,0	198	99	1	1	0.889,1.0,1.0,1.0	1.0,1.0,1.0,1.0	-0.028
60361	ENSMUSG00000021495	Fam193b	chr13	-	55556002	55556120	55554216	55554448	55564519	55564580	60361	0,4,0,0	2,0,4,0	1,0,0,0	1,0,0,0	198	99	1	1	0.0,1.0,0.0,NA	0.333,NA,NA,NA	0
60362	ENSMUSG00000021495	Fam193b	chr13	-	55556002	55556120	55554216	55554448	55569704	55571120	60362	0,1,0,1	0,0,0,2	1,0,0,0	0,0,0,0	198	99	1	1	NA,1.0,NA,0.2	1.0,NA,NA,NA	-0.4
60363	ENSMUSG00000021495	Fam193b	chr13	-	55556002	55556225	55554216	55554448	55564519	55564580	60363	14,21,39,27	2,0,4,0	27,31,22,21	1,0,0,0	198	99	0.0961704	1	0.778,1.0,0.83,1.0	0.931,1.0,1.0,1.0	-0.081
60364	ENSMUSG00000021495	Fam193b	chr13	-	55556002	55556225	55554216	55554448	55569704	55571120	60364	12,8,5,8	0,0,0,2	10,10,5,6	0,0,0,0	198	99	1	1	1.0,1.0,1.0,0.667	1.0,1.0,1.0,1.0	-0.083
60365	ENSMUSG00000021495	Fam193b	chr13	-	55556119	55556225	55554216	55554448	55564519	55564580	60365	14,21,40,30	2,0,4,0	27,31,23,21	1,0,0,0	198	99	0.104131	1	0.778,1.0,0.833,1.0	0.931,1.0,1.0,1.0	-0.08
60366	ENSMUSG00000021495	Fam193b	chr13	-	55556119	55556225	55554216	55554448	55569704	55571120	60366	12,8,6,11	0,0,0,2	10,10,6,6	0,0,0,0	198	99	1	1	1.0,1.0,1.0,0.733	1.0,1.0,1.0,1.0	-0.067
60367	ENSMUSG00000021495	Fam193b	chr13	-	55556603	55556714	55555982	55556225	55569704	55571120	60367	1,0,0,0	12,7,5,8	0,1,0,0	9,10,5,6	198	99	1	1	0.04,0.0,0.0,0.0	0.0,0.048,0.0,0.0	-0.002
60368	ENSMUSG00000021495	Fam193b	chr13	-	55564519	55564575	55554216	55554448	55569704	55571120	60368	2,0,4,0	0,0,0,2	0,2,2,0	0,0,0,0	155	99	1	1	1.0,NA,1.0,0.0	NA,1.0,1.0,NA	-0.333
60369	ENSMUSG00000021495	Fam193b	chr13	-	55564519	55564575	55555982	55556225	55569704	55571120	60369	11,17,28,15	12,7,5,8	20,26,16,18	9,10,5,6	155	99	0.556726	1	0.369,0.608,0.782,0.545	0.587,0.624,0.671,0.657	-0.059
60370	ENSMUSG00000021495	Fam193b	chr13	-	55564519	55564580	55555978	55556120	55569704	55571120	60370	16,15,19,19	0,0,0,1	21,17,16,16	0,0,0,0	160	99	1	1	1.0,1.0,1.0,0.922	1.0,1.0,1.0,1.0	-0.019
60371	ENSMUSG00000035164	Zc3h12c	chr9	-	52120156	52120386	52117538	52117645	52126562	52126702	60371	47,23,38,11	0,0,0,0	35,52,36,30	0,0,0,1	198	99	1	1	1.0,1.0,1.0,1.0	1.0,1.0,1.0,0.938	0.016
60373	ENSMUSG00000035164	Zc3h12c	chr9	-	52120201	52120391	52117538	52117645	52126562	52126702	60373	36,19,29,24	0,0,0,0	18,57,33,20	0,0,0,1	198	99	1	1	1.0,1.0,1.0,1.0	1.0,1.0,1.0,0.909	0.023
60374	ENSMUSG00000029775	Klhdc10	chr6	+	30421465	30421682	30401997	30402150	30439643	30439865	60374	0,0,4,0	19,16,16,13	0,0,0,0	9,17,17,17	198	99	0.827675	1	0.0,0.0,0.111,0.0	0.0,0.0,0.0,0.0	0.028
60375	ENSMUSG00000029775	Klhdc10	chr6	+	30421548	30421682	30401997	30402150	30439643	30439865	60375	0,0,2,0	19,16,16,13	0,0,0,0	9,17,17,17	198	99	1	1	0.0,0.0,0.059,0.0	0.0,0.0,0.0,0.0	0.015
60376	ENSMUSG00000029775	Klhdc10	chr6	+	30425548	30425585	30401997	30402150	30427708	30427795	60376	0,0,0,1	5,2,4,2	2,0,0,1	2,4,7,3	136	99	1	1	0.0,0.0,0.0,0.267	0.421,0.0,0.0,0.195	-0.087
60377	ENSMUSG00000029775	Klhdc10	chr6	+	30425548	30425585	30401997	30402150	30439643	30439865	60377	0,0,0,1	19,16,16,13	0,0,0,0	9,17,17,17	136	99	1	1	0.0,0.0,0.0,0.053	0.0,0.0,0.0,0.0	0.013
60378	ENSMUSG00000029775	Klhdc10	chr6	+	30427708	30427795	30425548	30425585	30439643	30439865	60378	4,3,12,10	0,0,0,1	9,8,4,4	0,0,0,0	186	99	1	1	1.0,1.0,1.0,0.842	1.0,1.0,1.0,1.0	-0.039
60379	ENSMUSG00000038172	Ttc39b	chr4	-	83231963	83232370	83230407	83230524	83232710	83233170	60379	0,4,0,0	27,18,19,20	1,0,2,0	30,43,32,27	198	99	1	1	0.0,0.1,0.0,0.0	0.016,0.0,0.03,0.0	0.014
60380	ENSMUSG00000038172	Ttc39b	chr4	-	83240029	83240190	83237241	83237350	83241645	83241737	60380	0,0,0,0	1,0,0,0	0,1,0,0	0,0,0,0	198	99	1	1	0.0,NA,NA,NA	NA,1.0,NA,NA	-1
60381	ENSMUSG00000038172	Ttc39b	chr4	-	83240029	83240194	83237241	83237350	83241645	83241737	60381	17,17,21,11	1,0,0,0	13,18,16,21	0,0,0,0	198	99	1	1	0.895,1.0,1.0,1.0	1.0,1.0,1.0,1.0	-0.026
60382	ENSMUSG00000038172	Ttc39b	chr4	-	83240067	83240190	83237241	83237350	83241645	83241737	60382	24,13,24,21	1,0,0,0	11,34,30,17	0,0,0,0	198	99	1	1	0.923,1.0,1.0,1.0	1.0,1.0,1.0,1.0	-0.019
60383	ENSMUSG00000038172	Ttc39b	chr4	-	83240116	83240190	83237241	83237350	83241645	83241737	60383	0,0,0,1	1,0,0,0	1,0,1,0	0,0,0,0	173	99	1	1	0.0,NA,NA,1.0	1.0,NA,1.0,NA	-0.5
60384	ENSMUSG00000038172	Ttc39b	chr4	-	83240116	83240194	83237241	83237350	83241645	83241737	60384	16,15,19,8	1,0,0,0	14,14,14,20	0,0,0,0	177	99	1	1	0.899,1.0,1.0,1.0	1.0,1.0,1.0,1.0	-0.025
60385	ENSMUSG00000045410	Akr1e1	chr13	-	4607390	4607557	4602680	4602797	4609084	4609174	60385	37,37,61,58	0,2,1,0	45,52,36,36	1,2,1,1	198	99	0.116498	1	1.0,0.902,0.968,1.0	0.957,0.929,0.947,0.947	0.022
60386	ENSMUSG00000029782	Tmem209	chr6	-	30501933	30502102	30497817	30497993	30505732	30505974	60386	37,20,35,34	1,0,0,0	34,48,39,33	0,1,3,0	198	99	0.858971	1	0.949,1.0,1.0,1.0	1.0,0.96,0.867,1.0	0.03
60387	ENSMUSG00000029782	Tmem209	chr6	-	30508665	30508761	30506785	30508512	30509684	30509783	60387	31,30,32,38	2,3,3,2	22,36,26,22	3,0,3,0	195	99	0.342415	1	0.887,0.835,0.844,0.906	0.788,1.0,0.815,1.0	-0.033
60388	ENSMUSG00000071553	Cpa2	chr6	+	30545230	30545351	30544890	30545025	30545503	30545599	60388	0,3,0,0	4,10,6,6	0,1,1,1	8,0,2,7	198	99	1	1	0.0,0.13,0.0,0.0	0.0,1.0,0.2,0.067	-0.284
60389	ENSMUSG00000015112	Slc25a13	chr6	-	6055899	6055927	6052764	6052903	6073401	6073542	60389	0,1,0,0	1,0,2,1	0,0,0,0	0,1,0,1	127	99	1	1	0.0,1.0,0.0,0.0	NA,0.0,NA,0.0	0.25
60390	ENSMUSG00000051855	Mest	chr6	+	30740239	30740409	30738052	30738335	30740669	30740824	60390	4,9,4,7	16,24,45,23	6,7,4,2	46,34,25,29	198	99	0.170612	1	0.111,0.158,0.043,0.132	0.061,0.093,0.074,0.033	0.046
60391	ENSMUSG00000051855	Mest	chr6	+	30740239	30740415	30738052	30738335	30740669	30740824	60391	4,9,4,7	16,24,45,23	6,7,4,2	46,34,25,29	198	99	0.170612	1	0.111,0.158,0.043,0.132	0.061,0.093,0.074,0.033	0.046
60392	ENSMUSG00000051855	Mest	chr6	+	30740239	30740436	30738052	30738335	30740669	30740824	60392	4,9,4,8	16,24,45,23	6,6,4,2	46,34,25,29	198	99	0.0954474	1	0.111,0.158,0.043,0.148	0.061,0.081,0.074,0.033	0.053
60393	ENSMUSG00000032186	Tmod2	chr9	-	75598767	75598895	75597209	75597402	75611023	75611325	60393	0,0,0,1	29,30,31,27	1,0,4,0	42,35,42,36	198	99	1	1	0.0,0.0,0.0,0.018	0.012,0.0,0.045,0.0	-0.01
60394	ENSMUSG00000032186	Tmod2	chr9	-	75598767	75598974	75597209	75597402	75611023	75611325	60394	0,0,0,1	29,30,31,27	1,0,4,0	42,35,42,36	198	99	1	1	0.0,0.0,0.0,0.018	0.012,0.0,0.045,0.0	-0.01
60395	ENSMUSG00000032186	Tmod2	chr9	-	75610528	75610679	75597209	75597402	75611023	75611325	60395	1,0,4,0	29,30,31,27	0,1,0,1	42,35,42,36	198	99	1	1	0.017,0.0,0.061,0.0	0.0,0.014,0.0,0.014	0.013
60396	ENSMUSG00000001017	Chtop	chr3	-	90500380	90500514	90499694	90500107	90502115	90502253	60396	2,1,1,0	7,9,11,21	1,4,0,1	6,26,12,16	198	99	1	1	0.125,0.053,0.043,0.0	0.077,0.071,0.0,0.03	0.011
60397	ENSMUSG00000001017	Chtop	chr3	-	90500380	90500514	90499694	90500107	90503095	90503282	60397	2,1,0,0	7,10,14,13	0,4,0,1	2,15,17,12	198	99	0.780838	1	0.125,0.048,0.0,0.0	0.0,0.118,0.0,0.04	0.004
60398	ENSMUSG00000001017	Chtop	chr3	-	90500499	90500514	90499694	90500107	90502115	90502253	60398	2,0,0,1	7,9,11,21	0,0,0,0	6,26,12,16	114	99	1	1	0.199,0.0,0.0,0.04	0.0,0.0,0.0,0.0	0.06
60400	ENSMUSG00000001017	Chtop	chr3	-	90502115	90502253	90500380	90500514	90503095	90503282	60400	63,69,68,79	1,0,0,0	52,82,56,61	0,0,0,0	198	99	1	1	0.969,1.0,1.0,1.0	1.0,1.0,1.0,1.0	-0.008
60401	ENSMUSG00000001017	Chtop	chr3	-	90503662	90503819	90503095	90503279	90506107	90507626	60401	0,2,0,0	59,54,68,69	0,0,0,0	56,62,47,45	198	99	1	1	0.0,0.018,0.0,0.0	0.0,0.0,0.0,0.0	0.004
60402	ENSMUSG00000001017	Chtop	chr3	-	90508773	90508923	90507544	90507626	90509190	90509498	60402	1,0,0,0	95,75,105,114	0,0,0,0	86,129,102,73	198	99	1	1	0.005,0.0,0.0,0.0	0.0,0.0,0.0,0.0	0.001
60404	ENSMUSG00000044471	Lncpint	chr6	-	31163893	31163928	31139728	31139786	31166475	31166635	60404	2,2,3,6	33,24,45,38	1,2,1,3	15,44,42,23	134	99	0.152008	1	0.043,0.058,0.047,0.104	0.047,0.032,0.017,0.088	0.017
60405	ENSMUSG00000087380	2210408F21Rik	chr6	+	31331239	31331336	31328331	31328360	31335990	31336062	60405	0,0,0,2	5,7,14,3	0,1,0,0	4,9,6,3	196	99	1	1	0.0,0.0,0.0,0.252	0.0,0.053,0.0,0.0	0.05
60406	ENSMUSG00000025608	Podxl	chr6	-	31524927	31525092	31524669	31524731	31526201	31526273	60406	74,64,99,83	0,0,0,0	72,84,45,67	0,0,0,1	198	99	1	1	1.0,1.0,1.0,1.0	1.0,1.0,1.0,0.971	0.007
60407	ENSMUSG00000003949	Hlf	chr11	-	90343292	90343355	90340826	90340974	90345757	90345978	60407	0,0,0,1	110,76,120,124	0,0,0,4	58,130,88,77	162	99	1	1	0.0,0.0,0.0,0.005	0.0,0.0,0.0,0.031	-0.006
60408	ENSMUSG00000003949	Hlf	chr11	-	90345757	90345973	90336535	90340974	90387785	90388207	60408	115,76,120,130	0,0,0,0	58,130,88,77	0,1,0,0	198	99	1	1	1.0,1.0,1.0,1.0	1.0,0.985,1.0,1.0	0.004
60409	ENSMUSG00000029763	Exoc4	chr6	+	33307201	33307240	33305284	33305394	33319119	33319396	60409	1,1,2,1	2,0,0,0	0,0,0,0	0,0,0,1	138	99	1	1	0.264,1.0,1.0,1.0	NA,NA,NA,0.0	0.816
60410	ENSMUSG00000029763	Exoc4	chr6	+	33307201	33307240	33305284	33305394	33332210	33332454	60410	3,3,5,3	47,44,66,59	3,2,3,1	54,61,59,47	138	99	0.199837	1	0.044,0.047,0.052,0.035	0.038,0.023,0.035,0.015	0.017
60411	ENSMUSG00000029763	Exoc4	chr6	+	33391301	33391335	33347782	33347957	33438379	33438525	60411	1,0,1,0	44,41,62,53	0,0,0,0	59,74,53,52	133	99	1	1	0.017,0.0,0.012,0.0	0.0,0.0,0.0,0.0	0.007
60412	ENSMUSG00000029763	Exoc4	chr6	+	33428900	33428972	33347782	33347957	33438379	33438525	60412	1,0,0,0	44,41,62,53	0,0,3,0	59,74,53,52	171	99	1	1	0.013,0.0,0.0,0.0	0.0,0.0,0.032,0.0	-0.005
60413	ENSMUSG00000029763	Exoc4	chr6	+	33592065	33592133	33579981	33580078	33757966	33758186	60413	0,0,0,1	61,46,62,46	1,0,0,0	55,79,65,47	167	99	1	1	0.0,0.0,0.0,0.013	0.011,0.0,0.0,0.0	0.001
60414	ENSMUSG00000050875	A730017C20Rik	chr18	+	59065798	59065885	59062510	59062562	59066909	59066989	60414	9,20,11,21	0,1,2,0	13,15,12,8	1,0,0,0	186	99	1	1	1.0,0.914,0.745,1.0	0.874,1.0,1.0,1.0	-0.054
60415	ENSMUSG00000050875	A730017C20Rik	chr18	+	59065798	59065885	59062510	59062562	59072192	59072417	60415	1,0,2,0	14,21,12,9	2,2,2,0	12,18,8,6	186	99	1	1	0.037,0.0,0.081,0.0	0.081,0.056,0.117,0.0	-0.034
60416	ENSMUSG00000029761	Cald1	chr6	+	34769529	34769662	34766102	34766198	34771047	34771128	60416	9,19,12,10	18,5,7,10	14,23,27,16	6,13,8,5	198	99	0.0884769	1	0.2,0.655,0.462,0.333	0.538,0.469,0.628,0.615	-0.15
60417	ENSMUSG00000029761	Cald1	chr6	+	34769531	34769662	34766102	34766198	34771047	34771128	60417	2,14,11,4	18,5,7,10	9,15,14,6	6,13,8,5	198	99	0.153729	1	0.053,0.583,0.44,0.167	0.429,0.366,0.467,0.375	-0.098
60418	ENSMUSG00000029761	Cald1	chr6	+	34769629	34769662	34766102	34766198	34771047	34771128	60418	0,9,4,2	18,5,7,10	9,4,14,5	6,13,8,5	132	99	0.040623	0.718174	0.0,0.574,0.3,0.13	0.529,0.188,0.568,0.429	-0.178
60419	ENSMUSG00000068323	Slc4a5	chr6	+	83277026	83277118	83273049	83273321	83277512	83277571	60419	2,0,0,0	17,15,12,8	1,1,0,3	10,14,15,5	191	99	0.716378	1	0.057,0.0,0.0,0.0	0.049,0.036,0.0,0.237	-0.066
60420	ENSMUSG00000068323	Slc4a5	chr6	+	83277026	83277356	83273049	83273321	83277512	83277571	60420	0,0,0,2	17,15,12,8	0,1,0,1	10,14,15,5	198	99	1	1	0.0,0.0,0.0,0.111	0.0,0.034,0.0,0.091	-0.003
60421	ENSMUSG00000068323	Slc4a5	chr6	+	83277512	83277571	83273049	83273321	83279985	83280164	60421	17,13,7,6	0,2,2,0	6,8,10,4	0,1,0,0	158	99	0.73077	1	1.0,0.803,0.687,1.0	1.0,0.834,1.0,1.0	-0.086
60422	ENSMUSG00000068323	Slc4a5	chr6	+	83299425	83299510	83297218	83297383	83299609	83299693	60422	12,8,10,4	0,0,0,0	9,11,8,7	0,1,0,0	184	99	1	1	1.0,1.0,1.0,1.0	1.0,0.855,1.0,1.0	0.036
60423	ENSMUSG00000068323	Slc4a5	chr6	+	83299425	83299693	83297218	83297383	83300470	83300538	60423	12,8,10,3	5,8,7,5	11,14,8,7	6,10,7,4	198	99	0.676648	1	0.545,0.333,0.417,0.231	0.478,0.412,0.364,0.467	-0.049
60424	ENSMUSG00000068323	Slc4a5	chr6	+	83299609	83299693	83297218	83297383	83300470	83300538	60424	0,0,1,0	5,8,7,5	2,4,0,0	6,10,7,4	183	99	0.124749	1	0.0,0.0,0.072,0.0	0.153,0.178,0.0,0.0	-0.065
60425	ENSMUSG00000068323	Slc4a5	chr6	+	83299609	83299693	83299425	83299510	83300470	83300538	60425	0,0,2,1	8,13,21,7	2,3,0,0	6,10,8,6	183	99	1	1	0.0,0.0,0.049,0.072	0.153,0.14,0.0,0.0	-0.043
60426	ENSMUSG00000001829	Clpb	chr7	+	101711358	101711500	101706482	101706586	101722704	101722833	60426	0,0,5,1	18,17,27,43	0,0,0,0	21,37,27,20	198	99	0.539816	1	0.0,0.0,0.085,0.011	0.0,0.0,0.0,0.0	0.024
60427	ENSMUSG00000001829	Clpb	chr7	+	101721949	101722072	101706482	101706586	101722704	101722922	60427	0,0,0,1	18,17,27,43	0,0,2,0	21,37,27,20	198	99	1	1	0.0,0.0,0.0,0.011	0.0,0.0,0.036,0.0	-0.006
60428	ENSMUSG00000038759	Nup205	chr6	+	35183855	35183991	35177628	35177659	35186432	35186604	60428	32,46,60,52	0,1,0,0	79,55,53,43	0,0,0,0	198	99	1	1	1.0,0.958,1.0,1.0	1.0,1.0,1.0,1.0	-0.01
60429	ENSMUSG00000038759	Nup205	chr6	+	35188299	35188768	35186432	35186604	35189095	35189255	60429	18,21,36,36	0,0,0,0	25,31,22,21	0,0,1,0	198	99	1	1	1.0,1.0,1.0,1.0	1.0,1.0,0.917,1.0	0.021
60430	ENSMUSG00000038759	Nup205	chr6	+	35188299	35188768	35186432	35186604	35189854	35190083	60430	0,0,1,2	0,0,0,0	0,0,0,0	0,0,0,2	198	99	1	1	NA,NA,1.0,1.0	NA,NA,NA,0.0	1
60431	ENSMUSG00000038759	Nup205	chr6	+	35204694	35204727	35203962	35204013	35205324	35205653	60431	1,0,0,0	31,19,30,30	0,2,0,0	31,29,23,26	132	99	1	1	0.024,0.0,0.0,0.0	0.0,0.049,0.0,0.0	-0.006
60432	ENSMUSG00000038759	Nup205	chr6	+	35245504	35245579	35245247	35245376	35246021	35246080	60432	0,3,4,0	25,25,39,26	0,1,0,0	35,28,47,25	174	99	0.852246	1	0.0,0.064,0.055,0.0	0.0,0.02,0.0,0.0	0.025
60433	ENSMUSG00000038759	Nup205	chr6	+	35245508	35245579	35245247	35245376	35246021	35246080	60433	1,2,0,0	25,25,39,26	0,0,0,0	35,28,47,25	170	99	1	1	0.023,0.045,0.0,0.0	0.0,0.0,0.0,0.0	0.017
60434	ENSMUSG00000022708	Zbtb20	chr16	+	42878410	42878534	42875880	42875924	43024937	43024987	60434	1,1,4,0	15,0,40,0	0,1,0,0	0,0,0,0	198	99	1	1	0.032,1.0,0.048,NA	NA,1.0,NA,NA	-0.64
60435	ENSMUSG00000022708	Zbtb20	chr16	+	42908609	42908650	42907651	42907721	43007017	43007086	60435	4,0,0,1	3,2,4,4	0,1,1,1	3,1,2,3	140	99	0.29291	1	0.485,0.0,0.0,0.15	0.0,0.414,0.261,0.191	-0.058
60436	ENSMUSG00000022708	Zbtb20	chr16	+	42908609	42908650	42907651	42907721	43024937	43024987	60436	3,4,8,8	43,44,68,54	5,4,9,6	38,42,39,40	140	99	0.345642	1	0.047,0.06,0.077,0.095	0.085,0.063,0.14,0.096	-0.026
60437	ENSMUSG00000022708	Zbtb20	chr16	+	43007017	43007086	42908609	42908650	43024937	43024987	60437	8,8,7,5	1,6,10,7	2,6,5,5	5,4,8,7	168	99	0.260251	1	0.825,0.44,0.292,0.296	0.191,0.469,0.269,0.296	0.157
60438	ENSMUSG00000022708	Zbtb20	chr16	+	43123948	43124069	43072423	43072469	43193464	43193538	60438	1,1,2,0	8,1,11,5	0,0,0,1	4,4,8,1	198	99	1	1	0.059,0.333,0.083,0.0	0.0,0.0,0.0,0.333	0.036
60439	ENSMUSG00000022708	Zbtb20	chr16	+	43146896	43146943	43072423	43072469	43174688	43174785	60439	22,16,16,16	2,0,0,0	21,28,21,13	1,1,0,0	146	99	1	1	0.882,1.0,1.0,1.0	0.934,0.95,1.0,1.0	0
60440	ENSMUSG00000022708	Zbtb20	chr16	+	43149621	43149650	43146896	43146943	43232758	43232820	60440	0,0,2,0	10,6,7,9	1,0,0,0	9,5,9,5	128	99	1	1	0.0,0.0,0.181,0.0	0.079,0.0,0.0,0.0	0.025
60441	ENSMUSG00000022708	Zbtb20	chr16	+	43174688	43174785	43072423	43072469	43193464	43193538	60441	2,0,0,0	8,1,11,5	1,1,1,1	4,4,8,1	196	99	1	1	0.112,0.0,0.0,0.0	0.112,0.112,0.059,0.336	-0.127
60442	ENSMUSG00000022708	Zbtb20	chr16	+	43174688	43174785	43146896	43146943	43193464	43193538	60442	0,0,0,1	14,12,27,21	0,0,1,1	22,25,13,11	196	99	1	1	0.0,0.0,0.0,0.023	0.0,0.0,0.037,0.044	-0.014
60443	ENSMUSG00000022708	Zbtb20	chr16	+	43230325	43230500	43193464	43193538	43232758	43232820	60443	0,4,0,1	19,8,19,8	0,0,0,0	4,6,12,5	198	99	0.652382	1	0.0,0.2,0.0,0.059	0.0,0.0,0.0,0.0	0.065
60444	ENSMUSG00000022708	Zbtb20	chr16	+	43232758	43232820	43193452	43193538	43301518	43301592	60444	13,4,9,7	0,1,0,1	2,3,3,1	0,1,0,0	161	99	1	1	1.0,0.711,1.0,0.811	1.0,0.648,1.0,1.0	-0.032
60445	ENSMUSG00000022708	Zbtb20	chr16	+	43257023	43257150	43024937	43024987	43282970	43283005	60445	0,0,1,0	0,2,0,2	1,0,0,0	0,0,0,0	198	99	1	1	NA,0.0,1.0,0.0	1.0,NA,NA,NA	-0.667
60446	ENSMUSG00000022708	Zbtb20	chr16	+	43257023	43257150	43024937	43024987	43302568	43303174	60446	0,0,2,1	14,13,21,4	1,0,0,0	3,7,5,7	198	99	1	1	0.0,0.0,0.045,0.111	0.143,0.0,0.0,0.0	0.003
60447	ENSMUSG00000022708	Zbtb20	chr16	+	43257023	43257150	43236038	43236077	43282970	43283005	60447	0,0,0,1	0,0,0,0	1,0,0,0	0,0,1,0	198	99	1	1	NA,NA,NA,1.0	1.0,NA,0.0,NA	0.5
60448	ENSMUSG00000022708	Zbtb20	chr16	+	43257023	43257150	43236038	43236077	43302568	43303174	60448	0,0,1,2	4,3,12,4	1,0,0,0	4,9,6,2	198	99	1	1	0.0,0.0,0.04,0.2	0.111,0.0,0.0,0.0	0.032
60449	ENSMUSG00000022708	Zbtb20	chr16	+	43282970	43283005	43193452	43193538	43301518	43301592	60449	1,0,0,0	0,1,0,1	2,0,0,0	0,1,0,0	134	99	1	1	1.0,0.0,NA,0.0	1.0,0.0,NA,NA	-0.167
60450	ENSMUSG00000022708	Zbtb20	chr16	+	43282970	43283005	43232758	43232820	43301518	43301592	60450	2,2,3,1	1,0,0,1	5,1,1,0	0,0,0,0	134	99	1	1	0.596,1.0,1.0,0.425	1.0,1.0,1.0,NA	-0.245
60451	ENSMUSG00000022708	Zbtb20	chr16	+	43282970	43283005	43257023	43257150	43302568	43302615	60451	1,0,0,4	0,0,1,1	3,2,1,2	1,0,0,0	134	99	1	1	1.0,NA,0.0,0.747	0.689,1.0,1.0,1.0	-0.34
60452	ENSMUSG00000022708	Zbtb20	chr16	+	43296420	43296464	43232758	43232820	43302568	43303174	60452	1,0,0,0	16,12,39,5	1,0,0,0	13,16,14,10	143	99	1	1	0.041,0.0,0.0,0.0	0.051,0.0,0.0,0.0	-0.002
60453	ENSMUSG00000022708	Zbtb20	chr16	+	43301518	43301592	43193464	43193538	43302568	43303174	60453	0,1,0,4	8,11,14,11	0,1,1,0	10,13,8,6	173	99	1	1	0.0,0.049,0.0,0.172	0.0,0.042,0.067,0.0	0.028
60454	ENSMUSG00000022708	Zbtb20	chr16	+	43301518	43301592	43232758	43232820	43302568	43303174	60454	1,0,0,4	16,12,39,5	0,0,1,0	13,16,14,10	173	99	0.543935	1	0.035,0.0,0.0,0.314	0.0,0.0,0.039,0.0	0.077
60455	ENSMUSG00000022708	Zbtb20	chr16	+	43301518	43301592	43282970	43283005	43302568	43303174	60455	1,0,0,3	7,1,5,6	2,0,1,0	4,7,3,4	173	99	0.741435	1	0.076,0.0,0.0,0.222	0.222,0.0,0.16,0.0	-0.021
60456	ENSMUSG00000022708	Zbtb20	chr16	+	43363847	43363972	43302568	43302615	43462946	43462986	60456	5,5,10,12	55,39,67,32	4,9,7,3	46,56,32,25	198	99	0.56822	1	0.043,0.06,0.069,0.158	0.042,0.074,0.099,0.057	0.014
60457	ENSMUSG00000022708	Zbtb20	chr16	+	43363847	43363972	43363047	43363176	43462946	43462986	60457	6,5,10,11	8,10,6,8	3,11,7,2	10,26,4,1	198	99	0.307707	1	0.273,0.2,0.455,0.407	0.13,0.175,0.467,0.5	0.016
60458	ENSMUSG00000022708	Zbtb20	chr16	+	43363847	43364263	43302568	43302615	43462946	43462986	60458	0,0,1,1	55,39,67,32	3,4,0,1	46,56,32,25	198	99	0.688059	1	0.0,0.0,0.007,0.015	0.032,0.034,0.0,0.02	-0.016
60459	ENSMUSG00000022708	Zbtb20	chr16	+	43363847	43364263	43363047	43363176	43462946	43462986	60459	1,0,1,0	8,10,6,8	2,6,0,0	10,26,4,1	198	99	1	1	0.059,0.0,0.077,0.0	0.091,0.103,0.0,0.0	-0.014
60460	ENSMUSG00000022708	Zbtb20	chr16	+	43368367	43368385	43302568	43302615	43462946	43463175	60460	1,0,0,0	55,39,67,32	1,0,0,0	46,56,32,25	117	99	1	1	0.015,0.0,0.0,0.0	0.018,0.0,0.0,0.0	-0.001
60461	ENSMUSG00000022708	Zbtb20	chr16	+	43508118	43508322	43462946	43462986	43569680	43569761	60461	5,4,2,1	60,47,73,36	0,2,1,2	47,96,40,28	198	99	0.127106	1	0.04,0.041,0.014,0.014	0.0,0.01,0.012,0.034	0.013
60462	ENSMUSG00000022708	Zbtb20	chr16	+	43509938	43510353	43508262	43508322	43569680	43569781	60462	0,0,1,3	5,3,2,1	0,0,0,0	0,2,1,2	198	99	1	1	0.0,0.0,0.2,0.6	NA,0.0,0.0,0.0	0.2
60463	ENSMUSG00000022708	Zbtb20	chr16	+	43561712	43561873	43462946	43462986	43569680	43569781	60463	4,2,3,2	60,47,73,36	6,3,3,0	47,96,40,28	198	99	0.79453	1	0.032,0.021,0.02,0.027	0.06,0.015,0.036,0.0	-0.003
60464	ENSMUSG00000022708	Zbtb20	chr16	+	43561712	43561873	43503696	43503753	43569680	43569781	60464	3,2,3,2	8,7,16,7	6,3,4,0	3,14,8,6	198	99	0.621144	1	0.158,0.125,0.086,0.125	0.5,0.097,0.2,0.0	-0.076
60465	ENSMUSG00000022708	Zbtb20	chr16	+	43561712	43561873	43508262	43508322	43569680	43569781	60465	3,2,4,2	5,3,2,1	6,3,2,0	0,2,1,2	198	99	0.507926	1	0.231,0.25,0.5,0.5	1.0,0.429,0.5,0.0	-0.112
60466	ENSMUSG00000022708	Zbtb20	chr16	+	43571733	43571791	43569680	43569781	43577564	43577725	60466	27,24,17,24	0,1,0,0	18,24,18,13	0,0,0,0	157	99	1	1	1.0,0.938,1.0,1.0	1.0,1.0,1.0,1.0	-0.016
60467	ENSMUSG00000022708	Zbtb20	chr16	+	43577029	43577193	43569680	43569781	43577564	43577725	60467	12,11,23,15	0,1,0,0	19,22,13,13	0,0,0,0	198	99	1	1	1.0,0.846,1.0,1.0	1.0,1.0,1.0,1.0	-0.038
60468	ENSMUSG00000022708	Zbtb20	chr16	+	43577029	43577193	43571733	43571791	43577564	43577725	60468	23,17,33,11	0,0,0,1	16,20,23,27	1,0,0,0	198	99	1	1	1.0,1.0,1.0,0.846	0.889,1.0,1.0,1.0	-0.011
60469	ENSMUSG00000022708	Zbtb20	chr16	+	43577560	43577765	43569680	43569781	43609326	43610931	60469	34,32,44,21	0,0,0,0	21,36,27,15	1,0,0,0	198	99	1	1	1.0,1.0,1.0,1.0	0.913,1.0,1.0,1.0	0.022
60470	ENSMUSG00000022708	Zbtb20	chr16	+	43577564	43577748	43569680	43569781	43609326	43609520	60470	40,38,84,42	0,0,0,0	34,72,52,43	1,0,0,0	198	99	1	1	1.0,1.0,1.0,1.0	0.944,1.0,1.0,1.0	0.014
60471	ENSMUSG00000022708	Zbtb20	chr16	+	43577564	43577765	43569680	43569781	43609326	43610931	60471	0,1,0,0	0,0,0,0	0,1,0,1	1,0,0,0	198	99	1	1	NA,1.0,NA,NA	0.0,1.0,NA,1.0	0.333
60472	ENSMUSG00000022708	Zbtb20	chr16	+	43598898	43598912	43577560	43577748	43609326	43610931	60472	0,0,1,0	40,37,84,42	0,0,0,0	34,72,52,43	113	99	1	1	0.0,0.0,0.01,0.0	0.0,0.0,0.0,0.0	0.003
60473	ENSMUSG00000026014	Raph1	chr1	-	60502257	60502465	60501755	60501877	60502824	60502984	60473	2,0,1,0	28,23,27,27	3,0,7,0	18,28,24,25	198	99	0.0239303	0.515214	0.034,0.0,0.018,0.0	0.077,0.0,0.127,0.0	-0.038
60474	ENSMUSG00000026014	Raph1	chr1	-	60502824	60503323	60501755	60501877	60503517	60503595	60474	28,23,27,28	0,0,5,0	18,28,24,25	0,0,0,1	198	99	0.385078	1	1.0,1.0,0.73,1.0	1.0,1.0,1.0,0.926	-0.049
60475	ENSMUSG00000026014	Raph1	chr1	-	60510361	60510491	60503517	60503595	60518979	60519060	60475	8,19,13,6	1,1,0,1	4,17,8,7	2,0,0,0	198	99	1	1	0.8,0.905,1.0,0.75	0.5,1.0,1.0,1.0	-0.011
60476	ENSMUSG00000026014	Raph1	chr1	-	60510361	60510491	60503517	60503595	60525591	60526100	60476	0,3,3,2	3,3,5,4	2,3,1,0	3,4,1,3	198	99	0.721752	1	0.0,0.333,0.231,0.2	0.25,0.273,0.333,0.0	-0.023
60477	ENSMUSG00000026014	Raph1	chr1	-	60532889	60532935	60527383	60527489	60533286	60533406	60477	0,0,0,0	21,33,47,36	0,0,2,1	33,49,24,23	145	99	1	1	0.0,0.0,0.0,0.0	0.0,0.0,0.054,0.029	-0.021
60478	ENSMUSG00000073154	9330158H04Rik	chr6	-	36281280	36281466	36274316	36274469	36382977	36383068	60478	0,0,1,0	2,0,0,1	0,4,0,3	0,0,0,0	198	99	1	1	0.0,NA,1.0,0.0	NA,1.0,NA,1.0	-0.667
60479	ENSMUSG00000073154	9330158H04Rik	chr6	-	36281280	36281466	36274316	36274472	36382977	36383068	60479	0,0,2,0	0,1,1,1	3,4,1,6	0,5,0,0	198	99	1	1	NA,0.0,0.5,0.0	1.0,0.286,1.0,1.0	-0.655
60481	ENSMUSG00000045613	Chrm2	chr6	+	36389349	36389522	36388603	36388751	36523169	36528414	60481	0,1,2,6	5,10,18,12	6,7,2,2	14,6,8,11	198	99	0.0494687	0.804213	0.0,0.048,0.053,0.2	0.176,0.368,0.111,0.083	-0.109
60482	ENSMUSG00000045613	Chrm2	chr6	+	36408761	36408853	36388603	36388751	36523169	36528414	60482	0,0,0,0	5,10,18,12	0,3,0,0	14,6,8,11	191	99	1	1	0.0,0.0,0.0,0.0	0.0,0.206,0.0,0.0	-0.051
60483	ENSMUSG00000038665	Dgki	chr6	-	36994858	36994958	36975146	36975247	37000041	37000241	60483	17,11,13,11	33,35,51,42	10,11,11,14	39,47,41,25	198	99	0.78698	1	0.205,0.136,0.113,0.116	0.114,0.105,0.118,0.219	0.004
60484	ENSMUSG00000038665	Dgki	chr6	-	37004464	37004586	37000041	37000241	37012870	37012982	60484	1,1,1,1	49,37,46,44	0,5,6,0	35,56,35,38	198	99	0.0820667	1	0.01,0.013,0.011,0.011	0.0,0.043,0.079,0.0	-0.019
60486	ENSMUSG00000038665	Dgki	chr6	-	37021209	37021262	37019915	37019978	37029762	37029841	60486	34,36,56,47	2,0,0,0	42,56,52,41	0,0,0,0	152	99	1	1	0.917,1.0,1.0,1.0	1.0,1.0,1.0,1.0	-0.021
60487	ENSMUSG00000038665	Dgki	chr6	-	37052918	37053022	37050169	37050252	37057361	37057460	60487	0,0,0,2	54,42,73,50	0,0,0,0	31,57,45,31	198	99	1	1	0.0,0.0,0.0,0.02	0.0,0.0,0.0,0.0	0.005
60488	ENSMUSG00000038665	Dgki	chr6	-	37085563	37085678	37067313	37067385	37087628	37087694	60488	0,2,0,1	38,23,41,27	0,0,0,0	28,38,38,21	198	99	1	1	0.0,0.042,0.0,0.018	0.0,0.0,0.0,0.0	0.015
60489	ENSMUSG00000038665	Dgki	chr6	-	37087645	37087694	37067313	37067385	37096247	37096304	60489	11,7,18,11	0,0,0,0	14,20,9,10	0,0,0,2	148	99	1	1	1.0,1.0,1.0,1.0	1.0,1.0,1.0,0.77	0.057
60490	ENSMUSG00000025246	Tbl1x	chrX	+	77657380	77657390	77655405	77655571	77658700	77658802	60490	0,6,0,0	52,36,54,46	0,1,0,0	39,71,49,53	109	99	0.826321	1	0.0,0.131,0.0,0.0	0.0,0.013,0.0,0.0	0.03
60491	ENSMUSG00000029823	Luc7l2	chr6	+	38554979	38555236	38551333	38551908	38565654	38565722	60491	25,13,25,18	0,0,0,0	14,28,17,31	0,3,0,0	198	99	1	1	1.0,1.0,1.0,1.0	1.0,0.824,1.0,1.0	0.044
60492	ENSMUSG00000029823	Luc7l2	chr6	+	38559169	38559304	38557640	38558075	38565654	38565722	60492	2,3,15,9	0,0,0,1	8,20,9,9	0,0,1,0	198	99	1	1	1.0,1.0,1.0,0.818	1.0,1.0,0.818,1.0	0
60493	ENSMUSG00000029823	Luc7l2	chr6	+	38562460	38562885	38559214	38559304	38565654	38565722	60493	0,0,1,0	2,2,15,9	0,0,2,1	8,20,9,9	198	99	1	1	0.0,0.0,0.032,0.0	0.0,0.0,0.1,0.053	-0.03
60494	ENSMUSG00000029823	Luc7l2	chr6	+	38569501	38569534	38568846	38568917	38570509	38570604	60494	0,0,2,0	10,4,12,10	0,0,2,0	17,11,15,14	132	99	1	1	0.0,0.0,0.111,0.0	0.0,0.0,0.091,0.0	0.005
60495	ENSMUSG00000029823	Luc7l2	chr6	+	38569931	38570005	38568846	38568917	38570509	38570604	60495	2,0,1,0	10,4,12,10	0,3,0,0	17,11,15,14	173	99	1	1	0.103,0.0,0.046,0.0	0.0,0.135,0.0,0.0	0.003
60496	ENSMUSG00000029823	Luc7l2	chr6	+	38569931	38570009	38568846	38568917	38570509	38570604	60496	4,0,4,2	10,4,12,10	0,2,0,0	17,11,15,14	177	99	0.000402957	0.0305966	0.183,0.0,0.157,0.101	0.0,0.092,0.0,0.0	0.087
60497	ENSMUSG00000029823	Luc7l2	chr6	+	38569934	38570005	38568846	38568917	38570509	38570604	60497	0,0,1,0	10,4,12,10	0,3,0,0	17,11,15,14	170	99	1	1	0.0,0.0,0.046,0.0	0.0,0.137,0.0,0.0	-0.023
60498	ENSMUSG00000029823	Luc7l2	chr6	+	38569934	38570009	38568846	38568917	38570509	38570604	60498	2,0,4,1	10,4,12,10	0,2,0,0	17,11,15,14	174	99	0.0378398	0.687865	0.102,0.0,0.159,0.054	0.0,0.094,0.0,0.0	0.055
60499	ENSMUSG00000061436	Hipk2	chr6	-	38712843	38712955	38703438	38703686	38715939	38716221	60499	7,3,1,1	87,77,114,75	3,3,3,5	60,91,85,43	198	99	0.352349	1	0.039,0.019,0.004,0.007	0.024,0.016,0.017,0.055	-0.011
60500	ENSMUSG00000061436	Hipk2	chr6	-	38712843	38712982	38703438	38703686	38715939	38716221	60500	6,5,2,1	87,77,114,75	1,3,2,2	60,91,85,43	198	99	0.329927	1	0.033,0.031,0.009,0.007	0.008,0.016,0.012,0.023	0.005
60501	ENSMUSG00000061436	Hipk2	chr6	-	38834351	38834364	38818229	38819313	38875798	38876165	60501	0,0,0,1	97,94,136,90	0,0,0,0	90,107,113,92	112	99	1	1	0.0,0.0,0.0,0.01	0.0,0.0,0.0,0.0	0.003
60502	ENSMUSG00000060376	Bckdha	chr7	-	25644042	25644149	25641643	25641826	25658632	25658981	60502	8,4,9,6	28,32,20,28	2,2,1,3	11,27,25,14	198	99	0.00670754	0.227083	0.125,0.059,0.184,0.097	0.083,0.036,0.02,0.097	0.057
60503	ENSMUSG00000060376	Bckdha	chr7	-	25649227	25649278	25641643	25641826	25658632	25658981	60503	1,1,2,1	28,32,20,28	2,5,0,1	11,27,25,14	150	99	0.157423	1	0.023,0.02,0.062,0.023	0.107,0.109,0.0,0.045	-0.033
60504	ENSMUSG00000029924	Slc37a3	chr6	-	39338748	39338814	39336605	39336881	39344252	39344404	60504	10,6,15,19	0,1,0,0	17,21,6,13	0,0,0,0	165	99	1	1	1.0,0.783,1.0,1.0	1.0,1.0,1.0,1.0	-0.054
60505	ENSMUSG00000029924	Slc37a3	chr6	-	39348934	39349052	39347288	39347430	39349339	39349518	60505	0,0,0,0	22,18,34,21	1,0,3,0	22,27,26,29	198	99	1	1	0.0,0.0,0.0,0.0	0.022,0.0,0.055,0.0	-0.019
60506	ENSMUSG00000029924	Slc37a3	chr6	-	39363765	39363882	39359990	39360042	39364502	39364611	60506	1,0,3,0	27,11,28,22	0,0,0,0	17,36,20,13	198	99	1	1	0.018,0.0,0.051,0.0	0.0,0.0,0.0,0.0	0.017
60507	ENSMUSG00000029924	Slc37a3	chr6	-	39363765	39364111	39359990	39360042	39364502	39364611	60507	0,0,1,0	27,11,28,22	0,1,2,0	17,36,20,13	198	99	1	1	0.0,0.0,0.018,0.0	0.0,0.014,0.048,0.0	-0.011
60508	ENSMUSG00000029924	Slc37a3	chr6	-	39364006	39364111	39359990	39360042	39364502	39364611	60508	2,0,0,0	27,11,28,22	0,4,2,0	17,36,20,13	198	99	0.464489	1	0.036,0.0,0.0,0.0	0.0,0.053,0.048,0.0	-0.016
60509	ENSMUSG00000029924	Slc37a3	chr6	-	39374320	39374513	39372846	39372927	39377618	39377675	60509	0,0,0,0	1,3,5,6	4,0,0,0	0,3,3,0	198	99	1	1	0.0,0.0,0.0,0.0	1.0,0.0,0.0,NA	-0.333
60510	ENSMUSG00000029924	Slc37a3	chr6	-	39375171	39375228	39372846	39372927	39377618	39377675	60510	0,0,0,0	1,3,5,6	0,0,0,1	0,3,3,0	156	99	1	1	0.0,0.0,0.0,0.0	NA,0.0,0.0,1.0	-0.333
60511	ENSMUSG00000022564	Grina	chr15	+	76247528	76247568	76246806	76246900	76247850	76248177	60511	2,0,1,0	127,115,201,147	2,0,1,0	130,161,139,122	139	99	1	1	0.011,0.0,0.004,0.0	0.011,0.0,0.005,0.0	0
60512	ENSMUSG00000022564	Grina	chr15	+	76247528	76247737	76246806	76246900	76247850	76248177	60512	9,0,1,10	127,115,201,147	9,4,7,4	130,161,139,122	198	99	0.424358	1	0.034,0.0,0.002,0.033	0.033,0.012,0.025,0.016	-0.004
60513	ENSMUSG00000022564	Grina	chr15	+	76247528	76247792	76246806	76246900	76248258	76248368	60513	2,0,2,0	1,0,0,0	2,0,1,0	0,0,0,0	198	99	1	1	0.5,NA,1.0,NA	1.0,NA,1.0,NA	-0.25
60514	ENSMUSG00000022564	Grina	chr15	+	76247639	76247737	76246806	76246900	76247850	76248177	60514	21,9,26,13	127,115,201,147	30,23,23,19	130,161,139,122	197	99	0.0294568	0.586549	0.077,0.038,0.061,0.043	0.104,0.067,0.077,0.073	-0.026
60515	ENSMUSG00000022564	Grina	chr15	+	76247639	76247792	76246806	76246900	76248258	76248368	60515	14,9,27,3	1,0,0,0	23,20,17,15	0,0,0,0	198	99	1	1	0.875,1.0,1.0,1.0	1.0,1.0,1.0,1.0	-0.031
60516	ENSMUSG00000022564	Grina	chr15	+	76248814	76248900	76248448	76248649	76248977	76249121	60516	395,322,491,384	0,0,0,0	358,557,381,320	0,3,1,1	185	99	1	1	1.0,1.0,1.0,1.0	1.0,0.99,0.995,0.994	0.005
60517	ENSMUSG00000002413	Braf	chr6	-	39626592	39626711	39623578	39623710	39627721	39627840	60517	0,0,1,3	59,61,97,93	0,0,0,2	85,119,78,78	198	99	1	1	0.0,0.0,0.005,0.016	0.0,0.0,0.0,0.013	0.002
60518	ENSMUSG00000002413	Braf	chr6	-	39650861	39650951	39648449	39648486	39651604	39651764	60518	0,0,1,1	27,31,35,32	0,0,0,1	26,33,16,33	189	99	1	1	0.0,0.0,0.015,0.016	0.0,0.0,0.0,0.016	0.004
60519	ENSMUSG00000002413	Braf	chr6	-	39662003	39662152	39660872	39660970	39665003	39665079	60519	82,68,112,93	0,0,0,0	76,129,93,85	0,2,0,0	198	99	1	1	1.0,1.0,1.0,1.0	1.0,0.97,1.0,1.0	0.008
60520	ENSMUSG00000002413	Braf	chr6	-	39677377	39677644	39666245	39666349	39688243	39688345	60520	73,78,106,87	1,2,0,0	78,130,67,64	0,0,0,0	198	99	1	1	0.973,0.951,1.0,1.0	1.0,1.0,1.0,1.0	-0.019
60521	ENSMUSG00000029918	Mrps33	chr6	-	39803150	39803181	39802383	39802544	39805370	39805611	60521	0,0,0,2	75,86,79,83	0,0,1,0	70,101,91,56	130	99	1	1	0.0,0.0,0.0,0.018	0.0,0.0,0.008,0.0	0.002
60524	ENSMUSG00000048058	Ldlrad3	chr2	-	102060936	102061156	102057906	102058041	102069932	102070058	60524	0,0,1,2	2,0,0,3	0,0,0,0	1,4,2,1	198	99	1	1	0.0,NA,1.0,0.25	0.0,0.0,0.0,0.0	0.417
60525	ENSMUSG00000021803	Cdhr1	chr14	-	37097261	37097352	37096196	37096342	37098088	37098311	60525	699,590,807,765	0,0,0,3	560,716,683,520	0,0,0,0	190	99	1	1	1.0,1.0,1.0,0.993	1.0,1.0,1.0,1.0	-0.002
60526	ENSMUSG00000021803	Cdhr1	chr14	-	37097261	37097556	37096196	37096342	37098088	37098311	60526	707,592,815,772	0,0,0,3	561,728,684,517	0,0,0,0	198	99	1	1	1.0,1.0,1.0,0.992	1.0,1.0,1.0,1.0	-0.002
60527	ENSMUSG00000021803	Cdhr1	chr14	-	37097265	37097352	37096196	37096342	37098088	37098311	60527	3,8,6,2	0,0,0,3	6,1,3,6	0,0,0,0	186	99	0.30097	1	1.0,1.0,1.0,0.262	1.0,1.0,1.0,1.0	-0.184
60528	ENSMUSG00000021803	Cdhr1	chr14	-	37097265	37097357	37096196	37096342	37098088	37098311	60528	449,359,494,486	0,0,0,3	397,483,383,310	0,0,0,0	191	99	1	1	1.0,1.0,1.0,0.988	1.0,1.0,1.0,1.0	-0.003
60529	ENSMUSG00000021803	Cdhr1	chr14	-	37097265	37097556	37096196	37096342	37098088	37098311	60529	0,2,1,0	0,0,0,3	0,1,2,0	0,0,0,0	198	99	1	1	NA,1.0,1.0,0.0	NA,1.0,1.0,NA	-0.333
60530	ENSMUSG00000050394	Armcx6	chrX	-	134750386	134750434	134750149	134750225	134750550	134750630	60530	1,0,1,0	3,10,2,3	0,0,2,0	9,11,6,7	147	99	1	1	0.183,0.0,0.252,0.0	0.0,0.0,0.183,0.0	0.063
60532	ENSMUSG00000050663	Trhde	chr10	-	114418385	114418505	114413148	114413316	114444678	114444786	60532	3,6,2,5	19,15,15,31	1,4,4,3	18,21,19,21	198	99	0.441962	1	0.073,0.167,0.063,0.075	0.027,0.087,0.095,0.067	0.025
60533	ENSMUSG00000050663	Trhde	chr10	-	114508200	114508313	114504176	114504242	114518130	114518196	60533	2,1,0,1	30,28,36,47	0,0,0,1	36,46,41,27	198	99	1	1	0.032,0.018,0.0,0.011	0.0,0.0,0.0,0.018	0.011
60534	ENSMUSG00000050663	Trhde	chr10	-	114592032	114592206	114588426	114588540	114696010	114696137	60534	24,24,45,30	0,1,0,1	27,46,29,24	1,0,0,0	198	99	1	1	1.0,0.923,1.0,0.938	0.931,1.0,1.0,1.0	-0.018
60535	ENSMUSG00000050663	Trhde	chr10	-	114606864	114606984	114592051	114592206	114696010	114696137	60535	0,1,1,1	23,22,41,30	0,0,0,1	25,44,29,22	198	99	1	1	0.0,0.022,0.012,0.016	0.0,0.0,0.0,0.022	0.007
60536	ENSMUSG00000050663	Trhde	chr10	-	114641985	114642091	114592051	114592206	114696010	114696137	60536	3,0,0,0	23,22,41,30	0,1,0,0	25,44,29,22	198	99	1	1	0.061,0.0,0.0,0.0	0.0,0.011,0.0,0.0	0.013
60537	ENSMUSG00000050663	Trhde	chr10	-	114714735	114714864	114696010	114696137	114787941	114788215	60537	1,2,1,0	56,54,57,59	0,0,1,1	66,75,45,47	198	99	1	1	0.009,0.018,0.009,0.0	0.0,0.0,0.011,0.011	0.003
60538	ENSMUSG00000050663	Trhde	chr10	-	114765040	114765206	114696010	114696137	114787941	114788215	60538	1,0,0,1	56,54,57,59	0,0,0,0	66,75,45,47	198	99	1	1	0.009,0.0,0.0,0.008	0.0,0.0,0.0,0.0	0.004
60539	ENSMUSG00000050663	Trhde	chr10	-	114799297	114799368	114787941	114788215	114800518	114802307	60539	0,1,4,1	9,15,14,20	1,0,2,0	11,13,22,16	170	99	1	1	0.0,0.037,0.143,0.028	0.05,0.0,0.05,0.0	0.027
60542	ENSMUSG00000044328	Trp53i13	chr11	-	77512667	77512694	77509597	77509726	77512896	77512965	60542	1,1,1,0	0,0,1,0	0,0,3,2	1,0,0,0	126	99	1	1	1.0,1.0,0.44,NA	0.0,NA,1.0,1.0	0.147
60544	ENSMUSG00000009681	Bcr	chr10	+	75144447	75144490	75143081	75143134	75145321	75145462	60544	2,0,0,0	61,39,49,38	0,0,0,0	52,79,55,40	142	99	1	1	0.022,0.0,0.0,0.0	0.0,0.0,0.0,0.0	0.005
60545	ENSMUSG00000009681	Bcr	chr10	+	75159336	75159541	75158009	75158085	75159785	75159890	60545	0,0,1,0	84,51,79,69	1,0,2,0	69,82,73,62	198	99	1	1	0.0,0.0,0.006,0.0	0.007,0.0,0.014,0.0	-0.004
60546	ENSMUSG00000032376	Usp3	chr9	-	66539751	66539786	66530243	66530390	66540061	66540351	60546	0,0,1,0	14,14,15,16	1,0,1,0	13,24,23,16	134	99	1	1	0.0,0.0,0.047,0.0	0.054,0.0,0.031,0.0	-0.009
60547	ENSMUSG00000032376	Usp3	chr9	-	66539751	66539808	66530243	66530390	66540061	66540351	60547	0,0,1,0	14,14,15,16	1,0,2,1	13,24,23,16	156	99	0.887929	1	0.0,0.0,0.041,0.0	0.047,0.0,0.052,0.038	-0.024
60548	ENSMUSG00000032376	Usp3	chr9	-	66542512	66542594	66540061	66540175	66543945	66544028	60548	14,6,19,24	0,1,0,0	6,17,20,12	0,2,0,1	181	99	1	1	1.0,0.766,1.0,1.0	1.0,0.823,1.0,0.868	0.019
60549	ENSMUSG00000032376	Usp3	chr9	-	66566842	66566896	66547871	66547955	66592783	66593142	60549	0,0,0,1	2,0,0,2	0,1,1,0	1,0,0,0	153	99	1	1	0.0,NA,NA,0.244	0.0,1.0,1.0,NA	-0.545
60550	ENSMUSG00000026434	Nucks1	chr1	+	131929566	131929762	131928063	131928216	131931033	131932679	60550	139,143,171,147	0,1,0,0	120,210,168,117	2,1,0,0	198	99	1	1	1.0,0.986,1.0,1.0	0.968,0.991,1.0,1.0	0.007
60551	ENSMUSG00000093387	Gm20732	chr15	-	68354942	68355058	68341821	68341881	68362869	68363176	60551	1,0,2,5	2,3,6,6	1,5,3,2	3,4,5,2	198	99	0.276962	1	0.2,0.0,0.143,0.294	0.143,0.385,0.231,0.333	-0.114
60552	ENSMUSG00000009894	Snap47	chr11	-	59422667	59422717	59421524	59421649	59428340	59428813	60552	0,0,0,1	60,43,67,43	0,1,0,0	50,54,43,44	149	99	1	1	0.0,0.0,0.0,0.015	0.0,0.012,0.0,0.0	0.001
60553	ENSMUSG00000009894	Snap47	chr11	-	59442791	59442841	59438033	59438513	59445273	59445300	60553	5,0,1,5	0,0,0,3	2,1,2,2	0,0,0,0	149	99	1	1	1.0,NA,1.0,0.525	1.0,1.0,1.0,1.0	-0.158
60554	ENSMUSG00000079042	Apela	chr8	-	65033130	65033236	65028419	65028991	65035664	65035754	60554	0,1,1,1	17,12,14,18	1,1,1,0	28,39,26,28	198	99	1	1	0.0,0.04,0.034,0.027	0.018,0.013,0.019,0.0	0.013
60555	ENSMUSG00000032185	Carm1	chr9	+	21584695	21584802	21583510	21583592	21586166	21586252	60555	0,1,1,1	31,30,43,34	0,1,0,0	24,44,33,23	198	99	1	1	0.0,0.016,0.011,0.014	0.0,0.011,0.0,0.0	0.008
60556	ENSMUSG00000032185	Carm1	chr9	+	21587859	21587919	21587507	21587585	21588048	21588129	60556	22,7,22,13	0,0,0,0	10,27,18,15	1,0,2,0	159	99	1	1	1.0,1.0,1.0,1.0	0.862,1.0,0.849,1.0	0.072
60557	ENSMUSG00000072653	Zfp783	chr6	+	47953350	47953582	47949880	47949991	47955816	47955913	60557	10,4,17,10	2,1,0,1	15,11,14,12	2,1,0,1	198	99	0.482582	1	0.714,0.667,1.0,0.833	0.789,0.846,1.0,0.857	-0.069
60558	ENSMUSG00000071477	Zfp777	chr6	-	48045496	48045599	48044444	48044701	48047985	48048114	60558	1,0,0,0	4,9,6,4	2,1,3,0	11,1,4,5	198	99	0.0892754	1	0.111,0.0,0.0,0.0	0.083,0.333,0.273,0.0	-0.145
60559	ENSMUSG00000071477	Zfp777	chr6	-	48047631	48047686	48044444	48044701	48047985	48048114	60559	3,4,1,1	4,9,6,4	3,6,0,2	11,1,4,5	154	99	0.825795	1	0.325,0.222,0.097,0.138	0.149,0.794,0.0,0.205	-0.092
60561	ENSMUSG00000057691	Zfp746	chr6	-	48082135	48082267	48067168	48067360	48083092	48083174	60561	25,9,11,17	0,0,0,0	14,20,15,11	0,2,0,0	198	99	1	1	1.0,1.0,1.0,1.0	1.0,0.833,1.0,1.0	0.042
60562	ENSMUSG00000042810	Krba1	chr6	+	48402855	48403010	48395865	48395887	48403377	48403497	60562	14,20,21,23	1,1,4,3	23,34,18,23	5,3,4,2	198	99	0.45831	1	0.875,0.909,0.724,0.793	0.697,0.85,0.692,0.852	0.053
60563	ENSMUSG00000042810	Krba1	chr6	+	48402855	48403010	48395865	48395887	48403422	48403467	60563	0,0,1,2	0,0,0,0	0,3,0,1	0,0,1,0	198	99	1	1	NA,NA,1.0,1.0	NA,1.0,0.0,1.0	0.333
60564	ENSMUSG00000042810	Krba1	chr6	+	48402894	48403010	48395865	48395887	48403377	48403497	60564	14,20,21,21	1,1,4,3	23,31,18,23	5,3,4,2	198	99	0.453085	1	0.875,0.909,0.724,0.778	0.697,0.838,0.692,0.852	0.052
60565	ENSMUSG00000042810	Krba1	chr6	+	48402894	48403010	48395865	48395887	48403422	48403467	60565	0,0,1,0	0,0,0,0	0,0,0,1	0,0,1,0	198	99	1	1	NA,NA,1.0,NA	NA,NA,0.0,1.0	0.5
60566	ENSMUSG00000042810	Krba1	chr6	+	48406833	48406979	48406296	48406431	48407672	48407822	60566	34,20,31,30	0,0,1,0	22,41,28,23	0,0,0,0	198	99	1	1	1.0,1.0,0.939,1.0	1.0,1.0,1.0,1.0	-0.015
60567	ENSMUSG00000042810	Krba1	chr6	+	48412867	48412948	48412273	48412426	48413077	48413272	60567	1,0,0,0	30,31,34,32	0,2,0,0	26,46,28,27	180	99	1	1	0.018,0.0,0.0,0.0	0.0,0.023,0.0,0.0	-0.001
60568	ENSMUSG00000073096	Lrrc61	chr6	+	48566976	48567042	48556954	48557094	48568136	48570722	60568	0,0,0,3	35,28,27,37	1,0,0,0	22,29,16,20	165	99	1	1	0.0,0.0,0.0,0.046	0.027,0.0,0.0,0.0	0.005
60569	ENSMUSG00000031342	Gpm6b	chrX	+	166337571	166337612	166238971	166239136	166372637	166373287	60569	0,0,0,0	61,49,79,83	0,1,0,0	65,80,46,51	140	99	1	1	0.0,0.0,0.0,0.0	0.0,0.009,0.0,0.0	-0.002
60570	ENSMUSG00000031342	Gpm6b	chrX	+	166375043	166375126	166372637	166372824	166375632	166375789	60570	0,0,2,0	156,149,223,186	0,0,0,0	158,270,176,139	182	99	1	1	0.0,0.0,0.005,0.0	0.0,0.0,0.0,0.0	0.001
60571	ENSMUSG00000031342	Gpm6b	chrX	+	166383934	166384218	166382448	166382522	166386951	166388988	60571	115,119,126,166	0,0,1,0	118,159,94,123	0,0,0,0	198	99	1	1	1.0,1.0,0.984,1.0	1.0,1.0,1.0,1.0	-0.004
60572	ENSMUSG00000031342	Gpm6b	chrX	+	166384150	166384218	166383934	166384000	166386951	166388988	60572	0,1,0,0	108,93,122,98	0,0,0,0	79,100,73,63	167	99	1	1	0.0,0.006,0.0,0.0	0.0,0.0,0.0,0.0	0.002
60573	ENSMUSG00000031342	Gpm6b	chrX	+	166384150	166384357	166383934	166384000	166385390	166388988	60573	1,0,0,2	64,56,88,93	0,2,0,0	64,104,60,73	198	99	1	1	0.008,0.0,0.0,0.011	0.0,0.01,0.0,0.0	0.002
60574	ENSMUSG00000031342	Gpm6b	chrX	+	166385390	166385710	166383934	166384000	166386951	166388988	60574	63,56,88,92	108,93,122,98	64,100,59,72	79,100,73,63	198	99	0.0392438	0.70368	0.226,0.231,0.265,0.319	0.288,0.333,0.288,0.364	-0.058
60575	ENSMUSG00000022779	Top3b	chr16	+	16882500	16882543	16880603	16880678	16883406	16883563	60575	11,11,4,6	1,1,2,0	19,18,15,18	0,0,2,0	142	99	0.694796	1	0.885,0.885,0.582,1.0	1.0,1.0,0.839,1.0	-0.122
60576	ENSMUSG00000022779	Top3b	chr16	+	16886587	16886759	16885834	16885925	16886879	16886985	60576	32,24,20,50	0,2,1,2	19,31,28,37	0,1,0,0	198	99	0.336154	1	1.0,0.857,0.909,0.926	1.0,0.939,1.0,1.0	-0.062
60577	ENSMUSG00000022779	Top3b	chr16	+	16889446	16889611	16887857	16888005	16890111	16890261	60577	29,17,16,16	0,0,0,1	22,22,19,9	0,1,0,0	198	99	1	1	1.0,1.0,1.0,0.889	1.0,0.917,1.0,1.0	-0.007
60578	ENSMUSG00000022779	Top3b	chr16	+	16892115	16892299	16891354	16891556	16892414	16892990	60578	1,0,1,3	10,4,11,16	1,0,0,0	14,29,11,12	198	99	0.531407	1	0.048,0.0,0.043,0.086	0.034,0.0,0.0,0.0	0.036
60579	ENSMUSG00000022779	Top3b	chr16	+	16892115	16892306	16891354	16891556	16892414	16892990	60579	2,0,3,2	10,4,11,16	2,0,0,0	14,29,11,12	198	99	0.0778314	1	0.091,0.0,0.12,0.059	0.067,0.0,0.0,0.0	0.051
60580	ENSMUSG00000052926	Rnaseh2a	chr8	-	84969097	84969384	84967662	84967868	84969721	84969767	60580	1,0,1,1	0,0,0,1	0,2,0,0	1,0,0,1	198	99	1	1	1.0,NA,1.0,0.333	0.0,1.0,NA,0.0	0.444
60581	ENSMUSG00000052926	Rnaseh2a	chr8	-	84969285	84969384	84967662	84967868	84969721	84969767	60581	0,0,0,0	0,0,0,1	0,2,0,0	1,0,0,1	198	99	1	1	NA,NA,NA,0.0	0.0,1.0,NA,0.0	-0.333
60582	ENSMUSG00000030471	Zdhhc13	chr7	+	48809501	48809512	48808792	48808926	48811324	48811425	60582	0,0,1,0	16,10,19,22	0,0,0,0	13,16,13,15	110	99	1	1	0.0,0.0,0.045,0.0	0.0,0.0,0.0,0.0	0.011
60583	ENSMUSG00000029817	Tra2a	chr6	-	49252796	49253108	49252381	49252515	49263837	49264011	60583	2,3,5,7	42,35,43,30	4,11,8,6	48,43,41,26	198	99	0.0974427	1	0.023,0.041,0.055,0.104	0.04,0.113,0.089,0.103	-0.03
60584	ENSMUSG00000029817	Tra2a	chr6	-	49252802	49253108	49252381	49252515	49263499	49263580	60584	0,0,0,0	5,0,2,0	0,1,0,2	3,3,5,2	198	99	1	1	0.0,NA,0.0,NA	0.0,0.143,0.0,0.333	-0.119
60585	ENSMUSG00000029817	Tra2a	chr6	-	49252807	49253108	49252381	49252515	49263837	49264011	60585	2,2,7,5	42,35,43,30	4,10,7,6	48,43,41,26	198	99	0.109809	1	0.023,0.028,0.075,0.077	0.04,0.104,0.079,0.103	-0.031
60586	ENSMUSG00000029817	Tra2a	chr6	-	49253029	49253108	49252381	49252515	49263837	49264011	60586	2,2,6,4	42,35,43,30	3,3,6,4	48,43,41,26	178	99	0.767471	1	0.026,0.031,0.072,0.069	0.034,0.037,0.075,0.079	-0.007
60587	ENSMUSG00000029817	Tra2a	chr6	-	49263499	49263580	49252381	49252515	49263837	49264033	60587	4,3,8,1	42,35,43,30	5,10,9,6	48,43,41,26	180	99	0.0485924	0.798376	0.05,0.045,0.093,0.018	0.054,0.113,0.108,0.113	-0.046
60588	ENSMUSG00000029817	Tra2a	chr6	-	49263499	49263580	49252802	49253108	49263837	49264033	60588	0,3,6,1	2,2,5,5	2,8,4,6	4,5,6,5	180	99	0.280873	1	0.0,0.452,0.398,0.099	0.216,0.468,0.268,0.398	-0.1
60589	ENSMUSG00000042035	Igsf3	chr3	+	101377379	101377651	101377082	101377202	101377805	101379540	60589	2,1,2,1	14,11,12,12	1,0,0,0	3,20,14,16	198	99	0.106674	1	0.067,0.043,0.077,0.04	0.143,0.0,0.0,0.0	0.021
60590	ENSMUSG00000042035	Igsf3	chr3	+	101382513	101382613	101378337	101378492	101425450	101425828	60590	0,0,2,2	8,9,9,4	0,0,0,0	11,10,9,9	198	99	1	1	0.0,0.0,0.1,0.2	0.0,0.0,0.0,0.0	0.075
60591	ENSMUSG00000020078	Vps26a	chr10	-	62479220	62479262	62471059	62471135	62480557	62480707	60591	0,0,0,1	26,40,36,34	2,1,1,1	39,49,25,38	141	99	0.742807	1	0.0,0.0,0.0,0.02	0.035,0.014,0.027,0.018	-0.018
60592	ENSMUSG00000037876	Jmjd1c	chr10	+	67185854	67186306	67157906	67158071	67189735	67191750	60592	6,3,2,2	30,40,48,50	7,15,5,7	51,62,31,38	198	99	0.00324984	0.1412	0.091,0.036,0.02,0.02	0.064,0.108,0.075,0.084	-0.041
60593	ENSMUSG00000037876	Jmjd1c	chr10	+	67185854	67186306	67157906	67158071	67215269	67216171	60593	1,0,1,0	2,8,12,8	0,0,1,0	11,17,15,12	198	99	1	1	0.2,0.0,0.04,0.0	0.0,0.0,0.032,0.0	0.052
60594	ENSMUSG00000037876	Jmjd1c	chr10	+	67185854	67186311	67157906	67158071	67189735	67189849	60594	31,28,35,39	30,40,48,50	40,42,14,32	51,62,31,38	198	99	0.493181	1	0.341,0.259,0.267,0.281	0.282,0.253,0.184,0.296	0.033
60595	ENSMUSG00000037876	Jmjd1c	chr10	+	67185854	67186311	67157906	67158071	67215269	67215375	60595	2,0,0,0	2,8,12,8	0,0,1,3	11,17,15,12	198	99	1	1	0.333,0.0,0.0,0.0	0.0,0.0,0.032,0.111	0.048
60596	ENSMUSG00000038301	Snx10	chr6	+	51544721	51544752	51544565	51544649	51562017	51562064	60596	11,11,16,8	33,22,54,49	23,26,16,18	57,102,57,56	130	99	0.759415	1	0.202,0.276,0.184,0.111	0.235,0.163,0.176,0.197	0
60597	ENSMUSG00000038301	Snx10	chr6	+	51547685	51547907	51544523	51544752	51562017	51568476	60597	0,0,0,0	20,21,33,20	0,2,0,0	49,46,32,29	198	99	1	1	0.0,0.0,0.0,0.0	0.0,0.021,0.0,0.0	-0.005
60598	ENSMUSG00000038301	Snx10	chr6	+	51569793	51569908	51562017	51562064	51575902	51575989	60598	4,0,4,6	85,68,98,84	0,2,1,1	129,184,128,120	198	99	0.298407	1	0.023,0.0,0.02,0.034	0.0,0.005,0.004,0.004	0.016
60599	ENSMUSG00000038301	Snx10	chr6	+	51569798	51569908	51562017	51562064	51575902	51575989	60599	2,3,2,4	85,68,98,84	0,2,0,2	129,184,128,120	198	99	0.681063	1	0.012,0.022,0.01,0.023	0.0,0.005,0.0,0.008	0.014
60600	ENSMUSG00000038301	Snx10	chr6	+	51584490	51584611	51580301	51580400	51588215	51588436	60600	1,1,0,0	120,99,142,159	0,0,0,0	183,224,162,153	198	99	1	1	0.004,0.005,0.0,0.0	0.0,0.0,0.0,0.0	0.002
60601	ENSMUSG00000041594	Tmtc4	chr14	-	122954630	122955040	122950488	122950592	122963297	122963385	60601	1,0,1,0	4,4,17,17	1,5,1,0	9,16,9,12	198	99	0.105066	1	0.111,0.0,0.029,0.0	0.053,0.135,0.053,0.0	-0.025
60602	ENSMUSG00000029776	Hibadh	chr6	-	52589209	52589282	52557778	52557912	52619976	52620098	60602	0,0,0,0	46,41,60,54	0,1,2,0	44,58,40,47	172	99	1	1	0.0,0.0,0.0,0.0	0.0,0.01,0.028,0.0	-0.009
60603	ENSMUSG00000029776	Hibadh	chr6	-	52609144	52609281	52557778	52557912	52619976	52620098	60603	1,4,4,0	46,41,60,54	1,2,2,0	44,58,40,47	198	99	0.763445	1	0.011,0.047,0.032,0.0	0.011,0.017,0.024,0.0	0.009
60604	ENSMUSG00000029776	Hibadh	chr6	-	52628940	52629367	52622850	52622960	52630188	52630349	60604	1,3,0,7	123,85,110,115	1,0,1,0	106,125,107,68	198	99	0.875441	1	0.004,0.017,0.0,0.03	0.005,0.0,0.005,0.0	0.01
60605	ENSMUSG00000029776	Hibadh	chr6	-	52629116	52629367	52622850	52622960	52630188	52630349	60605	0,1,0,5	123,85,110,115	0,0,0,0	106,125,107,68	198	99	1	1	0.0,0.006,0.0,0.021	0.0,0.0,0.0,0.0	0.007
60606	ENSMUSG00000004535	Tax1bp1	chr6	+	52721297	52721451	52713728	52713855	52727198	52727301	60606	373,283,423,424	4,0,0,0	412,476,376,360	0,0,0,0	198	99	1	1	0.979,1.0,1.0,1.0	1.0,1.0,1.0,1.0	-0.005
60607	ENSMUSG00000004535	Tax1bp1	chr6	+	52723082	52723145	52721297	52721466	52727198	52727301	60607	2,1,0,0	312,232,334,317	0,0,0,0	335,398,297,298	162	99	1	1	0.004,0.003,0.0,0.0	0.0,0.0,0.0,0.0	0.002
60608	ENSMUSG00000004535	Tax1bp1	chr6	+	52737088	52737172	52736849	52736998	52739543	52739729	60608	324,313,376,333	0,0,0,0	379,466,353,303	3,0,0,0	183	99	1	1	1.0,1.0,1.0,1.0	0.986,1.0,1.0,1.0	0.004
60609	ENSMUSG00000004535	Tax1bp1	chr6	+	52739543	52739668	52737081	52737172	52744221	52744354	60609	389,366,452,388	0,0,0,0	450,549,441,379	0,4,0,0	198	99	1	1	1.0,1.0,1.0,1.0	1.0,0.986,1.0,1.0	0.004
60610	ENSMUSG00000004535	Tax1bp1	chr6	+	52742670	52742838	52741950	52742175	52744221	52744354	60610	317,269,315,363	4,6,3,6	447,380,373,338	1,7,6,3	198	99	0.389121	1	0.975,0.957,0.981,0.968	0.996,0.964,0.969,0.983	-0.008
60611	ENSMUSG00000004535	Tax1bp1	chr6	+	52742697	52742838	52741950	52742175	52744221	52744354	60611	317,276,320,363	4,6,3,6	446,382,373,347	1,7,6,3	198	99	0.393488	1	0.975,0.958,0.982,0.968	0.996,0.965,0.969,0.983	-0.007
60612	ENSMUSG00000004535	Tax1bp1	chr6	+	52748980	52749138	52746669	52746770	52751084	52751210	60612	0,0,3,0	254,266,260,319	0,0,0,0	337,385,293,283	198	99	1	1	0.0,0.0,0.006,0.0	0.0,0.0,0.0,0.0	0.002
60613	ENSMUSG00000004535	Tax1bp1	chr6	+	52758782	52758882	52758212	52758355	52765020	52765103	60613	1,0,0,2	270,239,324,272	3,1,1,0	333,391,330,257	198	99	1	1	0.002,0.0,0.0,0.004	0.004,0.001,0.002,0.0	0
60614	ENSMUSG00000004535	Tax1bp1	chr6	+	52758798	52758882	52758212	52758355	52765020	52765103	60614	1,1,0,3	270,239,324,272	3,1,1,2	333,391,330,257	183	99	1	1	0.002,0.002,0.0,0.006	0.005,0.001,0.002,0.004	-0.001
60615	ENSMUSG00000004535	Tax1bp1	chr6	+	52764986	52765103	52758212	52758355	52765872	52766780	60615	272,189,284,294	0,1,0,0	340,374,281,268	0,0,0,0	198	99	1	1	1.0,0.99,1.0,1.0	1.0,1.0,1.0,1.0	-0.002
60616	ENSMUSG00000004535	Tax1bp1	chr6	+	52765024	52765103	52758212	52758355	52765872	52766780	60616	261,184,279,277	0,1,0,0	326,364,272,262	0,0,0,0	178	99	1	1	1.0,0.99,1.0,1.0	1.0,1.0,1.0,1.0	-0.002
60617	ENSMUSG00000032388	Spg21	chr9	+	65484469	65484582	65481860	65481968	65486832	65488470	60617	23,14,41,26	0,0,1,0	20,57,17,17	0,0,0,0	198	99	1	1	1.0,1.0,0.953,1.0	1.0,1.0,1.0,1.0	-0.012
60618	ENSMUSG00000053007	9430076C15Rik	chr6	+	53433495	53433659	53388784	53388906	53447545	53447718	60618	0,0,0,0	0,0,4,1	0,0,1,0	0,1,0,1	198	99	1	1	NA,NA,0.0,0.0	NA,0.0,1.0,0.0	-0.333
60619	ENSMUSG00000030201	Lrp6	chr6	-	134489284	134489408	134486454	134486671	134506195	134506367	60619	0,3,1,0	53,36,61,53	0,0,1,2	61,75,50,57	198	99	1	1	0.0,0.04,0.008,0.0	0.0,0.0,0.01,0.017	0.005
60620	ENSMUSG00000030201	Lrp6	chr6	-	134508087	134508221	134507285	134507682	134511155	134511287	60620	3,2,4,0	136,120,158,118	0,0,1,0	141,182,163,117	198	99	1	1	0.011,0.008,0.013,0.0	0.0,0.0,0.003,0.0	0.007
60622	ENSMUSG00000019124	Scrn1	chr6	-	54552110	54552353	54548223	54548383	54566239	54566489	60622	0,1,1,0	54,50,60,44	0,0,0,2	59,80,49,45	198	99	1	1	0.0,0.01,0.008,0.0	0.0,0.0,0.0,0.022	-0.001
60623	ENSMUSG00000019124	Scrn1	chr6	-	54552609	54552798	54548223	54548383	54566239	54566489	60623	1,0,0,1	54,50,60,44	0,1,0,0	59,80,49,45	198	99	1	1	0.009,0.0,0.0,0.011	0.0,0.006,0.0,0.0	0.003
60624	ENSMUSG00000038074	Fkbp14	chr6	-	54582834	54582969	54579120	54579686	54585802	54585852	60624	0,0,0,3	8,7,10,7	0,2,1,1	16,16,12,11	198	99	0.421913	1	0.0,0.0,0.0,0.176	0.0,0.059,0.04,0.043	0.008
60625	ENSMUSG00000038074	Fkbp14	chr6	-	54589272	54589753	54585802	54585930	54592846	54593177	60625	9,9,13,9	1,0,1,1	6,9,6,5	0,0,0,2	198	99	1	1	0.818,1.0,0.867,0.818	1.0,1.0,1.0,0.556	-0.013
60626	ENSMUSG00000038074	Fkbp14	chr6	-	54589683	54589753	54589272	54589424	54592846	54593177	60626	0,0,0,0	13,12,19,10	0,0,0,3	10,16,16,13	169	99	1	1	0.0,0.0,0.0,0.0	0.0,0.0,0.0,0.119	-0.03
60627	ENSMUSG00000005225	Plekha8	chr6	+	54614217	54614677	54613091	54613208	54615214	54615370	60627	0,0,0,0	53,50,68,44	0,1,4,0	55,85,57,50	198	99	1	1	0.0,0.0,0.0,0.0	0.0,0.006,0.034,0.0	-0.01
60628	ENSMUSG00000005225	Plekha8	chr6	+	54614593	54614677	54613091	54613208	54615214	54615370	60628	0,0,0,0	53,50,68,44	0,1,1,0	55,85,57,50	183	99	1	1	0.0,0.0,0.0,0.0	0.0,0.006,0.009,0.0	-0.004
60629	ENSMUSG00000005225	Plekha8	chr6	+	54615264	54615370	54613091	54613208	54616632	54616757	60629	60,69,87,86	0,0,0,0	72,111,80,58	2,0,0,0	198	99	1	1	1.0,1.0,1.0,1.0	0.947,1.0,1.0,1.0	0.013
60630	ENSMUSG00000005225	Plekha8	chr6	+	54635709	54635771	54630503	54630574	54640787	54641033	60630	44,65,73,61	1,0,0,0	81,76,54,59	0,0,0,0	161	99	1	1	0.964,1.0,1.0,1.0	1.0,1.0,1.0,1.0	-0.009
60631	ENSMUSG00000025529	Zfp711	chrX	+	112602664	112602782	112600525	112600905	112604267	112604372	60631	10,1,3,9	2,0,0,0	4,4,6,2	1,0,2,1	198	99	0.614256	1	0.714,1.0,1.0,1.0	0.667,1.0,0.6,0.5	0.237
60632	ENSMUSG00000025529	Zfp711	chrX	+	112615336	112615435	112604273	112604372	112623951	112624107	60632	3,7,2,7	0,0,0,0	4,3,4,9	0,0,0,1	198	99	1	1	1.0,1.0,1.0,1.0	1.0,1.0,1.0,0.818	0.045
60634	ENSMUSG00000029778	Adcyap1r1	chr6	+	55478624	55478776	55478081	55478191	55479164	55479297	60634	6,2,8,4	0,0,2,0	4,2,8,0	0,0,0,0	198	99	1	1	1.0,1.0,0.667,1.0	1.0,1.0,1.0,NA	-0.083
60635	ENSMUSG00000068134	Zfp120	chr2	-	150133543	150133726	150119824	150119951	150136567	150136708	60635	1,0,1,0	8,14,15,15	0,0,1,0	4,28,17,4	198	99	1	1	0.059,0.0,0.032,0.0	0.0,0.0,0.029,0.0	0.015
60636	ENSMUSG00000068134	Zfp120	chr2	-	150133543	150133768	150119824	150119951	150136567	150136708	60636	1,0,2,0	8,14,15,15	0,1,0,0	4,28,17,4	198	99	1	1	0.059,0.0,0.063,0.0	0.0,0.018,0.0,0.0	0.026
60637	ENSMUSG00000029787	Avl9	chr6	+	56722246	56722313	56714941	56715214	56723475	56723596	60637	1,1,0,1	44,39,52,41	0,0,1,0	40,52,35,33	166	99	1	1	0.013,0.015,0.0,0.014	0.0,0.0,0.017,0.0	0.006
60638	ENSMUSG00000029787	Avl9	chr6	+	56755603	56755697	56753837	56753926	56757271	56761912	60638	1,3,9,0	46,32,33,40	2,5,4,4	33,32,37,35	193	99	0.625472	1	0.011,0.046,0.123,0.0	0.03,0.074,0.053,0.055	-0.008
60639	ENSMUSG00000013419	Zfp651	chr9	+	121765079	121765319	121762618	121764121	121765482	121765630	60639	1,1,0,0	13,10,27,25	1,0,0,1	14,16,14,19	198	99	1	1	0.037,0.048,0.0,0.0	0.034,0.0,0.0,0.026	0.006
60640	ENSMUSG00000029603	Dtx1	chr5	-	120685050	120685176	120683686	120683748	120694409	120695403	60640	0,0,0,0	21,13,16,8	0,0,2,0	11,27,22,7	198	99	1	1	0.0,0.0,0.0,0.0	0.0,0.0,0.043,0.0	-0.011
60641	ENSMUSG00000029780	Nt5c3	chr6	-	56897774	56898258	56892789	56892888	56923671	56923932	60641	2,6,5,8	18,11,29,22	1,7,7,5	20,24,26,25	198	99	0.549069	1	0.053,0.214,0.079,0.154	0.024,0.127,0.119,0.091	0.035
60642	ENSMUSG00000029780	Nt5c3	chr6	-	56898140	56898258	56897774	56897829	56923671	56923932	60642	0,2,0,1	5,6,7,9	1,0,0,0	11,6,5,9	198	99	1	1	0.0,0.143,0.0,0.053	0.043,0.0,0.0,0.0	0.038
60643	ENSMUSG00000103393	Gm38304	chr1	+	162017540	162017591	161969199	161969279	162025543	162025656	60643	0,0,0,0	0,1,0,0	0,0,0,1	0,0,0,1	150	99	1	1	NA,0.0,NA,NA	NA,NA,NA,0.398	-0.398
60644	ENSMUSG00000029647	Pan3	chr5	+	147454887	147454988	147453288	147453318	147455117	147455336	60644	0,0,0,0	78,67,118,96	0,0,1,2	77,116,93,83	198	99	1	1	0.0,0.0,0.0,0.0	0.0,0.0,0.005,0.012	-0.004
60645	ENSMUSG00000029647	Pan3	chr5	+	147492499	147492571	147488110	147488258	147503084	147503202	60645	7,2,2,2	20,8,26,22	0,2,0,0	15,11,19,14	171	99	0.000449744	0.0335057	0.168,0.126,0.043,0.05	0.0,0.095,0.0,0.0	0.073
60646	ENSMUSG00000029647	Pan3	chr5	+	147492499	147492571	147488110	147488258	147519504	147519752	60646	6,2,2,3	36,26,30,20	0,3,0,1	32,56,36,36	171	99	0.00154701	0.0846878	0.088,0.043,0.037,0.08	0.0,0.03,0.0,0.016	0.051
60647	ENSMUSG00000029647	Pan3	chr5	+	147492499	147492571	147488110	147488258	147521829	147521934	60647	4,2,2,2	2,0,0,0	0,2,0,0	7,4,6,3	171	99	2.36544e-12	1.25898e-09	0.537,1.0,1.0,1.0	0.0,0.224,0.0,0.0	0.828
60648	ENSMUSG00000029647	Pan3	chr5	+	147502972	147503202	147488110	147488258	147519504	147519752	60648	27,23,33,31	36,26,30,20	25,19,20,25	32,56,36,36	198	99	0.00707988	0.234245	0.273,0.307,0.355,0.437	0.281,0.145,0.217,0.258	0.118
60649	ENSMUSG00000029647	Pan3	chr5	+	147502972	147503202	147488110	147488258	147521829	147521934	60649	0,0,6,2	2,0,0,0	0,2,0,0	7,4,6,3	198	99	1	1	0.0,NA,1.0,1.0	0.0,0.2,0.0,0.0	0.617
60650	ENSMUSG00000029647	Pan3	chr5	+	147503084	147503202	147492499	147492571	147519504	147519677	60650	30,24,32,31	2,1,0,1	25,19,20,25	0,1,0,1	198	99	0.150063	1	0.882,0.923,1.0,0.939	1.0,0.905,1.0,0.926	-0.022
60651	ENSMUSG00000029647	Pan3	chr5	+	147503084	147503202	147492499	147492571	147521829	147521934	60651	3,1,5,2	0,1,0,0	0,2,0,0	0,0,0,0	198	99	1	1	1.0,0.333,1.0,1.0	NA,1.0,NA,NA	-0.167
60652	ENSMUSG00000029647	Pan3	chr5	+	147511699	147511751	147503084	147503202	147519504	147519752	60652	0,0,2,3	27,23,32,31	0,2,0,0	25,19,20,25	151	99	0.478543	1	0.0,0.0,0.039,0.06	0.0,0.065,0.0,0.0	0.009
60653	ENSMUSG00000029647	Pan3	chr5	+	147519504	147519677	147455117	147455188	147521829	147521934	60653	11,13,9,10	5,1,4,3	7,16,13,6	4,5,4,1	198	99	0.813105	1	0.524,0.867,0.529,0.625	0.467,0.615,0.619,0.75	0.023
60654	ENSMUSG00000029647	Pan3	chr5	+	147519504	147519677	147488110	147488258	147521829	147521934	60654	36,32,30,22	2,0,0,0	32,56,40,39	7,4,6,3	198	99	9.75426e-07	0.000217713	0.9,1.0,1.0,1.0	0.696,0.875,0.769,0.867	0.173
60655	ENSMUSG00000029647	Pan3	chr5	+	147519504	147519677	147503084	147503202	147521829	147521934	60655	27,29,32,33	0,0,5,2	25,19,24,28	0,2,0,0	198	99	0.0315239	0.611402	1.0,1.0,0.762,0.892	1.0,0.826,1.0,1.0	-0.043
60656	ENSMUSG00000029647	Pan3	chr5	+	147519504	147519752	147492499	147492571	147521829	147521934	60656	72,73,91,72	0,1,0,0	80,82,59,72	0,0,0,0	198	99	1	1	1.0,0.973,1.0,1.0	1.0,1.0,1.0,1.0	-0.007
60657	ENSMUSG00000029647	Pan3	chr5	+	147536407	147536540	147531216	147531307	147539242	147539372	60657	47,48,56,33	0,0,2,0	44,67,49,38	0,0,0,0	198	99	1	1	1.0,1.0,0.933,1.0	1.0,1.0,1.0,1.0	-0.017
60658	ENSMUSG00000029647	Pan3	chr5	+	147536461	147536540	147531216	147531307	147539242	147539372	60658	36,38,40,17	0,0,2,0	30,45,34,23	0,0,0,0	178	99	1	1	1.0,1.0,0.918,1.0	1.0,1.0,1.0,1.0	-0.02
60659	ENSMUSG00000029647	Pan3	chr5	+	147537203	147537274	147536400	147536540	147539242	147539372	60659	3,0,3,4	47,50,56,33	2,1,1,3	44,64,49,38	170	99	0.315082	1	0.036,0.0,0.03,0.066	0.026,0.009,0.012,0.044	0.01
60660	ENSMUSG00000029647	Pan3	chr5	+	147537236	147537274	147536400	147536540	147539242	147539372	60660	2,0,2,0	47,50,56,33	1,1,1,3	44,64,49,38	137	99	0.554364	1	0.03,0.0,0.025,0.0	0.016,0.011,0.015,0.054	-0.01
60661	ENSMUSG00000029647	Pan3	chr5	+	147545839	147546178	147545605	147545735	147546364	147548502	60661	5,5,1,7	7,10,18,16	2,0,0,0	16,26,15,11	198	99	6.90892e-07	0.000160732	0.263,0.2,0.027,0.179	0.059,0.0,0.0,0.0	0.153
60662	ENSMUSG00000037826	Ppm1k	chr6	-	57522748	57522870	57515592	57515758	57524736	57525254	60662	19,14,25,12	0,0,0,0	23,17,17,18	0,0,1,0	198	99	1	1	1.0,1.0,1.0,1.0	1.0,1.0,0.895,1.0	0.026
60663	ENSMUSG00000091896	Ube2d2a	chr18	+	35785675	35785696	35771601	35772012	35793464	35793528	60663	0,0,0,0	119,105,139,161	2,0,0,0	139,214,127,136	120	99	1	1	0.0,0.0,0.0,0.0	0.012,0.0,0.0,0.0	-0.003
60664	ENSMUSG00000091896	Ube2d2a	chr18	+	35794573	35794635	35793464	35793528	35799840	35799872	60664	1,0,2,0	221,213,237,281	0,0,0,0	228,331,246,225	161	99	1	1	0.003,0.0,0.005,0.0	0.0,0.0,0.0,0.0	0.002
60665	ENSMUSG00000091896	Ube2d2a	chr18	+	35799942	35800029	35799840	35799872	35800109	35800215	60665	224,188,243,270	0,2,0,0	223,344,210,250	0,1,0,0	186	99	1	1	1.0,0.98,1.0,1.0	1.0,0.995,1.0,1.0	-0.004
60666	ENSMUSG00000091896	Ube2d2a	chr18	+	35799942	35800036	35799840	35799872	35800109	35800215	60666	0,0,0,0	0,2,0,0	0,1,5,0	0,1,0,0	193	99	1	1	NA,0.0,NA,NA	NA,0.339,1.0,NA	-0.669
60667	ENSMUSG00000091896	Ube2d2a	chr18	+	35799951	35800036	35799840	35799872	35800109	35800215	60667	157,145,161,202	0,2,0,0	148,215,174,171	0,1,0,0	184	99	1	1	1.0,0.975,1.0,1.0	1.0,0.991,1.0,1.0	-0.004
60668	ENSMUSG00000091896	Ube2d2a	chr18	+	35799959	35800029	35799840	35799872	35800109	35800215	60668	159,138,207,212	0,2,0,0	170,250,160,186	0,1,0,0	169	99	1	1	1.0,0.976,1.0,1.0	1.0,0.993,1.0,1.0	-0.004
60669	ENSMUSG00000091896	Ube2d2a	chr18	+	35799959	35800036	35799840	35799872	35800109	35800215	60669	0,0,1,0	0,2,0,0	0,1,1,0	0,1,0,0	176	99	1	1	NA,0.0,1.0,NA	NA,0.36,1.0,NA	-0.18
60670	ENSMUSG00000091896	Ube2d2a	chr18	+	35800006	35800029	35799840	35799872	35800109	35800215	60670	66,54,84,93	0,2,0,0	51,101,62,71	0,1,0,0	122	99	1	1	1.0,0.956,1.0,1.0	1.0,0.988,1.0,1.0	-0.008
60672	ENSMUSG00000018378	Cuedc1	chr11	+	88190625	88190726	88190054	88190125	88192596	88194140	60672	0,0,1,0	86,73,91,97	0,2,1,0	67,127,58,87	198	99	1	1	0.0,0.0,0.005,0.0	0.0,0.008,0.009,0.0	-0.003
60673	ENSMUSG00000022052	Ppp2r2a	chr14	-	67037937	67038008	67028864	67029030	67038874	67038972	60673	8,4,17,8	50,38,49,60	3,16,15,7	50,60,48,38	170	99	0.661199	1	0.085,0.058,0.168,0.072	0.034,0.134,0.154,0.097	-0.009
60674	ENSMUSG00000022052	Ppp2r2a	chr14	-	67038874	67038969	67028864	67029030	67070234	67070309	60674	52,39,51,60	0,1,1,3	49,57,50,41	0,0,0,0	194	99	0.352541	1	1.0,0.952,0.963,0.911	1.0,1.0,1.0,1.0	-0.043
60675	ENSMUSG00000022052	Ppp2r2a	chr14	-	67062436	67062498	67038874	67038972	67070234	67070309	60675	0,0,0,0	29,30,30,35	0,0,0,1	30,36,40,50	161	99	1	1	0.0,0.0,0.0,0.0	0.0,0.0,0.0,0.012	-0.003
60676	ENSMUSG00000029804	Herc3	chr6	+	58832401	58832536	58831502	58831932	58839627	58839755	60676	41,48,61,44	0,0,0,0	51,59,50,44	1,0,0,0	198	99	1	1	1.0,1.0,1.0,1.0	0.962,1.0,1.0,1.0	0.01
60677	ENSMUSG00000029804	Herc3	chr6	+	58839627	58839755	58831860	58831932	58843603	58843858	60677	12,5,1,0	36,36,51,51	2,6,1,5	42,53,35,33	198	99	0.61908	1	0.143,0.065,0.01,0.0	0.023,0.054,0.014,0.07	0.014
60678	ENSMUSG00000029804	Herc3	chr6	+	58839627	58839755	58832401	58832536	58843603	58843858	60678	16,7,3,0	57,58,68,79	1,9,2,5	49,81,62,64	198	99	0.162482	1	0.123,0.057,0.022,0.0	0.01,0.053,0.016,0.038	0.021
60679	ENSMUSG00000029804	Herc3	chr6	+	58839627	58839755	58833699	58833771	58843603	58843858	60679	14,5,1,3	83,76,107,116	1,8,2,10	84,125,99,85	198	99	0.687495	1	0.078,0.032,0.005,0.013	0.006,0.031,0.01,0.056	0.006
60680	ENSMUSG00000029804	Herc3	chr6	+	58843593	58843858	58832401	58832536	58854872	58854874	60680	314,299,477,439	0,0,0,0	357,427,338,330	0,0,0,1	198	99	1	1	1.0,1.0,1.0,1.0	1.0,1.0,1.0,0.994	0.002
60681	ENSMUSG00000029804	Herc3	chr6	+	58843594	58843858	58832401	58832536	58854872	58854874	60681	313,299,477,439	0,0,0,0	357,427,339,330	0,0,0,1	198	99	1	1	1.0,1.0,1.0,1.0	1.0,1.0,1.0,0.994	0.002
60682	ENSMUSG00000029804	Herc3	chr6	+	58844197	58844278	58843603	58843858	58854872	58855032	60682	1,0,1,4	313,299,477,439	2,1,1,1	357,427,338,330	180	99	1	1	0.002,0.0,0.001,0.005	0.003,0.001,0.002,0.002	0
60683	ENSMUSG00000029804	Herc3	chr6	+	58844197	58844343	58843603	58843858	58854872	58855032	60683	4,2,1,3	313,299,477,439	2,7,5,1	357,427,338,330	198	99	1	1	0.006,0.003,0.001,0.003	0.003,0.008,0.007,0.002	-0.002
60684	ENSMUSG00000029804	Herc3	chr6	+	58855737	58855810	58854872	58855032	58856592	58856814	60684	276,246,426,320	0,0,2,1	246,408,320,267	0,3,0,1	172	99	1	1	1.0,1.0,0.992,0.995	1.0,0.987,1.0,0.994	0.002
60685	ENSMUSG00000029804	Herc3	chr6	+	58856592	58856814	58855737	58855814	58857655	58857786	60685	168,137,202,204	0,2,0,0	168,230,193,180	0,0,0,0	198	99	1	1	1.0,0.972,1.0,1.0	1.0,1.0,1.0,1.0	-0.007
60686	ENSMUSG00000029804	Herc3	chr6	+	58857655	58857786	58855737	58855814	58858952	58859083	60686	188,173,217,197	0,0,0,0	157,265,197,200	1,0,0,0	198	99	1	1	1.0,1.0,1.0,1.0	0.987,1.0,1.0,1.0	0.003
60687	ENSMUSG00000029804	Herc3	chr6	+	58858811	58858843	58857694	58857786	58858952	58859083	60687	2,4,6,6	202,184,226,204	1,1,2,3	163,275,207,206	131	99	0.432754	1	0.007,0.016,0.02,0.022	0.005,0.003,0.007,0.011	0.01
60688	ENSMUSG00000029804	Herc3	chr6	+	58860255	58860412	58858952	58859083	58862972	58863049	60688	225,215,249,239	0,0,0,1	205,270,263,180	0,0,0,0	198	99	1	1	1.0,1.0,1.0,0.992	1.0,1.0,1.0,1.0	-0.002
60689	ENSMUSG00000029804	Herc3	chr6	+	58862880	58863049	58860251	58860412	58868641	58868766	60689	344,276,335,386	0,0,0,0	305,365,359,261	0,1,0,0	198	99	1	1	1.0,1.0,1.0,1.0	1.0,0.995,1.0,1.0	0.001
60690	ENSMUSG00000029804	Herc3	chr6	+	58862914	58863049	58860251	58860412	58868641	58868766	60690	344,276,335,386	0,0,0,0	304,364,361,261	0,1,0,0	198	99	1	1	1.0,1.0,1.0,1.0	1.0,0.995,1.0,1.0	0.001
60691	ENSMUSG00000029804	Herc3	chr6	+	58863001	58863049	58860251	58860412	58868641	58868766	60691	207,170,190,224	0,0,0,0	180,211,205,159	0,1,0,0	147	99	1	1	1.0,1.0,1.0,1.0	1.0,0.993,1.0,1.0	0.002
60692	ENSMUSG00000029804	Herc3	chr6	+	58868641	58868766	58862828	58863049	58869580	58869748	60692	377,298,372,425	0,1,0,1	330,403,403,302	2,0,0,1	198	99	1	1	1.0,0.993,1.0,0.995	0.988,1.0,1.0,0.993	0.002
60693	ENSMUSG00000029804	Herc3	chr6	+	58868641	58868766	58862828	58863049	58869715	58869748	60693	358,289,360,405	4,0,0,6	315,384,379,277	0,0,1,0	198	99	0.865855	1	0.978,1.0,1.0,0.971	1.0,1.0,0.995,1.0	-0.012
60694	ENSMUSG00000029804	Herc3	chr6	+	58868641	58868772	58862828	58863049	58870153	58870213	60694	358,288,358,405	20,22,37,41	314,382,378,277	27,33,24,24	198	99	0.711948	1	0.899,0.867,0.829,0.832	0.853,0.853,0.887,0.852	-0.005
60695	ENSMUSG00000029804	Herc3	chr6	+	58869580	58869748	58862972	58863049	58870153	58870213	60695	20,14,13,9	20,22,37,41	14,27,19,13	27,33,24,24	198	99	0.181455	1	0.333,0.241,0.149,0.099	0.206,0.29,0.284,0.213	-0.043
60696	ENSMUSG00000029804	Herc3	chr6	+	58869580	58869748	58868641	58868766	58870153	58870213	60696	39,23,27,28	300,232,309,318	28,49,44,37	217,362,291,252	198	99	0.0218628	0.485075	0.061,0.047,0.042,0.042	0.061,0.063,0.07,0.068	-0.018
60697	ENSMUSG00000029804	Herc3	chr6	+	58869715	58869748	58862972	58863049	58870153	58870213	60697	15,8,5,12	20,22,37,41	3,11,8,5	27,33,24,24	132	99	0.293628	1	0.36,0.214,0.092,0.18	0.077,0.2,0.2,0.135	0.058
60698	ENSMUSG00000029804	Herc3	chr6	+	58869715	58869748	58868641	58868766	58870153	58870213	60698	12,9,7,7	300,232,309,318	4,14,8,5	217,362,291,252	132	99	0.715065	1	0.029,0.028,0.017,0.016	0.014,0.028,0.02,0.015	0.003
60699	ENSMUSG00000029804	Herc3	chr6	+	58869715	58870213	58862972	58863049	58873733	58873745	60699	257,198,331,261	6,3,4,0	230,363,267,209	0,0,0,0	198	99	0.163764	1	0.955,0.971,0.976,1.0	1.0,1.0,1.0,1.0	-0.024
60701	ENSMUSG00000029804	Herc3	chr6	+	58871879	58872074	58870153	58870213	58873733	58873842	60701	5,0,4,3	432,337,526,457	2,2,2,0	348,573,436,321	198	99	1	1	0.006,0.0,0.004,0.003	0.003,0.002,0.002,0.0	0.002
60702	ENSMUSG00000029804	Herc3	chr6	+	58874866	58874950	58874342	58874400	58876488	58876652	60702	5,5,9,4	373,305,443,406	3,13,5,1	356,502,407,309	183	99	1	1	0.007,0.009,0.011,0.005	0.005,0.014,0.007,0.002	0.001
60703	ENSMUSG00000029804	Herc3	chr6	+	58874866	58875038	58874342	58874400	58876488	58876652	60703	2,6,7,3	373,305,443,406	5,6,6,5	356,502,407,309	198	99	1	1	0.003,0.01,0.008,0.004	0.007,0.006,0.007,0.008	-0.001
60704	ENSMUSG00000029804	Herc3	chr6	+	58874871	58874950	58874342	58874400	58876488	58876652	60704	3,1,3,3	373,305,443,406	2,8,2,1	356,502,407,309	178	99	1	1	0.004,0.002,0.004,0.004	0.003,0.009,0.003,0.002	-0.001
60705	ENSMUSG00000029804	Herc3	chr6	+	58874871	58875038	58874342	58874400	58876488	58876652	60705	0,0,0,1	373,305,443,406	1,1,2,1	356,502,407,309	198	99	1	1	0.0,0.0,0.0,0.001	0.001,0.001,0.002,0.002	-0.001
60706	ENSMUSG00000029804	Herc3	chr6	+	58875500	58875632	58874342	58874400	58876488	58876652	60706	3,6,5,2	373,305,443,406	2,7,2,4	356,502,407,309	198	99	1	1	0.004,0.01,0.006,0.002	0.003,0.007,0.002,0.006	0.001
60707	ENSMUSG00000029804	Herc3	chr6	+	58875500	58875639	58874342	58874400	58876488	58876652	60707	1,4,2,0	373,305,443,406	2,3,1,1	356,502,407,309	198	99	1	1	0.001,0.007,0.002,0.0	0.003,0.003,0.001,0.002	0
60708	ENSMUSG00000029804	Herc3	chr6	+	58876743	58876881	58876488	58876652	58884949	58884973	60708	239,217,295,281	2,1,1,0	217,367,236,219	5,3,1,0	198	99	0.642073	1	0.984,0.991,0.993,1.0	0.956,0.984,0.992,1.0	0.009
60709	ENSMUSG00000029804	Herc3	chr6	+	58878157	58878262	58876767	58876881	58884949	58884973	60709	0,0,1,0	239,217,295,275	0,2,1,0	217,366,235,219	198	99	1	1	0.0,0.0,0.002,0.0	0.0,0.003,0.002,0.0	-0.001
60710	ENSMUSG00000029804	Herc3	chr6	+	58882577	58882656	58876767	58876881	58884949	58884973	60710	5,9,9,20	239,217,295,275	8,13,14,5	217,366,235,219	178	99	0.795422	1	0.012,0.023,0.017,0.039	0.02,0.019,0.032,0.013	0.002
60711	ENSMUSG00000029804	Herc3	chr6	+	58885915	58885977	58885067	58885157	58887407	58887578	60711	0,0,1,1	173,210,198,234	0,1,0,1	151,260,220,162	161	99	1	1	0.0,0.0,0.003,0.003	0.0,0.002,0.0,0.004	0
60712	ENSMUSG00000029804	Herc3	chr6	+	58893384	58893598	58890094	58890234	58894047	58894114	60712	2,0,6,0	285,262,345,329	0,0,0,0	282,450,325,249	198	99	1	1	0.003,0.0,0.009,0.0	0.0,0.0,0.0,0.0	0.003
60713	ENSMUSG00000029804	Herc3	chr6	+	58900249	58900519	58894541	58894624	58916411	58916595	60713	0,0,2,2	260,222,279,303	0,1,0,1	253,381,299,280	198	99	1	1	0.0,0.0,0.004,0.003	0.0,0.001,0.0,0.002	0.001
60714	ENSMUSG00000029804	Herc3	chr6	+	58907507	58907671	58894541	58894624	58916411	58916595	60714	3,9,5,0	260,222,279,303	3,8,2,5	253,381,299,280	198	99	1	1	0.006,0.02,0.009,0.0	0.006,0.01,0.003,0.009	0.002
60715	ENSMUSG00000029804	Herc3	chr6	+	58909001	58909127	58894541	58894624	58916411	58916595	60715	0,0,3,1	260,222,279,303	0,1,0,0	253,381,299,280	198	99	1	1	0.0,0.0,0.005,0.002	0.0,0.001,0.0,0.0	0.002
60716	ENSMUSG00000071266	Zfp946	chr17	+	22445321	22445389	22444167	22444291	22446796	22447416	60716	1,2,0,4	7,7,8,4	7,0,11,2	11,5,6,4	167	99	0.0477017	0.791734	0.078,0.145,0.0,0.372	0.274,0.0,0.521,0.229	-0.107
60717	ENSMUSG00000071266	Zfp946	chr17	+	22445323	22445389	22444167	22444291	22446796	22447416	60717	4,8,3,7	7,7,8,4	10,1,10,4	11,5,6,4	165	99	0.870845	1	0.255,0.407,0.184,0.512	0.353,0.107,0.5,0.375	0.006
60718	ENSMUSG00000071266	Zfp946	chr17	+	22451703	22451769	22451122	22451152	22453451	22453578	60718	3,5,5,1	6,1,5,11	3,5,0,6	13,18,10,14	165	99	0.128419	1	0.231,0.75,0.375,0.052	0.122,0.143,0.0,0.205	0.234
60719	ENSMUSG00000005312	Ubqln1	chr13	-	58180821	58181194	58179552	58179668	58183181	58183324	60719	45,44,65,66	12,9,23,9	30,70,55,47	14,17,13,12	198	99	0.510985	1	0.652,0.71,0.586,0.786	0.517,0.673,0.679,0.662	0.051
60720	ENSMUSG00000005312	Ubqln1	chr13	-	58197608	58197720	58196556	58196672	58198918	58199070	60720	0,2,0,0	133,105,156,144	3,2,0,0	161,193,144,123	198	99	1	1	0.0,0.009,0.0,0.0	0.009,0.005,0.0,0.0	-0.001
60721	ENSMUSG00000005312	Ubqln1	chr13	-	58212681	58212801	58198918	58199070	58215283	58215653	60721	2,0,0,4	90,72,104,79	0,0,0,2	92,101,86,84	198	99	1	1	0.011,0.0,0.0,0.025	0.0,0.0,0.0,0.012	0.006
60722	ENSMUSG00000097039	Pvt1	chr15	+	62175763	62175926	62175466	62175548	62242173	62242301	60722	2,0,1,1	2,4,2,0	1,1,0,1	0,0,0,0	198	99	1	1	0.333,0.0,0.2,1.0	1.0,1.0,NA,1.0	-0.617
60723	ENSMUSG00000097039	Pvt1	chr15	+	62175824	62175926	62175466	62175548	62242173	62242301	60723	1,0,2,1	2,4,2,0	1,0,0,1	0,0,0,0	198	99	1	1	0.2,0.0,0.333,1.0	1.0,NA,NA,1.0	-0.617
60726	ENSMUSG00000038886	Man2a2	chr7	-	80355987	80356009	80353161	80353362	80356341	80356478	60726	42,46,58,62	113,102,119,107	3,11,3,0	231,297,206,224	121	99	0	0	0.233,0.27,0.285,0.322	0.011,0.029,0.012,0.0	0.265
60727	ENSMUSG00000038886	Man2a2	chr7	-	80355987	80356080	80353161	80353362	80356341	80356478	60727	116,124,181,159	113,102,119,107	7,33,12,2	231,297,206,224	192	99	0	0	0.346,0.385,0.44,0.434	0.015,0.054,0.029,0.005	0.376
60728	ENSMUSG00000038886	Man2a2	chr7	-	80366868	80367103	80363927	80364105	80367310	80367484	60728	274,199,309,298	5,3,5,3	201,335,258,200	0,0,0,0	198	99	0.0190576	0.444541	0.965,0.971,0.969,0.98	1.0,1.0,1.0,1.0	-0.029
60729	ENSMUSG00000038886	Man2a2	chr7	-	80368505	80368570	80368213	80368385	80368719	80368977	60729	191,162,250,203	0,0,0,0	140,243,174,138	0,2,0,0	164	99	1	1	1.0,1.0,1.0,1.0	1.0,0.987,1.0,1.0	0.003
60730	ENSMUSG00000038886	Man2a2	chr7	-	80369085	80369131	80368719	80368977	80369592	80370929	60730	0,0,1,1	295,316,457,418	0,0,0,0	343,353,313,271	145	99	1	1	0.0,0.0,0.001,0.002	0.0,0.0,0.0,0.0	0.001
60731	ENSMUSG00000038886	Man2a2	chr7	-	80369592	80369620	80368719	80368977	80370731	80371082	60731	115,132,196,163	0,0,1,0	144,154,126,116	0,0,0,0	127	99	1	1	1.0,1.0,0.993,1.0	1.0,1.0,1.0,1.0	-0.002
60732	ENSMUSG00000038886	Man2a2	chr7	-	80369592	80369764	80368719	80368977	80370731	80371082	60732	297,318,455,418	0,0,1,0	344,353,313,272	0,0,0,0	198	99	1	1	1.0,1.0,0.996,1.0	1.0,1.0,1.0,1.0	-0.001
60733	ENSMUSG00000038886	Man2a2	chr7	-	80369592	80369853	80368719	80368977	80370731	80371082	60733	294,316,455,418	0,0,1,0	344,353,314,271	0,0,0,0	198	99	1	1	1.0,1.0,0.996,1.0	1.0,1.0,1.0,1.0	-0.001
60734	ENSMUSG00000038886	Man2a2	chr7	-	80370731	80370896	80369592	80369745	80371101	80371375	60734	127,108,155,125	0,0,0,4	98,167,101,70	0,0,0,0	198	99	1	1	1.0,1.0,1.0,0.94	1.0,1.0,1.0,1.0	-0.015
60735	ENSMUSG00000071424	Grid2	chr6	+	63423864	63424045	63256825	63256944	63503291	63504872	60735	0,0,0,1	28,17,21,24	0,1,0,0	29,30,17,24	198	99	1	1	0.0,0.0,0.0,0.02	0.0,0.016,0.0,0.0	0.001
60736	ENSMUSG00000049001	Ndnf	chr6	+	65677142	65677391	65671589	65672101	65696038	65696227	60736	3,1,2,2	83,71,81,58	3,2,4,3	90,97,86,79	198	99	0.963099	1	0.018,0.007,0.012,0.017	0.016,0.01,0.023,0.019	-0.004
60737	ENSMUSG00000029913	Prdm5	chr6	+	65856855	65857065	65855948	65856123	65857642	65857817	60737	1,0,2,1	7,5,15,3	1,1,1,0	4,6,15,8	198	99	1	1	0.067,0.0,0.063,0.143	0.111,0.077,0.032,0.0	0.013
60738	ENSMUSG00000029913	Prdm5	chr6	+	65861087	65861139	65859356	65859478	65862914	65862994	60738	2,8,8,15	5,4,13,7	3,4,9,0	6,11,12,13	151	99	0.0157793	0.394825	0.208,0.567,0.287,0.584	0.247,0.193,0.33,0.0	0.219
60739	ENSMUSG00000029913	Prdm5	chr6	+	65861090	65861139	65859356	65859478	65862914	65862994	60739	1,5,6,7	5,4,13,7	0,1,3,1	6,11,12,13	148	99	0.000125312	0.0124531	0.118,0.455,0.236,0.401	0.0,0.057,0.143,0.049	0.24
60740	ENSMUSG00000029913	Prdm5	chr6	+	65863459	65863547	65862914	65862994	65869180	65869265	60740	0,0,0,1	33,33,47,46	0,1,0,0	33,21,29,34	187	99	1	1	0.0,0.0,0.0,0.011	0.0,0.025,0.0,0.0	-0.004
60741	ENSMUSG00000029913	Prdm5	chr6	+	65887927	65887988	65886084	65886178	65901773	65901859	60741	0,0,3,4	53,28,67,94	0,1,1,1	34,63,78,71	160	99	0.731919	1	0.0,0.0,0.027,0.026	0.0,0.01,0.008,0.009	0.006
60742	ENSMUSG00000029913	Prdm5	chr6	+	65891985	65892160	65886084	65886178	65901773	65901859	60742	2,1,2,2	53,28,67,94	0,1,5,0	34,63,78,71	198	99	1	1	0.019,0.018,0.015,0.011	0.0,0.008,0.031,0.0	0.006
60743	ENSMUSG00000029913	Prdm5	chr6	+	65892815	65892901	65886084	65886178	65901773	65901859	60743	3,0,1,2	53,28,67,94	6,1,2,2	34,63,78,71	185	99	0.313494	1	0.029,0.0,0.008,0.011	0.086,0.008,0.014,0.015	-0.019
60744	ENSMUSG00000023026	Dip2b	chr15	+	100126179	100126254	100115844	100115916	100131901	100132027	60744	1,2,1,1	39,26,48,52	2,5,3,2	25,47,43,27	174	99	0.0190863	0.445022	0.014,0.042,0.012,0.011	0.044,0.057,0.038,0.04	-0.025
60745	ENSMUSG00000023026	Dip2b	chr15	+	100141098	100141282	100131901	100132027	100142021	100142147	60745	4,0,0,6	33,30,41,42	0,1,1,0	45,62,67,47	198	99	0.153704	1	0.057,0.0,0.0,0.067	0.0,0.008,0.007,0.0	0.027
60746	ENSMUSG00000023026	Dip2b	chr15	+	100141137	100141282	100131901	100132027	100142021	100142147	60746	5,0,0,6	33,30,41,42	0,1,1,0	45,62,67,47	198	99	0.0570569	0.874301	0.07,0.0,0.0,0.067	0.0,0.008,0.007,0.0	0.031
60747	ENSMUSG00000023026	Dip2b	chr15	+	100141141	100141282	100131901	100132027	100142021	100142147	60747	3,0,0,7	33,30,41,42	0,1,1,0	45,62,67,47	198	99	0.150971	1	0.043,0.0,0.0,0.077	0.0,0.008,0.007,0.0	0.026
60748	ENSMUSG00000023026	Dip2b	chr15	+	100182512	100182647	100181308	100181436	100183006	100183121	60748	0,0,0,1	60,34,61,54	0,1,0,0	36,88,49,44	198	99	1	1	0.0,0.0,0.0,0.009	0.0,0.006,0.0,0.0	0.001
60749	ENSMUSG00000042043	Tbca	chr13	+	94833431	94833548	94832359	94832465	94837107	94837194	60749	2,0,0,0	71,68,80,108	0,0,0,0	78,128,96,83	198	99	1	1	0.014,0.0,0.0,0.0	0.0,0.0,0.0,0.0	0.004
60750	ENSMUSG00000061461	Smim20	chr5	+	53268022	53268110	53267082	53267358	53277142	53277199	60750	0,4,0,1	13,9,6,16	1,0,0,1	9,12,13,14	187	99	0.586507	1	0.0,0.19,0.0,0.032	0.056,0.0,0.0,0.036	0.033
60751	ENSMUSG00000056267	Cep70	chr9	+	99243729	99243841	99243462	99243490	99246266	99246366	60751	0,0,1,0	4,7,8,9	0,0,0,0	9,13,3,6	198	99	1	1	0.0,0.0,0.059,0.0	0.0,0.0,0.0,0.0	0.015
60752	ENSMUSG00000056267	Cep70	chr9	+	99243729	99243884	99243462	99243490	99246266	99246366	60752	0,1,1,1	4,7,8,9	2,0,0,1	9,13,3,6	198	99	1	1	0.0,0.067,0.059,0.053	0.1,0.0,0.0,0.077	0.001
60753	ENSMUSG00000056267	Cep70	chr9	+	99254291	99254377	99246286	99246366	99262545	99262631	60753	13,8,10,14	0,0,0,0	14,12,10,16	0,1,1,1	185	99	1	1	1.0,1.0,1.0,1.0	1.0,0.865,0.843,0.895	0.099
60754	ENSMUSG00000056267	Cep70	chr9	+	99259146	99259319	99254254	99254377	99262545	99262636	60754	0,0,2,0	13,11,11,14	0,0,0,0	15,12,14,17	198	99	1	1	0.0,0.0,0.083,0.0	0.0,0.0,0.0,0.0	0.021
60755	ENSMUSG00000056267	Cep70	chr9	+	99259150	99259319	99254254	99254377	99262545	99262636	60755	0,0,1,0	13,11,11,14	0,0,0,1	15,12,14,17	198	99	1	1	0.0,0.0,0.043,0.0	0.0,0.0,0.0,0.029	0.003
60757	ENSMUSG00000046699	Slitrk4	chrX	-	64274018	64274191	64264884	64273109	64276799	64276996	60757	0,0,5,0	4,0,2,0	3,0,5,1	2,3,2,0	198	99	1	1	0.0,NA,0.556,NA	0.429,0.0,0.556,1.0	-0.218
60758	ENSMUSG00000030987	Stim1	chr7	+	102431410	102431431	102430884	102430951	102433196	102433233	60758	0,0,0,0	13,6,18,9	0,0,1,0	14,14,9,9	120	99	1	1	0.0,0.0,0.0,0.0	0.0,0.0,0.084,0.0	-0.021
60759	ENSMUSG00000024130	Abca3	chr17	+	24359480	24359569	24357918	24357991	24360887	24361089	60759	2,0,0,0	19,17,20,8	0,1,0,0	11,22,14,16	188	99	1	1	0.053,0.0,0.0,0.0	0.0,0.023,0.0,0.0	0.007
60760	ENSMUSG00000024130	Abca3	chr17	+	24361964	24362077	24360887	24361089	24364476	24364586	60760	1,0,1,0	13,15,26,21	0,2,0,0	14,17,9,11	198	99	1	1	0.037,0.0,0.019,0.0	0.0,0.056,0.0,0.0	0
60761	ENSMUSG00000024130	Abca3	chr17	+	24362934	24363033	24360887	24361089	24364476	24364586	60761	0,0,2,0	13,15,26,21	0,1,2,0	14,17,9,11	198	99	1	1	0.0,0.0,0.037,0.0	0.0,0.029,0.1,0.0	-0.023
60762	ENSMUSG00000018554	Ybx2	chr11	+	69939513	69939692	69939237	69939327	69939873	69940158	60762	0,1,0,2	0,2,0,3	2,2,2,5	0,0,1,0	198	99	1	1	NA,0.2,NA,0.25	1.0,1.0,0.5,1.0	-0.65
60763	ENSMUSG00000023952	Gtpbp2	chr17	+	46161716	46162122	46161160	46161326	46163482	46163509	60763	15,11,12,17	24,25,13,31	11,16,22,14	19,29,25,15	198	99	0.459431	1	0.238,0.18,0.316,0.215	0.224,0.216,0.306,0.318	-0.029
60764	ENSMUSG00000023952	Gtpbp2	chr17	+	46161716	46162126	46161160	46161326	46163482	46163509	60764	15,11,12,17	24,25,13,31	11,20,21,14	19,29,25,15	198	99	0.342065	1	0.238,0.18,0.316,0.215	0.224,0.256,0.296,0.318	-0.036
60765	ENSMUSG00000023952	Gtpbp2	chr17	+	46165773	46165997	46165454	46165629	46166310	46166446	60765	35,35,38,44	0,1,0,0	33,54,44,38	0,0,0,1	198	99	1	1	1.0,0.946,1.0,1.0	1.0,1.0,1.0,0.95	-0.001
60766	ENSMUSG00000023952	Gtpbp2	chr17	+	46165773	46166084	46165454	46165629	46166310	46166446	60766	1,2,2,0	0,1,0,0	3,0,1,3	0,0,0,1	198	99	1	1	1.0,0.5,1.0,NA	1.0,NA,1.0,0.6	-0.033
60767	ENSMUSG00000023952	Gtpbp2	chr17	+	46165777	46166084	46165454	46165629	46166310	46166446	60767	35,18,34,31	0,1,0,0	26,47,19,31	0,0,0,1	198	99	1	1	1.0,0.9,1.0,1.0	1.0,1.0,1.0,0.939	-0.01
60768	ENSMUSG00000023952	Gtpbp2	chr17	+	46165822	46165997	46165454	46165629	46166310	46166446	60768	35,33,38,44	0,1,0,0	31,55,43,38	0,0,0,1	198	99	1	1	1.0,0.943,1.0,1.0	1.0,1.0,1.0,0.95	-0.002
60769	ENSMUSG00000023952	Gtpbp2	chr17	+	46165822	46166084	46165454	46165629	46166310	46166446	60769	1,0,2,0	0,1,0,0	1,1,0,3	0,0,0,1	198	99	1	1	1.0,0.0,1.0,NA	1.0,1.0,NA,0.6	-0.2
60770	ENSMUSG00000023952	Gtpbp2	chr17	+	46167222	46167253	46166591	46166650	46167341	46167394	60770	11,9,12,7	1,0,0,0	10,6,7,6	0,1,0,0	130	99	1	1	0.893,1.0,1.0,1.0	1.0,0.82,1.0,1.0	0.018
60771	ENSMUSG00000028943	Espn	chr4	-	152129221	152129638	152128407	152128553	152130768	152130961	60771	2,0,0,0	12,14,20,23	0,1,0,0	14,21,15,20	198	99	1	1	0.077,0.0,0.0,0.0	0.0,0.023,0.0,0.0	0.013
60772	ENSMUSG00000028943	Espn	chr4	-	152129484	152129638	152128407	152128553	152130768	152130961	60772	0,0,0,1	12,14,20,23	0,0,0,0	14,21,15,20	198	99	1	1	0.0,0.0,0.0,0.021	0.0,0.0,0.0,0.0	0.005
60773	ENSMUSG00000028943	Espn	chr4	-	152131051	152131294	152130768	152130961	152132206	152132337	60773	15,21,20,24	0,0,0,0	9,26,15,15	0,1,0,0	198	99	1	1	1.0,1.0,1.0,1.0	1.0,0.929,1.0,1.0	0.018
60774	ENSMUSG00000002320	Tm9sf1	chr14	-	55637858	55638193	55635964	55636612	55640384	55640570	60774	8,20,23,24	1,1,1,0	29,22,15,18	0,0,0,0	198	99	1	1	0.8,0.909,0.92,1.0	1.0,1.0,1.0,1.0	-0.093
60775	ENSMUSG00000002320	Tm9sf1	chr14	-	55637909	55638193	55635967	55636612	55640384	55640570	60775	0,2,0,0	1,1,1,0	0,1,0,0	0,0,0,0	198	99	1	1	0.0,0.5,0.0,NA	NA,1.0,NA,NA	-0.833
60776	ENSMUSG00000002320	Tm9sf1	chr14	-	55638022	55638070	55636059	55636612	55640384	55640570	60776	0,1,1,0	1,1,1,0	1,0,1,0	0,0,0,0	147	99	1	1	0.0,0.402,0.402,NA	1.0,NA,1.0,NA	-0.732
60777	ENSMUSG00000002320	Tm9sf1	chr14	-	55638022	55638132	55636059	55636612	55640384	55640570	60777	12,16,23,15	1,1,1,0	12,25,11,26	0,0,0,0	198	99	1	1	0.857,0.889,0.92,1.0	1.0,1.0,1.0,1.0	-0.084
60778	ENSMUSG00000002320	Tm9sf1	chr14	-	55638022	55638193	55636059	55636612	55640384	55640570	60778	0,6,1,0	1,1,1,0	1,1,5,1	0,0,0,0	198	99	1	1	0.0,0.75,0.333,NA	1.0,1.0,1.0,1.0	-0.639
60779	ENSMUSG00000002320	Tm9sf1	chr14	-	55638022	55638505	55636059	55636612	55640384	55640570	60779	0,4,1,0	1,1,1,0	1,0,7,1	0,0,0,0	198	99	1	1	0.0,0.667,0.333,NA	1.0,NA,1.0,1.0	-0.667
60780	ENSMUSG00000005370	Msh6	chr17	+	87976232	87976250	87975049	87975405	87980190	87980390	60780	1,0,0,0	8,10,13,1	0,0,0,0	14,13,8,6	117	99	1	1	0.096,0.0,0.0,0.0	0.0,0.0,0.0,0.0	0.024
60781	ENSMUSG00000023027	Atf1	chr15	+	100254418	100254513	100254214	100254273	100259814	100260080	60781	31,18,25,18	0,0,3,0	28,34,19,21	0,0,0,0	194	99	1	1	1.0,1.0,0.81,1.0	1.0,1.0,1.0,1.0	-0.047
60782	ENSMUSG00000021180	Rps6ka5	chr12	-	100608950	100609049	100597889	100597973	100615996	100616104	60782	0,2,2,0	46,30,48,56	0,1,0,0	66,72,37,38	198	99	1	1	0.0,0.032,0.02,0.0	0.0,0.007,0.0,0.0	0.011
60783	ENSMUSG00000021180	Rps6ka5	chr12	-	100654046	100654147	100619525	100619641	100654270	100654489	60783	5,3,1,1	18,8,16,19	5,7,4,0	16,32,17,14	198	99	0.472657	1	0.122,0.158,0.03,0.026	0.135,0.099,0.105,0.0	-0.001
60784	ENSMUSG00000037627	Rgs22	chr15	-	36086490	36086636	36083626	36083741	36087337	36087468	60784	1,0,0,0	14,8,15,12	1,1,0,0	10,15,8,9	198	99	1	1	0.034,0.0,0.0,0.0	0.048,0.032,0.0,0.0	-0.011
60785	ENSMUSG00000037627	Rgs22	chr15	-	36098214	36098314	36092823	36092998	36101726	36101856	60785	5,7,10,7	0,1,0,0	8,13,6,9	0,1,0,2	198	99	1	1	1.0,0.778,1.0,1.0	1.0,0.867,1.0,0.692	0.055
60786	ENSMUSG00000037627	Rgs22	chr15	-	36099602	36100215	36098214	36098314	36101726	36101856	60786	1,7,1,5	0,1,0,0	0,0,3,5	0,0,0,0	198	99	1	1	1.0,0.778,1.0,1.0	NA,NA,1.0,1.0	-0.055
60787	ENSMUSG00000037627	Rgs22	chr15	-	36101994	36102164	36101726	36101856	36103719	36103888	60787	3,0,0,1	3,4,5,2	2,0,3,0	6,6,1,6	198	99	0.601029	1	0.333,0.0,0.0,0.2	0.143,0.0,0.6,0.0	-0.052
60788	ENSMUSG00000037627	Rgs22	chr15	-	36120820	36120958	36106899	36107121	36122269	36122332	60788	2,0,1,0	2,3,5,2	1,0,0,0	3,5,3,4	198	99	1	1	0.333,0.0,0.091,0.0	0.143,0.0,0.0,0.0	0.07
60789	ENSMUSG00000037627	Rgs22	chr15	-	36139695	36139907	36122269	36122332	36140327	36140385	60789	0,0,2,0	0,0,0,0	0,3,0,2	0,1,0,1	198	99	1	1	NA,NA,1.0,NA	NA,0.6,NA,0.5	0.45
60790	ENSMUSG00000037627	Rgs22	chr15	-	36139882	36139907	36122269	36122332	36140327	36140385	60790	0,1,1,0	0,0,0,0	0,1,0,2	0,1,0,1	124	99	1	1	NA,1.0,1.0,NA	NA,0.444,NA,0.615	0.471
60791	ENSMUSG00000020166	Cnot2	chr10	-	116499046	116499111	116498337	116498458	116499341	116499466	60791	0,0,2,1	98,77,119,124	1,0,1,1	171,155,114,101	164	99	1	1	0.0,0.0,0.01,0.005	0.004,0.0,0.005,0.006	0
60792	ENSMUSG00000020166	Cnot2	chr10	-	116517358	116517383	116507040	116507188	116527826	116527949	60792	10,14,25,19	4,1,3,1	17,21,19,12	1,3,2,2	124	99	0.603813	1	0.666,0.918,0.869,0.938	0.931,0.848,0.884,0.827	-0.025
60793	ENSMUSG00000020166	Cnot2	chr10	-	116517358	116517383	116507040	116507188	116549032	116549163	60793	1,2,0,1	0,0,0,1	1,2,1,3	1,0,2,0	124	99	1	1	1.0,1.0,NA,0.444	0.444,1.0,0.285,1.0	0.132
60795	ENSMUSG00000020166	Cnot2	chr10	-	116537220	116537443	116517316	116517383	116549032	116549175	60795	1,0,2,3	4,3,2,3	3,0,1,0	6,9,8,9	198	99	0.0743859	1	0.111,0.0,0.333,0.333	0.2,0.0,0.059,0.0	0.13
60796	ENSMUSG00000020166	Cnot2	chr10	-	116537220	116537443	116527826	116527949	116549032	116549175	60796	45,39,66,41	16,9,16,13	34,49,40,34	22,19,23,20	198	99	0.00385791	0.157384	0.584,0.684,0.673,0.612	0.436,0.563,0.465,0.459	0.157
60797	ENSMUSG00000056870	Gulp1	chr1	+	44771429	44771540	44766013	44766151	44773270	44773387	60797	0,0,1,3	40,33,33,47	0,1,1,2	22,56,27,25	198	99	1	1	0.0,0.0,0.015,0.031	0.0,0.009,0.018,0.038	-0.005
60798	ENSMUSG00000056870	Gulp1	chr1	+	44773644	44773663	44773270	44773387	44774052	44774145	60798	18,20,14,13	14,8,17,6	3,26,14,11	11,13,21,18	118	99	0.0875352	1	0.519,0.677,0.409,0.645	0.186,0.627,0.359,0.339	0.185
60799	ENSMUSG00000052656	Rnf103	chr6	+	71507980	71508059	71505733	71505849	71508868	71510881	60799	2,0,1,1	36,33,42,55	2,0,1,1	31,53,45,30	178	99	1	1	0.03,0.0,0.013,0.01	0.035,0.0,0.012,0.018	-0.003
60800	ENSMUSG00000053119	Chmp3	chr6	+	71546486	71546611	71543851	71543967	71552398	71552459	60800	0,0,0,0	2,1,0,1	0,0,3,0	2,1,0,0	198	99	1	1	0.0,0.0,NA,0.0	0.0,0.0,1.0,NA	-0.333
60801	ENSMUSG00000053119	Chmp3	chr6	+	71546486	71546611	71543928	71544033	71552398	71552459	60801	0,0,3,0	97,77,102,87	0,0,2,0	69,110,85,72	198	99	1	1	0.0,0.0,0.014,0.0	0.0,0.0,0.012,0.0	0.001
60802	ENSMUSG00000053119	Chmp3	chr6	+	71560896	71561087	71543891	71544033	71574114	71574236	60802	7,2,0,4	0,0,0,0	3,2,8,2	2,0,0,0	198	99	1	1	1.0,1.0,NA,1.0	0.429,1.0,1.0,1.0	0.143
60803	ENSMUSG00000053119	Chmp3	chr6	+	71560896	71561087	71552398	71552459	71574114	71574236	60803	78,69,74,80	0,0,1,0	72,89,75,67	0,0,2,0	198	99	1	1	1.0,1.0,0.974,1.0	1.0,1.0,0.949,1.0	0.006
60804	ENSMUSG00000053470	Kdm3a	chr6	-	71600722	71600870	71600491	71600587	71603933	71604148	60804	86,81,93,92	0,0,0,0	96,117,90,75	0,1,0,0	198	99	1	1	1.0,1.0,1.0,1.0	1.0,0.983,1.0,1.0	0.004
60805	ENSMUSG00000053470	Kdm3a	chr6	-	71614390	71614535	71613831	71613995	71616817	71616870	60805	2,3,2,2	6,7,6,4	2,0,2,2	7,12,7,7	198	99	0.130037	1	0.143,0.176,0.143,0.2	0.125,0.0,0.125,0.125	0.072
60806	ENSMUSG00000052337	Immt	chr6	+	71852738	71852867	71851771	71851880	71856911	71856955	60806	2,8,8,3	19,20,31,26	5,8,15,5	31,37,23,25	198	99	0.337163	1	0.05,0.167,0.114,0.055	0.075,0.098,0.246,0.091	-0.031
60807	ENSMUSG00000052337	Immt	chr6	+	71852795	71852867	71851771	71851880	71856911	71856955	60807	2,9,5,3	19,20,31,26	4,8,14,3	31,37,23,25	171	99	0.43768	1	0.057,0.207,0.085,0.063	0.07,0.111,0.261,0.065	-0.024
60808	ENSMUSG00000052337	Immt	chr6	+	71852795	71853268	71851771	71851880	71856911	71857048	60808	96,85,112,97	19,20,31,26	79,108,78,58	31,37,23,25	198	99	0.0261336	0.543736	0.716,0.68,0.644,0.651	0.56,0.593,0.629,0.537	0.093
60809	ENSMUSG00000052337	Immt	chr6	+	71853174	71853268	71852765	71852867	71856911	71857048	60809	98,84,112,95	2,8,7,3	80,104,79,59	5,8,15,5	193	99	0.020239	0.461024	0.962,0.843,0.891,0.942	0.891,0.87,0.73,0.858	0.072
60810	ENSMUSG00000052337	Immt	chr6	+	71853178	71853268	71852765	71852867	71856911	71857048	60810	91,74,107,90	2,8,7,3	75,94,73,55	5,8,15,5	189	99	0.020429	0.463825	0.96,0.829,0.889,0.94	0.887,0.86,0.718,0.852	0.075
60811	ENSMUSG00000052337	Immt	chr6	+	71853197	71853268	71852765	71852867	71856911	71857048	60811	79,67,98,78	2,8,7,3	72,80,64,45	5,8,15,5	170	99	0.0189744	0.44391	0.958,0.83,0.891,0.938	0.893,0.853,0.713,0.84	0.08
60812	ENSMUSG00000052337	Immt	chr6	+	71863115	71863270	71862344	71862480	71866725	71866740	60812	135,101,155,114	0,2,1,0	117,138,131,91	3,2,0,1	198	99	0.485793	1	1.0,0.962,0.987,1.0	0.951,0.972,1.0,0.978	0.012
60813	ENSMUSG00000049553	Polr1a	chr6	+	71967118	71967232	71966375	71966543	71967311	71967447	60813	0,0,0,0	13,12,19,18	0,2,0,0	23,14,13,13	198	99	1	1	0.0,0.0,0.0,0.0	0.0,0.067,0.0,0.0	-0.017
60814	ENSMUSG00000049553	Polr1a	chr6	+	71978414	71978833	71977943	71978108	71984346	71984935	60814	19,10,14,9	0,0,1,0	11,23,5,18	0,0,0,0	198	99	1	1	1.0,1.0,0.875,1.0	1.0,1.0,1.0,1.0	-0.031
60815	ENSMUSG00000067786	Nnat	chr2	+	157560392	157560535	157560129	157560260	157561212	157561288	60815	0,1,0,0	3,8,12,4	0,1,0,0	3,14,5,1	198	99	1	1	0.0,0.059,0.0,0.0	0.0,0.034,0.0,0.0	0.006
60816	ENSMUSG00000067786	Nnat	chr2	+	157560392	157560535	157560129	157560260	157561541	157561780	60816	0,0,1,1	4,2,2,3	0,2,0,1	2,11,3,3	198	99	1	1	0.0,0.0,0.2,0.143	0.0,0.083,0.0,0.143	0.029
60817	ENSMUSG00000072568	Fam84b	chr15	-	60824084	60824266	60818993	60823991	60824513	60825080	60817	0,1,0,0	21,9,21,11	0,0,0,3	8,14,8,14	198	99	1	1	0.0,0.053,0.0,0.0	0.0,0.0,0.0,0.097	-0.011
60818	ENSMUSG00000028977	Casz1	chr4	+	148804642	148804723	148804464	148804514	148838265	148839746	60818	0,1,1,3	82,108,188,115	7,0,0,1	97,159,136,90	180	99	1	1	0.0,0.005,0.003,0.014	0.038,0.0,0.0,0.006	-0.005
60819	ENSMUSG00000028977	Casz1	chr4	+	148949470	148949770	148948792	148948934	148951444	148954889	60819	7,6,18,3	40,38,38,36	19,10,23,14	44,46,35,37	198	99	0.0135501	0.358527	0.08,0.073,0.191,0.04	0.178,0.098,0.247,0.159	-0.075
60820	ENSMUSG00000055912	Tmem150a	chr6	+	72355882	72356168	72355473	72355544	72357049	72357136	60820	0,0,0,2	0,0,0,0	0,1,0,1	0,0,1,0	198	99	1	1	NA,NA,NA,1.0	NA,1.0,0.0,1.0	0.333
60821	ENSMUSG00000055912	Tmem150a	chr6	+	72355882	72356312	72355473	72355544	72357049	72357136	60821	0,0,0,1	0,0,0,0	0,1,0,1	0,0,1,0	198	99	1	1	NA,NA,NA,1.0	NA,1.0,0.0,1.0	0.333
60822	ENSMUSG00000055912	Tmem150a	chr6	+	72356721	72356881	72356130	72356312	72357049	72357136	60822	5,7,14,12	0,0,0,1	10,15,6,12	0,0,0,0	198	99	1	1	1.0,1.0,1.0,0.857	1.0,1.0,1.0,1.0	-0.036
60823	ENSMUSG00000055850	Rnf181	chr6	-	72360874	72360978	72359713	72360642	72361116	72361226	60823	40,39,62,41	1,0,3,2	51,58,30,42	0,0,0,1	198	99	0.117349	1	0.952,1.0,0.912,0.911	1.0,1.0,1.0,0.955	-0.045
60824	ENSMUSG00000056698	Elmod3	chr6	-	72586447	72586514	72580300	72580369	72587610	72587685	60824	12,11,14,17	0,0,1,0	19,30,9,10	0,0,0,0	166	99	1	1	1.0,1.0,0.893,1.0	1.0,1.0,1.0,1.0	-0.027
60825	ENSMUSG00000056698	Elmod3	chr6	-	72597610	72597645	72596435	72596466	72598321	72598361	60825	0,2,0,1	3,4,7,11	0,2,1,0	3,1,3,5	134	99	1	1	0.0,0.27,0.0,0.063	0.0,0.596,0.198,0.0	-0.115
60826	ENSMUSG00000062785	Kcnc3	chr7	+	44597495	44597619	44596092	44596268	44598380	44598575	60826	6,9,2,6	34,21,29,25	3,6,2,0	23,28,25,24	198	99	0.0407635	0.720428	0.081,0.176,0.033,0.107	0.061,0.097,0.038,0.0	0.05
60827	ENSMUSG00000062785	Kcnc3	chr7	+	44597495	44597619	44596092	44596268	44598383	44598575	60827	0,3,0,3	4,5,7,5	1,1,0,0	2,18,10,3	198	99	0.0866987	1	0.0,0.231,0.0,0.231	0.2,0.027,0.0,0.0	0.059
60828	ENSMUSG00000062785	Kcnc3	chr7	+	44597499	44597619	44596092	44596268	44598380	44598575	60828	6,8,2,8	34,21,29,25	2,6,2,0	23,28,25,24	198	99	0.0150984	0.384248	0.081,0.16,0.033,0.138	0.042,0.097,0.038,0.0	0.059
60829	ENSMUSG00000062785	Kcnc3	chr7	+	44597499	44597619	44596092	44596268	44598383	44598575	60829	0,2,0,5	4,5,7,5	0,1,0,0	2,18,10,3	198	99	0.0261292	0.543736	0.0,0.167,0.0,0.333	0.0,0.027,0.0,0.0	0.118
60830	ENSMUSG00000062785	Kcnc3	chr7	+	44598805	44598933	44598383	44598575	44600489	44600795	60830	16,11,15,19	0,1,0,0	12,19,11,23	0,0,0,0	198	99	1	1	1.0,0.846,1.0,1.0	1.0,1.0,1.0,1.0	-0.038
60831	ENSMUSG00000062785	Kcnc3	chr7	+	44598889	44598933	44598383	44598575	44600868	44600928	60831	2,1,2,0	8,2,2,4	1,3,3,0	2,5,3,2	143	99	0.275335	1	0.148,0.257,0.409,0.0	0.257,0.293,0.409,0.0	-0.036
60832	ENSMUSG00000062785	Kcnc3	chr7	+	44598889	44598933	44598383	44598575	44601868	44602104	60832	0,2,0,0	8,5,4,10	1,1,2,2	7,10,8,5	143	99	0.05282	0.834641	0.0,0.217,0.0,0.0	0.09,0.065,0.148,0.217	-0.076
60833	ENSMUSG00000062785	Kcnc3	chr7	+	44600016	44600168	44598805	44598933	44600673	44601080	60833	0,0,0,0	1,0,2,0	1,2,1,0	0,0,1,0	198	99	1	1	0.0,NA,0.0,NA	1.0,1.0,0.333,NA	-0.778
60834	ENSMUSG00000062785	Kcnc3	chr7	+	44600016	44600168	44598805	44598933	44601868	44604754	60834	0,0,0,0	1,4,0,2	0,1,1,0	4,0,3,5	198	99	1	1	0.0,0.0,NA,0.0	0.0,1.0,0.143,0.0	-0.286
60835	ENSMUSG00000062785	Kcnc3	chr7	+	44600045	44600168	44598805	44598933	44600673	44601080	60835	0,0,0,0	1,0,2,0	1,4,0,0	0,0,1,0	198	99	1	1	0.0,NA,0.0,NA	1.0,1.0,0.0,NA	-0.667
60836	ENSMUSG00000062785	Kcnc3	chr7	+	44600045	44600168	44598805	44598933	44601868	44604754	60836	0,0,0,0	1,4,0,2	0,3,0,0	4,0,3,5	198	99	1	1	0.0,0.0,NA,0.0	0.0,1.0,0.0,0.0	-0.25
60837	ENSMUSG00000062785	Kcnc3	chr7	+	44600489	44600795	44598383	44598575	44600868	44600928	60837	0,0,0,0	8,2,2,4	0,1,0,0	2,5,3,2	198	99	1	1	0.0,0.0,0.0,0.0	0.0,0.091,0.0,0.0	-0.023
60838	ENSMUSG00000062785	Kcnc3	chr7	+	44600489	44600795	44598383	44598575	44601868	44604754	60838	0,0,0,0	8,5,4,10	2,0,0,0	7,10,8,5	198	99	1	1	0.0,0.0,0.0,0.0	0.125,0.0,0.0,0.0	-0.031
60839	ENSMUSG00000062785	Kcnc3	chr7	+	44600489	44600795	44598805	44598933	44600868	44600928	60839	0,1,0,0	5,2,2,3	0,1,0,1	3,3,6,0	198	99	1	1	0.0,0.2,0.0,0.0	0.0,0.143,0.0,1.0	-0.236
60840	ENSMUSG00000062785	Kcnc3	chr7	+	44600489	44600795	44598805	44598933	44601868	44604754	60840	0,1,0,0	1,4,0,2	2,0,0,1	4,0,3,5	198	99	1	1	0.0,0.111,NA,0.0	0.2,NA,0.0,0.091	-0.06
60841	ENSMUSG00000062785	Kcnc3	chr7	+	44600489	44600928	44598383	44598575	44601868	44602104	60841	1,2,5,3	8,5,4,10	2,1,5,4	7,10,8,5	198	99	0.971175	1	0.059,0.167,0.385,0.13	0.125,0.048,0.238,0.286	0.011
60842	ENSMUSG00000062785	Kcnc3	chr7	+	44600489	44600928	44598805	44598933	44601868	44602104	60842	1,3,5,3	1,4,0,2	2,1,5,5	4,0,3,5	198	99	0.516249	1	0.333,0.273,1.0,0.429	0.2,1.0,0.455,0.333	0.012
60843	ENSMUSG00000062785	Kcnc3	chr7	+	44600673	44600795	44598805	44598933	44600868	44600928	60843	1,0,2,0	5,2,2,3	0,1,1,0	3,3,6,0	198	99	1	1	0.091,0.0,0.333,0.0	0.0,0.143,0.077,NA	0.033
60844	ENSMUSG00000062785	Kcnc3	chr7	+	44600673	44600795	44598805	44598933	44601868	44604754	60844	1,0,2,0	1,4,0,2	2,0,1,0	4,0,3,5	198	99	1	1	0.333,0.0,1.0,0.0	0.2,NA,0.143,0.0	0.219
60845	ENSMUSG00000062785	Kcnc3	chr7	+	44600868	44600928	44600489	44600795	44601868	44602104	60845	1,2,5,3	0,0,0,0	2,2,5,4	2,0,0,0	159	99	1	1	1.0,1.0,1.0,1.0	0.384,1.0,1.0,1.0	0.154
60847	ENSMUSG00000035266	Helq	chr5	-	100768281	100768452	100766687	100766801	100770397	100770496	60847	7,3,6,2	0,0,1,0	11,7,5,6	0,0,0,0	198	99	1	1	1.0,1.0,0.75,1.0	1.0,1.0,1.0,1.0	-0.063
60848	ENSMUSG00000042763	Maneal	chr4	-	124859130	124859493	124855238	124857239	124860363	124860473	60848	94,60,68,70	0,2,1,1	61,79,58,61	1,0,0,0	198	99	1	1	1.0,0.938,0.971,0.972	0.968,1.0,1.0,1.0	-0.022
60849	ENSMUSG00000042763	Maneal	chr4	-	124859145	124859207	124855238	124857239	124860363	124860473	60849	46,25,34,34	0,2,1,1	40,53,37,31	1,0,0,0	161	99	0.81449	1	1.0,0.885,0.954,0.954	0.961,1.0,1.0,1.0	-0.042
60850	ENSMUSG00000042763	Maneal	chr4	-	124859145	124859493	124855238	124857239	124860363	124860473	60850	2,2,0,1	0,2,1,1	0,1,0,0	1,0,0,0	198	99	1	1	1.0,0.333,0.0,0.333	0.0,1.0,NA,NA	-0.084
60851	ENSMUSG00000042763	Maneal	chr4	-	124859347	124859493	124859130	124859207	124860363	124860473	60851	0,2,1,1	67,45,61,63	0,1,0,0	53,69,62,49	198	99	1	1	0.0,0.022,0.008,0.008	0.0,0.007,0.0,0.0	0.008
60852	ENSMUSG00000039842	Mcph1	chr8	+	18646649	18646754	18641564	18641665	18668945	18668983	60852	2,0,1,0	11,4,7,6	0,0,0,0	9,14,6,4	198	99	1	1	0.083,0.0,0.067,0.0	0.0,0.0,0.0,0.0	0.038
60853	ENSMUSG00000039842	Mcph1	chr8	+	18711553	18711656	18688981	18689059	18788238	18788476	60853	0,0,0,0	5,2,1,3	0,0,1,0	4,11,1,3	198	99	1	1	0.0,0.0,0.0,0.0	0.0,0.0,0.333,0.0	-0.083
60854	ENSMUSG00000031930	Wwp2	chr8	+	107508986	107509067	107506306	107506434	107517900	107518708	60854	0,0,1,2	29,24,32,23	0,0,0,0	35,37,27,19	180	99	1	1	0.0,0.0,0.017,0.046	0.0,0.0,0.0,0.0	0.016
60855	ENSMUSG00000031930	Wwp2	chr8	+	107508986	107509191	107506306	107506434	107517900	107518708	60855	1,0,0,2	29,24,32,23	0,0,0,0	35,37,27,19	198	99	1	1	0.017,0.0,0.0,0.042	0.0,0.0,0.0,0.0	0.015
60856	ENSMUSG00000031930	Wwp2	chr8	+	107550014	107550135	107549780	107549852	107553968	107554102	60856	1,1,0,0	0,0,0,0	0,0,0,0	0,0,1,1	198	99	1	1	1.0,1.0,NA,NA	NA,NA,0.0,0.0	1
60857	ENSMUSG00000057440	Mpp7	chr18	-	7375756	7375832	7356141	7356235	7379988	7380069	60857	0,0,0,0	4,6,14,19	2,5,0,0	5,12,8,10	175	99	0.0388845	0.699276	0.0,0.0,0.0,0.0	0.185,0.191,0.0,0.0	-0.094
60858	ENSMUSG00000057440	Mpp7	chr18	-	7379988	7380069	7356141	7356235	7429282	7429321	60858	3,5,12,17	0,0,1,0	5,13,8,9	0,2,0,0	180	99	1	1	1.0,1.0,0.868,1.0	1.0,0.781,1.0,1.0	0.022
60859	ENSMUSG00000057440	Mpp7	chr18	-	7380003	7380069	7356141	7356235	7403185	7403356	60859	7,12,13,14	1,0,2,1	9,17,7,22	3,2,0,0	165	99	0.698936	1	0.808,1.0,0.796,0.894	0.643,0.836,1.0,1.0	0.005
60860	ENSMUSG00000057440	Mpp7	chr18	-	7403185	7403356	7356141	7356235	7429282	7429321	60860	16,8,9,13	0,0,1,0	13,20,11,16	0,2,0,0	198	99	1	1	1.0,1.0,0.818,1.0	1.0,0.833,1.0,1.0	-0.004
60861	ENSMUSG00000057440	Mpp7	chr18	-	7403185	7403356	7379988	7380069	7429282	7429321	60861	28,23,28,30	0,0,1,0	20,41,19,43	0,2,0,0	198	99	1	1	1.0,1.0,0.933,1.0	1.0,0.911,1.0,1.0	0.005
60862	ENSMUSG00000057440	Mpp7	chr18	-	7403185	7403356	7379988	7380069	7430260	7430415	60862	13,16,23,23	0,0,0,0	11,23,8,27	0,0,1,0	198	99	1	1	1.0,1.0,1.0,1.0	1.0,1.0,0.8,1.0	0.05
60863	ENSMUSG00000057440	Mpp7	chr18	-	7429282	7429321	7403185	7403356	7439568	7439633	60863	6,5,1,3	9,7,19,5	5,10,4,11	4,18,6,6	138	99	0.0421777	0.735557	0.324,0.339,0.036,0.301	0.473,0.285,0.324,0.568	-0.162
60864	ENSMUSG00000057440	Mpp7	chr18	-	7429282	7429324	7403185	7403356	7439568	7439633	60864	6,5,2,5	9,7,19,5	5,10,6,10	4,18,6,6	141	99	0.0897783	1	0.319,0.334,0.069,0.413	0.467,0.281,0.412,0.539	-0.141
60865	ENSMUSG00000057440	Mpp7	chr18	-	7430260	7430415	7403185	7403356	7439568	7439633	60865	3,3,2,9	9,7,19,5	4,7,3,9	4,18,6,6	198	99	0.289938	1	0.143,0.176,0.05,0.474	0.333,0.163,0.2,0.429	-0.071
60866	ENSMUSG00000057440	Mpp7	chr18	-	7443025	7443223	7442792	7442874	7443973	7444105	60866	0,0,1,0	22,24,40,26	0,1,1,1	29,38,27,30	198	99	1	1	0.0,0.0,0.012,0.0	0.0,0.013,0.018,0.016	-0.009
60867	ENSMUSG00000057440	Mpp7	chr18	-	7454040	7454061	7443973	7444105	7458931	7459012	60867	0,0,0,0	23,20,39,23	0,1,0,0	21,43,27,11	120	99	1	1	0.0,0.0,0.0,0.0	0.0,0.019,0.0,0.0	-0.005
60868	ENSMUSG00000057440	Mpp7	chr18	-	7456478	7456505	7443973	7444105	7458931	7459012	60868	0,0,1,0	23,20,39,23	0,0,0,0	21,43,27,11	126	99	1	1	0.0,0.0,0.02,0.0	0.0,0.0,0.0,0.0	0.005
60869	ENSMUSG00000057440	Mpp7	chr18	-	7462356	7462394	7461637	7461715	7512943	7513062	60869	1,0,0,0	20,11,40,23	0,0,1,0	17,45,31,19	137	99	1	1	0.035,0.0,0.0,0.0	0.0,0.0,0.023,0.0	0.003
60870	ENSMUSG00000066036	Ubr4	chr4	+	139388367	139388481	139380658	139380862	139390839	139390943	60870	65,52,71,56	0,0,0,1	64,53,53,32	0,0,0,0	198	99	1	1	1.0,1.0,1.0,0.966	1.0,1.0,1.0,1.0	-0.008
60871	ENSMUSG00000066036	Ubr4	chr4	+	139428074	139428206	139426777	139426935	139428489	139428691	60871	65,42,92,58	0,0,2,0	52,75,62,56	0,0,0,0	198	99	1	1	1.0,1.0,0.958,1.0	1.0,1.0,1.0,1.0	-0.01
60872	ENSMUSG00000066036	Ubr4	chr4	+	139428119	139428206	139426777	139426935	139428489	139428691	60872	54,33,79,47	0,0,2,0	36,59,45,43	0,0,0,0	186	99	1	1	1.0,1.0,0.955,1.0	1.0,1.0,1.0,1.0	-0.011
60873	ENSMUSG00000066036	Ubr4	chr4	+	139433619	139433884	139432481	139432514	139433993	139434128	60873	30,16,19,14	0,1,0,0	14,24,17,11	0,0,0,0	198	99	1	1	1.0,0.889,1.0,1.0	1.0,1.0,1.0,1.0	-0.028
60874	ENSMUSG00000066036	Ubr4	chr4	+	139441191	139441296	139440413	139440822	139442691	139442823	60874	25,18,35,27	1,0,0,0	23,36,41,16	0,0,2,1	198	99	1	1	0.926,1.0,1.0,1.0	1.0,1.0,0.911,0.889	0.032
60875	ENSMUSG00000066036	Ubr4	chr4	+	139441195	139441296	139440644	139440822	139442685	139442823	60875	22,11,19,12	11,14,21,14	9,26,24,23	10,9,15,6	198	99	0.0685189	0.973159	0.5,0.282,0.311,0.3	0.31,0.591,0.444,0.657	-0.152
60876	ENSMUSG00000052581	Lrrtm4	chr6	+	80019308	80019706	80019047	80019186	80021613	80021756	60876	4,4,7,8	9,12,5,16	11,6,10,7	12,17,13,4	198	99	0.383926	1	0.182,0.143,0.412,0.2	0.314,0.15,0.278,0.467	-0.068
60877	ENSMUSG00000052581	Lrrtm4	chr6	+	80019517	80019706	80019047	80019186	80021613	80021756	60877	4,4,7,7	9,12,5,16	11,6,10,8	12,17,13,4	198	99	0.293303	1	0.182,0.143,0.412,0.179	0.314,0.15,0.278,0.5	-0.082
60878	ENSMUSG00000021767	Kat6b	chr14	+	21558736	21558828	21516625	21517498	21609753	21609862	60878	0,0,2,0	40,44,53,39	0,1,0,0	61,70,53,34	191	99	1	1	0.0,0.0,0.019,0.0	0.0,0.007,0.0,0.0	0.003
60879	ENSMUSG00000021767	Kat6b	chr14	+	21611063	21611238	21609753	21609862	21618890	21619010	60879	0,0,2,0	46,33,57,39	0,1,0,0	42,61,26,31	198	99	1	1	0.0,0.0,0.017,0.0	0.0,0.008,0.0,0.0	0.002
60880	ENSMUSG00000021767	Kat6b	chr14	+	21621954	21622091	21619217	21619299	21624832	21625544	60880	39,34,51,40	0,2,1,1	35,41,23,22	0,1,1,0	198	99	1	1	1.0,0.895,0.962,0.952	1.0,0.953,0.92,1.0	-0.016
60881	ENSMUSG00000021767	Kat6b	chr14	+	21623300	21623333	21621960	21622087	21624832	21625544	60881	0,1,1,1	39,32,57,46	0,0,0,0	48,46,26,44	132	99	1	1	0.0,0.023,0.013,0.016	0.0,0.0,0.0,0.0	0.013
60882	ENSMUSG00000021767	Kat6b	chr14	+	21637552	21637640	21634475	21634637	21660742	21660974	60882	93,69,101,114	0,0,0,0	110,131,102,79	0,1,0,0	187	99	1	1	1.0,1.0,1.0,1.0	1.0,0.986,1.0,1.0	0.004
60883	ENSMUSG00000021767	Kat6b	chr14	+	21657877	21657960	21637546	21637640	21660742	21660974	60883	14,13,10,18	101,75,104,116	13,8,6,9	117,139,108,83	182	99	0.0165258	0.406014	0.07,0.086,0.05,0.078	0.057,0.03,0.029,0.056	0.028
60884	ENSMUSG00000042082	Arsb	chr13	+	93828073	93828195	93807495	93807703	93862086	93862330	60884	0,0,0,2	31,32,48,30	0,5,0,0	34,56,42,29	198	99	1	1	0.0,0.0,0.0,0.032	0.0,0.043,0.0,0.0	-0.003
60885	ENSMUSG00000028832	Stmn1	chr4	+	134470674	134470839	134470102	134470175	134472803	134472925	60885	166,160,208,184	0,0,0,0	194,280,198,159	0,0,1,0	198	99	1	1	1.0,1.0,1.0,1.0	1.0,1.0,0.99,1.0	0.002
60886	ENSMUSG00000028832	Stmn1	chr4	+	134470776	134470839	134470102	134470175	134472803	134472925	60886	131,112,162,131	0,0,0,0	148,217,169,113	0,0,1,0	162	99	1	1	1.0,1.0,1.0,1.0	1.0,1.0,0.99,1.0	0.002
60887	ENSMUSG00000040731	Eif4h	chr5	-	134631012	134631149	134627587	134627775	134639240	134639490	60887	1,0,0,0	382,278,412,368	0,1,6,0	353,481,371,386	198	99	1	1	0.001,0.0,0.0,0.0	0.0,0.001,0.008,0.0	-0.002
60888	ENSMUSG00000069678	Pcgf1	chr6	+	83078400	83078480	83077868	83078238	83078894	83079000	60888	2,0,0,2	0,0,0,0	0,1,0,0	0,1,1,1	179	99	1	1	1.0,NA,NA,1.0	NA,0.356,0.0,0.0	0.881
60889	ENSMUSG00000097603	A430010J10Rik	chr6	+	67116859	67116986	67116624	67116767	67132033	67132151	60889	2,2,2,8	3,3,4,3	1,0,1,1	4,4,1,2	198	99	0.000369598	0.0286131	0.25,0.25,0.2,0.571	0.111,0.0,0.333,0.2	0.157
60890	ENSMUSG00000024298	Zfp871	chr17	-	32787282	32787336	32777400	32777527	32788137	32788287	60890	0,0,0,0	64,45,76,73	1,0,0,0	70,89,48,79	153	99	1	1	0.0,0.0,0.0,0.0	0.009,0.0,0.0,0.0	-0.002
60891	ENSMUSG00000030032	Wdr54	chr6	-	83156174	83156245	83155648	83155871	83156314	83156365	60891	35,23,26,35	0,0,0,0	23,48,20,15	0,1,0,0	170	99	1	1	1.0,1.0,1.0,1.0	1.0,0.965,1.0,1.0	0.009
60892	ENSMUSG00000064264	Zfp428	chr7	+	24508768	24508977	24507129	24507436	24510522	24510753	60892	2,0,0,0	2,1,2,4	0,0,0,0	0,2,1,1	198	99	1	1	0.333,0.0,0.0,0.0	NA,0.0,0.0,0.0	0.083
60893	ENSMUSG00000064264	Zfp428	chr7	+	24508768	24508977	24507129	24507436	24510545	24510753	60893	1,0,0,0	34,18,30,26	1,0,0,0	22,28,21,21	198	99	1	1	0.014,0.0,0.0,0.0	0.022,0.0,0.0,0.0	-0.002
60894	ENSMUSG00000006127	Inpp5k	chr11	+	75647463	75647506	75647192	75647276	75647651	75647864	60894	19,10,10,13	0,1,1,0	6,14,7,13	0,0,0,0	142	99	1	1	1.0,0.875,0.875,1.0	1.0,1.0,1.0,1.0	-0.063
60895	ENSMUSG00000041235	Chd7	chr4	+	8841104	8841275	8840388	8840556	8844311	8844422	60895	98,78,105,82	0,0,0,0	107,142,108,93	0,0,0,1	198	99	1	1	1.0,1.0,1.0,1.0	1.0,1.0,1.0,0.979	0.005
60896	ENSMUSG00000041235	Chd7	chr4	+	8843296	8843320	8841095	8841275	8844311	8844422	60896	0,0,3,1	98,77,105,82	0,0,0,0	107,142,106,93	123	99	1	1	0.0,0.0,0.022,0.01	0.0,0.0,0.0,0.0	0.008
60897	ENSMUSG00000041235	Chd7	chr4	+	8849120	8849263	8847456	8847616	8850795	8850885	60897	5,4,1,4	50,59,65,51	0,6,1,6	61,79,39,47	198	99	0.852607	1	0.048,0.033,0.008,0.038	0.0,0.037,0.013,0.06	0.004
60898	ENSMUSG00000041235	Chd7	chr4	+	8849123	8849263	8847456	8847616	8850795	8850885	60898	4,4,0,4	50,59,65,51	0,4,1,6	61,79,39,47	198	99	0.82196	1	0.038,0.033,0.0,0.038	0.0,0.025,0.013,0.06	0.003
60899	ENSMUSG00000041235	Chd7	chr4	+	8863420	8863450	8862489	8862711	8863908	8864049	60899	0,0,0,0	91,97,112,114	1,0,0,0	94,157,125,104	129	99	1	1	0.0,0.0,0.0,0.0	0.008,0.0,0.0,0.0	-0.002
60900	ENSMUSG00000041235	Chd7	chr4	+	8864175	8864305	8863941	8864049	8865737	8866810	60900	65,56,102,74	0,0,3,0	58,128,82,68	0,0,1,0	198	99	1	1	1.0,1.0,0.944,1.0	1.0,1.0,0.976,1.0	-0.008
60901	ENSMUSG00000037062	Sh3glb1	chr3	-	144701759	144701790	144697377	144697467	144705512	144705605	60901	0,0,0,0	20,11,24,12	0,0,0,1	12,29,7,8	130	99	1	1	0.0,0.0,0.0,0.0	0.0,0.0,0.0,0.087	-0.022
60902	ENSMUSG00000037062	Sh3glb1	chr3	-	144701759	144701790	144699853	144699877	144705512	144705605	60902	14,13,14,12	5,4,6,2	7,13,15,12	7,4,2,4	130	99	0.803078	1	0.681,0.712,0.64,0.82	0.432,0.712,0.851,0.696	0.04
60903	ENSMUSG00000037062	Sh3glb1	chr3	-	144701759	144701855	144697377	144697467	144705512	144705605	60903	0,1,0,0	20,11,24,12	0,0,0,0	12,29,7,8	195	99	1	1	0.0,0.044,0.0,0.0	0.0,0.0,0.0,0.0	0.011
60904	ENSMUSG00000037062	Sh3glb1	chr3	-	144701759	144701855	144699853	144699877	144705512	144705605	60904	41,36,47,38	5,4,6,2	22,41,52,34	7,4,2,4	195	99	0.888039	1	0.806,0.82,0.799,0.906	0.615,0.839,0.93,0.812	0.034
60905	ENSMUSG00000037062	Sh3glb1	chr3	-	144701807	144701855	144699853	144699877	144705512	144705605	60905	1,6,2,9	5,4,6,2	9,11,2,4	7,4,2,4	147	99	0.3651	1	0.119,0.503,0.183,0.752	0.464,0.649,0.402,0.402	-0.09
60906	ENSMUSG00000034744	Nagk	chr6	+	83797780	83797843	83797176	83797275	83797955	83798097	60906	4,0,2,0	5,9,19,20	0,1,0,0	13,20,11,13	162	99	0.22391	1	0.328,0.0,0.06,0.0	0.0,0.03,0.0,0.0	0.089
60907	ENSMUSG00000030016	Zfp638	chr6	+	83928652	83929070	83867108	83867242	83934948	83935010	60907	0,2,4,8	0,0,1,1	5,1,1,1	3,0,0,1	198	99	1	1	NA,1.0,0.667,0.8	0.455,1.0,1.0,0.333	0.125
60908	ENSMUSG00000030016	Zfp638	chr6	+	83928652	83929070	83914366	83914489	83934948	83935010	60908	9,10,15,14	2,0,0,0	13,10,8,9	0,0,0,1	198	99	1	1	0.692,1.0,1.0,1.0	1.0,1.0,1.0,0.818	-0.031
60909	ENSMUSG00000030016	Zfp638	chr6	+	83928652	83929070	83914370	83914479	83934948	83935010	60909	95,108,121,114	4,0,2,6	98,138,124,108	3,8,3,5	198	99	0.205499	1	0.922,1.0,0.968,0.905	0.942,0.896,0.954,0.915	0.022
60910	ENSMUSG00000030016	Zfp638	chr6	+	83941226	83941283	83934948	83935010	83942833	83942997	60910	45,45,60,52	0,0,1,0	57,69,49,49	0,0,0,0	156	99	1	1	1.0,1.0,0.974,1.0	1.0,1.0,1.0,1.0	-0.006
60911	ENSMUSG00000030016	Zfp638	chr6	+	83955229	83955679	83954710	83954761	83956693	83956762	60911	0,0,2,0	34,27,46,72	0,1,0,0	46,45,31,45	198	99	1	1	0.0,0.0,0.021,0.0	0.0,0.011,0.0,0.0	0.003
60912	ENSMUSG00000030016	Zfp638	chr6	+	83955597	83955679	83954710	83954761	83956693	83956762	60912	1,0,1,0	34,27,46,72	0,1,0,0	46,45,31,45	181	99	1	1	0.016,0.0,0.012,0.0	0.0,0.012,0.0,0.0	0.004
60913	ENSMUSG00000030016	Zfp638	chr6	+	83956702	83956762	83954710	83954761	83957508	83957592	60913	36,31,38,38	5,9,15,8	30,40,35,32	14,15,13,9	159	99	0.159572	1	0.818,0.682,0.612,0.747	0.572,0.624,0.626,0.689	0.087
60914	ENSMUSG00000030016	Zfp638	chr6	+	83959080	83959201	83958183	83958252	83959930	83959968	60914	0,2,0,0	100,84,128,158	0,1,0,0	104,156,79,91	198	99	1	1	0.0,0.012,0.0,0.0	0.0,0.003,0.0,0.0	0.002
60915	ENSMUSG00000030016	Zfp638	chr6	+	83979843	83979909	83976201	83976350	83981683	83981785	60915	18,7,16,12	1,4,0,0	7,11,5,7	0,0,0,0	165	99	0.169356	1	0.915,0.512,1.0,1.0	1.0,1.0,1.0,1.0	-0.143
60916	ENSMUSG00000030016	Zfp638	chr6	+	83979843	83979909	83976201	83976350	83983975	83984074	60916	36,27,48,33	0,2,0,1	34,73,39,32	1,3,0,0	165	99	0.345834	1	1.0,0.89,1.0,0.952	0.953,0.936,1.0,1.0	-0.012
60917	ENSMUSG00000029068	Ccnl2	chr4	+	155818538	155818552	155817922	155817987	155820328	155820428	60917	4,5,8,4	16,13,16,7	8,2,4,6	10,14,14,7	113	99	0.982276	1	0.18,0.252,0.305,0.334	0.412,0.111,0.2,0.429	-0.02
60918	ENSMUSG00000029068	Ccnl2	chr4	+	155818543	155818552	155817922	155817987	155820328	155820428	60918	0,0,0,1	16,13,16,7	0,0,0,0	10,14,14,7	108	99	1	1	0.0,0.0,0.0,0.116	0.0,0.0,0.0,0.0	0.029
60919	ENSMUSG00000029068	Ccnl2	chr4	+	155818543	155818664	155817922	155817987	155820328	155820428	60919	0,1,3,2	16,13,16,7	1,0,2,3	10,14,14,7	198	99	0.821344	1	0.0,0.037,0.086,0.125	0.048,0.0,0.067,0.176	-0.011
60920	ENSMUSG00000029068	Ccnl2	chr4	+	155819705	155819966	155818538	155818664	155820328	155820428	60920	0,3,2,1	0,1,3,1	0,0,0,2	1,0,2,3	198	99	1	1	NA,0.6,0.25,0.333	0.0,NA,0.0,0.25	0.311
60921	ENSMUSG00000009569	Mkl2	chr16	+	13396947	13397270	13394822	13394960	13398223	13398486	60921	0,2,0,0	21,12,17,17	0,1,0,1	12,21,13,5	198	99	1	1	0.0,0.077,0.0,0.0	0.0,0.023,0.0,0.091	-0.009
60922	ENSMUSG00000092448	Gm20387	chr6	-	110644864	110644978	110641794	110641929	110645786	110645916	60922	0,0,0,2	1,0,0,0	3,0,2,0	0,0,0,1	198	99	1	1	0.0,NA,NA,1.0	1.0,NA,1.0,0.0	-0.167
60923	ENSMUSG00000033769	Exoc6b	chr6	-	84818677	84818722	84791240	84791382	84835040	84835220	60923	0,0,0,5	29,27,43,38	1,2,0,0	42,48,29,36	144	99	0.866914	1	0.0,0.0,0.0,0.083	0.016,0.028,0.0,0.0	0.01
60924	ENSMUSG00000033769	Exoc6b	chr6	-	84989474	84989529	84908112	84908289	85011317	85011483	60924	0,1,0,0	0,0,0,1	0,1,0,0	0,0,0,0	154	99	1	1	NA,1.0,NA,0.0	NA,1.0,NA,NA	-0.5
60925	ENSMUSG00000033769	Exoc6b	chr6	-	84989474	84989529	84908112	84908289	85069295	85069457	60925	0,1,1,0	0,1,0,0	0,1,0,0	0,0,0,0	154	99	1	1	NA,0.391,1.0,NA	NA,1.0,NA,NA	-0.304
60926	ENSMUSG00000033769	Exoc6b	chr6	-	84996090	84996233	84989324	84989529	85003047	85003285	60926	0,0,4,2	84,58,104,97	0,0,4,0	89,119,83,65	198	99	1	1	0.0,0.0,0.019,0.01	0.0,0.0,0.024,0.0	0.001
60927	ENSMUSG00000033769	Exoc6b	chr6	-	84997316	84997372	84989324	84989529	85003047	85003285	60927	2,1,6,0	84,58,104,97	1,2,1,0	89,119,83,65	155	99	0.671042	1	0.015,0.011,0.036,0.0	0.007,0.011,0.008,0.0	0.009
60928	ENSMUSG00000033769	Exoc6b	chr6	-	85003194	85003275	85003047	85003093	85004988	85005036	60928	93,76,124,94	0,1,0,0	102,131,110,68	0,0,0,0	180	99	1	1	1.0,0.977,1.0,1.0	1.0,1.0,1.0,1.0	-0.006
60929	ENSMUSG00000033720	Sfxn5	chr6	-	85253378	85253438	85236839	85236955	85256342	85256433	60929	1,0,0,3	71,47,74,67	0,2,0,0	49,80,72,40	159	99	1	1	0.009,0.0,0.0,0.027	0.0,0.015,0.0,0.0	0.005
60930	ENSMUSG00000033720	Sfxn5	chr6	-	85287049	85287167	85269909	85269963	85289176	85289231	60930	24,21,19,36	2,1,1,0	9,43,23,17	0,0,1,0	198	99	0.84652	1	0.857,0.913,0.905,1.0	1.0,1.0,0.92,1.0	-0.061
60931	ENSMUSG00000030008	Pradc1	chr6	-	85450963	85451377	85448490	85448591	85451756	85451970	60931	0,0,1,2	2,3,0,3	3,1,0,3	4,1,3,3	198	99	0.118186	1	0.0,0.0,1.0,0.25	0.273,0.333,0.0,0.333	0.078
60932	ENSMUSG00000030008	Pradc1	chr6	-	85451112	85451377	85447935	85448045	85451756	85451970	60932	2,3,6,2	0,0,0,0	6,5,0,3	1,0,0,0	198	99	1	1	1.0,1.0,1.0,1.0	0.75,1.0,NA,1.0	0.083
60933	ENSMUSG00000030008	Pradc1	chr6	-	85451112	85451377	85447935	85448591	85451756	85451970	60933	9,11,10,22	2,3,0,3	10,15,12,15	4,1,3,3	198	99	0.429602	1	0.692,0.647,1.0,0.786	0.556,0.882,0.667,0.714	0.076
60934	ENSMUSG00000063810	Alms1	chr6	+	85607479	85607592	85601198	85601391	85608985	85609125	60934	40,50,56,72	0,1,0,0	39,37,42,42	0,0,0,0	198	99	1	1	1.0,0.962,1.0,1.0	1.0,1.0,1.0,1.0	-0.01
60935	ENSMUSG00000063810	Alms1	chr6	+	85615251	85615407	85610817	85610936	85619433	85623201	60935	24,40,42,45	0,0,1,0	28,48,30,27	0,0,0,0	198	99	1	1	1.0,1.0,0.955,1.0	1.0,1.0,1.0,1.0	-0.011
60936	ENSMUSG00000063810	Alms1	chr6	+	85616748	85616915	85615247	85615407	85619433	85623201	60936	1,2,0,0	20,33,35,38	0,0,0,0	28,39,24,24	198	99	1	1	0.024,0.029,0.0,0.0	0.0,0.0,0.0,0.0	0.013
60937	ENSMUSG00000063810	Alms1	chr6	+	85651229	85651418	85643157	85643283	85656394	85656529	60937	53,71,96,88	14,10,23,16	60,104,67,72	5,15,17,15	198	99	0.44613	1	0.654,0.78,0.676,0.733	0.857,0.776,0.663,0.706	-0.04
60938	ENSMUSG00000063810	Alms1	chr6	+	85682205	85682216	85677555	85678709	85694833	85694951	60938	0,0,1,3	3,7,9,13	0,0,1,1	4,14,13,8	110	99	0.706544	1	0.0,0.0,0.091,0.172	0.0,0.0,0.065,0.101	0.024
60939	ENSMUSG00000024462	Gabbr1	chr17	+	37054736	37054895	37050673	37051159	37055845	37055947	60939	0,0,1,0	0,3,0,0	1,0,1,0	0,0,0,0	198	99	1	1	NA,0.0,1.0,NA	1.0,NA,1.0,NA	-0.5
60940	ENSMUSG00000024462	Gabbr1	chr17	+	37067228	37067364	37064659	37064737	37067775	37067908	60940	110,109,107,105	3,1,2,1	115,144,111,95	0,2,0,0	198	99	0.860171	1	0.948,0.982,0.964,0.981	1.0,0.973,1.0,1.0	-0.024
60941	ENSMUSG00000030002	Dusp11	chr6	-	85955295	85955400	85953370	85953494	85958583	85958715	60941	26,32,36,40	11,10,6,21	38,41,23,32	19,21,27,14	198	99	0.0601481	0.904349	0.542,0.615,0.75,0.488	0.5,0.494,0.299,0.533	0.142
60942	ENSMUSG00000030002	Dusp11	chr6	-	85955295	85955404	85953370	85953494	85958583	85958715	60942	2,0,10,1	11,10,6,21	2,10,6,5	19,21,27,14	198	99	0.464979	1	0.083,0.0,0.455,0.023	0.05,0.192,0.1,0.152	0.017
60943	ENSMUSG00000020849	Ywhae	chr11	+	75751881	75752080	75732960	75733091	75755573	75755652	60943	901,679,949,813	0,0,0,0	700,1142,948,720	0,1,0,0	198	99	1	1	1.0,1.0,1.0,1.0	1.0,0.998,1.0,1.0	0
60944	ENSMUSG00000020849	Ywhae	chr11	+	75751983	75752080	75732960	75733091	75755573	75755652	60944	890,667,933,796	0,0,0,0	696,1131,933,712	0,1,0,0	196	99	1	1	1.0,1.0,1.0,1.0	1.0,0.998,1.0,1.0	0
60946	ENSMUSG00000001156	Mxd1	chr6	-	86665018	86665087	86663070	86663100	86668537	86668634	60946	1,0,0,0	28,24,33,35	0,0,4,0	29,45,25,20	168	99	1	1	0.021,0.0,0.0,0.0	0.0,0.0,0.086,0.0	-0.016
60947	ENSMUSG00000035621	Midn	chr10	+	80156045	80156129	80155133	80155406	80156364	80158368	60947	0,0,2,1	47,31,64,49	1,4,0,1	36,59,40,43	183	99	0.931756	1	0.0,0.0,0.017,0.011	0.015,0.035,0.0,0.012	-0.009
60948	ENSMUSG00000048481	Mypop	chr7	+	18999532	18999668	18991981	18992620	19000490	19001766	60948	2,2,0,1	11,15,23,18	1,0,0,0	16,22,23,14	198	99	0.399616	1	0.083,0.063,0.0,0.027	0.03,0.0,0.0,0.0	0.036
60949	ENSMUSG00000057230	Aak1	chr6	+	86946860	86946993	86946096	86946185	86949618	86949645	60949	173,177,222,197	0,0,0,0	170,198,161,149	0,2,0,0	198	99	1	1	1.0,1.0,1.0,1.0	1.0,0.98,1.0,1.0	0.005
60950	ENSMUSG00000057230	Aak1	chr6	+	86946867	86946993	86946103	86946185	86949541	86949645	60950	320,256,339,288	0,0,1,0	293,335,299,242	0,0,2,1	198	99	1	1	1.0,1.0,0.994,1.0	1.0,1.0,0.987,0.992	0.004
60951	ENSMUSG00000057230	Aak1	chr6	+	86959037	86959274	86956258	86956572	86963992	86964225	60951	33,50,65,39	16,19,33,29	47,57,48,34	35,35,16,28	198	99	0.506906	1	0.508,0.568,0.496,0.402	0.402,0.449,0.6,0.378	0.036
60952	ENSMUSG00000057230	Aak1	chr6	+	86959037	86959274	86956258	86956572	86963995	86964225	60952	28,32,55,44	7,4,6,1	41,50,33,24	6,1,3,2	198	99	0.336666	1	0.667,0.8,0.821,0.957	0.774,0.962,0.846,0.857	-0.048
60953	ENSMUSG00000057230	Aak1	chr6	+	86967249	86967373	86965476	86965634	86970990	86971086	60953	90,82,90,84	0,1,0,0	88,133,90,87	0,0,0,1	198	99	1	1	1.0,0.976,1.0,1.0	1.0,1.0,1.0,0.978	0
60954	ENSMUSG00000057230	Aak1	chr6	+	86967249	86967373	86965476	86965634	86981295	86981397	60954	4,1,0,4	0,0,1,0	2,2,3,8	0,0,0,0	198	99	1	1	1.0,1.0,0.0,1.0	1.0,1.0,1.0,1.0	-0.25
60955	ENSMUSG00000057230	Aak1	chr6	+	86969845	86970065	86967353	86967373	86970990	86971086	60955	1,0,1,0	90,82,90,84	0,0,0,0	87,133,90,87	198	99	1	1	0.006,0.0,0.006,0.0	0.0,0.0,0.0,0.0	0.003
60956	ENSMUSG00000057230	Aak1	chr6	+	86983724	86983922	86982541	86982643	86995839	86996674	60956	2,0,0,0	4,2,3,0	1,0,0,0	0,0,0,1	198	99	1	1	0.2,0.0,0.0,NA	1.0,NA,NA,0.0	-0.433
60958	ENSMUSG00000057230	Aak1	chr6	+	86986269	86986374	86983811	86983922	86995839	86996674	60958	12,0,14,3	0,0,0,0	12,14,10,11	1,0,0,0	198	99	1	1	1.0,NA,1.0,1.0	0.857,1.0,1.0,1.0	0.036
60959	ENSMUSG00000057230	Aak1	chr6	+	86986272	86986374	86983811	86983922	86995839	86996674	60959	0,0,5,0	0,0,0,0	0,1,2,0	1,0,0,0	198	99	1	1	NA,NA,1.0,NA	0.0,1.0,1.0,NA	0.333
60960	ENSMUSG00000057230	Aak1	chr6	+	86994932	86995064	86986263	86986374	86995839	86996674	60960	16,18,31,28	0,0,1,0	15,19,21,24	0,1,2,0	198	99	1	1	1.0,1.0,0.939,1.0	1.0,0.905,0.84,1.0	0.048
60961	ENSMUSG00000057230	Aak1	chr6	+	86994986	86995064	86970990	86971086	86995839	86996674	60961	16,15,23,25	7,1,4,5	15,16,17,18	1,5,5,7	177	99	0.600761	1	0.561,0.894,0.763,0.737	0.894,0.642,0.655,0.59	0.044
60962	ENSMUSG00000057230	Aak1	chr6	+	86994986	86995064	86986263	86986374	86995839	86996674	60962	17,15,22,25	0,0,1,0	15,17,17,18	0,1,2,0	177	99	1	1	1.0,1.0,0.925,1.0	1.0,0.905,0.826,1.0	0.048
60963	ENSMUSG00000033420	Antxr1	chr6	-	87270754	87270771	87269242	87269303	87282686	87282767	60963	1,0,0,3	8,7,11,9	0,0,0,0	14,21,11,13	116	99	0.741083	1	0.096,0.0,0.0,0.221	0.0,0.0,0.0,0.0	0.079
60964	ENSMUSG00000020067	Mypn	chr10	-	63161064	63161078	63152794	63152936	63162221	63162293	60964	0,0,0,0	1,0,0,1	2,0,0,0	0,0,4,1	113	99	1	1	0.0,NA,NA,0.0	1.0,NA,0.0,0.0	-0.333
60965	ENSMUSG00000055137	Sugct	chr13	-	17642913	17642985	17577489	17577581	17644780	17644901	60965	0,2,0,0	0,2,6,1	0,1,0,0	0,1,2,1	171	99	1	1	NA,0.367,0.0,0.0	NA,0.367,0.0,0.0	0
60966	ENSMUSG00000055137	Sugct	chr13	-	17684708	17684785	17672550	17672602	17694638	17694732	60966	1,0,1,0	0,3,2,3	1,1,0,0	3,0,0,2	176	99	1	1	1.0,0.0,0.22,0.0	0.158,1.0,NA,0.0	-0.081
60967	ENSMUSG00000001415	Smg5	chr3	+	88340648	88340763	88336364	88336497	88341857	88341956	60967	1,1,1,1	25,26,38,37	0,1,0,0	22,26,24,24	198	99	1	1	0.02,0.019,0.013,0.013	0.0,0.019,0.0,0.0	0.011
60968	ENSMUSG00000001415	Smg5	chr3	+	88340648	88340858	88336364	88336497	88341857	88341956	60968	0,1,1,0	25,26,38,37	0,1,0,0	22,26,24,24	198	99	1	1	0.0,0.019,0.013,0.0	0.0,0.019,0.0,0.0	0.003
60969	ENSMUSG00000001415	Smg5	chr3	+	88351683	88351761	88350978	88351581	88352962	88353138	60969	2,0,7,2	23,17,48,38	0,2,3,0	31,40,24,35	177	99	0.0417858	0.731372	0.046,0.0,0.075,0.029	0.0,0.027,0.065,0.0	0.014
60970	ENSMUSG00000001415	Smg5	chr3	+	88351690	88351761	88350978	88351581	88352962	88353138	60970	0,0,1,0	23,17,48,38	0,0,0,1	31,40,24,35	170	99	1	1	0.0,0.0,0.012,0.0	0.0,0.0,0.0,0.016	-0.001
60971	ENSMUSG00000033916	Chmp2a	chr7	-	13032432	13032565	13032288	13032350	13033828	13034042	60971	1,0,2,3	0,0,1,1	0,1,1,0	0,1,0,1	198	99	1	1	1.0,NA,0.5,0.6	NA,0.333,1.0,0.0	0.256
60972	ENSMUSG00000033916	Chmp2a	chr7	-	13032432	13032821	13032288	13032350	13033828	13034042	60972	102,111,116,141	0,0,1,1	130,151,123,118	0,1,0,1	198	99	1	1	1.0,1.0,0.983,0.986	1.0,0.987,1.0,0.983	0
60973	ENSMUSG00000034312	Iqsec1	chr6	-	90676747	90676888	90671979	90672119	90678023	90678146	60973	149,117,160,140	3,0,2,0	140,212,132,139	0,0,0,1	198	99	1	1	0.961,1.0,0.976,1.0	1.0,1.0,1.0,0.986	-0.012
60974	ENSMUSG00000034312	Iqsec1	chr6	-	90695561	90695646	90694598	90694850	90809767	90810123	60974	0,0,2,0	13,6,14,8	0,0,0,0	8,12,9,6	184	99	1	1	0.0,0.0,0.071,0.0	0.0,0.0,0.0,0.0	0.018
60977	ENSMUSG00000034245	Hdac11	chr6	+	91166518	91166539	91166242	91166285	91167803	91167880	60977	0,0,0,0	50,40,62,61	0,1,0,0	49,71,43,47	120	99	1	1	0.0,0.0,0.0,0.0	0.0,0.011,0.0,0.0	-0.003
60978	ENSMUSG00000034245	Hdac11	chr6	+	91169378	91169491	91168808	91168871	91172164	91172343	60978	76,81,84,87	0,0,0,0	82,111,103,67	0,1,6,0	198	99	0.461831	1	1.0,1.0,1.0,1.0	1.0,0.982,0.896,1.0	0.03
60979	ENSMUSG00000030657	Xylt1	chr7	+	117401409	117401471	117380978	117381520	117475491	117475530	60979	0,0,0,4	39,55,63,43	0,1,0,2	62,64,74,57	161	99	1	1	0.0,0.0,0.0,0.054	0.0,0.01,0.0,0.021	0.006
60980	ENSMUSG00000030657	Xylt1	chr7	+	117486876	117486976	117475491	117475530	117548583	117549359	60980	0,2,2,5	36,57,46,37	4,3,1,0	40,57,60,53	198	99	0.578904	1	0.0,0.017,0.021,0.063	0.048,0.026,0.008,0.0	0.005
60981	ENSMUSG00000030657	Xylt1	chr7	+	117537043	117537059	117475491	117475530	117548583	117549359	60981	0,0,0,0	36,57,46,37	0,1,0,0	40,57,60,53	115	99	1	1	0.0,0.0,0.0,0.0	0.0,0.015,0.0,0.0	-0.004
60982	ENSMUSG00000030657	Xylt1	chr7	+	117643422	117643740	117637594	117637771	117650613	117650809	60982	34,21,42,38	0,0,0,0	35,40,37,37	0,1,0,0	198	99	1	1	1.0,1.0,1.0,1.0	1.0,0.952,1.0,1.0	0.012
60983	ENSMUSG00000030657	Xylt1	chr7	+	117643472	117643740	117637594	117637771	117650613	117650809	60983	34,21,42,38	0,0,0,0	35,40,37,37	0,1,0,0	198	99	1	1	1.0,1.0,1.0,1.0	1.0,0.952,1.0,1.0	0.012
60984	ENSMUSG00000030657	Xylt1	chr7	+	117643480	117643740	117637594	117637771	117650613	117650809	60984	38,26,45,38	0,0,0,0	36,41,36,41	0,1,0,0	198	99	1	1	1.0,1.0,1.0,1.0	1.0,0.953,1.0,1.0	0.012
60985	ENSMUSG00000074469	Gm15348	chr8	-	12714901	12715114	12713870	12714063	12718658	12718930	60985	0,0,1,0	2,3,1,4	0,1,1,0	3,1,3,1	198	99	1	1	0.0,0.0,0.333,0.0	0.0,0.333,0.143,0.0	-0.036
60986	ENSMUSG00000030096	Slc6a6	chr6	+	91690479	91690639	91684148	91684308	91698988	91699309	60986	0,0,0,1	462,462,605,503	0,2,0,0	276,471,367,337	198	99	1	1	0.0,0.0,0.0,0.001	0.0,0.002,0.0,0.0	0
60987	ENSMUSG00000030096	Slc6a6	chr6	+	91696127	91696205	91684148	91684308	91698988	91699309	60987	1,1,0,1	462,462,605,503	0,0,0,2	276,471,367,337	177	99	1	1	0.001,0.001,0.0,0.001	0.0,0.0,0.0,0.003	0
60988	ENSMUSG00000030096	Slc6a6	chr6	+	91696127	91696263	91684148	91684308	91698988	91699309	60988	1,0,1,1	462,462,605,503	0,0,0,0	276,471,367,337	198	99	1	1	0.001,0.0,0.001,0.001	0.0,0.0,0.0,0.0	0.001
60989	ENSMUSG00000030096	Slc6a6	chr6	+	91698988	91699032	91684052	91684308	91712879	91713044	60989	233,247,367,284	1,0,0,0	148,260,208,193	0,0,0,0	143	99	1	1	0.994,1.0,1.0,1.0	1.0,1.0,1.0,1.0	-0.002
60990	ENSMUSG00000030096	Slc6a6	chr6	+	91698994	91699032	91684148	91684308	91723281	91723521	60990	211,181,290,198	3,6,2,2	103,222,135,118	1,9,3,2	137	99	0.190884	1	0.981,0.956,0.991,0.986	0.987,0.947,0.97,0.977	0.008
60991	ENSMUSG00000030096	Slc6a6	chr6	+	91698994	91699032	91684148	91684308	91735090	91735180	60991	0,1,0,0	0,0,3,0	2,1,0,1	0,1,0,0	137	99	1	1	NA,1.0,0.0,NA	1.0,0.419,NA,1.0	-0.306
60992	ENSMUSG00000030096	Slc6a6	chr6	+	91711511	91711628	91698988	91699032	91712879	91713044	60992	12,9,7,5	0,0,0,1	7,5,8,5	0,0,1,4	198	99	0.147941	1	1.0,1.0,1.0,0.714	1.0,1.0,0.8,0.385	0.132
60993	ENSMUSG00000030096	Slc6a6	chr6	+	91711519	91711628	91698988	91699032	91723281	91723521	60993	5,5,6,3	491,436,588,476	0,7,7,1	243,471,313,288	198	99	1	1	0.005,0.006,0.005,0.003	0.0,0.007,0.011,0.002	0
60994	ENSMUSG00000030096	Slc6a6	chr6	+	91712879	91713044	91684148	91684308	91723281	91723521	60994	3,1,0,0	3,6,2,2	0,0,1,0	1,9,3,2	198	99	0.60575	1	0.333,0.077,0.0,0.0	0.0,0.0,0.143,0.0	0.067
60995	ENSMUSG00000030096	Slc6a6	chr6	+	91712879	91713044	91698988	91699032	91723281	91723521	60995	2,1,0,1	491,436,588,476	0,0,2,4	243,471,313,288	198	99	1	1	0.002,0.001,0.0,0.001	0.0,0.0,0.003,0.007	-0.002
60996	ENSMUSG00000030096	Slc6a6	chr6	+	91712879	91713044	91711511	91711628	91723281	91723521	60996	6,2,5,1	5,5,6,3	3,2,2,3	0,6,7,1	198	99	0.696069	1	0.375,0.167,0.294,0.143	1.0,0.143,0.125,0.6	-0.222
60997	ENSMUSG00000030096	Slc6a6	chr6	+	91724250	91724379	91723281	91723521	91724841	91724977	60997	14,12,19,13	1006,839,1272,968	10,12,8,6	533,1043,701,629	198	99	1	1	0.007,0.007,0.007,0.007	0.009,0.006,0.006,0.005	0.001
60998	ENSMUSG00000030096	Slc6a6	chr6	+	91726109	91726246	91723281	91723521	91735090	91735223	60998	1024,873,1203,1059	0,0,0,0	555,998,686,550	0,0,0,1	198	99	1	1	1.0,1.0,1.0,1.0	1.0,1.0,1.0,0.996	0.001
60999	ENSMUSG00000030096	Slc6a6	chr6	+	91739876	91739949	91735090	91735223	91740948	91741095	60999	614,517,722,567	1,0,1,1	378,597,391,370	0,1,1,0	172	99	1	1	0.997,1.0,0.998,0.997	1.0,0.997,0.996,1.0	0
61000	ENSMUSG00000030096	Slc6a6	chr6	+	91739949	91740011	91735090	91735223	91740948	91741052	61000	456,392,515,453	1,0,1,1	259,489,294,250	0,1,1,0	161	99	1	1	0.996,1.0,0.997,0.996	1.0,0.997,0.994,1.0	0
61001	ENSMUSG00000030096	Slc6a6	chr6	+	91741207	91741302	91740948	91741052	91744916	91745029	61001	573,482,582,530	70,52,105,63	287,623,370,300	48,93,58,39	194	99	0.294298	1	0.807,0.825,0.739,0.811	0.753,0.774,0.765,0.797	0.023
61002	ENSMUSG00000030096	Slc6a6	chr6	+	91748333	91748470	91744916	91745029	91749726	91749829	61002	680,544,784,605	0,0,0,1	301,677,426,366	0,0,0,0	198	99	1	1	1.0,1.0,1.0,0.997	1.0,1.0,1.0,1.0	-0.001
61003	ENSMUSG00000030096	Slc6a6	chr6	+	91749726	91749734	91744916	91745029	91750272	91750373	61003	0,0,0,1	0,0,0,0	0,0,0,0	2,0,0,0	107	99	1	1	NA,NA,NA,1.0	0.0,NA,NA,NA	1
61004	ENSMUSG00000005893	Nr2c2	chr6	+	92105281	92105365	92092432	92092676	92138986	92139026	61004	1,0,1,0	2,0,1,0	1,1,0,0	0,0,0,0	183	99	1	1	0.213,NA,0.351,NA	1.0,1.0,NA,NA	-0.718
61005	ENSMUSG00000005893	Nr2c2	chr6	+	92113293	92113391	92105281	92105365	92138986	92139026	61005	0,0,1,0	1,0,0,0	0,1,0,0	1,1,0,0	197	99	1	1	0.0,NA,1.0,NA	0.0,0.334,NA,NA	0.333
61006	ENSMUSG00000005893	Nr2c2	chr6	+	92151934	92152417	92149603	92149804	92154334	92154514	61006	50,31,71,60	3,0,0,1	50,83,70,41	0,0,0,1	198	99	0.884589	1	0.893,1.0,1.0,0.968	1.0,1.0,1.0,0.953	-0.023
61007	ENSMUSG00000005893	Nr2c2	chr6	+	92152314	92152471	92149603	92149804	92154334	92154514	61007	36,42,75,48	3,0,0,1	51,53,47,43	0,0,0,1	198	99	0.865528	1	0.857,1.0,1.0,0.96	1.0,1.0,1.0,0.956	-0.035
61008	ENSMUSG00000005893	Nr2c2	chr6	+	92152929	92153003	92152314	92152417	92154334	92154514	61008	3,3,9,9	49,31,71,60	6,9,10,4	50,83,70,41	173	99	0.80843	1	0.034,0.052,0.068,0.079	0.064,0.058,0.076,0.053	-0.005
61009	ENSMUSG00000005893	Nr2c2	chr6	+	92152932	92153003	92152314	92152417	92154334	92154514	61009	2,3,3,6	49,31,71,60	6,3,7,3	50,83,70,41	170	99	0.555499	1	0.023,0.053,0.024,0.055	0.065,0.021,0.055,0.041	-0.007
61010	ENSMUSG00000028344	Invs	chr4	+	48344571	48344687	48307682	48307849	48382104	48382278	61010	6,0,0,1	2,7,7,7	2,1,3,0	2,4,1,4	198	99	0.476148	1	0.6,0.0,0.0,0.067	0.333,0.111,0.6,0.0	-0.094
61011	ENSMUSG00000028344	Invs	chr4	+	48372845	48372943	48307682	48307849	48382104	48382278	61011	0,1,0,0	2,7,7,7	1,1,0,0	2,4,1,4	197	99	1	1	0.0,0.067,0.0,0.0	0.201,0.112,0.0,0.0	-0.061
61013	ENSMUSG00000045095	Magi1	chr6	-	93680711	93680877	93678035	93679002	93682951	93683090	61013	5,2,7,2	8,4,6,6	7,8,6,3	6,6,5,5	198	99	0.212649	1	0.238,0.2,0.368,0.143	0.368,0.4,0.375,0.231	-0.106
61014	ENSMUSG00000045095	Magi1	chr6	-	93717170	93717271	93708003	93708220	93745433	93746054	61014	5,4,6,8	0,1,0,0	10,13,15,7	0,0,0,0	198	99	1	1	1.0,0.667,1.0,1.0	1.0,1.0,1.0,1.0	-0.083
61015	ENSMUSG00000045095	Magi1	chr6	-	93764322	93764445	93760707	93760765	93769507	93769543	61015	0,0,0,0	28,32,51,35	0,1,0,1	24,51,46,32	198	99	1	1	0.0,0.0,0.0,0.0	0.0,0.01,0.0,0.015	-0.006
61016	ENSMUSG00000045095	Magi1	chr6	-	93769507	93769540	93760707	93760765	93773606	93773689	61016	12,10,22,12	1,0,2,2	8,12,23,12	2,1,1,0	132	99	0.441775	1	0.9,1.0,0.892,0.818	0.75,0.9,0.945,1.0	0.004
61017	ENSMUSG00000045095	Magi1	chr6	-	93769507	93769546	93760707	93760765	93773606	93773689	61017	13,10,24,14	1,0,2,2	11,14,25,13	2,1,1,0	138	99	0.407097	1	0.903,1.0,0.896,0.834	0.798,0.909,0.947,1.0	-0.005
61018	ENSMUSG00000045095	Magi1	chr6	-	93769507	93769571	93760707	93760765	93773606	93773689	61018	12,10,25,13	1,0,2,2	10,12,25,12	2,1,1,0	163	99	0.391058	1	0.879,1.0,0.884,0.798	0.752,0.879,0.938,1.0	-0.002
61019	ENSMUSG00000045095	Magi1	chr6	-	94050640	94050766	93943203	93943320	94283009	94283917	61019	1,0,6,1	13,8,21,14	1,2,3,4	16,12,22,17	198	99	0.845817	1	0.037,0.0,0.125,0.034	0.03,0.077,0.064,0.105	-0.02
61020	ENSMUSG00000003153	Slc2a3	chr6	-	122741548	122741743	122740387	122740480	122742375	122742745	61020	0,0,0,0	35,34,61,47	1,0,1,0	35,53,38,48	198	99	1	1	0.0,0.0,0.0,0.0	0.014,0.0,0.013,0.0	-0.007
61022	ENSMUSG00000090100	Ttbk2	chr2	-	120788724	120788791	120785978	120786119	120790281	120790355	61022	0,0,0,0	76,72,115,87	0,1,1,0	101,115,104,74	166	99	1	1	0.0,0.0,0.0,0.0	0.0,0.005,0.006,0.0	-0.003
61023	ENSMUSG00000090100	Ttbk2	chr2	-	120819552	120819595	120806758	120806906	120822472	120822608	61023	0,0,0,0	78,76,94,99	0,0,0,2	73,119,89,69	142	99	1	1	0.0,0.0,0.0,0.0	0.0,0.0,0.0,0.02	-0.005
61024	ENSMUSG00000090100	Ttbk2	chr2	-	120825241	120825315	120822472	120822608	120834486	120834643	61024	7,25,21,24	0,0,0,1	31,36,28,27	0,0,0,0	173	99	1	1	1.0,1.0,1.0,0.932	1.0,1.0,1.0,1.0	-0.017
61025	ENSMUSG00000090100	Ttbk2	chr2	-	120825241	120825527	120822472	120822608	120837164	120837260	61025	7,26,22,24	3,6,1,9	31,36,26,28	5,3,10,2	198	99	0.432868	1	0.538,0.684,0.917,0.571	0.756,0.857,0.565,0.875	-0.086
61026	ENSMUSG00000090100	Ttbk2	chr2	-	120825302	120825315	120822472	120822608	120837164	120837260	61026	0,0,0,0	3,6,1,9	0,2,1,0	5,3,10,2	112	99	1	1	0.0,0.0,0.0,0.0	0.0,0.371,0.081,0.0	-0.113
61027	ENSMUSG00000090100	Ttbk2	chr2	-	120825302	120825315	120822472	120822608	120850055	120850390	61027	3,0,2,2	17,14,33,12	2,2,1,2	16,19,12,16	112	99	0.611657	1	0.135,0.0,0.051,0.128	0.099,0.085,0.069,0.099	-0.009
61028	ENSMUSG00000090100	Ttbk2	chr2	-	120825302	120825527	120822472	120822608	120837164	120837260	61028	0,1,0,0	3,6,1,9	0,0,0,0	5,3,10,2	198	99	1	1	0.0,0.077,0.0,0.0	0.0,0.0,0.0,0.0	0.019
61029	ENSMUSG00000090100	Ttbk2	chr2	-	120825469	120825527	120825241	120825315	120837164	120837260	61029	2,1,0,0	7,6,5,8	0,1,2,0	2,13,11,6	157	99	1	1	0.153,0.095,0.0,0.0	0.0,0.046,0.103,0.0	0.025
61030	ENSMUSG00000090100	Ttbk2	chr2	-	120834486	120834643	120822472	120822608	120837164	120837260	61030	1,0,3,1	3,6,1,9	1,1,0,0	5,3,10,2	198	99	0.343403	1	0.143,0.0,0.6,0.053	0.091,0.143,0.0,0.0	0.141
61031	ENSMUSG00000090100	Ttbk2	chr2	-	120834486	120834643	120825241	120825315	120837164	120837260	61031	1,0,3,0	7,6,5,8	2,1,2,0	2,13,11,6	198	99	0.717729	1	0.067,0.0,0.231,0.0	0.333,0.037,0.083,0.0	-0.039
61032	ENSMUSG00000090100	Ttbk2	chr2	-	120849430	120849886	120825241	120825315	120850055	120850435	61032	1,0,0,0	21,12,27,16	0,1,0,0	14,17,16,14	198	99	1	1	0.023,0.0,0.0,0.0	0.0,0.029,0.0,0.0	-0.002
61035	ENSMUSG00000030061	Uba3	chr6	-	97185340	97185758	97183669	97184865	97186068	97186150	61035	38,36,55,42	0,0,0,0	58,72,63,57	0,1,0,0	198	99	1	1	1.0,1.0,1.0,1.0	1.0,0.973,1.0,1.0	0.007
61036	ENSMUSG00000030061	Uba3	chr6	-	97185649	97185758	97185482	97185546	97186068	97186150	61036	62,57,82,60	0,0,0,0	94,126,101,72	0,2,0,0	198	99	1	1	1.0,1.0,1.0,1.0	1.0,0.969,1.0,1.0	0.008
61037	ENSMUSG00000030061	Uba3	chr6	-	97203123	97203174	97201916	97201997	97203473	97203594	61037	1,0,2,2	50,45,49,49	2,0,1,0	77,87,70,57	150	99	1	1	0.013,0.0,0.026,0.026	0.017,0.0,0.009,0.0	0.01
61038	ENSMUSG00000030061	Uba3	chr6	-	97204914	97205347	97203473	97203594	97205532	97205559	61038	4,9,12,11	18,14,19,25	10,14,11,7	21,30,18,26	198	99	0.902271	1	0.1,0.243,0.24,0.18	0.192,0.189,0.234,0.119	0.007
61039	ENSMUSG00000040877	Wdr25	chr12	+	108896891	108897059	108894271	108894330	108897908	108898006	61039	1,4,6,4	0,0,2,0	0,3,2,7	1,2,1,0	198	99	0.266093	1	1.0,1.0,0.6,1.0	0.0,0.429,0.5,1.0	0.418
61040	ENSMUSG00000040877	Wdr25	chr12	+	108897444	108897542	108894316	108895889	108897908	108898725	61040	1,0,0,0	2,1,4,2	0,0,0,2	1,2,1,2	197	99	1	1	0.201,0.0,0.0,0.0	0.0,0.0,0.0,0.334	-0.033
61041	ENSMUSG00000040877	Wdr25	chr12	+	108977441	108977539	108897908	108898725	108980690	108980838	61041	0,1,0,0	5,6,6,0	0,0,2,0	3,7,2,0	197	99	1	1	0.0,0.077,0.0,NA	0.0,0.0,0.334,NA	-0.086
61042	ENSMUSG00000107614	Gm44196	chr6	-	98508144	98508557	98507725	98507938	98509516	98509688	61042	3,3,1,1	4,7,2,9	1,4,0,2	12,15,3,7	198	99	0.316046	1	0.273,0.176,0.2,0.053	0.04,0.118,0.0,0.125	0.105
61043	ENSMUSG00000107614	Gm44196	chr6	-	98508160	98508557	98507725	98507938	98509516	98509688	61043	5,5,14,7	4,7,2,9	4,0,3,8	12,15,3,7	198	99	0.0160479	0.398342	0.385,0.263,0.778,0.28	0.143,0.0,0.333,0.364	0.217
61044	ENSMUSG00000107614	Gm44196	chr6	-	98509516	98509599	98507725	98507938	98510563	98510700	61044	3,7,2,5	2,2,4,0	11,12,3,7	0,0,0,0	182	99	3.64029e-06	0.000669438	0.449,0.656,0.214,1.0	1.0,1.0,1.0,1.0	-0.42
61045	ENSMUSG00000107614	Gm44196	chr6	-	98509516	98509688	98507725	98507938	98510240	98510344	61045	8,8,6,12	0,0,0,0	12,17,4,8	0,2,1,0	198	99	1	1	1.0,1.0,1.0,1.0	1.0,0.81,0.667,1.0	0.131
61046	ENSMUSG00000107614	Gm44196	chr6	-	98510240	98510344	98507725	98507938	98510563	98510700	61046	6,2,0,2	2,2,4,0	0,4,7,3	0,0,0,0	198	99	1	1	0.6,0.333,0.0,1.0	NA,1.0,1.0,1.0	-0.517
61047	ENSMUSG00000107614	Gm44196	chr6	-	98510240	98510344	98509516	98509688	98510563	98510700	61047	10,3,4,5	7,6,10,8	0,4,7,4	7,12,6,10	198	99	0.219339	1	0.417,0.2,0.167,0.238	0.0,0.143,0.368,0.167	0.086
61048	ENSMUSG00000107614	Gm44196	chr6	-	98510240	98510700	98507725	98507938	98638026	98638172	61048	0,2,1,0	0,0,0,0	5,5,3,2	1,1,0,0	198	99	1	1	NA,1.0,1.0,NA	0.714,0.714,1.0,1.0	0.143
61049	ENSMUSG00000107614	Gm44196	chr6	-	98523292	98523392	98510563	98510700	98638026	98638172	61049	1,1,1,1	0,2,1,0	1,0,2,0	5,3,2,2	198	99	0.208646	1	1.0,0.2,0.333,1.0	0.091,0.0,0.333,0.0	0.527
61050	ENSMUSG00000107614	Gm44196	chr6	-	98683645	98683768	98638026	98638172	98697481	98697674	61050	0,0,0,1	32,47,33,28	0,0,0,2	53,57,41,48	198	99	1	1	0.0,0.0,0.0,0.018	0.0,0.0,0.0,0.02	-0.001
61051	ENSMUSG00000107614	Gm44196	chr6	-	98693037	98693118	98638026	98638172	98697481	98697674	61051	0,0,0,0	32,47,33,28	3,2,3,2	53,57,41,48	180	99	0.328669	1	0.0,0.0,0.0,0.0	0.03,0.019,0.039,0.022	-0.027
61052	ENSMUSG00000107614	Gm44196	chr6	-	98693037	98693121	98638026	98638172	98697481	98697674	61052	2,0,1,2	32,47,33,28	1,3,4,3	53,57,41,48	183	99	0.15603	1	0.033,0.0,0.016,0.037	0.01,0.028,0.05,0.033	-0.009
61053	ENSMUSG00000107614	Gm44196	chr6	-	98694738	98694901	98663634	98664026	98697481	98697674	61053	1,1,1,0	0,0,0,0	0,2,0,0	1,0,0,0	198	99	1	1	1.0,1.0,1.0,NA	0.0,1.0,NA,NA	0.5
61054	ENSMUSG00000107614	Gm44196	chr6	-	98694738	98694901	98693611	98694608	98697481	98697674	61054	1,1,1,1	0,2,3,3	0,0,2,0	1,3,2,0	198	99	1	1	1.0,0.2,0.143,0.143	0.0,0.0,0.333,NA	0.261
61055	ENSMUSG00000107614	Gm44196	chr6	-	98697073	98697111	98638026	98638172	98697481	98697674	61055	1,2,4,2	32,47,33,28	3,4,3,4	53,57,41,48	137	99	0.587399	1	0.022,0.03,0.081,0.049	0.039,0.048,0.05,0.057	-0.003
61056	ENSMUSG00000107614	Gm44196	chr6	-	98697073	98697111	98663634	98664026	98697481	98697674	61056	1,2,5,1	0,0,0,0	4,1,1,4	1,0,0,0	137	99	1	1	1.0,1.0,1.0,1.0	0.743,1.0,1.0,1.0	0.064
61057	ENSMUSG00000107614	Gm44196	chr6	-	98697073	98697111	98693611	98694608	98697481	98697674	61057	2,6,4,1	0,2,3,3	3,1,1,4	1,3,2,0	137	99	0.935744	1	1.0,0.684,0.491,0.194	0.684,0.194,0.265,1.0	0.056
61058	ENSMUSG00000107614	Gm44196	chr6	-	98697073	98697126	98638026	98638172	98697481	98697674	61058	0,0,0,1	32,47,33,28	0,6,2,0	53,57,41,48	152	99	0.790016	1	0.0,0.0,0.0,0.023	0.0,0.064,0.031,0.0	-0.018
61059	ENSMUSG00000107614	Gm44196	chr6	-	98697073	98697126	98663634	98664026	98697481	98697674	61059	0,0,1,0	0,0,0,0	1,0,0,0	1,0,0,0	152	99	1	1	NA,NA,1.0,NA	0.394,NA,NA,NA	0.606
61060	ENSMUSG00000107614	Gm44196	chr6	-	98697073	98697126	98693611	98694608	98697481	98697674	61060	1,2,0,0	0,2,3,3	0,0,0,0	1,3,2,0	152	99	1	1	1.0,0.394,0.0,0.0	0.0,0.0,0.0,NA	0.349
61061	ENSMUSG00000030067	Foxp1	chr6	-	99248270	99248372	99162838	99163029	99260344	99260419	61061	2,2,0,1	8,11,21,18	2,2,0,2	12,31,11,12	198	99	0.631088	1	0.111,0.083,0.0,0.027	0.077,0.031,0.0,0.077	0.009
61062	ENSMUSG00000030067	Foxp1	chr6	-	99266346	99266397	99260344	99260419	99308343	99308438	61062	1,0,1,0	24,20,25,21	2,3,0,0	27,20,23,21	150	99	0.491993	1	0.027,0.0,0.026,0.0	0.047,0.09,0.0,0.0	-0.021
61063	ENSMUSG00000030067	Foxp1	chr6	-	99399604	99399717	99308376	99308438	99435215	99435345	61063	4,4,3,4	18,12,20,18	3,7,2,0	22,27,16,22	198	99	0.26578	1	0.1,0.143,0.07,0.1	0.064,0.115,0.059,0.0	0.044
61064	ENSMUSG00000030067	Foxp1	chr6	-	99429209	99429321	99308376	99308438	99435215	99435345	61064	0,4,0,3	18,12,20,18	5,1,0,1	22,27,16,22	198	99	0.887083	1	0.0,0.143,0.0,0.077	0.102,0.018,0.0,0.022	0.019
61065	ENSMUSG00000030067	Foxp1	chr6	-	99429209	99429325	99308376	99308438	99435215	99435345	61065	0,2,0,1	18,12,20,18	0,1,6,0	22,27,16,22	198	99	1	1	0.0,0.077,0.0,0.027	0.0,0.018,0.158,0.0	-0.018
61066	ENSMUSG00000030067	Foxp1	chr6	-	99429209	99429539	99308376	99308438	99435215	99435345	61066	2,1,0,0	18,12,20,18	1,3,0,3	22,27,16,22	198	99	1	1	0.053,0.04,0.0,0.0	0.022,0.053,0.0,0.064	-0.012
61067	ENSMUSG00000030067	Foxp1	chr6	-	99456458	99456580	99435235	99435345	99520596	99521162	61067	5,0,3,2	5,1,7,4	4,7,4,1	11,7,8,6	198	99	0.661183	1	0.333,0.0,0.176,0.2	0.154,0.333,0.2,0.077	-0.014
61068	ENSMUSG00000030067	Foxp1	chr6	-	99456458	99456580	99435235	99435345	99522547	99522721	61068	7,0,3,2	3,0,1,0	4,6,3,1	0,3,0,1	198	99	1	1	0.538,NA,0.6,1.0	1.0,0.5,1.0,0.333	0.004
61069	ENSMUSG00000030067	Foxp1	chr6	-	99506651	99506801	99435235	99435345	99520596	99521162	61069	0,3,1,2	5,1,7,4	0,0,0,0	11,7,8,6	198	99	0.0682838	0.970986	0.0,0.6,0.067,0.2	0.0,0.0,0.0,0.0	0.217
61070	ENSMUSG00000030068	Gm20696	chr6	-	99435215	99435345	99308343	99308438	99456458	99456580	61070	23,12,23,20	0,1,0,0	26,33,19,23	0,0,0,0	198	99	1	1	1.0,0.857,1.0,1.0	1.0,1.0,1.0,1.0	-0.036
61071	ENSMUSG00000030068	Gm20696	chr6	-	99435289	99435345	99308343	99308438	99632256	99632376	61071	8,6,5,5	0,0,1,0	8,13,6,8	0,0,0,0	155	99	1	1	1.0,1.0,0.762,1.0	1.0,1.0,1.0,1.0	-0.059
61073	ENSMUSG00000030068	Gm20696	chr6	-	99456458	99456580	99435215	99435345	99632256	99632412	61073	5,0,3,4	10,9,6,6	4,6,3,1	10,15,6,10	198	99	0.798889	1	0.2,0.0,0.2,0.25	0.167,0.167,0.2,0.048	0.017
61074	ENSMUSG00000030068	Gm20696	chr6	-	99520596	99520732	99435215	99435345	99632256	99632412	61074	5,1,7,5	10,9,6,6	11,7,8,6	10,15,6,10	198	99	0.349261	1	0.2,0.053,0.368,0.294	0.355,0.189,0.4,0.231	-0.065
61075	ENSMUSG00000030068	Gm20696	chr6	-	99520600	99520732	99435215	99435345	99632256	99632412	61075	1,2,1,1	10,9,6,6	0,0,4,0	10,15,6,10	198	99	0.39511	1	0.048,0.1,0.077,0.077	0.0,0.0,0.25,0.0	0.013
61076	ENSMUSG00000039630	Hnrnpu	chr1	-	178323965	178324016	178323619	178323713	178329117	178329407	61076	41,26,56,35	0,1,0,0	23,30,36,29	0,0,2,0	150	99	1	1	1.0,0.945,1.0,1.0	1.0,1.0,0.922,1.0	0.006
61077	ENSMUSG00000039630	Hnrnpu	chr1	-	178323965	178324038	178323619	178323713	178325242	178325313	61077	43,27,66,40	54,56,62,79	25,37,39,32	69,82,74,72	172	99	0.0184131	0.435379	0.314,0.217,0.38,0.226	0.173,0.206,0.233,0.204	0.08
61078	ENSMUSG00000039630	Hnrnpu	chr1	-	178323965	178324049	178323619	178323713	178325242	178325313	61078	47,28,69,42	54,56,62,79	28,37,41,33	69,82,74,72	183	99	0.015477	0.390117	0.32,0.213,0.376,0.223	0.18,0.196,0.231,0.199	0.082
61079	ENSMUSG00000039630	Hnrnpu	chr1	-	178323965	178324064	178323619	178323713	178325242	178325313	61079	62,37,89,53	54,56,62,79	40,53,58,44	69,82,74,72	198	99	0.045132	0.76304	0.365,0.248,0.418,0.251	0.225,0.244,0.282,0.234	0.074
61080	ENSMUSG00000039630	Hnrnpu	chr1	-	178323965	178324098	178323619	178323713	178325242	178325313	61080	48,31,73,44	54,56,62,79	28,37,44,34	69,82,74,72	198	99	0.00867645	0.269057	0.308,0.217,0.371,0.218	0.169,0.184,0.229,0.191	0.085
61081	ENSMUSG00000039630	Hnrnpu	chr1	-	178323965	178324177	178323619	178323713	178325242	178325313	61081	48,28,73,44	54,56,62,79	28,37,44,34	69,82,74,72	198	99	0.0143763	0.372259	0.308,0.2,0.371,0.218	0.169,0.184,0.229,0.191	0.081
61082	ENSMUSG00000039630	Hnrnpu	chr1	-	178325242	178325313	178323619	178323713	178329117	178329407	61082	55,49,57,67	0,1,0,0	61,73,64,63	0,0,2,0	170	99	1	1	1.0,0.966,1.0,1.0	1.0,1.0,0.949,1.0	0.004
61083	ENSMUSG00000039630	Hnrnpu	chr1	-	178325242	178325313	178323619	178323713	178329285	178329407	61083	65,62,69,87	0,0,2,1	75,86,68,76	2,0,0,0	170	99	1	1	1.0,1.0,0.953,0.981	0.956,1.0,1.0,1.0	-0.006
61084	ENSMUSG00000039630	Hnrnpu	chr1	-	178325242	178325313	178323965	178324016	178329117	178329407	61084	27,14,32,26	1,0,0,0	15,26,27,19	0,0,0,0	170	99	1	1	0.94,1.0,1.0,1.0	1.0,1.0,1.0,1.0	-0.015
61085	ENSMUSG00000039630	Hnrnpu	chr1	-	178329117	178329407	178323619	178323713	178329867	178329939	61085	630,531,821,684	0,0,0,0	472,804,623,527	1,0,0,0	198	99	1	1	1.0,1.0,1.0,1.0	0.996,1.0,1.0,1.0	0.001
61086	ENSMUSG00000039630	Hnrnpu	chr1	-	178329117	178329407	178325242	178325313	178329867	178329939	61086	636,532,828,686	38,48,62,69	473,805,625,529	28,60,52,49	198	99	0.734164	1	0.893,0.847,0.87,0.833	0.894,0.87,0.857,0.844	-0.006
61087	ENSMUSG00000039630	Hnrnpu	chr1	-	178329285	178329407	178323619	178323713	178329867	178329939	61087	630,530,823,685	0,0,0,0	474,804,621,527	1,0,0,0	198	99	1	1	1.0,1.0,1.0,1.0	0.996,1.0,1.0,1.0	0.001
61088	ENSMUSG00000039630	Hnrnpu	chr1	-	178329285	178329407	178325242	178325313	178329867	178329939	61088	648,548,840,707	38,48,62,69	487,819,630,544	28,60,52,49	198	99	0.75292	1	0.895,0.851,0.871,0.837	0.897,0.872,0.858,0.847	-0.005
61089	ENSMUSG00000039630	Hnrnpu	chr1	-	178332996	178333100	178332092	178332356	178333546	178333646	61089	478,454,557,592	0,0,0,1	454,693,436,463	0,0,0,0	198	99	1	1	1.0,1.0,1.0,0.997	1.0,1.0,1.0,1.0	-0.001
61090	ENSMUSG00000039630	Hnrnpu	chr1	-	178332996	178333103	178332092	178332356	178333546	178333646	61090	478,446,557,592	0,0,0,1	466,693,436,463	0,0,0,0	198	99	1	1	1.0,1.0,1.0,0.997	1.0,1.0,1.0,1.0	-0.001
61092	ENSMUSG00000039630	Hnrnpu	chr1	-	178333014	178333103	178332102	178332356	178333546	178333646	61092	0,0,1,0	0,0,0,1	1,0,0,0	0,0,0,0	188	99	1	1	NA,NA,1.0,0.0	1.0,NA,NA,NA	-0.5
61093	ENSMUSG00000039630	Hnrnpu	chr1	-	178333014	178333109	178332102	178332356	178333546	178333646	61093	805,642,1068,924	0,0,0,1	743,1007,765,725	0,0,0,0	194	99	1	1	1.0,1.0,1.0,0.998	1.0,1.0,1.0,1.0	0
61094	ENSMUSG00000039630	Hnrnpu	chr1	-	178334284	178334388	178333886	178334026	178335881	178335955	61094	31,33,35,61	484,448,568,526	37,50,38,22	374,568,443,339	198	99	0.603802	1	0.031,0.036,0.03,0.055	0.047,0.042,0.041,0.031	-0.002
61095	ENSMUSG00000039630	Hnrnpu	chr1	-	178334300	178334388	178333886	178334026	178335881	178335955	61095	1,3,1,4	484,448,568,526	3,4,3,4	374,568,443,339	187	99	1	1	0.001,0.004,0.001,0.004	0.004,0.004,0.004,0.006	-0.002
61096	ENSMUSG00000039630	Hnrnpu	chr1	-	178335282	178335397	178333886	178334026	178335881	178335955	61096	0,0,0,0	484,448,568,526	2,1,0,0	374,568,443,339	198	99	1	1	0.0,0.0,0.0,0.0	0.003,0.001,0.0,0.0	-0.001
61097	ENSMUSG00000108151	Gm44290	chr6	-	99973943	99974095	99967515	99967677	99974697	99974865	61097	0,0,1,1	1,0,1,0	0,0,0,1	0,1,0,0	198	99	1	1	0.0,NA,0.333,1.0	NA,0.0,NA,1.0	-0.056
61098	ENSMUSG00000108151	Gm44290	chr6	-	99973943	99974102	99967515	99967677	99974697	99974865	61098	0,0,1,1	1,0,1,0	0,2,0,0	0,1,0,0	198	99	1	1	0.0,NA,0.333,1.0	NA,0.5,NA,NA	-0.056
61099	ENSMUSG00000003657	Calb2	chr8	-	110146641	110146725	110145651	110145723	110147300	110147354	61099	0,3,11,3	331,263,326,311	2,8,5,4	332,443,339,263	183	99	1	1	0.0,0.006,0.018,0.005	0.003,0.01,0.008,0.008	0
61100	ENSMUSG00000022536	Glyr1	chr16	-	5016950	5017054	5013905	5015602	5018399	5018524	61100	0,3,0,0	79,57,69,72	0,0,0,0	69,104,73,61	198	99	1	1	0.0,0.026,0.0,0.0	0.0,0.0,0.0,0.0	0.006
61101	ENSMUSG00000022536	Glyr1	chr16	-	5021337	5021451	5020266	5020368	5026507	5026607	61101	47,35,56,54	0,0,0,0	46,71,54,37	2,0,0,0	198	99	1	1	1.0,1.0,1.0,1.0	0.92,1.0,1.0,1.0	0.02
61102	ENSMUSG00000022536	Glyr1	chr16	-	5037339	5037509	5036918	5037057	5047733	5047813	61102	0,1,0,0	124,104,158,109	0,0,2,0	142,193,152,121	198	99	1	1	0.0,0.005,0.0,0.0	0.0,0.0,0.007,0.0	-0.001
61103	ENSMUSG00000022536	Glyr1	chr16	-	5038816	5038990	5036918	5037057	5047733	5047813	61103	1,0,1,0	124,104,158,109	0,2,1,0	142,193,152,121	198	99	1	1	0.004,0.0,0.003,0.0	0.0,0.005,0.003,0.0	0
61104	ENSMUSG00000022536	Glyr1	chr16	-	5038816	5039129	5036918	5037057	5047733	5047813	61104	1,0,1,0	124,104,158,109	0,2,0,1	142,193,152,121	198	99	1	1	0.004,0.0,0.003,0.0	0.0,0.005,0.0,0.004	-0.001
61105	ENSMUSG00000062300	Nectin2	chr7	-	19724684	19724869	19721352	19721506	19730037	19730186	61105	9,5,3,12	1,1,3,2	2,10,4,4	1,7,7,6	198	99	0.00566162	0.200248	0.818,0.714,0.333,0.75	0.5,0.417,0.222,0.25	0.307
61106	ENSMUSG00000039765	Cc2d2a	chr5	+	43681874	43681964	43681698	43681803	43683099	43683201	61106	1,0,0,2	69,83,75,74	2,0,1,0	101,103,91,64	189	99	1	1	0.008,0.0,0.0,0.014	0.01,0.0,0.006,0.0	0.001
61107	ENSMUSG00000039765	Cc2d2a	chr5	+	43698228	43698297	43696581	43696632	43699938	43700079	61107	2,0,2,1	29,46,51,50	0,0,0,0	66,61,48,60	168	99	1	1	0.039,0.0,0.023,0.012	0.0,0.0,0.0,0.0	0.018
61108	ENSMUSG00000039765	Cc2d2a	chr5	+	43716167	43716278	43715753	43715845	43716936	43716951	61108	0,1,0,0	26,25,23,26	2,0,0,0	31,36,28,16	198	99	1	1	0.0,0.02,0.0,0.0	0.031,0.0,0.0,0.0	-0.003
61109	ENSMUSG00000030077	Chl1	chr6	+	103511408	103511414	103511067	103511149	103560045	103560115	61109	0,0,0,1	6,6,11,4	0,1,0,0	16,4,0,10	105	99	1	1	0.0,0.0,0.0,0.191	0.0,0.191,NA,0.0	-0.016
61110	ENSMUSG00000030077	Chl1	chr6	+	103511408	103511474	103511067	103511149	103560045	103560115	61110	2,1,1,1	6,6,11,4	0,1,1,0	16,4,0,10	165	99	0.325114	1	0.167,0.091,0.052,0.13	0.0,0.13,1.0,0.0	-0.172
61111	ENSMUSG00000030077	Chl1	chr6	+	103511408	103511474	103511067	103511149	103641893	103642061	61111	0,2,1,0	0,1,0,2	0,0,0,0	5,2,0,0	165	99	1	1	NA,0.545,1.0,0.0	0.0,0.0,NA,NA	0.515
61112	ENSMUSG00000030077	Chl1	chr6	+	103666924	103666967	103665810	103665981	103668727	103668848	61112	10,2,3,1	4,0,0,2	4,8,1,7	0,3,2,4	142	99	0.280613	1	0.635,1.0,1.0,0.258	1.0,0.65,0.258,0.55	0.109
61113	ENSMUSG00000064293	Cntn4	chr6	+	106077481	106077740	105924799	105924824	106181682	106181830	61113	1,0,0,0	5,2,4,11	1,1,0,0	6,10,9,5	198	99	1	1	0.091,0.0,0.0,0.0	0.077,0.048,0.0,0.0	-0.009
61114	ENSMUSG00000064293	Cntn4	chr6	+	106129524	106129657	106124251	106124309	106181682	106181830	61114	0,0,0,1	40,33,40,29	1,0,0,0	36,41,37,25	198	99	1	1	0.0,0.0,0.0,0.017	0.014,0.0,0.0,0.0	0.001
61115	ENSMUSG00000064293	Cntn4	chr6	+	106580462	106580582	106550365	106550516	106618281	106618945	61115	0,0,0,1	52,67,74,50	0,0,1,0	54,67,60,58	198	99	1	1	0.0,0.0,0.0,0.01	0.0,0.0,0.008,0.0	0.001
61116	ENSMUSG00000004843	Chmp2b	chr16	-	65554018	65554074	65550962	65551054	65562474	65562697	61116	0,0,1,0	22,25,29,22	0,0,0,1	32,33,27,26	155	99	1	1	0.0,0.0,0.022,0.0	0.0,0.0,0.0,0.024	-0.001
61117	ENSMUSG00000030102	Itpr1	chr6	+	108365298	108365353	108363609	108363705	108369010	108369165	61117	7,5,8,4	6,2,8,3	3,11,9,6	6,5,5,1	154	99	0.563796	1	0.429,0.616,0.391,0.462	0.243,0.586,0.536,0.794	-0.065
61118	ENSMUSG00000030102	Itpr1	chr6	+	108416176	108416214	108413768	108413953	108416809	108416958	61118	2,3,0,0	24,9,21,9	2,3,3,1	18,26,13,11	137	99	0.121724	1	0.057,0.194,0.0,0.0	0.074,0.077,0.143,0.062	-0.026
61119	ENSMUSG00000030102	Itpr1	chr6	+	108416809	108416958	108416176	108416214	108417888	108418000	61119	28,13,29,24	0,0,1,0	20,34,16,15	0,0,0,0	198	99	1	1	1.0,1.0,0.935,1.0	1.0,1.0,1.0,1.0	-0.016
61120	ENSMUSG00000056755	Grm7	chr6	+	110994621	110994694	110914326	110914543	111066761	111066903	61120	0,0,2,0	30,29,57,57	0,0,0,2	46,42,50,41	172	99	1	1	0.0,0.0,0.02,0.0	0.0,0.0,0.0,0.027	-0.002
61121	ENSMUSG00000056755	Grm7	chr6	+	111246179	111246375	111207742	111207883	111253992	111254132	61121	24,39,34,30	1,0,0,0	46,40,24,19	1,1,0,0	198	99	1	1	0.923,1.0,1.0,1.0	0.958,0.952,1.0,1.0	0.003
61122	ENSMUSG00000056755	Grm7	chr6	+	111267257	111267364	111253992	111254132	111358144	111359080	61122	0,0,1,0	20,21,28,41	0,0,2,0	31,45,27,17	198	99	1	1	0.0,0.0,0.018,0.0	0.0,0.0,0.036,0.0	-0.004
61123	ENSMUSG00000056755	Grm7	chr6	+	111501161	111501601	111495743	111495899	111566017	111566067	61123	0,0,0,2	5,6,10,6	2,0,3,1	8,10,7,4	198	99	0.173967	1	0.0,0.0,0.0,0.143	0.111,0.0,0.176,0.111	-0.064
61124	ENSMUSG00000056755	Grm7	chr6	+	111508303	111508425	111495743	111495899	111566017	111567230	61124	1,1,0,1	5,6,10,6	0,0,0,1	8,10,7,4	198	99	1	1	0.091,0.077,0.0,0.077	0.0,0.0,0.0,0.111	0.034
61125	ENSMUSG00000024095	Hnrnpll	chr17	-	80052740	80052799	80050627	80050865	80053522	80053641	61125	4,0,0,3	63,59,80,75	0,0,0,0	87,135,99,81	158	99	0.916376	1	0.038,0.0,0.0,0.024	0.0,0.0,0.0,0.0	0.015
61126	ENSMUSG00000026775	Yme1l1	chr2	+	23163976	23164064	23162500	23162663	23164498	23164597	61126	2,0,0,0	68,61,137,94	0,1,4,0	88,120,64,95	187	99	1	1	0.015,0.0,0.0,0.0	0.0,0.004,0.032,0.0	-0.005
61127	ENSMUSG00000026775	Yme1l1	chr2	+	23167712	23167787	23164498	23164597	23168284	23168394	61127	0,2,0,1	83,102,114,124	2,1,2,1	125,149,100,109	174	99	1	1	0.0,0.011,0.0,0.005	0.009,0.004,0.011,0.005	-0.003
61128	ENSMUSG00000063550	Nup98	chr7	-	102161150	102161303	102160540	102160728	102163688	102163822	61128	0,0,2,0	71,72,94,66	0,0,0,0	89,98,75,52	198	99	1	1	0.0,0.0,0.011,0.0	0.0,0.0,0.0,0.0	0.003
61129	ENSMUSG00000063550	Nup98	chr7	-	102167907	102167929	102163688	102163822	102169362	102169503	61129	0,0,0,0	51,38,68,60	1,0,0,1	53,58,48,33	121	99	1	1	0.0,0.0,0.0,0.0	0.015,0.0,0.0,0.024	-0.01
61130	ENSMUSG00000063550	Nup98	chr7	-	102168855	102168963	102163688	102163822	102169362	102169503	61130	0,0,2,0	51,38,68,60	2,0,0,1	53,58,48,33	198	99	1	1	0.0,0.0,0.014,0.0	0.019,0.0,0.0,0.015	-0.005
61131	ENSMUSG00000063550	Nup98	chr7	-	102208438	102208470	102195784	102195888	102209738	102209867	61131	0,0,0,1	3,1,5,2	0,2,0,0	7,7,6,4	131	99	1	1	0.0,0.0,0.0,0.274	0.0,0.178,0.0,0.0	0.024
61132	ENSMUSG00000063550	Nup98	chr7	-	102208438	102208470	102195784	102195888	102210017	102210176	61132	0,1,1,1	91,59,90,68	2,3,0,0	81,87,59,76	131	99	1	1	0.0,0.013,0.008,0.011	0.018,0.025,0.0,0.0	-0.003
61133	ENSMUSG00000059742	Kcnh7	chr2	-	62787700	62788015	62777281	62777681	62837065	62837280	61133	15,5,14,8	0,0,0,1	8,19,10,9	1,0,0,0	198	99	1	1	1.0,1.0,1.0,0.8	0.8,1.0,1.0,1.0	0
61134	ENSMUSG00000059742	Kcnh7	chr2	-	62845314	62845338	62837065	62837280	62845753	62845774	61134	0,1,1,1	8,10,2,9	4,4,0,2	13,9,12,6	123	99	0.00367477	0.152599	0.0,0.074,0.287,0.082	0.198,0.263,0.0,0.212	-0.058
61135	ENSMUSG00000059742	Kcnh7	chr2	-	62845314	62845338	62837065	62837280	62850349	62850778	61135	0,1,1,0	5,3,4,2	4,5,1,2	3,1,0,0	123	99	1.67388e-09	6.71406e-07	0.0,0.212,0.168,0.0	0.518,0.801,1.0,1.0	-0.735
61136	ENSMUSG00000059742	Kcnh7	chr2	-	62845314	62845774	62837065	62837280	62850349	62850778	61136	2,2,3,1	5,3,4,2	10,8,2,5	3,1,0,0	198	99	1.18387e-06	0.000257996	0.167,0.25,0.273,0.2	0.625,0.8,1.0,1.0	-0.634
61137	ENSMUSG00000059742	Kcnh7	chr2	-	62845314	62845808	62837065	62837280	62850349	62850778	61137	0,1,1,0	5,3,4,2	2,3,1,1	3,1,0,0	198	99	0.000173384	0.016322	0.0,0.143,0.111,0.0	0.25,0.6,1.0,1.0	-0.649
61138	ENSMUSG00000059742	Kcnh7	chr2	-	62845753	62845774	62845314	62845338	62850349	62850778	61138	1,1,1,3	0,0,0,0	7,4,1,3	2,2,1,1	120	99	0.00356777	0.149724	1.0,1.0,1.0,1.0	0.743,0.623,0.452,0.712	0.367
61139	ENSMUSG00000059742	Kcnh7	chr2	-	62845753	62845808	62837065	62837280	62850349	62850778	61139	0,2,1,1	5,3,4,2	8,3,6,0	3,1,0,0	154	99	1	1	0.0,0.3,0.138,0.243	0.632,0.659,1.0,NA	-0.593
61140	ENSMUSG00000059742	Kcnh7	chr2	-	62845753	62845824	62837065	62837280	62850349	62850778	61140	0,2,1,1	5,3,4,2	9,3,5,0	3,1,0,0	170	99	1	1	0.0,0.28,0.127,0.226	0.636,0.636,1.0,NA	-0.599
61141	ENSMUSG00000030264	Thumpd3	chr6	+	113053341	113053409	113049338	113049416	113055638	113056115	61141	0,0,0,1	10,11,15,11	0,0,0,1	9,16,13,11	167	99	1	1	0.0,0.0,0.0,0.051	0.0,0.0,0.0,0.051	0
61142	ENSMUSG00000034269	Setd5	chr6	+	113078206	113078467	113077638	113077712	113104934	113105121	61142	1,2,1,2	49,49,63,45	1,0,1,0	59,70,43,41	198	99	1	1	0.01,0.02,0.008,0.022	0.008,0.0,0.011,0.0	0.01
61143	ENSMUSG00000034269	Setd5	chr6	+	113078381	113078467	113077638	113077712	113104934	113105121	61143	1,4,4,0	49,49,63,45	4,1,1,2	59,70,43,41	185	99	0.736567	1	0.011,0.042,0.033,0.0	0.035,0.008,0.012,0.025	0.001
61144	ENSMUSG00000034269	Setd5	chr6	+	113105920	113106141	113105036	113105121	113109423	113109616	61144	6,3,18,17	3,1,3,2	13,4,13,4	2,3,2,2	198	99	0.614478	1	0.5,0.6,0.75,0.81	0.765,0.4,0.765,0.5	0.057
61145	ENSMUSG00000034269	Setd5	chr6	+	113105920	113106141	113105036	113105121	113109884	113109990	61145	16,8,24,11	6,7,9,13	13,21,15,14	16,9,3,6	198	99	0.640314	1	0.571,0.364,0.571,0.297	0.289,0.538,0.714,0.538	-0.069
61146	ENSMUSG00000034269	Setd5	chr6	+	113108420	113108491	113105916	113106141	113109423	113109616	61146	0,0,0,2	6,3,18,17	0,4,0,0	13,4,12,4	170	99	0.502689	1	0.0,0.0,0.0,0.064	0.0,0.368,0.0,0.0	-0.076
61147	ENSMUSG00000034269	Setd5	chr6	+	113108420	113108491	113105916	113106141	113109884	113109990	61147	0,1,0,0	16,8,24,11	0,2,0,0	13,21,14,14	170	99	1	1	0.0,0.068,0.0,0.0	0.0,0.053,0.0,0.0	0.004
61148	ENSMUSG00000034269	Setd5	chr6	+	113109423	113109616	113108420	113108491	113109884	113109954	61148	8,16,18,10	0,1,0,0	7,15,4,9	0,0,0,0	198	99	1	1	1.0,0.889,1.0,1.0	1.0,1.0,1.0,1.0	-0.028
61149	ENSMUSG00000034269	Setd5	chr6	+	113110629	113110670	113110373	113110525	113110865	113110924	61149	2,3,4,3	50,40,47,42	4,4,4,4	29,59,39,35	140	99	0.285182	1	0.028,0.05,0.057,0.048	0.089,0.046,0.068,0.075	-0.024
61150	ENSMUSG00000034269	Setd5	chr6	+	113110629	113110755	113110373	113110525	113110865	113110924	61150	1,1,0,1	50,40,47,42	1,2,5,0	29,59,39,35	198	99	0.670596	1	0.01,0.012,0.0,0.012	0.017,0.017,0.06,0.0	-0.015
61151	ENSMUSG00000034269	Setd5	chr6	+	113111116	113111243	113110865	113110924	113111357	113111536	61151	0,2,0,0	64,58,68,90	0,1,0,0	50,78,67,73	198	99	1	1	0.0,0.017,0.0,0.0	0.0,0.006,0.0,0.0	0.003
61152	ENSMUSG00000034269	Setd5	chr6	+	113128679	113128777	113128411	113128541	113137952	113138511	61152	5,1,1,2	90,68,95,70	0,1,5,1	73,145,93,72	197	99	1	1	0.027,0.007,0.005,0.014	0.0,0.003,0.026,0.007	0.004
61153	ENSMUSG00000034269	Setd5	chr6	+	113137937	113138200	113128411	113128541	113143612	113144083	61153	54,42,73,60	0,0,0,0	55,84,67,63	0,1,0,0	198	99	1	1	1.0,1.0,1.0,1.0	1.0,0.977,1.0,1.0	0.006
61154	ENSMUSG00000034269	Setd5	chr6	+	113148888	113149050	113147439	113147738	113149554	113149688	61154	0,0,2,2	32,35,45,38	0,0,0,1	38,38,41,29	198	99	1	1	0.0,0.0,0.022,0.026	0.0,0.0,0.0,0.017	0.008
61155	ENSMUSG00000030269	Mtmr14	chr6	+	113256661	113256765	113255831	113255921	113257022	113257096	61155	0,1,0,4	2,0,0,0	0,2,3,1	1,0,0,2	198	99	1	1	0.0,1.0,NA,1.0	0.0,1.0,1.0,0.2	0.117
61156	ENSMUSG00000030269	Mtmr14	chr6	+	113256661	113256769	113255831	113255921	113257022	113257096	61156	0,0,0,5	2,0,0,0	0,3,3,1	1,0,0,2	198	99	1	1	0.0,NA,NA,1.0	0.0,1.0,1.0,0.2	-0.05
61157	ENSMUSG00000030269	Mtmr14	chr6	+	113277794	113277945	113270521	113270701	113280602	113280919	61157	7,5,13,8	3,5,7,4	10,18,8,4	2,4,0,2	198	99	0.0203943	0.463434	0.538,0.333,0.481,0.5	0.714,0.692,1.0,0.5	-0.263
61158	ENSMUSG00000001632	Brpf1	chr6	+	113309802	113310257	113307136	113307569	113314590	113315550	61158	27,19,33,38	0,3,1,0	20,27,13,14	0,0,0,0	198	99	0.715051	1	1.0,0.76,0.943,1.0	1.0,1.0,1.0,1.0	-0.074
61159	ENSMUSG00000030276	Ttll3	chr6	+	113401304	113401497	113399704	113399771	113405298	113405447	61159	5,4,7,7	1,1,0,0	5,5,5,4	1,0,0,1	198	99	1	1	0.714,0.667,1.0,1.0	0.714,1.0,1.0,0.667	0
61160	ENSMUSG00000062753	AI413582	chr17	-	27565244	27565526	27564681	27564750	27565659	27565749	61160	1,0,1,0	17,10,21,19	0,1,0,2	15,26,24,25	198	99	1	1	0.029,0.0,0.023,0.0	0.0,0.019,0.0,0.038	-0.001
61161	ENSMUSG00000060477	Irak2	chr6	+	113683219	113683237	113682732	113682795	113686757	113686958	61161	0,0,0,0	17,13,16,18	1,0,1,0	16,14,13,5	117	99	1	1	0.0,0.0,0.0,0.0	0.05,0.0,0.061,0.0	-0.028
61162	ENSMUSG00000030298	Sec13	chr6	-	113730773	113730921	113730334	113730458	113734545	113734679	61162	46,32,54,37	1,0,0,0	45,53,52,56	0,2,0,0	198	99	1	1	0.958,1.0,1.0,1.0	1.0,0.93,1.0,1.0	0.007
61163	ENSMUSG00000030310	Slc6a1	chr6	+	114283227	114283296	114282789	114282876	114301054	114301104	61163	0,0,1,0	87,74,95,67	1,0,0,0	61,103,94,51	168	99	1	1	0.0,0.0,0.006,0.0	0.01,0.0,0.0,0.0	-0.001
61164	ENSMUSG00000030310	Slc6a1	chr6	+	114300147	114300283	114282789	114282876	114301054	114301104	61164	10,3,6,5	87,74,95,67	7,10,7,8	61,103,94,51	198	99	0.216861	1	0.054,0.02,0.031,0.036	0.054,0.046,0.036,0.073	-0.017
61165	ENSMUSG00000009394	Syn2	chr6	+	115274195	115274255	115263831	115263981	115278100	115278709	61165	32,15,15,20	0,0,0,0	17,35,20,13	0,0,2,0	159	99	1	1	1.0,1.0,1.0,1.0	1.0,1.0,0.862,1.0	0.034
61166	ENSMUSG00000030319	Cand2	chr6	+	115775175	115775204	115774537	115774678	115780846	115780990	61166	2,0,1,0	5,4,5,6	0,1,0,0	6,2,4,7	128	99	1	1	0.236,0.0,0.134,0.0	0.0,0.279,0.0,0.0	0.023
61167	ENSMUSG00000025316	Banp	chr8	+	121971846	121972081	121950604	121950648	121974426	121974565	61167	0,0,0,2	35,19,45,32	0,0,0,0	36,36,27,29	198	99	1	1	0.0,0.0,0.0,0.03	0.0,0.0,0.0,0.0	0.007
61168	ENSMUSG00000030323	Ift122	chr6	+	115877241	115877355	115875243	115875322	115877474	115877551	61168	0,0,2,0	27,35,45,37	2,4,1,0	27,49,40,22	198	99	0.525957	1	0.0,0.0,0.022,0.0	0.036,0.039,0.012,0.0	-0.016
61169	ENSMUSG00000030323	Ift122	chr6	+	115905857	115905956	115902857	115902911	115910224	115910391	61169	22,30,25,25	0,0,1,0	21,28,27,33	0,0,0,0	198	99	1	1	1.0,1.0,0.926,1.0	1.0,1.0,1.0,1.0	-0.018
61170	ENSMUSG00000030323	Ift122	chr6	+	115910224	115910472	115905794	115905956	115912430	115912602	61170	24,30,25,24	0,0,0,0	21,28,28,33	1,0,0,0	198	99	1	1	1.0,1.0,1.0,1.0	0.913,1.0,1.0,1.0	0.022
61171	ENSMUSG00000030323	Ift122	chr6	+	115910224	115910577	115905794	115905956	115912430	115912602	61171	22,30,25,24	0,0,0,0	21,29,27,33	1,0,0,0	198	99	1	1	1.0,1.0,1.0,1.0	0.913,1.0,1.0,1.0	0.022
61172	ENSMUSG00000030323	Ift122	chr6	+	115914208	115914588	115913871	115913974	115915906	115916047	61172	0,0,1,0	18,19,30,24	0,0,0,1	26,24,22,9	198	99	1	1	0.0,0.0,0.016,0.0	0.0,0.0,0.0,0.053	-0.009
61173	ENSMUSG00000030323	Ift122	chr6	+	115925756	115925917	115925415	115925495	115926235	115926330	61173	25,25,29,40	0,1,2,0	30,32,32,15	0,0,0,0	198	99	1	1	1.0,0.926,0.879,1.0	1.0,1.0,1.0,1.0	-0.049
61174	ENSMUSG00000036561	Ppp6r2	chr15	+	89259083	89259203	89256662	89256849	89262352	89262418	61174	75,65,68,66	0,0,0,0	68,99,62,60	0,0,1,0	198	99	1	1	1.0,1.0,1.0,1.0	1.0,1.0,0.969,1.0	0.008
61175	ENSMUSG00000036561	Ppp6r2	chr15	+	89259086	89259203	89256662	89256849	89262352	89262418	61175	73,65,65,65	0,0,0,0	64,92,62,57	0,0,1,0	198	99	1	1	1.0,1.0,1.0,1.0	1.0,1.0,0.969,1.0	0.008
61176	ENSMUSG00000036561	Ppp6r2	chr15	+	89259490	89259607	89259065	89259203	89262352	89262418	61176	0,1,4,1	73,63,65,65	1,1,2,2	64,92,62,56	198	99	1	1	0.0,0.008,0.03,0.008	0.008,0.005,0.016,0.018	0
61177	ENSMUSG00000036561	Ppp6r2	chr15	+	89259490	89259607	89259065	89259203	89268502	89268629	61177	0,1,2,1	2,0,0,0	0,1,0,0	2,3,0,0	198	99	1	1	0.0,1.0,1.0,1.0	0.0,0.143,NA,NA	0.678
61178	ENSMUSG00000036561	Ppp6r2	chr15	+	89262352	89262418	89259490	89259607	89268502	89268629	61178	0,0,2,0	0,0,0,0	2,0,2,0	0,1,0,0	165	99	1	1	NA,NA,1.0,NA	1.0,0.0,1.0,NA	0.333
61179	ENSMUSG00000036561	Ppp6r2	chr15	+	89263859	89263912	89262352	89262418	89265128	89265241	61179	0,0,1,0	69,62,68,65	0,2,0,0	47,75,66,69	152	99	1	1	0.0,0.0,0.009,0.0	0.0,0.017,0.0,0.0	-0.002
61180	ENSMUSG00000036561	Ppp6r2	chr15	+	89265574	89265718	89262352	89262418	89268502	89268629	61180	37,50,55,41	0,0,0,0	38,73,47,38	1,0,0,0	198	99	1	1	1.0,1.0,1.0,1.0	0.95,1.0,1.0,1.0	0.012
61181	ENSMUSG00000036561	Ppp6r2	chr15	+	89269105	89269327	89268502	89268629	89269809	89269962	61181	4,1,2,2	61,54,70,69	3,3,1,2	69,88,49,45	198	99	0.9831	1	0.032,0.009,0.014,0.014	0.021,0.017,0.01,0.022	0
61182	ENSMUSG00000036561	Ppp6r2	chr15	+	89269229	89269327	89268502	89268629	89269809	89269962	61182	7,7,4,5	61,54,70,69	6,2,3,4	69,88,49,45	197	99	0.177102	1	0.055,0.061,0.028,0.035	0.042,0.011,0.03,0.043	0.013
61183	ENSMUSG00000036561	Ppp6r2	chr15	+	89279272	89279353	89278698	89278784	89279719	89279817	61183	35,46,52,63	33,34,36,30	35,58,35,34	21,30,27,31	180	99	0.965049	1	0.368,0.427,0.443,0.536	0.478,0.515,0.416,0.376	-0.003
61184	ENSMUSG00000036561	Ppp6r2	chr15	+	89282865	89283078	89282090	89282179	89285778	89286006	61184	37,29,49,49	0,0,0,0	50,61,44,35	0,0,2,0	198	99	1	1	1.0,1.0,1.0,1.0	1.0,1.0,0.917,1.0	0.021
61185	ENSMUSG00000036561	Ppp6r2	chr15	+	89282865	89283183	89282090	89282179	89285778	89286006	61185	1,0,2,7	0,0,0,0	0,1,0,0	0,0,2,0	198	99	1	1	1.0,NA,1.0,1.0	NA,1.0,0.0,NA	0.5
61186	ENSMUSG00000036561	Ppp6r2	chr15	+	89282882	89283183	89282090	89282179	89285778	89286006	61186	37,27,40,40	0,0,0,0	35,49,31,26	0,0,2,0	198	99	1	1	1.0,1.0,1.0,1.0	1.0,1.0,0.886,1.0	0.028
61187	ENSMUSG00000036561	Ppp6r2	chr15	+	89284965	89285084	89282882	89283078	89285778	89286006	61187	0,0,1,1	36,29,47,49	1,0,0,0	50,60,44,35	198	99	1	1	0.0,0.0,0.011,0.01	0.01,0.0,0.0,0.0	0.003
61188	ENSMUSG00000030126	Tmcc1	chr6	-	116133766	116134029	116042870	116043805	116138194	116138250	61188	26,21,23,20	0,0,0,0	16,41,20,19	0,0,0,1	198	99	1	1	1.0,1.0,1.0,1.0	1.0,1.0,1.0,0.905	0.024
61189	ENSMUSG00000041355	Ssr2	chr3	+	88581344	88581367	88580973	88581038	88583799	88583885	61189	0,0,0,0	0,0,0,1	2,0,0,0	0,0,0,0	122	99	1	1	NA,NA,NA,0.0	1.0,NA,NA,NA	-1
61190	ENSMUSG00000022105	Rb1	chr14	-	73282867	73283266	73280121	73280264	73287602	73287670	61190	64,74,83,94	0,0,0,0	84,111,70,72	1,0,0,0	198	99	1	1	1.0,1.0,1.0,1.0	0.977,1.0,1.0,1.0	0.006
61191	ENSMUSG00000022105	Rb1	chr14	-	73283128	73283266	73282867	73282978	73287602	73287670	61191	3,0,0,4	28,31,42,45	0,2,0,1	35,56,41,33	198	99	0.528452	1	0.051,0.0,0.0,0.043	0.0,0.018,0.0,0.015	0.015
61192	ENSMUSG00000022105	Rb1	chr14	-	73288236	73288393	73287602	73287670	73288708	73288747	61192	0,0,0,0	25,38,62,70	1,0,0,2	45,56,72,40	198	99	1	1	0.0,0.0,0.0,0.0	0.011,0.0,0.0,0.024	-0.009
61193	ENSMUSG00000022105	Rb1	chr14	-	73298053	73298165	73294910	73295030	73322016	73322143	61193	40,38,51,35	0,0,0,0	40,61,40,37	0,1,0,1	198	99	1	1	1.0,1.0,1.0,1.0	1.0,0.968,1.0,0.949	0.021
61194	ENSMUSG00000036943	Rab8b	chr9	-	66889367	66889508	66863422	66863483	66919509	66919705	61194	0,0,0,0	23,8,27,28	0,2,1,0	17,30,29,18	198	99	1	1	0.0,0.0,0.0,0.0	0.0,0.032,0.017,0.0	-0.012
61195	ENSMUSG00000031732	Phlpp2	chr8	+	109895504	109895620	109876802	109877083	109904239	109904971	61195	2,2,0,2	4,0,1,0	8,1,3,3	0,2,0,0	198	99	0.234612	1	0.2,1.0,0.0,1.0	1.0,0.2,1.0,1.0	-0.25
61196	ENSMUSG00000031732	Phlpp2	chr8	+	109895504	109895641	109876802	109877083	109904239	109904430	61196	58,50,67,79	4,0,1,0	92,105,84,89	0,2,0,0	198	99	0.69623	1	0.879,1.0,0.971,1.0	1.0,0.963,1.0,1.0	-0.028
61197	ENSMUSG00000031732	Phlpp2	chr8	+	109895507	109895620	109876802	109877083	109904239	109904971	61197	74,62,108,82	4,0,1,0	110,145,105,116	0,2,0,0	198	99	0.668835	1	0.902,1.0,0.982,1.0	1.0,0.973,1.0,1.0	-0.022
61198	ENSMUSG00000031732	Phlpp2	chr8	+	109907498	109907620	109904239	109904430	109909032	109909187	61198	33,48,72,54	0,1,0,0	72,77,45,63	0,1,0,0	198	99	1	1	1.0,0.96,1.0,1.0	1.0,0.975,1.0,1.0	-0.004
61199	ENSMUSG00000031732	Phlpp2	chr8	+	109916908	109917009	109913568	109913771	109920080	109920141	61199	0,0,2,0	35,29,51,30	2,0,0,4	55,59,49,41	198	99	1	1	0.0,0.0,0.019,0.0	0.018,0.0,0.0,0.047	-0.011
61200	ENSMUSG00000031732	Phlpp2	chr8	+	109937019	109937243	109935468	109935663	109939753	109944670	61200	61,65,83,70	0,0,0,1	111,108,89,88	2,0,0,0	198	99	1	1	1.0,1.0,1.0,0.972	0.965,1.0,1.0,1.0	0.002
61201	ENSMUSG00000025702	March8	chr6	+	116338385	116338486	116338023	116338215	116376692	116376863	61201	3,3,3,2	2,2,3,2	1,2,3,2	2,2,6,2	198	99	0.238573	1	0.429,0.429,0.333,0.333	0.2,0.333,0.2,0.333	0.114
61202	ENSMUSG00000025702	March8	chr6	+	116338385	116338486	116338023	116338215	116392523	116392574	61202	3,3,2,2	0,0,0,0	1,2,3,2	0,1,0,0	198	99	1	1	1.0,1.0,1.0,1.0	1.0,0.5,1.0,1.0	0.125
61203	ENSMUSG00000025702	March8	chr6	+	116376692	116376863	116338023	116338486	116392523	116392574	61203	19,25,32,23	0,0,0,0	20,34,25,19	0,1,0,0	198	99	1	1	1.0,1.0,1.0,1.0	1.0,0.944,1.0,1.0	0.014
61204	ENSMUSG00000025702	March8	chr6	+	116401336	116402182	116401036	116401122	116403436	116403600	61204	14,9,11,8	1,0,0,0	8,11,3,5	0,0,0,0	198	99	1	1	0.875,1.0,1.0,1.0	1.0,1.0,1.0,1.0	-0.031
61205	ENSMUSG00000025702	March8	chr6	+	116401773	116402182	116401036	116401122	116403419	116403600	61205	2,8,12,8	11,6,3,9	3,5,6,3	7,20,9,13	198	99	0.025706	0.540001	0.083,0.4,0.667,0.308	0.176,0.111,0.25,0.103	0.205
61206	ENSMUSG00000030677	Kif22	chr7	-	127035604	127035665	127034123	127034251	127035747	127035940	61206	0,0,0,0	0,4,0,0	0,1,0,0	0,0,1,1	160	99	1	1	NA,0.0,NA,NA	NA,1.0,0.0,0.0	-0.333
61207	ENSMUSG00000036411	9530077C05Rik	chr9	+	22424511	22424807	22411576	22411749	22431675	22431808	61207	0,4,5,1	0,0,0,0	1,3,0,2	0,0,0,1	198	99	1	1	NA,1.0,1.0,1.0	1.0,1.0,NA,0.5	0.167
61208	ENSMUSG00000036411	9530077C05Rik	chr9	+	22424511	22424807	22411576	22411749	22435094	22435400	61208	1,5,10,3	2,1,0,1	1,2,0,1	2,0,0,2	198	99	1	1	0.2,0.714,1.0,0.6	0.2,1.0,NA,0.2	0.162
61209	ENSMUSG00000036411	9530077C05Rik	chr9	+	22440908	22440956	22439866	22439964	22444071	22444677	61209	3,0,5,0	8,9,8,12	0,0,0,0	9,14,11,10	147	99	0.00543417	0.193688	0.202,0.0,0.296,0.0	0.0,0.0,0.0,0.0	0.124
61210	ENSMUSG00000037214	Thap1	chr8	+	26159097	26159519	26158232	26158521	26160774	26160970	61210	0,2,0,0	16,8,9,8	0,0,0,0	11,15,14,12	198	99	1	1	0.0,0.111,0.0,0.0	0.0,0.0,0.0,0.0	0.028
61212	ENSMUSG00000042042	Csgalnact2	chr6	-	118121053	118121123	118119609	118119704	118126121	118126338	61212	2,0,3,1	0,0,0,0	0,2,0,1	0,2,0,0	169	99	1	1	1.0,NA,1.0,1.0	NA,0.369,NA,1.0	0.316
61213	ENSMUSG00000042042	Csgalnact2	chr6	-	118122921	118123079	118120944	118121123	118124311	118126338	61213	0,1,0,0	29,31,39,33	0,0,0,1	37,44,26,37	198	99	1	1	0.0,0.016,0.0,0.0	0.0,0.0,0.0,0.013	0.001
61214	ENSMUSG00000042042	Csgalnact2	chr6	-	118124307	118124413	118120944	118121123	118126121	118126338	61214	32,37,58,45	1,0,3,1	45,55,36,34	0,0,0,1	198	99	0.275573	1	0.941,1.0,0.906,0.957	1.0,1.0,1.0,0.944	-0.035
61215	ENSMUSG00000028060	2810403A07Rik	chr3	+	88691554	88691606	88689623	88689703	88693075	88693128	61215	0,0,0,2	75,57,89,59	0,1,0,0	80,111,55,62	151	99	1	1	0.0,0.0,0.0,0.022	0.0,0.006,0.0,0.0	0.004
61216	ENSMUSG00000051331	Cacna1c	chr6	-	119011259	119011699	118780184	118780324	119052600	119052706	61216	0,0,1,0	9,8,11,15	0,0,0,0	7,26,13,7	198	99	1	1	0.0,0.0,0.043,0.0	0.0,0.0,0.0,0.0	0.011
61217	ENSMUSG00000026463	Atp2b4	chr1	-	133726696	133726816	133726456	133726563	133727722	133727810	61217	0,0,0,2	14,18,9,16	0,2,0,0	7,18,12,12	198	99	1	1	0.0,0.0,0.0,0.059	0.0,0.053,0.0,0.0	0.001
61218	ENSMUSG00000026463	Atp2b4	chr1	-	133736256	133736651	133735047	133735209	133737989	133738118	61218	5,3,6,4	9,5,5,8	5,12,2,4	6,6,8,8	198	99	0.766555	1	0.217,0.231,0.375,0.2	0.294,0.5,0.111,0.2	-0.021
61219	ENSMUSG00000041477	Dcp1b	chr6	+	119190835	119191072	119183649	119183777	119198927	119198994	61219	3,0,1,0	12,8,17,14	0,0,0,0	9,15,10,9	198	99	1	1	0.111,0.0,0.029,0.0	0.0,0.0,0.0,0.0	0.035
61220	ENSMUSG00000041477	Dcp1b	chr6	+	119192272	119192301	119183649	119183777	119198927	119198994	61220	0,1,0,1	12,8,17,14	0,0,0,0	9,15,10,9	128	99	1	1	0.0,0.088,0.0,0.052	0.0,0.0,0.0,0.0	0.035
61221	ENSMUSG00000041477	Dcp1b	chr6	+	119217733	119217979	119214769	119215606	119220002	119220185	61221	6,17,8,9	0,0,1,0	12,12,14,7	0,0,0,0	198	99	1	1	1.0,1.0,0.8,1.0	1.0,1.0,1.0,1.0	-0.05
61222	ENSMUSG00000055003	Lrtm2	chr6	-	119325575	119325965	119324200	119324408	119330494	119330766	61222	0,0,4,1	17,14,23,15	1,5,0,0	19,29,18,8	198	99	0.738221	1	0.0,0.0,0.08,0.032	0.026,0.079,0.0,0.0	0.002
61223	ENSMUSG00000030170	Wnt5b	chr6	-	119434696	119434800	119432533	119433856	119440281	119440574	61223	0,0,1,0	3,1,4,4	0,0,0,1	1,4,2,4	198	99	1	1	0.0,0.0,0.111,0.0	0.0,0.0,0.0,0.111	0
61224	ENSMUSG00000024177	Nme4	chr17	-	26092506	26092557	26091733	26092152	26093616	26093729	61224	0,0,0,0	0,0,2,2	0,0,1,0	1,2,0,2	150	99	1	1	NA,NA,0.0,0.0	0.0,0.0,1.0,0.0	-0.25
61225	ENSMUSG00000030166	Rad52	chr6	+	119913898	119914087	119913001	119913103	119914169	119914237	61225	2,2,7,7	7,2,1,1	3,1,2,6	1,2,2,3	198	99	0.687186	1	0.125,0.333,0.778,0.778	0.6,0.2,0.333,0.5	0.095
61226	ENSMUSG00000026939	Tmem141	chr2	-	25621360	25621531	25621065	25621173	25621607	25621963	61226	1,3,1,0	0,0,0,0	1,2,2,1	0,1,0,0	198	99	1	1	1.0,1.0,1.0,NA	1.0,0.5,1.0,1.0	0.125
61227	ENSMUSG00000026939	Tmem141	chr2	-	25621374	25621531	25621046	25621173	25621607	25621963	61227	5,8,7,2	0,0,0,0	17,13,4,2	0,1,0,0	198	99	1	1	1.0,1.0,1.0,1.0	1.0,0.867,1.0,1.0	0.033
61230	ENSMUSG00000058979	Cecr5	chr6	-	120511952	120512091	120510630	120510819	120514397	120514572	61230	1,0,2,1	17,3,10,24	4,5,4,0	15,24,9,18	198	99	0.00674815	0.227901	0.029,0.0,0.091,0.02	0.118,0.094,0.182,0.0	-0.064
61231	ENSMUSG00000058979	Cecr5	chr6	-	120517030	120517080	120514397	120514572	120518443	120518537	61231	2,2,8,3	0,2,0,1	2,2,1,2	0,5,3,2	149	99	0.000300865	0.0248193	1.0,0.399,1.0,0.666	1.0,0.21,0.181,0.399	0.319
61232	ENSMUSG00000058979	Cecr5	chr6	-	120517049	120517080	120514397	120514572	120518429	120518537	61232	3,3,5,2	0,0,1,1	3,4,6,2	1,0,0,0	130	99	1	1	1.0,1.0,0.792,0.604	0.696,1.0,1.0,1.0	-0.075
61233	ENSMUSG00000058979	Cecr5	chr6	-	120523405	120523609	120519960	120521306	120530857	120531290	61233	10,13,20,13	0,0,1,0	12,16,18,15	0,0,0,0	198	99	1	1	1.0,1.0,0.909,1.0	1.0,1.0,1.0,1.0	-0.023
61234	ENSMUSG00000030598	Fbxo17	chr7	+	28736316	28736409	28736067	28736203	28737338	28738144	61234	0,0,3,3	4,1,2,2	0,0,0,0	0,6,1,2	192	99	1	1	0.0,0.0,0.436,0.436	NA,0.0,0.0,0.0	0.218
61235	ENSMUSG00000024594	Prrc1	chr18	+	57362258	57362325	57354732	57354891	57362432	57362549	61235	0,0,0,0	7,8,8,4	1,0,0,0	7,9,17,12	166	99	1	1	0.0,0.0,0.0,0.0	0.079,0.0,0.0,0.0	-0.02
61236	ENSMUSG00000071226	Cecr2	chr6	+	120744879	120744925	120743782	120743866	120750851	120751005	61236	0,0,2,1	29,38,36,23	1,0,0,0	29,42,24,32	145	99	1	1	0.0,0.0,0.037,0.029	0.023,0.0,0.0,0.0	0.011
61239	ENSMUSG00000038406	Scaf1	chr7	-	45013717	45013864	45013479	45013593	45014204	45014404	61239	0,0,0,2	19,19,18,18	0,0,0,0	15,23,21,18	198	99	1	1	0.0,0.0,0.0,0.053	0.0,0.0,0.0,0.0	0.013
61242	ENSMUSG00000038406	Scaf1	chr7	-	45013740	45013864	45013479	45013593	45014204	45014404	61242	0,0,1,1	19,19,18,18	0,0,0,0	15,23,21,18	198	99	1	1	0.0,0.0,0.027,0.027	0.0,0.0,0.0,0.0	0.013
61243	ENSMUSG00000051586	Mical3	chr6	-	120937555	120937621	120935173	120935273	120946552	120946603	61243	1,0,3,4	3,2,2,1	2,1,1,3	1,2,1,0	165	99	0.333522	1	0.167,0.0,0.474,0.706	0.545,0.231,0.375,1.0	-0.201
61244	ENSMUSG00000051586	Mical3	chr6	-	120937555	120937621	120935173	120935273	120951300	120951394	61244	2,0,3,4	5,3,6,1	4,3,3,4	1,8,4,3	165	99	0.321811	1	0.194,0.0,0.231,0.706	0.706,0.184,0.31,0.444	-0.128
61245	ENSMUSG00000051586	Mical3	chr6	-	120946552	120946603	120937555	120937621	120951300	120951394	61245	3,1,2,3	2,0,0,1	1,0,5,4	2,3,2,1	150	99	0.000990825	0.0610747	0.497,1.0,1.0,0.664	0.248,0.0,0.623,0.725	0.391
61246	ENSMUSG00000051586	Mical3	chr6	-	120966053	120966116	120962754	120962865	120973402	120973647	61246	0,0,0,0	3,1,1,1	0,1,0,0	2,2,1,2	162	99	1	1	0.0,0.0,0.0,0.0	0.0,0.234,0.0,0.0	-0.059
61247	ENSMUSG00000051586	Mical3	chr6	-	121080552	121080607	121042091	121042334	121110016	121110094	61247	0,0,2,0	3,3,5,6	0,0,0,0	5,4,4,7	154	99	1	1	0.0,0.0,0.205,0.0	0.0,0.0,0.0,0.0	0.051
61248	ENSMUSG00000051586	Mical3	chr6	-	121107664	121107843	121042091	121042334	121130769	121130999	61248	0,0,0,0	4,2,1,2	1,0,2,0	0,2,0,1	198	99	0.406029	1	0.0,0.0,0.0,0.0	1.0,0.0,1.0,0.0	-0.5
61249	ENSMUSG00000051586	Mical3	chr6	-	121107700	121107843	121042091	121042334	121130769	121130999	61249	1,1,0,0	4,2,1,2	0,1,2,0	0,2,0,1	198	99	1	1	0.111,0.2,0.0,0.0	NA,0.2,1.0,0.0	-0.322
61250	ENSMUSG00000063888	Rpl7l1	chr17	-	46780476	46780551	46779284	46779422	46781782	46781891	61250	61,47,47,52	0,0,0,2	43,48,58,45	0,0,0,0	174	99	1	1	1.0,1.0,1.0,0.937	1.0,1.0,1.0,1.0	-0.016
61251	ENSMUSG00000051730	Mettl5	chr2	-	69873883	69873935	69871731	69871781	69879105	69879184	61251	4,0,4,3	0,0,0,1	2,1,5,4	0,1,0,0	151	99	1	1	1.0,NA,1.0,0.663	1.0,0.396,1.0,1.0	0.039
61252	ENSMUSG00000051730	Mettl5	chr2	-	69879105	69879184	69871731	69871781	69880766	69880948	61252	6,13,16,18	0,0,0,0	20,29,20,15	0,0,0,1	178	99	1	1	1.0,1.0,1.0,1.0	1.0,1.0,1.0,0.893	0.027
61253	ENSMUSG00000051730	Mettl5	chr2	-	69879105	69879184	69873883	69873935	69880766	69880948	61253	7,13,16,18	1,1,4,2	20,28,20,15	2,5,0,2	178	99	0.790688	1	0.796,0.878,0.69,0.833	0.848,0.757,1.0,0.807	-0.054
61254	ENSMUSG00000040669	Phc1	chr6	-	122319058	122319237	122318303	122318647	122319316	122319548	61254	0,0,0,0	65,40,63,49	1,2,2,0	27,82,54,43	198	99	1	1	0.0,0.0,0.0,0.0	0.018,0.012,0.018,0.0	-0.012
61255	ENSMUSG00000040669	Phc1	chr6	-	122332521	122332846	122325457	122325950	122333290	122333440	61255	19,21,13,25	3,4,1,5	19,31,29,9	1,3,4,2	198	99	0.353308	1	0.76,0.724,0.867,0.714	0.905,0.838,0.784,0.692	-0.039
61256	ENSMUSG00000040669	Phc1	chr6	-	122338419	122338480	122336857	122337015	122339597	122339658	61256	0,1,0,0	4,1,0,0	1,0,0,0	1,2,2,0	160	99	1	1	0.0,0.382,NA,NA	0.382,0.0,0.0,NA	0.064
61259	ENSMUSG00000040669	Phc1	chr6	-	122338471	122338480	122336857	122337015	122339597	122339658	61259	3,4,5,2	4,1,0,0	4,10,2,3	1,2,2,0	108	99	0.94987	1	0.407,0.786,1.0,1.0	0.786,0.821,0.478,1.0	0.027
61261	ENSMUSG00000040669	Phc1	chr6	-	122338471	122338488	122336857	122337015	122339597	122339658	61261	3,4,6,5	4,1,0,0	6,10,2,4	1,2,2,0	116	99	0.885459	1	0.39,0.773,1.0,1.0	0.837,0.81,0.46,1.0	0.014
61262	ENSMUSG00000028854	Slc9a1	chr4	+	133384895	133385044	133370643	133370907	133415300	133415551	61262	2,1,1,0	1,1,2,0	0,0,1,0	0,1,0,0	198	99	1	1	0.5,0.333,0.2,NA	NA,0.0,1.0,NA	-0.156
61263	ENSMUSG00000021420	Fars2	chr13	+	36136352	36136411	36117410	36118005	36204508	36205141	61263	0,0,0,1	12,15,31,20	0,0,0,0	25,42,27,31	158	99	1	1	0.0,0.0,0.0,0.03	0.0,0.0,0.0,0.0	0.007
61264	ENSMUSG00000021420	Fars2	chr13	+	36148360	36148444	36117410	36118005	36204508	36205141	61264	8,0,2,0	12,15,31,20	1,0,3,0	25,42,27,31	183	99	0.0179263	0.427519	0.265,0.0,0.034,0.0	0.021,0.0,0.057,0.0	0.055
61265	ENSMUSG00000021420	Fars2	chr13	+	36207626	36207746	36204508	36205141	36232121	36232281	61265	3,11,4,3	11,7,17,13	3,8,7,12	21,19,12,15	198	99	0.800901	1	0.12,0.44,0.105,0.103	0.067,0.174,0.226,0.286	0.004
61266	ENSMUSG00000021420	Fars2	chr13	+	36230457	36230511	36204508	36205141	36232121	36232281	61266	6,2,3,2	11,7,17,13	1,0,3,5	21,19,12,15	153	99	0.122209	1	0.261,0.156,0.102,0.091	0.03,0.0,0.139,0.177	0.066
61267	ENSMUSG00000021420	Fars2	chr13	+	36302839	36302993	36246362	36246494	36341936	36342097	61267	0,0,3,0	23,24,36,25	0,0,0,0	30,30,19,21	198	99	1	1	0.0,0.0,0.04,0.0	0.0,0.0,0.0,0.0	0.01
61268	ENSMUSG00000021420	Fars2	chr13	+	36306913	36307045	36246362	36246494	36341936	36342097	61268	0,2,4,0	23,24,36,25	1,2,1,3	30,30,19,21	198	99	0.619389	1	0.0,0.04,0.053,0.0	0.016,0.032,0.026,0.067	-0.012
61269	ENSMUSG00000039908	Slc26a11	chr11	+	119368978	119369265	119368663	119368839	119370748	119370799	61269	7,6,12,9	0,0,0,0	10,14,7,5	0,1,0,0	198	99	1	1	1.0,1.0,1.0,1.0	1.0,0.875,1.0,1.0	0.031
61270	ENSMUSG00000022389	Tef	chr15	+	81805019	81805121	81802729	81802886	81805531	81805911	61270	0,0,0,2	1,3,0,3	5,0,1,0	2,7,3,4	198	99	1	1	0.0,0.0,NA,0.25	0.556,0.0,0.143,0.0	-0.091
61271	ENSMUSG00000022389	Tef	chr15	+	81805019	81805121	81802729	81802886	81805589	81806049	61271	0,0,0,1	0,0,0,0	3,1,1,0	0,0,0,2	198	99	1	1	NA,NA,NA,1.0	1.0,1.0,1.0,0.0	0.25
61272	ENSMUSG00000022389	Tef	chr15	+	81820538	81820655	81814943	81815261	81821198	81821383	61272	2,3,3,5	101,86,124,133	6,4,5,1	106,163,145,95	198	99	0.769665	1	0.01,0.017,0.012,0.018	0.028,0.012,0.017,0.005	-0.001
61273	ENSMUSG00000022389	Tef	chr15	+	81821198	81821343	81814943	81815261	81823465	81826861	61273	103,86,124,135	0,0,0,0	108,163,147,100	0,1,0,0	198	99	1	1	1.0,1.0,1.0,1.0	1.0,0.988,1.0,1.0	0.003
61274	ENSMUSG00000022389	Tef	chr15	+	81821857	81821915	81821198	81821419	81823465	81826861	61274	0,1,1,0	131,128,166,134	0,0,2,0	121,201,138,125	157	99	1	1	0.0,0.005,0.004,0.0	0.0,0.0,0.009,0.0	0
61275	ENSMUSG00000005069	Pex5	chr6	-	124399713	124399762	124399247	124399454	124399858	124399929	61275	0,0,0,0	15,10,20,5	0,0,0,1	6,23,7,15	148	99	1	1	0.0,0.0,0.0,0.0	0.0,0.0,0.0,0.043	-0.011
61276	ENSMUSG00000008153	Clstn3	chr6	-	124449489	124449661	124438758	124438985	124450705	124450759	61276	37,21,38,35	8,6,7,7	31,47,45,26	12,4,7,3	198	99	0.537521	1	0.698,0.636,0.731,0.714	0.564,0.855,0.763,0.813	-0.054
61277	ENSMUSG00000008153	Clstn3	chr6	-	124449489	124449889	124438758	124438985	124450705	124450759	61277	36,21,36,35	8,6,7,7	31,51,45,26	12,4,7,3	198	99	0.458193	1	0.692,0.636,0.72,0.714	0.564,0.864,0.763,0.813	-0.06
61278	ENSMUSG00000008153	Clstn3	chr6	-	124449773	124449889	124449489	124449638	124450705	124450759	61278	54,33,64,54	0,0,0,1	47,81,61,39	0,3,0,4	198	99	0.137745	1	1.0,1.0,1.0,0.964	1.0,0.931,1.0,0.83	0.051
61279	ENSMUSG00000008153	Clstn3	chr6	-	124449773	124449931	124449489	124449661	124450705	124450756	61279	61,53,57,66	1,0,3,0	57,85,65,45	0,0,0,0	198	99	0.898161	1	0.968,1.0,0.905,1.0	1.0,1.0,1.0,1.0	-0.032
61280	ENSMUSG00000008153	Clstn3	chr6	-	124449773	124450044	124449489	124449638	124450705	124450759	61280	55,34,64,54	0,0,0,1	47,78,63,39	0,3,0,4	198	99	0.135809	1	1.0,1.0,1.0,0.964	1.0,0.929,1.0,0.83	0.051
61281	ENSMUSG00000008153	Clstn3	chr6	-	124449773	124450162	124449489	124449638	124450705	124450759	61281	54,35,63,54	0,0,0,1	49,77,63,41	0,3,0,4	198	99	0.141131	1	1.0,1.0,1.0,0.964	1.0,0.928,1.0,0.837	0.05
61282	ENSMUSG00000008153	Clstn3	chr6	-	124456876	124456987	124451305	124451468	124457855	124458137	61282	47,30,62,45	0,0,0,0	60,57,49,38	0,0,1,0	198	99	1	1	1.0,1.0,1.0,1.0	1.0,1.0,0.961,1.0	0.01
61283	ENSMUSG00000008153	Clstn3	chr6	-	124457501	124457543	124456876	124456989	124457855	124458137	61283	0,0,1,0	71,58,65,85	0,0,0,0	49,76,78,48	141	99	1	1	0.0,0.0,0.011,0.0	0.0,0.0,0.0,0.0	0.003
61287	ENSMUSG00000029312	Klhl8	chr5	-	103890714	103890781	103885906	103886290	103911115	103911259	61287	1,0,3,3	15,16,11,11	0,4,1,7	10,17,6,11	166	99	0.129274	1	0.038,0.0,0.14,0.14	0.0,0.123,0.09,0.275	-0.042
61288	ENSMUSG00000004267	Eno2	chr6	-	124766476	124766664	124766284	124766327	124767032	124767102	61288	312,296,378,368	5,7,11,9	312,501,321,292	4,14,6,2	198	99	0.339901	1	0.969,0.955,0.945,0.953	0.975,0.947,0.964,0.986	-0.013
61289	ENSMUSG00000004267	Eno2	chr6	-	124766476	124766686	124766284	124766327	124767032	124767102	61289	0,0,1,2	5,7,11,9	1,2,2,0	4,14,6,2	198	99	1	1	0.0,0.0,0.043,0.1	0.111,0.067,0.143,0.0	-0.044
61290	ENSMUSG00000004267	Eno2	chr6	-	124766530	124766686	124763726	124763924	124767032	124767102	61290	0,0,0,0	37,20,29,22	0,3,1,0	11,25,22,17	198	99	1	1	0.0,0.0,0.0,0.0	0.0,0.057,0.022,0.0	-0.02
61291	ENSMUSG00000004267	Eno2	chr6	-	124766530	124766686	124766104	124766327	124767032	124767102	61291	315,266,304,293	5,7,11,9	275,424,315,224	4,14,6,2	198	99	0.341489	1	0.969,0.95,0.933,0.942	0.972,0.938,0.963,0.982	-0.015
61292	ENSMUSG00000004267	Eno2	chr6	-	124768571	124768720	124768237	124768337	124769248	124769550	61292	1,0,0,0	14,16,12,10	0,0,0,1	13,15,12,13	198	99	1	1	0.034,0.0,0.0,0.0	0.0,0.0,0.0,0.037	-0.001
61293	ENSMUSG00000004267	Eno2	chr6	-	124768571	124768720	124768237	124768337	124769436	124769486	61293	1,2,4,1	320,234,341,313	2,2,4,3	260,384,325,243	198	99	1	1	0.002,0.004,0.006,0.002	0.004,0.003,0.006,0.006	-0.001
61294	ENSMUSG00000004267	Eno2	chr6	-	124768655	124768720	124768237	124768337	124769248	124769550	61294	2,1,0,0	14,16,12,10	0,0,0,0	13,15,12,13	164	99	1	1	0.079,0.036,0.0,0.0	0.0,0.0,0.0,0.0	0.029
61295	ENSMUSG00000004267	Eno2	chr6	-	124768655	124768720	124768237	124768337	124769436	124769486	61295	3,2,2,0	320,234,341,313	0,2,0,0	260,384,325,243	164	99	1	1	0.006,0.005,0.004,0.0	0.0,0.003,0.0,0.0	0.003
61296	ENSMUSG00000003131	Pafah1b2	chr9	-	45976028	45976130	45975080	45975197	45978641	45978729	61296	79,67,73,64	0,0,0,0	99,114,73,54	0,1,0,0	198	99	1	1	1.0,1.0,1.0,1.0	1.0,0.983,1.0,1.0	0.004
61297	ENSMUSG00000003131	Pafah1b2	chr9	-	45978641	45978723	45976040	45976130	45984704	45984871	61297	67,55,58,54	1,1,0,1	96,98,65,57	1,1,0,1	181	99	1	1	0.973,0.968,1.0,0.967	0.981,0.982,1.0,0.969	-0.006
61298	ENSMUSG00000003131	Pafah1b2	chr9	-	45983850	45984039	45978641	45978729	45984704	45984871	61298	4,2,1,0	88,69,144,93	2,0,2,0	83,122,93,63	198	99	1	1	0.022,0.014,0.003,0.0	0.012,0.0,0.011,0.0	0.004
61299	ENSMUSG00000043541	Casc1	chr6	-	145205452	145205576	145205241	145205323	145208420	145208438	61299	0,0,0,0	4,1,0,1	0,2,0,0	0,0,0,1	198	99	1	1	0.0,0.0,NA,0.0	NA,1.0,NA,0.0	-0.5
61302	ENSMUSG00000023439	Gnb3	chr6	-	124836924	124837040	124835575	124835792	124837218	124837285	61302	228,180,222,229	0,0,0,1	433,487,378,363	0,4,0,0	198	99	1	1	1.0,1.0,1.0,0.991	1.0,0.984,1.0,1.0	0.002
61303	ENSMUSG00000023439	Gnb3	chr6	-	124836924	124837126	124835575	124835629	124837218	124837285	61303	189,186,202,227	0,0,1,0	425,439,328,322	0,0,0,0	198	99	1	1	1.0,1.0,0.99,1.0	1.0,1.0,1.0,1.0	-0.002
61304	ENSMUSG00000023439	Gnb3	chr6	-	124838169	124838210	124837809	124837916	124839366	124839750	61304	0,0,2,3	208,180,249,270	1,0,3,0	437,547,427,385	140	99	1	1	0.0,0.0,0.006,0.008	0.002,0.0,0.005,0.0	0.002
61305	ENSMUSG00000023191	P3h3	chr6	-	124854581	124854732	124854310	124854447	124854847	124854979	61305	1,6,0,3	3,1,2,0	8,13,3,8	0,1,2,1	198	99	0.0108128	0.311322	0.143,0.75,0.0,1.0	1.0,0.867,0.429,0.8	-0.301
61306	ENSMUSG00000023191	P3h3	chr6	-	124854581	124854732	124854310	124854452	124854847	124854979	61306	0,0,2,3	1,0,0,0	0,3,0,0	0,1,0,0	198	99	1	1	0.0,NA,1.0,1.0	NA,0.6,NA,NA	0.067
61307	ENSMUSG00000023191	P3h3	chr6	-	124855629	124855679	124855080	124855276	124855943	124856096	61307	0,1,2,3	6,1,3,2	0,1,0,3	3,2,2,3	149	99	0.170922	1	0.0,0.399,0.307,0.499	0.0,0.249,0.0,0.399	0.139
61308	ENSMUSG00000038390	Gpr162	chr6	-	124862485	124862586	124861730	124862122	124862908	124863025	61308	2,1,3,5	9,6,20,14	2,4,2,1	7,14,15,6	198	99	0.79119	1	0.1,0.077,0.07,0.152	0.125,0.125,0.063,0.077	0.002
61309	ENSMUSG00000038390	Gpr162	chr6	-	124862485	124862960	124861730	124862122	124863670	124863712	61309	4,2,6,6	65,60,85,66	4,8,6,0	68,101,82,77	198	99	0.66257	1	0.03,0.016,0.034,0.043	0.029,0.038,0.035,0.0	0.005
61310	ENSMUSG00000030120	Mlf2	chr6	+	124934829	124934850	124934585	124934745	124935232	124935445	61310	0,1,0,1	415,306,436,413	0,0,0,0	423,513,470,382	120	99	1	1	0.0,0.003,0.0,0.002	0.0,0.0,0.0,0.0	0.001
61311	ENSMUSG00000020015	Cdk17	chr10	+	93181610	93181673	93160875	93161200	93208171	93208318	61311	1,0,0,1	4,8,9,5	0,0,0,0	9,5,6,6	162	99	1	1	0.133,0.0,0.0,0.109	0.0,0.0,0.0,0.0	0.06
61312	ENSMUSG00000030330	Ing4	chr6	+	125047792	125047988	125047478	125047587	125048175	125048237	61312	38,52,50,63	1,0,0,0	56,64,43,56	0,0,0,0	198	99	1	1	0.95,1.0,1.0,1.0	1.0,1.0,1.0,1.0	-0.012
61313	ENSMUSG00000030330	Ing4	chr6	+	125047795	125047940	125047481	125047587	125048175	125048237	61313	51,31,45,49	1,0,0,0	39,57,44,30	0,0,0,0	198	99	1	1	0.962,1.0,1.0,1.0	1.0,1.0,1.0,1.0	-0.01
61314	ENSMUSG00000030330	Ing4	chr6	+	125047795	125047988	125047481	125047587	125048175	125048237	61314	5,0,1,0	1,0,0,0	1,0,5,0	0,0,0,0	198	99	1	1	0.714,NA,1.0,NA	1.0,NA,1.0,NA	-0.143
61315	ENSMUSG00000030330	Ing4	chr6	+	125047901	125047988	125047481	125047587	125048175	125048237	61315	3,0,5,1	1,0,0,0	4,2,4,0	0,0,0,0	186	99	1	1	0.615,NA,1.0,1.0	1.0,1.0,1.0,NA	-0.128
61316	ENSMUSG00000072770	Acrbp	chr6	+	125059862	125060315	125054672	125054805	125060809	125060989	61316	0,1,0,3	4,3,7,6	0,1,2,2	8,3,5,6	198	99	0.549391	1	0.0,0.143,0.0,0.2	0.0,0.143,0.167,0.143	-0.027
61317	ENSMUSG00000072770	Acrbp	chr6	+	125062221	125062302	125061085	125061253	125062435	125062519	61317	0,0,1,0	0,0,2,0	0,0,1,0	1,1,0,1	180	99	1	1	NA,NA,0.216,NA	0.0,0.0,1.0,0.0	-0.034
61318	ENSMUSG00000063870	Chd4	chr6	+	125120204	125120387	125114290	125114466	125120469	125120556	61318	115,63,113,84	0,2,2,0	81,156,103,86	2,0,3,0	198	99	1	1	1.0,0.94,0.966,1.0	0.953,1.0,0.945,1.0	0.002
61319	ENSMUSG00000063870	Chd4	chr6	+	125120207	125120385	125114290	125114466	125120469	125120556	61319	101,85,94,83	0,2,2,0	75,143,87,78	2,0,3,0	198	99	1	1	1.0,0.955,0.959,1.0	0.949,1.0,0.935,1.0	0.008
61320	ENSMUSG00000063870	Chd4	chr6	+	125120207	125120387	125114290	125114466	125120469	125120556	61320	6,9,15,7	0,2,2,0	5,15,10,11	2,0,3,0	198	99	0.514081	1	1.0,0.692,0.789,1.0	0.556,1.0,0.625,1.0	0.075
61321	ENSMUSG00000037523	Mavs	chr2	+	131238763	131238910	131234066	131234127	131240314	131240492	61321	12,14,22,10	0,0,0,1	4,17,12,15	1,2,0,2	198	99	0.180752	1	1.0,1.0,1.0,0.833	0.667,0.81,1.0,0.789	0.142
61322	ENSMUSG00000037523	Mavs	chr2	+	131238763	131238910	131234066	131234127	131241879	131242049	61322	1,0,2,0	0,0,0,0	0,2,0,0	0,4,0,0	198	99	1	1	1.0,NA,1.0,NA	NA,0.2,NA,NA	0.8
61323	ENSMUSG00000037523	Mavs	chr2	+	131243588	131243627	131243118	131243272	131245202	131245669	61323	1,0,0,1	13,11,15,8	1,1,0,0	11,12,11,14	138	99	1	1	0.052,0.0,0.0,0.082	0.061,0.056,0.0,0.0	0.004
61324	ENSMUSG00000038271	Iffo1	chr6	+	125149098	125149182	125146025	125146029	125149588	125149649	61324	8,3,7,7	18,14,18,14	11,6,2,8	11,13,14,24	183	99	0.883433	1	0.194,0.104,0.174,0.213	0.351,0.2,0.072,0.153	-0.023
61325	ENSMUSG00000038271	Iffo1	chr6	+	125149098	125149486	125146025	125146029	125149588	125149649	61325	2,2,2,4	18,14,18,14	4,0,1,2	11,13,14,24	198	99	0.377469	1	0.053,0.067,0.053,0.125	0.154,0.0,0.034,0.04	0.017
61326	ENSMUSG00000038271	Iffo1	chr6	+	125149331	125149486	125149006	125149182	125149588	125149649	61326	0,0,0,1	6,1,6,4	0,4,0,0	7,6,1,7	198	99	0.661123	1	0.0,0.0,0.0,0.111	0.0,0.25,0.0,0.0	-0.035
61327	ENSMUSG00000038271	Iffo1	chr6	+	125150441	125150490	125149740	125149836	125151384	125151525	61327	3,2,3,2	20,15,25,29	4,1,3,3	23,26,23,23	148	99	1	1	0.091,0.082,0.074,0.044	0.104,0.025,0.08,0.08	0
61329	ENSMUSG00000028789	Azin2	chr4	-	128939753	128939774	128934456	128934671	128946056	128946169	61329	0,1,0,0	16,9,12,16	0,1,0,0	5,12,23,14	120	99	1	1	0.0,0.084,0.0,0.0	0.0,0.064,0.0,0.0	0.005
61330	ENSMUSG00000028789	Azin2	chr4	-	128949370	128949431	128948791	128948957	128949589	128949724	61330	0,0,2,2	17,17,17,22	0,0,0,0	17,26,18,14	160	99	0.690718	1	0.0,0.0,0.068,0.053	0.0,0.0,0.0,0.0	0.03
61331	ENSMUSG00000070814	6330408A02Rik	chr7	-	13269537	13269647	13260899	13261640	13277145	13277428	61331	1,7,4,4	1,0,0,0	3,5,1,5	0,0,0,0	198	99	1	1	0.333,1.0,1.0,1.0	1.0,1.0,1.0,1.0	-0.167
61334	ENSMUSG00000038115	Ano2	chr6	+	125690932	125691123	125690418	125690744	125710555	125710740	61334	0,0,0,1	65,87,116,86	0,2,1,1	76,119,74,59	198	99	1	1	0.0,0.0,0.0,0.006	0.0,0.008,0.007,0.008	-0.004
61335	ENSMUSG00000038115	Ano2	chr6	+	125708621	125708808	125690418	125690744	125710555	125710740	61335	7,9,6,4	65,87,116,86	6,11,4,6	76,119,74,59	198	99	0.719503	1	0.051,0.049,0.025,0.023	0.038,0.044,0.026,0.048	-0.002
61336	ENSMUSG00000038115	Ano2	chr6	+	125711189	125711390	125710625	125710740	125712120	125712447	61336	279,247,353,272	353,292,460,346	197,295,284,243	296,386,359,257	198	99	0.890714	1	0.283,0.297,0.277,0.282	0.25,0.276,0.283,0.321	0.002
61337	ENSMUSG00000038115	Ano2	chr6	+	125711189	125711394	125710625	125710740	125712120	125712447	61337	4,0,4,1	353,292,460,346	0,4,4,0	296,386,359,257	198	99	1	1	0.006,0.0,0.004,0.001	0.0,0.005,0.006,0.0	0
61338	ENSMUSG00000038115	Ano2	chr6	+	125711189	125711601	125710625	125710740	125712120	125712447	61338	4,1,3,1	353,292,460,346	0,4,4,0	296,386,359,257	198	99	1	1	0.006,0.002,0.003,0.001	0.0,0.005,0.006,0.0	0
61339	ENSMUSG00000038115	Ano2	chr6	+	125711249	125711390	125710625	125710740	125712120	125712447	61339	362,317,455,378	353,292,460,346	261,360,364,288	296,386,359,257	198	99	0.483755	1	0.339,0.352,0.331,0.353	0.306,0.318,0.336,0.359	0.014
61340	ENSMUSG00000038115	Ano2	chr6	+	125711249	125711394	125710625	125710740	125712120	125712447	61340	87,70,106,107	353,292,460,346	64,69,84,45	296,386,359,257	198	99	0.035425	0.659785	0.11,0.107,0.103,0.134	0.098,0.082,0.105,0.081	0.022
61341	ENSMUSG00000038115	Ano2	chr6	+	125711249	125711601	125710625	125710740	125712120	125712447	61341	87,71,105,107	353,292,460,346	64,69,84,45	296,386,359,257	198	99	0.0350502	0.656002	0.11,0.108,0.102,0.134	0.098,0.082,0.105,0.081	0.022
61342	ENSMUSG00000038115	Ano2	chr6	+	125711250	125711390	125710625	125710740	125712120	125712447	61342	275,247,353,271	353,292,460,346	197,291,280,243	296,386,359,257	198	99	0.865973	1	0.28,0.297,0.277,0.281	0.25,0.274,0.281,0.321	0.002
61343	ENSMUSG00000038115	Ano2	chr6	+	125711250	125711394	125710625	125710740	125712120	125712447	61343	0,0,4,0	353,292,460,346	0,0,0,0	296,386,359,257	198	99	1	1	0.0,0.0,0.004,0.0	0.0,0.0,0.0,0.0	0.001
61344	ENSMUSG00000038115	Ano2	chr6	+	125711250	125711601	125710625	125710740	125712120	125712447	61344	0,1,3,0	353,292,460,346	0,0,0,0	296,386,359,257	198	99	1	1	0.0,0.002,0.003,0.0	0.0,0.0,0.0,0.0	0.001
61345	ENSMUSG00000038115	Ano2	chr6	+	125717371	125717482	125712120	125712447	125775795	125775894	61345	0,5,0,1	160,173,240,193	0,2,3,4	165,194,165,125	198	99	1	1	0.0,0.014,0.0,0.003	0.0,0.005,0.009,0.016	-0.003
61346	ENSMUSG00000038115	Ano2	chr6	+	125717410	125717482	125712120	125712447	125775795	125775894	61346	0,0,0,1	160,173,240,193	0,1,1,1	165,194,165,125	171	99	1	1	0.0,0.0,0.0,0.003	0.0,0.003,0.003,0.005	-0.002
61347	ENSMUSG00000038115	Ano2	chr6	+	125730618	125730694	125712120	125712447	125775795	125775894	61347	0,0,0,0	160,173,240,193	0,1,2,0	165,194,165,125	175	99	1	1	0.0,0.0,0.0,0.0	0.0,0.003,0.007,0.0	-0.003
61348	ENSMUSG00000038115	Ano2	chr6	+	125747260	125747372	125712120	125712447	125775795	125775894	61348	3,2,3,2	160,173,240,193	0,4,0,6	165,194,165,125	198	99	1	1	0.009,0.006,0.006,0.005	0.0,0.01,0.0,0.023	-0.002
61349	ENSMUSG00000038115	Ano2	chr6	+	125769165	125769290	125712120	125712447	125775795	125775894	61349	2,3,5,4	160,173,240,193	0,5,0,0	165,194,165,125	198	99	1	1	0.006,0.009,0.01,0.01	0.0,0.013,0.0,0.0	0.006
61350	ENSMUSG00000038115	Ano2	chr6	+	125775795	125775890	125690418	125690744	125790240	125790392	61350	3,0,0,0	1,0,0,0	0,1,0,2	0,0,1,0	194	99	1	1	0.605,NA,NA,NA	NA,1.0,0.0,1.0	-0.062
61351	ENSMUSG00000038115	Ano2	chr6	+	125775795	125775890	125712120	125712447	125790240	125790392	61351	159,171,238,186	1,5,11,7	163,195,164,124	8,0,3,7	194	99	0.672138	1	0.988,0.946,0.917,0.931	0.912,1.0,0.965,0.9	0.001
61352	ENSMUSG00000038115	Ano2	chr6	+	125807685	125807848	125806595	125806651	125815534	125815599	61352	64,60,89,63	0,0,0,0	50,88,61,55	0,1,0,0	198	99	1	1	1.0,1.0,1.0,1.0	1.0,0.978,1.0,1.0	0.006
61353	ENSMUSG00000038115	Ano2	chr6	+	125807807	125807848	125806595	125806651	125815534	125815599	61353	53,52,75,55	0,0,0,0	40,75,49,48	0,1,0,0	140	99	1	1	1.0,1.0,1.0,1.0	1.0,0.981,1.0,1.0	0.005
61354	ENSMUSG00000038115	Ano2	chr6	+	125848912	125849137	125815534	125815599	125863422	125863557	61354	0,0,0,0	108,106,147,110	0,4,0,0	104,146,106,104	198	99	1	1	0.0,0.0,0.0,0.0	0.0,0.014,0.0,0.0	-0.004
61355	ENSMUSG00000038115	Ano2	chr6	+	125856594	125856867	125815534	125815599	125863422	125863557	61355	0,1,0,1	108,106,147,110	0,0,0,0	104,146,106,104	198	99	1	1	0.0,0.005,0.0,0.005	0.0,0.0,0.0,0.0	0.003
61356	ENSMUSG00000038115	Ano2	chr6	+	125872943	125873124	125872667	125872750	125880420	125880432	61356	0,0,0,2	88,69,70,83	0,2,0,0	70,100,52,57	198	99	1	1	0.0,0.0,0.0,0.012	0.0,0.01,0.0,0.0	0.001
61357	ENSMUSG00000038115	Ano2	chr6	+	125872948	125873124	125872667	125872750	125880420	125880432	61357	0,0,0,4	88,69,70,83	0,0,0,0	70,100,52,57	198	99	1	1	0.0,0.0,0.0,0.024	0.0,0.0,0.0,0.0	0.006
61358	ENSMUSG00000038115	Ano2	chr6	+	125880407	125880432	125872667	125872750	125880645	125880753	61358	10,11,12,15	1,0,0,0	15,14,7,12	0,2,0,0	124	99	1	1	0.889,1.0,1.0,1.0	1.0,0.848,1.0,1.0	0.01
61359	ENSMUSG00000038115	Ano2	chr6	+	125880407	125880753	125872667	125872750	125955698	125955773	61359	68,81,81,79	0,0,0,1	71,81,62,59	0,0,0,0	198	99	1	1	1.0,1.0,1.0,0.975	1.0,1.0,1.0,1.0	-0.006
61360	ENSMUSG00000038115	Ano2	chr6	+	125980071	125980155	125963544	125963740	125982715	125982773	61360	0,1,1,0	0,0,0,0	0,0,0,1	1,0,1,0	183	99	1	1	NA,1.0,1.0,NA	0.0,NA,0.0,1.0	0.667
61361	ENSMUSG00000038115	Ano2	chr6	+	125980071	125980206	125963544	125963740	125982715	125982773	61361	39,57,47,57	0,0,0,0	36,64,51,50	1,0,1,0	198	99	1	1	1.0,1.0,1.0,1.0	0.947,1.0,0.962,1.0	0.023
61362	ENSMUSG00000038115	Ano2	chr6	+	125980094	125980155	125963544	125963740	125982715	125982773	61362	30,33,41,37	0,0,0,0	41,55,45,38	1,0,1,0	160	99	1	1	1.0,1.0,1.0,1.0	0.962,1.0,0.965,1.0	0.018
61363	ENSMUSG00000038115	Ano2	chr6	+	125992818	125992992	125982922	125983023	126013159	126013312	61363	57,60,76,64	0,0,1,0	75,80,61,66	0,0,0,0	198	99	1	1	1.0,1.0,0.974,1.0	1.0,1.0,1.0,1.0	-0.006
61364	ENSMUSG00000038115	Ano2	chr6	+	126015564	126015695	126013679	126013732	126036847	126036953	61364	67,58,57,65	0,0,2,2	55,106,56,47	0,2,0,0	198	99	0.751621	1	1.0,1.0,0.934,0.942	1.0,0.964,1.0,1.0	-0.022
61365	ENSMUSG00000027079	Clp1	chr2	-	84725948	84726156	84723123	84724217	84727162	84727242	61365	12,24,31,19	0,0,1,0	12,25,26,20	0,1,8,0	198	99	0.00108718	0.0655958	1.0,1.0,0.939,1.0	1.0,0.926,0.619,1.0	0.099
61366	ENSMUSG00000025255	Zfhx4	chr3	+	5219312	5219768	5218553	5218927	5241669	5244299	61366	0,0,0,1	29,27,30,42	0,0,0,2	15,28,34,21	198	99	1	1	0.0,0.0,0.0,0.012	0.0,0.0,0.0,0.045	-0.008
61367	ENSMUSG00000025255	Zfhx4	chr3	+	5221522	5221679	5218553	5218927	5241669	5242018	61367	4,4,13,7	29,27,30,42	3,22,12,4	15,28,34,21	198	99	0.0527422	0.833887	0.065,0.069,0.178,0.077	0.091,0.282,0.15,0.087	-0.055
61368	ENSMUSG00000025255	Zfhx4	chr3	+	5406075	5406164	5398660	5404063	5411681	5415857	61368	0,0,0,0	18,12,16,16	0,2,0,0	14,22,11,18	188	99	1	1	0.0,0.0,0.0,0.0	0.0,0.046,0.0,0.0	-0.011
61369	ENSMUSG00000029592	Usp30	chr5	+	114114573	114114726	114112886	114112981	114119038	114119098	61369	0,0,0,0	22,19,26,30	0,0,1,2	12,27,28,22	198	99	1	1	0.0,0.0,0.0,0.0	0.0,0.0,0.018,0.043	-0.015
61370	ENSMUSG00000037997	Parp11	chr6	+	127469615	127469774	127468031	127468152	127470701	127470830	61370	0,0,1,1	22,24,24,30	1,0,0,2	25,36,20,30	198	99	1	1	0.0,0.0,0.02,0.016	0.02,0.0,0.0,0.032	-0.004
61371	ENSMUSG00000041578	Crx	chr7	-	15869397	15869494	15868055	15868427	15879815	15879844	61371	0,0,4,1	3,4,8,6	2,0,0,2	12,19,9,4	196	99	0.570495	1	0.0,0.0,0.202,0.078	0.078,0.0,0.0,0.202	0
61372	ENSMUSG00000041578	Crx	chr7	-	15869952	15870448	15869389	15869494	15871143	15871402	61372	0,0,1,2	595,610,784,695	0,10,6,0	644,815,670,537	198	99	1	1	0.0,0.0,0.001,0.001	0.0,0.006,0.004,0.0	-0.002
61373	ENSMUSG00000041578	Crx	chr7	-	15870194	15870448	15869389	15869494	15871143	15871402	61373	0,0,1,2	595,610,784,695	0,10,3,0	644,815,670,537	198	99	1	1	0.0,0.0,0.001,0.001	0.0,0.006,0.002,0.0	-0.002
61374	ENSMUSG00000041578	Crx	chr7	-	15870403	15870448	15869389	15869494	15871143	15871402	61374	0,0,5,6	595,610,784,695	1,8,3,0	644,815,670,537	144	99	1	1	0.0,0.0,0.004,0.006	0.001,0.007,0.003,0.0	0
61375	ENSMUSG00000041578	Crx	chr7	-	15871139	15871276	15869389	15869494	15879815	15879844	61375	682,716,931,832	0,0,4,1	687,976,858,612	2,0,0,0	198	99	1	1	1.0,1.0,0.991,0.998	0.994,1.0,1.0,1.0	-0.001
61376	ENSMUSG00000041578	Crx	chr7	-	15878917	15879401	15871143	15871276	15879815	15879968	61376	2,0,0,4	682,716,931,832	4,10,0,4	687,976,857,611	198	99	1	1	0.001,0.0,0.0,0.002	0.003,0.005,0.0,0.003	-0.002
61377	ENSMUSG00000048490	Nrip1	chr16	-	76297407	76297497	76294645	76295015	76330745	76330864	61377	0,0,0,4	38,44,57,52	1,1,0,0	43,69,48,47	189	99	1	1	0.0,0.0,0.0,0.039	0.012,0.008,0.0,0.0	0.005
61378	ENSMUSG00000030683	Sez6l2	chr7	+	126961515	126961571	126959790	126959954	126961736	126961937	61378	2,5,5,4	66,52,57,56	1,0,0,4	55,91,68,57	155	99	0.0031	0.136573	0.019,0.058,0.053,0.044	0.011,0.0,0.0,0.043	0.03
61379	ENSMUSG00000030683	Sez6l2	chr7	+	126967338	126967745	126967013	126967205	126967926	126968044	61379	11,13,15,9	23,15,24,20	10,16,17,12	22,25,20,16	198	99	0.626225	1	0.193,0.302,0.238,0.184	0.185,0.242,0.298,0.273	-0.02
61380	ENSMUSG00000030683	Sez6l2	chr7	+	126967674	126967745	126967013	126967205	126967926	126968044	61380	10,13,13,9	23,15,24,20	10,16,17,12	22,25,20,16	170	99	0.472683	1	0.202,0.335,0.24,0.208	0.209,0.272,0.331,0.304	-0.033
61381	ENSMUSG00000090150	Acad11	chr9	+	104091201	104091273	104090257	104090335	104091591	104091730	61381	1,0,0,0	19,19,21,20	0,0,0,1	10,16,16,13	171	99	1	1	0.03,0.0,0.0,0.0	0.0,0.0,0.0,0.043	-0.003
61382	ENSMUSG00000090150	Acad11	chr9	+	104106349	104106503	104097353	104097452	104107625	104108009	61382	0,0,2,0	1,1,0,0	0,0,0,0	1,1,1,0	198	99	1	1	0.0,0.0,1.0,NA	0.0,0.0,0.0,NA	0.333
61385	ENSMUSG00000030357	Fkbp4	chr6	-	128436569	128436861	128435713	128435856	128437609	128437653	61385	236,187,256,257	0,0,0,0	246,360,236,243	0,0,0,1	198	99	1	1	1.0,1.0,1.0,1.0	1.0,1.0,1.0,0.992	0.002
61386	ENSMUSG00000030357	Fkbp4	chr6	-	128436800	128436861	128436569	128436714	128437609	128437653	61386	0,0,0,0	15,15,12,23	0,0,2,0	24,29,20,19	160	99	1	1	0.0,0.0,0.0,0.0	0.0,0.0,0.058,0.0	-0.015
61387	ENSMUSG00000046157	Tmem229b	chr12	-	78973255	78973348	78961799	78965173	78977760	78977941	61387	0,0,0,2	68,56,67,48	0,0,0,0	30,78,58,34	192	99	1	1	0.0,0.0,0.0,0.021	0.0,0.0,0.0,0.0	0.005
61388	ENSMUSG00000046157	Tmem229b	chr12	-	78980483	78980522	78977769	78977941	78983385	78983478	61388	1,3,5,0	15,14,15,14	1,1,2,2	8,21,8,14	138	99	0.601328	1	0.046,0.133,0.193,0.0	0.082,0.033,0.152,0.093	0.003
61389	ENSMUSG00000046157	Tmem229b	chr12	-	78980483	78980522	78977769	78977941	79006972	79007277	61389	1,3,6,0	27,23,41,24	1,1,1,2	25,29,26,17	138	99	0.164169	1	0.026,0.086,0.095,0.0	0.028,0.024,0.027,0.078	0.012
61390	ENSMUSG00000051910	Sox6	chr7	-	115777050	115777255	115701695	115701785	115801368	115801609	61390	12,17,14,25	0,0,0,0	10,24,13,9	0,0,1,0	198	99	1	1	1.0,1.0,1.0,1.0	1.0,1.0,0.867,1.0	0.033
61391	ENSMUSG00000051910	Sox6	chr7	-	115823775	115824109	115801598	115801609	115824418	115824710	61391	1,0,0,0	1,2,2,5	0,0,0,1	1,1,0,0	198	99	1	1	0.333,0.0,0.0,0.0	0.0,0.0,NA,1.0	-0.25
61392	ENSMUSG00000051910	Sox6	chr7	-	116024406	116024521	115943893	115943962	116030859	116031047	61392	0,1,1,1	4,0,8,2	0,0,0,0	3,2,2,1	198	99	1	1	0.0,1.0,0.059,0.2	0.0,0.0,0.0,0.0	0.315
61393	ENSMUSG00000026942	Traf2	chr2	-	25538844	25539016	25537070	25537149	25546861	25546940	61393	3,2,0,1	0,0,0,1	3,5,2,2	0,0,0,0	198	99	1	1	1.0,1.0,NA,0.333	1.0,1.0,1.0,1.0	-0.222
61394	ENSMUSG00000026942	Traf2	chr2	-	25538865	25539016	25537070	25537149	25546861	25546940	61394	8,9,8,3	0,0,0,1	4,15,3,3	0,0,0,0	198	99	1	1	1.0,1.0,1.0,0.6	1.0,1.0,1.0,1.0	-0.1
61395	ENSMUSG00000041992	Rapgef5	chr12	+	117714976	117715404	117714104	117714249	117718201	117718232	61395	138,162,198,178	0,0,0,1	144,193,130,114	0,0,0,0	198	99	1	1	1.0,1.0,1.0,0.989	1.0,1.0,1.0,1.0	-0.003
61396	ENSMUSG00000041992	Rapgef5	chr12	+	117730543	117730718	117728656	117728779	117739626	117739717	61396	143,135,215,163	0,0,4,0	124,186,99,112	1,0,0,1	198	99	1	1	1.0,1.0,0.964,1.0	0.984,1.0,1.0,0.982	-0.001
61397	ENSMUSG00000041992	Rapgef5	chr12	+	117730568	117730718	117728656	117728779	117739626	117739717	61397	143,136,215,162	0,0,4,0	124,186,99,113	1,0,0,1	198	99	1	1	1.0,1.0,0.964,1.0	0.984,1.0,1.0,0.983	-0.001
61398	ENSMUSG00000039114	Nrn1	chr13	-	36728087	36728230	36726457	36726856	36730106	36730251	61398	0,1,0,0	42,38,52,42	1,0,0,0	30,68,36,42	198	99	1	1	0.0,0.013,0.0,0.0	0.016,0.0,0.0,0.0	-0.001
61399	ENSMUSG00000030309	Caprin2	chr6	-	148884403	148884424	148883447	148883534	148890608	148890671	61399	1,1,1,0	12,4,5,4	3,0,1,1	11,13,5,3	120	99	1	1	0.064,0.171,0.142,0.0	0.184,0.0,0.142,0.216	-0.041
61400	ENSMUSG00000030309	Caprin2	chr6	-	148884403	148884461	148883447	148883534	148890608	148890671	61400	1,0,0,3	12,4,5,4	2,4,1,0	11,13,5,3	157	99	0.136793	1	0.05,0.0,0.0,0.321	0.103,0.162,0.112,0.0	-0.002
61401	ENSMUSG00000030309	Caprin2	chr6	-	148894139	148894236	148890608	148890671	148894936	148895609	61401	0,0,0,0	15,4,4,12	1,0,2,1	21,27,18,15	196	99	1	1	0.0,0.0,0.0,0.0	0.023,0.0,0.053,0.033	-0.027
61402	ENSMUSG00000019837	Gtf3c6	chr10	-	40251155	40251341	40249202	40249831	40254263	40254308	61402	24,38,50,47	1,0,0,0	34,31,35,41	2,0,0,1	198	99	1	1	0.923,1.0,1.0,1.0	0.895,1.0,1.0,0.953	0.019
61403	ENSMUSG00000019837	Gtf3c6	chr10	-	40251155	40251645	40249202	40249831	40254263	40254308	61403	23,40,50,48	1,0,0,0	34,31,35,41	2,0,0,1	198	99	1	1	0.92,1.0,1.0,1.0	0.895,1.0,1.0,0.953	0.018
61404	ENSMUSG00000025332	Kdm5c	chrX	+	152245101	152245331	152244872	152244996	152246254	152246751	61404	130,122,127,102	0,1,0,0	135,158,119,75	0,0,0,0	198	99	1	1	1.0,0.984,1.0,1.0	1.0,1.0,1.0,1.0	-0.004
61405	ENSMUSG00000025332	Kdm5c	chrX	+	152248427	152248551	152246254	152246413	152248661	152248820	61405	139,140,122,117	0,0,0,0	144,152,118,89	2,0,0,0	198	99	1	1	1.0,1.0,1.0,1.0	0.973,1.0,1.0,1.0	0.007
61406	ENSMUSG00000025332	Kdm5c	chrX	+	152267919	152268000	152267082	152267230	152268764	152269123	61406	50,52,52,34	0,1,0,0	40,53,44,39	0,0,0,0	180	99	1	1	1.0,0.966,1.0,1.0	1.0,1.0,1.0,1.0	-0.008
61407	ENSMUSG00000025332	Kdm5c	chrX	+	152271865	152271929	152271011	152271593	152272074	152272274	61407	61,64,55,37	4,4,0,4	53,64,57,41	2,1,2,0	163	99	0.0353085	0.658946	0.903,0.907,1.0,0.849	0.942,0.975,0.945,1.0	-0.051
61408	ENSMUSG00000025332	Kdm5c	chrX	+	152271865	152271938	152271011	152271593	152272074	152272274	61408	16,16,16,16	4,4,0,4	28,49,25,22	2,1,2,0	172	99	0.00120521	0.0705946	0.697,0.697,1.0,0.697	0.89,0.966,0.878,1.0	-0.161
61409	ENSMUSG00000040771	Oard1	chr17	+	48410824	48410904	48410013	48410372	48411263	48411408	61409	38,40,46,42	1,0,0,1	36,48,19,22	2,5,5,0	179	99	3.63079e-05	0.00467383	0.955,1.0,1.0,0.959	0.909,0.842,0.678,1.0	0.121
61410	ENSMUSG00000040771	Oard1	chr17	+	48410824	48410904	48410079	48410237	48411263	48411408	61410	35,31,37,32	0,0,0,0	30,43,15,19	0,0,0,1	179	99	1	1	1.0,1.0,1.0,1.0	1.0,1.0,1.0,0.913	0.022
61411	ENSMUSG00000040771	Oard1	chr17	+	48410827	48410904	48410013	48410094	48411263	48411408	61411	41,30,37,33	3,2,3,0	34,45,19,20	2,0,1,0	176	99	1	1	0.885,0.894,0.874,1.0	0.905,1.0,0.914,1.0	-0.041
61412	ENSMUSG00000040771	Oard1	chr17	+	48414230	48414284	48411263	48411408	48415220	48415333	61412	19,24,13,28	0,0,3,4	20,27,18,18	0,0,0,0	153	99	0.0277	0.566973	1.0,1.0,0.737,0.819	1.0,1.0,1.0,1.0	-0.111
61413	ENSMUSG00000004356	Utp20	chr10	-	88811431	88811584	88809929	88810085	88813916	88814095	61413	0,0,3,2	8,23,17,19	0,1,0,1	22,33,21,17	198	99	0.446902	1	0.0,0.0,0.081,0.05	0.0,0.015,0.0,0.029	0.022
61414	ENSMUSG00000001542	Ell2	chr13	+	75749924	75750084	75746291	75746413	75756274	75756534	61414	10,2,15,6	0,1,0,0	10,25,18,6	0,0,0,0	198	99	1	1	1.0,0.5,1.0,1.0	1.0,1.0,1.0,1.0	-0.125
61415	ENSMUSG00000035202	Lars2	chr9	+	123399987	123400093	123394950	123395011	123409613	123409703	61415	0,0,2,0	14,14,15,11	1,2,4,1	6,28,6,6	198	99	0.0185371	0.437313	0.0,0.0,0.063,0.0	0.077,0.034,0.25,0.077	-0.094
61416	ENSMUSG00000035202	Lars2	chr9	+	123413016	123413217	123411872	123412016	123418178	123418286	61416	2,2,0,3	13,7,14,17	3,4,1,0	12,15,7,11	198	99	0.648443	1	0.071,0.125,0.0,0.081	0.111,0.118,0.067,0.0	-0.005
61417	ENSMUSG00000066892	Fbxl12	chr9	-	20641430	20641528	20638800	20639198	20642023	20644755	61417	5,0,2,4	13,13,15,15	4,1,0,2	12,14,4,6	197	99	0.623632	1	0.162,0.0,0.063,0.118	0.143,0.035,0.0,0.143	0.006
61418	ENSMUSG00000066892	Fbxl12	chr9	-	20641466	20641528	20638800	20639198	20642023	20644755	61418	0,1,0,0	13,13,15,15	2,0,0,0	12,14,4,6	161	99	1	1	0.0,0.045,0.0,0.0	0.093,0.0,0.0,0.0	-0.012
61419	ENSMUSG00000066892	Fbxl12	chr9	-	20642023	20642264	20637748	20639198	20644194	20644767	61419	12,11,12,10	0,0,0,0	10,11,4,5	0,0,2,0	198	99	1	1	1.0,1.0,1.0,1.0	1.0,1.0,0.5,1.0	0.125
61420	ENSMUSG00000066892	Fbxl12	chr9	-	20642023	20642339	20637748	20639198	20644194	20644767	61420	12,11,12,10	0,0,0,0	10,12,4,5	0,0,2,0	198	99	1	1	1.0,1.0,1.0,1.0	1.0,1.0,0.5,1.0	0.125
61421	ENSMUSG00000066892	Fbxl12	chr9	-	20642203	20642264	20642023	20642096	20644194	20644767	61421	4,4,5,6	6,5,10,5	1,1,3,5	10,15,7,7	160	99	0.0174225	0.420017	0.292,0.331,0.236,0.426	0.058,0.04,0.21,0.307	0.167
61422	ENSMUSG00000066892	Fbxl12	chr9	-	20642203	20642339	20642023	20642096	20644194	20644767	61422	4,4,7,8	6,5,10,5	1,2,2,5	10,15,7,7	198	99	0.0034061	0.145477	0.25,0.286,0.259,0.444	0.048,0.063,0.125,0.263	0.185
61423	ENSMUSG00000066892	Fbxl12	chr9	-	20644194	20644214	20641562	20642096	20644572	20644758	61423	2,1,1,1	1,1,2,5	0,2,1,1	3,3,3,1	119	99	0.309147	1	0.625,0.454,0.294,0.143	0.0,0.357,0.217,0.454	0.122
61424	ENSMUSG00000028851	Nudc	chr4	-	133535509	133535569	133534227	133534542	133535667	133535927	61424	55,39,56,51	0,0,1,0	63,88,50,45	0,0,0,0	159	99	1	1	1.0,1.0,0.972,1.0	1.0,1.0,1.0,1.0	-0.007
61425	ENSMUSG00000035297	Cops4	chr5	+	100524010	100524081	100518471	100518550	100527973	100528053	61425	0,0,0,0	39,49,68,68	1,1,4,0	68,67,62,65	170	99	1	1	0.0,0.0,0.0,0.0	0.008,0.009,0.036,0.0	-0.013
61426	ENSMUSG00000035297	Cops4	chr5	+	100524010	100524085	100518471	100518550	100527973	100528053	61426	1,0,0,0	39,49,68,68	1,1,3,0	68,67,62,65	174	99	1	1	0.014,0.0,0.0,0.0	0.008,0.008,0.027,0.0	-0.007
61427	ENSMUSG00000035297	Cops4	chr5	+	100526358	100526610	100524010	100524077	100527973	100528053	61427	0,0,0,3	1,0,0,0	0,0,2,0	0,1,1,0	198	99	1	1	0.0,NA,NA,1.0	NA,0.0,0.5,NA	0.25
61428	ENSMUSG00000024007	Ppil1	chr17	-	29262141	29262172	29261736	29261891	29263871	29263912	61428	2,0,1,0	9,12,20,22	0,0,0,0	14,20,17,15	130	99	1	1	0.145,0.0,0.037,0.0	0.0,0.0,0.0,0.0	0.045
61429	ENSMUSG00000034674	Tdg	chr10	+	82636968	82637104	82629875	82630038	82638700	82638876	61429	0,0,0,0	21,13,8,17	1,1,0,0	4,16,8,15	198	99	1	1	0.0,0.0,0.0,0.0	0.111,0.03,0.0,0.0	-0.035
61430	ENSMUSG00000030189	Ybx3	chr6	-	131367687	131367863	131365099	131365405	131368388	131368560	61430	662,529,744,740	0,0,1,0	695,920,822,562	0,0,0,0	198	99	1	1	1.0,1.0,0.997,1.0	1.0,1.0,1.0,1.0	-0.001
61432	ENSMUSG00000030189	Ybx3	chr6	-	131367764	131367948	131364854	131365405	131368388	131369018	61432	654,554,729,792	0,0,1,0	740,980,834,647	0,0,0,0	198	99	1	1	1.0,1.0,0.997,1.0	1.0,1.0,1.0,1.0	-0.001
61433	ENSMUSG00000030189	Ybx3	chr6	-	131370322	131370431	131368388	131368560	131375973	131376180	61433	495,434,640,558	0,1,1,4	462,727,639,476	0,5,0,1	198	99	1	1	1.0,0.995,0.997,0.986	1.0,0.986,1.0,0.996	-0.001
61434	ENSMUSG00000030189	Ybx3	chr6	-	131370322	131370431	131368388	131368560	131379357	131379480	61434	495,434,640,558	0,1,0,1	460,728,639,475	0,0,0,1	198	99	1	1	1.0,0.995,1.0,0.996	1.0,1.0,1.0,0.996	-0.001
61435	ENSMUSG00000030189	Ybx3	chr6	-	131370322	131370479	131368388	131368560	131379357	131379480	61435	495,434,640,558	0,1,0,1	460,728,639,475	0,0,0,1	198	99	1	1	1.0,0.995,1.0,0.996	1.0,1.0,1.0,0.996	-0.001
61437	ENSMUSG00000030189	Ybx3	chr6	-	131375973	131375980	131370322	131370414	131376486	131376543	61437	6,6,7,7	1,0,1,1	3,2,8,6	0,1,0,0	106	99	1	1	0.849,1.0,0.867,0.867	1.0,0.651,1.0,1.0	-0.017
61438	ENSMUSG00000030189	Ybx3	chr6	-	131375973	131375980	131370322	131370414	131379357	131379480	61438	6,6,7,7	140,95,163,136	3,2,8,6	85,159,100,73	106	99	0.727702	1	0.038,0.056,0.039,0.046	0.032,0.012,0.07,0.071	-0.002
61439	ENSMUSG00000030189	Ybx3	chr6	-	131375973	131376051	131368388	131368560	131379357	131379480	61439	0,1,1,4	0,1,0,1	0,2,0,0	0,0,0,1	177	99	1	1	NA,0.359,1.0,0.691	NA,1.0,NA,0.0	0.183
61440	ENSMUSG00000030189	Ybx3	chr6	-	131375973	131376051	131370322	131370414	131379357	131379480	61440	209,192,253,270	140,95,163,136	201,334,289,229	85,159,100,73	177	99	0.000661411	0.0443771	0.455,0.531,0.465,0.526	0.569,0.54,0.618,0.637	-0.097
61441	ENSMUSG00000030189	Ybx3	chr6	-	131375973	131376180	131370322	131370431	131379357	131379480	61441	200,172,255,235	0,0,0,0	232,330,296,220	0,1,0,0	198	99	1	1	1.0,1.0,1.0,1.0	1.0,0.994,1.0,1.0	0.002
61443	ENSMUSG00000030189	Ybx3	chr6	-	131377513	131377624	131376486	131376543	131379357	131379480	61443	0,0,2,0	0,1,0,0	0,1,0,1	0,0,0,0	198	99	1	1	NA,0.0,1.0,NA	NA,1.0,NA,1.0	-0.5
61444	ENSMUSG00000030189	Ybx3	chr6	-	131378139	131378217	131370322	131370414	131379357	131379480	61444	1,1,3,3	140,95,163,136	0,0,0,0	85,159,100,73	177	99	1	1	0.004,0.006,0.01,0.012	0.0,0.0,0.0,0.0	0.008
61445	ENSMUSG00000030189	Ybx3	chr6	-	131378139	131378217	131376161	131376543	131379357	131379480	61445	5,6,9,9	0,1,0,0	0,3,0,0	0,0,0,0	177	99	1	1	1.0,0.77,1.0,1.0	NA,1.0,NA,NA	-0.057
61446	ENSMUSG00000030189	Ybx3	chr6	-	131378139	131378222	131370322	131370414	131379357	131379480	61446	1,1,4,2	140,95,163,136	0,0,0,0	85,159,100,73	182	99	1	1	0.004,0.006,0.013,0.008	0.0,0.0,0.0,0.0	0.008
61447	ENSMUSG00000030189	Ybx3	chr6	-	131378139	131378222	131376161	131376543	131379357	131379480	61447	5,6,11,8	0,1,0,0	0,3,0,0	0,0,0,0	182	99	1	1	1.0,0.765,1.0,1.0	NA,1.0,NA,NA	-0.059
61448	ENSMUSG00000030189	Ybx3	chr6	-	131380666	131380777	131379357	131379480	131380875	131380965	61448	4,1,9,1	460,399,647,620	0,3,2,0	409,752,589,427	198	99	1	1	0.004,0.001,0.007,0.001	0.0,0.002,0.002,0.0	0.002
61449	ENSMUSG00000030189	Ybx3	chr6	-	131380727	131380777	131379357	131379480	131380875	131380965	61449	0,0,1,0	460,399,647,620	0,1,0,0	409,752,589,427	149	99	1	1	0.0,0.0,0.001,0.0	0.0,0.001,0.0,0.0	0
61450	ENSMUSG00000030189	Ybx3	chr6	-	131384081	131384566	131383500	131383534	131388017	131388438	61450	85,75,109,117	0,0,0,0	93,134,198,87	0,0,0,1	198	99	1	1	1.0,1.0,1.0,1.0	1.0,1.0,1.0,0.978	0.006
61451	ENSMUSG00000030189	Ybx3	chr6	-	131385719	131385827	131384502	131384566	131388017	131388476	61451	0,1,1,0	140,118,189,198	0,0,0,0	163,226,296,144	198	99	1	1	0.0,0.004,0.003,0.0	0.0,0.0,0.0,0.0	0.002
61452	ENSMUSG00000020120	Plek	chr11	-	17008556	17008806	16995199	16995355	17052182	17052381	61452	14,9,18,14	6,4,4,7	9,12,14,11	2,3,3,2	198	99	0.129826	1	0.538,0.529,0.692,0.5	0.692,0.667,0.7,0.733	-0.133
61453	ENSMUSG00000030917	Tmem159	chr7	+	120102900	120102956	120102489	120102515	120104629	120104669	61453	0,0,0,3	10,16,12,20	1,0,0,0	17,20,23,13	155	99	1	1	0.0,0.0,0.0,0.087	0.036,0.0,0.0,0.0	0.013
61454	ENSMUSG00000003378	Grik5	chr7	-	25046173	25046374	25023282	25023396	25058283	25058391	61454	65,53,71,51	0,1,2,0	59,93,54,46	0,0,1,1	198	99	1	1	1.0,0.964,0.947,1.0	1.0,1.0,0.964,0.958	-0.003
61455	ENSMUSG00000003378	Grik5	chr7	-	25046199	25046374	25023282	25023396	25058283	25058391	61455	0,0,0,0	0,1,2,0	1,0,1,1	0,0,1,1	198	99	1	1	NA,0.0,0.0,NA	1.0,NA,0.333,0.333	-0.555
61456	ENSMUSG00000003378	Grik5	chr7	-	25046199	25046377	25023282	25023396	25058283	25058391	61456	75,57,76,57	0,1,2,0	54,103,62,51	0,0,1,1	198	99	1	1	1.0,0.966,0.95,1.0	1.0,1.0,0.969,0.962	-0.004
61457	ENSMUSG00000003378	Grik5	chr7	-	25069995	25070042	25068443	25068572	25072039	25072346	61457	1,0,0,0	20,10,35,14	2,0,0,0	26,32,24,15	146	99	1	1	0.033,0.0,0.0,0.0	0.05,0.0,0.0,0.0	-0.004
61459	ENSMUSG00000015461	Atf6b	chr17	+	34647663	34647739	34647200	34647316	34648218	34648297	61459	44,50,42,46	0,0,0,0	38,62,50,34	2,0,0,0	175	99	1	1	1.0,1.0,1.0,1.0	0.915,1.0,1.0,1.0	0.021
61460	ENSMUSG00000058447	Gm26920	chr7	-	30062228	30062321	30056033	30057519	30066240	30066367	61460	4,0,5,8	0,0,0,2	4,7,6,4	0,0,0,0	192	99	1	1	1.0,NA,1.0,0.673	1.0,1.0,1.0,1.0	-0.109
61461	ENSMUSG00000026017	Carf	chr1	+	60136263	60136384	60131843	60131873	60139199	60139343	61461	19,9,18,21	2,1,0,0	20,26,18,14	0,0,0,0	198	99	1	1	0.826,0.818,1.0,1.0	1.0,1.0,1.0,1.0	-0.089
61462	ENSMUSG00000026017	Carf	chr1	+	60136817	60136843	60136263	60136384	60139199	60139343	61462	0,0,1,0	19,8,18,21	0,1,0,0	20,26,17,14	125	99	1	1	0.0,0.0,0.042,0.0	0.0,0.03,0.0,0.0	0.003
61463	ENSMUSG00000026017	Carf	chr1	+	60140965	60141083	60139199	60139343	60141334	60141568	61463	0,0,0,0	12,11,11,21	2,0,2,0	9,15,10,11	198	99	1	1	0.0,0.0,0.0,0.0	0.1,0.0,0.091,0.0	-0.048
61464	ENSMUSG00000026017	Carf	chr1	+	60141334	60141468	60139199	60139343	60143993	60144156	61464	16,12,13,23	0,1,0,0	11,16,11,12	1,1,0,3	198	99	0.18761	1	1.0,0.857,1.0,1.0	0.846,0.889,1.0,0.667	0.114
61465	ENSMUSG00000026017	Carf	chr1	+	60141334	60141468	60139199	60139343	60146108	60146172	61465	12,11,11,23	0,0,0,0	9,15,10,11	0,0,1,1	198	99	1	1	1.0,1.0,1.0,1.0	1.0,1.0,0.833,0.846	0.08
61466	ENSMUSG00000026017	Carf	chr1	+	60141334	60141493	60139199	60139343	60143993	60144156	61466	15,11,11,21	0,1,0,0	9,15,10,11	1,1,0,3	198	99	0.161212	1	1.0,0.846,1.0,1.0	0.818,0.882,1.0,0.647	0.125
61467	ENSMUSG00000026017	Carf	chr1	+	60143993	60144156	60141334	60141468	60146108	60146172	61467	30,38,22,27	0,0,0,2	17,16,22,24	0,0,0,0	198	99	1	1	1.0,1.0,1.0,0.871	1.0,1.0,1.0,1.0	-0.032
61468	ENSMUSG00000028901	Gmeb1	chr4	-	132234741	132234906	132232011	132232143	132237110	132237214	61468	9,14,16,9	0,0,1,0	12,12,9,14	0,0,1,0	198	99	1	1	1.0,1.0,0.889,1.0	1.0,1.0,0.818,1.0	0.018
61469	ENSMUSG00000085218	BB218582	chr2	-	106643311	106643443	106642913	106643150	106643700	106643875	61469	8,3,3,0	5,3,3,9	8,4,9,8	9,5,7,4	198	99	0.178859	1	0.444,0.333,0.333,0.0	0.308,0.286,0.391,0.5	-0.094
61470	ENSMUSG00000000168	Dlat	chr9	-	50640223	50640359	50637920	50638083	50644025	50644361	61470	86,43,73,60	2,1,0,0	66,113,88,56	0,0,0,0	198	99	1	1	0.956,0.956,1.0,1.0	1.0,1.0,1.0,1.0	-0.022
61471	ENSMUSG00000021796	Bmpr1a	chr14	-	34443818	34443976	34441098	34441201	34447771	34447978	61471	93,80,143,88	0,0,0,0	71,98,66,67	0,0,2,0	198	99	1	1	1.0,1.0,1.0,1.0	1.0,1.0,0.943,1.0	0.014
61472	ENSMUSG00000021796	Bmpr1a	chr14	-	34460498	34460612	34447771	34447978	34501361	34501581	61472	25,30,57,41	4,0,0,0	42,48,34,28	0,0,0,0	198	99	0.659372	1	0.758,1.0,1.0,1.0	1.0,1.0,1.0,1.0	-0.06
61473	ENSMUSG00000021796	Bmpr1a	chr14	-	34460498	34460615	34447771	34447978	34502394	34502687	61473	30,30,58,42	0,0,1,0	45,55,34,30	0,0,0,0	198	99	1	1	1.0,1.0,0.967,1.0	1.0,1.0,1.0,1.0	-0.008
61474	ENSMUSG00000021796	Bmpr1a	chr14	-	34501361	34501581	34447771	34447978	34502394	34502687	61474	5,2,0,1	0,0,1,0	5,0,1,0	0,0,0,0	198	99	1	1	1.0,1.0,0.0,1.0	1.0,NA,1.0,NA	-0.25
61475	ENSMUSG00000021796	Bmpr1a	chr14	-	34501361	34501581	34460498	34460612	34502394	34502687	61475	1,3,2,1	3,8,13,8	7,0,2,0	3,6,8,6	198	99	0.608399	1	0.143,0.158,0.071,0.059	0.538,0.0,0.111,0.0	-0.055
61476	ENSMUSG00000024909	Efemp2	chr19	+	5479801	5479818	5478200	5478320	5480029	5480149	61476	0,3,1,0	3,6,8,4	1,2,1,0	8,5,4,5	116	99	0.716394	1	0.0,0.299,0.096,0.0	0.096,0.254,0.176,0.0	-0.033
61477	ENSMUSG00000038215	Cep44	chr8	-	56532984	56533135	56532775	56532900	56538610	56538683	61477	1,0,0,2	4,11,7,6	0,0,1,1	4,6,4,6	198	99	1	1	0.111,0.0,0.0,0.143	0.0,0.0,0.111,0.077	0.017
61478	ENSMUSG00000038215	Cep44	chr8	-	56549730	56550121	56547387	56547524	56550544	56551047	61478	0,0,1,4	6,6,7,5	3,1,0,0	7,13,4,3	198	99	0.733924	1	0.0,0.0,0.067,0.286	0.176,0.037,0.0,0.0	0.035
61479	ENSMUSG00000038215	Cep44	chr8	-	56549730	56550121	56547387	56547524	56550687	56550799	61479	1,0,0,4	4,5,2,2	0,1,0,2	2,4,4,5	198	99	0.408526	1	0.111,0.0,0.0,0.5	0.0,0.111,0.0,0.167	0.083
61480	ENSMUSG00000030209	Grin2b	chr6	-	136132529	136132671	136044195	136044319	136171415	136171889	61480	0,0,0,1	20,7,17,10	1,0,0,1	17,27,13,18	198	99	1	1	0.0,0.0,0.0,0.048	0.029,0.0,0.0,0.027	-0.002
61481	ENSMUSG00000030209	Grin2b	chr6	-	136172864	136173160	136171415	136171882	136173472	136173511	61481	7,3,6,12	1,0,0,0	11,16,9,1	0,2,0,0	198	99	1	1	0.778,1.0,1.0,1.0	1.0,0.8,1.0,1.0	-0.005
61483	ENSMUSG00000064330	Pde6h	chr6	+	136959215	136959394	136954532	136954579	136961164	136961205	61483	260,224,257,351	0,0,1,0	193,243,176,146	0,0,0,0	198	99	1	1	1.0,1.0,0.992,1.0	1.0,1.0,1.0,1.0	-0.002
61484	ENSMUSG00000030224	Strap	chr6	+	137748469	137748574	137745506	137745643	137748686	137748836	61484	11,11,16,9	97,64,118,87	6,3,3,3	96,173,78,78	198	99	2.70043e-06	0.000519018	0.054,0.079,0.063,0.049	0.03,0.009,0.019,0.019	0.042
61486	ENSMUSG00000030230	Plcz1	chr6	-	140003831	140003982	140002079	140002252	140007604	140007761	61486	32,15,23,2	0,1,0,0	12,25,6,3	0,0,0,0	198	99	1	1	1.0,0.882,1.0,1.0	1.0,1.0,1.0,1.0	-0.029
61487	ENSMUSG00000030230	Plcz1	chr6	-	140005240	140005266	140003865	140003982	140007604	140007761	61487	1,0,1,0	29,15,22,2	0,0,0,0	9,25,6,3	125	99	1	1	0.027,0.0,0.035,0.0	0.0,0.0,0.0,0.0	0.015
61488	ENSMUSG00000030230	Plcz1	chr6	-	140011925	140011986	140010413	140010653	140013541	140013691	61488	1,0,0,0	17,1,14,8	0,2,0,0	8,11,6,2	160	99	1	1	0.035,0.0,0.0,0.0	0.0,0.101,0.0,0.0	-0.017
61489	ENSMUSG00000030230	Plcz1	chr6	-	140011955	140011986	140010413	140010653	140013541	140013691	61489	2,0,0,0	17,1,14,8	0,1,0,0	8,11,6,2	130	99	1	1	0.082,0.0,0.0,0.0	0.0,0.065,0.0,0.0	0.004
61490	ENSMUSG00000030231	Plekha5	chr6	+	140536607	140536763	140535174	140535360	140537005	140537023	61490	20,16,25,21	0,0,0,0	25,27,26,19	0,0,1,0	198	99	1	1	1.0,1.0,1.0,1.0	1.0,1.0,0.929,1.0	0.018
61491	ENSMUSG00000030231	Plekha5	chr6	+	140536693	140536763	140535174	140535360	140537005	140537023	61491	9,6,20,14	0,0,0,0	14,16,16,12	0,0,1,0	169	99	1	1	1.0,1.0,1.0,1.0	1.0,1.0,0.904,1.0	0.024
61492	ENSMUSG00000030231	Plekha5	chr6	+	140544530	140544588	140544152	140544187	140550760	140551223	61492	1,0,0,1	67,47,68,81	0,0,0,2	63,83,52,58	157	99	1	1	0.009,0.0,0.0,0.008	0.0,0.0,0.0,0.021	-0.001
61493	ENSMUSG00000030231	Plekha5	chr6	+	140555789	140556070	140552714	140552798	140556803	140556857	61493	6,6,6,9	3,1,3,3	9,11,11,5	3,3,4,2	198	99	0.985072	1	0.5,0.75,0.5,0.6	0.6,0.647,0.579,0.556	-0.008
61494	ENSMUSG00000030231	Plekha5	chr6	+	140563499	140563648	140556803	140556857	140568845	140568881	61494	3,2,3,2	0,1,0,0	2,5,3,1	0,1,0,2	198	99	0.614149	1	1.0,0.5,1.0,1.0	1.0,0.714,1.0,0.2	0.146
61495	ENSMUSG00000030231	Plekha5	chr6	+	140563499	140563648	140556803	140556857	140569352	140569415	61495	2,1,0,3	9,6,5,4	8,7,1,5	1,7,7,4	198	99	0.00410374	0.163656	0.1,0.077,0.0,0.273	0.8,0.333,0.067,0.385	-0.284
61496	ENSMUSG00000030231	Plekha5	chr6	+	140572864	140572966	140570320	140570470	140576961	140577338	61496	17,15,29,23	0,0,0,0	25,47,11,36	1,0,0,0	198	99	1	1	1.0,1.0,1.0,1.0	0.926,1.0,1.0,1.0	0.018
61497	ENSMUSG00000030231	Plekha5	chr6	+	140574907	140574974	140572864	140572966	140577226	140577338	61497	0,0,1,0	35,16,53,20	0,0,0,0	29,41,32,27	166	99	1	1	0.0,0.0,0.011,0.0	0.0,0.0,0.0,0.0	0.003
61498	ENSMUSG00000030231	Plekha5	chr6	+	140576961	140577338	140572864	140572966	140579426	140579476	61498	2,5,2,7	0,1,0,0	2,4,8,2	0,0,0,1	198	99	1	1	1.0,0.714,1.0,1.0	1.0,1.0,1.0,0.5	0.053
61499	ENSMUSG00000030231	Plekha5	chr6	+	140577034	140577338	140572864	140572966	140579426	140579476	61499	1,5,3,7	0,1,0,0	2,4,8,3	0,0,0,1	198	99	1	1	1.0,0.714,1.0,1.0	1.0,1.0,1.0,0.6	0.028
61500	ENSMUSG00000030231	Plekha5	chr6	+	140577228	140577338	140572864	140572966	140579426	140579476	61500	1,6,2,7	0,1,0,0	2,4,8,2	0,0,0,1	198	99	1	1	1.0,0.75,1.0,1.0	1.0,1.0,1.0,0.5	0.063
61501	ENSMUSG00000030231	Plekha5	chr6	+	140580324	140580535	140579429	140579476	140581967	140582088	61501	11,8,13,17	20,13,23,11	8,18,6,15	22,22,26,22	198	99	0.232171	1	0.216,0.235,0.22,0.436	0.154,0.29,0.103,0.254	0.077
61502	ENSMUSG00000030231	Plekha5	chr6	+	140580459	140580535	140579429	140579476	140581967	140582088	61502	17,9,17,17	20,13,23,11	14,20,13,22	22,22,26,22	175	99	0.519483	1	0.325,0.281,0.295,0.466	0.265,0.34,0.22,0.361	0.045
61503	ENSMUSG00000030231	Plekha5	chr6	+	140580462	140580535	140579429	140579476	140581967	140582088	61503	11,5,15,13	20,13,23,11	12,15,7,15	22,22,26,22	172	99	0.51781	1	0.24,0.181,0.273,0.405	0.239,0.282,0.134,0.282	0.041
61504	ENSMUSG00000030231	Plekha5	chr6	+	140583832	140584052	140581755	140582088	140586308	140586500	61504	57,48,67,62	0,1,0,1	82,78,57,59	0,0,0,0	198	99	1	1	1.0,0.96,1.0,0.969	1.0,1.0,1.0,1.0	-0.018
61505	ENSMUSG00000107638	Gm30524	chr6	+	141010080	141010465	140963102	140963270	141042028	141042163	61505	0,1,0,2	0,1,3,2	0,0,0,0	2,3,1,1	198	99	1	1	NA,0.333,0.0,0.333	0.0,0.0,0.0,0.0	0.222
61506	ENSMUSG00000041741	Pde3a	chr6	+	141433615	141433740	141405181	141405232	141459055	141459310	61506	0,0,1,0	36,33,37,27	0,1,1,0	27,39,36,26	198	99	1	1	0.0,0.0,0.013,0.0	0.0,0.013,0.014,0.0	-0.004
61507	ENSMUSG00000041741	Pde3a	chr6	+	141474834	141474963	141470941	141471161	141476740	141476826	61507	0,0,0,0	24,33,34,29	0,2,0,0	24,44,31,32	198	99	1	1	0.0,0.0,0.0,0.0	0.0,0.022,0.0,0.0	-0.005
61508	ENSMUSG00000030237	Slco1a4	chr6	-	141825961	141826051	141824978	141825200	141826241	141826340	61508	0,0,1,0	5,8,12,3	0,2,0,0	7,10,5,5	189	99	1	1	0.0,0.0,0.042,0.0	0.0,0.095,0.0,0.0	-0.013
61509	ENSMUSG00000030245	Golt1b	chr6	+	142401140	142401173	142396187	142396269	142401542	142403858	61509	2,0,2,0	54,59,70,69	0,1,1,1	42,87,57,47	132	99	1	1	0.027,0.0,0.021,0.0	0.0,0.009,0.013,0.016	0.003
61510	ENSMUSG00000050944	Efcab5	chr11	-	77168890	77168939	77151817	77151973	77172304	77172461	61510	0,0,0,0	0,0,0,2	0,2,0,0	0,3,0,0	148	99	1	1	NA,NA,NA,0.0	NA,0.308,NA,NA	-0.308
61511	ENSMUSG00000037640	Zfp60	chr7	+	27731637	27731664	27731442	27731470	27736935	27736988	61511	3,0,1,1	10,19,18,38	0,2,2,2	14,19,27,17	126	99	0.626527	1	0.191,0.0,0.042,0.02	0.0,0.076,0.055,0.085	0.009
61512	ENSMUSG00000037640	Zfp60	chr7	+	27731640	27731664	27731442	27731470	27736935	27736988	61512	3,0,1,2	10,19,18,38	0,1,1,0	14,19,27,17	123	99	0.265459	1	0.194,0.0,0.043,0.041	0.0,0.041,0.029,0.0	0.052
61513	ENSMUSG00000030246	Ldhb	chr6	-	142492492	142492651	142490248	142490604	142494099	142494217	61513	188,142,171,196	1,5,4,3	187,237,185,143	4,8,3,4	198	99	0.317625	1	0.989,0.934,0.955,0.97	0.959,0.937,0.969,0.947	0.009
61514	ENSMUSG00000030282	Cmas	chr6	+	142767790	142767937	142764553	142764709	142770522	142770590	61514	40,35,38,54	0,1,1,0	56,86,42,40	0,0,0,1	198	99	1	1	1.0,0.946,0.95,1.0	1.0,1.0,1.0,0.952	-0.014
61515	ENSMUSG00000030275	Etnk1	chr6	+	143192413	143192463	143186491	143186634	143195231	143195315	61515	0,1,0,1	93,70,80,69	0,0,1,1	61,84,60,60	149	99	1	1	0.0,0.009,0.0,0.01	0.0,0.0,0.011,0.011	-0.001
61516	ENSMUSG00000030275	Etnk1	chr6	+	143192413	143192488	143186491	143186634	143195231	143195315	61516	0,1,0,2	93,70,80,69	0,0,3,2	61,84,60,60	174	99	1	1	0.0,0.008,0.0,0.016	0.0,0.0,0.028,0.019	-0.006
61517	ENSMUSG00000030275	Etnk1	chr6	+	143192860	143192961	143186491	143186634	143195231	143195315	61517	2,18,13,8	93,70,80,69	6,22,3,8	61,84,60,60	198	99	0.71379	1	0.011,0.114,0.075,0.055	0.047,0.116,0.024,0.063	0.001
61518	ENSMUSG00000030275	Etnk1	chr6	+	143192860	143192983	143186491	143186634	143195231	143195315	61518	0,10,10,4	93,70,80,69	3,12,3,6	61,84,60,60	198	99	0.644413	1	0.0,0.067,0.059,0.028	0.024,0.067,0.024,0.048	-0.002
61519	ENSMUSG00000030275	Etnk1	chr6	+	143195676	143195742	143195231	143195315	143197404	143197565	61519	1,0,0,0	79,64,99,87	0,3,0,0	77,118,76,70	165	99	1	1	0.008,0.0,0.0,0.0	0.0,0.015,0.0,0.0	-0.002
61520	ENSMUSG00000030275	Etnk1	chr6	+	143195676	143195744	143195231	143195315	143197404	143197565	61520	1,0,0,0	79,64,99,87	0,3,0,0	77,118,76,70	167	99	1	1	0.007,0.0,0.0,0.0	0.0,0.015,0.0,0.0	-0.002
61521	ENSMUSG00000097709	2810429I04Rik	chr13	+	3494314	3494721	3485048	3485220	3497959	3498156	61521	0,0,1,0	0,2,0,0	0,0,1,0	0,1,1,1	198	99	1	1	NA,0.0,1.0,NA	NA,0.0,0.333,0.0	0.389
61522	ENSMUSG00000097709	2810429I04Rik	chr13	+	3494480	3494721	3485048	3485220	3497959	3498156	61522	0,0,1,0	0,2,0,0	0,2,1,0	0,1,1,1	198	99	1	1	NA,0.0,1.0,NA	NA,0.5,0.333,0.0	0.222
61523	ENSMUSG00000030265	Kras	chr6	-	145234247	145234362	145232094	145232254	145246694	145246816	61523	102,127,113,120	2,0,3,0	115,130,122,82	0,4,1,2	198	99	0.47424	1	0.962,1.0,0.95,1.0	1.0,0.942,0.984,0.953	0.008
61524	ENSMUSG00000030265	Kras	chr6	-	145234247	145234732	145232094	145232254	145246694	145246816	61524	97,127,113,120	2,0,3,0	115,130,122,83	0,4,1,2	198	99	0.470245	1	0.96,1.0,0.95,1.0	1.0,0.942,0.984,0.954	0.008
61525	ENSMUSG00000042787	Exog	chr9	+	119452232	119452342	119449777	119449854	119462375	119464230	61525	7,11,11,10	0,0,0,0	3,15,10,8	0,3,1,2	198	99	0.00904799	0.276093	1.0,1.0,1.0,1.0	1.0,0.714,0.833,0.667	0.197
61526	ENSMUSG00000030291	Med21	chr6	+	146648171	146648279	146642590	146642652	146649149	146649250	61526	20,9,23,13	0,0,0,0	6,24,10,6	2,0,0,0	198	99	1	1	1.0,1.0,1.0,1.0	0.6,1.0,1.0,1.0	0.1
61527	ENSMUSG00000092564	BC051226	chr17	-	33908743	33909099	33908184	33908586	33909180	33909317	61527	5,3,6,1	1,5,1,1	3,6,4,3	2,3,4,3	198	99	0.560422	1	0.714,0.231,0.75,0.333	0.429,0.5,0.333,0.333	0.108
61528	ENSMUSG00000001630	Stk38l	chr6	+	146766683	146766821	146766194	146766317	146767418	146767542	61528	28,15,48,39	0,0,0,0	22,41,39,29	1,0,0,0	198	99	1	1	1.0,1.0,1.0,1.0	0.917,1.0,1.0,1.0	0.021
61529	ENSMUSG00000001630	Stk38l	chr6	+	146766683	146766919	146766194	146766317	146767418	146767542	61529	1,6,3,0	0,0,0,0	2,3,4,3	1,0,0,0	198	99	1	1	1.0,1.0,1.0,NA	0.5,1.0,1.0,1.0	0.125
61530	ENSMUSG00000001630	Stk38l	chr6	+	146766737	146766919	146766194	146766317	146767418	146767542	61530	31,27,28,42	0,0,0,0	24,31,29,28	1,0,0,0	198	99	1	1	1.0,1.0,1.0,1.0	0.923,1.0,1.0,1.0	0.019
61531	ENSMUSG00000016487	Ppfibp1	chr6	+	146891467	146891518	146888588	146888683	146917747	146917908	61531	2,0,0,0	0,1,0,0	0,0,0,1	0,0,1,2	150	99	1	1	1.0,0.0,NA,NA	NA,NA,0.0,0.248	0.376
61532	ENSMUSG00000016487	Ppfibp1	chr6	+	146891467	146891518	146888588	146888683	146938905	146938989	61532	2,0,0,1	7,5,18,9	0,0,0,0	16,9,7,5	150	99	1	1	0.159,0.0,0.0,0.068	0.0,0.0,0.0,0.0	0.057
61533	ENSMUSG00000016487	Ppfibp1	chr6	+	146917747	146917908	146891467	146891518	146938905	146938989	61533	0,0,0,0	0,0,0,1	0,5,5,2	0,0,0,0	198	99	1	1	NA,NA,NA,0.0	NA,1.0,1.0,1.0	-1
61534	ENSMUSG00000040112	Mrps35	chr6	+	147053980	147054096	147049827	147049888	147055851	147055991	61534	0,1,0,1	12,15,12,11	0,0,0,0	16,36,17,18	198	99	1	1	0.0,0.032,0.0,0.043	0.0,0.0,0.0,0.0	0.019
61535	ENSMUSG00000040112	Mrps35	chr6	+	147065487	147065731	147061422	147061492	147070553	147073991	61535	2,7,2,4	19,24,42,37	1,6,1,4	30,47,31,35	198	99	0.316694	1	0.05,0.127,0.023,0.051	0.016,0.06,0.016,0.054	0.026
61536	ENSMUSG00000030301	Ccdc91	chr6	+	147476265	147476431	147475990	147476059	147507783	147507827	61536	1,1,0,2	13,12,18,14	0,0,0,0	12,17,9,24	198	99	0.628448	1	0.037,0.04,0.0,0.067	0.0,0.0,0.0,0.0	0.036
61537	ENSMUSG00000030301	Ccdc91	chr6	+	147498725	147498757	147475990	147476059	147507783	147507827	61537	4,2,0,1	13,12,18,14	1,0,0,1	12,17,9,24	131	99	0.0437242	0.751169	0.189,0.112,0.0,0.051	0.059,0.0,0.0,0.031	0.066
61538	ENSMUSG00000030301	Ccdc91	chr6	+	147590583	147590637	147590386	147590479	147592038	147592215	61538	10,5,14,21	0,0,0,0	8,25,14,14	2,1,0,0	153	99	1	1	1.0,1.0,1.0,1.0	0.721,0.942,1.0,1.0	0.084
61539	ENSMUSG00000085227	6330418K02Rik	chr5	+	138264284	138264387	138264068	138264101	138265427	138266661	61539	0,0,1,1	0,0,0,0	0,0,1,0	2,0,2,0	198	99	1	1	NA,NA,1.0,1.0	0.0,NA,0.2,NA	0.9
61540	ENSMUSG00000085227	6330418K02Rik	chr5	+	138264284	138264387	138264068	138264101	138265756	138266332	61540	1,2,4,1	4,4,5,3	1,0,2,0	3,5,0,0	198	99	1	1	0.111,0.2,0.286,0.143	0.143,0.0,1.0,NA	-0.196
61541	ENSMUSG00000085227	6330418K02Rik	chr5	+	138264284	138264387	138264107	138264153	138265756	138266332	61541	1,2,5,0	1,4,0,1	1,0,2,1	1,2,3,2	198	99	0.102662	1	0.333,0.2,1.0,0.0	0.333,0.0,0.25,0.2	0.188
61542	ENSMUSG00000030304	Ergic2	chr6	-	148183940	148184174	148183088	148183208	148188032	148188130	61542	2,0,1,3	30,31,57,45	0,0,1,2	27,56,54,37	198	99	1	1	0.032,0.0,0.009,0.032	0.0,0.0,0.009,0.026	0.01
61543	ENSMUSG00000041670	Rims1	chr1	-	22346292	22346501	22296857	22296996	22373343	22373510	61543	16,10,11,14	1,0,0,1	5,19,7,7	0,0,0,0	198	99	1	1	0.889,1.0,1.0,0.875	1.0,1.0,1.0,1.0	-0.059
61544	ENSMUSG00000041670	Rims1	chr1	-	22346292	22346505	22296857	22296996	22373343	22373510	61544	19,13,9,16	1,0,0,1	5,21,6,4	0,0,0,0	198	99	1	1	0.905,1.0,1.0,0.889	1.0,1.0,1.0,1.0	-0.051
61545	ENSMUSG00000041670	Rims1	chr1	-	22351062	22351175	22346292	22346528	22373343	22373510	61545	1,2,3,1	38,34,39,39	2,1,3,1	20,44,26,28	198	99	0.781291	1	0.013,0.029,0.037,0.013	0.048,0.011,0.055,0.018	-0.01
61546	ENSMUSG00000041670	Rims1	chr1	-	22393918	22393948	22379427	22379540	22397450	22397563	61546	1,2,1,2	4,7,12,5	1,2,5,3	7,8,9,5	129	99	0.165718	1	0.161,0.18,0.06,0.235	0.099,0.161,0.299,0.315	-0.059
61547	ENSMUSG00000041670	Rims1	chr1	-	22425870	22426067	22404443	22404515	22427461	22427587	61547	0,0,1,3	0,0,0,1	0,0,0,0	0,0,1,0	198	99	1	1	NA,NA,1.0,0.6	NA,NA,0.0,NA	0.8
61548	ENSMUSG00000041670	Rims1	chr1	-	22571547	22571580	22538285	22538623	22594092	22594104	61548	0,0,0,0	12,21,11,15	0,1,0,0	14,16,11,9	132	99	1	1	0.0,0.0,0.0,0.0	0.0,0.045,0.0,0.0	-0.011
61549	ENSMUSG00000041670	Rims1	chr1	-	22571547	22571580	22538285	22538623	22596370	22596584	61549	0,0,0,0	2,2,1,3	0,0,0,1	0,1,0,1	132	99	1	1	0.0,0.0,0.0,0.0	NA,0.0,NA,0.429	-0.214
61550	ENSMUSG00000041670	Rims1	chr1	-	22594092	22594104	22571547	22571580	22596370	22596581	61550	8,1,2,8	0,0,0,0	1,1,3,3	0,0,0,1	111	99	1	1	1.0,1.0,1.0,1.0	1.0,1.0,1.0,0.728	0.068
61551	ENSMUSG00000041670	Rims1	chr1	-	22629542	22629611	22596370	22596584	22630411	22630480	61551	0,0,0,0	11,9,8,7	2,0,0,0	3,14,6,17	168	99	1	1	0.0,0.0,0.0,0.0	0.282,0.0,0.0,0.0	-0.07
61552	ENSMUSG00000041670	Rims1	chr1	-	22630411	22630480	22596364	22596581	22726929	22727010	61552	6,1,5,4	0,1,0,0	2,7,0,3	0,1,0,3	168	99	1	1	1.0,0.371,1.0,1.0	1.0,0.805,NA,0.371	0.117
61553	ENSMUSG00000041670	Rims1	chr1	-	22630411	22630480	22596364	22596581	22805560	22805724	61553	4,0,0,1	0,0,0,2	3,1,0,7	0,1,0,0	168	99	1	1	1.0,NA,NA,0.228	1.0,0.371,NA,1.0	-0.176
61554	ENSMUSG00000041670	Rims1	chr1	-	22726929	22727010	22596364	22596581	22805560	22805724	61554	15,17,9,17	0,0,0,2	3,22,7,16	0,1,0,0	180	99	1	1	1.0,1.0,1.0,0.824	1.0,0.924,1.0,1.0	-0.025
61555	ENSMUSG00000006307	Kmt2b	chr7	-	30582167	30582449	30581837	30581984	30582787	30582882	61555	18,14,21,18	0,0,1,0	16,22,23,15	0,0,0,0	198	99	1	1	1.0,1.0,0.913,1.0	1.0,1.0,1.0,1.0	-0.022
61556	ENSMUSG00000006307	Kmt2b	chr7	-	30582716	30582880	30582407	30582506	30583183	30583462	61556	0,0,2,5	0,0,0,0	0,6,4,1	0,4,0,0	198	99	1	1	NA,NA,1.0,1.0	NA,0.429,1.0,1.0	0.19
61557	ENSMUSG00000006307	Kmt2b	chr7	-	30582716	30582882	30582407	30582506	30583183	30583462	61557	24,23,32,39	0,0,0,0	21,47,25,16	0,4,0,0	198	99	0.759873	1	1.0,1.0,1.0,1.0	1.0,0.855,1.0,1.0	0.036
61558	ENSMUSG00000006307	Kmt2b	chr7	-	30582787	30582880	30582407	30582506	30583183	30583462	61558	13,10,17,15	0,0,0,0	11,15,10,5	0,4,0,0	192	99	0.507436	1	1.0,1.0,1.0,1.0	1.0,0.659,1.0,1.0	0.085
61559	ENSMUSG00000068250	Amn1	chr6	-	149183393	149183547	149170832	149171050	149184991	149185124	61559	10,8,7,10	0,0,0,1	13,20,5,4	0,0,0,0	198	99	1	1	1.0,1.0,1.0,0.833	1.0,1.0,1.0,1.0	-0.042
61560	ENSMUSG00000068250	Amn1	chr6	-	149183465	149183538	149170873	149171050	149184991	149185124	61560	10,5,7,9	0,0,0,1	10,16,8,11	0,0,0,0	172	99	1	1	1.0,1.0,1.0,0.838	1.0,1.0,1.0,1.0	-0.04
61561	ENSMUSG00000068250	Amn1	chr6	-	149183465	149183538	149170873	149171050	149188605	149188695	61561	5,2,6,4	0,2,2,2	8,3,3,6	2,4,6,1	172	99	0.274448	1	1.0,0.365,0.633,0.535	0.697,0.302,0.223,0.775	0.134
61562	ENSMUSG00000068250	Amn1	chr6	-	149183465	149183547	149170873	149171050	149184991	149185124	61562	1,1,0,2	0,0,0,1	0,1,0,2	0,0,0,0	181	99	1	1	1.0,1.0,NA,0.522	NA,1.0,NA,1.0	-0.159
61563	ENSMUSG00000003452	Bicd1	chr6	+	149475136	149475391	149409428	149409641	149483983	149484196	61563	0,0,0,0	43,28,34,40	0,1,1,0	35,43,56,38	198	99	1	1	0.0,0.0,0.0,0.0	0.0,0.011,0.009,0.0	-0.005
61564	ENSMUSG00000003452	Bicd1	chr6	+	149520352	149520546	149518905	149519113	149538130	149538139	61564	0,0,0,0	0,0,1,0	0,2,3,1	0,0,0,0	198	99	1	1	NA,NA,0.0,NA	NA,1.0,1.0,1.0	-1
61565	ENSMUSG00000003452	Bicd1	chr6	+	149520352	149520546	149518905	149519223	149538130	149538139	61565	1,0,1,0	0,1,0,0	0,4,0,1	0,0,0,0	198	99	1	1	1.0,0.0,1.0,NA	NA,1.0,NA,1.0	-0.333
61571	ENSMUSG00000003452	Bicd1	chr6	+	149550349	149550425	149538130	149538139	149556643	149556731	61571	4,13,12,13	0,0,0,0	7,12,16,12	0,0,0,1	175	99	1	1	1.0,1.0,1.0,1.0	1.0,1.0,1.0,0.872	0.032
61572	ENSMUSG00000033209	Ttc28	chr5	+	110881691	110882113	110879821	110879988	110892831	110893110	61572	0,1,0,0	6,2,9,4	1,0,0,2	5,1,8,8	198	99	1	1	0.0,0.2,0.0,0.0	0.091,0.0,0.0,0.111	-0.001
61573	ENSMUSG00000033209	Ttc28	chr5	+	110881981	110882113	110879821	110879988	110892831	110893110	61573	0,1,0,1	6,2,9,4	0,0,0,2	5,1,8,8	198	99	1	1	0.0,0.2,0.0,0.111	0.0,0.0,0.0,0.111	0.05
61574	ENSMUSG00000030982	9030624J02Rik	chr7	+	118740936	118740990	118740748	118740775	118743594	118743694	61574	0,1,0,0	22,25,20,22	0,1,0,0	24,22,13,21	153	99	1	1	0.0,0.025,0.0,0.0	0.0,0.029,0.0,0.0	-0.001
61575	ENSMUSG00000030982	9030624J02Rik	chr7	+	118740936	118741118	118740748	118740775	118743594	118743694	61575	0,1,3,8	22,25,20,22	1,6,6,2	24,22,13,21	198	99	0.391301	1	0.0,0.02,0.07,0.154	0.02,0.12,0.188,0.045	-0.032
61576	ENSMUSG00000030982	9030624J02Rik	chr7	+	118764321	118764696	118760160	118760245	118766364	118766424	61576	0,0,2,1	24,27,35,25	0,0,0,1	18,43,19,15	198	99	1	1	0.0,0.0,0.028,0.02	0.0,0.0,0.0,0.032	0.004
61577	ENSMUSG00000030982	9030624J02Rik	chr7	+	118766369	118766424	118760160	118760245	118773020	118773117	61577	22,16,20,15	0,0,0,0	17,25,7,15	2,0,0,0	154	99	1	1	1.0,1.0,1.0,1.0	0.845,1.0,1.0,1.0	0.039
61578	ENSMUSG00000030982	9030624J02Rik	chr7	+	118780920	118780985	118780176	118780299	118790009	118790056	61578	0,0,0,2	22,18,28,24	1,1,0,1	26,21,16,14	164	99	1	1	0.0,0.0,0.0,0.048	0.023,0.028,0.0,0.041	-0.011
61581	ENSMUSG00000030498	Gas2	chr7	+	51863500	51863647	51862426	51862645	51864281	51864397	61581	0,0,2,1	0,0,0,2	0,0,0,0	0,3,4,1	198	99	1	1	NA,NA,1.0,0.2	NA,0.0,0.0,0.0	0.6
61582	ENSMUSG00000030498	Gas2	chr7	+	51931363	51931465	51926435	51926544	51936553	51936617	61582	6,8,12,7	15,6,14,11	7,12,7,12	7,9,8,7	198	99	0.141135	1	0.167,0.4,0.3,0.241	0.333,0.4,0.304,0.462	-0.098
61583	ENSMUSG00000030498	Gas2	chr7	+	51965276	51965636	51953193	51953301	51993290	51994975	61583	0,0,0,2	1,4,5,1	0,0,0,0	4,3,3,5	198	99	1	1	0.0,0.0,0.0,0.5	0.0,0.0,0.0,0.0	0.125
61584	ENSMUSG00000030498	Gas2	chr7	+	51965579	51965636	51953193	51953301	51993290	51994975	61584	1,0,0,0	1,4,5,1	0,0,0,0	4,3,3,5	156	99	1	1	0.388,0.0,0.0,0.0	0.0,0.0,0.0,0.0	0.097
61585	ENSMUSG00000069806	Cacng7	chr7	+	3336497	3336776	3332954	3333036	3338444	3338531	61585	0,0,3,0	0,1,2,1	2,1,2,3	0,1,1,3	198	99	1	1	NA,0.0,0.429,0.0	1.0,0.333,0.5,0.333	-0.398
61586	ENSMUSG00000069806	Cacng7	chr7	+	3336497	3336780	3332954	3333036	3338444	3338531	61586	74,53,91,95	0,1,2,1	77,130,80,66	0,1,1,3	198	99	1	1	1.0,0.964,0.958,0.979	1.0,0.985,0.976,0.917	0.006
61587	ENSMUSG00000069806	Cacng7	chr7	+	3336540	3336776	3332954	3333036	3338444	3338531	61587	0,0,2,0	0,1,2,1	2,1,0,2	0,1,1,3	198	99	1	1	NA,0.0,0.333,0.0	1.0,0.333,0.0,0.25	-0.285
61588	ENSMUSG00000069806	Cacng7	chr7	+	3336540	3336780	3332954	3333036	3338444	3338531	61588	74,53,90,95	0,1,2,1	77,130,78,65	0,1,1,3	198	99	1	1	1.0,0.964,0.957,0.979	1.0,0.985,0.975,0.915	0.006
61589	ENSMUSG00000069806	Cacng7	chr7	+	3336555	3336776	3332954	3333036	3338444	3338531	61589	22,16,25,17	0,1,2,1	28,15,28,17	0,1,1,3	198	99	0.499547	1	1.0,0.889,0.862,0.895	1.0,0.882,0.933,0.739	0.023
61590	ENSMUSG00000069806	Cacng7	chr7	+	3338891	3339026	3338444	3338531	3365946	3366092	61590	68,61,81,79	0,0,0,0	55,128,93,55	0,0,0,2	198	99	1	1	1.0,1.0,1.0,1.0	1.0,1.0,1.0,0.932	0.017
61591	ENSMUSG00000053395	Cacng8	chr7	+	3410414	3410539	3394116	3394504	3411174	3411258	61591	0,1,0,0	5,2,3,1	0,1,0,0	3,4,3,5	198	99	1	1	0.0,0.2,0.0,0.0	0.0,0.111,0.0,0.0	0.022
61592	ENSMUSG00000008373	Prpf31	chr7	+	3639105	3639272	3638857	3638930	3639575	3639704	61592	1,0,0,0	32,23,40,30	1,0,1,0	30,39,32,36	198	99	1	1	0.015,0.0,0.0,0.0	0.016,0.0,0.015,0.0	-0.004
61593	ENSMUSG00000039976	Tbc1d16	chr11	-	119175346	119175391	119158730	119158892	119208770	119209368	61593	3,1,0,1	3,1,1,1	0,0,0,0	1,2,2,2	144	99	0.0842143	1	0.407,0.407,0.0,0.407	0.0,0.0,0.0,0.0	0.305
61594	ENSMUSG00000039976	Tbc1d16	chr11	-	119175346	119175394	119158730	119158892	119208770	119209368	61594	1,1,0,1	3,1,1,1	1,0,0,0	1,2,2,2	147	99	1	1	0.183,0.402,0.0,0.402	0.402,0.0,0.0,0.0	0.146
61595	ENSMUSG00000035596	Mboat7	chr7	-	3691791	3691935	3691261	3691388	3692039	3692118	61595	36,28,40,31	0,0,0,0	26,49,35,21	0,0,0,1	198	99	1	1	1.0,1.0,1.0,1.0	1.0,1.0,1.0,0.913	0.022
61596	ENSMUSG00000086155	9430041J12Rik	chr7	-	4075159	4075495	4074154	4074262	4076214	4076284	61596	8,7,8,8	0,0,1,0	13,8,8,6	0,0,0,1	198	99	1	1	1.0,1.0,0.8,1.0	1.0,1.0,1.0,0.75	0.012
61597	ENSMUSG00000086155	9430041J12Rik	chr7	-	4079333	4079400	4076214	4076284	4095457	4095586	61597	0,1,0,1	0,1,0,1	0,2,0,1	4,0,0,2	166	99	1	1	NA,0.374,NA,0.374	0.0,1.0,NA,0.23	-0.036
61598	ENSMUSG00000086155	9430041J12Rik	chr7	-	4101842	4101897	4101035	4101139	4110190	4110292	61598	0,0,2,0	0,0,0,0	0,0,0,0	0,0,1,0	154	99	1	1	NA,NA,1.0,NA	NA,NA,0.0,NA	1
61599	ENSMUSG00000086155	9430041J12Rik	chr7	-	4101842	4102056	4101035	4101139	4110190	4110292	61599	3,5,3,4	0,0,0,0	6,0,4,1	0,0,1,0	198	99	1	1	1.0,1.0,1.0,1.0	1.0,NA,0.667,1.0	0.111
61600	ENSMUSG00000086155	9430041J12Rik	chr7	-	4103203	4103270	4101897	4102056	4110190	4110292	61600	1,2,0,1	3,5,1,4	2,2,4,0	6,0,4,1	166	99	0.0927835	1	0.166,0.193,0.0,0.13	0.166,1.0,0.374,0.0	-0.263
61601	ENSMUSG00000086155	9430041J12Rik	chr7	-	4110190	4110292	4101842	4101897	4119910	4120444	61601	2,1,3,3	0,0,0,0	2,4,2,3	0,0,0,1	198	99	1	1	1.0,1.0,1.0,1.0	1.0,1.0,1.0,0.6	0.1
61602	ENSMUSG00000086155	9430041J12Rik	chr7	-	4110693	4110859	4110190	4110292	4119679	4119808	61602	0,1,2,0	2,3,0,0	0,1,1,0	2,2,2,3	198	99	1	1	0.0,0.143,1.0,NA	0.0,0.2,0.2,0.0	0.281
61603	ENSMUSG00000086155	9430041J12Rik	chr7	-	4110693	4110929	4110190	4110292	4119679	4119808	61603	0,1,0,0	2,3,0,0	0,2,2,0	2,2,2,3	198	99	1	1	0.0,0.143,NA,NA	0.0,0.333,0.333,0.0	-0.095
61604	ENSMUSG00000086155	9430041J12Rik	chr7	-	4110693	4110929	4110190	4110292	4119910	4120728	61604	0,1,0,0	2,1,2,3	0,1,2,0	2,4,2,3	198	99	1	1	0.0,0.333,0.0,0.0	0.0,0.111,0.333,0.0	-0.028
61605	ENSMUSG00000086155	9430041J12Rik	chr7	-	4119679	4119808	4110693	4110929	4119910	4120728	61605	2,3,3,1	0,0,0,0	5,1,2,4	0,0,1,0	198	99	1	1	1.0,1.0,1.0,1.0	1.0,1.0,0.5,1.0	0.125
61606	ENSMUSG00000110246	RP23-127M7.1	chr8	-	50837471	50837523	50811641	50811764	50903902	50903950	61606	0,0,3,0	2,8,10,9	1,3,0,0	6,6,7,9	151	99	0.852634	1	0.0,0.0,0.164,0.0	0.099,0.247,0.0,0.0	-0.045
61607	ENSMUSG00000110246	RP23-127M7.1	chr8	-	50837471	50837523	50811641	50811764	50915864	50916997	61607	0,0,3,0	66,60,61,57	4,1,0,0	68,75,58,49	151	99	1	1	0.0,0.0,0.031,0.0	0.037,0.009,0.0,0.0	-0.004
61608	ENSMUSG00000110246	RP23-127M7.1	chr8	-	50844822	50844996	50811641	50811764	50903902	50903950	61608	0,0,0,0	2,8,10,9	0,3,0,0	6,6,7,9	198	99	1	1	0.0,0.0,0.0,0.0	0.0,0.2,0.0,0.0	-0.05
61609	ENSMUSG00000110246	RP23-127M7.1	chr8	-	50844822	50845118	50811641	50811764	50903902	50903950	61609	0,0,0,1	2,8,10,9	0,1,0,0	6,6,7,9	198	99	1	1	0.0,0.0,0.0,0.053	0.0,0.077,0.0,0.0	-0.006
61610	ENSMUSG00000110246	RP23-127M7.1	chr8	-	50903902	50903950	50837471	50837523	50915864	50916997	61610	2,7,9,2	0,0,0,0	2,3,2,0	3,0,0,0	147	99	1	1	1.0,1.0,1.0,1.0	0.31,1.0,1.0,NA	0.23
61611	ENSMUSG00000035545	Leng8	chr7	+	4137471	4137619	4137038	4137122	4138695	4138788	61611	1,1,3,3	44,40,62,58	1,1,1,3	25,52,57,35	198	99	0.754346	1	0.011,0.012,0.024,0.025	0.02,0.01,0.009,0.041	-0.002
61612	ENSMUSG00000035545	Leng8	chr7	+	4137471	4137619	4137083	4137151	4138695	4138788	61612	1,1,2,4	62,75,114,106	1,2,0,3	89,119,90,59	198	99	1	1	0.008,0.007,0.009,0.019	0.006,0.008,0.0,0.025	0.001
61613	ENSMUSG00000035545	Leng8	chr7	+	4143258	4143309	4142833	4143037	4143418	4143697	61613	3,7,1,2	42,34,54,44	3,5,1,5	31,44,26,47	150	99	0.598521	1	0.045,0.12,0.012,0.029	0.06,0.07,0.025,0.066	-0.004
61614	ENSMUSG00000035545	Leng8	chr7	+	4143293	4143309	4142833	4143037	4143418	4143697	61614	3,6,5,5	42,34,54,44	8,8,3,9	31,44,26,47	115	99	0.0729559	1	0.058,0.132,0.074,0.089	0.182,0.135,0.09,0.142	-0.049
61615	ENSMUSG00000035545	Leng8	chr7	+	4143293	4143697	4142833	4143037	4143787	4143928	61615	83,88,166,127	0,1,0,0	104,132,92,108	0,0,0,0	198	99	1	1	1.0,0.978,1.0,1.0	1.0,1.0,1.0,1.0	-0.006
61616	ENSMUSG00000035545	Leng8	chr7	+	4143493	4143697	4142833	4143037	4143787	4143928	61616	83,88,165,125	0,1,0,0	103,129,92,104	0,0,0,0	198	99	1	1	1.0,0.978,1.0,1.0	1.0,1.0,1.0,1.0	-0.006
61617	ENSMUSG00000035545	Leng8	chr7	+	4143670	4143697	4142833	4143037	4143787	4143928	61617	29,25,38,40	0,1,0,0	33,37,25,25	0,0,0,0	126	99	1	1	1.0,0.952,1.0,1.0	1.0,1.0,1.0,1.0	-0.012
61618	ENSMUSG00000085278	Gm12841	chr4	+	117885091	117885424	117883620	117883715	117885752	117885995	61618	2,6,1,0	0,0,5,0	1,3,0,1	2,2,0,1	198	99	1	1	1.0,1.0,0.091,NA	0.2,0.429,NA,0.333	0.376
61619	ENSMUSG00000031974	Abcb10	chr8	-	123969336	123969528	123968000	123968135	123969719	123969922	61619	0,0,1,0	6,14,18,12	2,2,0,1	10,22,19,5	198	99	0.575707	1	0.0,0.0,0.027,0.0	0.091,0.043,0.0,0.091	-0.05
61620	ENSMUSG00000031974	Abcb10	chr8	-	123976022	123976124	123970970	123971171	123982401	123983122	61620	0,0,0,1	6,15,19,3	0,1,0,0	13,14,10,4	198	99	1	1	0.0,0.0,0.0,0.143	0.0,0.034,0.0,0.0	0.027
61621	ENSMUSG00000008435	Rdh13	chr7	-	4434993	4435096	4431421	4431634	4442593	4442749	61621	7,12,9,8	8,16,10,4	8,14,13,8	7,9,4,4	198	99	0.103004	1	0.304,0.273,0.31,0.5	0.364,0.438,0.619,0.5	-0.134
61622	ENSMUSG00000008435	Rdh13	chr7	-	4444879	4445122	4444202	4444321	4445413	4445626	61622	0,0,0,1	0,0,4,1	1,1,0,0	0,2,0,1	198	99	1	1	NA,NA,0.0,0.333	1.0,0.2,NA,0.0	-0.233
61623	ENSMUSG00000008435	Rdh13	chr7	-	4444879	4445122	4444202	4444321	4445446	4445642	61623	0,0,0,2	5,3,8,8	2,3,0,2	2,4,8,4	198	99	0.00864087	0.268405	0.0,0.0,0.0,0.111	0.333,0.273,0.0,0.2	-0.174
61624	ENSMUSG00000008435	Rdh13	chr7	-	4444879	4445199	4444202	4444321	4445413	4445626	61624	0,1,2,1	0,0,4,1	1,2,0,2	0,2,0,1	198	99	1	1	NA,1.0,0.2,0.333	1.0,0.333,NA,0.5	-0.1
61625	ENSMUSG00000008435	Rdh13	chr7	-	4444879	4445199	4444202	4444321	4445446	4445649	61625	4,3,9,11	5,3,8,8	4,6,11,4	2,4,8,4	198	99	0.653472	1	0.286,0.333,0.36,0.407	0.5,0.429,0.407,0.333	-0.071
61626	ENSMUSG00000008435	Rdh13	chr7	-	4444977	4445199	4444202	4444321	4445413	4445626	61626	10,5,5,5	0,0,4,1	15,9,6,5	0,2,0,1	198	99	0.337784	1	1.0,1.0,0.385,0.714	1.0,0.692,1.0,0.714	-0.077
61627	ENSMUSG00000008435	Rdh13	chr7	-	4444977	4445199	4444202	4444321	4445446	4445649	61627	14,7,12,15	5,3,8,8	18,13,17,7	2,4,8,4	198	99	0.280203	1	0.583,0.538,0.429,0.484	0.818,0.619,0.515,0.467	-0.096
61628	ENSMUSG00000006154	Eps8l1	chr7	+	4462031	4462196	4460714	4461024	4462285	4462400	61628	2,0,0,0	15,0,0,0	0,0,0,0	8,7,0,1	198	99	1	1	0.063,NA,NA,NA	0.0,0.0,NA,0.0	0.063
61629	ENSMUSG00000006154	Eps8l1	chr7	+	4462031	4462400	4460714	4461024	4465358	4465412	61629	2,0,0,0	23,1,0,0	6,0,0,0	6,12,2,2	198	99	1	1	0.042,0.0,NA,NA	0.333,0.0,0.0,0.0	-0.062
61630	ENSMUSG00000006154	Eps8l1	chr7	+	4462285	4462400	4460673	4461024	4464573	4464644	61630	23,0,0,0	0,0,0,0	9,9,1,2	0,2,0,0	198	99	1	1	1.0,NA,NA,NA	1.0,0.692,1.0,1.0	0.077
61631	ENSMUSG00000006154	Eps8l1	chr7	+	4462304	4462400	4460714	4461024	4465358	4465412	61631	2,0,0,0	23,1,0,0	6,0,0,0	6,12,2,2	195	99	1	1	0.042,0.0,NA,NA	0.337,0.0,0.0,0.0	-0.063
61632	ENSMUSG00000006154	Eps8l1	chr7	+	4464573	4464644	4460714	4461024	4465358	4465412	61632	0,0,0,0	23,1,0,0	1,2,0,0	6,12,2,2	170	99	1	1	0.0,0.0,NA,NA	0.088,0.088,0.0,0.0	-0.044
61633	ENSMUSG00000006154	Eps8l1	chr7	+	4464573	4464644	4462285	4462400	4465358	4465412	61633	8,0,0,0	1,0,0,0	2,2,1,1	6,0,0,0	170	99	1	1	0.823,NA,NA,NA	0.163,1.0,1.0,1.0	0.032
61634	ENSMUSG00000006154	Eps8l1	chr7	+	4464573	4464656	4460714	4461024	4465358	4465412	61634	1,0,0,0	23,1,0,0	0,3,0,0	6,12,2,2	182	99	1	1	0.023,0.0,NA,NA	0.0,0.12,0.0,0.0	-0.018
61635	ENSMUSG00000006154	Eps8l1	chr7	+	4464573	4464656	4462285	4462400	4465358	4465412	61635	8,0,0,0	1,0,0,0	1,3,0,1	6,0,0,0	182	99	1	1	0.813,NA,NA,NA	0.083,1.0,NA,1.0	0.119
61636	ENSMUSG00000006154	Eps8l1	chr7	+	4464573	4464760	4460714	4461024	4465358	4465412	61636	1,0,0,0	23,1,0,0	0,2,0,0	6,12,2,2	198	99	1	1	0.021,0.0,NA,NA	0.0,0.077,0.0,0.0	-0.009
61637	ENSMUSG00000006154	Eps8l1	chr7	+	4464573	4464760	4462285	4462400	4465358	4465412	61637	8,0,0,0	1,0,0,0	1,2,0,1	6,0,0,0	198	99	1	1	0.8,NA,NA,NA	0.077,1.0,NA,1.0	0.108
61638	ENSMUSG00000006154	Eps8l1	chr7	+	4464573	4464871	4460714	4461024	4465358	4465412	61638	0,0,0,0	23,1,0,0	0,2,0,0	6,12,2,2	198	99	1	1	0.0,0.0,NA,NA	0.0,0.077,0.0,0.0	-0.019
61639	ENSMUSG00000006154	Eps8l1	chr7	+	4464573	4464871	4462285	4462400	4465358	4465412	61639	7,0,0,0	1,0,0,0	1,2,0,1	6,0,0,0	198	99	1	1	0.778,NA,NA,NA	0.077,1.0,NA,1.0	0.086
61640	ENSMUSG00000006154	Eps8l1	chr7	+	4464573	4464968	4460714	4461024	4465358	4465412	61640	0,0,0,0	23,1,0,0	0,2,0,0	6,12,2,2	198	99	1	1	0.0,0.0,NA,NA	0.0,0.077,0.0,0.0	-0.019
61641	ENSMUSG00000006154	Eps8l1	chr7	+	4464573	4464968	4462285	4462400	4465358	4465412	61641	7,0,0,0	1,0,0,0	1,2,0,1	6,0,0,0	198	99	1	1	0.778,NA,NA,NA	0.077,1.0,NA,1.0	0.086
61642	ENSMUSG00000073436	Eme2	chr17	-	24893304	24893398	24892479	24892727	24893550	24893642	61642	10,4,9,11	1,0,0,0	7,7,3,8	0,0,0,0	193	99	1	1	0.837,1.0,1.0,1.0	1.0,1.0,1.0,1.0	-0.041
61643	ENSMUSG00000019254	Ppp1r12c	chr7	-	4486510	4486676	4486150	4486432	4489732	4489892	61643	44,22,50,38	0,0,0,0	37,58,33,48	0,1,0,0	198	99	1	1	1.0,1.0,1.0,1.0	1.0,0.967,1.0,1.0	0.008
61644	ENSMUSG00000025968	Ndufs1	chr1	-	63172153	63172261	63170848	63170914	63176585	63176822	61644	0,2,2,3	51,49,61,77	5,6,7,5	66,74,66,71	198	99	0.00232107	0.111162	0.0,0.02,0.016,0.019	0.036,0.039,0.05,0.034	-0.026
61645	ENSMUSG00000021009	Ptpn21	chr12	-	98734469	98734590	98733473	98733834	98737364	98737405	61645	1,4,3,2	8,7,27,19	3,6,1,1	16,12,5,9	198	99	0.411744	1	0.059,0.222,0.053,0.05	0.086,0.2,0.091,0.053	-0.011
61646	ENSMUSG00000063802	Hspbp1	chr7	-	4664213	4664272	4663380	4663492	4664519	4664616	61646	4,1,2,0	18,11,15,11	0,4,3,2	11,25,16,14	158	99	0.691812	1	0.122,0.054,0.077,0.0	0.0,0.091,0.105,0.082	-0.006
61647	ENSMUSG00000035390	Brsk1	chr7	+	4692022	4692102	4691157	4691215	4692653	4692748	61647	1,0,0,1	77,76,89,86	0,3,0,0	55,66,83,51	179	99	1	1	0.007,0.0,0.0,0.006	0.0,0.025,0.0,0.0	-0.003
61648	ENSMUSG00000086784	Isoc2a	chr7	+	4891264	4891330	4877152	4877193	4891457	4891667	61648	13,12,16,9	0,0,0,0	9,23,21,14	0,2,0,0	165	99	1	1	1.0,1.0,1.0,1.0	1.0,0.873,1.0,1.0	0.032
61649	ENSMUSG00000061607	Mdc1	chr17	+	35847045	35847174	35846301	35846377	35847322	35848665	61649	0,0,0,1	17,14,43,17	2,1,5,0	25,44,31,25	198	99	0.556398	1	0.0,0.0,0.0,0.029	0.038,0.011,0.075,0.0	-0.024
61650	ENSMUSG00000061607	Mdc1	chr17	+	35850294	35850513	35849006	35849099	35851112	35851156	61650	28,33,28,28	0,0,0,0	25,36,28,27	3,0,0,0	198	99	1	1	1.0,1.0,1.0,1.0	0.806,1.0,1.0,1.0	0.048
61651	ENSMUSG00000051550	Zfp579	chr7	-	4984571	4984709	4983482	4983540	4986400	4986486	61651	0,0,2,0	0,0,0,0	1,0,3,1	1,0,0,0	198	99	1	1	NA,NA,1.0,NA	0.333,NA,1.0,1.0	0.222
61652	ENSMUSG00000051550	Zfp579	chr7	-	4986400	4986486	4984571	4984709	4996003	4996055	61652	0,0,2,0	0,1,0,0	0,0,2,0	0,0,1,0	185	99	1	1	NA,0.0,1.0,NA	NA,NA,0.517,NA	-0.017
61653	ENSMUSG00000039704	Lmbrd2	chr15	+	9178736	9178883	9178261	9178359	9182484	9182588	61653	1,0,0,0	33,20,22,26	0,0,1,0	24,39,21,27	198	99	1	1	0.015,0.0,0.0,0.0	0.0,0.0,0.023,0.0	-0.002
61654	ENSMUSG00000005534	Insr	chr8	-	3163236	3163449	3161680	3161791	3165517	3165585	61654	58,58,74,55	0,0,0,1	55,71,61,41	0,0,0,0	198	99	1	1	1.0,1.0,1.0,0.965	1.0,1.0,1.0,1.0	-0.009
61655	ENSMUSG00000005534	Insr	chr8	-	3170806	3170966	3169708	3169868	3173479	3173619	61655	1,0,0,0	80,58,95,53	2,1,1,1	58,88,69,65	198	99	1	1	0.006,0.0,0.0,0.0	0.017,0.006,0.007,0.008	-0.008
61656	ENSMUSG00000005534	Insr	chr8	-	3209411	3209551	3204629	3204778	3211378	3211700	61656	2,2,0,0	90,58,117,49	1,1,2,4	74,130,87,68	198	99	1	1	0.011,0.017,0.0,0.0	0.007,0.004,0.011,0.029	-0.006
61657	ENSMUSG00000034730	Adgrb1	chr15	+	74570353	74570509	74569868	74569972	74571412	74571515	61657	0,0,0,1	63,43,64,35	2,0,0,0	58,74,56,50	198	99	1	1	0.0,0.0,0.0,0.014	0.017,0.0,0.0,0.0	-0.001
61658	ENSMUSG00000034730	Adgrb1	chr15	+	74571952	74572225	74571412	74571515	74572806	74572861	61658	34,23,38,24	0,0,0,0	30,38,25,28	0,1,0,0	198	99	1	1	1.0,1.0,1.0,1.0	1.0,0.95,1.0,1.0	0.012
61659	ENSMUSG00000034730	Adgrb1	chr15	+	74572017	74572225	74571412	74571515	74572806	74572861	61659	34,23,38,29	0,0,0,0	30,38,25,24	0,1,0,0	198	99	1	1	1.0,1.0,1.0,1.0	1.0,0.95,1.0,1.0	0.012
61660	ENSMUSG00000034730	Adgrb1	chr15	+	74572050	74572225	74571412	74571515	74572806	74572861	61660	34,24,38,24	0,0,0,0	30,38,25,24	0,1,0,0	198	99	1	1	1.0,1.0,1.0,1.0	1.0,0.95,1.0,1.0	0.012
61661	ENSMUSG00000034730	Adgrb1	chr15	+	74577375	74577493	74575838	74575924	74580564	74580736	61661	3,2,1,5	31,25,31,27	0,5,5,1	10,29,27,27	198	99	0.772554	1	0.046,0.038,0.016,0.085	0.0,0.079,0.085,0.018	0.001
61662	ENSMUSG00000034730	Adgrb1	chr15	+	74577375	74577493	74575838	74575924	74580664	74580736	61662	3,0,0,0	1,2,1,1	0,3,3,0	1,4,0,1	198	99	0.178061	1	0.6,0.0,0.0,0.0	0.0,0.273,1.0,0.0	-0.168
61663	ENSMUSG00000034730	Adgrb1	chr15	+	74577375	74577757	74575838	74575924	74580564	74580736	61663	3,0,0,0	31,25,31,27	0,3,1,2	10,29,27,27	198	99	0.602572	1	0.046,0.0,0.0,0.0	0.0,0.049,0.018,0.036	-0.014
61664	ENSMUSG00000034730	Adgrb1	chr15	+	74577394	74577757	74575838	74575924	74580564	74580736	61664	3,1,4,3	31,25,31,27	5,3,0,10	10,29,27,27	198	99	0.0906812	1	0.046,0.02,0.061,0.053	0.2,0.049,0.0,0.156	-0.056
61665	ENSMUSG00000034730	Adgrb1	chr15	+	74577599	74577757	74577394	74577493	74580564	74580736	61665	0,0,0,0	0,2,1,5	0,1,1,2	0,2,4,1	198	99	1	1	NA,0.0,0.0,0.0	NA,0.2,0.111,0.5	-0.27
61666	ENSMUSG00000030435	U2af2	chr7	+	5066061	5066181	5062303	5062336	5066402	5067041	61666	4,4,6,1	78,74,95,113	3,11,8,7	98,118,87,85	198	99	0.044734	0.759327	0.025,0.026,0.031,0.004	0.015,0.045,0.044,0.04	-0.014
61667	ENSMUSG00000030435	U2af2	chr7	+	5068615	5068792	5068031	5068183	5069443	5069560	61667	2,3,8,7	96,87,97,90	5,13,17,10	79,130,98,64	198	99	0.00165591	0.0886947	0.01,0.017,0.04,0.037	0.031,0.048,0.08,0.072	-0.032
61668	ENSMUSG00000030435	U2af2	chr7	+	5068615	5068796	5068031	5068183	5069443	5069560	61668	0,1,1,0	96,87,97,90	1,2,6,2	79,130,98,64	198	99	0.716422	1	0.0,0.006,0.005,0.0	0.006,0.008,0.03,0.015	-0.012
61669	ENSMUSG00000030435	U2af2	chr7	+	5068732	5068792	5068029	5068183	5069443	5069560	61669	13,11,15,17	96,87,97,90	14,28,26,13	79,130,98,64	159	99	0.0608394	0.909888	0.078,0.073,0.088,0.105	0.099,0.118,0.142,0.112	-0.032
61670	ENSMUSG00000034083	Ccdc174	chr6	+	91885542	91885695	91885347	91885406	91888069	91888317	61670	2,0,7,6	47,29,48,34	5,0,1,2	28,55,18,27	198	99	0.207806	1	0.021,0.0,0.068,0.081	0.082,0.0,0.027,0.036	0.006
61671	ENSMUSG00000035203	Epn1	chr7	+	5080893	5081097	5080292	5080477	5082017	5082121	61671	1,0,0,1	41,54,61,38	0,0,0,0	49,40,60,35	198	99	1	1	0.012,0.0,0.0,0.013	0.0,0.0,0.0,0.0	0.006
61672	ENSMUSG00000035203	Epn1	chr7	+	5080912	5081097	5080292	5080477	5082017	5082121	61672	0,0,0,1	41,54,61,38	0,1,0,0	49,40,60,35	198	99	1	1	0.0,0.0,0.0,0.013	0.0,0.012,0.0,0.0	0
61673	ENSMUSG00000035203	Epn1	chr7	+	5081932	5081976	5080267	5080638	5083729	5083982	61673	0,0,0,1	1,0,2,0	1,0,0,0	0,0,1,0	143	99	1	1	0.0,NA,0.0,1.0	1.0,NA,0.0,NA	-0.167
61674	ENSMUSG00000035203	Epn1	chr7	+	5081932	5082121	5080267	5080638	5083729	5083982	61674	48,24,37,50	1,0,2,0	29,50,43,20	0,0,1,0	198	99	1	1	0.96,1.0,0.902,1.0	1.0,1.0,0.956,1.0	-0.023
61675	ENSMUSG00000035203	Epn1	chr7	+	5081932	5082123	5080267	5080638	5083729	5083982	61675	0,0,0,2	1,0,2,0	1,0,0,0	0,0,1,0	198	99	1	1	0.0,NA,0.0,1.0	1.0,NA,0.0,NA	-0.167
61676	ENSMUSG00000035203	Epn1	chr7	+	5081948	5081976	5080292	5080477	5083662	5083982	61676	0,0,0,0	0,0,0,1	0,0,1,1	0,0,0,0	127	99	1	1	NA,NA,NA,0.0	NA,NA,1.0,1.0	-1
61677	ENSMUSG00000035203	Epn1	chr7	+	5081948	5081976	5080292	5080477	5083729	5083982	61677	0,0,0,0	2,2,1,1	1,0,0,0	0,0,0,0	127	99	1	1	0.0,0.0,0.0,0.0	1.0,NA,NA,NA	-1
61678	ENSMUSG00000035203	Epn1	chr7	+	5081948	5082028	5080292	5080477	5083662	5083982	61678	0,0,0,0	0,0,0,1	0,1,0,0	0,0,0,0	179	99	1	1	NA,NA,NA,0.0	NA,1.0,NA,NA	-1
61679	ENSMUSG00000035203	Epn1	chr7	+	5081948	5082121	5080292	5080477	5083662	5083916	61679	91,69,99,79	0,0,0,1	78,113,81,70	0,0,0,0	198	99	1	1	1.0,1.0,1.0,0.975	1.0,1.0,1.0,1.0	-0.006
61680	ENSMUSG00000035203	Epn1	chr7	+	5081948	5082121	5080292	5080477	5083729	5083982	61680	48,24,37,48	2,2,1,1	29,52,43,20	0,0,0,0	198	99	0.155633	1	0.923,0.857,0.949,0.96	1.0,1.0,1.0,1.0	-0.078
61681	ENSMUSG00000035203	Epn1	chr7	+	5081948	5082123	5080292	5080477	5083729	5083982	61681	0,0,0,0	2,2,1,1	1,2,0,0	0,0,0,0	198	99	1	1	0.0,0.0,0.0,0.0	1.0,1.0,NA,NA	-1
61682	ENSMUSG00000035203	Epn1	chr7	+	5081948	5082331	5080292	5080477	5083662	5083982	61682	0,0,0,1	0,0,0,1	0,2,1,0	0,0,0,0	198	99	1	1	NA,NA,NA,0.333	NA,1.0,1.0,NA	-0.667
61683	ENSMUSG00000035203	Epn1	chr7	+	5082017	5082028	5080234	5080477	5083662	5083982	61683	1,1,2,3	0,0,0,1	2,1,0,0	0,0,0,0	110	99	1	1	1.0,1.0,1.0,0.73	1.0,1.0,NA,NA	-0.068
61684	ENSMUSG00000035203	Epn1	chr7	+	5082017	5082123	5080234	5080477	5083729	5083982	61684	41,54,61,38	2,2,1,1	50,40,60,35	0,0,0,0	198	99	0.130565	1	0.911,0.931,0.968,0.95	1.0,1.0,1.0,1.0	-0.06
61685	ENSMUSG00000035203	Epn1	chr7	+	5082017	5082123	5080267	5080638	5083729	5083982	61685	12,16,20,10	1,0,2,0	16,24,16,19	0,0,1,0	198	99	1	1	0.857,1.0,0.833,1.0	1.0,1.0,0.889,1.0	-0.05
61686	ENSMUSG00000035203	Epn1	chr7	+	5082017	5082331	5080234	5080477	5083662	5083982	61686	41,54,61,39	0,0,0,1	49,40,61,35	0,0,0,0	198	99	1	1	1.0,1.0,1.0,0.951	1.0,1.0,1.0,1.0	-0.012
61687	ENSMUSG00000035203	Epn1	chr7	+	5082316	5082331	5082017	5082121	5083662	5083982	61687	0,1,2,2	91,69,99,79	1,0,1,2	78,111,81,70	114	99	1	1	0.0,0.012,0.017,0.022	0.011,0.0,0.011,0.024	0.001
61688	ENSMUSG00000035203	Epn1	chr7	+	5089782	5090168	5083754	5083982	5092840	5092965	61688	75,71,127,91	0,0,2,0	55,111,72,64	1,0,2,0	198	99	1	1	1.0,1.0,0.969,1.0	0.965,1.0,0.947,1.0	0.014
61689	ENSMUSG00000035203	Epn1	chr7	+	5092475	5092499	5090002	5090168	5092840	5092965	61689	0,0,0,2	74,71,127,91	0,1,1,0	54,109,72,64	123	99	1	1	0.0,0.0,0.0,0.017	0.0,0.007,0.011,0.0	0
61690	ENSMUSG00000035203	Epn1	chr7	+	5093099	5093386	5092840	5092965	5093898	5093982	61690	43,40,40,48	48,43,81,59	35,65,47,31	41,83,54,39	198	99	0.583821	1	0.309,0.317,0.198,0.289	0.299,0.281,0.303,0.284	-0.014
61691	ENSMUSG00000075595	Zfp652	chr11	+	95762090	95762115	95753910	95754055	95763538	95772353	61691	1,0,0,0	68,62,80,59	0,0,0,0	58,101,59,53	124	99	1	1	0.012,0.0,0.0,0.0	0.0,0.0,0.0,0.0	0.003
61692	ENSMUSG00000006273	Atp6v1b2	chr8	+	69101364	69101467	69096219	69096275	69101935	69102249	61692	369,348,398,420	0,0,0,0	340,501,403,359	1,0,0,0	198	99	1	1	1.0,1.0,1.0,1.0	0.994,1.0,1.0,1.0	0.002
61693	ENSMUSG00000006273	Atp6v1b2	chr8	+	69101365	69101463	69096219	69096275	69101935	69102029	61693	367,335,380,424	0,0,0,0	328,538,382,357	1,0,0,0	197	99	1	1	1.0,1.0,1.0,1.0	0.994,1.0,1.0,1.0	0.002
61694	ENSMUSG00000006273	Atp6v1b2	chr8	+	69101365	69101467	69096219	69096275	69101935	69102249	61694	0,0,1,1	0,0,0,0	0,0,0,0	1,0,0,0	198	99	1	1	NA,NA,1.0,1.0	0.0,NA,NA,NA	1
61695	ENSMUSG00000006273	Atp6v1b2	chr8	+	69108330	69108387	69107581	69107664	69109879	69110009	61695	191,197,229,228	0,0,0,0	181,299,202,176	1,1,0,0	156	99	1	1	1.0,1.0,1.0,1.0	0.991,0.995,1.0,1.0	0.004
61696	ENSMUSG00000000276	Dgke	chr11	-	89050427	89050476	89049848	89049900	89050668	89050812	61696	55,62,105,87	0,0,0,0	62,102,73,62	1,0,0,0	148	99	1	1	1.0,1.0,1.0,1.0	0.976,1.0,1.0,1.0	0.006
61697	ENSMUSG00000000276	Dgke	chr11	-	89055357	89055535	89052426	89052546	89059930	89061031	61697	130,108,211,150	1,1,0,3	155,219,127,122	2,1,0,0	198	99	1	1	0.985,0.982,1.0,0.962	0.975,0.991,1.0,1.0	-0.009
61698	ENSMUSG00000054893	Zfp667	chr7	+	6287869	6287970	6286613	6286654	6289357	6289437	61698	1,3,0,4	20,12,5,18	0,3,2,7	10,16,16,5	198	99	0.222121	1	0.024,0.111,0.0,0.1	0.0,0.086,0.059,0.412	-0.08
61699	ENSMUSG00000030122	Ptms	chr6	-	124914407	124914488	124913680	124914232	124914634	124914713	61699	397,336,454,365	4,1,2,3	343,608,379,328	2,7,3,3	180	99	0.630133	1	0.982,0.995,0.992,0.985	0.99,0.979,0.986,0.984	0.004
61700	ENSMUSG00000030122	Ptms	chr6	-	124917559	124917748	124914917	124914989	124920038	124920103	61700	229,176,266,252	1,1,1,4	288,361,287,248	0,2,3,0	198	99	1	1	0.991,0.989,0.993,0.969	1.0,0.989,0.98,1.0	-0.007
61701	ENSMUSG00000062861	Zfp28	chr7	+	6389432	6389522	6384174	6384266	6389753	6389849	61701	2,1,9,4	0,1,0,0	4,3,7,3	0,0,0,0	189	99	1	1	1.0,0.344,1.0,1.0	1.0,1.0,1.0,1.0	-0.164
61702	ENSMUSG00000027601	Mtfr1	chr3	+	19208493	19208527	19206451	19206550	19211467	19211583	61702	3,10,9,9	35,49,54,45	6,20,11,14	43,52,33,28	133	99	0.0125685	0.34187	0.06,0.132,0.11,0.13	0.094,0.223,0.199,0.271	-0.089
61703	ENSMUSG00000027601	Mtfr1	chr3	+	19212653	19212750	19211571	19211583	19215470	19216222	61703	3,0,0,0	80,67,106,99	1,3,0,0	68,102,63,66	196	99	1	1	0.019,0.0,0.0,0.0	0.007,0.015,0.0,0.0	-0.001
61704	ENSMUSG00000027601	Mtfr1	chr3	+	19217296	19217423	19215470	19215703	19218161	19218321	61704	96,84,129,130	0,0,0,0	87,110,96,81	0,0,0,1	198	99	1	1	1.0,1.0,1.0,1.0	1.0,1.0,1.0,0.976	0.006
61705	ENSMUSG00000027284	Cdan1	chr2	-	120728098	120728177	120727857	120727947	120728333	120728443	61705	1,0,2,1	34,35,36,28	0,0,0,0	20,50,17,23	178	99	1	1	0.016,0.0,0.03,0.019	0.0,0.0,0.0,0.0	0.016
61706	ENSMUSG00000002266	Zim1	chr7	-	6681219	6681271	6676922	6678262	6682049	6682181	61706	0,1,4,0	1,0,3,0	0,1,0,2	3,1,1,1	151	99	1	1	0.0,1.0,0.466,NA	0.0,0.396,0.0,0.567	0.248
61707	ENSMUSG00000106120	Gm42697	chr3	+	129733120	129733479	129728844	129728938	129736190	129740188	61707	1,0,1,0	2,5,7,3	0,0,0,0	0,2,1,1	198	99	1	1	0.2,0.0,0.067,0.0	NA,0.0,0.0,0.0	0.067
61708	ENSMUSG00000022750	Klhl22	chr16	+	17792092	17792310	17789136	17789370	17792425	17793382	61708	0,0,0,1	15,7,12,9	0,1,2,0	11,25,4,18	198	99	1	1	0.0,0.0,0.0,0.053	0.0,0.02,0.2,0.0	-0.042
61710	ENSMUSG00000028126	Pip5k1a	chr3	-	95097165	95097318	95082790	95082825	95106375	95106823	61710	3,3,8,5	12,8,9,11	2,3,3,0	9,20,8,17	198	99	0.00486896	0.180517	0.111,0.158,0.308,0.185	0.1,0.07,0.158,0.0	0.108
61711	ENSMUSG00000028126	Pip5k1a	chr3	-	95097165	95097318	95082790	95082828	95106375	95106823	61711	3,3,8,6	24,15,18,15	2,3,3,1	17,21,25,19	198	99	0.0140806	0.366777	0.059,0.091,0.182,0.167	0.056,0.067,0.057,0.026	0.073
61712	ENSMUSG00000028126	Pip5k1a	chr3	-	95097165	95097379	95082790	95082825	95106375	95106930	61712	1,0,0,0	12,8,9,11	0,1,1,0	9,20,8,17	198	99	1	1	0.04,0.0,0.0,0.0	0.0,0.024,0.059,0.0	-0.011
61713	ENSMUSG00000028126	Pip5k1a	chr3	-	95097165	95097379	95082790	95082828	95106375	95106930	61713	1,0,0,1	24,15,18,15	0,1,1,1	17,21,25,19	198	99	1	1	0.02,0.0,0.0,0.032	0.0,0.023,0.02,0.026	-0.004
61714	ENSMUSG00000048834	Vstm2a	chr11	+	16276068	16276179	16263217	16263250	16281702	16284551	61714	1,0,0,1	6,2,7,8	2,0,0,1	7,16,6,9	198	99	1	1	0.077,0.0,0.0,0.059	0.125,0.0,0.0,0.053	-0.01
61715	ENSMUSG00000048834	Vstm2a	chr11	+	16276068	16276179	16263217	16263250	16281962	16282422	61715	1,0,0,1	22,15,17,33	0,0,3,1	54,41,33,26	198	99	1	1	0.022,0.0,0.0,0.015	0.0,0.0,0.043,0.019	-0.006
61716	ENSMUSG00000011751	Sptbn4	chr7	-	27392253	27392437	27391432	27391696	27394157	27394506	61716	2,2,0,2	15,15,25,24	1,5,2,0	13,23,16,15	198	99	0.405396	1	0.063,0.063,0.0,0.04	0.037,0.098,0.059,0.0	-0.007
61717	ENSMUSG00000031422	Morf4l2	chrX	-	136739473	136739577	136735597	136735622	136739804	136740487	61717	0,2,0,2	34,23,28,38	0,2,0,0	39,52,31,37	198	99	1	1	0.0,0.042,0.0,0.026	0.0,0.019,0.0,0.0	0.012
61718	ENSMUSG00000031422	Morf4l2	chrX	-	136739473	136739894	136735597	136735622	136743592	136743690	61718	0,0,0,2	0,0,0,0	0,0,0,0	1,0,0,1	198	99	1	1	NA,NA,NA,1.0	0.0,NA,NA,0.0	1
61719	ENSMUSG00000023169	Slc38a1	chr15	-	96601269	96601337	96592506	96592580	96609855	96609971	61719	2,0,0,1	124,124,142,112	1,0,1,0	99,206,148,130	167	99	1	1	0.009,0.0,0.0,0.005	0.006,0.0,0.004,0.0	0.001
61720	ENSMUSG00000022253	Nadk2	chr15	+	9106707	9106852	9103325	9103379	9108218	9109860	61720	72,80,114,105	0,2,0,1	62,101,78,59	3,3,0,0	198	99	0.41534	1	1.0,0.952,1.0,0.981	0.912,0.944,1.0,1.0	0.019
61721	ENSMUSG00000021669	Col4a3bp	chr13	+	96584834	96585082	96571910	96572027	96598204	96598312	61721	8,4,7,12	57,67,82,97	8,3,1,11	82,83,66,51	198	99	0.429795	1	0.066,0.029,0.041,0.058	0.047,0.018,0.008,0.097	0.006
61722	ENSMUSG00000021669	Col4a3bp	chr13	+	96584834	96585105	96571910	96572027	96598204	96598312	61722	7,3,5,4	57,67,82,97	4,2,0,6	82,83,66,51	198	99	0.218228	1	0.058,0.022,0.03,0.02	0.024,0.012,0.0,0.056	0.01
61723	ENSMUSG00000021669	Col4a3bp	chr13	+	96611816	96611874	96609773	96609931	96612260	96612353	61723	0,1,0,0	79,76,127,115	1,5,3,0	81,144,81,78	157	99	0.926962	1	0.0,0.008,0.0,0.0	0.008,0.021,0.023,0.0	-0.011
61724	ENSMUSG00000021669	Col4a3bp	chr13	+	96635749	96635886	96634853	96634969	96637117	96638015	61724	43,34,80,68	0,0,0,0	47,82,37,42	0,2,0,0	198	99	1	1	1.0,1.0,1.0,1.0	1.0,0.953,1.0,1.0	0.012
61725	ENSMUSG00000018377	Vezf1	chr11	+	88079045	88079069	88078402	88078555	88081397	88084729	61725	0,0,2,0	150,110,158,145	0,0,0,0	124,198,146,112	123	99	1	1	0.0,0.0,0.01,0.0	0.0,0.0,0.0,0.0	0.003
61726	ENSMUSG00000018377	Vezf1	chr11	+	88079045	88079471	88078402	88078555	88081397	88084729	61726	0,0,0,0	150,110,158,145	0,0,1,0	124,198,146,112	198	99	1	1	0.0,0.0,0.0,0.0	0.0,0.0,0.003,0.0	-0.001
61727	ENSMUSG00000018377	Vezf1	chr11	+	88079045	88079473	88078402	88078555	88081397	88084729	61727	0,0,0,1	150,110,158,145	1,0,0,0	124,198,146,112	198	99	1	1	0.0,0.0,0.0,0.003	0.004,0.0,0.0,0.0	0
61728	ENSMUSG00000018377	Vezf1	chr11	+	88079333	88079471	88078402	88078555	88081397	88084729	61728	28,22,19,24	150,110,158,145	14,16,22,13	124,198,146,112	198	99	0.0326198	0.623913	0.085,0.091,0.057,0.076	0.053,0.039,0.07,0.055	0.023
61729	ENSMUSG00000018377	Vezf1	chr11	+	88079333	88079473	88078402	88078555	88081397	88084729	61729	28,22,19,25	150,110,158,145	15,16,21,13	124,198,146,112	198	99	0.0280859	0.571787	0.085,0.091,0.057,0.079	0.057,0.039,0.067,0.055	0.024
61730	ENSMUSG00000018377	Vezf1	chr11	+	88079333	88079708	88078402	88078555	88081397	88084729	61730	28,22,20,24	150,110,158,145	14,16,23,13	124,198,146,112	198	99	0.0338171	0.641713	0.085,0.091,0.06,0.076	0.053,0.039,0.073,0.055	0.023
61731	ENSMUSG00000024072	Yipf4	chr17	+	74490480	74490712	74489492	74489794	74492345	74492505	61731	0,1,0,0	48,29,55,67	0,2,1,2	46,74,34,28	198	99	1	1	0.0,0.017,0.0,0.0	0.0,0.013,0.014,0.034	-0.011
61732	ENSMUSG00000094365	Gm21982	chr7	-	30645918	30645984	30645666	30645821	30647559	30647634	61732	27,33,28,25	21,11,24,21	17,33,25,29	32,35,27,24	165	99	0.0470062	0.783244	0.435,0.643,0.412,0.417	0.242,0.361,0.357,0.42	0.132
61733	ENSMUSG00000041596	Nlrp5-ps	chr7	-	14588635	14588667	14586617	14586788	14592645	14592813	61733	1,0,0,0	31,13,36,29	0,2,0,0	19,31,18,18	131	99	1	1	0.024,0.0,0.0,0.0	0.0,0.046,0.0,0.0	-0.005
61734	ENSMUSG00000041596	Nlrp5-ps	chr7	-	14603148	14603190	14598274	14598451	14606565	14606642	61734	7,0,8,1	0,0,0,2	1,1,2,0	0,0,0,0	141	99	1	1	1.0,NA,1.0,0.26	1.0,1.0,1.0,NA	-0.247
61735	ENSMUSG00000041596	Nlrp5-ps	chr7	-	14603148	14603190	14598274	14598451	14607239	14607320	61735	7,2,4,5	5,2,3,3	4,7,5,3	2,2,0,0	141	99	0.00163658	0.0879511	0.496,0.413,0.484,0.539	0.584,0.711,1.0,1.0	-0.341
61736	ENSMUSG00000041596	Nlrp5-ps	chr7	-	14608414	14608540	14607239	14607320	14609261	14609339	61736	0,1,0,1	17,7,23,5	2,0,0,0	7,12,4,10	198	99	1	1	0.0,0.067,0.0,0.091	0.125,0.0,0.0,0.0	0.008
61737	ENSMUSG00000041596	Nlrp5-ps	chr7	-	14608414	14608768	14607239	14607320	14609261	14609339	61737	0,2,0,1	17,7,23,5	5,1,1,0	7,12,4,10	198	99	0.0511594	0.820344	0.0,0.125,0.0,0.091	0.263,0.04,0.111,0.0	-0.049
61738	ENSMUSG00000041596	Nlrp5-ps	chr7	-	14608672	14608768	14607239	14607320	14609261	14609339	61738	0,1,0,2	17,7,23,5	4,3,1,1	7,12,4,10	195	99	0.00363717	0.151602	0.0,0.068,0.0,0.169	0.225,0.113,0.113,0.048	-0.066
61739	ENSMUSG00000036104	Rab3gap1	chr1	+	127869449	127869544	127868924	127868980	127874079	127874155	61739	0,0,1,0	80,65,90,63	0,0,2,0	67,114,88,76	194	99	1	1	0.0,0.0,0.006,0.0	0.0,0.0,0.011,0.0	-0.001
61740	ENSMUSG00000036104	Rab3gap1	chr1	+	127872388	127872482	127868924	127868980	127874079	127874155	61740	0,0,0,0	80,65,90,63	2,0,0,0	67,114,88,76	193	99	1	1	0.0,0.0,0.0,0.0	0.015,0.0,0.0,0.0	-0.004
61741	ENSMUSG00000036104	Rab3gap1	chr1	+	127884093	127884334	127874079	127874155	127889155	127889288	61741	0,1,1,0	65,52,91,89	2,0,0,0	77,108,87,75	198	99	1	1	0.0,0.01,0.005,0.0	0.013,0.0,0.0,0.0	0.001
61742	ENSMUSG00000036104	Rab3gap1	chr1	+	127918220	127918293	127915638	127915720	127919567	127919641	61742	45,31,45,40	0,0,0,0	40,49,51,38	0,0,0,2	172	99	1	1	1.0,1.0,1.0,1.0	1.0,1.0,1.0,0.916	0.021
61743	ENSMUSG00000036104	Rab3gap1	chr1	+	127924190	127924365	127919567	127919641	127924727	127924820	61743	0,2,2,1	61,49,75,67	0,1,1,2	41,72,61,51	198	99	1	1	0.0,0.02,0.013,0.007	0.0,0.007,0.008,0.019	0.001
61744	ENSMUSG00000036104	Rab3gap1	chr1	+	127928229	127928384	127927948	127928121	127930389	127930444	61744	0,2,0,2	57,47,56,57	0,4,1,1	56,56,61,46	198	99	1	1	0.0,0.021,0.0,0.017	0.0,0.034,0.008,0.011	-0.004
61745	ENSMUSG00000036104	Rab3gap1	chr1	+	127928229	127928410	127927948	127928121	127930389	127930444	61745	0,2,0,2	57,47,56,57	2,4,1,0	56,56,61,46	198	99	1	1	0.0,0.021,0.0,0.017	0.018,0.034,0.008,0.0	-0.005
61746	ENSMUSG00000025898	Cwf19l2	chr9	+	3440578	3440668	3430437	3431087	3441054	3441145	61746	0,0,2,0	35,29,39,39	1,0,1,0	23,49,31,26	189	99	1	1	0.0,0.0,0.026,0.0	0.022,0.0,0.017,0.0	-0.003
61747	ENSMUSG00000074607	Tox2	chr2	+	163267680	163267764	163247766	163247832	163275968	163276214	61747	2,0,1,0	41,27,34,29	0,1,0,1	25,47,27,26	183	99	1	1	0.026,0.0,0.016,0.0	0.0,0.011,0.0,0.02	0.003
61748	ENSMUSG00000074607	Tox2	chr2	+	163321948	163322066	163321420	163321548	163322743	163324170	61748	1,0,0,1	20,19,19,10	2,0,0,0	8,22,15,9	198	99	1	1	0.024,0.0,0.0,0.048	0.111,0.0,0.0,0.0	-0.01
61749	ENSMUSG00000074607	Tox2	chr2	+	163321948	163322066	163321420	163321548	163322943	163323102	61749	1,0,0,0	17,9,27,25	2,1,0,0	11,26,14,14	198	99	1	1	0.029,0.0,0.0,0.0	0.083,0.019,0.0,0.0	-0.018
61750	ENSMUSG00000070822	Zscan18	chr7	-	12771555	12771742	12770803	12770893	12772008	12772115	61750	22,16,25,22	1,0,3,0	8,24,20,11	0,0,0,1	198	99	0.755962	1	0.917,1.0,0.806,1.0	1.0,1.0,1.0,0.846	-0.031
61751	ENSMUSG00000070822	Zscan18	chr7	-	12773394	12773590	12772026	12772115	12773949	12774339	61751	14,9,18,12	0,1,0,1	14,13,10,6	0,0,0,0	198	99	1	1	1.0,0.818,1.0,0.857	1.0,1.0,1.0,1.0	-0.081
61752	ENSMUSG00000070822	Zscan18	chr7	-	12773394	12773590	12772026	12772115	12774112	12775658	61752	17,3,13,4	2,0,0,0	12,7,12,4	0,0,0,0	198	99	1	1	0.81,1.0,1.0,1.0	1.0,1.0,1.0,1.0	-0.047
61753	ENSMUSG00000036745	Ttll7	chr3	+	146864939	146865056	146852366	146852589	146894001	146894200	61753	0,2,2,0	38,27,38,40	0,0,0,0	64,48,44,38	198	99	1	1	0.0,0.036,0.026,0.0	0.0,0.0,0.0,0.0	0.015
61754	ENSMUSG00000036745	Ttll7	chr3	+	146930397	146930467	146930054	146930202	146931477	146931613	61754	17,31,23,21	0,0,0,0	14,26,30,15	0,0,1,0	169	99	1	1	1.0,1.0,1.0,1.0	1.0,1.0,0.946,1.0	0.014
61755	ENSMUSG00000036745	Ttll7	chr3	+	146976156	146976230	146967995	146968169	146979630	146984009	61755	1,0,1,3	48,33,44,52	1,11,1,2	65,66,59,29	173	99	0.0187234	0.439773	0.012,0.0,0.013,0.032	0.009,0.087,0.01,0.038	-0.022
61756	ENSMUSG00000029833	Trim24	chr6	+	37926781	37926855	37919373	37919490	37927525	37928008	61756	1,0,0,0	50,52,55,73	0,0,0,1	41,73,57,42	173	99	1	1	0.011,0.0,0.0,0.0	0.0,0.0,0.0,0.013	-0.001
61757	ENSMUSG00000029833	Trim24	chr6	+	37940928	37941028	37931353	37931500	37943412	37943530	61757	0,0,0,2	13,26,31,28	0,0,0,0	27,25,25,29	198	99	1	1	0.0,0.0,0.0,0.034	0.0,0.0,0.0,0.0	0.009
61758	ENSMUSG00000045962	Wnk1	chr6	-	119950242	119950338	119950007	119950130	119950498	119950672	61758	53,39,50,47	3,4,5,5	41,63,41,35	0,2,2,1	195	99	0.00150627	0.0831072	0.9,0.832,0.835,0.827	1.0,0.941,0.912,0.947	-0.101
61759	ENSMUSG00000045962	Wnk1	chr6	-	119950242	119950391	119950007	119950130	119950498	119950672	61759	54,44,50,48	3,4,5,5	42,63,42,33	0,2,2,1	198	99	0.00189189	0.0969644	0.9,0.846,0.833,0.828	1.0,0.94,0.913,0.943	-0.097
61760	ENSMUSG00000045962	Wnk1	chr6	-	119952493	119952547	119951897	119951995	119952684	119952969	61760	6,0,9,6	116,77,122,94	1,3,4,3	95,136,93,73	153	99	0.0603702	0.904915	0.032,0.0,0.046,0.04	0.007,0.014,0.027,0.026	0.011
61761	ENSMUSG00000045962	Wnk1	chr6	-	119952493	119952547	119951897	119951995	119956070	119956196	61761	4,0,3,3	12,6,14,21	0,3,3,0	12,16,15,7	153	99	0.211529	1	0.177,0.0,0.122,0.085	0.0,0.108,0.115,0.0	0.04
61762	ENSMUSG00000045962	Wnk1	chr6	-	119952493	119952969	119951897	119951995	119953770	119953902	61762	71,37,58,58	1,0,0,0	50,53,45,39	1,1,2,3	198	99	0.0357922	0.663498	0.973,1.0,1.0,1.0	0.962,0.964,0.918,0.867	0.066
61763	ENSMUSG00000045962	Wnk1	chr6	-	119952493	119952969	119951897	119951995	119956070	119956196	61763	51,39,68,64	12,6,14,21	42,62,31,32	12,16,15,7	198	99	0.356767	1	0.68,0.765,0.708,0.604	0.636,0.66,0.508,0.696	0.064
61764	ENSMUSG00000045962	Wnk1	chr6	-	119952684	119952969	119952493	119952547	119956070	119956163	61764	49,39,71,65	0,0,0,0	44,59,31,35	0,0,1,0	198	99	1	1	1.0,1.0,1.0,1.0	1.0,1.0,0.939,1.0	0.015
61765	ENSMUSG00000045962	Wnk1	chr6	-	119952833	119952969	119951897	119951995	119953770	119953902	61765	67,37,58,56	1,0,0,0	50,50,44,39	1,1,2,3	198	99	0.0316108	0.61218	0.971,1.0,1.0,1.0	0.962,0.962,0.917,0.867	0.066
61766	ENSMUSG00000045962	Wnk1	chr6	-	119952833	119952969	119951897	119951995	119956070	119956196	61766	47,39,68,62	12,6,14,21	42,59,30,32	12,16,15,7	198	99	0.371471	1	0.662,0.765,0.708,0.596	0.636,0.648,0.5,0.696	0.063
61767	ENSMUSG00000045962	Wnk1	chr6	-	119953770	119953902	119952493	119952969	119954198	119954232	61767	67,37,55,55	0,0,0,0	50,50,44,39	0,0,1,0	198	99	1	1	1.0,1.0,1.0,1.0	1.0,1.0,0.957,1.0	0.011
61768	ENSMUSG00000045962	Wnk1	chr6	-	119953770	119954091	119951897	119951995	119956070	119956196	61768	2,0,6,0	12,6,14,21	1,1,2,3	12,16,15,7	198	99	0.779055	1	0.077,0.0,0.176,0.0	0.04,0.03,0.063,0.176	-0.014
61769	ENSMUSG00000045962	Wnk1	chr6	-	119953770	119954091	119952684	119952969	119956070	119956196	61769	68,37,61,55	47,39,65,61	50,50,43,39	42,59,29,32	198	99	0.633491	1	0.42,0.322,0.319,0.311	0.373,0.298,0.426,0.379	-0.026
61770	ENSMUSG00000045962	Wnk1	chr6	-	119954198	119954232	119952868	119952969	119956070	119956196	61770	14,6,16,9	47,39,65,61	7,15,14,4	42,59,29,32	133	99	0.643421	1	0.181,0.103,0.155,0.099	0.11,0.159,0.264,0.085	-0.02
61771	ENSMUSG00000045962	Wnk1	chr6	-	119954198	119954232	119953770	119953902	119956070	119956196	61771	14,6,16,9	5,5,5,7	7,15,14,4	4,1,4,6	133	99	0.592164	1	0.676,0.472,0.704,0.489	0.566,0.918,0.723,0.332	-0.049
61772	ENSMUSG00000045962	Wnk1	chr6	-	119981117	119981132	119972767	119972856	119990091	119990249	61772	0,0,1,1	128,121,159,108	0,0,0,0	105,148,78,112	114	99	1	1	0.0,0.0,0.005,0.008	0.0,0.0,0.0,0.0	0.003
61773	ENSMUSG00000039982	Dtx4	chr19	-	12488373	12488462	12486428	12486490	12491835	12492550	61773	1,0,0,0	28,36,30,13	0,1,0,0	20,23,20,18	188	99	1	1	0.018,0.0,0.0,0.0	0.0,0.022,0.0,0.0	-0.001
61774	ENSMUSG00000020362	Cnot6	chr11	-	49679911	49680151	49677383	49677502	49681140	49681295	61774	248,249,345,337	0,2,1,0	205,330,233,223	0,0,0,0	198	99	1	1	1.0,0.984,0.994,1.0	1.0,1.0,1.0,1.0	-0.006
61775	ENSMUSG00000020362	Cnot6	chr11	-	49679911	49680182	49677383	49677502	49681140	49681295	61775	0,0,0,0	0,2,1,0	0,1,3,0	0,0,0,0	198	99	1	1	NA,0.0,0.0,NA	NA,1.0,1.0,NA	-1
61776	ENSMUSG00000020362	Cnot6	chr11	-	49679920	49680182	49677299	49677502	49681140	49681295	61776	156,189,221,199	0,2,1,0	159,220,166,173	0,0,0,0	198	99	1	1	1.0,0.979,0.991,1.0	1.0,1.0,1.0,1.0	-0.007
61777	ENSMUSG00000020362	Cnot6	chr11	-	49682038	49682153	49681140	49681295	49683124	49683282	61777	253,240,282,324	0,0,0,0	208,317,205,223	1,0,0,0	198	99	1	1	1.0,1.0,1.0,1.0	0.99,1.0,1.0,1.0	0.002
61778	ENSMUSG00000020362	Cnot6	chr11	-	49683124	49683282	49682038	49682153	49685086	49685146	61778	214,215,322,283	0,0,0,1	233,271,240,183	0,0,0,0	198	99	1	1	1.0,1.0,1.0,0.993	1.0,1.0,1.0,1.0	-0.002
61779	ENSMUSG00000020362	Cnot6	chr11	-	49704945	49705085	49702540	49702654	49712353	49712723	61779	3,5,10,6	112,81,151,101	0,0,1,0	95,106,103,95	198	99	0.00287961	0.130079	0.013,0.03,0.032,0.029	0.0,0.0,0.005,0.0	0.025
61780	ENSMUSG00000020362	Cnot6	chr11	-	49704945	49705114	49702540	49702654	49712353	49712723	61780	3,6,7,11	112,81,151,101	1,0,1,2	95,106,103,95	198	99	0.000459758	0.0340682	0.013,0.036,0.023,0.052	0.005,0.0,0.005,0.01	0.026
61781	ENSMUSG00000020362	Cnot6	chr11	-	49707403	49707526	49702540	49702654	49712353	49712723	61781	2,1,3,6	112,81,151,101	1,3,1,2	95,106,103,95	198	99	0.977382	1	0.009,0.006,0.01,0.029	0.005,0.014,0.005,0.01	0.005
61782	ENSMUSG00000020362	Cnot6	chr11	-	49707431	49707526	49702540	49702654	49712353	49712723	61782	4,1,6,7	112,81,151,101	2,1,3,3	95,106,103,95	194	99	0.146685	1	0.018,0.006,0.02,0.034	0.011,0.005,0.015,0.016	0.008
61783	ENSMUSG00000020231	Dip2a	chr10	-	76291007	76291139	76287312	76287449	76292311	76292426	61783	20,17,16,25	0,0,0,0	28,41,23,16	1,0,0,0	198	99	1	1	1.0,1.0,1.0,1.0	0.933,1.0,1.0,1.0	0.017
61784	ENSMUSG00000020231	Dip2a	chr10	-	76297954	76298046	76297754	76297857	76298252	76298362	61784	0,0,0,0	9,13,16,14	0,2,3,0	17,26,14,14	191	99	0.583297	1	0.0,0.0,0.0,0.0	0.0,0.038,0.1,0.0	-0.035
61785	ENSMUSG00000040282	BC052040	chr2	+	115603563	115603630	115581800	115581985	115631004	115631050	61785	2,0,3,1	11,6,9,15	0,1,1,0	12,6,8,6	166	99	0.0827186	1	0.098,0.0,0.166,0.038	0.0,0.09,0.069,0.0	0.036
61786	ENSMUSG00000040282	BC052040	chr2	+	115603566	115603630	115581800	115581985	115631004	115631050	61786	2,0,3,2	11,6,9,15	0,0,1,0	12,6,8,6	163	99	0.0428676	0.742793	0.099,0.0,0.168,0.075	0.0,0.0,0.071,0.0	0.068
61787	ENSMUSG00000068264	Ap5s1	chr2	+	131211262	131211473	131210423	131210681	131212631	131212736	61787	5,4,2,7	0,0,0,0	5,2,2,5	0,0,1,0	198	99	1	1	1.0,1.0,1.0,1.0	1.0,1.0,0.5,1.0	0.125
61788	ENSMUSG00000034751	Mast4	chr13	-	103057840	103057911	103025521	103025553	103096747	103096845	61788	0,0,2,0	2,3,6,1	3,1,0,1	2,2,1,1	170	99	0.108558	1	0.0,0.0,0.163,0.0	0.466,0.226,0.0,0.368	-0.224
61789	ENSMUSG00000034751	Mast4	chr13	-	103057840	103057915	103025521	103025553	103096747	103096845	61789	3,2,1,0	2,3,6,1	4,2,2,1	2,2,1,1	174	99	0.0646895	0.944529	0.46,0.275,0.087,0.0	0.532,0.363,0.532,0.363	-0.242
61790	ENSMUSG00000034751	Mast4	chr13	-	103057840	103057915	103025521	103025553	103140162	103140287	61790	2,0,1,0	0,0,1,0	3,1,0,1	0,0,0,0	174	99	1	1	1.0,NA,0.363,NA	1.0,1.0,NA,1.0	-0.319
61791	ENSMUSG00000034751	Mast4	chr13	-	103168020	103168138	103140162	103140287	103171402	103171529	61791	0,0,0,0	0,1,1,0	1,0,0,0	0,1,0,2	198	99	1	1	NA,0.0,0.0,NA	1.0,0.0,NA,0.0	-0.333
61793	ENSMUSG00000006021	Kptn	chr7	+	16120772	16120924	16120489	16120572	16123034	16123110	61793	7,4,6,6	0,2,0,0	11,11,5,7	0,0,0,0	198	99	1	1	1.0,0.5,1.0,1.0	1.0,1.0,1.0,1.0	-0.125
61794	ENSMUSG00000007812	Zfp655	chr5	+	145233464	145233602	145231756	145231831	145242919	145243024	61794	17,20,21,22	1,0,0,0	17,33,21,19	0,2,0,1	198	99	1	1	0.895,1.0,1.0,1.0	1.0,0.892,1.0,0.905	0.025
61795	ENSMUSG00000007812	Zfp655	chr5	+	145235305	145235384	145233440	145233602	145235736	145235863	61795	0,1,5,1	3,0,0,1	3,4,3,1	0,0,1,0	178	99	0.0641973	0.938345	0.0,1.0,1.0,0.357	1.0,1.0,0.625,1.0	-0.317
61796	ENSMUSG00000007812	Zfp655	chr5	+	145237049	145237242	145233440	145233602	145242919	145243024	61796	4,1,0,0	17,20,21,22	1,0,3,0	17,32,21,19	198	99	1	1	0.105,0.024,0.0,0.0	0.029,0.0,0.067,0.0	0.008
61797	ENSMUSG00000007812	Zfp655	chr5	+	145237049	145237242	145235305	145235391	145242919	145243024	61797	6,1,0,0	0,0,1,3	1,0,3,1	1,1,4,0	198	99	0.641515	1	1.0,1.0,0.0,0.0	0.333,0.0,0.273,1.0	0.098
61798	ENSMUSG00000049606	Zfp644	chr5	-	106632924	106633044	106619539	106619642	106634830	106635436	61798	32,24,50,37	258,256,338,291	39,67,35,39	239,295,289,211	198	99	0.0168895	0.411481	0.058,0.045,0.069,0.06	0.075,0.102,0.057,0.085	-0.022
61799	ENSMUSG00000049606	Zfp644	chr5	-	106660807	106660969	106638426	106638635	106666784	106666845	61799	0,2,3,3	68,75,104,109	1,4,2,2	68,92,66,61	198	99	0.726801	1	0.0,0.013,0.014,0.014	0.007,0.021,0.015,0.016	-0.004
61800	ENSMUSG00000049606	Zfp644	chr5	-	106660818	106660969	106638426	106638635	106666784	106666845	61800	1,1,2,2	68,75,104,109	5,3,1,0	68,92,66,61	198	99	0.753734	1	0.007,0.007,0.01,0.009	0.035,0.016,0.008,0.0	-0.007
61801	ENSMUSG00000049606	Zfp644	chr5	-	106666784	106666845	106635609	106638635	106679691	106679743	61801	54,68,92,95	0,0,0,0	56,85,53,48	1,0,0,0	160	99	1	1	1.0,1.0,1.0,1.0	0.972,1.0,1.0,1.0	0.007
61802	ENSMUSG00000049606	Zfp644	chr5	-	106666784	106666845	106635609	106638635	106690729	106690873	61802	60,71,92,95	1,0,5,5	60,86,56,51	1,3,5,0	160	99	0.893559	1	0.974,1.0,0.919,0.922	0.974,0.947,0.874,1.0	0.005
61803	ENSMUSG00000049606	Zfp644	chr5	-	106679679	106679743	106638279	106638635	106690729	106690873	61803	0,4,1,0	1,0,5,5	0,1,1,0	1,3,5,0	163	99	1	1	0.0,1.0,0.108,0.0	0.0,0.168,0.108,NA	0.185
61804	ENSMUSG00000049606	Zfp644	chr5	-	106679679	106679743	106666784	106666845	106690729	106690873	61804	2,2,6,1	6,3,0,1	5,3,6,4	4,1,5,3	163	99	0.75532	1	0.168,0.288,1.0,0.378	0.432,0.646,0.422,0.447	-0.028
61805	ENSMUSG00000049606	Zfp644	chr5	-	106679691	106679743	106638426	106638635	106695642	106695699	61805	0,0,0,0	1,0,1,0	1,0,0,0	0,0,0,0	151	99	1	1	0.0,NA,0.0,NA	1.0,NA,NA,NA	-1
61806	ENSMUSG00000049606	Zfp644	chr5	-	106679691	106679743	106638426	106638635	106696531	106696564	61806	0,0,1,0	7,13,26,24	1,0,0,0	9,19,11,7	151	99	1	1	0.0,0.0,0.025,0.0	0.068,0.0,0.0,0.0	-0.011
61807	ENSMUSG00000049606	Zfp644	chr5	-	106679691	106679743	106666784	106666845	106681903	106682013	61807	0,0,0,2	1,0,0,1	0,0,0,0	0,0,2,0	151	99	1	1	0.0,NA,NA,0.567	NA,NA,0.0,NA	0.283
61808	ENSMUSG00000049606	Zfp644	chr5	-	106679691	106679743	106666784	106666845	106695642	106695699	61808	0,0,0,1	0,0,4,2	0,0,0,0	2,2,4,0	151	99	1	1	NA,NA,0.0,0.247	0.0,0.0,0.0,NA	0.123
61809	ENSMUSG00000049606	Zfp644	chr5	-	106679691	106679743	106666784	106666845	106696531	106696564	61809	0,0,1,1	9,5,8,9	0,0,0,0	9,3,6,10	151	99	1	1	0.0,0.0,0.076,0.068	0.0,0.0,0.0,0.0	0.036
61810	ENSMUSG00000049606	Zfp644	chr5	-	106681903	106682013	106666784	106666845	106690729	106690873	61810	5,0,1,1	6,3,0,1	1,0,2,0	4,1,5,3	198	99	0.12811	1	0.294,0.0,1.0,0.333	0.111,0.0,0.167,0.0	0.337
61811	ENSMUSG00000049606	Zfp644	chr5	-	106681903	106682013	106679679	106679743	106690729	106690873	61811	6,0,1,1	0,0,1,0	1,0,1,2	0,0,1,0	198	99	1	1	1.0,NA,0.333,1.0	1.0,NA,0.333,1.0	0
61812	ENSMUSG00000049606	Zfp644	chr5	-	106690670	106690873	106638426	106638635	106695642	106695699	61812	0,0,0,3	1,0,1,0	4,0,0,1	0,0,0,0	198	99	1	1	0.0,NA,0.0,1.0	1.0,NA,NA,1.0	-0.667
61813	ENSMUSG00000049606	Zfp644	chr5	-	106690670	106690873	106638426	106638635	106696531	106696830	61813	0,0,0,1	7,13,26,24	0,1,0,1	9,19,11,7	198	99	1	1	0.0,0.0,0.0,0.02	0.0,0.026,0.0,0.067	-0.018
61814	ENSMUSG00000049606	Zfp644	chr5	-	106690670	106690873	106681903	106682013	106695642	106695699	61814	0,0,0,3	0,0,0,0	4,1,0,0	0,0,0,1	198	99	1	1	NA,NA,NA,1.0	1.0,1.0,NA,0.0	0.333
61815	ENSMUSG00000049606	Zfp644	chr5	-	106690670	106690873	106681903	106682013	106696531	106696830	61815	0,0,0,1	0,0,0,0	0,2,0,0	0,0,0,1	198	99	1	1	NA,NA,NA,1.0	NA,1.0,NA,0.0	0.5
61816	ENSMUSG00000049606	Zfp644	chr5	-	106690729	106690873	106638426	106638635	106695642	106695699	61816	1,0,5,8	1,0,1,0	5,3,5,0	0,0,0,0	198	99	1	1	0.333,NA,0.714,1.0	1.0,1.0,1.0,NA	-0.318
61817	ENSMUSG00000049606	Zfp644	chr5	-	106690729	106690873	106638426	106638635	106696531	106696830	61817	1,0,5,6	7,13,26,24	1,4,5,0	9,19,11,7	198	99	0.810286	1	0.067,0.0,0.088,0.111	0.053,0.095,0.185,0.0	-0.017
61818	ENSMUSG00000049606	Zfp644	chr5	-	106690729	106690873	106666784	106666845	106695136	106695699	61818	6,4,0,1	0,0,0,0	4,1,5,3	0,0,0,3	198	99	1	1	1.0,1.0,NA,1.0	1.0,1.0,1.0,0.333	0.167
61819	ENSMUSG00000049606	Zfp644	chr5	-	106690729	106690873	106666784	106666845	106695642	106695699	61819	6,3,0,4	0,0,4,2	8,1,5,3	2,2,4,0	198	99	0.561909	1	1.0,1.0,0.0,0.5	0.667,0.2,0.385,1.0	0.062
61820	ENSMUSG00000049606	Zfp644	chr5	-	106690729	106690873	106666784	106666845	106696531	106696830	61820	6,3,0,2	9,5,8,9	4,2,5,3	9,3,6,10	198	99	0.41386	1	0.25,0.231,0.0,0.1	0.182,0.25,0.294,0.13	-0.069
61821	ENSMUSG00000049606	Zfp644	chr5	-	106690729	106690873	106679679	106679743	106695642	106695699	61821	0,0,1,3	0,0,0,0	4,0,1,0	0,1,3,0	198	99	1	1	NA,NA,1.0,1.0	1.0,0.0,0.143,NA	0.619
61822	ENSMUSG00000049606	Zfp644	chr5	-	106690729	106690873	106679679	106679743	106696531	106696830	61822	0,0,1,1	0,0,3,1	0,1,1,0	0,4,0,2	198	99	1	1	NA,NA,0.143,0.333	NA,0.111,1.0,0.0	-0.132
61823	ENSMUSG00000049606	Zfp644	chr5	-	106690729	106690873	106681903	106682013	106695642	106695699	61823	4,0,1,3	0,0,0,0	5,0,0,0	0,0,0,1	198	99	1	1	1.0,NA,1.0,1.0	1.0,NA,NA,0.0	0.5
61824	ENSMUSG00000049606	Zfp644	chr5	-	106690729	106690873	106681903	106682013	106696531	106696830	61824	4,0,1,1	0,0,0,0	1,1,0,0	0,0,0,1	198	99	1	1	1.0,NA,1.0,1.0	1.0,1.0,NA,0.0	0.333
61825	ENSMUSG00000049606	Zfp644	chr5	-	106690729	106690877	106638426	106638635	106695642	106695699	61825	3,4,9,13	1,0,1,0	2,6,11,2	0,0,0,0	198	99	1	1	0.6,1.0,0.818,1.0	1.0,1.0,1.0,1.0	-0.145
61826	ENSMUSG00000049606	Zfp644	chr5	-	106690729	106690877	106638426	106638635	106695797	106696166	61826	1,1,5,5	0,0,2,2	1,3,5,0	1,0,1,1	198	99	0.414892	1	1.0,1.0,0.556,0.556	0.333,1.0,0.714,0.0	0.266
61827	ENSMUSG00000049606	Zfp644	chr5	-	106690729	106690877	106638426	106638635	106696233	106696544	61827	1,0,6,5	1,5,0,0	2,3,5,0	6,0,1,1	198	99	0.349083	1	0.333,0.0,1.0,1.0	0.143,1.0,0.714,0.0	0.119
61828	ENSMUSG00000049606	Zfp644	chr5	-	106690729	106690877	106638426	106638635	106696531	106696650	61828	4,4,7,6	7,13,26,24	1,5,5,0	9,19,11,7	198	99	0.338919	1	0.222,0.133,0.119,0.111	0.053,0.116,0.185,0.0	0.058
61829	ENSMUSG00000049606	Zfp644	chr5	-	106690729	106690877	106666784	106666845	106695136	106695699	61829	8,3,3,3	0,0,0,0	8,3,6,4	0,0,0,3	198	99	0.423333	1	1.0,1.0,1.0,1.0	1.0,1.0,1.0,0.4	0.15
61830	ENSMUSG00000049606	Zfp644	chr5	-	106690729	106690877	106666784	106666845	106695642	106695699	61830	8,7,4,9	0,0,4,2	5,4,11,5	2,2,4,0	198	99	0.329703	1	1.0,1.0,0.333,0.692	0.556,0.5,0.579,1.0	0.098
61831	ENSMUSG00000049606	Zfp644	chr5	-	106690729	106690877	106666784	106666845	106695797	106696166	61831	6,4,0,1	0,0,2,2	4,1,5,3	0,1,0,2	198	99	0.10137	1	1.0,1.0,0.0,0.2	1.0,0.333,1.0,0.429	-0.14
61832	ENSMUSG00000049606	Zfp644	chr5	-	106690729	106690877	106666784	106666845	106696233	106696544	61832	6,3,1,1	3,0,3,2	5,1,5,3	8,3,2,1	198	99	0.888328	1	0.5,1.0,0.143,0.2	0.238,0.143,0.556,0.6	0.077
61833	ENSMUSG00000049606	Zfp644	chr5	-	106690729	106690877	106666784	106666845	106696531	106696650	61833	9,7,2,2	9,5,8,9	4,3,5,3	9,3,6,10	198	99	0.745636	1	0.333,0.412,0.111,0.1	0.182,0.333,0.294,0.13	0.004
61834	ENSMUSG00000049606	Zfp644	chr5	-	106690729	106690877	106679679	106679743	106695642	106695699	61834	2,4,5,8	0,0,0,0	1,3,7,2	0,1,3,0	198	99	0.436627	1	1.0,1.0,1.0,1.0	1.0,0.6,0.538,1.0	0.216
61835	ENSMUSG00000049606	Zfp644	chr5	-	106690729	106690877	106679679	106679743	106696531	106696650	61835	3,4,3,1	0,0,3,1	0,2,1,0	0,4,0,2	198	99	1	1	1.0,1.0,0.333,0.333	NA,0.2,1.0,0.0	0.267
61836	ENSMUSG00000049606	Zfp644	chr5	-	106690729	106690877	106681903	106682013	106695642	106695699	61836	6,4,5,8	0,0,0,0	2,3,6,2	0,0,0,1	198	99	1	1	1.0,1.0,1.0,1.0	1.0,1.0,1.0,0.5	0.125
61837	ENSMUSG00000049606	Zfp644	chr5	-	106690729	106690877	106681903	106682013	106696531	106696650	61837	7,4,3,1	0,0,0,0	1,2,0,0	0,0,0,1	198	99	1	1	1.0,1.0,1.0,1.0	1.0,1.0,NA,0.0	0.333
61838	ENSMUSG00000049606	Zfp644	chr5	-	106695642	106695699	106690590	106690873	106696531	106696826	61838	0,0,0,6	0,0,0,1	4,1,0,0	0,1,0,0	156	99	1	1	NA,NA,NA,0.792	1.0,0.388,NA,NA	0.098
61839	ENSMUSG00000055204	Ankrd17	chr5	-	90230805	90230924	90227165	90229341	90232240	90232419	61839	55,58,48,56	1,2,1,2	62,77,53,39	4,0,1,1	198	99	0.751075	1	0.965,0.935,0.96,0.933	0.886,1.0,0.964,0.951	-0.002
61840	ENSMUSG00000055204	Ankrd17	chr5	-	90290194	90290251	90289237	90289429	90290947	90291185	61840	0,0,0,0	87,82,119,123	0,0,1,0	80,119,91,107	156	99	1	1	0.0,0.0,0.0,0.0	0.0,0.0,0.007,0.0	-0.002
61841	ENSMUSG00000055204	Ankrd17	chr5	-	90318278	90318414	90303911	90304065	90339648	90339743	61841	0,1,0,0	19,14,19,9	0,1,4,0	9,14,11,7	198	99	0.973817	1	0.0,0.034,0.0,0.0	0.0,0.034,0.154,0.0	-0.038
61842	ENSMUSG00000055204	Ankrd17	chr5	-	90318278	90318414	90303911	90304065	90365666	90366577	61842	0,1,0,0	72,61,95,68	0,0,2,0	93,102,86,69	198	99	1	1	0.0,0.008,0.0,0.0	0.0,0.0,0.011,0.0	-0.001
61843	ENSMUSG00000013367	Iglon5	chr7	-	43476831	43477009	43476538	43476659	43478113	43478233	61843	46,46,49,55	0,0,0,1	59,39,49,46	1,1,0,0	198	99	1	1	1.0,1.0,1.0,0.965	0.967,0.951,1.0,1.0	0.012
61844	ENSMUSG00000013367	Iglon5	chr7	-	43476831	43477021	43476538	43476659	43478113	43478233	61844	45,45,48,53	0,0,0,1	59,37,43,44	1,1,0,0	198	99	1	1	1.0,1.0,1.0,0.964	0.967,0.949,1.0,1.0	0.012
61845	ENSMUSG00000013367	Iglon5	chr7	-	43477638	43477675	43476831	43476966	43478113	43478233	61845	0,0,2,0	47,22,36,37	0,0,0,0	53,39,41,26	136	99	1	1	0.0,0.0,0.039,0.0	0.0,0.0,0.0,0.0	0.01
61846	ENSMUSG00000074365	Crxos	chr7	+	15882901	15883017	15882652	15882784	15883518	15883543	61846	11,8,15,12	3,6,8,10	3,5,10,5	9,11,6,6	198	99	0.0263302	0.546888	0.647,0.4,0.484,0.375	0.143,0.185,0.455,0.294	0.207
61847	ENSMUSG00000074365	Crxos	chr7	+	15882901	15883061	15882652	15882784	15883518	15883543	61847	1,1,0,0	3,6,8,10	0,0,0,0	9,11,6,6	198	99	1	1	0.143,0.077,0.0,0.0	0.0,0.0,0.0,0.0	0.055
61848	ENSMUSG00000074365	Crxos	chr7	+	15882930	15883017	15882652	15882784	15883518	15883543	61848	8,6,11,10	3,6,8,10	2,4,10,4	9,11,6,6	186	99	0.0620581	0.9202	0.587,0.347,0.423,0.347	0.106,0.162,0.47,0.262	0.176
61849	ENSMUSG00000074365	Crxos	chr7	+	15882930	15883061	15882652	15882784	15883518	15883543	61849	0,1,0,2	3,6,8,10	0,0,0,0	9,11,6,6	198	99	1	1	0.0,0.077,0.0,0.091	0.0,0.0,0.0,0.0	0.042
61850	ENSMUSG00000074365	Crxos	chr7	+	15882930	15883414	15882652	15882784	15883518	15883543	61850	0,0,0,3	3,6,8,10	0,1,0,0	9,11,6,6	198	99	1	1	0.0,0.0,0.0,0.13	0.0,0.043,0.0,0.0	0.022
61851	ENSMUSG00000074365	Crxos	chr7	+	15883518	15883543	15882616	15883061	15890594	15890649	61851	1,1,1,1	0,0,0,1	0,1,0,1	0,0,0,0	124	99	1	1	1.0,1.0,1.0,0.444	NA,1.0,NA,1.0	-0.139
61852	ENSMUSG00000074365	Crxos	chr7	+	15890594	15890649	15883518	15883543	15895101	15895216	61852	1,2,2,1	0,0,2,0	3,1,1,3	0,0,0,0	154	99	1	1	1.0,1.0,0.391,1.0	1.0,1.0,1.0,1.0	-0.152
61853	ENSMUSG00000074365	Crxos	chr7	+	15895101	15895216	15883518	15883543	15897403	15897552	61853	2,3,3,1	0,0,0,1	1,3,1,0	3,1,1,0	198	99	1	1	1.0,1.0,1.0,0.333	0.143,0.6,0.333,NA	0.475
61854	ENSMUSG00000074365	Crxos	chr7	+	15895101	15895216	15890594	15890649	15897403	15897552	61854	3,5,3,1	2,3,1,2	2,3,1,0	0,0,2,2	198	99	0.763839	1	0.429,0.455,0.6,0.2	1.0,1.0,0.2,0.0	-0.129
61855	ENSMUSG00000074365	Crxos	chr7	+	15895104	15895216	15890594	15890649	15897403	15897552	61855	2,4,2,2	2,3,1,2	1,4,2,0	0,0,2,2	198	99	0.486899	1	0.333,0.4,0.5,0.333	1.0,1.0,0.333,0.0	-0.192
61856	ENSMUSG00000041571	Sepw1	chr7	-	15917637	15917899	15917207	15917539	15919847	15919946	61856	0,2,1,2	297,294,365,336	1,0,1,0	261,513,330,252	198	99	1	1	0.0,0.003,0.001,0.003	0.002,0.0,0.002,0.0	0.001
61857	ENSMUSG00000041571	Sepw1	chr7	-	15919866	15919946	15917207	15917539	15920042	15920117	61857	406,334,491,437	0,0,1,1	339,543,446,347	2,0,0,1	179	99	1	1	1.0,1.0,0.996,0.996	0.989,1.0,1.0,0.995	0.002
61858	ENSMUSG00000041571	Sepw1	chr7	-	15920304	15920349	15920042	15920117	15920448	15920473	61858	174,141,191,174	3,2,7,3	131,238,157,124	4,8,8,6	144	99	0.0464965	0.778501	0.976,0.98,0.949,0.976	0.957,0.953,0.931,0.934	0.026
61859	ENSMUSG00000070808	Gltscr1	chr7	-	15978688	15979138	15977050	15977112	15979350	15979986	61859	11,7,9,15	0,0,0,0	7,19,11,8	0,2,0,0	198	99	1	1	1.0,1.0,1.0,1.0	1.0,0.826,1.0,1.0	0.043
61860	ENSMUSG00000030671	Pde3b	chr7	+	114517320	114517333	114508838	114508912	114518280	114518420	61860	0,0,0,0	15,5,15,7	0,1,1,0	8,27,10,11	112	99	1	1	0.0,0.0,0.0,0.0	0.0,0.032,0.081,0.0	-0.028
61861	ENSMUSG00000052833	Sae1	chr7	-	16326232	16326369	16320741	16320880	16327830	16327929	61861	0,1,0,0	0,1,1,4	0,0,3,0	0,1,0,1	198	99	1	1	NA,0.333,0.0,0.0	NA,0.0,1.0,0.0	-0.222
61862	ENSMUSG00000025927	Tfap2b	chr1	+	19212396	19212423	19208959	19209248	19213950	19214409	61862	11,3,8,12	64,61,79,56	9,12,9,8	60,71,57,42	126	99	0.384181	1	0.119,0.037,0.074,0.144	0.105,0.117,0.11,0.13	-0.022
61863	ENSMUSG00000025927	Tfap2b	chr1	+	19235363	19235426	19234049	19234306	19236607	19238083	61863	9,8,7,10	12,9,9,6	7,6,4,8	1,8,10,7	162	99	0.856463	1	0.314,0.352,0.322,0.505	0.811,0.314,0.196,0.411	-0.06
61864	ENSMUSG00000025766	D3Ertd751e	chr3	+	41744695	41744837	41742610	41742689	41746547	41746728	61864	0,0,1,0	8,4,16,14	1,3,1,1	14,12,9,8	198	99	0.0620582	0.9202	0.0,0.0,0.03,0.0	0.034,0.111,0.053,0.059	-0.057
61865	ENSMUSG00000025766	D3Ertd751e	chr3	+	41744704	41744837	41742662	41742689	41746547	41746728	61865	0,0,0,0	8,4,16,14	0,1,0,1	14,12,9,8	198	99	1	1	0.0,0.0,0.0,0.0	0.0,0.04,0.0,0.059	-0.025
61866	ENSMUSG00000025766	D3Ertd751e	chr3	+	41751542	41751635	41751195	41751198	41753588	41753640	61866	0,0,1,0	0,1,4,1	1,0,0,1	5,7,5,3	192	99	1	1	NA,0.0,0.114,0.0	0.093,0.0,0.0,0.147	-0.022
61867	ENSMUSG00000025766	D3Ertd751e	chr3	+	41753588	41753640	41751195	41751635	41756048	41756331	61867	1,0,0,1	0,0,0,0	0,0,0,0	1,1,0,0	151	99	1	1	1.0,NA,NA,1.0	0.0,0.0,NA,NA	1
61868	ENSMUSG00000008036	Ap2s1	chr7	+	16743239	16743368	16738471	16738538	16747260	16747374	61868	80,64,108,117	0,0,0,0	87,179,122,110	0,1,0,0	198	99	1	1	1.0,1.0,1.0,1.0	1.0,0.989,1.0,1.0	0.003
61870	ENSMUSG00000041187	Prkd2	chr7	+	16861730	16861829	16858378	16858540	16863940	16864039	61870	1,1,5,5	1,2,1,2	5,2,3,4	1,5,3,2	198	99	0.649323	1	0.333,0.2,0.714,0.556	0.714,0.167,0.333,0.5	0.022
61871	ENSMUSG00000041187	Prkd2	chr7	+	16866418	16866555	16865686	16865954	16869487	16869573	61871	1,0,0,0	3,1,0,8	0,2,0,0	4,6,2,0	198	99	1	1	0.143,0.0,NA,0.0	0.0,0.143,0.0,NA	0
61872	ENSMUSG00000028541	B4galt2	chr4	-	117874341	117874637	117873301	117874003	117876879	117876984	61872	2,1,0,1	35,30,36,28	0,4,0,4	21,38,22,32	198	99	0.290364	1	0.028,0.016,0.0,0.018	0.0,0.05,0.0,0.059	-0.012
61873	ENSMUSG00000028541	B4galt2	chr4	-	117874341	117874813	117873301	117874003	117876879	117876984	61873	1,0,0,1	35,30,36,28	2,2,0,0	21,38,22,32	198	99	1	1	0.014,0.0,0.0,0.018	0.045,0.026,0.0,0.0	-0.01
61874	ENSMUSG00000028541	B4galt2	chr4	-	117874393	117874637	117873301	117874003	117876879	117876984	61874	4,1,0,4	35,30,36,28	1,4,0,7	21,38,22,32	198	99	0.381639	1	0.054,0.016,0.0,0.067	0.023,0.05,0.0,0.099	-0.009
61875	ENSMUSG00000028541	B4galt2	chr4	-	117874393	117874813	117873301	117874003	117876879	117876984	61875	3,0,0,4	35,30,36,28	3,2,0,3	21,38,22,32	198	99	0.597969	1	0.041,0.0,0.0,0.067	0.067,0.026,0.0,0.045	-0.007
61876	ENSMUSG00000028541	B4galt2	chr4	-	117874492	117874637	117873301	117874003	117876879	117876984	61876	4,1,0,2	35,30,36,28	0,2,1,4	21,38,22,32	198	99	0.882385	1	0.054,0.016,0.0,0.034	0.0,0.026,0.022,0.059	-0.001
61877	ENSMUSG00000028541	B4galt2	chr4	-	117874492	117874813	117873301	117874003	117876879	117876984	61877	3,0,0,2	35,30,36,28	2,0,1,0	21,38,22,32	198	99	1	1	0.041,0.0,0.0,0.034	0.045,0.0,0.022,0.0	0.002
61878	ENSMUSG00000028541	B4galt2	chr4	-	117874681	117874813	117873301	117874003	117876879	117876984	61878	2,0,0,1	35,30,36,28	2,0,0,0	21,38,22,32	198	99	1	1	0.028,0.0,0.0,0.018	0.045,0.0,0.0,0.0	0
61879	ENSMUSG00000028541	B4galt2	chr4	-	117877086	117877219	117876879	117876984	117877438	117877629	61879	30,43,41,26	0,0,0,0	30,43,31,33	0,2,0,0	198	99	1	1	1.0,1.0,1.0,1.0	1.0,0.915,1.0,1.0	0.021
61880	ENSMUSG00000028541	B4galt2	chr4	-	117881775	117881813	117881314	117881670	117883101	117883487	61880	10,7,19,13	1,0,0,1	11,13,12,3	2,3,1,1	137	99	0.00251708	0.118175	0.878,1.0,1.0,0.904	0.799,0.758,0.897,0.684	0.161
61881	ENSMUSG00000003099	Ppp5c	chr7	-	17022449	17022656	17015462	17015545	17027692	17027789	61881	62,51,78,66	3,2,0,0	83,89,69,69	0,0,1,0	198	99	0.53953	1	0.912,0.927,1.0,1.0	1.0,1.0,0.972,1.0	-0.033
61882	ENSMUSG00000055943	Emc7	chr2	+	112459464	112459579	112454996	112455300	112462800	112462939	61882	211,184,237,251	0,0,0,0	188,276,176,162	1,0,1,2	198	99	1	1	1.0,1.0,1.0,1.0	0.989,1.0,0.989,0.976	0.012
61883	ENSMUSG00000055943	Emc7	chr2	+	112462772	112462939	112459459	112459579	112464736	112464817	61883	157,110,157,169	0,0,0,2	141,189,127,91	0,0,0,0	198	99	1	1	1.0,1.0,1.0,0.977	1.0,1.0,1.0,1.0	-0.006
61884	ENSMUSG00000029407	Uso1	chr5	+	92150301	92150431	92137965	92138163	92152440	92152527	61884	0,1,0,0	92,83,149,126	0,2,0,0	109,131,127,95	198	99	1	1	0.0,0.006,0.0,0.0	0.0,0.008,0.0,0.0	-0.001
61885	ENSMUSG00000029407	Uso1	chr5	+	92160086	92160114	92158403	92158480	92166530	92166631	61885	1,0,0,0	49,46,54,71	0,1,0,0	48,62,52,48	127	99	1	1	0.016,0.0,0.0,0.0	0.0,0.012,0.0,0.0	0.001
61886	ENSMUSG00000029407	Uso1	chr5	+	92161494	92161503	92158403	92158480	92166530	92166631	61886	0,0,0,1	49,46,54,71	0,0,0,0	48,62,52,48	108	99	1	1	0.0,0.0,0.0,0.013	0.0,0.0,0.0,0.0	0.003
61887	ENSMUSG00000029407	Uso1	chr5	+	92166442	92166631	92158403	92158480	92167025	92167128	61887	44,36,46,38	5,0,1,0	53,71,50,46	1,3,1,1	198	99	0.420191	1	0.815,1.0,0.958,1.0	0.964,0.922,0.962,0.958	-0.008
61889	ENSMUSG00000020776	Fbf1	chr11	-	116149866	116149901	116149366	116149522	116150788	116150847	61889	0,0,3,0	13,9,20,9	0,0,1,0	16,25,20,8	134	99	1	1	0.0,0.0,0.1,0.0	0.0,0.0,0.036,0.0	0.016
61890	ENSMUSG00000020776	Fbf1	chr11	-	116149866	116150250	116149366	116149522	116150788	116150847	61890	0,0,1,0	13,9,20,9	1,1,1,0	16,25,20,8	198	99	1	1	0.0,0.0,0.024,0.0	0.03,0.02,0.024,0.0	-0.013
61891	ENSMUSG00000020776	Fbf1	chr11	-	116158019	116158188	116157688	116157827	116158888	116158939	61891	2,0,0,0	7,6,11,12	0,1,1,1	8,13,12,8	198	99	1	1	0.125,0.0,0.0,0.0	0.0,0.037,0.04,0.059	-0.003
61892	ENSMUSG00000020776	Fbf1	chr11	-	116160267	116160566	116160061	116160110	116161424	116161509	61892	2,0,0,3	8,10,9,18	0,1,2,0	8,18,22,17	198	99	0.425541	1	0.111,0.0,0.0,0.077	0.0,0.027,0.043,0.0	0.03
61893	ENSMUSG00000020776	Fbf1	chr11	-	116160445	116160566	116160061	116160110	116161424	116161509	61893	6,1,2,4	8,10,9,18	0,2,4,2	8,18,22,17	198	99	0.0555151	0.861006	0.273,0.048,0.1,0.1	0.0,0.053,0.083,0.056	0.082
61894	ENSMUSG00000020776	Fbf1	chr11	-	116167132	116167155	116165782	116165912	116167551	116168166	61894	0,1,3,4	1,7,4,6	4,2,2,2	2,6,3,5	122	99	0.435423	1	0.0,0.104,0.378,0.351	0.619,0.213,0.351,0.245	-0.149
61895	ENSMUSG00000020776	Fbf1	chr11	-	116167132	116167439	116165782	116165912	116167551	116168166	61895	5,8,18,8	1,7,4,6	12,11,10,9	2,6,3,5	198	99	0.656155	1	0.714,0.364,0.692,0.4	0.75,0.478,0.625,0.474	-0.039
61896	ENSMUSG00000020776	Fbf1	chr11	-	116167350	116167439	116167132	116167228	116167551	116168166	61896	0,0,0,0	7,8,6,0	3,1,0,0	4,5,7,2	188	99	1	1	0.0,0.0,0.0,NA	0.283,0.095,0.0,0.0	-0.095
61897	ENSMUSG00000054612	Mgmt	chr7	+	136919855	136920012	136894613	136894687	136951267	136951404	61897	0,0,0,1	1,1,0,0	2,0,0,0	2,1,1,0	198	99	1	1	0.0,0.0,NA,1.0	0.333,0.0,0.0,NA	0.222
61898	ENSMUSG00000054612	Mgmt	chr7	+	136951267	136951404	136919855	136920012	137085948	137086109	61898	1,0,1,1	0,0,0,1	6,1,0,0	0,0,0,0	198	99	1	1	1.0,NA,1.0,0.333	1.0,1.0,NA,NA	-0.222
61899	ENSMUSG00000022075	Rhobtb2	chr14	-	69800367	69800431	69799677	69799781	69800617	69800819	61899	2,0,2,0	47,38,39,33	0,1,0,1	31,45,29,29	163	99	1	1	0.025,0.0,0.03,0.0	0.0,0.013,0.0,0.021	0.005
61900	ENSMUSG00000078485	Plekhn1	chr4	-	156222250	156222374	156221967	156222016	156222639	156222780	61900	10,7,3,18	0,1,0,0	12,17,11,10	0,0,0,0	198	99	1	1	1.0,0.778,1.0,1.0	1.0,1.0,1.0,1.0	-0.055
61901	ENSMUSG00000078485	Plekhn1	chr4	-	156222250	156222478	156221967	156222016	156222639	156222780	61901	20,22,11,26	0,1,0,0	26,33,19,30	0,0,0,0	198	99	1	1	1.0,0.917,1.0,1.0	1.0,1.0,1.0,1.0	-0.021
61903	ENSMUSG00000078485	Plekhn1	chr4	-	156222333	156222478	156221967	156222016	156222639	156222780	61903	10,15,9,9	0,1,0,0	14,16,8,20	0,0,0,0	198	99	1	1	1.0,0.882,1.0,1.0	1.0,1.0,1.0,1.0	-0.029
61904	ENSMUSG00000078485	Plekhn1	chr4	-	156222333	156222481	156221967	156222016	156222639	156222780	61904	3,3,4,4	0,1,0,0	2,3,2,1	0,0,0,0	198	99	1	1	1.0,0.6,1.0,1.0	1.0,1.0,1.0,1.0	-0.1
61906	ENSMUSG00000054808	Actn4	chr7	-	28895120	28895186	28894500	28894659	28896088	28896235	61906	37,25,45,29	4,1,2,0	44,54,45,48	0,2,0,5	165	99	0.706862	1	0.847,0.938,0.931,1.0	1.0,0.942,1.0,0.852	-0.019
61907	ENSMUSG00000054808	Actn4	chr7	-	28895120	28895512	28894500	28894659	28896088	28896235	61907	42,35,55,36	4,1,2,0	43,72,43,55	0,2,0,5	198	99	0.859758	1	0.84,0.946,0.932,1.0	1.0,0.947,1.0,0.846	-0.019
61908	ENSMUSG00000054808	Actn4	chr7	-	28905869	28905931	28905224	28905455	28906971	28907064	61908	0,0,0,0	43,44,67,49	0,2,0,0	31,82,51,51	161	99	1	1	0.0,0.0,0.0,0.0	0.0,0.015,0.0,0.0	-0.004
61909	ENSMUSG00000054808	Actn4	chr7	-	28907297	28907623	28906971	28907064	28909902	28909988	61909	0,0,1,0	33,34,41,25	0,1,0,0	33,44,21,40	198	99	1	1	0.0,0.0,0.012,0.0	0.0,0.011,0.0,0.0	0
61910	ENSMUSG00000054808	Actn4	chr7	-	28907545	28907623	28906971	28907064	28909902	28909988	61910	0,2,0,0	33,34,41,25	0,1,1,1	33,44,21,40	177	99	1	1	0.0,0.032,0.0,0.0	0.0,0.013,0.026,0.014	-0.005
61911	ENSMUSG00000054414	Slc30a7	chr3	-	115946540	115946711	115938972	115939692	115954051	115954201	61911	8,14,20,14	0,0,0,1	18,19,12,9	1,1,0,0	198	99	1	1	1.0,1.0,1.0,0.875	0.9,0.905,1.0,1.0	0.017
61912	ENSMUSG00000054414	Slc30a7	chr3	-	115958093	115958165	115956870	115956961	115978643	115978779	61912	5,2,4,4	2,3,6,5	1,2,2,0	8,7,4,4	171	99	0.00130695	0.0752285	0.591,0.278,0.278,0.317	0.067,0.142,0.224,0.0	0.258
61913	ENSMUSG00000054414	Slc30a7	chr3	-	115958093	115958197	115956870	115956961	115978643	115978779	61913	7,3,6,5	2,3,6,5	3,4,4,0	8,7,4,4	198	99	0.029933	0.592167	0.636,0.333,0.333,0.333	0.158,0.222,0.333,0.0	0.23
61915	ENSMUSG00000054414	Slc30a7	chr3	-	115992925	115993034	115990726	115990814	116006833	116006935	61915	27,30,36,28	0,0,0,1	26,22,19,17	0,0,0,0	198	99	1	1	1.0,1.0,1.0,0.933	1.0,1.0,1.0,1.0	-0.017
61916	ENSMUSG00000040705	A930016O22Rik	chr7	-	19420174	19420232	19418811	19419553	19420418	19420454	61916	0,0,1,2	0,0,0,1	0,2,1,0	1,0,0,0	157	99	1	1	NA,NA,1.0,0.558	0.0,1.0,1.0,NA	0.112
61917	ENSMUSG00000040705	A930016O22Rik	chr7	-	19420174	19420232	19418811	19419553	19421156	19421417	61917	0,0,1,2	1,2,0,0	1,2,1,0	2,1,1,4	157	99	0.838341	1	0.0,0.0,1.0,1.0	0.24,0.558,0.387,0.0	0.204
61918	ENSMUSG00000040705	A930016O22Rik	chr7	-	19420174	19420454	19418811	19419553	19421156	19421417	61918	1,0,4,2	1,2,0,0	1,3,1,1	2,1,1,4	198	99	0.0610956	0.911255	0.333,0.0,1.0,1.0	0.2,0.6,0.333,0.111	0.272
61919	ENSMUSG00000040705	A930016O22Rik	chr7	-	19420358	19420454	19420057	19420232	19421156	19421417	61919	1,0,1,0	0,0,0,0	1,1,1,1	2,0,0,0	195	99	1	1	1.0,NA,1.0,NA	0.202,1.0,1.0,1.0	0.2
61920	ENSMUSG00000002981	Clptm1	chr7	-	19664414	19664465	19655717	19655830	19664933	19665033	61920	0,1,4,0	213,198,232,228	0,0,0,0	183,279,193,202	150	99	1	1	0.0,0.003,0.011,0.0	0.0,0.0,0.0,0.0	0.003
61921	ENSMUSG00000002985	Apoe	chr7	-	19698403	19698548	19698187	19698253	19699010	19699188	61921	2,3,1,4	672,629,680,702	0,6,0,1	548,792,578,535	198	99	1	1	0.001,0.002,0.001,0.003	0.0,0.004,0.0,0.001	0.001
61922	ENSMUSG00000002985	Apoe	chr7	-	19698403	19698551	19698187	19698253	19699010	19699188	61922	2,3,1,4	672,629,680,702	0,5,0,1	548,792,578,535	198	99	1	1	0.001,0.002,0.001,0.003	0.0,0.003,0.0,0.001	0.001
61925	ENSMUSG00000029617	Ccz1	chr5	-	144001829	144001955	144001376	144001458	144004042	144004218	61925	0,2,0,0	48,67,68,64	0,0,0,1	65,89,61,56	198	99	1	1	0.0,0.015,0.0,0.0	0.0,0.0,0.0,0.009	0.002
61926	ENSMUSG00000029617	Ccz1	chr5	-	144009629	144009683	144009221	144009286	144011030	144011529	61926	0,1,0,0	28,41,46,59	0,2,0,0	41,80,66,47	153	99	1	1	0.0,0.016,0.0,0.0	0.0,0.016,0.0,0.0	0
61927	ENSMUSG00000029617	Ccz1	chr5	-	144011030	144011188	144009202	144009286	144011451	144011529	61927	9,8,15,20	0,0,0,1	16,21,20,9	0,0,0,0	198	99	1	1	1.0,1.0,1.0,0.909	1.0,1.0,1.0,1.0	-0.023
61928	ENSMUSG00000023852	Chd1	chr17	+	15727704	15727887	15726248	15726362	15728186	15728251	61928	0,0,0,1	30,29,37,44	2,0,0,2	31,42,35,25	198	99	1	1	0.0,0.0,0.0,0.011	0.031,0.0,0.0,0.038	-0.015
61929	ENSMUSG00000023852	Chd1	chr17	+	15754206	15754335	15752321	15752498	15754920	15755348	61929	2,0,0,2	45,34,46,35	0,2,0,0	46,61,39,36	198	99	1	1	0.022,0.0,0.0,0.028	0.0,0.016,0.0,0.0	0.009
61930	ENSMUSG00000023852	Chd1	chr17	+	17376745	17376836	17374331	17374670	17377718	17377857	61930	2,2,0,1	25,22,44,37	1,0,2,1	24,37,24,23	190	99	1	1	0.04,0.045,0.0,0.014	0.021,0.0,0.042,0.022	0.003
61931	ENSMUSG00000023852	Chd1	chr17	+	17385580	17385677	17384883	17385075	17387063	17387573	61931	36,27,38,28	0,0,0,0	28,54,31,21	1,0,0,0	196	99	1	1	1.0,1.0,1.0,1.0	0.934,1.0,1.0,1.0	0.016
61932	ENSMUSG00000023852	Chd1	chr17	+	17388791	17388852	17387063	17387573	17389967	17390064	61932	2,0,1,0	46,38,45,38	0,1,0,0	20,69,57,36	160	99	1	1	0.026,0.0,0.014,0.0	0.0,0.009,0.0,0.0	0.008
61933	ENSMUSG00000098374	Gm28043	chr17	+	29663171	29663306	29635817	29636022	29674138	29674290	61933	34,37,49,59	1,0,1,0	37,54,43,29	1,0,1,1	198	99	1	1	0.944,1.0,0.961,1.0	0.949,1.0,0.956,0.935	0.016
61934	ENSMUSG00000033629	Hacd3	chr9	-	65005607	65005761	65004256	65004308	65006560	65006634	61934	167,166,270,197	0,1,0,0	160,263,185,146	0,0,0,0	198	99	1	1	1.0,0.988,1.0,1.0	1.0,1.0,1.0,1.0	-0.003
61935	ENSMUSG00000062198	2700097O09Rik	chr12	-	55062706	55062860	55061054	55061193	55062987	55063109	61935	0,0,0,0	11,5,20,30	0,6,0,0	26,27,6,13	198	99	0.821688	1	0.0,0.0,0.0,0.0	0.0,0.1,0.0,0.0	-0.025
61936	ENSMUSG00000000148	Brat1	chr5	+	140709863	140710010	140705952	140706096	140710137	140711653	61936	1,0,0,0	4,17,13,9	2,0,0,0	20,23,9,11	198	99	1	1	0.111,0.0,0.0,0.0	0.048,0.0,0.0,0.0	0.016
61937	ENSMUSG00000000148	Brat1	chr5	+	140717202	140717319	140715138	140715212	140717901	140719173	61937	12,4,8,8	0,1,0,0	10,13,7,9	0,0,0,0	198	99	1	1	1.0,0.667,1.0,1.0	1.0,1.0,1.0,1.0	-0.083
61938	ENSMUSG00000089837	Npcd	chr15	-	79828687	79828924	79794255	79794475	79833511	79833578	61938	9,10,24,12	1,2,2,3	20,24,15,20	1,5,5,3	198	99	0.516615	1	0.818,0.714,0.857,0.667	0.909,0.706,0.6,0.769	0.018
61939	ENSMUSG00000027132	Katnbl1	chr2	+	112407585	112407704	112406073	112406353	112408260	112408433	61939	27,18,20,22	0,0,2,0	16,25,24,19	0,0,0,0	198	99	1	1	1.0,1.0,0.833,1.0	1.0,1.0,1.0,1.0	-0.042
61940	ENSMUSG00000027132	Katnbl1	chr2	+	112408260	112408433	112407585	112407704	112408523	112408613	61940	11,8,20,14	0,0,0,2	17,15,15,12	0,0,0,0	198	99	1	1	1.0,1.0,1.0,0.778	1.0,1.0,1.0,1.0	-0.055
61941	ENSMUSG00000027132	Katnbl1	chr2	+	112408387	112408433	112407585	112407704	112408523	112408613	61941	10,6,12,10	0,0,0,2	11,11,12,4	0,0,0,0	145	99	1	1	1.0,1.0,1.0,0.773	1.0,1.0,1.0,1.0	-0.057
61942	ENSMUSG00000016253	Nelfcd	chr2	+	174420032	174420145	174415850	174415956	174420323	174420433	61942	68,38,59,70	0,0,1,0	47,57,60,55	0,1,0,2	198	99	1	1	1.0,1.0,0.967,1.0	1.0,0.966,1.0,0.932	0.017
61943	ENSMUSG00000016253	Nelfcd	chr2	+	174420032	174420433	174415850	174415956	174421709	174421819	61943	33,15,39,39	0,0,2,0	33,31,33,27	0,0,1,0	198	99	1	1	1.0,1.0,0.907,1.0	1.0,1.0,0.943,1.0	-0.009
61944	ENSMUSG00000035189	Ano4	chr10	-	89125119	89125221	89116865	89117002	89149249	89149444	61944	9,7,11,8	1,1,2,1	13,12,13,7	5,4,0,3	198	99	0.215066	1	0.818,0.778,0.733,0.8	0.565,0.6,1.0,0.538	0.107
61945	ENSMUSG00000035189	Ano4	chr10	-	89256968	89257137	89149249	89149444	89257431	89257790	61945	1,0,0,6	6,4,6,7	2,2,0,0	15,8,6,19	198	99	0.0868101	1	0.077,0.0,0.0,0.3	0.063,0.111,0.0,0.0	0.051
61946	ENSMUSG00000035189	Ano4	chr10	-	89256970	89257137	89149249	89149444	89257431	89257790	61946	1,0,0,0	6,4,6,7	0,0,0,0	15,8,6,19	198	99	1	1	0.077,0.0,0.0,0.0	0.0,0.0,0.0,0.0	0.019
61947	ENSMUSG00000032826	Ank2	chr3	-	126928664	126928815	126921611	126923971	126929721	126929886	61947	214,206,246,217	23,10,14,19	195,304,204,183	9,18,15,17	198	99	0.576035	1	0.823,0.912,0.898,0.851	0.915,0.894,0.872,0.843	-0.01
61949	ENSMUSG00000032826	Ank2	chr3	-	126930560	126930653	126929997	126930081	126932937	126933226	61949	5,6,13,9	226,186,240,204	6,9,13,3	183,293,224,182	192	99	0.734573	1	0.011,0.016,0.027,0.022	0.017,0.016,0.029,0.008	0.001
61950	ENSMUSG00000032826	Ank2	chr3	-	126966122	126966146	126964937	126965162	126971002	126971038	61950	15,9,16,10	18,12,16,15	13,24,7,6	20,40,25,17	123	99	0.0557819	0.862003	0.401,0.376,0.446,0.349	0.343,0.326,0.184,0.221	0.124
61951	ENSMUSG00000032826	Ank2	chr3	-	126966122	126966146	126964937	126965162	126976050	126976154	61951	1,1,2,0	104,113,145,140	1,4,0,4	83,128,118,88	123	99	0.633703	1	0.008,0.007,0.011,0.0	0.01,0.025,0.0,0.035	-0.011
61952	ENSMUSG00000032826	Ank2	chr3	-	126971002	126971038	126966122	126966146	126976050	126976154	61952	22,17,26,26	0,0,0,0	22,43,27,14	0,0,0,1	135	99	1	1	1.0,1.0,1.0,1.0	1.0,1.0,1.0,0.911	0.022
61953	ENSMUSG00000032826	Ank2	chr3	-	126986584	126986638	126981799	126981944	126988143	126988216	61953	0,0,0,0	250,183,247,247	0,13,0,0	202,275,232,186	153	99	0.834281	1	0.0,0.0,0.0,0.0	0.0,0.03,0.0,0.0	-0.007
61954	ENSMUSG00000032826	Ank2	chr3	-	127013523	127013713	127013238	127013337	127016815	127017013	61954	0,2,1,0	133,89,140,106	4,0,0,0	94,201,144,83	198	99	1	1	0.0,0.011,0.004,0.0	0.021,0.0,0.0,0.0	-0.002
61955	ENSMUSG00000032826	Ank2	chr3	-	127057773	127057927	127056992	127057091	127077501	127077600	61955	2,1,0,2	269,213,285,254	1,0,4,0	212,329,270,232	198	99	1	1	0.004,0.002,0.0,0.004	0.002,0.0,0.007,0.0	0
61956	ENSMUSG00000032826	Ank2	chr3	-	127074853	127074872	127056992	127057091	127077501	127077600	61956	0,1,0,0	269,213,285,254	1,0,0,0	212,329,270,232	118	99	1	1	0.0,0.004,0.0,0.0	0.004,0.0,0.0,0.0	0
61957	ENSMUSG00000032826	Ank2	chr3	-	127077501	127077597	127056992	127057091	127079897	127079996	61957	248,203,269,233	7,7,13,6	207,308,262,218	0,16,10,6	195	99	0.740519	1	0.947,0.936,0.913,0.952	1.0,0.907,0.93,0.949	-0.009
61958	ENSMUSG00000032826	Ank2	chr3	-	127096801	127096897	127079944	127079996	127097238	127097356	61958	2,0,2,2	0,0,0,0	3,2,2,0	0,0,2,0	195	99	1	1	1.0,NA,1.0,1.0	1.0,1.0,0.337,NA	0.221
61959	ENSMUSG00000032826	Ank2	chr3	-	127097238	127097356	127079944	127079996	127104760	127104862	61959	0,0,1,0	169,114,189,140	0,2,3,0	139,234,149,138	198	99	1	1	0.0,0.0,0.003,0.0	0.0,0.004,0.01,0.0	-0.003
61960	ENSMUSG00000032826	Ank2	chr3	-	127097238	127097356	127096801	127096897	127104760	127104862	61960	0,0,1,0	1,0,0,1	0,3,1,0	1,3,0,1	198	99	1	1	0.0,NA,1.0,0.0	0.0,0.333,1.0,0.0	0
61961	ENSMUSG00000032826	Ank2	chr3	-	127244219	127244268	127104760	127104862	127248133	127248232	61961	0,0,0,0	4,4,11,5	0,3,1,0	13,11,10,8	148	99	0.838845	1	0.0,0.0,0.0,0.0	0.0,0.154,0.063,0.0	-0.054
61962	ENSMUSG00000032826	Ank2	chr3	-	127244219	127244268	127104760	127104862	127339131	127339192	61962	0,0,0,0	32,34,55,17	0,4,1,0	38,36,24,27	148	99	0.551648	1	0.0,0.0,0.0,0.0	0.0,0.069,0.027,0.0	-0.024
61963	ENSMUSG00000032826	Ank2	chr3	-	127248133	127248232	127244219	127244268	127339131	127339192	61963	9,6,4,11	0,0,0,0	10,13,8,5	0,2,0,0	198	99	1	1	1.0,1.0,1.0,1.0	1.0,0.765,1.0,1.0	0.059
61964	ENSMUSG00000032826	Ank2	chr3	-	127319237	127319325	127104760	127104862	127339131	127339192	61964	0,0,5,0	32,34,55,17	0,0,0,0	38,36,24,27	187	99	1	1	0.0,0.0,0.046,0.0	0.0,0.0,0.0,0.0	0.011
61965	ENSMUSG00000032826	Ank2	chr3	-	127379836	127380025	127339131	127339192	127408844	127409031	61965	0,2,0,0	33,34,40,33	0,0,0,0	39,64,36,33	198	99	1	1	0.0,0.029,0.0,0.0	0.0,0.0,0.0,0.0	0.007
61967	ENSMUSG00000020459	Mtif2	chr11	+	29530580	29530778	29526407	29526487	29533225	29533397	61967	0,1,0,1	2,0,0,0	0,2,0,1	0,0,0,0	198	99	1	1	0.0,1.0,NA,1.0	NA,1.0,NA,1.0	-0.333
61968	ENSMUSG00000020459	Mtif2	chr11	+	29530580	29530778	29526449	29526843	29533225	29533397	61968	0,0,0,4	1,0,0,0	1,0,0,0	0,0,1,0	198	99	1	1	0.0,NA,NA,1.0	1.0,NA,0.0,NA	0
61969	ENSMUSG00000020459	Mtif2	chr11	+	29530580	29530778	29529928	29530154	29533225	29533397	61969	50,15,31,36	5,0,4,5	27,29,27,32	0,2,1,0	198	99	1	1	0.833,1.0,0.795,0.783	1.0,0.879,0.931,1.0	-0.1
61970	ENSMUSG00000020821	Kif1c	chr11	+	70723903	70723925	70718998	70719093	70724047	70724131	61970	7,5,9,4	12,17,11,19	11,10,10,5	19,17,14,18	121	99	0.497265	1	0.323,0.194,0.401,0.147	0.321,0.325,0.369,0.185	-0.034
61971	ENSMUSG00000047603	Zfp235	chr7	+	24136820	24136883	24135257	24135315	24137045	24137172	61971	1,0,0,0	7,13,9,6	0,0,0,0	8,6,7,4	162	99	1	1	0.08,0.0,0.0,0.0	0.0,0.0,0.0,0.0	0.02
61972	ENSMUSG00000047603	Zfp235	chr7	+	24138141	24138502	24137045	24137172	24140299	24140944	61972	3,1,3,0	7,6,5,11	0,0,1,1	5,14,7,4	198	99	0.0292323	0.583984	0.176,0.077,0.231,0.0	0.0,0.0,0.067,0.111	0.076
61973	ENSMUSG00000074282	Zfp94	chr7	-	24316343	24316421	24314381	24314411	24316518	24316666	61973	0,0,2,2	3,1,7,2	2,0,1,3	1,5,0,2	177	99	0.143661	1	0.0,0.0,0.138,0.359	0.528,0.0,1.0,0.456	-0.372
61974	ENSMUSG00000074282	Zfp94	chr7	-	24316360	24316421	24314349	24314411	24316518	24316666	61974	0,0,2,2	3,1,7,2	0,0,2,2	1,5,0,2	160	99	0.451644	1	0.0,0.0,0.15,0.382	0.0,0.0,1.0,0.382	-0.213
61975	ENSMUSG00000086502	B130055M24Rik	chr7	+	127456979	127457116	127448635	127449571	127459514	127460360	61975	5,5,0,0	16,12,25,15	1,7,2,1	14,13,15,9	198	99	0.515902	1	0.135,0.172,0.0,0.0	0.034,0.212,0.063,0.053	-0.014
61976	ENSMUSG00000086502	B130055M24Rik	chr7	+	127456979	127457118	127448635	127449571	127459514	127460360	61976	2,3,1,0	16,12,25,15	1,5,1,2	14,13,15,9	198	99	0.171737	1	0.059,0.111,0.02,0.0	0.034,0.161,0.032,0.1	-0.034
61977	ENSMUSG00000047034	Ankrd33	chr15	+	101116001	101116304	101115754	101115902	101116576	101116706	61977	0,4,0,0	8,12,12,23	2,5,0,0	5,8,2,2	198	99	0.0356796	0.662743	0.0,0.143,0.0,0.0	0.167,0.238,0.0,0.0	-0.066
61978	ENSMUSG00000047034	Ankrd33	chr15	+	101116001	101116304	101115754	101115902	101116884	101117025	61978	0,0,0,1	1,1,2,2	0,5,0,0	0,3,2,2	198	99	1	1	0.0,0.0,0.0,0.2	NA,0.455,0.0,0.0	-0.102
61979	ENSMUSG00000047034	Ankrd33	chr15	+	101116001	101116348	101115754	101115902	101116576	101116706	61979	36,34,53,37	8,12,12,23	21,50,32,33	5,8,2,2	198	99	0.0022578	0.109724	0.692,0.586,0.688,0.446	0.677,0.758,0.889,0.892	-0.201
61980	ENSMUSG00000047034	Ankrd33	chr15	+	101116001	101116348	101115754	101115902	101116884	101117025	61980	0,1,0,0	1,1,2,2	0,8,1,0	0,3,2,2	198	99	1	1	0.0,0.333,0.0,0.0	NA,0.571,0.2,0.0	-0.174
61981	ENSMUSG00000047034	Ankrd33	chr15	+	101116076	101116304	101115754	101115902	101116576	101116706	61981	7,5,2,8	8,12,12,23	5,4,6,5	5,8,2,2	198	99	0.0278071	0.567938	0.304,0.172,0.077,0.148	0.333,0.2,0.6,0.556	-0.247
61982	ENSMUSG00000047034	Ankrd33	chr15	+	101116076	101116304	101115754	101115902	101116884	101117025	61982	7,1,2,9	1,1,2,2	3,4,6,5	0,3,2,2	198	99	0.932274	1	0.778,0.333,0.333,0.692	1.0,0.4,0.6,0.556	-0.105
61983	ENSMUSG00000047034	Ankrd33	chr15	+	101116076	101116348	101115754	101115902	101116576	101116706	61983	43,35,55,45	8,12,12,23	24,49,38,38	5,8,2,2	198	99	0.00199981	0.100908	0.729,0.593,0.696,0.495	0.706,0.754,0.905,0.905	-0.189
61984	ENSMUSG00000047034	Ankrd33	chr15	+	101116076	101116348	101115754	101115902	101116884	101117025	61984	7,2,2,8	1,1,2,2	3,7,7,5	0,3,2,2	198	99	0.869016	1	0.778,0.5,0.333,0.667	1.0,0.538,0.636,0.556	-0.113
61985	ENSMUSG00000047034	Ankrd33	chr15	+	101116084	101116304	101115754	101115902	101116576	101116706	61985	0,4,11,0	8,12,12,23	2,0,0,0	5,8,2,2	198	99	0.000787983	0.0508953	0.0,0.143,0.314,0.0	0.167,0.0,0.0,0.0	0.072
61986	ENSMUSG00000047034	Ankrd33	chr15	+	101116084	101116304	101115754	101115902	101116884	101117025	61986	0,0,11,1	1,1,2,2	0,0,0,0	0,3,2,2	198	99	1	1	0.0,0.0,0.733,0.2	NA,0.0,0.0,0.0	0.233
61987	ENSMUSG00000047034	Ankrd33	chr15	+	101116084	101116348	101115754	101115902	101116576	101116706	61987	36,34,64,37	8,12,12,23	21,45,32,33	5,8,2,2	198	99	0.00617524	0.213636	0.692,0.586,0.727,0.446	0.677,0.738,0.889,0.892	-0.186
61988	ENSMUSG00000047034	Ankrd33	chr15	+	101116084	101116348	101115754	101115902	101116884	101117025	61988	0,1,11,0	1,1,2,2	0,3,1,0	0,3,2,2	198	99	1	1	0.0,0.333,0.733,0.0	NA,0.333,0.2,0.0	0.089
61989	ENSMUSG00000047034	Ankrd33	chr15	+	101116114	101116304	101115754	101115902	101116576	101116706	61989	193,176,210,213	8,12,12,23	105,210,145,135	5,8,2,2	198	99	0.000372996	0.0288358	0.923,0.88,0.897,0.822	0.913,0.929,0.973,0.971	-0.066
61990	ENSMUSG00000047034	Ankrd33	chr15	+	101116114	101116304	101115754	101115902	101116884	101117025	61990	193,172,210,214	1,1,2,2	103,210,145,135	0,3,2,2	198	99	0.521084	1	0.99,0.989,0.981,0.982	1.0,0.972,0.973,0.971	0.007
61991	ENSMUSG00000047034	Ankrd33	chr15	+	101116114	101116348	101115754	101115902	101116576	101116706	61991	229,206,263,250	8,12,12,23	124,255,177,168	5,8,2,2	198	99	0.000261117	0.0223394	0.935,0.896,0.916,0.845	0.925,0.941,0.978,0.977	-0.057
61992	ENSMUSG00000047034	Ankrd33	chr15	+	101116114	101116348	101115754	101115902	101116884	101117025	61992	193,173,210,213	1,1,2,2	103,213,146,135	0,3,2,2	198	99	0.531893	1	0.99,0.989,0.981,0.982	1.0,0.973,0.973,0.971	0.006
61993	ENSMUSG00000047034	Ankrd33	chr15	+	101116209	101116304	101115754	101115902	101116576	101116706	61993	2,9,6,7	8,12,12,23	3,9,6,4	5,8,2,2	194	99	0.0220793	0.487497	0.113,0.277,0.203,0.134	0.234,0.365,0.605,0.505	-0.246
61994	ENSMUSG00000047034	Ankrd33	chr15	+	101116209	101116304	101115754	101115902	101116884	101117025	61994	2,5,6,8	1,1,2,2	1,9,6,4	0,3,2,2	194	99	0.863117	1	0.505,0.718,0.605,0.671	1.0,0.605,0.605,0.505	-0.054
61995	ENSMUSG00000047034	Ankrd33	chr15	+	101116209	101116348	101115754	101115902	101116576	101116706	61995	46,42,64,44	8,12,12,23	23,54,39,37	5,8,2,2	198	99	0.00436003	0.16892	0.742,0.636,0.727,0.489	0.697,0.771,0.907,0.902	-0.171
61996	ENSMUSG00000047034	Ankrd33	chr15	+	101116209	101116348	101115754	101115902	101116884	101117025	61996	10,9,11,7	1,1,2,2	2,12,8,4	0,3,2,2	198	99	0.493047	1	0.833,0.818,0.733,0.636	1.0,0.667,0.667,0.5	0.046
61997	ENSMUSG00000047034	Ankrd33	chr15	+	101116209	101116706	101115754	101115902	101116884	101117025	61997	98,71,116,102	1,1,2,2	60,105,69,44	0,3,2,2	198	99	0.431379	1	0.98,0.973,0.967,0.962	1.0,0.946,0.945,0.917	0.018
61998	ENSMUSG00000047034	Ankrd33	chr15	+	101116209	101116706	101115754	101115902	101118999	101120022	61998	10,8,11,7	10,16,9,0	3,9,7,4	1,7,1,3	198	99	0.613209	1	0.333,0.2,0.379,1.0	0.6,0.391,0.778,0.4	-0.064
61999	ENSMUSG00000047034	Ankrd33	chr15	+	101116209	101116708	101115754	101115902	101116884	101117025	61999	10,9,11,8	1,1,2,2	2,9,8,4	0,3,2,2	198	99	0.378833	1	0.833,0.818,0.733,0.667	1.0,0.6,0.667,0.5	0.071
62000	ENSMUSG00000047034	Ankrd33	chr15	+	101116209	101116708	101115754	101115902	101118999	101120022	62000	10,8,11,7	10,16,9,0	2,10,7,4	1,7,1,3	198	99	0.63969	1	0.333,0.2,0.379,1.0	0.5,0.417,0.778,0.4	-0.046
62001	ENSMUSG00000047034	Ankrd33	chr15	+	101116541	101116706	101115754	101115902	101116884	101117025	62001	88,63,105,95	1,1,2,2	58,96,62,41	0,3,2,2	198	99	0.456102	1	0.978,0.969,0.963,0.96	1.0,0.941,0.939,0.911	0.02
62002	ENSMUSG00000047034	Ankrd33	chr15	+	101116541	101116706	101115754	101115902	101118999	101120022	62002	0,0,0,0	10,16,9,0	1,0,0,1	1,7,1,3	198	99	1	1	0.0,0.0,0.0,NA	0.333,0.0,0.0,0.143	-0.119
62003	ENSMUSG00000047034	Ankrd33	chr15	+	101116541	101116708	101115754	101115902	101116884	101117025	62003	0,1,0,1	1,1,2,2	0,0,1,1	0,3,2,2	198	99	1	1	0.0,0.333,0.0,0.2	NA,0.0,0.2,0.2	0
62004	ENSMUSG00000047034	Ankrd33	chr15	+	101116541	101116708	101115754	101115902	101118999	101120022	62004	0,0,0,0	10,16,9,0	0,1,0,1	1,7,1,3	198	99	1	1	0.0,0.0,0.0,NA	0.0,0.067,0.0,0.143	-0.052
62005	ENSMUSG00000047034	Ankrd33	chr15	+	101116541	101116999	101115754	101115902	101118999	101120022	62005	3,0,0,0	10,16,9,0	1,0,0,1	1,7,1,3	198	99	1	1	0.13,0.0,0.0,NA	0.333,0.0,0.0,0.143	-0.076
62006	ENSMUSG00000047034	Ankrd33	chr15	+	101116541	101117025	101115754	101115902	101118999	101120022	62006	104,73,109,98	10,16,9,0	68,86,42,53	1,7,1,3	198	99	0.0421001	0.735364	0.839,0.695,0.858,1.0	0.971,0.86,0.955,0.898	-0.073
62007	ENSMUSG00000047034	Ankrd33	chr15	+	101116541	101117039	101115754	101115902	101118999	101120022	62007	5,2,1,6	10,16,9,0	2,6,6,4	1,7,1,3	198	99	0.143106	1	0.2,0.059,0.053,1.0	0.5,0.3,0.75,0.4	-0.16
62008	ENSMUSG00000047034	Ankrd33	chr15	+	101116576	101116706	101116001	101116304	101116884	101116999	62008	88,67,105,95	0,0,0,1	60,96,62,40	0,0,0,0	198	99	1	1	1.0,1.0,1.0,0.979	1.0,1.0,1.0,1.0	-0.005
62009	ENSMUSG00000047034	Ankrd33	chr15	+	101116576	101116706	101116001	101116348	101116884	101116999	62009	124,97,158,132	0,1,0,0	79,141,94,73	0,3,1,0	198	99	1	1	1.0,0.98,1.0,1.0	1.0,0.959,0.979,1.0	0.01
62010	ENSMUSG00000047034	Ankrd33	chr15	+	101116576	101116708	101115754	101115902	101116884	101117025	62010	8,13,12,24	1,1,2,2	5,8,3,2	0,3,2,2	198	99	0.0706141	0.991051	0.8,0.867,0.75,0.857	1.0,0.571,0.429,0.333	0.235
62011	ENSMUSG00000047034	Ankrd33	chr15	+	101116576	101116708	101115754	101115902	101118999	101120022	62011	8,12,12,23	10,16,9,0	5,9,2,2	1,7,1,3	198	99	0.660912	1	0.286,0.273,0.4,1.0	0.714,0.391,0.5,0.25	0.026
62012	ENSMUSG00000047034	Ankrd33	chr15	+	101116576	101116999	101115754	101115902	101118999	101120022	62012	11,12,12,23	10,16,9,0	6,8,2,2	1,7,1,3	198	99	0.606768	1	0.355,0.273,0.4,1.0	0.75,0.364,0.5,0.25	0.041
62013	ENSMUSG00000047034	Ankrd33	chr15	+	101116576	101117039	101115754	101115902	101118999	101120022	62013	13,14,13,29	10,16,9,0	7,14,8,5	1,7,1,3	198	99	0.603568	1	0.394,0.304,0.419,1.0	0.778,0.5,0.8,0.455	-0.104
62014	ENSMUSG00000047034	Ankrd33	chr15	+	101116580	101116706	101115754	101115902	101116884	101117025	62014	89,63,106,95	1,1,2,2	58,96,62,40	0,3,2,2	198	99	0.450155	1	0.978,0.969,0.964,0.96	1.0,0.941,0.939,0.909	0.021
62015	ENSMUSG00000047034	Ankrd33	chr15	+	101116580	101116706	101115754	101115902	101118999	101120022	62015	1,0,1,0	10,16,9,0	1,0,0,0	1,7,1,3	198	99	1	1	0.048,0.0,0.053,NA	0.333,0.0,0.0,0.0	-0.05
62016	ENSMUSG00000047034	Ankrd33	chr15	+	101116580	101116708	101115754	101115902	101116884	101117025	62016	1,1,1,1	1,1,2,2	0,0,1,0	0,3,2,2	198	99	1	1	0.333,0.333,0.2,0.2	NA,0.0,0.2,0.0	0.2
62017	ENSMUSG00000047034	Ankrd33	chr15	+	101116580	101116708	101115754	101115902	101118999	101120022	62017	1,0,1,0	10,16,9,0	0,1,0,0	1,7,1,3	198	99	1	1	0.048,0.0,0.053,NA	0.0,0.067,0.0,0.0	0.017
62018	ENSMUSG00000047034	Ankrd33	chr15	+	101116580	101116999	101115754	101115902	101118999	101120022	62018	4,0,1,0	10,16,9,0	1,0,0,0	1,7,1,3	198	99	1	1	0.167,0.0,0.053,NA	0.333,0.0,0.0,0.0	-0.01
62019	ENSMUSG00000047034	Ankrd33	chr15	+	101116580	101117025	101115754	101115902	101118999	101120022	62019	105,73,110,98	10,16,9,0	68,86,42,52	1,7,1,3	198	99	0.0445691	0.757688	0.84,0.695,0.859,1.0	0.971,0.86,0.955,0.897	-0.072
62020	ENSMUSG00000047034	Ankrd33	chr15	+	101116580	101117039	101115754	101115902	101118999	101120022	62020	6,2,2,6	10,16,9,0	2,6,6,3	1,7,1,3	198	99	0.265368	1	0.231,0.059,0.1,1.0	0.5,0.3,0.75,0.333	-0.123
62021	ENSMUSG00000047034	Ankrd33	chr15	+	101116632	101116706	101115754	101115902	101116884	101117025	62021	78,59,101,94	1,1,2,2	55,87,60,36	0,3,2,2	173	99	0.431212	1	0.978,0.971,0.967,0.964	1.0,0.943,0.945,0.912	0.02
62022	ENSMUSG00000047034	Ankrd33	chr15	+	101116632	101116706	101115754	101115902	101118999	101120022	62022	0,0,0,2	10,16,9,0	1,0,0,0	1,7,1,3	173	99	0.563687	1	0.0,0.0,0.0,1.0	0.364,0.0,0.0,0.0	0.159
62023	ENSMUSG00000047034	Ankrd33	chr15	+	101116632	101116708	101115754	101115902	101116884	101117025	62023	0,1,0,3	1,1,2,2	0,0,1,0	0,3,2,2	175	99	1	1	0.0,0.361,0.0,0.459	NA,0.0,0.22,0.0	0.132
62024	ENSMUSG00000047034	Ankrd33	chr15	+	101116632	101116708	101115754	101115902	101118999	101120022	62024	0,0,0,2	10,16,9,0	0,1,0,0	1,7,1,3	175	99	0.565087	1	0.0,0.0,0.0,1.0	0.0,0.075,0.0,0.0	0.231
62025	ENSMUSG00000047034	Ankrd33	chr15	+	101116632	101116999	101115754	101115902	101118999	101120022	62025	3,0,0,2	10,16,9,0	1,0,0,0	1,7,1,3	198	99	0.158253	1	0.13,0.0,0.0,1.0	0.333,0.0,0.0,0.0	0.199
62026	ENSMUSG00000047034	Ankrd33	chr15	+	101116632	101117025	101115754	101115902	101118999	101120022	62026	104,73,109,100	10,16,9,0	68,86,42,52	1,7,1,3	198	99	0.0442064	0.755001	0.839,0.695,0.858,1.0	0.971,0.86,0.955,0.897	-0.073
62027	ENSMUSG00000047034	Ankrd33	chr15	+	101116632	101117039	101115754	101115902	101118999	101120022	62027	5,2,1,8	10,16,9,0	2,6,6,3	1,7,1,3	198	99	0.211366	1	0.2,0.059,0.053,1.0	0.5,0.3,0.75,0.333	-0.143
62028	ENSMUSG00000047034	Ankrd33	chr15	+	101116884	101116999	101115754	101115902	101118999	101120022	62028	4,1,2,2	10,16,9,0	1,3,2,2	1,7,1,3	198	99	0.545619	1	0.167,0.03,0.1,1.0	0.333,0.176,0.5,0.25	0.01
62029	ENSMUSG00000047034	Ankrd33	chr15	+	101116884	101116999	101116576	101116706	101118999	101120022	62029	91,63,104,95	0,0,0,0	61,96,62,40	1,0,0,0	198	99	1	1	1.0,1.0,1.0,1.0	0.968,1.0,1.0,1.0	0.008
62030	ENSMUSG00000047034	Ankrd33	chr15	+	101116884	101117025	101116209	101116708	101118999	101120022	62030	104,74,109,99	0,0,0,0	68,86,43,52	0,1,0,0	198	99	1	1	1.0,1.0,1.0,1.0	1.0,0.977,1.0,1.0	0.006
62031	ENSMUSG00000047034	Ankrd33	chr15	+	101116884	101117039	101115754	101115902	101118999	101120022	62031	6,3,3,8	10,16,9,0	2,9,8,5	1,7,1,3	198	99	0.174685	1	0.231,0.086,0.143,1.0	0.5,0.391,0.8,0.455	-0.171
62032	ENSMUSG00000047034	Ankrd33	chr15	+	101116884	101117039	101116576	101116706	101118999	101120022	62032	93,65,105,101	0,0,0,0	62,102,68,43	1,0,0,0	198	99	1	1	1.0,1.0,1.0,1.0	0.969,1.0,1.0,1.0	0.008
62033	ENSMUSG00000030956	Fam53b	chr7	-	132771577	132771617	132759267	132760167	132779135	132779385	62033	36,59,72,39	0,2,0,0	31,46,28,41	0,0,0,0	139	99	1	1	1.0,0.955,1.0,1.0	1.0,1.0,1.0,1.0	-0.011
62034	ENSMUSG00000030956	Fam53b	chr7	-	132807057	132807183	132779305	132779385	132807288	132807380	62034	0,0,0,2	0,3,0,3	0,0,1,0	3,0,3,3	198	99	1	1	NA,0.0,NA,0.25	0.0,NA,0.143,0.0	0.077
62036	ENSMUSG00000029687	Ezh2	chr6	-	47546748	47546816	47545675	47545916	47547344	47547436	62036	25,20,28,28	19,8,8,20	24,35,23,23	19,20,13,13	167	99	0.54974	1	0.438,0.597,0.675,0.454	0.428,0.509,0.512,0.512	0.051
62037	ENSMUSG00000029687	Ezh2	chr6	-	47561703	47561897	47558177	47558294	47576562	47576664	62037	0,0,0,0	11,11,8,11	0,0,4,0	14,12,11,6	198	99	0.769135	1	0.0,0.0,0.0,0.0	0.0,0.0,0.154,0.0	-0.038
62038	ENSMUSG00000029687	Ezh2	chr6	-	47561703	47561938	47558177	47558294	47576535	47576664	62038	0,0,0,0	22,26,19,24	1,0,1,1	26,36,31,24	198	99	1	1	0.0,0.0,0.0,0.0	0.019,0.0,0.016,0.02	-0.014
62039	ENSMUSG00000029687	Ezh2	chr6	-	47577046	47577391	47576562	47576664	47577543	47578010	62039	4,2,9,3	31,28,32,27	8,7,12,9	35,36,37,38	198	99	0.0742294	1	0.061,0.034,0.123,0.053	0.103,0.089,0.14,0.106	-0.042
62040	ENSMUSG00000029687	Ezh2	chr6	-	47577275	47577391	47576562	47576664	47577543	47578010	62040	4,2,11,3	31,28,32,27	10,7,15,10	35,36,37,38	198	99	0.0442474	0.755468	0.061,0.034,0.147,0.053	0.125,0.089,0.169,0.116	-0.051
62041	ENSMUSG00000040940	Arhgef1	chr7	+	24904300	24904497	24903074	24903128	24907715	24907757	62041	11,7,18,8	3,2,5,5	5,12,10,6	6,6,5,5	198	99	0.0952149	1	0.647,0.636,0.643,0.444	0.294,0.5,0.5,0.375	0.175
62042	ENSMUSG00000039714	Cplx3	chr9	-	57604614	57604804	57600018	57602461	57605980	57606281	62042	484,386,545,516	9,5,11,7	505,887,618,528	4,15,9,5	198	99	0.391949	1	0.964,0.975,0.961,0.974	0.984,0.967,0.972,0.981	-0.008
62043	ENSMUSG00000039714	Cplx3	chr9	-	57604630	57604804	57600018	57602461	57605980	57606281	62043	483,385,547,516	9,5,11,7	505,886,617,528	4,15,9,5	198	99	0.393666	1	0.964,0.975,0.961,0.974	0.984,0.967,0.972,0.981	-0.008
62044	ENSMUSG00000039714	Cplx3	chr9	-	57604693	57604804	57600018	57602461	57605980	57606281	62044	483,385,546,516	9,5,11,7	505,886,617,529	4,15,9,5	198	99	0.391783	1	0.964,0.975,0.961,0.974	0.984,0.967,0.972,0.981	-0.008
62045	ENSMUSG00000054499	Dedd2	chr7	-	25205807	25205889	25202840	25203931	25211148	25211298	62045	2,4,3,1	4,8,4,12	1,5,0,2	4,12,5,7	181	99	0.527391	1	0.215,0.215,0.291,0.044	0.12,0.186,0.0,0.135	0.081
62047	ENSMUSG00000046541	Zfp526	chr7	+	25224093	25224207	25221424	25221504	25224300	25227507	62047	10,4,8,3	11,6,16,8	7,12,8,18	6,5,14,7	198	99	0.0289338	0.581121	0.313,0.25,0.2,0.158	0.368,0.545,0.222,0.563	-0.194
62048	ENSMUSG00000040857	Erf	chr7	-	25250143	25250428	25246087	25246322	25250578	25250761	62048	0,1,0,0	12,3,4,11	0,2,0,0	2,12,7,3	198	99	1	1	0.0,0.143,0.0,0.0	0.0,0.077,0.0,0.0	0.016
62049	ENSMUSG00000040857	Erf	chr7	-	25250372	25250428	25246087	25246322	25250578	25250761	62049	0,1,0,0	12,3,4,11	0,1,0,0	2,12,7,3	155	99	1	1	0.0,0.176,0.0,0.0	0.0,0.051,0.0,0.0	0.031
62050	ENSMUSG00000005442	Cic	chr7	+	25283917	25284286	25282809	25282916	25284848	25284998	62050	0,0,1,0	30,11,34,38	0,3,2,0	30,33,32,22	198	99	1	1	0.0,0.0,0.014,0.0	0.0,0.043,0.03,0.0	-0.015
62051	ENSMUSG00000005442	Cic	chr7	+	25288073	25288421	25287749	25287853	25289387	25289706	62051	72,76,96,59	0,2,1,0	82,139,84,71	0,4,0,2	198	99	0.417352	1	1.0,0.95,0.98,1.0	1.0,0.946,1.0,0.947	0.009
62052	ENSMUSG00000005442	Cic	chr7	+	25289105	25289301	25287749	25287853	25289387	25289575	62052	52,25,59,37	0,2,1,0	50,79,48,35	0,4,0,2	198	99	0.449214	1	1.0,0.862,0.967,1.0	1.0,0.908,1.0,0.897	0.006
62053	ENSMUSG00000005442	Cic	chr7	+	25289105	25289575	25287749	25287853	25290570	25290692	62053	71,54,69,40	0,0,2,1	71,102,78,57	0,2,0,1	198	99	1	1	1.0,1.0,0.945,0.952	1.0,0.962,1.0,0.966	-0.008
62054	ENSMUSG00000005442	Cic	chr7	+	25289108	25289301	25287749	25287853	25289387	25289575	62054	55,25,59,35	0,2,1,0	55,78,48,31	0,4,0,2	198	99	0.444358	1	1.0,0.862,0.967,1.0	1.0,0.907,1.0,0.886	0.009
62055	ENSMUSG00000005442	Cic	chr7	+	25289108	25289575	25287749	25287853	25290570	25290692	62055	74,54,69,38	0,0,2,1	76,101,78,53	0,2,0,1	198	99	1	1	1.0,1.0,0.945,0.95	1.0,0.962,1.0,0.964	-0.008
62056	ENSMUSG00000043843	Tmem145	chr7	+	25311594	25311752	25311359	25311480	25314698	25314905	62056	0,1,0,0	43,34,51,66	3,3,2,1	38,51,47,43	198	99	0.681218	1	0.0,0.014,0.0,0.0	0.038,0.029,0.021,0.011	-0.021
62057	ENSMUSG00000043843	Tmem145	chr7	+	25311648	25311752	25311359	25311480	25314698	25314905	62057	0,2,0,0	43,34,51,66	2,3,2,2	38,51,47,43	198	99	0.678859	1	0.0,0.029,0.0,0.0	0.026,0.029,0.021,0.023	-0.018
62058	ENSMUSG00000045039	Megf8	chr7	+	25334767	25334955	25334565	25334710	25337773	25337974	62058	33,23,26,41	0,1,0,0	29,42,31,31	0,0,0,0	198	99	1	1	1.0,0.92,1.0,1.0	1.0,1.0,1.0,1.0	-0.02
62059	ENSMUSG00000045039	Megf8	chr7	+	25334796	25334955	25334565	25334710	25337773	25337974	62059	33,23,28,48	0,1,0,0	29,42,30,32	0,0,0,0	198	99	1	1	1.0,0.92,1.0,1.0	1.0,1.0,1.0,1.0	-0.02
62060	ENSMUSG00000045039	Megf8	chr7	+	25345048	25345229	25343665	25343798	25346099	25346347	62060	1,0,2,0	36,16,30,24	1,1,1,0	22,36,26,22	198	99	1	1	0.014,0.0,0.032,0.0	0.022,0.014,0.019,0.0	-0.002
62061	ENSMUSG00000045039	Megf8	chr7	+	25346432	25346536	25346099	25346347	25346675	25346794	62061	35,32,48,40	0,1,0,0	41,63,33,36	0,0,1,1	198	99	1	1	1.0,0.941,1.0,1.0	1.0,1.0,0.943,0.947	0.013
62062	ENSMUSG00000045039	Megf8	chr7	+	25349682	25349799	25348914	25349078	25353725	25353957	62062	38,19,34,28	1,0,0,0	36,40,31,29	0,0,0,0	198	99	1	1	0.95,1.0,1.0,1.0	1.0,1.0,1.0,1.0	-0.012
62063	ENSMUSG00000053714	4732471J01Rik	chr7	+	25417400	25417509	25396689	25396906	25484962	25485056	62063	16,12,14,14	1,0,1,3	12,24,8,15	2,0,2,0	198	99	0.366823	1	0.889,1.0,0.875,0.7	0.75,1.0,0.667,1.0	0.012
62064	ENSMUSG00000053714	4732471J01Rik	chr7	+	25417400	25417509	25396689	25396976	25484962	25485056	62064	13,9,9,11	0,0,2,0	9,17,4,12	0,0,0,0	198	99	1	1	1.0,1.0,0.692,1.0	1.0,1.0,1.0,1.0	-0.077
62065	ENSMUSG00000053714	4732471J01Rik	chr7	+	25484962	25485056	25417400	25417509	25531066	25531157	62065	11,13,10,11	0,1,2,0	8,19,1,10	0,4,0,0	193	99	0.643823	1	1.0,0.87,0.719,1.0	1.0,0.709,1.0,1.0	-0.03
62066	ENSMUSG00000053714	4732471J01Rik	chr7	+	25484962	25485056	25417400	25417509	25531290	25531462	62066	11,8,10,9	0,0,0,1	7,18,1,10	0,0,0,0	193	99	1	1	1.0,1.0,1.0,0.822	1.0,1.0,1.0,1.0	-0.044
62067	ENSMUSG00000053714	4732471J01Rik	chr7	+	25531066	25531157	25484962	25485056	25531290	25531462	62067	5,9,3,8	1,0,3,0	7,10,3,2	0,1,0,0	190	99	0.291304	1	0.723,1.0,0.343,1.0	1.0,0.839,1.0,1.0	-0.193
62068	ENSMUSG00000031885	Cbfb	chr8	+	105194455	105194591	105178592	105178709	105202451	105202547	62068	28,41,35,33	1,0,0,0	32,40,19,27	0,0,0,0	198	99	1	1	0.933,1.0,1.0,1.0	1.0,1.0,1.0,1.0	-0.017
62069	ENSMUSG00000031885	Cbfb	chr8	+	105202454	105202547	105194474	105194591	105215903	105217981	62069	5,14,13,8	2,1,0,1	10,15,5,7	2,0,0,0	192	99	0.666826	1	0.563,0.878,1.0,0.805	0.721,1.0,1.0,1.0	-0.119
62070	ENSMUSG00000031885	Cbfb	chr8	+	105202454	105202578	105194474	105194591	105215903	105217981	62070	12,20,28,23	2,1,0,1	17,15,14,14	2,0,0,0	198	99	0.837601	1	0.75,0.909,1.0,0.92	0.81,1.0,1.0,1.0	-0.058
62071	ENSMUSG00000033740	St18	chr1	+	6737527	6737657	6730101	6730240	6752295	6752368	62071	5,7,9,14	2,6,16,16	3,13,5,2	9,19,10,8	198	99	0.0912862	1	0.556,0.368,0.22,0.304	0.143,0.255,0.2,0.111	0.185
62072	ENSMUSG00000033740	St18	chr1	+	6737527	6737657	6730101	6730240	6752993	6753036	62072	1,0,0,0	4,6,7,2	0,3,0,0	16,8,7,2	198	99	1	1	0.111,0.0,0.0,0.0	0.0,0.158,0.0,0.0	-0.012
62073	ENSMUSG00000033740	St18	chr1	+	6752295	6752368	6730069	6730240	6752965	6753036	62073	2,5,14,16	0,0,1,0	9,18,8,8	0,0,0,0	172	99	1	1	1.0,1.0,0.89,1.0	1.0,1.0,1.0,1.0	-0.027
62074	ENSMUSG00000033740	St18	chr1	+	6790146	6790241	6770943	6770974	6795385	6795576	62074	0,0,0,0	10,19,28,16	0,1,2,0	10,37,17,13	194	99	1	1	0.0,0.0,0.0,0.0	0.0,0.014,0.057,0.0	-0.018
62075	ENSMUSG00000033740	St18	chr1	+	6790146	6790355	6770943	6770974	6795385	6795576	62075	0,0,1,0	10,19,28,16	0,1,1,1	10,37,17,13	198	99	1	1	0.0,0.0,0.018,0.0	0.0,0.013,0.029,0.037	-0.015
62077	ENSMUSG00000040725	Hnrnpul1	chr7	-	25751778	25751905	25750864	25750990	25754446	25754750	62077	0,1,0,1	27,24,28,31	1,0,0,9	20,37,20,15	198	99	0.0249916	0.53043	0.0,0.02,0.0,0.016	0.024,0.0,0.0,0.231	-0.055
62078	ENSMUSG00000022822	Abcc5	chr16	-	20361312	20361358	20357368	20357558	20362181	20362271	62078	0,0,0,0	12,15,32,41	1,0,0,0	28,38,25,23	145	99	1	1	0.0,0.0,0.0,0.0	0.024,0.0,0.0,0.0	-0.006
62079	ENSMUSG00000022822	Abcc5	chr16	-	20409375	20409539	20405726	20405884	20422304	20422485	62079	0,0,0,3	59,50,72,59	0,0,0,0	57,83,44,55	198	99	1	1	0.0,0.0,0.0,0.025	0.0,0.0,0.0,0.0	0.006
62080	ENSMUSG00000022822	Abcc5	chr16	-	20418722	20418809	20405726	20405884	20422304	20422485	62080	0,0,0,7	59,50,72,59	0,2,4,0	57,83,44,55	186	99	0.958985	1	0.0,0.0,0.0,0.059	0.0,0.013,0.046,0.0	0
62081	ENSMUSG00000022822	Abcc5	chr16	-	20425536	20425784	20422304	20422485	20426247	20426394	62081	2,0,0,0	119,96,117,114	3,1,0,0	104,160,102,102	198	99	1	1	0.008,0.0,0.0,0.0	0.014,0.003,0.0,0.0	-0.002
62082	ENSMUSG00000022822	Abcc5	chr16	-	20425621	20425784	20422304	20422485	20426247	20426394	62082	0,0,0,0	119,96,117,114	1,0,0,1	104,160,102,102	198	99	1	1	0.0,0.0,0.0,0.0	0.005,0.0,0.0,0.005	-0.003
62083	ENSMUSG00000002249	Tead3	chr17	-	28336172	28336336	28335484	28335496	28336510	28336573	62083	6,7,8,4	3,0,4,6	6,10,4,7	4,9,2,1	198	99	0.737254	1	0.5,1.0,0.5,0.25	0.429,0.357,0.5,0.778	0.046
62084	ENSMUSG00000002249	Tead3	chr17	-	28336273	28336336	28335484	28335496	28336510	28336573	62084	5,7,10,6	3,0,4,6	3,11,4,4	4,9,2,1	162	99	0.344655	1	0.505,1.0,0.604,0.379	0.314,0.428,0.55,0.71	0.122
62085	ENSMUSG00000002249	Tead3	chr17	-	28336510	28336573	28336172	28336336	28340153	28340218	62085	13,12,17,15	0,0,1,0	18,22,6,13	0,0,0,0	162	99	1	1	1.0,1.0,0.912,1.0	1.0,1.0,1.0,1.0	-0.022
62086	ENSMUSG00000008140	Emc10	chr7	-	44491162	44491367	44490110	44490970	44491954	44492048	62086	9,5,12,16	13,11,14,10	13,12,7,14	10,26,9,7	198	99	0.794485	1	0.257,0.185,0.3,0.444	0.394,0.188,0.28,0.5	-0.044
62087	ENSMUSG00000030307	Slc6a11	chr6	+	114134678	114134990	114131240	114131517	114138900	114138991	62087	87,73,102,74	1,0,0,0	63,112,86,84	0,0,0,0	198	99	1	1	0.978,1.0,1.0,1.0	1.0,1.0,1.0,1.0	-0.006
62088	ENSMUSG00000030307	Slc6a11	chr6	+	114138902	114138991	114134849	114134990	114162040	114162173	62088	93,70,99,90	0,1,0,0	59,115,102,77	0,0,0,0	188	99	1	1	1.0,0.974,1.0,1.0	1.0,1.0,1.0,1.0	-0.006
62089	ENSMUSG00000030307	Slc6a11	chr6	+	114238359	114238496	114235799	114235912	114243865	114243968	62089	89,76,114,108	0,0,1,0	55,125,94,89	0,0,0,0	198	99	1	1	1.0,1.0,0.983,1.0	1.0,1.0,1.0,1.0	-0.004
62090	ENSMUSG00000031433	Rbm41	chrX	-	139955431	139955513	139954906	139955054	139968195	139968599	62090	4,0,1,2	27,19,27,18	0,1,4,1	20,22,21,24	181	99	0.704652	1	0.075,0.0,0.02,0.057	0.0,0.024,0.094,0.022	0.003
62091	ENSMUSG00000031433	Rbm41	chrX	-	139968195	139968599	139954906	139954982	139993297	139993502	62091	19,10,11,15	0,0,0,1	22,16,17,8	0,0,0,0	198	99	1	1	1.0,1.0,1.0,0.882	1.0,1.0,1.0,1.0	-0.029
62092	ENSMUSG00000031433	Rbm41	chrX	-	139968453	139968599	139954906	139955054	139993297	139993502	62092	17,10,11,13	1,0,0,0	20,17,16,8	0,2,0,0	198	99	1	1	0.895,1.0,1.0,1.0	1.0,0.81,1.0,1.0	0.021
62093	ENSMUSG00000031433	Rbm41	chrX	-	139968494	139968599	139954906	139955054	139993297	139993502	62093	17,10,12,13	1,0,0,0	20,16,16,8	0,2,0,0	198	99	1	1	0.895,1.0,1.0,1.0	1.0,0.8,1.0,1.0	0.024
62094	ENSMUSG00000031433	Rbm41	chrX	-	139990677	139990712	139968364	139968599	139991515	139991587	62094	0,0,0,0	14,11,6,13	0,1,0,0	17,15,18,19	134	99	1	1	0.0,0.0,0.0,0.0	0.0,0.047,0.0,0.0	-0.012
62095	ENSMUSG00000042682	Selk	chr14	+	29970030	29970116	29968435	29968536	29971787	29971871	62095	109,122,139,156	0,0,1,0	111,191,117,113	0,0,0,0	185	99	1	1	1.0,1.0,0.987,1.0	1.0,1.0,1.0,1.0	-0.003
62096	ENSMUSG00000027479	Mapre1	chr2	+	153744271	153744454	153741273	153741419	153746255	153746379	62096	0,2,0,0	50,33,66,63	0,0,1,2	46,76,43,55	198	99	1	1	0.0,0.029,0.0,0.0	0.0,0.0,0.011,0.018	0
62097	ENSMUSG00000008489	Elavl2	chr4	-	91311547	91311663	91308770	91308854	91371899	91372069	62097	0,2,3,6	4,0,1,1	3,1,0,0	4,4,3,2	198	99	0.00185473	0.0958589	0.0,1.0,0.6,0.75	0.273,0.111,0.0,0.0	0.492
62098	ENSMUSG00000008489	Elavl2	chr4	-	91311547	91311663	91308770	91308854	91375935	91376463	62098	10,6,7,3	0,5,4,0	8,8,0,4	3,6,3,1	198	99	0.0914242	1	1.0,0.375,0.467,1.0	0.571,0.4,0.0,0.667	0.301
62099	ENSMUSG00000078786	BC024978	chr7	+	27200553	27200698	27196905	27197366	27201019	27201144	62099	5,6,13,11	0,0,0,0	4,6,9,8	0,1,0,0	198	99	1	1	1.0,1.0,1.0,1.0	1.0,0.75,1.0,1.0	0.063
62100	ENSMUSG00000030225	Dera	chr6	+	137796261	137796392	137782928	137783063	137796753	137796882	62100	0,0,0,1	11,4,16,9	1,0,0,0	15,6,16,14	198	99	1	1	0.0,0.0,0.0,0.053	0.032,0.0,0.0,0.0	0.005
62101	ENSMUSG00000004056	Akt2	chr7	+	27616240	27616268	27608622	27608753	27618207	27618319	62101	8,5,10,8	0,0,1,0	10,9,11,17	1,1,0,1	127	99	1	1	1.0,1.0,0.886,1.0	0.886,0.875,1.0,0.93	0.049
62102	ENSMUSG00000004056	Akt2	chr7	+	27637327	27637381	27637091	27637194	27638061	27640826	62102	0,0,2,0	40,41,45,47	0,0,2,0	48,44,41,31	153	99	1	1	0.0,0.0,0.028,0.0	0.0,0.0,0.031,0.0	-0.001
62103	ENSMUSG00000057093	Zfp607b	chr7	+	27691048	27691069	27689339	27689486	27691214	27691295	62103	0,0,1,0	8,4,7,6	0,0,0,0	2,8,2,7	120	99	1	1	0.0,0.0,0.105,0.0	0.0,0.0,0.0,0.0	0.026
62104	ENSMUSG00000057093	Zfp607b	chr7	+	27691048	27691095	27689339	27689486	27691214	27691295	62104	0,0,0,0	8,4,7,6	0,1,0,0	2,8,2,7	146	99	1	1	0.0,0.0,0.0,0.0	0.0,0.078,0.0,0.0	-0.019
62105	ENSMUSG00000026407	Cacna1s	chr1	+	136105783	136105985	136105405	136105576	136106401	136106493	62105	3,4,11,6	0,0,0,1	9,5,7,3	0,0,0,0	198	99	1	1	1.0,1.0,1.0,0.75	1.0,1.0,1.0,1.0	-0.063
62106	ENSMUSG00000042446	Zmym4	chr4	-	126892148	126892304	126891014	126891068	126893294	126893466	62106	0,0,0,0	113,93,111,100	0,1,1,2	93,142,99,89	198	99	1	1	0.0,0.0,0.0,0.0	0.0,0.004,0.005,0.011	-0.005
62107	ENSMUSG00000042446	Zmym4	chr4	-	126895375	126895395	126893294	126893466	126898295	126898440	62107	19,27,29,27	4,2,9,4	35,46,29,30	1,3,4,0	119	99	0.00232152	0.111162	0.798,0.918,0.728,0.849	0.967,0.927,0.858,1.0	-0.115
62108	ENSMUSG00000042446	Zmym4	chr4	-	126902542	126902693	126900604	126900745	126904396	126904492	62108	142,152,174,146	0,0,0,0	142,186,148,124	0,1,0,0	198	99	1	1	1.0,1.0,1.0,1.0	1.0,0.989,1.0,1.0	0.003
62109	ENSMUSG00000042446	Zmym4	chr4	-	126907085	126907108	126905871	126906147	126910789	126911002	62109	0,1,0,1	13,11,15,9	0,0,0,3	10,22,19,16	122	99	1	1	0.0,0.069,0.0,0.083	0.0,0.0,0.0,0.132	0.005
62110	ENSMUSG00000042446	Zmym4	chr4	-	126907085	126907108	126906520	126906636	126910789	126911002	62110	18,9,12,7	7,8,4,5	10,16,11,11	1,1,6,6	122	99	0.122785	1	0.676,0.477,0.709,0.532	0.89,0.928,0.598,0.598	-0.155
62111	ENSMUSG00000042446	Zmym4	chr4	-	126917752	126917865	126915580	126915665	126923063	126923234	62111	0,1,1,8	55,69,74,61	5,6,5,8	62,80,71,60	198	99	0.010228	0.300983	0.0,0.007,0.007,0.062	0.039,0.036,0.034,0.063	-0.024
62112	ENSMUSG00000042446	Zmym4	chr4	-	126948433	126948470	126925501	126926023	126967815	126968135	62112	13,25,27,20	1,1,2,0	17,29,17,22	0,1,0,0	136	99	0.491743	1	0.904,0.948,0.908,1.0	1.0,0.955,1.0,1.0	-0.049
62113	ENSMUSG00000042446	Zmym4	chr4	-	126948433	126948479	126925501	126926023	126967811	126967899	62113	27,30,38,29	0,0,1,1	28,47,22,31	0,0,1,0	145	99	1	1	1.0,1.0,0.963,0.952	1.0,1.0,0.938,1.0	-0.006
62114	ENSMUSG00000042446	Zmym4	chr4	-	126966511	126966566	126948433	126948479	126967815	126968135	62114	0,0,1,0	46,35,58,47	0,1,0,0	38,54,35,44	154	99	1	1	0.0,0.0,0.011,0.0	0.0,0.012,0.0,0.0	0
62115	ENSMUSG00000096916	Zfp850	chr7	-	28012335	28012450	28008383	28008436	28014020	28014115	62115	8,7,13,4	0,0,1,0	14,15,3,3	0,0,0,0	198	99	1	1	1.0,1.0,0.867,1.0	1.0,1.0,1.0,1.0	-0.033
62116	ENSMUSG00000096916	Zfp850	chr7	-	28012335	28012496	28008383	28008436	28014015	28014115	62116	7,7,11,5	1,0,3,0	11,12,5,3	0,0,0,0	198	99	0.660298	1	0.778,1.0,0.647,1.0	1.0,1.0,1.0,1.0	-0.144
62117	ENSMUSG00000002409	Dyrk1b	chr7	+	28180215	28180426	28179493	28179640	28181508	28181672	62117	1,0,0,0	52,53,79,42	2,1,1,0	42,59,55,41	198	99	1	1	0.01,0.0,0.0,0.0	0.023,0.008,0.009,0.0	-0.007
62118	ENSMUSG00000002409	Dyrk1b	chr7	+	28184987	28185214	28184240	28184527	28185295	28185436	62118	22,43,60,37	1,0,0,3	44,47,42,24	0,0,0,0	198	99	0.825566	1	0.917,1.0,1.0,0.86	1.0,1.0,1.0,1.0	-0.056
62119	ENSMUSG00000002409	Dyrk1b	chr7	+	28185076	28185214	28184240	28184527	28185295	28185436	62119	22,42,56,34	1,0,0,3	45,47,40,24	0,0,0,0	198	99	0.83267	1	0.917,1.0,1.0,0.85	1.0,1.0,1.0,1.0	-0.058
62120	ENSMUSG00000002409	Dyrk1b	chr7	+	28185713	28185749	28185295	28185436	28185833	28186029	62120	14,16,17,16	14,9,20,16	12,18,17,8	13,28,21,18	135	99	0.110602	1	0.423,0.566,0.384,0.423	0.404,0.32,0.373,0.246	0.113
62122	ENSMUSG00000003435	Supt5	chr7	-	28337998	28338023	28331369	28331529	28338351	28338435	62122	0,0,0,0	66,56,54,63	0,0,1,1	61,74,64,63	124	99	1	1	0.0,0.0,0.0,0.0	0.0,0.0,0.012,0.013	-0.006
62123	ENSMUSG00000051469	Zfp24	chr18	-	24017286	24017431	24013924	24014685	24017667	24018168	62123	63,67,59,63	0,0,0,1	47,75,43,53	0,0,0,0	198	99	1	1	1.0,1.0,1.0,0.969	1.0,1.0,1.0,1.0	-0.008
62124	ENSMUSG00000051469	Zfp24	chr18	-	24017321	24017431	24013924	24014685	24017667	24018168	62124	63,67,59,63	0,0,0,1	47,76,43,53	0,0,0,0	198	99	1	1	1.0,1.0,1.0,0.969	1.0,1.0,1.0,1.0	-0.008
62125	ENSMUSG00000051469	Zfp24	chr18	-	24020217	24020497	24017667	24018168	24020711	24020810	62125	13,4,7,9	46,33,43,51	6,7,3,6	25,52,36,23	198	99	0.50486	1	0.124,0.057,0.075,0.081	0.107,0.063,0.04,0.115	0.003
62126	ENSMUSG00000003437	Paf1	chr7	+	28395399	28395539	28395042	28395135	28395628	28395695	62126	34,44,41,36	1,0,0,0	47,59,46,35	0,0,0,0	198	99	1	1	0.944,1.0,1.0,1.0	1.0,1.0,1.0,1.0	-0.014
62127	ENSMUSG00000109336	Samd4b	chr7	-	28423797	28423837	28413871	28414342	28436137	28436191	62127	0,0,0,0	1,0,0,0	0,0,1,0	1,0,0,0	139	99	1	1	0.0,NA,NA,NA	0.0,NA,1.0,NA	-0.5
62128	ENSMUSG00000069085	Dytn	chr1	-	63658260	63658422	63647396	63647532	63658869	63659015	62128	0,1,0,0	0,0,2,0	0,2,0,0	0,0,0,0	198	99	1	1	NA,1.0,0.0,NA	NA,1.0,NA,NA	-0.5
62129	ENSMUSG00000034614	Pik3ip1	chr11	+	3335753	3335831	3333504	3333583	3341522	3341674	62129	0,0,0,0	13,6,16,9	0,1,0,0	20,19,9,15	177	99	1	1	0.0,0.0,0.0,0.0	0.0,0.029,0.0,0.0	-0.007
62130	ENSMUSG00000021071	Trim9	chr12	-	70266264	70266492	70252442	70252484	70267233	70267266	62130	3,4,0,1	4,0,1,1	1,4,0,4	0,1,3,1	198	99	0.600934	1	0.273,1.0,0.0,0.333	1.0,0.667,0.0,0.667	-0.182
62132	ENSMUSG00000021071	Trim9	chr12	-	70267233	70267263	70255037	70255226	70268061	70268200	62132	5,4,2,7	2,3,2,1	0,4,4,6	0,2,3,1	129	99	1	1	0.657,0.506,0.434,0.843	NA,0.606,0.506,0.822	-0.035
62133	ENSMUSG00000021071	Trim9	chr12	-	70267233	70267532	70252442	70252484	70268061	70268200	62133	0,0,0,0	4,3,4,1	0,0,0,3	3,5,1,2	198	99	0.653449	1	0.0,0.0,0.0,0.0	0.0,0.0,0.0,0.429	-0.107
62134	ENSMUSG00000021071	Trim9	chr12	-	70267233	70267532	70255037	70255226	70268061	70268200	62134	5,4,1,8	2,3,2,1	1,2,4,8	0,2,3,1	198	99	0.675261	1	0.556,0.4,0.2,0.8	1.0,0.333,0.4,0.8	-0.144
62135	ENSMUSG00000026307	Scly	chr1	+	91299064	91299187	91298406	91298448	91300527	91300640	62135	0,0,2,2	12,18,23,20	2,0,0,2	19,25,16,19	198	99	1	1	0.0,0.0,0.042,0.048	0.05,0.0,0.0,0.05	-0.003
62136	ENSMUSG00000026307	Scly	chr1	+	91299064	91299187	91298426	91298500	91300527	91300640	62136	0,0,0,1	0,0,0,0	0,0,2,2	0,1,0,0	198	99	1	1	NA,NA,NA,1.0	NA,0.0,1.0,1.0	0.333
62137	ENSMUSG00000026307	Scly	chr1	+	91299064	91299469	91298406	91298448	91300527	91300640	62137	1,0,4,1	12,18,23,20	3,1,1,2	19,25,16,19	198	99	0.725977	1	0.04,0.0,0.08,0.024	0.073,0.02,0.03,0.05	-0.007
62138	ENSMUSG00000026307	Scly	chr1	+	91299064	91299469	91298426	91298500	91300527	91300640	62138	1,0,2,0	0,0,0,0	1,1,3,2	0,1,0,0	198	99	1	1	1.0,NA,1.0,NA	1.0,0.333,1.0,1.0	0.167
62139	ENSMUSG00000026307	Scly	chr1	+	91305912	91306023	91305273	91305454	91308313	91308441	62139	0,0,0,0	6,16,19,18	2,2,1,0	6,10,17,12	198	99	0.692922	1	0.0,0.0,0.0,0.0	0.143,0.091,0.029,0.0	-0.066
62140	ENSMUSG00000074227	Spint2	chr7	-	29257215	29257283	29256340	29256837	29258167	29258206	62140	0,0,0,0	48,34,36,27	0,0,0,1	49,62,51,33	167	99	1	1	0.0,0.0,0.0,0.0	0.0,0.0,0.0,0.018	-0.004
62141	ENSMUSG00000030584	Dpf1	chr7	+	29311552	29311696	29311264	29311392	29312847	29312912	62141	4,5,6,8	1,0,1,0	8,9,5,12	1,5,1,1	198	99	0.000446109	0.0332796	0.667,1.0,0.75,1.0	0.8,0.474,0.714,0.857	0.143
62142	ENSMUSG00000028760	Eif4g3	chr4	+	138045822	138045862	138045342	138045418	138082892	138082988	62142	0,0,0,1	44,15,36,27	0,0,0,0	29,30,23,24	139	99	1	1	0.0,0.0,0.0,0.026	0.0,0.0,0.0,0.0	0.006
62143	ENSMUSG00000028760	Eif4g3	chr4	+	138057948	138058077	138045342	138045418	138082913	138082988	62143	57,45,74,49	4,4,1,0	64,81,66,50	4,1,2,2	198	99	0.598375	1	0.877,0.849,0.974,1.0	0.889,0.976,0.943,0.926	-0.008
62144	ENSMUSG00000028760	Eif4g3	chr4	+	138058626	138058739	138057948	138058077	138082892	138082988	62144	1,0,1,0	64,49,63,48	2,4,4,1	81,63,61,46	198	99	0.523511	1	0.008,0.0,0.008,0.0	0.012,0.031,0.032,0.011	-0.017
62145	ENSMUSG00000028760	Eif4g3	chr4	+	138066516	138066645	138057948	138058077	138082892	138082988	62145	0,0,7,0	64,49,63,48	0,0,0,0	81,63,61,46	198	99	0.898183	1	0.0,0.0,0.053,0.0	0.0,0.0,0.0,0.0	0.013
62146	ENSMUSG00000028760	Eif4g3	chr4	+	138082913	138082988	138045342	138045418	138096751	138096931	62146	37,39,55,35	1,0,1,0	45,62,51,49	0,1,2,0	174	99	1	1	0.955,1.0,0.969,1.0	1.0,0.972,0.936,1.0	0.004
62147	ENSMUSG00000028760	Eif4g3	chr4	+	138082913	138082988	138057948	138058077	138087532	138087565	62147	48,21,46,31	0,0,0,0	23,19,31,19	1,0,0,0	174	99	1	1	1.0,1.0,1.0,1.0	0.929,1.0,1.0,1.0	0.018
62148	ENSMUSG00000028760	Eif4g3	chr4	+	138082913	138082988	138057948	138058077	138095908	138095929	62148	25,15,20,18	0,0,0,2	18,28,15,21	0,0,0,0	174	99	1	1	1.0,1.0,1.0,0.837	1.0,1.0,1.0,1.0	-0.041
62149	ENSMUSG00000028760	Eif4g3	chr4	+	138084244	138084333	138082892	138082988	138087532	138087565	62149	1,0,1,2	53,23,49,39	2,1,1,1	22,19,25,17	188	99	0.451488	1	0.01,0.0,0.011,0.026	0.046,0.027,0.021,0.03	-0.019
62150	ENSMUSG00000028760	Eif4g3	chr4	+	138084244	138084370	138082892	138082988	138087532	138087565	62150	6,5,3,4	53,23,49,39	3,4,2,2	22,19,25,17	198	99	0.812621	1	0.054,0.098,0.03,0.049	0.064,0.095,0.038,0.056	-0.006
62151	ENSMUSG00000028760	Eif4g3	chr4	+	138084244	138084370	138082892	138082988	138095908	138095929	62151	7,6,5,7	23,18,19,24	7,11,13,5	17,25,11,18	198	99	0.105756	1	0.132,0.143,0.116,0.127	0.171,0.18,0.371,0.122	-0.081
62152	ENSMUSG00000028760	Eif4g3	chr4	+	138084244	138084370	138082892	138082988	138096751	138096931	62152	9,0,3,4	41,43,71,41	7,8,7,4	56,71,56,51	198	99	0.257032	1	0.099,0.0,0.021,0.047	0.059,0.053,0.059,0.038	-0.01
62153	ENSMUSG00000028760	Eif4g3	chr4	+	138084256	138084333	138082892	138082988	138087532	138087565	62153	7,6,8,8	53,23,49,39	12,7,4,4	22,19,25,17	176	99	0.0836972	1	0.069,0.128,0.084,0.103	0.235,0.172,0.083,0.117	-0.056
62154	ENSMUSG00000028760	Eif4g3	chr4	+	138087539	138087565	138082892	138082988	138095908	138095929	62154	5,6,2,5	23,18,19,24	0,1,2,2	17,25,11,18	125	99	0.0018866	0.0967829	0.147,0.209,0.077,0.142	0.0,0.031,0.126,0.081	0.084
62155	ENSMUSG00000028760	Eif4g3	chr4	+	138087539	138087565	138082892	138082988	138096751	138096931	62155	7,10,10,9	41,43,71,41	2,2,4,4	56,71,56,51	125	99	2.96975e-05	0.00405776	0.119,0.156,0.1,0.148	0.028,0.022,0.054,0.058	0.09
62156	ENSMUSG00000028760	Eif4g3	chr4	+	138103314	138103436	138097244	138097359	138105313	138105436	62156	130,99,151,103	13,13,15,9	86,124,83,69	14,9,13,5	198	99	0.781092	1	0.833,0.792,0.834,0.851	0.754,0.873,0.761,0.873	0.012
62157	ENSMUSG00000028760	Eif4g3	chr4	+	138103314	138103637	138097244	138097359	138105313	138105436	62157	130,99,152,101	13,13,15,9	87,124,87,69	14,9,13,5	198	99	0.843227	1	0.833,0.792,0.835,0.849	0.757,0.873,0.77,0.873	0.009
62158	ENSMUSG00000028760	Eif4g3	chr4	+	138115955	138115994	138105313	138105436	138120345	138120454	62158	0,0,0,0	52,25,63,39	1,0,0,0	32,41,28,30	138	99	1	1	0.0,0.0,0.0,0.0	0.022,0.0,0.0,0.0	-0.005
62159	ENSMUSG00000028760	Eif4g3	chr4	+	138115955	138115994	138105313	138105436	138120348	138120454	62159	0,1,2,0	20,15,18,23	0,0,0,0	16,24,15,14	138	99	1	1	0.0,0.046,0.074,0.0	0.0,0.0,0.0,0.0	0.03
62160	ENSMUSG00000028760	Eif4g3	chr4	+	138120294	138120454	138105313	138105436	138125809	138126634	62160	103,76,106,91	11,6,18,7	72,137,89,61	2,2,2,6	198	99	6.46001e-05	0.00736342	0.824,0.864,0.746,0.867	0.947,0.972,0.957,0.836	-0.103
62161	ENSMUSG00000028760	Eif4g3	chr4	+	138152085	138152554	138151686	138151828	138156611	138156745	62161	1,0,0,0	80,82,89,94	0,1,0,0	81,141,59,69	198	99	1	1	0.006,0.0,0.0,0.0	0.0,0.004,0.0,0.0	0.001
62163	ENSMUSG00000028760	Eif4g3	chr4	+	138191999	138192048	138190614	138190740	138194043	138194142	62163	38,24,33,28	1,0,0,0	39,56,39,35	0,0,0,0	148	99	1	1	0.962,1.0,1.0,1.0	1.0,1.0,1.0,1.0	-0.01
62164	ENSMUSG00000033111	3830406C13Rik	chr14	+	12285384	12285468	12284208	12284333	12287269	12287393	62164	17,15,13,26	0,0,0,0	19,27,32,38	2,0,0,0	183	99	1	1	1.0,1.0,1.0,1.0	0.837,1.0,1.0,1.0	0.041
62165	ENSMUSG00000033111	3830406C13Rik	chr14	+	12285387	12285468	12284208	12284257	12287269	12287393	62165	18,16,13,21	0,0,1,2	19,27,31,35	2,6,0,1	180	99	0.0122987	0.337851	1.0,1.0,0.877,0.852	0.839,0.712,1.0,0.951	0.057
62166	ENSMUSG00000033111	3830406C13Rik	chr14	+	12296561	12296747	12287269	12287393	12297581	12297656	62166	2,5,0,6	26,17,24,31	0,3,2,5	14,25,26,15	198	99	0.736137	1	0.037,0.128,0.0,0.088	0.0,0.057,0.037,0.143	0.004
62167	ENSMUSG00000033111	3830406C13Rik	chr14	+	12296621	12296747	12287269	12287393	12297581	12297656	62167	3,8,2,7	26,17,24,31	0,5,5,6	14,25,26,15	198	99	0.952183	1	0.055,0.19,0.04,0.101	0.0,0.091,0.088,0.167	0.01
62168	ENSMUSG00000059975	Zfp74	chr7	-	29951713	29951890	29943490	29943545	29953854	29954089	62168	13,15,24,7	0,0,0,0	17,23,19,13	1,0,0,0	198	99	1	1	1.0,1.0,1.0,1.0	0.895,1.0,1.0,1.0	0.026
62169	ENSMUSG00000059975	Zfp74	chr7	-	29951713	29951908	29943490	29943545	29953854	29954089	62169	7,9,13,5	0,0,0,0	11,14,8,6	1,0,0,0	198	99	1	1	1.0,1.0,1.0,1.0	0.846,1.0,1.0,1.0	0.038
62170	ENSMUSG00000053985	Zfp14	chr7	-	30050216	30050283	30045738	30045839	30050439	30050503	62170	0,1,1,1	7,4,3,4	0,4,0,0	5,8,4,3	166	99	1	1	0.0,0.13,0.166,0.13	0.0,0.23,0.0,0.0	0.049
62171	ENSMUSG00000053985	Zfp14	chr7	-	30050216	30050319	30045738	30045839	30050439	30050503	62171	0,1,1,0	7,4,3,4	1,2,0,0	5,8,4,3	198	99	1	1	0.0,0.111,0.143,0.0	0.091,0.111,0.0,0.0	0.013
62175	ENSMUSG00000049421	Zfp260	chr7	+	30096415	30096522	30095184	30095211	30099527	30100118	62175	0,0,0,0	11,13,11,20	0,0,4,0	17,6,5,10	198	99	0.607199	1	0.0,0.0,0.0,0.0	0.0,0.0,0.286,0.0	-0.071
62176	ENSMUSG00000049421	Zfp260	chr7	+	30099575	30099722	30095184	30095211	30104229	30104278	62176	30,24,27,33	5,5,8,1	26,46,16,22	6,3,2,3	198	99	0.504768	1	0.75,0.706,0.628,0.943	0.684,0.885,0.8,0.786	-0.032
62177	ENSMUSG00000049421	Zfp260	chr7	+	30099613	30099722	30094776	30094882	30104229	30104278	62177	26,22,27,33	0,0,1,0	24,45,15,21	1,0,0,0	198	99	1	1	1.0,1.0,0.931,1.0	0.923,1.0,1.0,1.0	0.002
62178	ENSMUSG00000049421	Zfp260	chr7	+	30099613	30099722	30095184	30095211	30104229	30104278	62178	26,22,27,33	5,5,8,1	24,45,15,21	6,3,2,3	198	99	0.500876	1	0.722,0.688,0.628,0.943	0.667,0.882,0.789,0.778	-0.034
62179	ENSMUSG00000074220	Zfp382	chr7	+	30130055	30130143	30125767	30125841	30130672	30130816	62179	0,0,0,0	5,4,6,4	0,2,0,0	7,3,4,3	187	99	1	1	0.0,0.0,0.0,0.0	0.0,0.261,0.0,0.0	-0.065
62180	ENSMUSG00000074220	Zfp382	chr7	+	30130055	30130143	30125767	30125841	30130700	30130827	62180	0,0,1,0	11,4,7,10	0,1,0,0	9,9,9,14	187	99	1	1	0.0,0.0,0.07,0.0	0.0,0.056,0.0,0.0	0.004
62181	ENSMUSG00000037029	Zfp146	chr7	-	30163326	30163373	30162723	30163228	30169665	30169691	62181	0,0,0,1	8,8,6,9	0,1,0,0	12,7,13,2	146	99	1	1	0.0,0.0,0.0,0.07	0.0,0.088,0.0,0.0	-0.004
62182	ENSMUSG00000036501	Fam13b	chr18	-	34448025	34448121	34445531	34445615	34448371	34448451	62182	44,49,50,46	0,0,0,0	45,72,41,46	0,1,0,1	195	99	1	1	1.0,1.0,1.0,1.0	1.0,0.973,1.0,0.959	0.017
62183	ENSMUSG00000036501	Fam13b	chr18	-	34448371	34448451	34445531	34445615	34451207	34451437	62183	39,47,32,39	0,1,0,1	38,74,35,51	0,0,0,0	179	99	1	1	1.0,0.963,1.0,0.956	1.0,1.0,1.0,1.0	-0.02
62184	ENSMUSG00000036501	Fam13b	chr18	-	34459356	34459369	34457663	34457874	34462060	34462208	62184	0,0,1,0	44,50,70,47	0,1,0,3	66,62,66,51	112	99	1	1	0.0,0.0,0.012,0.0	0.0,0.014,0.0,0.049	-0.013
62185	ENSMUSG00000036501	Fam13b	chr18	-	34459356	34459422	34457663	34457874	34462060	34462208	62185	1,0,4,4	44,50,70,47	2,3,0,3	66,62,66,51	165	99	0.623796	1	0.013,0.0,0.033,0.049	0.018,0.028,0.0,0.034	0.004
62186	ENSMUSG00000036501	Fam13b	chr18	-	34464214	34464336	34462960	34463009	34465155	34465220	62186	2,0,1,0	48,55,70,65	0,3,0,1	52,81,55,53	198	99	1	1	0.02,0.0,0.007,0.0	0.0,0.018,0.0,0.009	0
62187	ENSMUSG00000036501	Fam13b	chr18	-	34464214	34464336	34462960	34463009	34473549	34473685	62187	2,1,1,0	2,0,8,3	0,0,0,0	1,1,2,5	198	99	0.594338	1	0.333,1.0,0.059,0.0	0.0,0.0,0.0,0.0	0.348
62188	ENSMUSG00000036501	Fam13b	chr18	-	34464225	34464336	34462960	34463009	34465155	34465220	62188	0,0,0,2	48,55,70,65	0,3,0,1	52,81,55,53	198	99	1	1	0.0,0.0,0.0,0.015	0.0,0.018,0.0,0.009	-0.003
62189	ENSMUSG00000036501	Fam13b	chr18	-	34464225	34464336	34462960	34463009	34473549	34473685	62189	0,1,0,2	2,0,8,3	0,0,0,0	1,1,2,5	198	99	0.664892	1	0.0,1.0,0.0,0.25	0.0,0.0,0.0,0.0	0.313
62190	ENSMUSG00000036501	Fam13b	chr18	-	34464237	34464336	34462960	34463009	34465155	34465220	62190	3,1,0,2	48,55,70,65	1,5,0,3	52,81,55,53	198	99	0.607025	1	0.03,0.009,0.0,0.015	0.01,0.03,0.0,0.028	-0.004
62191	ENSMUSG00000036501	Fam13b	chr18	-	34464237	34464336	34462960	34463009	34473549	34473685	62191	3,2,0,2	2,0,8,3	1,2,0,2	1,1,2,5	198	99	0.502672	1	0.429,1.0,0.0,0.25	0.333,0.5,0.0,0.167	0.17
62192	ENSMUSG00000036501	Fam13b	chr18	-	34465155	34465220	34464214	34464336	34473549	34473685	62192	38,23,47,26	0,1,0,0	26,61,44,34	0,0,0,0	164	99	1	1	1.0,0.933,1.0,1.0	1.0,1.0,1.0,1.0	-0.017
62193	ENSMUSG00000036501	Fam13b	chr18	-	34480454	34480575	34473549	34473685	34486978	34487139	62193	0,1,0,0	37,29,50,30	0,0,2,0	62,47,53,31	198	99	1	1	0.0,0.017,0.0,0.0	0.0,0.0,0.019,0.0	0
62194	ENSMUSG00000036501	Fam13b	chr18	-	34480454	34480597	34473549	34473685	34486978	34487139	62194	1,0,0,0	37,29,50,30	0,0,2,0	62,47,53,31	198	99	1	1	0.013,0.0,0.0,0.0	0.0,0.0,0.019,0.0	-0.002
62195	ENSMUSG00000036501	Fam13b	chr18	-	34491016	34491112	34486978	34487139	34494156	34494298	62195	1,3,16,8	54,60,101,76	8,5,6,5	48,99,49,58	195	99	0.733886	1	0.009,0.025,0.074,0.051	0.078,0.025,0.059,0.042	-0.011
62196	ENSMUSG00000066647	Gm5113	chr7	+	30176317	30176473	30175850	30175946	30177643	30182324	62196	0,1,0,0	13,5,15,5	0,0,1,0	3,22,9,14	198	99	1	1	0.0,0.091,0.0,0.0	0.0,0.0,0.053,0.0	0.009
62197	ENSMUSG00000006649	Nphs1	chr7	+	30482473	30482580	30481976	30482070	30486584	30486716	62197	2,3,1,5	0,0,0,0	5,1,0,2	0,1,0,0	198	99	1	1	1.0,1.0,1.0,1.0	1.0,0.333,NA,1.0	0.222
62198	ENSMUSG00000031618	Nr3c2	chr8	+	76901493	76901647	76899771	76900260	76908269	76910028	62198	0,0,6,0	8,9,10,6	2,4,0,0	15,12,2,16	198	99	0.624537	1	0.0,0.0,0.231,0.0	0.063,0.143,0.0,0.0	0.006
62199	ENSMUSG00000109224	RP24-63G4.14	chr7	+	30737300	30737359	30735815	30735962	30754808	30754880	62199	0,0,4,2	10,16,4,7	0,0,3,0	8,16,12,4	158	99	0.33497	1	0.0,0.0,0.385,0.152	0.0,0.0,0.135,0.0	0.101
62200	ENSMUSG00000058239	Usf2	chr7	-	30955105	30955188	30954743	30954802	30955289	30955450	62200	91,53,86,71	0,1,1,0	60,86,81,53	0,0,2,0	182	99	1	1	1.0,0.966,0.979,1.0	1.0,1.0,0.957,1.0	-0.003
62201	ENSMUSG00000097750	Gm4673	chr7	+	30957892	30958033	30957408	30957562	30958113	30961619	62201	2,0,2,0	0,0,0,0	0,0,0,0	0,1,0,0	198	99	1	1	1.0,NA,1.0,NA	NA,0.0,NA,NA	1
62202	ENSMUSG00000035258	Abi3bp	chr16	+	56504939	56505026	56477845	56477992	56532788	56532968	62202	0,0,0,0	5,3,5,4	0,6,0,0	2,8,3,0	186	99	1	1	0.0,0.0,0.0,0.0	0.0,0.285,0.0,NA	-0.095
62203	ENSMUSG00000019194	Scn1b	chr7	-	31122905	31123230	31117705	31117847	31125054	31125420	62203	52,44,62,55	0,0,0,0	42,63,58,53	0,1,0,0	198	99	1	1	1.0,1.0,1.0,1.0	1.0,0.969,1.0,1.0	0.008
62204	ENSMUSG00000001248	Gramd1a	chr7	-	31133219	31133231	31132788	31132865	31133990	31134078	62204	0,0,0,0	8,6,8,15	0,0,0,1	10,6,7,7	111	99	1	1	0.0,0.0,0.0,0.0	0.0,0.0,0.0,0.113	-0.028
62205	ENSMUSG00000040363	Bcor	chrX	-	12136715	12137200	12134323	12134869	12137384	12137470	62205	2,1,1,6	0,0,0,0	1,1,2,0	1,0,0,0	198	99	1	1	1.0,1.0,1.0,1.0	0.333,1.0,1.0,NA	0.222
62206	ENSMUSG00000040363	Bcor	chrX	-	12136719	12137200	12134323	12134869	12137384	12137470	62206	3,1,1,6	0,0,0,0	1,1,1,0	1,0,0,0	198	99	1	1	1.0,1.0,1.0,1.0	0.333,1.0,1.0,NA	0.222
62207	ENSMUSG00000040363	Bcor	chrX	-	12136725	12137200	12134323	12134869	12137384	12137470	62207	2,3,1,6	0,0,0,0	1,1,1,0	1,0,0,0	198	99	1	1	1.0,1.0,1.0,1.0	0.333,1.0,1.0,NA	0.222
62208	ENSMUSG00000070002	Ell	chr8	+	70581541	70581820	70579092	70579256	70583871	70583996	62208	17,14,18,12	1,0,0,0	10,15,11,7	0,0,0,0	198	99	1	1	0.895,1.0,1.0,1.0	1.0,1.0,1.0,1.0	-0.026
62209	ENSMUSG00000070002	Ell	chr8	+	70581568	70581820	70579092	70579256	70583871	70583996	62209	16,14,18,12	1,0,0,0	10,15,11,7	0,0,0,0	198	99	1	1	0.889,1.0,1.0,1.0	1.0,1.0,1.0,1.0	-0.028
62210	ENSMUSG00000021468	Sptlc1	chr13	-	53347109	53347275	53344800	53344908	53351600	53351690	62210	0,0,3,0	13,12,18,19	1,1,1,0	19,32,18,15	198	99	1	1	0.0,0.0,0.077,0.0	0.026,0.015,0.027,0.0	0.002
62211	ENSMUSG00000021468	Sptlc1	chr13	-	53360339	53360365	53358760	53358893	53367311	53367384	62211	0,0,0,0	18,8,15,12	0,0,1,0	11,12,21,18	125	99	1	1	0.0,0.0,0.0,0.0	0.0,0.0,0.036,0.0	-0.009
62212	ENSMUSG00000014907	Naf1	chr8	+	66882924	66883087	66879598	66879681	66883442	66883603	62212	2,0,0,0	25,25,30,34	0,1,0,0	22,46,35,25	198	99	1	1	0.038,0.0,0.0,0.0	0.0,0.011,0.0,0.0	0.007
62213	ENSMUSG00000014907	Naf1	chr8	+	66887124	66887165	66885764	66885816	66887772	66887875	62213	0,0,0,0	24,21,30,36	0,1,0,4	17,29,23,24	140	99	0.610289	1	0.0,0.0,0.0,0.0	0.0,0.024,0.0,0.105	-0.032
62214	ENSMUSG00000014907	Naf1	chr8	+	66888323	66888339	66887772	66887875	66889060	66890564	62214	1,2,0,0	30,22,24,33	0,0,0,0	16,33,19,16	115	99	1	1	0.028,0.073,0.0,0.0	0.0,0.0,0.0,0.0	0.025
62215	ENSMUSG00000014907	Naf1	chr8	+	66888326	66888339	66887772	66887875	66889060	66890564	62215	0,1,0,0	30,22,24,33	0,0,0,0	16,33,19,16	112	99	1	1	0.0,0.039,0.0,0.0	0.0,0.0,0.0,0.0	0.01
62216	ENSMUSG00000032412	Atp1b3	chr9	-	96343267	96343349	96340201	96340386	96345764	96345893	62216	116,88,99,108	0,0,1,0	74,132,73,83	2,4,2,0	181	99	0.195155	1	1.0,1.0,0.982,1.0	0.953,0.948,0.952,1.0	0.032
62217	ENSMUSG00000025380	Fscn2	chr11	+	120366708	120366797	120361533	120362534	120367236	120367358	62217	125,92,164,171	0,1,0,1	83,124,117,100	1,1,0,0	188	99	1	1	1.0,0.98,1.0,0.989	0.978,0.985,1.0,1.0	0.001
62218	ENSMUSG00000025380	Fscn2	chr11	+	120366737	120366797	120361533	120362534	120367236	120367358	62218	103,78,131,145	0,1,0,1	64,96,101,90	1,1,0,0	159	99	1	1	1.0,0.98,1.0,0.989	0.976,0.984,1.0,1.0	0.002
62219	ENSMUSG00000025380	Fscn2	chr11	+	120367754	120367824	120367236	120367358	120367903	120367948	62219	35,47,52,63	0,0,1,0	38,66,31,31	0,0,0,0	169	99	1	1	1.0,1.0,0.968,1.0	1.0,1.0,1.0,1.0	-0.008
62220	ENSMUSG00000012405	Rpl15	chr14	-	18269906	18270027	18267822	18269316	18270278	18270626	62220	274,251,368,386	0,0,0,1	304,514,324,283	0,0,0,0	198	99	1	1	1.0,1.0,1.0,0.995	1.0,1.0,1.0,1.0	-0.001
62221	ENSMUSG00000061313	Ddhd2	chr8	-	25733577	25733730	25732962	25733122	25734715	25734886	62221	2,1,3,0	17,13,15,19	1,1,1,1	15,19,9,15	198	99	1	1	0.056,0.037,0.091,0.0	0.032,0.026,0.053,0.032	0.01
62222	ENSMUSG00000061313	Ddhd2	chr8	-	25735192	25735286	25735008	25735111	25735744	25735900	62222	0,2,2,0	22,15,23,28	1,0,1,2	16,19,26,13	193	99	1	1	0.0,0.064,0.043,0.0	0.031,0.0,0.019,0.073	-0.004
62223	ENSMUSG00000061313	Ddhd2	chr8	-	25747485	25747635	25746817	25746953	25748537	25748627	62223	0,0,1,1	22,14,28,20	0,3,0,1	20,22,20,25	198	99	1	1	0.0,0.0,0.018,0.024	0.0,0.064,0.0,0.02	-0.011
62224	ENSMUSG00000052997	Uba2	chr7	-	34164832	34164904	34164384	34164455	34165401	34165485	62224	0,0,0,2	73,75,94,102	0,0,0,0	89,126,75,47	171	99	1	1	0.0,0.0,0.0,0.011	0.0,0.0,0.0,0.0	0.003
62225	ENSMUSG00000057457	Phex	chrX	-	157347677	157347817	157342009	157342103	157350419	157350565	62225	0,0,2,2	2,2,8,1	0,2,0,1	3,3,4,3	198	99	0.566693	1	0.0,0.0,0.111,0.5	0.0,0.25,0.0,0.143	0.054
62226	ENSMUSG00000057457	Phex	chrX	-	157399204	157399434	157372464	157372551	157403366	157403528	62226	0,0,4,0	9,3,5,4	3,0,0,1	7,12,3,4	198	99	0.581224	1	0.0,0.0,0.286,0.0	0.176,0.0,0.0,0.111	0
62227	ENSMUSG00000057457	Phex	chrX	-	157412663	157412868	157409936	157410005	157414638	157415312	62227	0,1,2,0	1,3,2,5	0,2,0,0	2,2,2,2	198	99	1	1	0.0,0.143,0.333,0.0	0.0,0.333,0.0,0.0	0.036
62228	ENSMUSG00000066571	4931406P16Rik	chr7	-	34247424	34247536	34244965	34245978	34248106	34248232	62228	2,0,0,0	43,38,46,36	1,0,0,0	42,53,38,22	198	99	1	1	0.023,0.0,0.0,0.0	0.012,0.0,0.0,0.0	0.003
62229	ENSMUSG00000066571	4931406P16Rik	chr7	-	34247424	34247627	34244965	34245978	34248106	34248232	62229	0,0,0,0	43,38,46,36	2,0,0,0	42,53,38,22	198	99	1	1	0.0,0.0,0.0,0.0	0.023,0.0,0.0,0.0	-0.006
62230	ENSMUSG00000066571	4931406P16Rik	chr7	-	34257441	34257508	34256411	34256570	34257631	34257727	62230	29,33,39,28	4,1,2,1	23,40,25,12	0,2,2,0	166	99	0.0950682	1	0.812,0.952,0.921,0.943	1.0,0.923,0.882,1.0	-0.044
62231	ENSMUSG00000066571	4931406P16Rik	chr7	-	34257441	34257727	34256411	34256570	34258012	34258153	62231	51,25,49,44	0,0,2,3	24,46,36,28	0,0,1,1	198	99	1	1	1.0,1.0,0.925,0.88	1.0,1.0,0.947,0.933	-0.019
62233	ENSMUSG00000066571	4931406P16Rik	chr7	-	34285718	34285953	34263552	34263750	34313486	34313551	62233	4,8,19,16	0,1,0,0	11,13,19,3	0,0,0,0	198	99	1	1	1.0,0.8,1.0,1.0	1.0,1.0,1.0,1.0	-0.05
62234	ENSMUSG00000066571	4931406P16Rik	chr7	-	34287006	34287065	34285562	34285953	34312088	34312176	62234	0,0,2,1	1,1,2,1	0,0,1,2	3,2,1,4	158	99	1	1	0.0,0.0,0.385,0.385	0.0,0.0,0.385,0.239	0.037
62235	ENSMUSG00000066571	4931406P16Rik	chr7	-	34305784	34305922	34285562	34285953	34312088	34312176	62235	4,3,1,0	1,1,2,1	0,4,2,1	3,2,1,4	198	99	0.45152	1	0.667,0.6,0.2,0.0	0.0,0.5,0.5,0.111	0.089
62236	ENSMUSG00000066571	4931406P16Rik	chr7	-	34305784	34305922	34285562	34285953	34313486	34313551	62236	5,3,1,0	4,6,19,16	0,4,3,1	11,13,19,3	198	99	0.872191	1	0.385,0.2,0.026,0.0	0.0,0.133,0.073,0.143	0.066
62237	ENSMUSG00000066571	4931406P16Rik	chr7	-	34305784	34305922	34285562	34285953	34313491	34313550	62237	5,3,1,1	25,17,25,12	0,4,2,1	15,10,18,26	198	99	0.451268	1	0.091,0.081,0.02,0.04	0.0,0.167,0.053,0.019	-0.002
62238	ENSMUSG00000066571	4931406P16Rik	chr7	-	34312088	34312176	34305784	34305922	34313486	34313522	62238	0,0,1,0	1,0,0,0	0,1,1,2	0,0,2,0	187	99	1	1	0.0,NA,1.0,NA	NA,1.0,0.209,1.0	-0.236
62239	ENSMUSG00000066571	4931406P16Rik	chr7	-	34312088	34312176	34305784	34305922	34313491	34313550	62239	0,1,0,0	1,0,0,1	0,0,1,0	0,0,1,0	187	99	1	1	0.0,1.0,NA,0.0	NA,NA,0.346,NA	-0.013
62241	ENSMUSG00000001323	Srr	chr11	-	74919436	74919689	74912961	74913133	74925618	74925948	62241	21,30,28,31	9,1,0,2	26,35,39,20	2,4,1,1	198	99	0.534259	1	0.538,0.938,1.0,0.886	0.867,0.814,0.951,0.909	-0.045
62242	ENSMUSG00000036030	Prtg	chr9	+	72887502	72887552	72858760	72858949	72890776	72890872	62242	1,0,0,1	4,6,1,4	0,0,0,3	7,9,4,10	149	99	1	1	0.142,0.0,0.0,0.142	0.0,0.0,0.0,0.166	0.029
62243	ENSMUSG00000025217	Btrc	chr19	+	45406544	45406586	45363733	45363886	45423132	45423240	62243	77,98,116,116	28,26,40,30	84,122,92,91	33,46,34,25	141	99	0.343125	1	0.659,0.726,0.671,0.731	0.641,0.651,0.655,0.719	0.03
62244	ENSMUSG00000025217	Btrc	chr19	+	45406544	45406586	45363733	45363886	45456532	45456610	62244	18,30,19,32	4,3,0,3	19,34,32,24	1,1,0,0	141	99	1	1	0.76,0.875,1.0,0.882	0.93,0.96,1.0,1.0	-0.093
62245	ENSMUSG00000025217	Btrc	chr19	+	45423132	45423240	45363733	45364142	45456532	45456610	62245	108,90,111,101	0,0,0,0	86,116,112,74	1,0,0,0	198	99	1	1	1.0,1.0,1.0,1.0	0.977,1.0,1.0,1.0	0.006
62246	ENSMUSG00000025217	Btrc	chr19	+	45423132	45423240	45406544	45406586	45456532	45456610	62246	167,165,209,186	0,4,2,2	151,207,173,145	2,1,0,1	198	99	0.596881	1	1.0,0.954,0.981,0.979	0.974,0.99,1.0,0.986	-0.009
62247	ENSMUSG00000025217	Btrc	chr19	+	45423132	45423240	45406544	45406586	45471014	45471104	62247	65,78,107,90	0,4,0,0	73,94,69,74	0,0,0,0	198	99	1	1	1.0,0.907,1.0,1.0	1.0,1.0,1.0,1.0	-0.023
62248	ENSMUSG00000025217	Btrc	chr19	+	45437331	45437403	45423132	45423240	45456532	45456610	62248	0,3,1,4	107,90,109,100	1,1,2,3	83,116,112,74	171	99	1	1	0.0,0.019,0.005,0.023	0.007,0.005,0.01,0.023	0.001
62249	ENSMUSG00000025217	Btrc	chr19	+	45456532	45456610	45406544	45406586	45471014	45471104	62249	41,61,65,54	0,4,0,0	42,71,40,49	0,0,0,0	177	99	1	1	1.0,0.895,1.0,1.0	1.0,1.0,1.0,1.0	-0.026
62250	ENSMUSG00000025217	Btrc	chr19	+	45508539	45508587	45507683	45507870	45512644	45512741	62250	0,2,0,0	81,93,129,99	0,1,0,1	106,157,93,92	147	99	1	1	0.0,0.014,0.0,0.0	0.0,0.004,0.0,0.007	0.001
62251	ENSMUSG00000030495	Slc7a10	chr7	+	35198088	35198271	35197797	35197951	35198630	35198754	62251	0,0,2,0	0,1,0,0	0,0,0,0	2,0,0,3	198	99	1	1	NA,0.0,1.0,NA	0.0,NA,NA,0.0	0.5
62252	ENSMUSG00000023072	Cep89	chr7	+	35426388	35426456	35425044	35425194	35427599	35427780	62252	0,5,0,0	0,2,0,1	2,0,1,0	0,3,0,2	167	99	1	1	NA,0.597,NA,0.0	1.0,0.0,1.0,0.0	-0.202
62253	ENSMUSG00000023072	Cep89	chr7	+	35429914	35430053	35429156	35429298	35432517	35432607	62253	4,7,2,3	16,7,20,18	2,1,4,4	17,31,13,16	198	99	0.156924	1	0.111,0.333,0.048,0.077	0.056,0.016,0.133,0.111	0.063
62254	ENSMUSG00000024743	Syt7	chr19	+	10421756	10421888	10417962	10418042	10422784	10423012	62254	56,26,52,48	0,2,3,3	43,68,47,51	0,0,0,0	198	99	0.0162159	0.40143	1.0,0.867,0.897,0.889	1.0,1.0,1.0,1.0	-0.087
62255	ENSMUSG00000024743	Syt7	chr19	+	10422784	10423012	10417962	10418042	10426298	10426667	62255	8,14,13,6	2,0,1,0	0,5,2,2	0,1,0,0	198	99	1	1	0.667,1.0,0.867,1.0	NA,0.714,1.0,1.0	-0.021
62256	ENSMUSG00000024743	Syt7	chr19	+	10422784	10423012	10417962	10418042	10435549	10435685	62256	1,2,3,3	2,2,4,4	0,0,0,0	0,2,2,2	198	99	1	1	0.2,0.333,0.273,0.273	NA,0.0,0.0,0.0	0.27
62257	ENSMUSG00000024743	Syt7	chr19	+	10422784	10423012	10421756	10421888	10426298	10426667	62257	23,16,17,9	0,0,0,0	7,16,11,15	1,1,2,0	198	99	0.779348	1	1.0,1.0,1.0,1.0	0.778,0.889,0.733,1.0	0.15
62258	ENSMUSG00000024743	Syt7	chr19	+	10422784	10423012	10421756	10421888	10435549	10435685	62258	16,4,7,6	8,3,10,1	7,11,9,13	2,7,2,2	198	99	0.146584	1	0.5,0.4,0.259,0.75	0.636,0.44,0.692,0.765	-0.156
62259	ENSMUSG00000024743	Syt7	chr19	+	10426298	10426667	10422784	10423012	10430337	10430460	62259	30,30,34,27	2,0,1,0	10,38,18,12	1,1,1,1	198	99	1	1	0.882,1.0,0.944,1.0	0.833,0.95,0.9,0.857	0.072
62260	ENSMUSG00000024743	Syt7	chr19	+	10426298	10426667	10422784	10423012	10435549	10435685	62260	10,12,10,4	1,0,0,0	0,6,4,2	0,0,0,0	198	99	1	1	0.833,1.0,1.0,1.0	NA,1.0,1.0,1.0	-0.042
62261	ENSMUSG00000024743	Syt7	chr19	+	10430337	10430460	10422784	10423012	10435549	10435685	62261	31,35,44,27	1,0,0,0	43,58,27,38	0,0,0,0	198	99	1	1	0.939,1.0,1.0,1.0	1.0,1.0,1.0,1.0	-0.015
62262	ENSMUSG00000024743	Syt7	chr19	+	10430342	10430460	10426298	10426667	10435549	10435685	62262	29,35,43,27	2,0,0,1	43,57,26,37	0,1,2,0	198	99	1	1	0.879,1.0,1.0,0.931	1.0,0.966,0.867,1.0	-0.006
62263	ENSMUSG00000038000	Acd	chr8	-	105699163	105699269	105698613	105698963	105699394	105699821	62263	1,0,0,0	39,42,28,30	0,1,1,0	37,55,29,37	198	99	1	1	0.013,0.0,0.0,0.0	0.0,0.009,0.017,0.0	-0.003
62264	ENSMUSG00000038000	Acd	chr8	-	105699701	105699730	105699394	105699491	105699860	105699895	62264	5,10,8,6	1,1,0,3	5,13,13,7	1,2,2,1	128	99	0.414082	1	0.795,0.886,1.0,0.607	0.795,0.834,0.834,0.844	-0.005
62266	ENSMUSG00000110230	RP23-243D10.3	chr7	+	123162493	123162877	123061672	123061798	123169535	123169678	62266	42,37,56,37	0,0,0,0	44,47,43,39	0,0,0,1	198	99	1	1	1.0,1.0,1.0,1.0	1.0,1.0,1.0,0.951	0.012
62267	ENSMUSG00000056004	9330182L06Rik	chr5	+	9383605	9383809	9380277	9380398	9399180	9399376	62267	0,0,5,0	18,6,10,4	0,0,0,0	17,12,6,10	198	99	0.582085	1	0.0,0.0,0.2,0.0	0.0,0.0,0.0,0.0	0.05
62268	ENSMUSG00000056004	9330182L06Rik	chr5	+	9422262	9422390	9421504	9421657	9427689	9427870	62268	22,12,13,14	1,0,0,0	11,19,18,14	0,0,0,0	198	99	1	1	0.917,1.0,1.0,1.0	1.0,1.0,1.0,1.0	-0.021
62269	ENSMUSG00000056004	9330182L06Rik	chr5	+	9429961	9430045	9428404	9428533	9434620	9434711	62269	0,0,0,1	30,20,34,24	0,1,0,2	29,29,19,24	183	99	1	1	0.0,0.0,0.0,0.022	0.0,0.018,0.0,0.043	-0.01
62270	ENSMUSG00000030421	Uri1	chr7	-	37996686	37996740	37982869	37982948	38019109	38019542	62270	13,12,17,27	1,0,0,0	10,17,21,12	1,2,0,0	153	99	1	1	0.894,1.0,1.0,1.0	0.866,0.846,1.0,1.0	0.046
62271	ENSMUSG00000032217	Rnf111	chr9	-	70453500	70453817	70450285	70450538	70457823	70458018	62271	38,34,30,41	0,0,0,1	33,56,44,21	0,0,0,0	198	99	1	1	1.0,1.0,1.0,0.953	1.0,1.0,1.0,1.0	-0.012
62272	ENSMUSG00000091474	2610021A01Rik	chr7	+	41611675	41612110	41599260	41599400	41612370	41612497	62272	8,18,30,23	0,1,0,0	14,30,12,15	0,0,0,0	198	99	1	1	1.0,0.9,1.0,1.0	1.0,1.0,1.0,1.0	-0.025
62273	ENSMUSG00000091474	2610021A01Rik	chr7	+	41612067	41612110	41611675	41611925	41612370	41612497	62273	3,1,8,3	10,9,6,12	0,3,1,0	12,21,20,18	142	99	4.08791e-05	0.00511941	0.173,0.072,0.482,0.148	0.0,0.091,0.034,0.0	0.188
62274	ENSMUSG00000091474	2610021A01Rik	chr7	+	41612067	41612497	41611675	41611925	41624722	41624832	62274	2,5,2,1	1,0,0,0	0,2,0,0	0,1,0,0	198	99	1	1	0.5,1.0,1.0,1.0	NA,0.5,NA,NA	0.375
62275	ENSMUSG00000055022	Cntn1	chr15	+	92057746	92057835	92051164	92051323	92216315	92216447	62275	0,4,2,0	57,46,85,56	0,0,2,4	55,89,57,52	188	99	1	1	0.0,0.044,0.012,0.0	0.0,0.0,0.018,0.039	0
62276	ENSMUSG00000055022	Cntn1	chr15	+	92077994	92078110	92051164	92051323	92216315	92216447	62276	0,0,2,1	57,46,85,56	0,4,1,1	55,89,57,52	198	99	1	1	0.0,0.0,0.012,0.009	0.0,0.022,0.009,0.01	-0.005
62277	ENSMUSG00000055022	Cntn1	chr15	+	92128127	92128335	92051164	92051323	92216315	92216447	62277	0,3,9,5	57,46,85,56	2,2,1,9	55,89,57,52	198	99	0.5268	1	0.0,0.032,0.05,0.043	0.018,0.011,0.009,0.08	0.002
62278	ENSMUSG00000055022	Cntn1	chr15	+	92134169	92134230	92051164	92051323	92216315	92216447	62278	0,0,0,0	57,46,85,56	1,0,0,0	55,89,57,52	160	99	1	1	0.0,0.0,0.0,0.0	0.011,0.0,0.0,0.0	-0.003
62279	ENSMUSG00000055022	Cntn1	chr15	+	92161480	92161661	92128187	92128335	92216315	92216447	62279	16,13,11,8	0,3,7,2	7,4,7,4	2,2,3,7	198	99	0.0614144	0.913346	1.0,0.684,0.44,0.667	0.636,0.5,0.538,0.222	0.224
62280	ENSMUSG00000055022	Cntn1	chr15	+	92252065	92252073	92250858	92250983	92252396	92252514	62280	3,0,0,1	80,80,106,82	0,0,0,0	85,121,104,53	107	99	1	1	0.034,0.0,0.0,0.011	0.0,0.0,0.0,0.0	0.011
62281	ENSMUSG00000055022	Cntn1	chr15	+	92252065	92252230	92250858	92250983	92252396	92252514	62281	2,2,4,4	80,80,106,82	0,0,1,0	85,121,104,53	198	99	0.833251	1	0.012,0.012,0.019,0.024	0.0,0.0,0.005,0.0	0.016
62282	ENSMUSG00000024811	Tnks2	chr19	+	36862085	36862399	36859054	36859176	36865951	36866303	62282	88,103,144,137	18,7,31,23	139,160,104,93	23,38,16,20	198	99	0.379666	1	0.71,0.88,0.699,0.749	0.751,0.678,0.765,0.699	0.036
62283	ENSMUSG00000024811	Tnks2	chr19	+	36866747	36867121	36865951	36866123	36867639	36867719	62283	0,0,4,0	69,55,106,72	0,0,0,1	76,104,59,72	198	99	1	1	0.0,0.0,0.019,0.0	0.0,0.0,0.0,0.007	0.003
62284	ENSMUSG00000024811	Tnks2	chr19	+	36873149	36873359	36872422	36872588	36873796	36874016	62284	1,1,0,0	119,112,133,97	2,1,0,0	111,189,88,125	198	99	1	1	0.004,0.004,0.0,0.0	0.009,0.003,0.0,0.0	-0.001
62285	ENSMUSG00000024833	Pola2	chr19	-	5963293	5963398	5961090	5961215	5963825	5964206	62285	0,3,2,0	2,4,2,2	2,6,1,0	5,10,3,1	198	99	0.114471	1	0.0,0.273,0.333,0.0	0.167,0.231,0.143,0.0	0.016
62286	ENSMUSG00000022948	Setd4	chr16	-	93589698	93590085	93587818	93587900	93590873	93591303	62286	6,6,5,2	0,0,0,1	4,4,5,5	0,0,0,0	198	99	1	1	1.0,1.0,1.0,0.5	1.0,1.0,1.0,1.0	-0.125
62287	ENSMUSG00000022948	Setd4	chr16	-	93589910	93590286	93587818	93587900	93590873	93591303	62287	4,7,3,2	0,0,0,1	4,5,3,4	0,0,0,0	198	99	1	1	1.0,1.0,1.0,0.5	1.0,1.0,1.0,1.0	-0.125
62289	ENSMUSG00000022948	Setd4	chr16	-	93590255	93590286	93589910	93590085	93590873	93591303	62289	2,1,0,1	5,6,3,0	0,2,0,0	4,2,4,3	130	99	0.569838	1	0.233,0.113,0.0,1.0	0.0,0.432,0.0,0.0	0.229
62290	ENSMUSG00000022948	Setd4	chr16	-	93593246	93593332	93590255	93591303	93596297	93596335	62290	5,5,1,3	0,0,0,0	4,13,7,1	2,0,0,0	185	99	1	1	1.0,1.0,1.0,1.0	0.517,1.0,1.0,1.0	0.121
62291	ENSMUSG00000022948	Setd4	chr16	-	93597360	93597420	93596297	93596335	93599211	93599307	62291	2,0,0,8	4,2,11,3	3,0,2,3	1,5,2,1	159	99	0.29189	1	0.237,0.0,0.0,0.624	0.651,0.0,0.384,0.651	-0.206
62293	ENSMUSG00000108621	Gm37494	chr7	+	39564869	39565081	39564001	39564062	39565187	39565210	62293	23,29,31,52	0,0,0,1	36,53,37,33	0,0,0,0	198	99	1	1	1.0,1.0,1.0,0.963	1.0,1.0,1.0,1.0	-0.009
62294	ENSMUSG00000001833	Sept7	chr9	+	25265301	25265492	25252438	25252699	25277543	25277650	62294	0,0,5,9	0,0,3,0	0,0,0,0	0,1,0,0	198	99	1	1	NA,NA,0.455,1.0	NA,0.0,NA,NA	0.728
62295	ENSMUSG00000001833	Sept7	chr9	+	25277594	25277650	25265393	25265496	25286667	25286768	62295	65,47,78,76	0,1,0,0	63,95,64,62	0,0,0,0	155	99	1	1	1.0,0.968,1.0,1.0	1.0,1.0,1.0,1.0	-0.008
62296	ENSMUSG00000060044	Tmem26	chr10	+	68741749	68741831	68740918	68740997	68748375	68748489	62296	0,2,0,0	1,0,2,0	2,2,1,0	0,0,0,0	181	99	1	1	0.0,1.0,0.0,NA	1.0,1.0,1.0,NA	-0.667
62297	ENSMUSG00000039257	Vstm2b	chr7	+	40900711	40900895	40900128	40900188	40901249	40901279	62297	0,2,1,1	31,29,44,32	0,5,2,5	50,49,52,27	198	99	0.0592126	0.896743	0.0,0.033,0.011,0.015	0.0,0.049,0.019,0.085	-0.024
62298	ENSMUSG00000039257	Vstm2b	chr7	+	40900711	40900895	40900128	40900188	40902429	40902801	62298	2,0,2,3	0,1,0,0	0,0,1,0	1,2,6,1	198	99	3.39355e-09	1.29547e-06	1.0,0.0,1.0,1.0	0.0,0.0,0.077,0.0	0.731
62299	ENSMUSG00000039257	Vstm2b	chr7	+	40900711	40900895	40900128	40900188	40902492	40902788	62299	0,0,0,1	1,0,2,4	0,0,1,1	1,0,0,0	198	99	1	1	0.0,NA,0.0,0.111	0.0,NA,1.0,1.0	-0.63
62301	ENSMUSG00000028048	Gba	chr3	+	89206759	89206812	89206133	89206368	89207226	89207451	62301	0,0,1,0	17,11,29,30	1,0,1,2	19,22,20,13	152	99	0.734504	1	0.0,0.0,0.022,0.0	0.033,0.0,0.032,0.091	-0.034
62302	ENSMUSG00000028809	Srrm1	chr4	-	135327091	135327220	135324818	135325280	135329003	135329045	62302	56,54,71,42	4,2,0,1	58,76,64,47	0,0,0,1	198	99	0.0884118	1	0.875,0.931,1.0,0.955	1.0,1.0,1.0,0.959	-0.049
62303	ENSMUSG00000028809	Srrm1	chr4	-	135329003	135329045	135327091	135327220	135329372	135329493	62303	43,32,58,28	0,0,0,0	48,56,55,43	0,1,0,0	141	99	1	1	1.0,1.0,1.0,1.0	1.0,0.975,1.0,1.0	0.006
62304	ENSMUSG00000028809	Srrm1	chr4	-	135329003	135329045	135327091	135327223	135329452	135329493	62304	67,58,63,61	0,0,0,0	64,67,102,69	1,0,0,0	141	99	1	1	1.0,1.0,1.0,1.0	0.978,1.0,1.0,1.0	0.006
62305	ENSMUSG00000028809	Srrm1	chr4	-	135329003	135329493	135324818	135325280	135331720	135331807	62305	2,0,0,0	0,0,1,0	1,0,1,1	0,0,0,0	198	99	1	1	1.0,NA,0.0,NA	1.0,NA,1.0,1.0	-0.5
62306	ENSMUSG00000028809	Srrm1	chr4	-	135338561	135338586	135337803	135338078	135340502	135340622	62306	5,6,3,3	167,116,210,154	1,4,1,2	148,218,190,133	124	99	0.137983	1	0.023,0.04,0.011,0.015	0.005,0.014,0.004,0.012	0.013
62307	ENSMUSG00000028809	Srrm1	chr4	-	135342369	135342543	135340846	135341035	135343863	135343979	62307	160,164,244,205	13,4,13,6	173,262,223,207	8,8,3,5	198	99	0.0523444	0.830667	0.86,0.953,0.904,0.945	0.915,0.942,0.974,0.954	-0.031
62308	ENSMUSG00000028809	Srrm1	chr4	-	135342369	135342546	135340846	135341035	135343863	135343979	62308	160,164,244,205	13,4,13,6	173,262,223,207	8,8,3,5	198	99	0.0523444	0.830667	0.86,0.953,0.904,0.945	0.915,0.942,0.974,0.954	-0.031
62309	ENSMUSG00000028809	Srrm1	chr4	-	135342369	135342743	135340846	135341035	135343863	135343979	62309	162,165,247,207	13,4,13,6	174,266,223,208	8,8,3,5	198	99	0.0537784	0.843046	0.862,0.954,0.905,0.945	0.916,0.943,0.974,0.954	-0.03
62310	ENSMUSG00000028809	Srrm1	chr4	-	135342664	135342743	135342369	135342573	135343863	135343979	62310	2,7,3,1	93,85,112,101	2,5,5,1	82,140,92,74	178	99	1	1	0.012,0.044,0.015,0.005	0.013,0.019,0.029,0.007	0.002
62311	ENSMUSG00000028809	Srrm1	chr4	-	135343289	135343340	135340846	135341035	135343863	135343979	62311	0,0,0,2	13,4,13,6	0,0,0,0	8,8,3,5	150	99	1	1	0.0,0.0,0.0,0.18	0.0,0.0,0.0,0.0	0.045
62312	ENSMUSG00000028809	Srrm1	chr4	-	135345195	135345477	135344527	135344669	135346315	135346445	62312	0,1,1,0	1,3,3,2	0,0,0,0	5,14,13,2	198	99	1	1	0.0,0.143,0.143,0.0	0.0,0.0,0.0,0.0	0.071
62313	ENSMUSG00000028809	Srrm1	chr4	-	135345334	135345477	135344527	135344669	135346734	135346857	62313	2,1,4,4	99,72,119,77	0,0,0,2	84,141,74,66	198	99	0.717131	1	0.01,0.007,0.017,0.025	0.0,0.0,0.0,0.015	0.011
62314	ENSMUSG00000028809	Srrm1	chr4	-	135346315	135346445	135344527	135344669	135346734	135346857	62314	22,18,26,14	99,72,119,77	26,37,35,15	84,141,74,66	198	99	0.0435125	0.748927	0.1,0.111,0.098,0.083	0.134,0.116,0.191,0.102	-0.038
62315	ENSMUSG00000028809	Srrm1	chr4	-	135346315	135346445	135345195	135345477	135346734	135346857	62315	21,16,24,12	1,1,0,2	21,23,22,13	0,0,0,2	198	99	0.844051	1	0.913,0.889,1.0,0.75	1.0,1.0,1.0,0.765	-0.053
62316	ENSMUSG00000028809	Srrm1	chr4	-	135346374	135346445	135344527	135344669	135346734	135346857	62316	15,12,17,10	99,72,119,77	17,19,19,9	84,141,74,66	170	99	0.37944	1	0.081,0.088,0.077,0.07	0.105,0.073,0.13,0.074	-0.017
62317	ENSMUSG00000028809	Srrm1	chr4	-	135349167	135349186	135347114	135347204	135353096	135353321	62317	0,1,0,0	174,150,265,159	0,0,0,0	157,258,177,143	118	99	1	1	0.0,0.006,0.0,0.0	0.0,0.0,0.0,0.0	0.002
62318	ENSMUSG00000032396	Dis3l	chr9	-	64327698	64327893	64325707	64325884	64329432	64329568	62318	3,0,0,0	8,9,16,12	0,2,2,0	6,19,15,10	198	99	0.569103	1	0.158,0.0,0.0,0.0	0.0,0.05,0.063,0.0	0.011
62319	ENSMUSG00000074165	Zfp788	chr7	+	41634647	41634710	41633576	41633694	41643332	41643432	62319	0,1,1,2	2,2,2,6	3,2,2,1	9,4,5,3	162	99	0.0801663	1	0.0,0.234,0.234,0.169	0.169,0.234,0.196,0.169	-0.033
62320	ENSMUSG00000074165	Zfp788	chr7	+	41634647	41634710	41633576	41633694	41647482	41647617	62320	0,0,0,0	3,2,1,4	2,0,2,0	1,0,0,4	162	99	1	1	0.0,0.0,0.0,0.0	0.55,NA,1.0,0.0	-0.517
62321	ENSMUSG00000074165	Zfp788	chr7	+	41634647	41634710	41633576	41633694	41647490	41647548	62321	0,0,0,0	2,2,6,6	1,1,0,0	4,9,7,4	162	99	1	1	0.0,0.0,0.0,0.0	0.133,0.064,0.0,0.0	-0.049
62322	ENSMUSG00000074165	Zfp788	chr7	+	41634647	41634745	41633576	41633694	41643332	41643432	62322	0,0,0,0	2,2,2,6	1,0,1,0	9,4,5,3	197	99	1	1	0.0,0.0,0.0,0.0	0.053,0.0,0.091,0.0	-0.036
62323	ENSMUSG00000074165	Zfp788	chr7	+	41634647	41634745	41633576	41633694	41647490	41647617	62323	0,0,1,0	2,2,6,6	1,0,0,0	4,9,7,4	197	99	1	1	0.0,0.0,0.077,0.0	0.112,0.0,0.0,0.0	-0.009
62324	ENSMUSG00000074165	Zfp788	chr7	+	41634647	41634899	41633576	41633694	41643332	41643432	62324	0,0,0,1	2,2,2,6	3,0,2,0	9,4,5,3	198	99	0.435091	1	0.0,0.0,0.0,0.077	0.143,0.0,0.167,0.0	-0.058
62325	ENSMUSG00000074165	Zfp788	chr7	+	41634679	41634745	41633202	41633694	41643332	41643432	62325	0,3,5,0	2,2,2,6	1,0,3,3	9,4,5,3	165	99	0.371025	1	0.0,0.474,0.6,0.0	0.063,0.0,0.265,0.375	0.093
62326	ENSMUSG00000074165	Zfp788	chr7	+	41634679	41634745	41633202	41633694	41647490	41647617	62326	0,3,6,0	2,2,6,6	1,0,2,3	4,9,7,4	165	99	0.362498	1	0.0,0.474,0.375,0.0	0.13,0.0,0.146,0.31	0.066
62327	ENSMUSG00000074165	Zfp788	chr7	+	41643332	41643432	41634647	41634745	41647490	41647617	62327	2,5,2,3	0,0,1,0	5,4,1,2	0,0,0,0	198	99	1	1	1.0,1.0,0.5,1.0	1.0,1.0,1.0,1.0	-0.125
62328	ENSMUSG00000007050	Lsm2	chr17	+	34982598	34982687	34981910	34982085	34985108	34985139	62328	20,22,19,18	2,0,0,0	10,48,20,13	1,0,0,1	188	99	1	1	0.84,1.0,1.0,1.0	0.84,1.0,1.0,0.873	0.032
62329	ENSMUSG00000038738	Shank1	chr7	+	44344505	44344803	44343657	44343738	44344898	44345017	62329	14,14,21,15	0,0,0,1	6,22,16,15	1,0,0,0	198	99	1	1	1.0,1.0,1.0,0.882	0.75,1.0,1.0,1.0	0.033
62330	ENSMUSG00000038738	Shank1	chr7	+	44344505	44344803	44344297	44344321	44344898	44345017	62330	31,37,42,37	5,1,2,1	36,54,56,47	0,3,6,5	198	99	0.372324	1	0.756,0.949,0.913,0.949	1.0,0.9,0.824,0.825	0.005
62331	ENSMUSG00000038738	Shank1	chr7	+	44344661	44344803	44344505	44344574	44344898	44345017	62331	0,0,0,2	78,62,88,57	0,2,2,1	54,78,78,72	198	99	1	1	0.0,0.0,0.0,0.017	0.0,0.013,0.013,0.007	-0.004
62332	ENSMUSG00000038738	Shank1	chr7	+	44350595	44350723	44344898	44345017	44350947	44351358	62332	3,0,1,2	81,37,101,65	0,1,0,0	52,87,48,59	198	99	1	1	0.018,0.0,0.005,0.015	0.0,0.006,0.0,0.0	0.008
62333	ENSMUSG00000038738	Shank1	chr7	+	44354747	44354870	44351556	44354644	44356619	44360572	62333	5,2,5,5	56,31,76,37	5,8,4,5	41,49,42,46	198	99	0.256473	1	0.043,0.031,0.032,0.063	0.057,0.075,0.045,0.052	-0.015
62334	ENSMUSG00000038738	Shank1	chr7	+	44354747	44355232	44351556	44354644	44356619	44360572	62334	6,2,5,4	56,31,76,37	3,7,4,5	41,49,42,46	198	99	0.520956	1	0.051,0.031,0.032,0.051	0.035,0.067,0.045,0.052	-0.009
62335	ENSMUSG00000038738	Shank1	chr7	+	44356117	44356198	44351556	44354644	44356619	44360572	62335	1,4,1,1	56,31,76,37	5,4,5,3	41,49,42,46	180	99	0.0076536	0.2465	0.01,0.066,0.007,0.015	0.063,0.043,0.061,0.035	-0.026
62336	ENSMUSG00000030731	Syt3	chr7	+	44385212	44385296	44384805	44384949	44385955	44386121	62336	0,2,1,0	8,1,10,1	0,0,0,2	2,7,6,0	183	99	0.613049	1	0.0,0.52,0.051,0.0	0.0,0.0,0.0,1.0	-0.107
62337	ENSMUSG00000042423	Fbrs	chr7	+	127484541	127484840	127482920	127483221	127485039	127485242	62337	29,23,38,27	0,1,0,0	32,21,17,29	0,0,1,0	198	99	1	1	1.0,0.92,1.0,1.0	1.0,1.0,0.895,1.0	0.006
62338	ENSMUSG00000030739	Myh14	chr7	-	44669242	44669392	44665135	44665500	44670799	44670843	62338	0,1,2,0	2,6,4,7	2,4,4,0	2,5,8,5	198	99	0.00247525	0.116507	0.0,0.077,0.2,0.0	0.333,0.286,0.2,0.0	-0.135
62339	ENSMUSG00000030739	Myh14	chr7	-	44669242	44669410	44665135	44665500	44670799	44670843	62339	0,1,2,0	2,6,4,7	2,4,5,2	2,5,8,5	198	99	0.000222852	0.0197368	0.0,0.077,0.2,0.0	0.333,0.286,0.238,0.167	-0.187
62340	ENSMUSG00000030739	Myh14	chr7	-	44669242	44669456	44665135	44665500	44670799	44670843	62340	2,1,2,0	2,6,4,7	2,4,3,0	2,5,8,5	198	99	0.168054	1	0.333,0.077,0.2,0.0	0.333,0.286,0.158,0.0	-0.042
62341	ENSMUSG00000002205	Vrk3	chr7	+	44750901	44750990	44748646	44748651	44752114	44752176	62341	2,2,1,0	39,34,31,27	7,6,3,2	57,63,30,25	188	99	0.00389476	0.158403	0.026,0.03,0.017,0.0	0.061,0.048,0.05,0.04	-0.032
62342	ENSMUSG00000002205	Vrk3	chr7	+	44750901	44750990	44748942	44749397	44752114	44752176	62342	2,1,1,0	1,1,2,0	5,2,3,1	0,1,0,1	188	99	1	1	0.513,0.345,0.208,NA	1.0,0.513,1.0,0.345	-0.359
62343	ENSMUSG00000002205	Vrk3	chr7	+	44750901	44751007	44748646	44748651	44752114	44752176	62343	1,6,0,1	39,34,31,27	4,7,1,2	57,63,30,25	198	99	0.3094	1	0.013,0.081,0.0,0.018	0.034,0.053,0.016,0.038	-0.007
62344	ENSMUSG00000002205	Vrk3	chr7	+	44750901	44751007	44748942	44749397	44752114	44752176	62344	1,3,0,1	1,1,2,0	1,0,1,0	0,1,0,1	198	99	0.224012	1	0.333,0.6,0.0,1.0	1.0,0.0,1.0,0.0	-0.017
62346	ENSMUSG00000002205	Vrk3	chr7	+	44759748	44759894	44757745	44757895	44762990	44763057	62346	0,0,0,0	3,0,1,3	0,1,0,3	2,1,1,0	198	99	1	1	0.0,NA,0.0,0.0	0.0,0.333,0.0,1.0	-0.333
62351	ENSMUSG00000002963	Pnkp	chr7	+	44858101	44858364	44857378	44857554	44858452	44858749	62351	0,1,0,1	1,0,2,1	0,0,0,0	2,2,5,0	198	99	1	1	0.0,1.0,0.0,0.333	0.0,0.0,0.0,NA	0.333
62352	ENSMUSG00000002963	Pnkp	chr7	+	44858162	44858364	44857158	44857554	44858452	44858749	62352	12,9,12,6	1,0,2,1	9,13,13,4	2,2,5,0	198	99	0.0115078	0.323675	0.857,1.0,0.75,0.75	0.692,0.765,0.565,1.0	0.084
62353	ENSMUSG00000002968	Med25	chr7	-	44880566	44880774	44880251	44880470	44880922	44881308	62353	17,13,12,10	4,3,6,6	13,16,13,12	3,2,8,5	198	99	0.774571	1	0.68,0.684,0.5,0.455	0.684,0.8,0.448,0.545	-0.039
62354	ENSMUSG00000002968	Med25	chr7	-	44882343	44882466	44881027	44881111	44882758	44882866	62354	0,0,0,1	22,20,35,32	1,0,0,0	16,38,23,23	198	99	1	1	0.0,0.0,0.0,0.015	0.03,0.0,0.0,0.0	-0.004
62355	ENSMUSG00000002968	Med25	chr7	-	44882356	44882466	44881027	44881111	44882758	44882866	62355	0,0,0,0	22,20,35,32	1,0,0,1	16,38,23,23	198	99	1	1	0.0,0.0,0.0,0.0	0.03,0.0,0.0,0.021	-0.013
62356	ENSMUSG00000052707	Tnrc6a	chr7	+	123143726	123143837	123124667	123124715	123152163	123152185	62356	45,37,73,65	5,0,8,3	47,69,69,54	2,2,0,6	198	99	0.127823	1	0.818,1.0,0.82,0.915	0.922,0.945,1.0,0.818	-0.033
62357	ENSMUSG00000052707	Tnrc6a	chr7	+	123143726	123143837	123124667	123124715	123162493	123162877	62357	0,1,0,0	0,5,0,1	0,0,2,1	2,1,0,1	198	99	1	1	NA,0.091,NA,0.0	0.0,0.0,1.0,0.333	-0.288
62358	ENSMUSG00000052707	Tnrc6a	chr7	+	123143757	123143837	123124667	123124715	123152163	123152185	62358	40,35,74,68	5,0,8,3	43,70,63,52	2,2,0,6	179	99	0.141747	1	0.816,1.0,0.836,0.926	0.922,0.951,1.0,0.827	-0.031
62359	ENSMUSG00000052707	Tnrc6a	chr7	+	123143757	123143837	123124667	123124715	123162493	123162877	62359	0,1,3,3	0,5,0,1	0,0,2,0	2,1,0,1	179	99	1	1	NA,0.1,1.0,0.624	0.0,0.0,1.0,0.0	0.325
62360	ENSMUSG00000052707	Tnrc6a	chr7	+	123180264	123180395	123179716	123179859	123180539	123180677	62360	35,34,49,33	7,5,8,3	33,41,23,33	8,19,8,7	198	99	0.0125188	0.340685	0.714,0.773,0.754,0.846	0.673,0.519,0.59,0.702	0.151
62361	ENSMUSG00000052707	Tnrc6a	chr7	+	123180264	123180677	123179716	123179859	123181318	123181447	62361	25,14,46,27	0,0,0,0	33,31,33,30	0,0,1,0	198	99	1	1	1.0,1.0,1.0,1.0	1.0,1.0,0.943,1.0	0.014
62362	ENSMUSG00000109324	Prmt1	chr7	-	44984001	44984133	44983485	44983587	44986282	44986346	62362	14,2,14,8	144,109,150,127	13,26,12,19	122,160,110,113	198	99	0.00171718	0.090958	0.046,0.009,0.045,0.031	0.051,0.075,0.052,0.078	-0.031
62363	ENSMUSG00000076432	Ywhaq	chr12	-	21405708	21405720	21398240	21398364	21416797	21417436	62363	0,0,0,0	288,253,371,299	0,1,0,0	273,458,302,222	111	99	1	1	0.0,0.0,0.0,0.0	0.0,0.002,0.0,0.0	-0.001
62364	ENSMUSG00000076432	Ywhaq	chr12	-	21409878	21409971	21398240	21398364	21416797	21417436	62364	0,0,0,1	288,253,371,299	0,0,0,2	273,458,302,222	192	99	1	1	0.0,0.0,0.0,0.002	0.0,0.0,0.0,0.005	-0.001
62365	ENSMUSG00000030844	Rgs10	chr7	-	128402645	128402714	128388963	128389107	128403169	128403256	62365	0,0,0,0	9,7,10,7	1,0,3,0	12,10,3,7	168	99	0.723693	1	0.0,0.0,0.0,0.0	0.047,0.0,0.371,0.0	-0.104
62366	ENSMUSG00000003865	Gys1	chr7	+	45447903	45448379	45444778	45444857	45451562	45451658	62366	5,5,9,11	0,0,0,1	12,4,5,11	0,0,0,0	198	99	1	1	1.0,1.0,1.0,0.846	1.0,1.0,1.0,1.0	-0.038
62367	ENSMUSG00000003865	Gys1	chr7	+	45447916	45448379	45444778	45444857	45451562	45451658	62367	5,6,9,11	0,0,0,1	10,4,5,11	0,0,0,0	198	99	1	1	1.0,1.0,1.0,0.846	1.0,1.0,1.0,1.0	-0.038
62369	ENSMUSG00000003873	Bax	chr7	-	45466219	45466242	45465976	45466123	45466741	45466898	62369	4,2,3,6	0,0,1,0	3,8,5,1	0,0,0,0	122	99	1	1	1.0,1.0,0.709,1.0	1.0,1.0,1.0,1.0	-0.073
62370	ENSMUSG00000011382	Dhdh	chr7	-	45475626	45475752	45470986	45475375	45479008	45479133	62370	12,15,20,27	1,0,1,0	20,36,17,15	0,1,0,0	198	99	1	1	0.857,1.0,0.909,1.0	1.0,0.947,1.0,1.0	-0.045
62371	ENSMUSG00000011382	Dhdh	chr7	-	45488436	45488462	45488059	45488171	45488673	45488805	62371	0,1,2,0	14,27,25,28	1,4,1,0	35,38,19,29	125	99	1	1	0.0,0.028,0.06,0.0	0.022,0.077,0.04,0.0	-0.013
62372	ENSMUSG00000011382	Dhdh	chr7	-	45488436	45488485	45488059	45488171	45488673	45488805	62372	0,1,7,1	14,27,25,28	2,2,2,0	35,38,19,29	148	99	0.292531	1	0.0,0.024,0.158,0.023	0.037,0.034,0.066,0.0	0.017
62373	ENSMUSG00000086539	Gm16759	chr9	+	63455241	63455344	63399380	63399452	63460289	63460883	62373	0,0,0,2	3,4,6,2	0,0,0,1	5,1,4,2	198	99	1	1	0.0,0.0,0.0,0.333	0.0,0.0,0.0,0.2	0.033
62374	ENSMUSG00000086539	Gm16759	chr9	+	63455998	63456066	63399380	63399452	63460289	63460883	62374	0,0,1,0	3,4,6,2	2,1,0,0	5,1,4,2	167	99	1	1	0.0,0.0,0.09,0.0	0.192,0.372,0.0,0.0	-0.119
62375	ENSMUSG00000086539	Gm16759	chr9	+	63531180	63531407	63480586	63480770	63566646	63567017	62375	1,0,0,0	1,0,0,0	0,1,0,0	0,0,0,0	198	99	1	1	0.333,NA,NA,NA	NA,1.0,NA,NA	-0.667
62376	ENSMUSG00000020623	Map2k6	chr11	+	110411098	110411147	110399258	110399425	110482538	110482605	62376	2,0,0,0	28,13,20,23	0,0,0,0	18,16,20,18	148	99	1	1	0.046,0.0,0.0,0.0	0.0,0.0,0.0,0.0	0.011
62377	ENSMUSG00000016757	Ttll12	chr15	-	83593013	83593438	83591378	83591548	83594948	83595157	62377	0,0,0,0	6,4,5,5	0,0,1,2	8,12,11,6	198	99	1	1	0.0,0.0,0.0,0.0	0.0,0.0,0.043,0.143	-0.046
62378	ENSMUSG00000040364	Sec1	chr7	-	45683245	45683399	45677685	45679524	45684179	45684291	62378	0,1,1,0	0,1,1,1	0,0,0,0	1,3,2,0	198	99	1	1	NA,0.333,0.333,0.0	0.0,0.0,0.0,NA	0.222
62380	ENSMUSG00000044550	Tceal3	chrX	+	136667063	136667190	136666402	136666555	136667510	136667549	62380	44,30,31,46	0,0,0,1	56,64,51,52	0,0,0,1	198	99	1	1	1.0,1.0,1.0,0.958	1.0,1.0,1.0,0.963	-0.001
62381	ENSMUSG00000059824	Dbp	chr7	+	45706432	45706716	45705283	45705762	45708259	45708471	62381	2,3,7,0	1,1,4,0	0,4,3,1	0,1,0,0	198	99	1	1	0.5,0.6,0.467,NA	NA,0.667,1.0,1.0	-0.367
62382	ENSMUSG00000040136	Abcc8	chr7	-	46105463	46105511	46104522	46104761	46105808	46106688	62382	5,1,2,1	0,0,0,0	0,4,2,3	1,0,0,0	147	99	1	1	1.0,1.0,1.0,1.0	0.0,1.0,1.0,1.0	0.25
62383	ENSMUSG00000040136	Abcc8	chr7	-	46108083	46108194	46107237	46107316	46108314	46109643	62383	1,4,6,2	0,2,0,0	2,9,1,2	0,0,0,0	198	99	1	1	1.0,0.5,1.0,1.0	1.0,1.0,1.0,1.0	-0.125
62384	ENSMUSG00000036751	Cox6b1	chr7	-	30623379	30623548	30616973	30617162	30624499	30624613	62384	1,0,0,2	3,1,1,0	0,0,0,0	1,2,1,2	198	99	0.539008	1	0.143,0.0,0.0,1.0	0.0,0.0,0.0,0.0	0.286
62385	ENSMUSG00000036751	Cox6b1	chr7	-	30623414	30623548	30616860	30617162	30624499	30624613	62385	289,222,264,336	3,1,1,0	349,486,300,288	1,2,1,2	198	99	1	1	0.98,0.991,0.992,1.0	0.994,0.992,0.993,0.986	0
62386	ENSMUSG00000036751	Cox6b1	chr7	-	30623461	30623515	30616973	30617162	30624499	30624613	62386	164,120,161,193	3,1,1,0	175,269,193,137	1,2,1,2	153	99	1	1	0.973,0.987,0.99,1.0	0.991,0.989,0.992,0.978	0
62387	ENSMUSG00000036751	Cox6b1	chr7	-	30623461	30623548	30616973	30617162	30624499	30624613	62387	1,0,0,0	3,1,1,0	0,0,0,0	1,2,1,2	186	99	1	1	0.151,0.0,0.0,NA	0.0,0.0,0.0,0.0	0.05
62388	ENSMUSG00000036751	Cox6b1	chr7	-	30624499	30624610	30623324	30623515	30626050	30626151	62388	272,223,275,332	0,1,2,0	288,480,353,296	3,1,4,3	198	99	0.686991	1	1.0,0.991,0.986,1.0	0.98,0.996,0.978,0.98	0.011
62389	ENSMUSG00000006763	Saal1	chr7	-	46702217	46702288	46701780	46701961	46702401	46702492	62389	0,0,0,0	14,11,23,4	1,0,2,0	6,13,4,14	170	99	1	1	0.0,0.0,0.0,0.0	0.088,0.0,0.226,0.0	-0.079
62390	ENSMUSG00000063229	Ldha	chr7	+	46846263	46846446	46845869	46845917	46847595	46847745	62390	6,1,6,2	652,558,802,657	3,3,2,3	598,831,575,475	198	99	1	1	0.005,0.001,0.004,0.002	0.003,0.002,0.002,0.003	0.001
62391	ENSMUSG00000063229	Ldha	chr7	+	46846263	46846490	46845869	46845917	46847595	46848145	62391	4,0,1,0	652,558,802,657	1,1,2,0	598,831,575,475	198	99	1	1	0.003,0.0,0.001,0.0	0.001,0.001,0.002,0.0	0
62392	ENSMUSG00000063229	Ldha	chr7	+	46846301	46846490	46845862	46845917	46847595	46848145	62392	4,1,1,0	652,558,802,657	2,2,0,0	598,831,575,475	198	99	1	1	0.003,0.001,0.001,0.0	0.002,0.001,0.0,0.0	0.001
62393	ENSMUSG00000063229	Ldha	chr7	+	46851951	46851994	46850884	46851058	46853982	46854106	62393	516,417,547,519	0,0,0,1	455,621,423,408	0,0,0,0	142	99	1	1	1.0,1.0,1.0,0.997	1.0,1.0,1.0,1.0	-0.001
62394	ENSMUSG00000029130	Rnf32	chr5	+	29196579	29196880	29195992	29196112	29197925	29198020	62394	3,7,5,6	0,0,1,3	2,5,2,6	0,0,1,3	198	99	0.499727	1	1.0,1.0,0.714,0.5	1.0,1.0,0.5,0.5	0.053
62395	ENSMUSG00000029130	Rnf32	chr5	+	29196579	29196880	29195994	29196084	29197925	29198020	62395	2,3,0,2	1,0,0,0	2,4,2,4	1,0,1,0	198	99	1	1	0.5,1.0,NA,1.0	0.5,1.0,0.5,1.0	0.083
62396	ENSMUSG00000029130	Rnf32	chr5	+	29196847	29196880	29196622	29196645	29197925	29198020	62396	0,0,2,0	8,10,10,6	2,0,0,0	6,15,11,6	132	99	1	1	0.0,0.0,0.13,0.0	0.2,0.0,0.0,0.0	-0.018
62397	ENSMUSG00000029130	Rnf32	chr5	+	29206229	29206298	29205668	29205701	29206695	29206804	62397	4,3,10,5	3,0,1,0	7,13,12,8	0,2,1,2	168	99	0.604629	1	0.44,1.0,0.855,1.0	1.0,0.793,0.876,0.702	-0.019
62398	ENSMUSG00000029130	Rnf32	chr5	+	29223839	29223941	29206695	29206804	29224116	29224284	62398	0,0,0,0	10,4,5,12	0,0,2,1	12,20,9,6	198	99	1	1	0.0,0.0,0.0,0.0	0.0,0.0,0.1,0.077	-0.044
62399	ENSMUSG00000029130	Rnf32	chr5	+	29223839	29224284	29206695	29206804	29225042	29225291	62399	4,3,2,7	2,2,3,4	13,9,7,2	0,3,2,5	198	99	0.191205	1	0.5,0.429,0.25,0.467	1.0,0.6,0.636,0.167	-0.189
62400	ENSMUSG00000029130	Rnf32	chr5	+	29224123	29224284	29206695	29206804	29225042	29225291	62400	4,3,2,7	2,2,3,4	13,9,7,1	0,3,2,5	198	99	0.257541	1	0.5,0.429,0.25,0.467	1.0,0.6,0.636,0.091	-0.17
62401	ENSMUSG00000014402	Tsg101	chr7	-	46913156	46913287	46910744	46910810	46913377	46913462	62401	1,0,5,0	99,76,147,128	2,1,0,1	104,154,132,100	198	99	1	1	0.005,0.0,0.017,0.0	0.01,0.003,0.0,0.005	0.001
62402	ENSMUSG00000014402	Tsg101	chr7	-	46913156	46913462	46910744	46910810	46919820	46919869	62402	125,99,170,165	2,0,2,1	149,211,157,122	0,0,1,0	198	99	1	1	0.969,1.0,0.977,0.988	1.0,1.0,0.987,1.0	-0.013
62403	ENSMUSG00000041471	Fam35a	chr14	-	34248883	34249040	34241286	34241515	34249176	34249371	62403	1,0,0,0	0,2,0,0	0,1,0,1	0,0,0,0	198	99	1	1	1.0,0.0,NA,NA	NA,1.0,NA,1.0	-0.5
62404	ENSMUSG00000041471	Fam35a	chr14	-	34273486	34273576	34269470	34269536	34309039	34309094	62404	1,4,8,12	6,5,8,10	17,12,4,3	8,8,2,3	189	99	0.0728082	1	0.08,0.295,0.344,0.386	0.527,0.44,0.512,0.344	-0.179
62405	ENSMUSG00000029757	Dync1i1	chr6	+	6012251	6012355	6010454	6010580	6027371	6028039	62405	0,0,0,0	30,18,35,20	2,0,0,0	25,33,25,29	198	99	1	1	0.0,0.0,0.0,0.0	0.038,0.0,0.0,0.0	-0.009
62406	ENSMUSG00000029757	Dync1i1	chr6	+	6022430	6022589	6010454	6010580	6027371	6028039	62406	2,0,0,0	30,18,35,20	0,0,0,0	25,33,25,29	198	99	1	1	0.032,0.0,0.0,0.0	0.0,0.0,0.0,0.0	0.008
62407	ENSMUSG00000021710	Nln	chr13	-	104055645	104055771	104052503	104052639	104058740	104058901	62407	2,2,0,0	10,4,11,6	0,3,0,0	5,15,5,6	198	99	1	1	0.091,0.2,0.0,0.0	0.0,0.091,0.0,0.0	0.05
62408	ENSMUSG00000021710	Nln	chr13	-	104075510	104075657	104072762	104073022	104109415	104109614	62408	0,0,0,1	0,2,5,3	1,0,0,0	8,3,0,5	198	99	1	1	NA,0.0,0.0,0.143	0.059,0.0,NA,0.0	0.028
62409	ENSMUSG00000024301	Kifc5b	chr17	+	26921578	26921860	26921019	26921119	26922675	26922723	62409	5,1,1,1	0,0,0,0	0,2,0,0	2,1,0,0	198	99	1	1	1.0,1.0,1.0,1.0	0.0,0.5,NA,NA	0.75
62410	ENSMUSG00000056952	Tatdn2	chr6	+	113709459	113709643	113707265	113707393	113709821	113709919	62410	61,40,52,46	0,1,0,0	47,74,45,52	0,0,0,0	198	99	1	1	1.0,0.952,1.0,1.0	1.0,1.0,1.0,1.0	-0.012
62411	ENSMUSG00000056952	Tatdn2	chr6	+	113709459	113709919	113707265	113707393	113710040	113710449	62411	65,44,58,48	3,2,5,2	45,71,45,55	0,1,1,0	198	99	0.000195138	0.0180025	0.915,0.917,0.853,0.923	1.0,0.973,0.957,1.0	-0.08
62412	ENSMUSG00000056952	Tatdn2	chr6	+	113709821	113709919	113707275	113707393	113710040	113710449	62412	11,9,12,8	3,2,5,2	8,7,5,6	0,1,1,0	197	99	2.19846e-05	0.00317731	0.648,0.693,0.547,0.668	1.0,0.779,0.715,1.0	-0.234
62413	ENSMUSG00000056952	Tatdn2	chr6	+	113709821	113709919	113709459	113709643	113710040	113710449	62413	18,12,18,14	21,19,28,25	18,17,10,9	21,32,19,20	197	99	0.588835	1	0.301,0.241,0.244,0.22	0.301,0.211,0.209,0.184	0.025
62414	ENSMUSG00000025034	Trim8	chr19	+	46512725	46512818	46501647	46503013	46513107	46513341	62414	68,44,102,58	0,1,0,0	46,85,43,44	0,0,0,0	192	99	1	1	1.0,0.958,1.0,1.0	1.0,1.0,1.0,1.0	-0.01
62415	ENSMUSG00000000078	Klf6	chr13	+	5863557	5863625	5861488	5861842	5864767	5865344	62415	1,0,1,0	19,17,33,19	0,0,1,0	25,22,17,20	167	99	1	1	0.03,0.0,0.018,0.0	0.0,0.0,0.034,0.0	0.003
62416	ENSMUSG00000079499	6530402F18Rik	chr2	-	29250871	29250973	29245106	29248878	29251346	29252040	62416	0,2,3,0	5,3,12,8	0,6,0,0	10,8,15,8	198	99	0.775407	1	0.0,0.25,0.111,0.0	0.0,0.273,0.0,0.0	0.022
62417	ENSMUSG00000079499	6530402F18Rik	chr2	-	29250871	29251206	29245106	29248878	29251346	29251459	62417	3,1,2,0	5,3,12,8	0,7,1,1	10,8,15,8	198	99	0.736735	1	0.231,0.143,0.077,0.0	0.0,0.304,0.032,0.059	0.014
62418	ENSMUSG00000079499	6530402F18Rik	chr2	-	29251879	29252040	29245106	29248878	29252258	29253006	62418	5,6,20,10	2,5,2,0	8,5,3,6	2,0,0,0	198	99	8.5786e-05	0.00918475	0.556,0.375,0.833,1.0	0.667,1.0,1.0,1.0	-0.226
62419	ENSMUSG00000079499	6530402F18Rik	chr2	-	29252258	29252383	29245106	29248878	29252464	29252993	62419	4,5,2,0	80,91,111,84	2,0,0,0	98,108,100,92	198	99	0.728953	1	0.024,0.027,0.009,0.0	0.01,0.0,0.0,0.0	0.013
62420	ENSMUSG00000079499	6530402F18Rik	chr2	-	29252322	29252383	29245106	29248878	29252464	29252993	62420	5,1,1,0	80,91,111,84	2,1,0,1	98,108,100,92	160	99	1	1	0.037,0.007,0.006,0.0	0.012,0.006,0.0,0.007	0.006
62422	ENSMUSG00000041815	Poldip3	chr15	-	83137467	83137545	83135293	83135389	83138131	83138522	62422	55,60,68,66	21,19,27,24	52,83,62,58	23,23,18,12	177	99	0.317269	1	0.594,0.639,0.585,0.606	0.558,0.669,0.658,0.73	-0.048
62423	ENSMUSG00000035382	Pcsk7	chr9	+	45907193	45907303	45906568	45907039	45908527	45908651	62423	1,1,1,1	5,5,15,8	1,3,2,0	7,7,5,7	198	99	1	1	0.091,0.091,0.032,0.059	0.067,0.176,0.167,0.0	-0.034
62424	ENSMUSG00000035382	Pcsk7	chr9	+	45918575	45918629	45915987	45916088	45918761	45918929	62424	0,2,3,0	10,7,11,9	0,0,0,0	15,13,15,17	153	99	0.563805	1	0.0,0.156,0.15,0.0	0.0,0.0,0.0,0.0	0.076
62425	ENSMUSG00000035382	Pcsk7	chr9	+	45925914	45926067	45919791	45919894	45926733	45926828	62425	11,11,23,5	0,0,0,0	20,13,13,11	1,0,0,0	198	99	1	1	1.0,1.0,1.0,1.0	0.909,1.0,1.0,1.0	0.023
62426	ENSMUSG00000035382	Pcsk7	chr9	+	45925917	45926067	45919791	45919894	45926733	45926828	62426	11,11,24,7	0,0,0,0	18,13,14,11	1,0,0,0	198	99	1	1	1.0,1.0,1.0,1.0	0.9,1.0,1.0,1.0	0.025
62427	ENSMUSG00000035382	Pcsk7	chr9	+	45926733	45926828	45925910	45926067	45927036	45927118	62427	12,11,32,14	0,0,0,0	17,13,20,15	1,0,0,0	194	99	1	1	1.0,1.0,1.0,1.0	0.897,1.0,1.0,1.0	0.026
62428	ENSMUSG00000035382	Pcsk7	chr9	+	45927036	45927118	45926733	45926828	45927574	45927668	62428	4,3,14,19	5,9,12,15	6,8,11,10	14,13,13,4	181	99	0.801311	1	0.304,0.154,0.39,0.409	0.19,0.252,0.316,0.578	-0.02
62429	ENSMUSG00000039801	2410089E03Rik	chr15	+	8182411	8182516	8182115	8182298	8186082	8186332	62429	0,0,2,1	2,1,4,3	1,0,0,2	3,5,3,3	198	99	1	1	0.0,0.0,0.2,0.143	0.143,0.0,0.0,0.25	-0.013
62430	ENSMUSG00000039801	2410089E03Rik	chr15	+	8182458	8182516	8182115	8182298	8186082	8186332	62430	0,0,1,0	2,1,4,3	0,0,1,2	3,5,3,3	157	99	1	1	0.0,0.0,0.136,0.0	0.0,0.0,0.174,0.296	-0.083
62431	ENSMUSG00000039801	2410089E03Rik	chr15	+	8216951	8217007	8216307	8216599	8218422	8219395	62431	0,0,0,0	22,31,36,35	0,0,2,0	21,40,29,29	155	99	1	1	0.0,0.0,0.0,0.0	0.0,0.0,0.042,0.0	-0.011
62432	ENSMUSG00000039801	2410089E03Rik	chr15	+	8216954	8217007	8216307	8216599	8218422	8219395	62432	0,0,0,0	22,31,36,35	1,0,0,0	21,40,29,29	152	99	1	1	0.0,0.0,0.0,0.0	0.03,0.0,0.0,0.0	-0.007
62433	ENSMUSG00000039801	2410089E03Rik	chr15	+	8225338	8225416	8223070	8223150	8226912	8227093	62433	11,9,24,17	10,13,12,16	17,25,16,14	13,16,22,19	177	99	0.6888	1	0.381,0.279,0.528,0.373	0.422,0.466,0.289,0.292	0.023
62434	ENSMUSG00000039801	2410089E03Rik	chr15	+	8233756	8233868	8232045	8232100	8242269	8242341	62434	26,23,29,24	0,0,0,1	18,45,17,30	0,0,1,0	198	99	1	1	1.0,1.0,1.0,0.923	1.0,1.0,0.895,1.0	0.007
62435	ENSMUSG00000045180	Shroom2	chrX	-	152644393	152644538	152623125	152623317	152657423	152657524	62435	3,0,2,1	10,8,8,3	0,4,4,0	6,8,9,6	198	99	0.718799	1	0.13,0.0,0.111,0.143	0.0,0.2,0.182,0.0	0.001
62436	ENSMUSG00000045180	Shroom2	chrX	-	152644393	152644538	152623125	152623335	152657423	152657524	62436	8,6,5,4	18,21,40,21	6,9,7,8	37,33,30,31	198	99	0.903298	1	0.182,0.125,0.059,0.087	0.075,0.12,0.104,0.114	0.01
62437	ENSMUSG00000045180	Shroom2	chrX	-	152662321	152662425	152659263	152661718	152673192	152673240	62437	0,2,1,0	0,3,2,2	0,0,1,0	2,0,1,0	198	99	1	1	NA,0.25,0.2,0.0	0.0,NA,0.333,NA	-0.017
62438	ENSMUSG00000045180	Shroom2	chrX	-	152673117	152673268	152659263	152661718	152673531	152673663	62438	2,0,0,0	44,34,57,43	0,0,0,0	52,71,54,36	198	99	1	1	0.022,0.0,0.0,0.0	0.0,0.0,0.0,0.0	0.005
62439	ENSMUSG00000045180	Shroom2	chrX	-	152673117	152673272	152659263	152661718	152673531	152673663	62439	1,0,0,0	44,34,57,43	3,0,0,0	52,71,54,36	198	99	1	1	0.011,0.0,0.0,0.0	0.028,0.0,0.0,0.0	-0.004
62440	ENSMUSG00000045180	Shroom2	chrX	-	152673192	152673268	152659263	152661718	152673531	152673663	62440	1,3,2,2	44,34,57,43	2,0,1,0	52,71,54,36	175	99	0.716403	1	0.013,0.048,0.019,0.026	0.021,0.0,0.01,0.0	0.019
62441	ENSMUSG00000045180	Shroom2	chrX	-	152673192	152673272	152659263	152661718	152673531	152673663	62441	0,3,2,2	44,34,57,43	5,0,1,0	52,71,54,36	179	99	0.532538	1	0.0,0.047,0.019,0.025	0.05,0.0,0.01,0.0	0.008
62442	ENSMUSG00000041225	Arhgap12	chr18	-	6028193	6028265	6027959	6028094	6031729	6031828	62442	16,17,41,33	0,0,1,0	33,31,28,20	0,0,0,1	171	99	1	1	1.0,1.0,0.96,1.0	1.0,1.0,1.0,0.921	0.01
62443	ENSMUSG00000041225	Arhgap12	chr18	-	6048715	6048780	6039405	6039455	6049276	6049358	62443	0,0,0,0	41,51,50,56	0,1,0,2	36,58,41,32	164	99	1	1	0.0,0.0,0.0,0.0	0.0,0.01,0.0,0.036	-0.011
62444	ENSMUSG00000041225	Arhgap12	chr18	-	6057512	6057591	6052861	6052923	6061846	6061972	62444	2,4,6,7	30,26,40,24	6,6,4,8	41,53,27,30	178	99	0.883936	1	0.036,0.079,0.077,0.14	0.075,0.059,0.076,0.129	-0.002
62445	ENSMUSG00000041225	Arhgap12	chr18	-	6060421	6060483	6057558	6057591	6061846	6062250	62445	1,0,1,1	3,4,9,10	0,0,2,5	7,8,6,10	161	99	1	1	0.17,0.0,0.064,0.058	0.0,0.0,0.17,0.235	-0.028
62446	ENSMUSG00000041225	Arhgap12	chr18	-	6065704	6065832	6064340	6064421	6069830	6070091	62446	41,39,45,38	4,8,5,14	42,41,33,43	9,5,5,9	198	99	0.940382	1	0.837,0.709,0.818,0.576	0.7,0.804,0.767,0.705	-0.009
62447	ENSMUSG00000041225	Arhgap12	chr18	-	6065704	6065856	6064340	6064421	6069830	6070091	62447	41,39,45,38	4,8,5,14	42,41,33,43	9,5,5,9	198	99	0.940382	1	0.837,0.709,0.818,0.576	0.7,0.804,0.767,0.705	-0.009
62448	ENSMUSG00000041225	Arhgap12	chr18	-	6069806	6070091	6065704	6065845	6111684	6112363	62448	49,29,62,61	0,0,0,0	65,77,44,42	1,0,0,0	198	99	1	1	1.0,1.0,1.0,1.0	0.97,1.0,1.0,1.0	0.008
62449	ENSMUSG00000041225	Arhgap12	chr18	-	6120271	6120320	6115813	6115850	6135803	6136098	62449	5,2,5,3	17,27,37,37	5,2,2,4	23,44,28,25	148	99	0.671498	1	0.164,0.047,0.083,0.051	0.127,0.03,0.046,0.097	0.011
62450	ENSMUSG00000041225	Arhgap12	chr18	-	6120271	6120320	6115813	6115850	6135817	6135955	62450	5,2,2,3	0,0,2,3	5,3,2,4	0,1,2,0	148	99	0.158743	1	1.0,1.0,0.401,0.401	1.0,0.667,0.401,1.0	-0.067
62453	ENSMUSG00000030447	Cyfip1	chr7	+	55873904	55874051	55873656	55873758	55874906	55875088	62453	1,0,0,0	29,19,28,25	3,0,0,0	16,64,25,20	198	99	1	1	0.017,0.0,0.0,0.0	0.086,0.0,0.0,0.0	-0.017
62454	ENSMUSG00000030447	Cyfip1	chr7	+	55898237	55898246	55897818	55897972	55899914	55900071	62454	0,0,0,0	0,2,3,3	0,1,0,2	4,1,0,4	108	99	1	1	NA,0.0,0.0,0.0	0.0,0.478,NA,0.314	-0.264
62455	ENSMUSG00000087178	A230056P14Rik	chr7	+	55979193	55979331	55976763	55976984	55979430	55980868	62455	0,0,1,0	4,0,2,0	0,0,2,1	5,3,0,2	198	99	1	1	0.0,NA,0.2,NA	0.0,0.0,1.0,0.2	-0.2
62456	ENSMUSG00000030451	Herc2	chr7	+	56137552	56137605	56137220	56137394	56137719	56137871	62456	11,28,13,11	0,0,0,0	15,23,22,11	1,0,0,1	152	99	1	1	1.0,1.0,1.0,1.0	0.907,1.0,1.0,0.878	0.054
62458	ENSMUSG00000030451	Herc2	chr7	+	56137552	56137871	56137220	56137394	56145763	56145951	62458	0,0,0,0	0,0,0,1	2,0,0,0	0,0,0,0	198	99	1	1	NA,NA,NA,0.0	1.0,NA,NA,NA	-1
62459	ENSMUSG00000030451	Herc2	chr7	+	56138786	56138970	56137719	56137871	56145763	56145951	62459	54,42,50,45	0,0,0,0	40,56,49,50	2,0,0,0	198	99	1	1	1.0,1.0,1.0,1.0	0.909,1.0,1.0,1.0	0.023
62460	ENSMUSG00000030451	Herc2	chr7	+	56157314	56157558	56156859	56157002	56157647	56157784	62460	35,32,58,22	0,0,0,0	54,49,24,38	0,2,0,0	198	99	1	1	1.0,1.0,1.0,1.0	1.0,0.925,1.0,1.0	0.019
62461	ENSMUSG00000030451	Herc2	chr7	+	56157418	56157558	56156859	56157002	56157647	56157784	62461	35,32,58,22	0,0,0,0	54,48,24,39	0,2,0,0	198	99	1	1	1.0,1.0,1.0,1.0	1.0,0.923,1.0,1.0	0.019
62462	ENSMUSG00000030451	Herc2	chr7	+	56202100	56202222	56197055	56197209	56203775	56203907	62462	46,22,36,40	4,1,0,0	26,54,32,30	2,1,6,2	198	99	0.0175313	0.42155	0.852,0.917,1.0,1.0	0.867,0.964,0.727,0.882	0.082
62463	ENSMUSG00000030451	Herc2	chr7	+	56202100	56202329	56197055	56197209	56203775	56203907	62463	45,21,36,40	4,1,0,0	26,54,32,31	2,1,6,2	198	99	0.03634	0.670024	0.849,0.913,1.0,1.0	0.867,0.964,0.727,0.886	0.08
62464	ENSMUSG00000041460	Cacna2d4	chr6	+	119239004	119239103	119236594	119236869	119240664	119240781	62464	252,222,303,283	1,0,3,0	195,313,196,211	0,1,0,0	198	99	1	1	0.992,1.0,0.981,1.0	1.0,0.994,1.0,1.0	-0.005
62465	ENSMUSG00000041460	Cacna2d4	chr6	+	119245296	119245673	119244198	119244330	119267806	119267867	62465	6,0,1,1	313,239,365,347	0,0,1,0	265,358,260,241	198	99	1	1	0.009,0.0,0.001,0.001	0.0,0.0,0.002,0.0	0.002
62466	ENSMUSG00000041460	Cacna2d4	chr6	+	119245602	119245673	119244198	119244330	119267806	119267867	62466	18,8,14,8	313,239,365,347	3,8,0,4	265,358,260,241	170	99	0.000713251	0.046889	0.032,0.019,0.022,0.013	0.007,0.013,0.0,0.01	0.014
62467	ENSMUSG00000041460	Cacna2d4	chr6	+	119249851	119250094	119244198	119244330	119250338	119250440	62467	5,9,11,9	0,0,0,2	6,7,10,6	0,0,0,1	198	99	1	1	1.0,1.0,1.0,0.692	1.0,1.0,1.0,0.75	-0.014
62468	ENSMUSG00000041460	Cacna2d4	chr6	+	119249974	119250094	119244198	119244330	119250338	119250440	62468	6,12,16,14	0,0,0,2	9,8,20,11	0,0,0,1	198	99	1	1	1.0,1.0,1.0,0.778	1.0,1.0,1.0,0.846	-0.017
62469	ENSMUSG00000041460	Cacna2d4	chr6	+	119249974	119250440	119244198	119244330	119267792	119267867	62469	1,5,5,6	0,0,0,1	3,4,10,5	0,0,0,0	198	99	1	1	1.0,1.0,1.0,0.75	1.0,1.0,1.0,1.0	-0.063
62470	ENSMUSG00000041460	Cacna2d4	chr6	+	119249974	119250440	119244198	119244330	119267806	119267867	62470	7,16,23,13	313,239,365,347	14,11,24,10	265,358,260,241	198	99	0.57918	1	0.011,0.032,0.031,0.018	0.026,0.015,0.044,0.02	-0.003
62471	ENSMUSG00000041460	Cacna2d4	chr6	+	119262389	119262501	119244198	119244330	119267806	119267867	62471	2,3,0,0	313,239,365,347	1,0,0,0	265,358,260,241	198	99	1	1	0.003,0.006,0.0,0.0	0.002,0.0,0.0,0.0	0.002
62472	ENSMUSG00000041460	Cacna2d4	chr6	+	119277646	119277900	119277061	119277139	119278188	119278263	62472	249,209,336,302	0,0,0,0	234,274,222,207	0,0,0,1	198	99	1	1	1.0,1.0,1.0,1.0	1.0,1.0,1.0,0.99	0.002
62473	ENSMUSG00000041460	Cacna2d4	chr6	+	119277790	119277900	119277061	119277139	119278188	119278263	62473	249,209,334,302	0,0,0,0	232,270,223,206	0,0,0,1	198	99	1	1	1.0,1.0,1.0,1.0	1.0,1.0,1.0,0.99	0.002
62474	ENSMUSG00000041460	Cacna2d4	chr6	+	119277821	119277900	119277061	119277139	119278188	119278263	62474	249,207,333,301	0,0,0,0	228,273,219,205	0,0,0,1	178	99	1	1	1.0,1.0,1.0,1.0	1.0,1.0,1.0,0.991	0.002
62475	ENSMUSG00000041460	Cacna2d4	chr6	+	119278188	119278263	119277646	119277900	119281624	119281706	62475	265,213,307,302	0,0,1,1	253,273,233,204	0,2,0,2	174	99	1	1	1.0,1.0,0.994,0.994	1.0,0.987,1.0,0.983	0.004
62476	ENSMUSG00000041460	Cacna2d4	chr6	+	119279380	119279526	119278188	119278263	119281619	119281706	62476	1,0,0,4	312,249,312,320	4,0,3,0	248,292,242,213	198	99	1	1	0.002,0.0,0.0,0.006	0.008,0.0,0.006,0.0	-0.002
62477	ENSMUSG00000041460	Cacna2d4	chr6	+	119281083	119281269	119278188	119278263	119281619	119281706	62477	3,2,3,1	312,249,312,320	1,1,3,0	248,292,242,213	198	99	1	1	0.005,0.004,0.005,0.002	0.002,0.002,0.006,0.0	0.002
62478	ENSMUSG00000041460	Cacna2d4	chr6	+	119281099	119281269	119277819	119277900	119281619	119281706	62478	2,2,1,0	1,2,0,0	1,0,3,0	1,0,2,2	198	99	1	1	0.5,0.333,1.0,NA	0.333,NA,0.429,0.0	0.357
62479	ENSMUSG00000041460	Cacna2d4	chr6	+	119283755	119283865	119282178	119282250	119297477	119297539	62479	0,1,6,1	310,282,416,384	3,2,1,1	330,401,294,274	198	99	1	1	0.0,0.002,0.007,0.001	0.005,0.002,0.002,0.002	0
62480	ENSMUSG00000041460	Cacna2d4	chr6	+	119283759	119283865	119282178	119282250	119297477	119297539	62480	3,13,25,14	310,282,416,384	13,12,8,12	330,401,294,274	198	99	0.552434	1	0.005,0.023,0.029,0.018	0.019,0.015,0.013,0.021	0.002
62481	ENSMUSG00000041460	Cacna2d4	chr6	+	119296032	119296088	119282178	119282250	119297477	119297539	62481	0,0,2,2	310,282,416,384	0,0,0,0	330,401,294,274	155	99	1	1	0.0,0.0,0.003,0.003	0.0,0.0,0.0,0.0	0.002
62482	ENSMUSG00000041460	Cacna2d4	chr6	+	119297451	119297539	119282178	119282250	119298429	119298497	62482	155,152,171,169	4,0,0,1	127,168,137,110	0,0,0,0	187	99	1	1	0.954,1.0,1.0,0.989	1.0,1.0,1.0,1.0	-0.014
62483	ENSMUSG00000041460	Cacna2d4	chr6	+	119297480	119297539	119282178	119282250	119298429	119298497	62483	148,143,169,169	4,0,0,1	126,161,139,104	0,0,0,0	158	99	1	1	0.959,1.0,1.0,0.991	1.0,1.0,1.0,1.0	-0.012
62484	ENSMUSG00000041460	Cacna2d4	chr6	+	119297517	119297539	119282178	119282250	119298429	119298497	62484	51,55,60,64	4,0,0,1	53,53,44,31	0,0,0,0	121	99	0.728211	1	0.913,1.0,1.0,0.981	1.0,1.0,1.0,1.0	-0.026
62485	ENSMUSG00000041460	Cacna2d4	chr6	+	119298845	119298929	119298429	119298497	119300208	119300254	62485	0,0,0,0	270,246,333,312	2,2,0,1	234,323,261,241	183	99	1	1	0.0,0.0,0.0,0.0	0.005,0.003,0.0,0.002	-0.003
62486	ENSMUSG00000041460	Cacna2d4	chr6	+	119298845	119299119	119298429	119298497	119300208	119300254	62486	1,1,0,0	270,246,333,312	1,2,0,0	234,323,261,241	198	99	1	1	0.002,0.002,0.0,0.0	0.002,0.003,0.0,0.0	0
62487	ENSMUSG00000041460	Cacna2d4	chr6	+	119298845	119299130	119298429	119298497	119300208	119300254	62487	0,3,1,0	270,246,333,312	1,2,0,0	234,323,261,241	198	99	1	1	0.0,0.006,0.001,0.0	0.002,0.003,0.0,0.0	0.001
62488	ENSMUSG00000041460	Cacna2d4	chr6	+	119298900	119298929	119298429	119298497	119300208	119300254	62488	0,0,0,0	270,246,333,312	3,2,3,0	234,323,261,241	128	99	1	1	0.0,0.0,0.0,0.0	0.01,0.005,0.009,0.0	-0.006
62489	ENSMUSG00000041460	Cacna2d4	chr6	+	119298900	119299119	119298429	119298497	119300208	119300254	62489	5,1,3,9	270,246,333,312	6,3,8,0	234,323,261,241	198	99	1	1	0.009,0.002,0.004,0.014	0.013,0.005,0.015,0.0	-0.001
62490	ENSMUSG00000041460	Cacna2d4	chr6	+	119298900	119299130	119298429	119298497	119300208	119300254	62490	4,3,4,9	270,246,333,312	6,3,8,0	234,323,261,241	198	99	1	1	0.007,0.006,0.006,0.014	0.013,0.005,0.015,0.0	0
62491	ENSMUSG00000041460	Cacna2d4	chr6	+	119298929	119299119	119298429	119298497	119300208	119300254	62491	2,0,0,0	270,246,333,312	0,0,0,0	234,323,261,241	198	99	1	1	0.004,0.0,0.0,0.0	0.0,0.0,0.0,0.0	0.001
62492	ENSMUSG00000041460	Cacna2d4	chr6	+	119298929	119299130	119298429	119298497	119300208	119300254	62492	1,2,1,0	270,246,333,312	0,0,0,0	234,323,261,241	198	99	1	1	0.002,0.004,0.001,0.0	0.0,0.0,0.0,0.0	0.002
62493	ENSMUSG00000041460	Cacna2d4	chr6	+	119300170	119300254	119298429	119298497	119300327	119300425	62493	91,111,136,118	2,2,1,1	97,136,120,85	1,1,0,0	183	99	0.496294	1	0.961,0.968,0.987,0.985	0.981,0.987,1.0,1.0	-0.017
62494	ENSMUSG00000041460	Cacna2d4	chr6	+	119300208	119300254	119298409	119298497	119300344	119300388	62494	121,104,151,133	0,0,0,0	115,150,105,80	0,0,1,0	145	99	1	1	1.0,1.0,1.0,1.0	1.0,1.0,0.986,1.0	0.004
62495	ENSMUSG00000041460	Cacna2d4	chr6	+	119306338	119306489	119302025	119302119	119307245	119307341	62495	0,0,0,0	111,90,143,116	2,0,0,0	76,124,95,82	198	99	1	1	0.0,0.0,0.0,0.0	0.013,0.0,0.0,0.0	-0.003
62496	ENSMUSG00000041460	Cacna2d4	chr6	+	119307526	119307617	119307245	119307341	119308676	119308804	62496	25,18,21,21	132,116,135,137	12,20,11,12	85,155,85,78	190	99	0.313606	1	0.09,0.075,0.075,0.074	0.069,0.063,0.063,0.074	0.011
62497	ENSMUSG00000041460	Cacna2d4	chr6	+	119307556	119307617	119307245	119307341	119308676	119308804	62497	10,6,5,5	132,116,135,137	2,7,1,7	85,155,85,78	160	99	0.455304	1	0.045,0.031,0.022,0.022	0.014,0.027,0.007,0.053	0.005
62498	ENSMUSG00000041460	Cacna2d4	chr6	+	119308908	119309040	119308676	119308804	119312422	119312503	62498	7,9,11,20	67,72,82,70	8,13,19,14	43,64,44,61	198	99	0.0501123	0.809921	0.05,0.059,0.063,0.125	0.085,0.092,0.178,0.103	-0.04
62499	ENSMUSG00000041460	Cacna2d4	chr6	+	119308955	119309040	119308676	119308804	119312422	119312503	62499	10,12,12,21	67,72,82,70	9,16,21,12	43,64,44,61	184	99	0.106127	1	0.074,0.082,0.073,0.139	0.101,0.119,0.204,0.096	-0.038
62500	ENSMUSG00000041460	Cacna2d4	chr6	+	119308959	119309040	119308676	119308804	119312422	119312503	62500	8,7,7,17	67,72,82,70	5,13,19,9	43,64,44,61	180	99	0.0585855	0.889925	0.062,0.051,0.045,0.118	0.06,0.1,0.192,0.075	-0.038
62501	ENSMUSG00000041460	Cacna2d4	chr6	+	119332160	119332213	119312422	119312503	119336390	119336452	62501	0,0,0,0	91,45,103,68	0,1,0,0	41,68,50,66	152	99	1	1	0.0,0.0,0.0,0.0	0.0,0.009,0.0,0.0	-0.002
62502	ENSMUSG00000041460	Cacna2d4	chr6	+	119346182	119346364	119345429	119345450	119347133	119347251	62502	3,3,0,0	86,67,108,101	0,0,0,0	43,71,66,36	198	99	1	1	0.017,0.022,0.0,0.0	0.0,0.0,0.0,0.0	0.01
62503	ENSMUSG00000041460	Cacna2d4	chr6	+	119348190	119348277	119347133	119347251	119348725	119348838	62503	1,0,4,0	81,75,110,116	2,0,0,1	77,124,74,62	186	99	1	1	0.007,0.0,0.019,0.0	0.014,0.0,0.0,0.009	0.001
62504	ENSMUSG00000041460	Cacna2d4	chr6	+	119348190	119348479	119347133	119347251	119348725	119348838	62504	1,0,3,0	81,75,110,116	1,0,4,0	77,124,74,62	198	99	1	1	0.006,0.0,0.013,0.0	0.006,0.0,0.026,0.0	-0.003
62505	ENSMUSG00000030516	Tjp1	chr7	-	65304361	65304461	65302743	65303218	65306369	65306536	62505	0,0,0,0	81,74,81,81	0,0,0,2	101,119,85,83	198	99	1	1	0.0,0.0,0.0,0.0	0.0,0.0,0.0,0.012	-0.003
62506	ENSMUSG00000030516	Tjp1	chr7	-	65307488	65307666	65306369	65306536	65311003	65311231	62506	0,0,0,1	86,60,91,65	0,2,1,2	65,89,58,68	198	99	1	1	0.0,0.0,0.0,0.008	0.0,0.011,0.009,0.014	-0.006
62507	ENSMUSG00000030516	Tjp1	chr7	-	65307615	65307666	65306369	65306536	65311003	65311231	62507	1,4,0,6	86,60,91,65	1,4,6,0	65,89,58,68	150	99	0.893279	1	0.008,0.042,0.0,0.057	0.01,0.029,0.064,0.0	0.001
62508	ENSMUSG00000030516	Tjp1	chr7	-	65311004	65311231	65306369	65306536	65312333	65312431	62508	101,81,98,64	0,0,0,0	87,142,90,91	0,0,0,1	198	99	1	1	1.0,1.0,1.0,1.0	1.0,1.0,1.0,0.978	0.006
62509	ENSMUSG00000030516	Tjp1	chr7	-	65335142	65335239	65329625	65329765	65336031	65336179	62509	0,0,3,1	109,75,145,108	2,7,3,0	118,142,136,97	196	99	1	1	0.0,0.0,0.01,0.005	0.008,0.024,0.011,0.0	-0.007
62510	ENSMUSG00000030516	Tjp1	chr7	-	65342820	65342961	65342616	65342719	65343614	65343739	62510	2,1,2,5	81,63,124,77	0,3,5,2	87,120,73,87	198	99	0.854009	1	0.012,0.008,0.008,0.031	0.0,0.012,0.033,0.011	0.001
62511	ENSMUSG00000030516	Tjp1	chr7	-	65515751	65515874	65513198	65513331	65527563	65527781	62511	2,0,2,8	36,27,36,27	3,2,2,1	36,30,35,21	198	99	0.410842	1	0.027,0.0,0.027,0.129	0.04,0.032,0.028,0.023	0.015
62512	ENSMUSG00000030516	Tjp1	chr7	-	65523369	65523506	65513198	65513331	65527563	65527781	62512	0,0,0,0	36,27,36,27	0,2,0,0	36,30,35,21	198	99	1	1	0.0,0.0,0.0,0.0	0.0,0.032,0.0,0.0	-0.008
62513	ENSMUSG00000020752	Recql5	chr11	-	115929575	115929615	115927967	115928486	115930676	115930798	62513	2,0,0,0	17,15,23,10	0,0,0,0	13,17,23,9	139	99	1	1	0.077,0.0,0.0,0.0	0.0,0.0,0.0,0.0	0.019
62514	ENSMUSG00000009628	Tex15	chr8	+	33570574	33570697	33565042	33565205	33577352	33577578	62514	4,6,3,1	0,0,0,0	2,7,2,4	0,0,0,1	198	99	1	1	1.0,1.0,1.0,1.0	1.0,1.0,1.0,0.667	0.083
62515	ENSMUSG00000049327	Kmt5a	chr5	+	124450218	124450332	124447213	124447370	124450660	124450880	62515	0,2,0,3	18,14,25,16	0,2,2,0	22,24,10,12	198	99	1	1	0.0,0.067,0.0,0.086	0.0,0.04,0.091,0.0	0.005
62516	ENSMUSG00000067150	Xpo5	chr17	+	46229563	46229677	46229311	46229411	46230198	46230380	62516	2,2,1,1	20,23,27,37	0,2,0,0	26,43,23,22	198	99	0.462838	1	0.048,0.042,0.018,0.013	0.0,0.023,0.0,0.0	0.025
62517	ENSMUSG00000067150	Xpo5	chr17	+	46229563	46229681	46229311	46229411	46230198	46230380	62517	3,1,1,1	20,23,27,37	0,2,0,0	26,43,23,22	198	99	0.457421	1	0.07,0.021,0.018,0.013	0.0,0.023,0.0,0.0	0.025
62518	ENSMUSG00000067150	Xpo5	chr17	+	46229563	46229699	46229311	46229411	46230198	46230380	62518	4,1,1,1	20,23,27,37	0,2,0,0	26,43,23,22	198	99	0.714766	1	0.091,0.021,0.018,0.013	0.0,0.023,0.0,0.0	0.03
62519	ENSMUSG00000040875	Osbpl10	chr9	+	115190133	115190423	115175927	115176082	115207513	115207663	62519	2,0,1,0	16,12,15,19	3,1,0,0	14,17,17,27	198	99	1	1	0.059,0.0,0.032,0.0	0.097,0.029,0.0,0.0	-0.009
62520	ENSMUSG00000040875	Osbpl10	chr9	+	115207517	115207663	115175927	115176082	115216548	115216812	62520	17,9,22,13	0,1,0,0	17,11,17,18	0,0,1,0	198	99	1	1	1.0,0.818,1.0,1.0	1.0,1.0,0.895,1.0	-0.019
62521	ENSMUSG00000062519	Zfp398	chr6	+	47840251	47840624	47835660	47835920	47858928	47859055	62521	13,18,23,12	5,5,10,0	19,17,20,5	3,4,3,0	198	99	0.243539	1	0.565,0.643,0.535,1.0	0.76,0.68,0.769,1.0	-0.117
62522	ENSMUSG00000062519	Zfp398	chr6	+	47854038	47854144	47840251	47840647	47858928	47859055	62522	0,0,0,0	17,18,32,24	2,0,0,0	34,19,18,16	198	99	1	1	0.0,0.0,0.0,0.0	0.029,0.0,0.0,0.0	-0.007
62523	ENSMUSG00000062519	Zfp398	chr6	+	47857564	47857687	47840251	47840647	47858928	47859055	62523	0,0,1,0	17,18,32,24	0,2,0,1	34,19,18,16	198	99	1	1	0.0,0.0,0.015,0.0	0.0,0.05,0.0,0.03	-0.016
62524	ENSMUSG00000031700	Gpt2	chr8	+	85514835	85514859	85512112	85512356	85516157	85516237	62524	2,1,3,1	4,2,9,3	0,2,0,0	5,5,4,2	123	99	0.00111982	0.0670836	0.287,0.287,0.212,0.212	0.0,0.244,0.0,0.0	0.188
62525	ENSMUSG00000031700	Gpt2	chr8	+	85515886	85516029	85512112	85512356	85516157	85516237	62525	0,0,1,0	4,2,9,3	0,1,1,0	5,5,4,2	198	99	1	1	0.0,0.0,0.053,0.0	0.0,0.091,0.111,0.0	-0.037
62526	ENSMUSG00000031700	Gpt2	chr8	+	85515886	85516237	85512112	85512356	85517976	85518113	62526	10,2,9,4	0,0,1,3	9,2,5,3	0,0,0,0	198	99	0.30359	1	1.0,1.0,0.818,0.4	1.0,1.0,1.0,1.0	-0.196
62527	ENSMUSG00000031700	Gpt2	chr8	+	85520978	85521141	85519447	85519622	85521338	85521494	62527	1,1,1,0	6,9,9,10	0,1,1,0	5,5,7,3	198	99	1	1	0.077,0.053,0.053,0.0	0.0,0.091,0.067,0.0	0.006
62528	ENSMUSG00000041263	Rusc1	chr3	-	89090495	89090906	89089484	89089833	89091137	89092561	62528	1,0,4,2	0,2,0,0	4,1,0,3	0,0,2,0	198	99	1	1	1.0,0.0,1.0,1.0	1.0,1.0,0.0,1.0	0
62529	ENSMUSG00000022151	Ttc33	chr15	+	5187354	5187413	5185726	5185768	5189581	5189803	62529	0,1,4,1	41,29,26,31	1,1,2,0	40,66,35,36	158	99	0.651902	1	0.0,0.021,0.088,0.02	0.015,0.009,0.035,0.0	0.018
62530	ENSMUSG00000022151	Ttc33	chr15	+	5210054	5210420	5208368	5208450	5211998	5212130	62530	0,0,0,1	50,42,37,41	0,1,0,1	38,60,40,27	198	99	1	1	0.0,0.0,0.0,0.012	0.0,0.008,0.0,0.018	-0.003
62531	ENSMUSG00000029649	Pomp	chr5	+	147868755	147868783	147862552	147862650	147869411	147869513	62531	28,21,33,38	0,0,3,0	23,41,33,37	0,1,0,0	127	99	1	1	1.0,1.0,0.896,1.0	1.0,0.97,1.0,1.0	-0.018
62532	ENSMUSG00000102252	Snrpn	chr7	-	59988601	59988635	59987411	59987563	59995405	59995554	62532	215,140,208,236	0,0,1,0	190,287,241,165	0,0,0,0	133	99	1	1	1.0,1.0,0.994,1.0	1.0,1.0,1.0,1.0	-0.002
62533	ENSMUSG00000102252	Snrpn	chr7	-	59988601	59988658	59987411	59987563	59995405	59995554	62533	278,196,276,317	0,0,1,0	259,369,295,217	0,0,0,0	156	99	1	1	1.0,1.0,0.994,1.0	1.0,1.0,1.0,1.0	-0.002
62534	ENSMUSG00000102252	Snrpn	chr7	-	59988601	59988694	59987411	59987563	59995405	59995554	62534	358,268,387,434	0,0,1,0	338,494,381,294	0,0,0,0	192	99	1	1	1.0,1.0,0.995,1.0	1.0,1.0,1.0,1.0	-0.001
62535	ENSMUSG00000102252	Snrpn	chr7	-	59988601	59988767	59987411	59987563	59995405	59995554	62535	368,273,397,452	0,0,1,0	342,508,393,298	0,0,0,0	198	99	1	1	1.0,1.0,0.995,1.0	1.0,1.0,1.0,1.0	-0.001
62536	ENSMUSG00000102252	Snrpn	chr7	-	59993661	59993681	59988601	59988747	59995405	59995554	62536	15,19,24,23	485,370,563,511	19,22,25,40	473,696,526,413	119	99	0.244859	1	0.025,0.041,0.034,0.036	0.032,0.026,0.038,0.075	-0.009
62537	ENSMUSG00000102252	Snrpn	chr7	-	59993661	59993705	59988601	59988747	59995405	59995554	62537	38,32,56,47	485,370,563,511	59,59,53,59	473,696,526,413	143	99	0.0961878	1	0.051,0.056,0.064,0.06	0.079,0.055,0.065,0.09	-0.015
62538	ENSMUSG00000102252	Snrpn	chr7	-	59993661	59993709	59988601	59988747	59995405	59995554	62538	22,18,30,26	485,370,563,511	30,24,29,37	473,696,526,413	147	99	0.341516	1	0.03,0.032,0.035,0.033	0.041,0.023,0.036,0.057	-0.007
62539	ENSMUSG00000102252	Snrpn	chr7	-	59993661	59993785	59988601	59988747	59995405	59995554	62539	36,25,43,34	485,370,563,511	41,34,34,38	473,696,526,413	198	99	0.912615	1	0.036,0.033,0.037,0.032	0.042,0.024,0.031,0.044	-0.001
62540	ENSMUSG00000102252	Snrpn	chr7	-	60007498	60007689	59999317	59999413	60132249	60132397	62540	7,2,8,10	4,4,9,9	2,12,15,7	3,3,6,0	198	99	0.0482675	0.795938	0.467,0.2,0.308,0.357	0.25,0.667,0.556,1.0	-0.285
62541	ENSMUSG00000102252	Snrpn	chr7	-	60009993	60010416	59999317	59999413	60132249	60132397	62541	0,0,1,1	4,4,9,9	0,0,0,1	3,3,6,0	198	99	1	1	0.0,0.0,0.053,0.053	0.0,0.0,0.0,1.0	-0.224
62542	ENSMUSG00000102252	Snrpn	chr7	-	60023447	60023573	59999317	59999413	60132249	60132397	62542	5,3,6,14	4,4,9,9	3,7,8,1	3,3,6,0	198	99	0.514452	1	0.385,0.273,0.25,0.438	0.333,0.538,0.4,1.0	-0.231
62543	ENSMUSG00000102252	Snrpn	chr7	-	60071884	60071988	59999317	59999413	60132249	60132397	62543	6,14,23,12	4,4,9,9	13,19,15,14	3,3,6,0	198	99	0.027129	0.558034	0.429,0.636,0.561,0.4	0.684,0.76,0.556,1.0	-0.244
62544	ENSMUSG00000024290	Rock1	chr18	-	10073656	10073700	10073114	10073185	10079114	10079274	62544	3,0,7,0	28,35,28,25	3,5,1,1	20,41,37,18	143	99	0.549007	1	0.069,0.0,0.148,0.0	0.094,0.078,0.018,0.037	-0.002
62545	ENSMUSG00000024290	Rock1	chr18	-	10083121	10083230	10080350	10080539	10084317	10084411	62545	40,44,46,43	0,0,0,3	50,85,42,45	0,0,0,0	198	99	1	1	1.0,1.0,1.0,0.878	1.0,1.0,1.0,1.0	-0.03
62546	ENSMUSG00000024290	Rock1	chr18	-	10104073	10104316	10100921	10101028	10104417	10104509	62546	53,34,34,46	1,0,0,0	42,44,55,33	0,0,0,0	198	99	1	1	0.964,1.0,1.0,1.0	1.0,1.0,1.0,1.0	-0.009
62547	ENSMUSG00000050860	Phospho1	chr11	+	95825194	95825293	95824499	95824709	95828665	95828775	62547	0,1,4,3	13,3,7,14	0,0,2,0	9,14,9,6	198	99	0.0117124	0.327598	0.0,0.143,0.222,0.097	0.0,0.0,0.1,0.0	0.09
62548	ENSMUSG00000026490	Cdc42bpa	chr1	+	179970881	179970954	179961109	179961287	179999361	179999453	62548	0,1,1,0	93,121,134,114	1,1,0,1	118,176,115,126	172	99	1	1	0.0,0.005,0.004,0.0	0.005,0.003,0.0,0.005	-0.001
62549	ENSMUSG00000026490	Cdc42bpa	chr1	+	180024685	180024802	179999361	179999453	180031504	180031588	62549	25,12,21,22	80,78,99,81	24,30,29,23	74,129,75,79	198	99	0.180201	1	0.135,0.071,0.096,0.12	0.14,0.104,0.162,0.127	-0.028
62550	ENSMUSG00000026490	Cdc42bpa	chr1	+	180080262	180080316	180074569	180074692	180084371	180084505	62550	0,0,0,1	111,73,143,112	0,0,0,1	83,144,101,90	153	99	1	1	0.0,0.0,0.0,0.006	0.0,0.0,0.0,0.007	0
62551	ENSMUSG00000026490	Cdc42bpa	chr1	+	180104586	180104631	180101143	180101272	180106046	180106152	62551	0,1,0,1	105,81,129,153	0,3,1,1	130,187,109,119	144	99	1	1	0.0,0.008,0.0,0.004	0.0,0.011,0.006,0.006	-0.003
62552	ENSMUSG00000026490	Cdc42bpa	chr1	+	180111263	180111453	180107016	180109278	180111744	180111893	62552	128,106,145,139	1,0,0,0	111,173,124,109	0,0,1,0	198	99	1	1	0.985,1.0,1.0,1.0	1.0,1.0,0.984,1.0	0
62553	ENSMUSG00000026490	Cdc42bpa	chr1	+	180151143	180151277	180150134	180150258	180159605	180159723	62553	93,69,100,82	2,3,11,4	65,108,82,74	4,19,12,5	198	99	0.0117752	0.328549	0.959,0.92,0.82,0.911	0.89,0.74,0.774,0.881	0.081
62554	ENSMUSG00000026490	Cdc42bpa	chr1	+	180151227	180151277	180150134	180150258	180159605	180159723	62554	45,38,57,52	2,3,11,4	44,56,41,36	4,19,12,5	149	99	0.0166383	0.407332	0.937,0.894,0.775,0.896	0.88,0.662,0.694,0.827	0.11
62555	ENSMUSG00000087211	Lhx1os	chr11	+	84533117	84533456	84525683	84525748	84534479	84534560	62555	1,0,0,0	4,2,3,4	0,0,0,0	2,4,4,3	198	99	1	1	0.111,0.0,0.0,0.0	0.0,0.0,0.0,0.0	0.028
62556	ENSMUSG00000033510	Otud7a	chr7	+	63540934	63541011	63444776	63444927	63615288	63615418	62556	0,0,2,1	24,10,22,16	2,3,2,6	12,26,12,24	176	99	1	1	0.0,0.0,0.049,0.034	0.086,0.061,0.086,0.123	-0.068
62557	ENSMUSG00000033105	Lss	chr10	+	76537366	76537663	76536243	76536365	76538351	76538448	62557	2,8,3,1	12,7,9,18	0,4,3,1	17,16,14,14	198	99	0.0657502	0.954741	0.077,0.364,0.143,0.027	0.0,0.111,0.097,0.034	0.092
62558	ENSMUSG00000059481	Plg	chr17	+	12379097	12379202	12378608	12378716	12382081	12382217	62558	0,0,0,0	0,0,0,1	0,0,0,4	0,0,0,0	198	99	1	1	NA,NA,NA,0.0	NA,NA,NA,1.0	-1
62559	ENSMUSG00000033429	Mcee	chr7	+	64398692	64398913	64392606	64392843	64400168	64400506	62559	8,3,1,2	17,8,10,16	4,4,2,1	16,25,24,12	198	99	0.187969	1	0.19,0.158,0.048,0.059	0.111,0.074,0.04,0.04	0.047
62560	ENSMUSG00000033429	Mcee	chr7	+	64400149	64400344	64392774	64392843	64411834	64412121	62560	2,2,1,4	1,2,3,3	3,3,0,3	6,8,2,5	198	99	0.260503	1	0.5,0.333,0.143,0.4	0.2,0.158,0.0,0.231	0.197
62561	ENSMUSG00000033429	Mcee	chr7	+	64400149	64400506	64392774	64392843	64411834	64412125	62561	12,10,6,19	1,2,3,3	13,30,18,7	6,8,2,5	198	99	0.215774	1	0.857,0.714,0.5,0.76	0.52,0.652,0.818,0.412	0.107
62562	ENSMUSG00000033429	Mcee	chr7	+	64400325	64400344	64392774	64392843	64411834	64412121	62562	0,0,0,0	1,2,3,3	0,0,0,1	6,8,2,5	118	99	1	1	0.0,0.0,0.0,0.0	0.0,0.0,0.0,0.144	-0.036
62563	ENSMUSG00000033429	Mcee	chr7	+	64400325	64400506	64392774	64392843	64411834	64412125	62563	13,10,6,19	1,2,3,3	12,30,18,7	6,8,2,5	198	99	0.191446	1	0.867,0.714,0.5,0.76	0.5,0.652,0.818,0.412	0.115
62564	ENSMUSG00000030519	Apba2	chr7	+	64526744	64526862	64501705	64501818	64553646	64553771	62564	2,3,8,4	2,4,5,9	1,0,4,1	7,9,8,6	198	99	0.00122282	0.071249	0.333,0.273,0.444,0.182	0.067,0.0,0.2,0.077	0.222
62565	ENSMUSG00000030519	Apba2	chr7	+	64526744	64526862	64502137	64502253	64553646	64553771	62565	4,3,11,5	14,9,9,4	3,1,7,1	7,14,13,10	198	99	0.0375704	0.68454	0.125,0.143,0.379,0.385	0.176,0.034,0.212,0.048	0.141
62566	ENSMUSG00000030519	Apba2	chr7	+	64553646	64553771	64501705	64501818	64635034	64635084	62566	3,5,5,11	0,0,0,0	7,10,9,6	0,1,0,0	198	99	1	1	1.0,1.0,1.0,1.0	1.0,0.833,1.0,1.0	0.042
62567	ENSMUSG00000030519	Apba2	chr7	+	64635034	64635084	64553646	64553771	64695023	64695371	62567	9,10,5,12	0,0,1,1	7,19,9,6	0,0,0,0	149	99	1	1	1.0,1.0,0.769,0.889	1.0,1.0,1.0,1.0	-0.085
62568	ENSMUSG00000030519	Apba2	chr7	+	64734654	64734687	64733512	64733658	64736880	64736967	62568	4,4,6,8	5,5,0,2	4,6,3,4	2,3,1,0	132	99	0.365058	1	0.375,0.375,1.0,0.75	0.6,0.6,0.692,1.0	-0.098
62569	ENSMUSG00000030519	Apba2	chr7	+	64750704	64750814	64750102	64750243	64753070	64753878	62569	1,0,0,0	42,24,37,28	0,0,1,0	35,33,26,22	198	99	1	1	0.012,0.0,0.0,0.0	0.0,0.0,0.019,0.0	-0.002
62570	ENSMUSG00000030519	Apba2	chr7	+	64750761	64750814	64750102	64750243	64753070	64753878	62570	1,0,0,1	42,24,37,28	0,0,2,0	35,33,26,22	152	99	1	1	0.015,0.0,0.0,0.023	0.0,0.0,0.048,0.0	-0.003
62571	ENSMUSG00000015335	Zdhhc12	chr2	-	30093034	30093381	30092404	30092541	30093488	30093648	62571	0,1,4,0	10,6,7,10	1,2,2,5	10,11,5,12	198	99	0.0864514	1	0.0,0.077,0.222,0.0	0.048,0.083,0.167,0.172	-0.043
62572	ENSMUSG00000015335	Zdhhc12	chr2	-	30093298	30093381	30092404	30092541	30093488	30093648	62572	0,0,3,0	10,6,7,10	3,2,0,4	10,11,5,12	182	99	0.00964789	0.288826	0.0,0.0,0.189,0.0	0.14,0.09,0.0,0.153	-0.049
62573	ENSMUSG00000086662	BC046251	chr7	+	65608084	65608322	65582069	65582215	65609341	65609572	62573	2,4,4,4	1,1,1,0	0,3,1,0	0,0,0,0	198	99	1	1	0.5,0.667,0.667,1.0	NA,1.0,1.0,NA	-0.291
62574	ENSMUSG00000086662	BC046251	chr7	+	65609729	65609850	65609341	65609572	65610296	65610404	62574	9,3,6,5	0,1,0,0	4,6,6,12	0,0,1,0	198	99	1	1	1.0,0.6,1.0,1.0	1.0,1.0,0.75,1.0	-0.037
62575	ENSMUSG00000086662	BC046251	chr7	+	65609729	65609986	65609341	65609557	65610296	65610404	62575	3,0,5,0	0,0,0,1	1,1,0,1	0,0,0,0	198	99	1	1	1.0,NA,1.0,0.0	1.0,1.0,NA,1.0	-0.333
62576	ENSMUSG00000030513	Pcsk6	chr7	+	65934225	65934359	65931676	65931765	65952918	65953091	62576	0,1,0,1	13,15,7,13	0,0,0,0	5,26,21,17	198	99	1	1	0.0,0.032,0.0,0.037	0.0,0.0,0.0,0.0	0.017
62577	ENSMUSG00000001127	Araf	chrX	+	20809026	20809099	20797813	20797881	20849926	20850082	62577	1,0,0,0	11,5,18,16	0,2,0,0	8,11,16,13	172	99	1	1	0.05,0.0,0.0,0.0	0.0,0.095,0.0,0.0	-0.011
62578	ENSMUSG00000001127	Araf	chrX	+	20848724	20848938	20848588	20848619	20849926	20850082	62578	0,0,0,1	68,66,80,98	1,1,0,1	54,90,65,57	198	99	1	1	0.0,0.0,0.0,0.005	0.009,0.006,0.0,0.009	-0.005
62579	ENSMUSG00000001127	Araf	chrX	+	20848724	20849156	20848588	20848619	20849926	20850082	62579	1,3,9,5	68,66,80,98	3,4,5,9	54,90,65,57	198	99	0.348873	1	0.007,0.022,0.053,0.025	0.027,0.022,0.037,0.073	-0.013
62580	ENSMUSG00000001127	Araf	chrX	+	20849668	20849784	20848588	20848619	20849926	20850082	62580	0,0,0,9	68,66,80,98	0,5,0,2	54,90,65,57	198	99	0.736238	1	0.0,0.0,0.0,0.044	0.0,0.027,0.0,0.017	0
62581	ENSMUSG00000001127	Araf	chrX	+	20849722	20849784	20848588	20848619	20849926	20850082	62581	0,0,0,3	68,66,80,98	0,3,0,1	54,90,65,57	161	99	1	1	0.0,0.0,0.0,0.018	0.0,0.02,0.0,0.011	-0.003
62582	ENSMUSG00000001127	Araf	chrX	+	20849881	20850348	20848588	20848619	20851465	20851568	62582	110,102,112,103	0,0,0,1	92,148,110,103	0,0,0,0	198	99	1	1	1.0,1.0,1.0,0.981	1.0,1.0,1.0,1.0	-0.005
62583	ENSMUSG00000001127	Araf	chrX	+	20851199	20851288	20850244	20850348	20851465	20851717	62583	1,1,3,1	109,102,112,103	1,0,1,1	92,146,110,103	188	99	1	1	0.005,0.005,0.014,0.005	0.006,0.0,0.005,0.005	0.003
62584	ENSMUSG00000001127	Araf	chrX	+	20852595	20852711	20851929	20852028	20853317	20853459	62584	8,14,12,14	17,13,14,19	9,15,18,2	27,21,28,13	198	99	0.126581	1	0.19,0.35,0.3,0.269	0.143,0.263,0.243,0.071	0.097
62585	ENSMUSG00000001127	Araf	chrX	+	20853915	20854115	20853676	20853816	20857611	20857788	62585	18,19,17,31	0,0,2,0	16,24,19,31	0,0,0,0	198	99	1	1	1.0,1.0,0.81,1.0	1.0,1.0,1.0,1.0	-0.047
62586	ENSMUSG00000001127	Araf	chrX	+	20857450	20857522	20853912	20854115	20857611	20857788	62586	1,0,2,1	18,19,17,31	1,0,0,1	16,24,19,29	171	99	1	1	0.031,0.0,0.064,0.018	0.035,0.0,0.0,0.02	0.014
62587	ENSMUSG00000001127	Araf	chrX	+	20858745	20858873	20858393	20858512	20859684	20859819	62587	24,38,50,34	0,0,0,0	49,41,35,28	0,0,0,2	198	99	1	1	1.0,1.0,1.0,1.0	1.0,1.0,1.0,0.875	0.031
62588	ENSMUSG00000001127	Araf	chrX	+	20858851	20858873	20858393	20858512	20859684	20859819	62588	5,10,13,8	0,0,0,0	4,5,5,7	0,0,0,2	121	99	1	1	1.0,1.0,1.0,1.0	1.0,1.0,1.0,0.741	0.065
62589	ENSMUSG00000033732	Sf3b3	chr8	-	110829518	110829547	110826094	110826246	110831483	110831556	62589	6,6,7,6	63,68,70,60	2,11,9,7	63,70,57,41	128	99	0.374532	1	0.069,0.064,0.072,0.072	0.024,0.108,0.109,0.117	-0.02
62590	ENSMUSG00000017670	Elmo2	chr2	-	165310174	165310233	165308912	165309064	165311622	165311804	62590	23,18,19,14	6,5,6,4	14,28,17,9	10,6,8,7	158	99	0.141231	1	0.706,0.693,0.665,0.687	0.467,0.745,0.571,0.446	0.131
62591	ENSMUSG00000017670	Elmo2	chr2	-	165310174	165310281	165308912	165309064	165311622	165311804	62591	30,20,28,21	6,5,6,4	20,42,20,17	10,6,8,7	198	99	0.195153	1	0.714,0.667,0.7,0.724	0.5,0.778,0.556,0.548	0.106
62592	ENSMUSG00000017670	Elmo2	chr2	-	165310174	165310510	165308912	165309064	165311622	165311804	62592	29,20,28,21	6,5,6,4	20,42,21,17	10,6,8,7	198	99	0.215743	1	0.707,0.667,0.7,0.724	0.5,0.778,0.568,0.548	0.101
62593	ENSMUSG00000025357	Dgka	chr10	-	128727058	128727280	128723518	128723679	128728067	128728157	62593	0,0,1,0	6,0,3,4	0,1,0,0	2,2,3,2	198	99	1	1	0.0,NA,0.143,0.0	0.0,0.2,0.0,0.0	-0.002
62594	ENSMUSG00000025357	Dgka	chr10	-	128728301	128728341	128728067	128728157	128729598	128729670	62594	3,1,1,3	0,0,0,0	0,2,2,1	0,0,2,0	139	99	1	1	1.0,1.0,1.0,1.0	NA,1.0,0.416,1.0	0.195
62595	ENSMUSG00000025357	Dgka	chr10	-	128736575	128736718	128736140	128736276	128737008	128737144	62595	3,1,6,3	0,0,1,0	4,6,2,9	0,0,0,0	198	99	1	1	1.0,1.0,0.75,1.0	1.0,1.0,1.0,1.0	-0.063
62596	ENSMUSG00000031591	Asah1	chr8	-	41354826	41354911	41349549	41349624	41360252	41360299	62596	0,1,0,0	0,0,0,0	0,4,0,0	2,0,0,0	184	99	1	1	NA,1.0,NA,NA	0.0,1.0,NA,NA	0.5
62598	ENSMUSG00000031591	Asah1	chr8	-	41368630	41368769	41360252	41360299	41374509	41374773	62598	0,1,0,0	42,33,52,34	0,0,1,1	40,43,31,22	198	99	1	1	0.0,0.015,0.0,0.0	0.0,0.0,0.016,0.022	-0.006
62599	ENSMUSG00000005533	Igf1r	chr7	+	68208912	68209005	68207762	68207873	68211993	68212156	62599	16,8,18,9	83,72,94,76	15,30,10,21	75,91,80,67	192	99	0.0316094	0.61218	0.09,0.054,0.09,0.058	0.093,0.145,0.061,0.139	-0.037
62600	ENSMUSG00000000134	Tfe3	chrX	+	7762889	7763060	7762585	7762630	7765506	7765620	62600	17,7,14,10	0,0,0,0	12,15,5,11	0,0,1,0	198	99	1	1	1.0,1.0,1.0,1.0	1.0,1.0,0.714,1.0	0.072
62601	ENSMUSG00000000134	Tfe3	chrX	+	7762889	7763213	7762585	7762630	7765506	7765620	62601	0,0,0,1	0,0,0,0	0,0,1,0	0,0,1,0	198	99	1	1	NA,NA,NA,1.0	NA,NA,0.333,NA	0.667
62602	ENSMUSG00000000134	Tfe3	chrX	+	7763948	7763998	7762766	7763060	7765506	7765620	62602	2,4,1,0	17,7,14,10	3,2,0,6	12,15,4,11	149	99	0.117304	1	0.073,0.275,0.045,0.0	0.142,0.081,0.0,0.266	-0.024
62603	ENSMUSG00000000134	Tfe3	chrX	+	7763948	7764028	7762766	7763060	7765506	7765620	62603	0,1,0,0	17,7,14,10	0,1,0,4	12,15,4,11	179	99	0.788039	1	0.0,0.073,0.0,0.0	0.0,0.036,0.0,0.167	-0.033
62604	ENSMUSG00000000134	Tfe3	chrX	+	7763948	7764160	7762766	7763060	7765506	7765620	62604	0,1,0,0	17,7,14,10	1,1,0,3	12,15,4,11	198	99	0.602119	1	0.0,0.067,0.0,0.0	0.04,0.032,0.0,0.12	-0.031
62605	ENSMUSG00000000134	Tfe3	chrX	+	7767873	7767997	7767438	7767684	7769429	7769547	62605	18,7,21,12	1,0,0,0	17,20,9,5	0,2,0,1	198	99	1	1	0.9,1.0,1.0,1.0	1.0,0.833,1.0,0.714	0.088
62607	ENSMUSG00000000374	Trappc10	chr10	-	78196286	78196458	78193358	78193536	78197737	78197864	62607	26,42,45,36	0,0,0,0	31,58,36,33	0,0,1,0	198	99	1	1	1.0,1.0,1.0,1.0	1.0,1.0,0.947,1.0	0.013
62608	ENSMUSG00000000374	Trappc10	chr10	-	78207267	78207317	78203880	78204392	78207433	78207546	62608	0,0,0,0	48,56,63,57	0,0,0,2	47,79,49,40	149	99	1	1	0.0,0.0,0.0,0.0	0.0,0.0,0.0,0.032	-0.008
62609	ENSMUSG00000000374	Trappc10	chr10	-	78222767	78222860	78220188	78220384	78228778	78228914	62609	51,36,76,68	0,2,2,0	60,74,45,52	0,2,2,4	192	99	0.0732663	1	1.0,0.903,0.951,1.0	1.0,0.95,0.921,0.87	0.028
62610	ENSMUSG00000078671	Chd2	chr7	-	73447394	73447563	73447134	73447313	73449156	73449291	62610	0,0,3,1	52,52,68,49	1,1,1,1	45,79,41,30	198	99	1	1	0.0,0.0,0.022,0.01	0.011,0.006,0.012,0.016	-0.003
62611	ENSMUSG00000078671	Chd2	chr7	-	73460749	73460904	73455773	73455912	73463635	73463775	62611	0,0,0,3	36,31,48,22	2,0,0,0	33,67,37,14	198	99	1	1	0.0,0.0,0.0,0.064	0.029,0.0,0.0,0.0	0.009
62614	ENSMUSG00000078671	Chd2	chr7	-	73484524	73484597	73480960	73481123	73490478	73490669	62614	50,55,52,57	0,0,0,0	34,68,43,50	0,0,2,0	172	99	1	1	1.0,1.0,1.0,1.0	1.0,1.0,0.925,1.0	0.019
62615	ENSMUSG00000078671	Chd2	chr7	-	73485091	73485299	73484408	73484597	73490478	73490669	62615	2,1,1,0	57,64,57,63	0,0,0,7	36,75,47,57	198	99	0.884703	1	0.017,0.008,0.009,0.0	0.0,0.0,0.0,0.058	-0.006
62616	ENSMUSG00000078671	Chd2	chr7	-	73490450	73490669	73484408	73484597	73491334	73491424	62616	51,48,77,92	0,1,3,0	41,96,42,57	1,0,0,0	198	99	0.936904	1	1.0,0.96,0.928,1.0	0.953,1.0,1.0,1.0	-0.016
62617	ENSMUSG00000078671	Chd2	chr7	-	73503449	73503514	73501908	73502134	73504987	73505128	62617	44,36,63,49	1,1,3,4	41,54,41,31	2,2,5,2	164	99	0.441911	1	0.964,0.956,0.927,0.881	0.925,0.942,0.832,0.903	0.031
62618	ENSMUSG00000078671	Chd2	chr7	-	73507805	73507913	73504896	73505123	73514089	73514151	62618	54,65,88,72	0,0,0,0	75,103,50,52	0,0,1,0	198	99	1	1	1.0,1.0,1.0,1.0	1.0,1.0,0.962,1.0	0.01
62619	ENSMUSG00000078671	Chd2	chr7	-	73519476	73519700	73515725	73515812	73540771	73540904	62619	84,67,122,99	1,0,0,0	98,104,76,68	1,0,0,1	198	99	1	1	0.977,1.0,1.0,1.0	0.98,1.0,1.0,0.971	0.006
62620	ENSMUSG00000078671	Chd2	chr7	-	73540771	73540842	73515725	73515812	73541245	73541746	62620	1,0,0,0	0,0,1,0	1,0,0,1	0,0,0,0	170	99	1	1	1.0,NA,0.0,NA	1.0,NA,NA,1.0	-0.5
62621	ENSMUSG00000078671	Chd2	chr7	-	73540771	73540842	73519476	73519708	73541245	73541746	62621	12,22,46,31	8,3,8,9	33,36,31,27	3,6,0,4	170	99	0.0131293	0.350916	0.466,0.81,0.77,0.667	0.865,0.777,1.0,0.797	-0.181
62622	ENSMUSG00000033788	Dysf	chr6	+	84147314	84147362	84141922	84141952	84149674	84149776	62622	1,0,0,0	0,0,0,2	0,1,0,0	0,1,0,0	147	99	1	1	1.0,NA,NA,0.0	NA,0.402,NA,NA	0.098
62623	ENSMUSG00000033788	Dysf	chr6	+	84181369	84181458	84179671	84179770	84185957	84186086	62623	0,0,0,0	0,0,4,0	4,0,0,0	1,0,0,0	188	99	1	1	NA,NA,0.0,NA	0.678,NA,NA,NA	-0.678
62624	ENSMUSG00000053025	Sv2b	chr7	-	75136909	75136975	75136297	75136462	75140075	75140164	62624	0,0,0,1	353,319,371,373	1,2,0,0	281,474,331,276	165	99	1	1	0.0,0.0,0.0,0.002	0.002,0.003,0.0,0.0	-0.001
62625	ENSMUSG00000053025	Sv2b	chr7	-	75222353	75222454	75206089	75206922	75308204	75308379	62625	0,2,1,1	55,45,73,46	3,0,1,1	55,71,56,44	198	99	1	1	0.0,0.022,0.007,0.011	0.027,0.0,0.009,0.011	-0.002
62626	ENSMUSG00000053025	Sv2b	chr7	-	75222353	75222454	75206089	75206922	75308873	75309262	62626	0,2,1,1	185,165,230,192	2,1,1,1	162,196,201,155	198	99	1	1	0.0,0.006,0.002,0.003	0.006,0.003,0.002,0.003	-0.001
62627	ENSMUSG00000053025	Sv2b	chr7	-	75222357	75222454	75206089	75206922	75308204	75308379	62627	4,1,1,1	55,45,73,46	1,1,0,0	55,71,56,44	196	99	1	1	0.035,0.011,0.007,0.011	0.009,0.007,0.0,0.0	0.012
62628	ENSMUSG00000053025	Sv2b	chr7	-	75222357	75222454	75206089	75206922	75308873	75309262	62628	4,1,1,1	185,165,230,192	0,2,0,0	162,196,201,155	196	99	1	1	0.011,0.003,0.002,0.003	0.0,0.005,0.0,0.0	0.003
62629	ENSMUSG00000053025	Sv2b	chr7	-	75222398	75222454	75206089	75206922	75308204	75308379	62629	0,0,0,0	55,45,73,46	1,0,0,2	55,71,56,44	155	99	1	1	0.0,0.0,0.0,0.0	0.011,0.0,0.0,0.028	-0.01
62630	ENSMUSG00000053025	Sv2b	chr7	-	75222398	75222454	75206089	75206922	75308873	75309262	62630	0,0,0,0	185,165,230,192	0,0,0,2	162,196,201,155	155	99	1	1	0.0,0.0,0.0,0.0	0.0,0.0,0.0,0.008	-0.002
62631	ENSMUSG00000053025	Sv2b	chr7	-	75224696	75224831	75206089	75206922	75308204	75308379	62631	4,5,2,2	55,45,73,46	6,2,2,2	55,71,56,44	198	99	0.773231	1	0.035,0.053,0.014,0.021	0.052,0.014,0.018,0.022	0.004
62632	ENSMUSG00000053025	Sv2b	chr7	-	75224696	75224831	75206089	75206922	75308873	75309262	62632	6,3,3,2	185,165,230,192	6,2,2,2	162,196,201,155	198	99	1	1	0.016,0.009,0.006,0.005	0.018,0.005,0.005,0.006	0
62633	ENSMUSG00000053025	Sv2b	chr7	-	75255237	75255476	75206089	75206922	75308204	75308379	62633	2,0,7,1	55,45,73,46	1,3,2,1	55,71,56,44	198	99	0.434709	1	0.018,0.0,0.046,0.011	0.009,0.021,0.018,0.011	0.004
62634	ENSMUSG00000053025	Sv2b	chr7	-	75255237	75255476	75206089	75206922	75308873	75309262	62634	2,0,2,1	185,165,230,192	1,4,0,1	162,196,201,155	198	99	1	1	0.005,0.0,0.004,0.003	0.003,0.01,0.0,0.003	-0.001
62635	ENSMUSG00000053025	Sv2b	chr7	-	75258200	75258450	75206089	75206922	75308204	75308379	62635	4,0,3,11	55,45,73,46	1,7,0,4	55,71,56,44	198	99	0.235021	1	0.035,0.0,0.02,0.107	0.009,0.047,0.0,0.043	0.016
62636	ENSMUSG00000053025	Sv2b	chr7	-	75258200	75258450	75206089	75206922	75308873	75309262	62636	2,1,1,11	185,165,230,192	0,6,0,1	162,196,201,155	198	99	0.909233	1	0.005,0.003,0.002,0.028	0.0,0.015,0.0,0.003	0.005
62637	ENSMUSG00000053025	Sv2b	chr7	-	75260497	75260623	75206089	75206922	75308873	75309262	62637	1,0,0,0	185,165,230,192	0,4,0,0	162,196,201,155	198	99	1	1	0.003,0.0,0.0,0.0	0.0,0.01,0.0,0.0	-0.002
62638	ENSMUSG00000053025	Sv2b	chr7	-	75307620	75307999	75206089	75206922	75308204	75308379	62638	8,12,4,16	55,45,73,46	12,8,6,13	55,71,56,44	198	99	0.935884	1	0.068,0.118,0.027,0.148	0.098,0.053,0.051,0.129	0.008
62639	ENSMUSG00000053025	Sv2b	chr7	-	75307965	75307999	75206089	75206922	75308204	75308379	62639	2,3,2,6	55,45,73,46	1,2,3,2	55,71,56,44	133	99	0.167064	1	0.026,0.047,0.02,0.088	0.013,0.021,0.038,0.033	0.019
62640	ENSMUSG00000053025	Sv2b	chr7	-	75307965	75308370	75206089	75206922	75308873	75309262	62640	2,4,4,6	185,165,230,192	6,3,3,6	162,196,201,155	198	99	0.817624	1	0.005,0.012,0.009,0.015	0.018,0.008,0.007,0.019	-0.003
62641	ENSMUSG00000053025	Sv2b	chr7	-	75308204	75308370	75203781	75206922	75308873	75309262	62641	55,45,73,46	185,165,230,192	60,71,56,44	162,196,201,155	198	99	0.303013	1	0.129,0.12,0.137,0.107	0.156,0.153,0.122,0.124	-0.015
62642	ENSMUSG00000066406	Akap13	chr7	+	75696321	75696338	75695623	75695666	75697301	75697434	62642	0,0,0,0	24,32,22,30	0,0,2,3	23,29,39,25	116	99	0.515968	1	0.0,0.0,0.0,0.0	0.0,0.0,0.042,0.093	-0.034
62643	ENSMUSG00000055652	Klhl25	chr7	+	75862916	75863029	75848340	75848484	75865336	75867491	62643	1,1,0,0	7,4,2,8	0,0,0,1	2,5,1,2	198	99	1	1	0.067,0.111,0.0,0.0	0.0,0.0,0.0,0.2	-0.006
62644	ENSMUSG00000055652	Klhl25	chr7	+	75862916	75863029	75848396	75848473	75865336	75867491	62644	1,1,0,0	8,13,7,2	0,0,0,1	5,7,8,8	198	99	1	1	0.059,0.037,0.0,0.0	0.0,0.0,0.0,0.059	0.009
62645	ENSMUSG00000036941	Elac1	chr18	-	73741557	73741674	73735037	73739300	73742336	73742801	62645	1,0,9,1	14,19,11,15	2,2,0,1	7,22,11,13	198	99	0.116796	1	0.034,0.0,0.29,0.032	0.125,0.043,0.0,0.037	0.038
62646	ENSMUSG00000079057	Cyp4v3	chr8	-	45308379	45308787	45304943	45307108	45310182	45310285	62646	26,22,40,21	0,0,0,0	31,31,34,29	0,2,0,0	198	99	1	1	1.0,1.0,1.0,1.0	1.0,0.886,1.0,1.0	0.028
62647	ENSMUSG00000079057	Cyp4v3	chr8	-	45320522	45320717	45320090	45320160	45321702	45321788	62647	23,21,25,24	2,3,2,4	26,47,34,27	1,0,3,1	198	99	0.00793917	0.252707	0.852,0.778,0.862,0.75	0.929,1.0,0.85,0.931	-0.117
62648	ENSMUSG00000079057	Cyp4v3	chr8	-	45320529	45320717	45320090	45320160	45321702	45321788	62648	23,21,25,25	2,3,2,4	25,48,34,27	1,0,3,1	198	99	0.00816868	0.258378	0.852,0.778,0.862,0.758	0.926,1.0,0.85,0.931	-0.114
62649	ENSMUSG00000079057	Cyp4v3	chr8	-	45324081	45324275	45321702	45321788	45328112	45328225	62649	0,2,5,3	15,15,24,32	2,4,5,2	18,44,27,17	198	99	0.731141	1	0.0,0.063,0.094,0.045	0.053,0.043,0.085,0.056	-0.009
62650	ENSMUSG00000079057	Cyp4v3	chr8	-	45324138	45324275	45321702	45321788	45328112	45328225	62650	5,3,10,4	15,15,24,32	2,5,12,3	18,44,27,17	198	99	0.585144	1	0.143,0.091,0.172,0.059	0.053,0.054,0.182,0.081	0.024
62651	ENSMUSG00000059146	Ntrk3	chr7	-	78229486	78229557	78198792	78198951	78247154	78247398	62651	1,0,0,0	5,7,3,6	0,1,0,0	3,17,4,2	170	99	1	1	0.104,0.0,0.0,0.0	0.0,0.033,0.0,0.0	0.018
62652	ENSMUSG00000059146	Ntrk3	chr7	-	78229486	78229557	78204102	78204144	78247154	78247398	62652	1,0,0,1	3,3,5,0	0,1,0,0	0,3,4,0	170	99	1	1	0.163,0.0,0.0,1.0	NA,0.163,0.0,NA	0.209
62654	ENSMUSG00000037795	N4bp2	chr5	+	65802272	65802391	65798090	65798167	65803420	65803567	62654	1,1,5,1	4,4,9,7	1,4,3,1	10,3,9,5	198	99	0.664992	1	0.111,0.111,0.217,0.067	0.048,0.4,0.143,0.091	-0.044
62655	ENSMUSG00000037795	N4bp2	chr5	+	65802380	65802391	65798090	65798167	65803420	65803567	62655	1,0,1,0	4,4,9,7	0,1,2,1	10,3,9,5	110	99	0.828788	1	0.184,0.0,0.091,0.0	0.0,0.231,0.167,0.153	-0.069
62656	ENSMUSG00000037795	N4bp2	chr5	+	65809166	65809240	65806189	65808543	65809763	65809809	62656	26,29,40,25	2,1,4,10	30,39,17,22	1,1,0,1	173	99	1	1	0.882,0.943,0.851,0.589	0.945,0.957,1.0,0.926	-0.141
62657	ENSMUSG00000037795	N4bp2	chr5	+	65822988	65823091	65821807	65821976	65825271	65825395	62657	0,0,2,0	14,12,29,11	0,0,0,0	14,14,12,7	198	99	1	1	0.0,0.0,0.033,0.0	0.0,0.0,0.0,0.0	0.008
62658	ENSMUSG00000037795	N4bp2	chr5	+	65823014	65823091	65821807	65821976	65825271	65825395	62658	0,0,1,1	14,12,29,11	0,0,0,0	14,14,12,7	176	99	1	1	0.0,0.0,0.019,0.049	0.0,0.0,0.0,0.0	0.017
62659	ENSMUSG00000030610	Det1	chr7	-	78827571	78827664	78821546	78823260	78834110	78834302	62659	4,0,0,2	1,3,0,0	0,0,1,4	0,4,2,0	192	99	1	1	0.673,0.0,NA,1.0	NA,0.0,0.205,1.0	0.156
62660	ENSMUSG00000020716	Nf1	chr11	+	79343893	79343945	79339886	79340059	79384174	79384318	62660	1,0,1,0	73,55,79,67	0,1,1,2	57,57,56,42	151	99	1	1	0.009,0.0,0.008,0.0	0.0,0.011,0.012,0.03	-0.009
62661	ENSMUSG00000020716	Nf1	chr11	+	79386656	79386738	79384174	79384318	79390208	79390399	62661	110,100,126,125	0,0,0,0	110,127,99,87	2,0,0,0	181	99	1	1	1.0,1.0,1.0,1.0	0.968,1.0,1.0,1.0	0.008
62662	ENSMUSG00000020716	Nf1	chr11	+	79386699	79386738	79384174	79384318	79390208	79390399	62662	63,47,63,55	0,0,0,0	63,75,51,44	2,0,0,0	138	99	1	1	1.0,1.0,1.0,1.0	0.958,1.0,1.0,1.0	0.01
62663	ENSMUSG00000020716	Nf1	chr11	+	79414240	79414270	79412683	79412758	79418551	79418683	62663	2,0,1,0	99,72,107,86	0,0,1,0	86,155,98,101	129	99	1	1	0.015,0.0,0.007,0.0	0.0,0.0,0.008,0.0	0.003
62664	ENSMUSG00000020716	Nf1	chr11	+	79425514	79425647	79418551	79418683	79428577	79428691	62664	108,127,177,145	2,0,1,0	138,185,164,126	0,0,0,0	198	99	1	1	0.964,1.0,0.989,1.0	1.0,1.0,1.0,1.0	-0.012
62665	ENSMUSG00000020716	Nf1	chr11	+	79452476	79452589	79448152	79448336	79453802	79453964	62665	1,0,0,1	86,71,124,78	0,0,0,0	70,90,93,76	198	99	1	1	0.006,0.0,0.0,0.006	0.0,0.0,0.0,0.0	0.003
62666	ENSMUSG00000020716	Nf1	chr11	+	79514527	79514748	79475772	79475883	79535602	79536035	62666	0,0,0,1	71,73,81,63	1,0,0,0	65,98,77,53	198	99	1	1	0.0,0.0,0.0,0.008	0.008,0.0,0.0,0.0	0
62667	ENSMUSG00000020716	Nf1	chr11	+	79514578	79514748	79475772	79475883	79535602	79536035	62667	0,0,3,1	71,73,81,63	0,0,0,0	65,98,77,53	198	99	1	1	0.0,0.0,0.018,0.008	0.0,0.0,0.0,0.0	0.006
62668	ENSMUSG00000020716	Nf1	chr11	+	79538582	79538700	79536907	79537133	79540329	79540532	62668	1,0,0,1	53,41,97,66	0,0,0,0	73,97,80,72	198	99	1	1	0.009,0.0,0.0,0.008	0.0,0.0,0.0,0.0	0.004
62669	ENSMUSG00000020716	Nf1	chr11	+	79540329	79540388	79475772	79475883	79545353	79545547	62669	0,0,2,1	0,0,0,1	0,1,0,0	4,0,0,0	158	99	1	1	NA,NA,1.0,0.385	0.0,1.0,NA,NA	0.193
62670	ENSMUSG00000020716	Nf1	chr11	+	79540329	79540388	79536792	79537133	79545353	79545547	62670	32,22,49,44	0,0,0,0	41,67,46,39	1,0,1,0	158	99	1	1	1.0,1.0,1.0,1.0	0.963,1.0,0.966,1.0	0.018
62671	ENSMUSG00000020716	Nf1	chr11	+	79548217	79548334	79547667	79547882	79548473	79548535	62671	1,5,2,1	123,111,136,130	1,1,5,3	120,161,120,109	198	99	1	1	0.004,0.022,0.007,0.004	0.004,0.003,0.02,0.014	-0.001
62672	ENSMUSG00000034158	Lrrc58	chr16	+	37877053	37877177	37868388	37868980	37881253	37888858	62672	3,0,3,1	0,0,0,0	0,1,0,1	1,0,0,0	198	99	1	1	1.0,NA,1.0,1.0	0.0,1.0,NA,1.0	0.333
62673	ENSMUSG00000034158	Lrrc58	chr16	+	37878263	37878564	37877048	37877177	37881253	37888858	62673	55,37,69,57	0,0,0,0	43,78,38,52	0,1,0,1	198	99	1	1	1.0,1.0,1.0,1.0	1.0,0.975,1.0,0.963	0.015
62674	ENSMUSG00000030605	Mfge8	chr7	-	79143277	79143559	79142868	79143050	79145246	79145378	62674	7,9,3,4	220,202,257,225	6,5,3,6	165,310,205,169	198	99	0.883616	1	0.016,0.022,0.006,0.009	0.018,0.008,0.007,0.017	0.001
62675	ENSMUSG00000039194	Rlbp1	chr7	-	79386337	79386542	79384658	79384779	79386688	79387048	62675	3,1,0,0	207,165,163,238	0,3,0,0	95,264,218,168	198	99	1	1	0.007,0.003,0.0,0.0	0.0,0.006,0.0,0.0	0.001
62676	ENSMUSG00000039194	Rlbp1	chr7	-	79386469	79386542	79384658	79384779	79386688	79387048	62676	19,7,12,8	207,165,163,238	5,11,23,5	95,264,218,168	172	99	0.840058	1	0.05,0.024,0.041,0.019	0.029,0.023,0.057,0.017	0.002
62677	ENSMUSG00000039194	Rlbp1	chr7	-	79386473	79386542	79384658	79384779	79386688	79387048	62677	3,2,3,3	207,165,163,238	1,3,1,3	95,264,218,168	168	99	1	1	0.008,0.007,0.011,0.007	0.006,0.007,0.003,0.01	0.002
62678	ENSMUSG00000040652	Oaz2	chr9	+	65686198	65686353	65676590	65676765	65687797	65687825	62678	59,38,74,62	0,0,0,0	52,59,61,40	1,0,2,0	198	99	1	1	1.0,1.0,1.0,1.0	0.963,1.0,0.938,1.0	0.025
62679	ENSMUSG00000040652	Oaz2	chr9	+	65687803	65687973	65686272	65686353	65688820	65688882	62679	52,51,68,67	0,0,0,0	49,92,63,43	0,0,0,1	198	99	1	1	1.0,1.0,1.0,1.0	1.0,1.0,1.0,0.956	0.011
62680	ENSMUSG00000027752	Exosc8	chr3	-	54729764	54729880	54729193	54729300	54731074	54732745	62680	23,16,16,21	0,2,0,0	23,22,20,26	0,0,0,0	198	99	1	1	1.0,0.8,1.0,1.0	1.0,1.0,1.0,1.0	-0.05
62682	ENSMUSG00000090086	AI480526	chr5	-	123134613	123134717	123134291	123134430	123137954	123138109	62682	6,9,8,12	3,2,0,3	9,5,13,2	4,1,1,2	198	99	0.654438	1	0.5,0.692,1.0,0.667	0.529,0.714,0.867,0.333	0.104
62683	ENSMUSG00000090086	AI480526	chr5	-	123134613	123134892	123134291	123134430	123137954	123138066	62683	6,3,5,7	3,2,0,3	4,3,4,3	4,1,1,2	198	99	0.435971	1	0.5,0.429,1.0,0.538	0.333,0.6,0.667,0.429	0.11
62684	ENSMUSG00000090086	AI480526	chr5	-	123134820	123134892	123134623	123134717	123137954	123138066	62684	8,1,5,5	4,7,6,9	3,6,3,5	6,5,10,2	171	99	0.885251	1	0.537,0.076,0.325,0.243	0.224,0.41,0.148,0.591	-0.048
62685	ENSMUSG00000090086	AI480526	chr5	-	123138816	123139143	123138042	123138066	123139868	123140289	62685	1,0,2,0	12,3,9,18	0,0,0,0	9,1,9,3	198	99	1	1	0.04,0.0,0.1,0.0	0.0,0.0,0.0,0.0	0.035
62686	ENSMUSG00000090086	AI480526	chr5	-	123138946	123139143	123138042	123138066	123139868	123140289	62686	1,0,0,0	12,3,9,18	0,0,1,0	9,1,9,3	198	99	1	1	0.04,0.0,0.0,0.0	0.0,0.0,0.053,0.0	-0.003
62687	ENSMUSG00000090086	AI480526	chr5	-	123138966	123139143	123137954	123138066	123139868	123140289	62687	7,4,5,5	12,3,9,18	6,3,4,5	9,1,9,3	198	99	0.342116	1	0.226,0.4,0.217,0.122	0.25,0.6,0.182,0.455	-0.131
62688	ENSMUSG00000001229	Dpp9	chr17	-	56189761	56189880	56189322	56189465	56189989	56190142	62688	3,0,5,6	19,9,21,15	3,10,5,8	31,40,27,34	198	99	0.749239	1	0.073,0.0,0.106,0.167	0.046,0.111,0.085,0.105	0
62689	ENSMUSG00000001229	Dpp9	chr17	-	56192787	56193156	56191013	56191159	56194415	56194551	62689	1,0,0,1	26,16,32,21	1,3,0,3	8,30,25,27	198	99	0.234423	1	0.019,0.0,0.0,0.023	0.059,0.048,0.0,0.053	-0.03
62690	ENSMUSG00000030534	Vps33b	chr7	+	80274228	80274329	80269648	80270079	80274623	80274685	62690	15,16,20,10	1,0,0,0	15,19,12,12	0,0,0,0	198	99	1	1	0.882,1.0,1.0,1.0	1.0,1.0,1.0,1.0	-0.029
62692	ENSMUSG00000030534	Vps33b	chr7	+	80277643	80277697	80276397	80276465	80279971	80280033	62692	0,0,0,0	8,13,6,7	1,0,0,0	12,18,4,13	153	99	1	1	0.0,0.0,0.0,0.0	0.051,0.0,0.0,0.0	-0.013
62693	ENSMUSG00000030534	Vps33b	chr7	+	80285983	80286065	80285833	80285898	80287107	80287154	62693	5,8,11,9	0,0,0,0	6,17,5,5	0,0,0,1	181	99	1	1	1.0,1.0,1.0,1.0	1.0,1.0,1.0,0.732	0.067
62694	ENSMUSG00000030534	Vps33b	chr7	+	80288386	80288473	80287777	80287910	80289981	80290083	62694	12,10,6,11	0,0,0,0	7,9,10,6	0,0,2,0	186	99	1	1	1.0,1.0,1.0,1.0	1.0,1.0,0.727,1.0	0.068
62695	ENSMUSG00000038930	Rccd1	chr7	-	80318858	80318906	80317452	80317482	80319245	80320097	62695	2,2,2,1	0,0,4,0	2,3,0,0	1,3,1,1	147	99	0.000348792	0.0275024	1.0,1.0,0.252,1.0	0.574,0.402,0.0,0.0	0.569
62696	ENSMUSG00000038930	Rccd1	chr7	-	80318858	80319094	80317452	80317482	80319245	80320097	62696	5,2,2,4	0,0,4,0	3,7,3,3	1,3,1,1	198	99	0.0116106	0.325904	1.0,1.0,0.2,1.0	0.6,0.538,0.6,0.6	0.216
62697	ENSMUSG00000038930	Rccd1	chr7	-	80321131	80321181	80319245	80319341	80323749	80324120	62697	0,0,2,1	0,0,1,0	3,4,1,3	0,1,0,0	149	99	1	1	NA,NA,0.571,1.0	1.0,0.727,1.0,1.0	-0.146
62698	ENSMUSG00000038930	Rccd1	chr7	-	80321131	80321343	80319245	80319341	80323749	80324125	62698	3,3,4,7	0,0,1,0	8,9,6,7	0,1,0,0	198	99	1	1	1.0,1.0,0.667,1.0	1.0,0.818,1.0,1.0	-0.038
62699	ENSMUSG00000038930	Rccd1	chr7	-	80321181	80321343	80319245	80319341	80323749	80324125	62699	3,3,4,7	0,0,1,0	8,9,6,7	0,1,0,0	198	99	1	1	1.0,1.0,0.667,1.0	1.0,0.818,1.0,1.0	-0.038
62700	ENSMUSG00000030536	Iqgap1	chr7	-	80722399	80722414	80720868	80720991	80722961	80723128	62700	0,0,0,1	6,1,19,10	0,0,0,0	6,19,12,14	114	99	1	1	0.0,0.0,0.0,0.08	0.0,0.0,0.0,0.0	0.02
62701	ENSMUSG00000030536	Iqgap1	chr7	-	80736743	80737202	80736261	80736417	80738113	80738322	62701	1,0,0,0	10,7,24,12	1,0,0,0	13,25,14,11	198	99	1	1	0.048,0.0,0.0,0.0	0.037,0.0,0.0,0.0	0.003
62702	ENSMUSG00000025584	Pde8a	chr7	+	81271832	81271933	81213595	81214088	81281177	81281234	62702	0,0,0,1	5,21,44,27	0,3,0,0	52,62,43,33	198	99	1	1	0.0,0.0,0.0,0.018	0.0,0.024,0.0,0.0	-0.002
62704	ENSMUSG00000025584	Pde8a	chr7	+	81300419	81300718	81295706	81295766	81302154	81302292	62704	32,40,65,57	0,0,0,0	47,72,55,58	0,1,0,0	198	99	1	1	1.0,1.0,1.0,1.0	1.0,0.973,1.0,1.0	0.007
62705	ENSMUSG00000025584	Pde8a	chr7	+	81300639	81300711	81295677	81295766	81302154	81302292	62705	16,19,26,29	0,0,0,0	30,56,30,32	0,1,0,0	171	99	1	1	1.0,1.0,1.0,1.0	1.0,0.97,1.0,1.0	0.008
62706	ENSMUSG00000025584	Pde8a	chr7	+	81308813	81308856	81306694	81306783	81308938	81308981	62706	17,20,26,15	0,0,0,0	24,38,22,24	0,0,1,0	142	99	1	1	1.0,1.0,1.0,1.0	1.0,1.0,0.939,1.0	0.015
62707	ENSMUSG00000025584	Pde8a	chr7	+	81309698	81309854	81308938	81308981	81315109	81315187	62707	0,8,1,0	44,36,58,30	2,0,0,0	39,87,61,47	198	99	0.457684	1	0.0,0.1,0.009,0.0	0.025,0.0,0.0,0.0	0.021
62708	ENSMUSG00000025584	Pde8a	chr7	+	81314740	81314838	81308938	81308981	81315109	81315187	62708	1,1,0,7	44,36,58,30	4,2,2,3	39,87,61,47	197	99	0.873073	1	0.011,0.014,0.0,0.105	0.049,0.011,0.016,0.031	0.006
62709	ENSMUSG00000025584	Pde8a	chr7	+	81324025	81324233	81320651	81320850	81326250	81326380	62709	24,29,40,28	0,0,0,0	35,69,41,47	1,0,0,0	198	99	1	1	1.0,1.0,1.0,1.0	0.946,1.0,1.0,1.0	0.014
62710	ENSMUSG00000045795	Whamm	chr7	+	81588417	81588552	81586133	81586299	81589337	81589525	62710	3,8,12,6	14,10,9,7	12,6,1,8	9,18,17,7	198	99	0.46796	1	0.097,0.286,0.4,0.3	0.4,0.143,0.029,0.364	0.037
62711	ENSMUSG00000034780	B3galt1	chr2	+	67594987	67595142	67565870	67566034	67748159	67748263	62711	0,2,2,0	23,13,24,15	0,0,0,0	22,19,22,13	198	99	1	1	0.0,0.071,0.04,0.0	0.0,0.0,0.0,0.0	0.028
62712	ENSMUSG00000034780	B3galt1	chr2	+	67843338	67843474	67748211	67748304	67877827	67877892	62712	1,0,0,0	19,17,22,18	4,0,0,0	16,17,23,17	198	99	1	1	0.026,0.0,0.0,0.0	0.111,0.0,0.0,0.0	-0.021
62713	ENSMUSG00000034780	B3galt1	chr2	+	67980411	67980491	67877827	67877892	67981742	67981790	62713	0,1,1,0	17,18,17,16	0,0,0,0	14,10,19,22	179	99	1	1	0.0,0.03,0.032,0.0	0.0,0.0,0.0,0.0	0.015
62714	ENSMUSG00000038646	Fam103a1	chr7	+	81767544	81767723	81762924	81763056	81768368	81769480	62714	54,66,68,80	1,3,2,0	70,122,89,81	1,2,1,1	198	99	0.455233	1	0.964,0.917,0.944,1.0	0.972,0.968,0.978,0.976	-0.017
62715	ENSMUSG00000025104	Hdgfrp3	chr7	-	81893798	81893942	81881250	81886083	81899673	81899829	62715	72,46,77,84	0,0,1,3	58,104,85,60	0,1,0,0	198	99	1	1	1.0,1.0,0.975,0.933	1.0,0.981,1.0,1.0	-0.018
62716	ENSMUSG00000025104	Hdgfrp3	chr7	-	81900048	81900170	81899673	81899829	81900284	81900423	62716	12,6,8,14	153,136,156,176	0,0,0,0	137,211,174,168	198	99	6.78889e-07	0.000159231	0.038,0.022,0.025,0.038	0.0,0.0,0.0,0.0	0.031
62717	ENSMUSG00000025104	Hdgfrp3	chr7	-	81900048	81900175	81899673	81899829	81900284	81900423	62717	15,15,7,18	153,136,156,176	0,0,0,0	137,211,174,168	198	99	6.18938e-12	3.20188e-09	0.047,0.052,0.022,0.049	0.0,0.0,0.0,0.0	0.042
62718	ENSMUSG00000025104	Hdgfrp3	chr7	-	81900048	81900423	81899673	81899829	81905559	81905636	62718	136,134,130,172	0,1,3,4	95,166,147,135	0,0,0,0	198	99	0.771603	1	1.0,0.985,0.956,0.956	1.0,1.0,1.0,1.0	-0.026
62719	ENSMUSG00000025104	Hdgfrp3	chr7	-	81900278	81900423	81899673	81899829	81905559	81905636	62719	130,129,127,158	0,1,3,4	95,166,147,135	0,0,0,0	198	99	0.642612	1	1.0,0.985,0.955,0.952	1.0,1.0,1.0,1.0	-0.027
62720	ENSMUSG00000025104	Hdgfrp3	chr7	-	81905559	81905636	81881250	81886083	81933573	81934023	62720	0,6,8,10	0,0,1,0	7,7,5,7	0,0,0,0	176	99	1	1	NA,1.0,0.818,1.0	1.0,1.0,1.0,1.0	-0.061
62721	ENSMUSG00000030868	Dctn5	chr7	+	122143771	122143887	122138247	122138359	122148056	122149044	62721	83,86,91,102	0,1,0,0	91,115,85,111	0,0,0,0	198	99	1	1	1.0,0.977,1.0,1.0	1.0,1.0,1.0,1.0	-0.006
62723	ENSMUSG00000038459	Abhd17c	chr7	-	84114352	84114430	84109355	84110801	84151281	84151893	62723	14,11,23,9	0,0,0,0	11,15,13,24	0,0,1,0	177	99	1	1	1.0,1.0,1.0,1.0	1.0,1.0,0.879,1.0	0.03
62724	ENSMUSG00000041278	Ttc1	chr11	-	43747692	43747776	43745084	43745447	43747921	43748008	62724	0,0,0,1	45,47,73,60	0,2,1,1	39,69,58,38	183	99	1	1	0.0,0.0,0.0,0.009	0.0,0.015,0.009,0.014	-0.007
62725	ENSMUSG00000032870	Smap2	chr4	-	121005884	121005982	120985194	120985328	121016748	121017247	62725	4,4,8,7	48,42,54,55	4,2,0,2	47,63,53,58	197	99	0.000910228	0.0571894	0.04,0.046,0.069,0.06	0.041,0.016,0.0,0.017	0.035
62726	ENSMUSG00000056486	Chn1	chr2	-	73638050	73638239	73631745	73631830	73659679	73660406	62726	0,0,0,4	145,85,136,114	0,2,2,3	148,207,152,114	198	99	1	1	0.0,0.0,0.0,0.017	0.0,0.005,0.007,0.013	-0.002
62727	ENSMUSG00000056486	Chn1	chr2	-	73659679	73659932	73631745	73631830	73679614	73679903	62727	132,75,121,104	1,0,0,2	136,193,144,105	3,2,2,1	198	99	0.807622	1	0.985,1.0,1.0,0.963	0.958,0.98,0.973,0.981	0.014
62728	ENSMUSG00000056486	Chn1	chr2	-	73659679	73659932	73631745	73631830	73706918	73707032	62728	131,75,121,104	0,0,0,0	136,193,144,106	0,1,0,0	198	99	1	1	1.0,1.0,1.0,1.0	1.0,0.99,1.0,1.0	0.002
62729	ENSMUSG00000056486	Chn1	chr2	-	73677759	73677837	73659679	73659757	73679614	73679903	62729	18,8,12,19	36,25,36,34	13,7,8,21	26,54,33,28	177	99	0.416205	1	0.219,0.152,0.157,0.238	0.219,0.068,0.119,0.296	0.016
62730	ENSMUSG00000056486	Chn1	chr2	-	73677759	73677837	73659679	73659757	73706918	73707032	62730	4,3,4,10	6,4,4,1	4,2,1,9	4,3,3,4	177	99	0.594931	1	0.272,0.296,0.359,0.848	0.359,0.272,0.157,0.557	0.107
62731	ENSMUSG00000056486	Chn1	chr2	-	73679614	73679903	73659679	73659932	73706918	73707032	62731	22,28,31,32	0,0,0,0	30,33,40,30	0,0,0,1	198	99	1	1	1.0,1.0,1.0,1.0	1.0,1.0,1.0,0.938	0.016
62732	ENSMUSG00000056486	Chn1	chr2	-	73679614	73679903	73677759	73677837	73706918	73707032	62732	35,35,41,43	0,1,0,2	40,38,47,43	1,0,0,0	198	99	1	1	1.0,0.946,1.0,0.915	0.952,1.0,1.0,1.0	-0.023
62733	ENSMUSG00000056486	Chn1	chr2	-	73679615	73679903	73659679	73659757	73706918	73707032	62733	22,29,31,32	6,4,4,1	30,33,40,30	4,3,3,4	198	99	0.751354	1	0.647,0.784,0.795,0.941	0.789,0.846,0.87,0.789	-0.032
62734	ENSMUSG00000056486	Chn1	chr2	-	73679615	73679903	73659679	73659757	73710454	73710482	62734	1,3,0,0	0,0,0,0	2,1,0,0	0,1,0,0	198	99	1	1	1.0,1.0,NA,NA	1.0,0.333,NA,NA	0.334
62735	ENSMUSG00000022338	Eny2	chr15	+	44430690	44430794	44429559	44429636	44432437	44432508	62735	0,2,2,2	35,34,41,50	2,2,0,2	32,57,55,58	198	99	0.93143	1	0.0,0.029,0.024,0.02	0.03,0.017,0.0,0.017	0.002
62736	ENSMUSG00000022338	Eny2	chr15	+	44433853	44433973	44432437	44432508	44435611	44437685	62736	42,29,59,75	4,0,0,0	45,81,63,50	0,1,0,0	198	99	0.784994	1	0.84,1.0,1.0,1.0	1.0,0.976,1.0,1.0	-0.034
62737	ENSMUSG00000022338	Eny2	chr15	+	44433900	44433973	44432437	44432508	44435611	44437685	62737	45,35,71,74	4,0,0,0	41,73,63,50	0,1,0,0	172	99	0.825846	1	0.866,1.0,1.0,1.0	1.0,0.977,1.0,1.0	-0.028
62738	ENSMUSG00000030035	Wbp1	chr6	-	83120186	83120287	83119867	83120044	83121202	83121559	62738	0,2,3,1	0,0,0,1	1,7,3,0	1,1,1,0	198	99	1	1	NA,1.0,1.0,0.333	0.333,0.778,0.6,NA	0.207
62739	ENSMUSG00000030035	Wbp1	chr6	-	83120706	83120873	83120184	83120287	83121202	83121387	62739	4,5,4,14	0,1,1,1	4,9,11,11	1,4,2,0	198	99	0.0099868	0.295931	1.0,0.714,0.667,0.875	0.667,0.529,0.733,1.0	0.082
62740	ENSMUSG00000030035	Wbp1	chr6	-	83120706	83120876	83120184	83120287	83121202	83121406	62740	15,23,26,38	0,1,1,1	21,29,18,20	1,4,2,0	198	99	1	1	1.0,0.92,0.929,0.95	0.913,0.784,0.818,1.0	0.071
62741	ENSMUSG00000030035	Wbp1	chr6	-	83120752	83120873	83120184	83120287	83121202	83121387	62741	4,4,4,14	0,1,1,1	4,10,13,11	1,4,2,0	198	99	0.0129426	0.347605	1.0,0.667,0.667,0.875	0.667,0.556,0.765,1.0	0.055
62742	ENSMUSG00000030035	Wbp1	chr6	-	83120752	83120876	83120184	83120287	83121202	83121406	62742	15,22,26,38	0,1,1,1	21,30,20,20	1,4,2,0	198	99	1	1	1.0,0.917,0.929,0.95	0.913,0.789,0.833,1.0	0.065
62743	ENSMUSG00000021133	Susd6	chr12	+	80851213	80851276	80828025	80828243	80868426	80868624	62743	0,0,0,0	16,31,29,24	2,1,0,2	16,21,23,30	162	99	0.403371	1	0.0,0.0,0.0,0.0	0.071,0.028,0.0,0.039	-0.034
62744	ENSMUSG00000047547	Cltb	chr13	-	54595142	54595169	54593584	54594042	54597025	54597079	62744	0,0,0,1	98,75,119,143	1,1,1,0	88,138,117,104	126	99	1	1	0.0,0.0,0.0,0.005	0.009,0.006,0.007,0.0	-0.004
62745	ENSMUSG00000047547	Cltb	chr13	-	54595142	54595227	54593584	54594042	54597025	54597079	62745	11,6,14,16	98,75,119,143	8,19,14,6	88,138,117,104	184	99	0.950387	1	0.057,0.041,0.06,0.057	0.047,0.069,0.06,0.03	0.002
62746	ENSMUSG00000047547	Cltb	chr13	-	54595142	54595245	54593584	54594042	54597025	54597079	62746	3,1,7,7	98,75,119,143	2,6,7,1	88,138,117,104	198	99	0.675614	1	0.015,0.007,0.029,0.024	0.011,0.021,0.029,0.005	0.002
62747	ENSMUSG00000047547	Cltb	chr13	-	54597025	54597051	54593584	54594042	54598721	54598833	62747	16,9,18,23	40,31,45,44	13,23,19,22	49,56,37,39	125	99	0.850919	1	0.241,0.187,0.241,0.293	0.174,0.245,0.289,0.309	-0.014
62749	ENSMUSG00000051048	P4ha3	chr7	+	100294969	100295037	100293809	100293970	100297897	100298687	62749	0,0,0,1	0,1,1,0	0,1,0,0	0,1,0,0	167	99	1	1	NA,0.0,0.0,1.0	NA,0.372,NA,NA	-0.039
62750	ENSMUSG00000042632	Pla2g6	chr15	-	79303546	79303602	79302618	79302697	79304304	79304469	62750	1,2,5,3	0,1,1,0	6,2,3,1	0,0,0,0	155	99	1	1	1.0,0.561,0.762,1.0	1.0,1.0,1.0,1.0	-0.169
62751	ENSMUSG00000030562	Nox4	chr7	+	87353129	87353223	87338956	87339017	87360727	87360809	62751	0,0,0,0	0,0,1,1	0,0,2,0	0,2,0,0	193	99	1	1	NA,NA,0.0,0.0	NA,0.0,1.0,NA	-0.5
62752	ENSMUSG00000030562	Nox4	chr7	+	87386929	87386949	87376181	87376282	87396770	87398710	62752	0,0,0,0	0,0,1,0	0,0,1,1	0,0,0,0	119	99	1	1	NA,NA,0.0,NA	NA,NA,1.0,1.0	-1
62753	ENSMUSG00000049583	Grm5	chr7	+	87586514	87586930	87584374	87584540	87602345	87603201	62753	1,1,2,6	2,2,0,0	5,4,3,5	0,0,0,0	198	99	0.0525927	0.83289	0.2,0.2,1.0,1.0	1.0,1.0,1.0,1.0	-0.4
62754	ENSMUSG00000049583	Grm5	chr7	+	87586514	87586945	87584374	87584540	87596115	87596262	62754	1,3,2,4	10,7,15,14	5,5,3,6	11,8,9,3	198	99	0.0170386	0.414201	0.048,0.176,0.063,0.125	0.185,0.238,0.143,0.5	-0.163
62755	ENSMUSG00000049583	Grm5	chr7	+	88015937	88016178	87975134	87975370	88026423	88026670	62755	2,0,1,1	10,16,15,10	1,0,4,0	9,21,16,13	198	99	1	1	0.091,0.0,0.032,0.048	0.053,0.0,0.111,0.0	0.002
62756	ENSMUSG00000039428	Tmem135	chr7	-	89186582	89186629	89165124	89165166	89196112	89196159	62756	0,0,0,1	44,27,43,33	0,1,0,1	33,55,33,26	146	99	1	1	0.0,0.0,0.0,0.02	0.0,0.012,0.0,0.025	-0.004
62757	ENSMUSG00000039428	Tmem135	chr7	-	89221900	89221928	89196112	89196159	89243920	89243986	62757	1,0,4,0	45,24,56,35	0,1,2,2	33,54,34,29	127	99	1	1	0.017,0.0,0.053,0.0	0.0,0.014,0.044,0.051	-0.01
62758	ENSMUSG00000039428	Tmem135	chr7	-	89221900	89221973	89196112	89196159	89243920	89243986	62758	0,0,2,1	45,24,56,35	0,4,1,2	33,54,34,29	172	99	0.543433	1	0.0,0.0,0.02,0.016	0.0,0.041,0.017,0.038	-0.015
62759	ENSMUSG00000039428	Tmem135	chr7	-	89279966	89280219	89243920	89243986	89304680	89304773	62759	16,10,15,11	3,10,4,2	9,16,11,4	5,6,7,9	198	99	0.116283	1	0.727,0.333,0.652,0.733	0.474,0.571,0.44,0.182	0.195
62760	ENSMUSG00000039428	Tmem135	chr7	-	89298237	89298294	89279966	89280000	89304680	89304773	62760	0,1,0,0	57,46,75,79	0,0,0,1	41,80,65,24	156	99	1	1	0.0,0.014,0.0,0.0	0.0,0.0,0.0,0.026	-0.003
62761	ENSMUSG00000039428	Tmem135	chr7	-	89305449	89305538	89304680	89304773	89307136	89307264	62761	0,0,1,0	50,33,68,63	0,0,0,0	29,61,44,26	188	99	1	1	0.0,0.0,0.008,0.0	0.0,0.0,0.0,0.0	0.002
62762	ENSMUSG00000039428	Tmem135	chr7	-	89348331	89348445	89307136	89307264	89404072	89404222	62762	4,6,6,3	2,3,5,6	13,6,7,6	7,6,4,3	198	99	0.464728	1	0.5,0.5,0.375,0.2	0.481,0.333,0.467,0.5	-0.052
62763	ENSMUSG00000039428	Tmem135	chr7	-	89348408	89348445	89307136	89307264	89404072	89404222	62763	0,3,1,3	2,3,5,6	4,4,3,1	7,6,4,3	136	99	0.331236	1	0.0,0.421,0.127,0.267	0.294,0.327,0.353,0.195	-0.088
62764	ENSMUSG00000039391	Ccdc81	chr7	-	89899967	89900063	89898037	89898099	89903181	89903629	62764	0,0,0,1	1,1,1,0	0,0,1,0	0,2,0,0	195	99	1	1	0.0,0.0,0.0,1.0	NA,0.0,1.0,NA	-0.25
62765	ENSMUSG00000062797	l7Rn6	chr7	-	89930319	89930460	89923563	89923705	89940968	89941165	62765	0,0,2,0	0,0,0,4	1,0,0,0	0,0,0,0	198	99	1	1	NA,NA,1.0,0.0	1.0,NA,NA,NA	-0.5
62766	ENSMUSG00000062797	l7Rn6	chr7	-	89939621	89940001	89935726	89935964	89940968	89941204	62766	0,0,0,1	20,25,33,27	0,0,1,0	25,26,22,17	198	99	1	1	0.0,0.0,0.0,0.018	0.0,0.0,0.022,0.0	-0.001
62767	ENSMUSG00000062797	l7Rn6	chr7	-	89939621	89940043	89935726	89935964	89940968	89941022	62767	1,1,1,0	20,25,33,27	1,1,2,0	25,26,22,17	198	99	1	1	0.024,0.02,0.015,0.0	0.02,0.019,0.043,0.0	-0.006
62768	ENSMUSG00000062797	l7Rn6	chr7	-	89939979	89940001	89935726	89935964	89940968	89941204	62768	0,0,0,2	20,25,33,27	0,1,0,0	25,26,22,17	121	99	1	1	0.0,0.0,0.0,0.057	0.0,0.031,0.0,0.0	0.007
62769	ENSMUSG00000062797	l7Rn6	chr7	-	89939979	89940186	89935726	89935964	89940968	89941204	62769	2,3,0,3	20,25,33,27	0,4,0,0	25,26,22,17	198	99	0.226057	1	0.048,0.057,0.0,0.053	0.0,0.071,0.0,0.0	0.022
62770	ENSMUSG00000020814	Mxra7	chr11	-	116809609	116809695	116803061	116804654	116811922	116812016	62770	3,0,5,1	91,72,123,141	0,2,4,0	115,177,96,108	185	99	1	1	0.017,0.0,0.021,0.004	0.0,0.006,0.022,0.0	0.004
62771	ENSMUSG00000020814	Mxra7	chr11	-	116809609	116809695	116807912	116807968	116811922	116812016	62771	8,1,5,1	7,8,9,12	1,2,3,1	21,26,14,12	185	99	0.00390608	0.158747	0.379,0.063,0.229,0.043	0.025,0.04,0.103,0.043	0.126
62772	ENSMUSG00000020814	Mxra7	chr11	-	116810779	116811079	116807912	116807968	116811922	116812016	62772	11,7,12,9	7,8,9,12	8,11,4,13	21,26,14,12	198	99	0.0245002	0.524018	0.44,0.304,0.4,0.273	0.16,0.175,0.125,0.351	0.152
62773	ENSMUSG00000020814	Mxra7	chr11	-	116810787	116811079	116803061	116804654	116811922	116812016	62773	0,0,0,0	91,72,123,141	0,2,0,0	115,177,96,108	198	99	1	1	0.0,0.0,0.0,0.0	0.0,0.006,0.0,0.0	-0.002
62774	ENSMUSG00000020814	Mxra7	chr11	-	116810787	116811079	116807728	116807968	116811922	116812016	62774	62,40,61,73	7,8,9,12	34,92,55,60	21,26,14,12	198	99	0.00825023	0.259918	0.816,0.714,0.772,0.753	0.447,0.639,0.663,0.714	0.148
62775	ENSMUSG00000020814	Mxra7	chr11	-	116812660	116813052	116811922	116812016	116816184	116816242	62775	0,0,0,0	263,162,285,350	0,1,1,0	240,397,232,233	198	99	1	1	0.0,0.0,0.0,0.0	0.0,0.001,0.002,0.0	-0.001
62776	ENSMUSG00000020814	Mxra7	chr11	-	116812902	116813052	116811922	116812016	116816184	116816242	62776	4,9,1,0	263,162,285,350	5,9,9,1	240,397,232,233	198	99	1	1	0.008,0.027,0.002,0.0	0.01,0.011,0.019,0.002	-0.001
62777	ENSMUSG00000020814	Mxra7	chr11	-	116812941	116813052	116811922	116812016	116816184	116816242	62777	0,0,3,1	263,162,285,350	5,4,4,2	240,397,232,233	198	99	1	1	0.0,0.0,0.005,0.001	0.01,0.005,0.009,0.004	-0.005
62778	ENSMUSG00000039361	Picalm	chr7	+	90162052	90162213	90161259	90161335	90165513	90165616	62778	0,0,0,1	88,69,105,77	0,0,0,2	101,136,74,79	198	99	1	1	0.0,0.0,0.0,0.006	0.0,0.0,0.0,0.013	-0.002
62779	ENSMUSG00000039361	Picalm	chr7	+	90182239	90182368	90177499	90177603	90189149	90189257	62779	92,73,93,99	8,5,15,5	94,122,117,91	13,16,13,5	198	99	0.429323	1	0.852,0.88,0.756,0.908	0.783,0.792,0.818,0.901	0.025
62780	ENSMUSG00000039361	Picalm	chr7	+	90194272	90194463	90191653	90191753	90195654	90195714	62780	2,4,6,6	73,52,70,61	2,5,2,6	61,87,56,36	198	99	0.697041	1	0.014,0.037,0.041,0.047	0.016,0.028,0.018,0.077	0
62781	ENSMUSG00000039361	Picalm	chr7	+	90196915	90197020	90195654	90195714	90206159	90206261	62781	174,134,210,170	0,0,0,0	195,247,209,165	0,0,1,0	198	99	1	1	1.0,1.0,1.0,1.0	1.0,1.0,0.991,1.0	0.002
62782	ENSMUSG00000039361	Picalm	chr7	+	90206159	90206261	90195654	90195714	90207582	90208096	62782	29,31,37,37	0,0,0,0	37,45,33,30	0,2,0,0	198	99	1	1	1.0,1.0,1.0,1.0	1.0,0.918,1.0,1.0	0.02
62783	ENSMUSG00000039361	Picalm	chr7	+	90206159	90206261	90196915	90197020	90207582	90208096	62783	66,53,82,74	82,72,97,90	68,98,88,71	86,115,76,72	198	99	0.261508	1	0.287,0.269,0.297,0.291	0.283,0.299,0.367,0.33	-0.034
62784	ENSMUSG00000052572	Dlg2	chr7	+	91997165	91997190	91968117	91968256	92040797	92040866	62784	12,4,17,8	19,25,38,33	13,13,10,7	27,23,29,29	124	99	0.674416	1	0.335,0.113,0.263,0.162	0.278,0.311,0.216,0.162	-0.023
62785	ENSMUSG00000052572	Dlg2	chr7	+	91997165	91997238	91968117	91968256	92040797	92040866	62785	28,5,34,24	19,25,38,33	27,29,27,14	27,23,29,29	172	99	0.519702	1	0.459,0.103,0.34,0.295	0.365,0.421,0.349,0.217	-0.039
62786	ENSMUSG00000052572	Dlg2	chr7	+	92119400	92119561	92088561	92088718	92126539	92126642	62786	0,0,0,1	24,41,55,55	0,3,0,0	31,54,46,60	198	99	1	1	0.0,0.0,0.0,0.009	0.0,0.027,0.0,0.0	-0.005
62787	ENSMUSG00000052572	Dlg2	chr7	+	92234968	92235224	92180683	92181052	92286490	92286605	62787	135,88,106,111	11,10,23,15	104,163,99,90	11,6,3,4	198	99	0.000245221	0.0212754	0.86,0.815,0.697,0.787	0.825,0.931,0.943,0.918	-0.115
62788	ENSMUSG00000052572	Dlg2	chr7	+	92321075	92321163	92286490	92286605	92375553	92375730	62788	0,0,1,0	163,104,163,127	0,1,0,0	119,168,109,100	187	99	1	1	0.0,0.0,0.003,0.0	0.0,0.003,0.0,0.0	0
62790	ENSMUSG00000052572	Dlg2	chr7	+	92420548	92420673	92417223	92417323	92427690	92427741	62790	36,25,26,10	2,3,5,5	40,39,21,31	1,2,3,2	198	99	0.0261802	0.544384	0.9,0.806,0.722,0.5	0.952,0.907,0.778,0.886	-0.149
62791	ENSMUSG00000052572	Dlg2	chr7	+	92420548	92420673	92418087	92418133	92427690	92427741	62791	35,25,26,10	55,34,72,71	40,40,21,31	39,82,72,39	198	99	0.148464	1	0.241,0.269,0.153,0.066	0.339,0.196,0.127,0.284	-0.054
62792	ENSMUSG00000041343	Ankrd42	chr7	-	92606841	92606855	92605207	92605380	92610544	92610650	62792	1,0,0,0	14,16,11,23	0,0,0,0	8,24,15,8	113	99	1	1	0.059,0.0,0.0,0.0	0.0,0.0,0.0,0.0	0.015
62793	ENSMUSG00000041343	Ankrd42	chr7	-	92619258	92619442	92614351	92614552	92619547	92619725	62793	0,0,0,2	10,5,9,7	1,5,1,1	16,8,6,11	198	99	0.0178745	0.426613	0.0,0.0,0.0,0.125	0.03,0.238,0.077,0.043	-0.066
62794	ENSMUSG00000041343	Ankrd42	chr7	-	92619258	92619683	92614351	92614552	92623967	92624087	62794	10,9,13,8	8,2,1,11	10,9,14,8	5,2,2,5	198	99	0.576044	1	0.385,0.692,0.867,0.267	0.5,0.692,0.778,0.444	-0.051
62795	ENSMUSG00000041343	Ankrd42	chr7	-	92619258	92619725	92614351	92614552	92623967	92624087	62795	0,0,1,2	8,2,1,11	2,2,1,2	5,2,2,5	198	99	0.0121415	0.335364	0.0,0.0,0.333,0.083	0.167,0.333,0.2,0.167	-0.113
62796	ENSMUSG00000041343	Ankrd42	chr7	-	92619289	92619442	92614351	92614552	92619547	92619725	62796	0,0,0,2	10,5,9,7	1,8,1,4	16,8,6,11	198	99	7.81977e-05	0.00858825	0.0,0.0,0.0,0.125	0.03,0.333,0.077,0.154	-0.117
62797	ENSMUSG00000041343	Ankrd42	chr7	-	92619289	92619683	92614351	92614552	92623967	92624087	62797	10,9,13,8	8,2,1,11	10,12,14,11	5,2,2,5	198	99	0.407749	1	0.385,0.692,0.867,0.267	0.5,0.75,0.778,0.524	-0.085
62798	ENSMUSG00000041343	Ankrd42	chr7	-	92619289	92619725	92614351	92614552	92623967	92624087	62798	0,0,1,2	8,2,1,11	2,5,1,5	5,2,2,5	198	99	9.06069e-05	0.0095896	0.0,0.0,0.333,0.083	0.167,0.556,0.2,0.333	-0.21
62799	ENSMUSG00000032118	Fez1	chr9	+	36843669	36844017	36832683	36832911	36850346	36850405	62799	53,36,57,58	0,0,0,0	59,61,52,46	0,1,0,1	198	99	1	1	1.0,1.0,1.0,1.0	1.0,0.968,1.0,0.958	0.018
62800	ENSMUSG00000084913	Gm7616	chr9	+	59952290	59952399	59951284	59951547	59958869	59959044	62800	1,0,4,3	0,3,0,1	0,1,0,2	0,0,0,0	198	99	1	1	1.0,0.0,1.0,0.6	NA,1.0,NA,1.0	-0.35
62801	ENSMUSG00000084913	Gm7616	chr9	+	59952290	59952399	59951770	59951843	59958869	59959044	62801	1,1,1,2	0,0,1,0	0,0,1,0	0,0,0,0	198	99	1	1	1.0,1.0,0.333,1.0	NA,NA,1.0,NA	-0.167
62802	ENSMUSG00000084913	Gm7616	chr9	+	59952290	59952537	59951284	59951547	59958869	59959044	62802	2,0,3,3	0,3,0,1	0,1,0,2	0,0,0,0	198	99	1	1	1.0,0.0,1.0,0.6	NA,1.0,NA,1.0	-0.35
62803	ENSMUSG00000084913	Gm7616	chr9	+	59952290	59952537	59951770	59951843	59958869	59959044	62803	2,1,0,2	0,0,1,0	0,0,1,0	0,0,0,0	198	99	1	1	1.0,1.0,0.0,1.0	NA,NA,1.0,NA	-0.25
62804	ENSMUSG00000044952	Kctd21	chr7	+	97346812	97346925	97332326	97332371	97347292	97350213	62804	0,0,0,1	4,3,2,1	3,3,0,0	4,4,3,5	198	99	0.0603394	0.904894	0.0,0.0,0.0,0.333	0.273,0.273,0.0,0.0	-0.053
62805	ENSMUSG00000040631	Dok4	chr8	-	94867329	94867499	94867127	94867242	94870859	94871068	62805	5,5,5,8	0,0,0,3	11,21,12,12	0,0,0,0	198	99	0.626937	1	1.0,1.0,1.0,0.571	1.0,1.0,1.0,1.0	-0.107
62806	ENSMUSG00000035642	Aamdc	chr7	-	97569371	97569774	97565150	97565300	97575587	97575691	62806	2,0,0,0	5,7,3,2	0,0,0,0	8,1,9,5	198	99	1	1	0.167,0.0,0.0,0.0	0.0,0.0,0.0,0.0	0.042
62807	ENSMUSG00000035642	Aamdc	chr7	-	97569686	97569951	97565150	97565300	97575587	97575691	62807	0,1,0,1	5,7,3,2	0,1,0,0	8,1,9,5	198	99	1	1	0.0,0.067,0.0,0.2	0.0,0.333,0.0,0.0	-0.017
62808	ENSMUSG00000030774	Pak1	chr7	+	97830854	97831058	97788540	97788974	97854435	97854912	62808	0,0,0,1	2,6,8,4	0,2,0,0	6,6,0,6	198	99	1	1	0.0,0.0,0.0,0.111	0.0,0.143,NA,0.0	-0.02
62809	ENSMUSG00000030774	Pak1	chr7	+	97830854	97831058	97788540	97788974	97854438	97854649	62809	0,0,0,1	0,1,0,0	0,0,0,1	0,2,0,0	198	99	1	1	NA,0.0,NA,1.0	NA,0.0,NA,1.0	0
62810	ENSMUSG00000030774	Pak1	chr7	+	97884752	97884776	97883471	97883588	97886297	97886472	62810	2,6,2,3	33,30,42,30	7,3,3,5	31,56,24,35	123	99	0.42074	1	0.047,0.139,0.037,0.074	0.154,0.041,0.091,0.103	-0.023
62811	ENSMUSG00000030774	Pak1	chr7	+	97890640	97890706	97888956	97889020	97893964	97894013	62811	0,0,0,0	31,30,32,26	0,1,0,0	22,46,20,28	165	99	1	1	0.0,0.0,0.0,0.0	0.0,0.013,0.0,0.0	-0.003
62812	ENSMUSG00000030760	Acer3	chr7	-	98230449	98230515	98226398	98226500	98243948	98244007	62812	5,2,9,4	7,4,8,2	4,14,7,5	3,12,4,2	165	99	0.304381	1	0.3,0.231,0.403,0.545	0.444,0.412,0.512,0.6	-0.122
62813	ENSMUSG00000030760	Acer3	chr7	-	98243948	98244007	98230449	98230515	98251889	98251925	62813	7,4,14,8	0,0,0,0	4,19,8,11	1,0,0,0	158	99	1	1	1.0,1.0,1.0,1.0	0.715,1.0,1.0,1.0	0.071
62814	ENSMUSG00000030760	Acer3	chr7	-	98259334	98259457	98257695	98257777	98261586	98261639	62814	18,6,18,17	0,0,3,1	7,20,15,10	0,1,1,1	198	99	1	1	1.0,1.0,0.75,0.895	1.0,0.909,0.882,0.833	0.005
62816	ENSMUSG00000030760	Acer3	chr7	-	98259369	98259457	98257695	98257777	98261586	98261639	62816	18,6,20,19	0,0,3,1	11,21,15,9	0,1,1,1	187	99	1	1	1.0,1.0,0.779,0.91	1.0,0.917,0.888,0.827	0.014
62817	ENSMUSG00000030760	Acer3	chr7	-	98259369	98259457	98257695	98257777	98266136	98266247	62817	0,0,2,2	0,0,0,0	4,2,0,0	1,0,0,0	187	99	1	1	NA,NA,1.0,1.0	0.679,1.0,NA,NA	0.16
62818	ENSMUSG00000030760	Acer3	chr7	-	98261590	98261639	98259404	98259457	98266136	98266247	62818	10,7,12,12	0,0,0,0	9,18,9,18	0,1,0,0	148	99	1	1	1.0,1.0,1.0,1.0	1.0,0.923,1.0,1.0	0.019
62819	ENSMUSG00000052133	Sema5b	chr16	+	35601754	35601841	35541570	35541602	35622576	35622780	62819	1,1,0,2	0,2,4,2	2,3,1,0	2,1,4,0	186	99	1	1	1.0,0.21,0.0,0.347	0.347,0.615,0.117,NA	0.03
62820	ENSMUSG00000035401	Emsy	chr7	-	98593330	98593433	98587136	98590884	98594751	98595312	62820	24,19,27,23	6,7,9,12	31,42,12,17	4,17,15,7	198	99	0.694536	1	0.667,0.576,0.6,0.489	0.795,0.553,0.286,0.548	0.037
62822	ENSMUSG00000035401	Emsy	chr7	-	98633584	98633630	98630291	98630407	98637260	98637520	62822	0,0,1,0	81,78,80,65	0,0,0,0	86,104,74,50	145	99	1	1	0.0,0.0,0.008,0.0	0.0,0.0,0.0,0.0	0.002
62823	ENSMUSG00000035401	Emsy	chr7	-	98639618	98639883	98637279	98637520	98641492	98641668	62823	1,3,4,2	52,51,73,61	6,3,1,4	61,77,45,49	198	99	0.325573	1	0.01,0.029,0.027,0.016	0.047,0.019,0.011,0.039	-0.008
62824	ENSMUSG00000035401	Emsy	chr7	-	98643637	98643794	98641492	98641668	98645166	98645208	62824	1,0,0,0	13,18,21,18	0,0,1,0	13,23,15,16	198	99	1	1	0.037,0.0,0.0,0.0	0.0,0.0,0.032,0.0	0.001
62825	ENSMUSG00000035401	Emsy	chr7	-	98646448	98646512	98637260	98637520	98647804	98647904	62825	1,0,0,2	0,1,0,0	1,0,0,1	0,0,0,0	163	99	1	1	1.0,0.0,NA,1.0	1.0,NA,NA,1.0	-0.333
62826	ENSMUSG00000035401	Emsy	chr7	-	98646448	98646512	98641492	98641668	98647804	98647904	62826	6,17,8,7	2,2,0,2	13,15,14,14	3,7,2,1	163	99	0.199403	1	0.646,0.838,1.0,0.68	0.725,0.565,0.81,0.895	0.042
62827	ENSMUSG00000035401	Emsy	chr7	-	98647495	98647584	98646448	98646523	98647804	98647904	62827	0,0,2,0	72,41,81,65	0,0,0,0	61,88,74,50	188	99	1	1	0.0,0.0,0.013,0.0	0.0,0.0,0.0,0.0	0.003
62828	ENSMUSG00000035401	Emsy	chr7	-	98650660	98650772	98647804	98647904	98654743	98654852	62828	1,2,1,0	47,47,63,50	1,0,1,4	50,67,66,38	198	99	1	1	0.011,0.021,0.008,0.0	0.01,0.0,0.008,0.05	-0.007
62829	ENSMUSG00000021357	Exoc2	chr13	-	30885945	30886101	30882248	30882373	30886188	30886314	62829	1,0,3,1	17,14,30,16	5,3,2,3	21,41,20,13	198	99	0.0298839	0.591618	0.029,0.0,0.048,0.03	0.106,0.035,0.048,0.103	-0.046
62830	ENSMUSG00000021357	Exoc2	chr13	-	30921386	30921658	30911169	30911250	30925722	30925847	62830	1,0,0,3	25,41,42,25	0,0,0,0	31,43,32,43	198	99	1	1	0.02,0.0,0.0,0.057	0.0,0.0,0.0,0.0	0.019
62831	ENSMUSG00000038764	Ptpn3	chr4	-	57262428	57262442	57257974	57258019	57264865	57264908	62831	0,1,1,0	0,0,0,1	1,1,1,0	0,0,0,0	113	99	1	1	NA,1.0,1.0,0.0	1.0,1.0,1.0,NA	-0.333
62832	ENSMUSG00000055407	Map6	chr7	+	99330363	99330469	99317471	99317668	99335984	99337137	62832	2,3,0,1	47,46,51,55	4,0,1,4	28,75,48,46	198	99	0.823054	1	0.021,0.032,0.0,0.009	0.067,0.0,0.01,0.042	-0.014
62833	ENSMUSG00000024668	Sdhaf2	chr19	-	10517319	10517386	10516979	10517089	10525058	10525209	62833	43,33,37,39	2,2,2,1	52,46,37,40	6,0,2,2	166	99	0.857277	1	0.928,0.908,0.917,0.959	0.838,1.0,0.917,0.923	0.009
62834	ENSMUSG00000024668	Sdhaf2	chr19	-	10518106	10518150	10517168	10517386	10525058	10525209	62834	1,0,0,0	44,38,38,39	0,0,0,0	57,51,44,43	143	99	1	1	0.015,0.0,0.0,0.0	0.0,0.0,0.0,0.0	0.004
62835	ENSMUSG00000024668	Sdhaf2	chr19	-	10520948	10521058	10517168	10517386	10525058	10525209	62835	0,1,0,1	44,38,38,39	2,0,0,0	57,51,44,43	198	99	1	1	0.0,0.013,0.0,0.013	0.017,0.0,0.0,0.0	0.002
62836	ENSMUSG00000024668	Sdhaf2	chr19	-	10523860	10523997	10517168	10517386	10525058	10525209	62836	1,0,2,0	44,38,38,39	0,1,0,0	57,51,44,43	198	99	1	1	0.011,0.0,0.026,0.0	0.0,0.01,0.0,0.0	0.007
62837	ENSMUSG00000035314	Gdpd5	chr7	+	99385886	99385961	99381413	99382208	99387103	99387188	62837	0,2,3,5	63,63,92,95	9,5,1,5	78,113,91,78	174	99	0.0804171	1	0.0,0.018,0.018,0.029	0.062,0.025,0.006,0.035	-0.016
62838	ENSMUSG00000035314	Gdpd5	chr7	+	99386787	99386911	99385897	99385961	99387103	99387188	62838	2,2,1,0	0,2,4,4	0,0,0,1	6,3,1,4	198	99	0.106097	1	1.0,0.333,0.111,0.0	0.0,0.0,0.0,0.111	0.333
62839	ENSMUSG00000035314	Gdpd5	chr7	+	99387139	99387188	99381413	99382208	99410408	99410491	62839	41,38,66,41	0,0,0,0	45,64,53,45	0,1,0,0	148	99	1	1	1.0,1.0,1.0,1.0	1.0,0.977,1.0,1.0	0.006
62840	ENSMUSG00000035314	Gdpd5	chr7	+	99404503	99404653	99387103	99387188	99405091	99405199	62840	6,10,9,4	25,0,7,17	8,6,9,5	9,8,20,12	198	99	0.44378	1	0.107,1.0,0.391,0.105	0.308,0.273,0.184,0.172	0.167
62841	ENSMUSG00000035314	Gdpd5	chr7	+	99404503	99404653	99387103	99387188	99410408	99410491	62841	3,8,14,5	73,66,104,78	5,6,11,9	76,106,89,60	198	99	0.864844	1	0.02,0.057,0.063,0.031	0.032,0.028,0.058,0.07	-0.004
62842	ENSMUSG00000035314	Gdpd5	chr7	+	99404503	99404795	99387103	99387188	99410408	99410491	62842	4,8,7,4	73,66,104,78	5,4,8,5	76,106,89,60	198	99	0.793585	1	0.027,0.057,0.033,0.025	0.032,0.019,0.043,0.04	0.002
62843	ENSMUSG00000035314	Gdpd5	chr7	+	99405091	99405199	99404503	99404653	99410408	99410491	62843	16,9,16,8	0,0,7,1	9,14,14,17	0,2,3,4	198	99	0.53204	1	1.0,1.0,0.533,0.8	1.0,0.778,0.7,0.68	0.044
62844	ENSMUSG00000035314	Gdpd5	chr7	+	99424173	99424229	99410408	99410491	99438247	99438351	62844	27,36,36,32	2,1,0,2	55,42,35,34	0,1,0,1	155	99	0.209642	1	0.896,0.958,1.0,0.911	1.0,0.964,1.0,0.956	-0.039
62845	ENSMUSG00000035314	Gdpd5	chr7	+	99438247	99438744	99424052	99424229	99441171	99441265	62845	38,57,47,53	0,0,0,0	82,79,52,55	0,4,0,1	198	99	0.495777	1	1.0,1.0,1.0,1.0	1.0,0.908,1.0,0.965	0.032
62846	ENSMUSG00000035314	Gdpd5	chr7	+	99438582	99438744	99438247	99438351	99441171	99441265	62846	0,1,0,3	56,42,65,57	2,0,0,0	60,69,55,52	198	99	1	1	0.0,0.012,0.0,0.026	0.016,0.0,0.0,0.0	0.005
62847	ENSMUSG00000035314	Gdpd5	chr7	+	99448822	99449087	99448472	99448566	99451713	99451796	62847	51,35,62,50	0,0,1,0	46,63,47,52	0,0,0,0	198	99	1	1	1.0,1.0,0.969,1.0	1.0,1.0,1.0,1.0	-0.008
62848	ENSMUSG00000035314	Gdpd5	chr7	+	99449033	99449087	99448472	99448566	99451713	99451796	62848	22,9,33,23	0,0,1,0	23,32,21,24	0,0,0,0	153	99	1	1	1.0,1.0,0.955,1.0	1.0,1.0,1.0,1.0	-0.011
62849	ENSMUSG00000035314	Gdpd5	chr7	+	99456996	99457011	99456451	99456534	99458773	99458886	62849	54,43,71,45	0,1,2,1	81,109,85,64	2,9,3,0	114	99	0.0149139	0.380956	1.0,0.974,0.969,0.975	0.972,0.913,0.961,1.0	0.018
62850	ENSMUSG00000027475	Kif3b	chr2	+	153312315	153312556	153291412	153291504	153316216	153317684	62850	0,0,0,0	47,47,53,46	0,0,2,0	50,53,60,41	198	99	1	1	0.0,0.0,0.0,0.0	0.0,0.0,0.016,0.0	-0.004
62851	ENSMUSG00000030726	Pold3	chr7	-	100096320	100096535	100093371	100093481	100099463	100099536	62851	24,29,19,26	0,0,2,0	23,38,25,33	0,0,0,0	198	99	1	1	1.0,1.0,0.826,1.0	1.0,1.0,1.0,1.0	-0.043
62852	ENSMUSG00000030726	Pold3	chr7	-	100096320	100096535	100093371	100093481	100106562	100106695	62852	0,0,0,2	0,0,0,1	0,1,0,1	0,0,0,0	198	99	1	1	NA,NA,NA,0.5	NA,1.0,NA,1.0	-0.5
62853	ENSMUSG00000030726	Pold3	chr7	-	100096372	100096535	100093371	100093484	100106562	100106692	62853	1,1,3,4	0,0,0,0	0,4,1,1	0,0,2,0	198	99	1	1	1.0,1.0,1.0,1.0	NA,1.0,0.2,1.0	0.267
62854	ENSMUSG00000030726	Pold3	chr7	-	100096373	100096535	100093371	100093481	100099463	100099536	62854	24,29,19,26	0,0,2,0	23,39,25,32	0,0,0,0	198	99	1	1	1.0,1.0,0.826,1.0	1.0,1.0,1.0,1.0	-0.043
62855	ENSMUSG00000030726	Pold3	chr7	-	100096373	100096535	100093371	100093481	100106562	100106695	62855	0,0,0,2	0,0,0,1	0,2,0,0	0,0,0,0	198	99	1	1	NA,NA,NA,0.5	NA,1.0,NA,NA	-0.5
62856	ENSMUSG00000030726	Pold3	chr7	-	100096392	100096535	100093371	100093481	100099463	100099536	62856	24,29,19,26	0,0,2,0	23,39,25,32	0,0,0,0	198	99	1	1	1.0,1.0,0.826,1.0	1.0,1.0,1.0,1.0	-0.043
62857	ENSMUSG00000030726	Pold3	chr7	-	100096392	100096535	100093371	100093481	100106562	100106695	62857	0,0,0,2	0,0,0,1	0,2,0,0	0,0,0,0	198	99	1	1	NA,NA,NA,0.5	NA,1.0,NA,NA	-0.5
62858	ENSMUSG00000030726	Pold3	chr7	-	100106562	100106692	100096372	100096535	100108511	100108551	62858	0,0,0,2	0,0,0,0	0,7,0,0	0,0,0,2	198	99	1	1	NA,NA,NA,1.0	NA,1.0,NA,0.0	0.5
62859	ENSMUSG00000030726	Pold3	chr7	-	100106562	100106692	100100419	100100681	100108511	100108551	62859	45,28,36,51	4,0,2,2	33,65,48,31	6,3,4,1	198	99	0.140512	1	0.849,1.0,0.9,0.927	0.733,0.915,0.857,0.939	0.058
62860	ENSMUSG00000022098	Bmp1	chr14	-	70507998	70508214	70507452	70507558	70508455	70508573	62860	11,10,6,10	1,0,0,0	13,11,4,10	0,0,0,0	198	99	1	1	0.846,1.0,1.0,1.0	1.0,1.0,1.0,1.0	-0.038
62861	ENSMUSG00000017679	Ttpal	chr2	+	163611758	163611850	163602313	163602414	163613734	163613845	62861	0,0,0,3	0,0,1,0	1,0,0,0	0,0,0,0	191	99	1	1	NA,NA,0.0,1.0	1.0,NA,NA,NA	-0.5
62862	ENSMUSG00000017679	Ttpal	chr2	+	163611758	163611850	163607208	163607674	163613734	163613845	62862	9,10,11,10	0,0,0,3	17,21,19,7	1,2,0,0	191	99	0.890277	1	1.0,1.0,1.0,0.633	0.898,0.845,1.0,1.0	-0.027
62863	ENSMUSG00000017679	Ttpal	chr2	+	163611758	163611934	163602313	163602414	163613734	163613845	62863	0,0,0,2	0,0,1,0	1,1,2,1	0,0,0,0	198	99	1	1	NA,NA,0.0,1.0	1.0,1.0,1.0,1.0	-0.5
62864	ENSMUSG00000017679	Ttpal	chr2	+	163611758	163611934	163607208	163607674	163613734	163613845	62864	9,11,11,10	0,0,0,3	18,22,22,8	1,2,0,0	198	99	0.929115	1	1.0,1.0,1.0,0.625	0.9,0.846,1.0,1.0	-0.03
62865	ENSMUSG00000017679	Ttpal	chr2	+	163611758	163612182	163602313	163602414	163613734	163613845	62865	0,0,0,2	0,0,1,0	1,1,0,0	0,0,0,0	198	99	1	1	NA,NA,0.0,1.0	1.0,1.0,NA,NA	-0.5
62866	ENSMUSG00000017679	Ttpal	chr2	+	163611758	163612182	163607208	163607674	163613734	163613845	62866	9,11,11,10	0,0,0,3	18,22,20,7	1,2,0,0	198	99	0.939042	1	1.0,1.0,1.0,0.625	0.9,0.846,1.0,1.0	-0.03
62867	ENSMUSG00000017679	Ttpal	chr2	+	163613929	163614075	163613734	163613845	163615362	163619013	62867	0,0,3,2	17,12,25,14	1,4,0,2	25,25,22,24	198	99	0.639661	1	0.0,0.0,0.057,0.067	0.02,0.074,0.0,0.04	-0.003
62868	ENSMUSG00000030649	Anapc15	chr7	+	101897188	101897360	101896339	101896813	101897732	101897817	62868	1,3,0,3	0,0,0,0	1,1,1,2	0,0,0,1	198	99	1	1	1.0,1.0,NA,1.0	1.0,1.0,1.0,0.5	0.125
62870	ENSMUSG00000066306	Numa1	chr7	+	101975057	101975080	101934137	101934175	101977379	101977450	62870	0,0,0,0	14,23,42,26	0,0,1,0	9,33,17,24	122	99	1	1	0.0,0.0,0.0,0.0	0.0,0.0,0.046,0.0	-0.011
62871	ENSMUSG00000066306	Numa1	chr7	+	101975057	101975230	101934137	101934175	101977379	101977450	62871	2,0,0,0	14,23,42,26	0,0,0,0	9,33,17,24	198	99	1	1	0.067,0.0,0.0,0.0	0.0,0.0,0.0,0.0	0.017
62872	ENSMUSG00000066306	Numa1	chr7	+	101975124	101975230	101934137	101934175	101977379	101977450	62872	2,1,0,0	14,23,42,26	0,0,0,0	9,33,17,24	198	99	1	1	0.067,0.021,0.0,0.0	0.0,0.0,0.0,0.0	0.022
62873	ENSMUSG00000066306	Numa1	chr7	+	101990834	101990948	101990572	101990652	101991645	101991728	62873	1,2,2,6	72,55,63,65	0,8,4,4	51,66,65,48	198	99	0.1953	1	0.007,0.018,0.016,0.044	0.0,0.057,0.03,0.04	-0.011
62874	ENSMUSG00000066306	Numa1	chr7	+	102003345	102003811	102002294	102002336	102007485	102007780	62874	0,0,0,0	22,19,27,28	0,3,0,0	20,27,22,14	198	99	1	1	0.0,0.0,0.0,0.0	0.0,0.053,0.0,0.0	-0.013
62875	ENSMUSG00000070426	Rnf121	chr7	-	102041898	102041983	102039551	102039691	102042626	102042664	62875	52,47,49,52	36,41,61,52	36,34,46,20	29,50,42,52	184	99	0.160612	1	0.437,0.381,0.302,0.35	0.4,0.268,0.371,0.171	0.065
62876	ENSMUSG00000026921	Egfl7	chr2	+	26591579	26591728	26591028	26591063	26592117	26592241	62876	6,2,0,3	1,0,0,1	3,5,3,11	0,1,0,2	198	99	1	1	0.75,1.0,NA,0.6	1.0,0.714,1.0,0.733	-0.078
62877	ENSMUSG00000030990	Pgap2	chr7	+	102220882	102221131	102210523	102210591	102222781	102222801	62877	1,0,0,0	0,0,2,0	0,0,0,0	0,1,0,0	198	99	1	1	1.0,NA,0.0,NA	NA,0.0,NA,NA	0.5
62878	ENSMUSG00000030990	Pgap2	chr7	+	102220882	102221131	102210523	102210591	102223378	102223490	62878	0,0,1,0	4,5,3,3	0,0,0,0	12,5,3,1	198	99	1	1	0.0,0.0,0.143,0.0	0.0,0.0,0.0,0.0	0.036
62880	ENSMUSG00000030990	Pgap2	chr7	+	102235691	102235759	102226421	102226445	102236093	102236346	62880	0,0,1,0	2,6,4,3	0,0,0,0	5,5,6,9	167	99	1	1	0.0,0.0,0.129,0.0	0.0,0.0,0.0,0.0	0.032
62881	ENSMUSG00000030990	Pgap2	chr7	+	102235691	102235759	102231265	102231425	102236093	102236346	62881	0,3,0,0	2,0,1,1	0,0,0,0	2,1,0,0	167	99	1	1	0.0,1.0,0.0,0.0	0.0,0.0,NA,NA	0.25
62882	ENSMUSG00000030990	Pgap2	chr7	+	102235691	102235872	102226421	102226445	102236093	102236346	62882	1,2,2,1	2,6,4,3	1,1,1,0	5,5,6,9	198	99	1	1	0.2,0.143,0.2,0.143	0.091,0.091,0.077,0.0	0.107
62883	ENSMUSG00000030990	Pgap2	chr7	+	102235691	102235872	102231265	102231425	102236093	102236346	62883	1,6,1,1	2,0,1,1	1,1,1,0	2,1,0,0	198	99	1	1	0.2,1.0,0.333,0.333	0.2,0.333,1.0,NA	-0.045
62884	ENSMUSG00000029060	Mib2	chr4	-	155658893	155658989	155657854	155657959	155659122	155659265	62884	9,3,16,3	24,19,13,25	10,7,7,10	19,24,25,19	195	99	0.85007	1	0.16,0.074,0.385,0.057	0.211,0.129,0.124,0.211	0
62885	ENSMUSG00000029060	Mib2	chr4	-	155660849	155661021	155659435	155659784	155661322	155661374	62885	16,16,17,29	0,0,0,0	39,35,20,15	0,0,1,0	198	99	1	1	1.0,1.0,1.0,1.0	1.0,1.0,0.909,1.0	0.023
62886	ENSMUSG00000029060	Mib2	chr4	-	155668573	155668730	155661144	155661374	155668990	155669193	62886	1,0,3,3	0,1,1,0	2,1,0,3	0,0,0,0	198	99	1	1	1.0,0.0,0.6,1.0	1.0,1.0,NA,1.0	-0.35
62887	ENSMUSG00000016921	Srsf6	chr2	+	162932937	162932979	162931993	162932142	162933425	162933509	62887	0,1,1,0	23,28,33,30	0,1,0,2	26,41,27,14	141	99	1	1	0.0,0.024,0.021,0.0	0.0,0.017,0.0,0.091	-0.016
62888	ENSMUSG00000016921	Srsf6	chr2	+	162932937	162933082	162931993	162932142	162933425	162933550	62888	7,11,7,10	23,28,33,30	8,8,13,10	26,41,27,14	198	99	0.547566	1	0.132,0.164,0.096,0.143	0.133,0.089,0.194,0.263	-0.036
62889	ENSMUSG00000032297	Celf6	chr9	+	59588821	59588987	59582275	59582358	59590634	59590683	62889	0,1,0,0	2,2,6,7	0,0,1,1	4,4,3,5	198	99	1	1	0.0,0.2,0.0,0.0	0.0,0.0,0.143,0.091	-0.008
62890	ENSMUSG00000015755	Tab2	chr10	-	7917686	7917889	7911491	7911548	7919113	7920614	62890	1,1,0,0	30,33,35,40	0,3,0,0	32,47,38,29	198	99	1	1	0.016,0.015,0.0,0.0	0.0,0.031,0.0,0.0	0
62891	ENSMUSG00000015755	Tab2	chr10	-	7932775	7933208	7924684	7924872	7955800	7955893	62891	1,1,0,1	9,12,20,10	1,0,1,2	14,18,9,9	198	99	1	1	0.053,0.04,0.0,0.048	0.034,0.0,0.053,0.1	-0.011
62892	ENSMUSG00000015597	Zfp318	chr17	+	46393999	46394056	46386711	46386863	46396661	46397304	62892	1,0,1,0	29,19,27,31	5,5,0,0	15,33,24,33	156	99	0.0118764	0.330681	0.021,0.0,0.023,0.0	0.175,0.088,0.0,0.0	-0.055
62893	ENSMUSG00000015597	Zfp318	chr17	+	46393999	46394072	46386711	46386863	46396661	46397304	62893	2,0,0,0	29,19,27,31	3,2,0,0	15,33,24,33	172	99	0.846085	1	0.038,0.0,0.0,0.0	0.103,0.034,0.0,0.0	-0.025
62894	ENSMUSG00000015597	Zfp318	chr17	+	46398639	46399126	46396661	46397304	46402733	46402833	62894	43,38,28,47	0,0,0,0	32,59,45,35	0,1,2,0	198	99	1	1	1.0,1.0,1.0,1.0	1.0,0.967,0.918,1.0	0.029
62895	ENSMUSG00000015597	Zfp318	chr17	+	46399005	46399126	46396661	46397304	46402733	46402833	62895	3,0,1,1	0,0,0,0	4,4,3,3	0,1,2,0	198	99	1	1	1.0,NA,1.0,1.0	1.0,0.667,0.429,1.0	0.226
62896	ENSMUSG00000012483	Rpa3	chr6	-	8257686	8257727	8256694	8256803	8258999	8259173	62896	9,8,10,5	0,0,0,0	6,12,3,3	0,1,0,0	140	99	1	1	1.0,1.0,1.0,1.0	1.0,0.895,1.0,1.0	0.026
62897	ENSMUSG00000014349	Ube2z	chr11	-	96060992	96061124	96058315	96058427	96062994	96063067	62897	132,85,123,119	1,0,2,0	105,152,136,72	0,3,0,0	198	99	1	1	0.985,1.0,0.969,1.0	1.0,0.962,1.0,1.0	-0.002
62898	ENSMUSG00000059363	Fxn	chr19	-	24268977	24269191	24267301	24267399	24272346	24272467	62898	0,0,8,5	28,26,55,57	3,9,3,8	35,49,47,39	198	99	0.0759157	1	0.0,0.0,0.068,0.042	0.041,0.084,0.031,0.093	-0.035
62899	ENSMUSG00000097545	Mir124a-1hg	chr14	+	64588749	64588967	64588050	64588154	64589840	64589959	62899	494,557,872,588	0,0,0,0	522,609,445,478	0,1,3,0	198	99	1	1	1.0,1.0,1.0,1.0	1.0,0.997,0.987,1.0	0.004
62900	ENSMUSG00000097545	Mir124a-1hg	chr14	+	64588749	64589014	64588050	64588154	64589840	64589959	62900	12,29,36,24	0,0,0,0	16,12,11,9	0,1,3,0	198	99	0.690462	1	1.0,1.0,1.0,1.0	1.0,0.857,0.647,1.0	0.124
62901	ENSMUSG00000097545	Mir124a-1hg	chr14	+	64588749	64589025	64588050	64588154	64589840	64589959	62901	3,4,8,6	0,0,0,0	5,2,2,2	0,1,3,0	198	99	0.184103	1	1.0,1.0,1.0,1.0	1.0,0.5,0.25,1.0	0.313
62902	ENSMUSG00000097545	Mir124a-1hg	chr14	+	64588776	64589014	64588050	64588154	64589840	64589959	62902	690,872,1312,969	0,0,0,0	739,887,596,628	0,1,3,0	198	99	1	1	1.0,1.0,1.0,1.0	1.0,0.998,0.99,1.0	0.003
62903	ENSMUSG00000097545	Mir124a-1hg	chr14	+	64588776	64589025	64588050	64588154	64589840	64589959	62903	681,847,1284,951	0,0,0,0	728,877,587,621	0,1,3,0	198	99	1	1	1.0,1.0,1.0,1.0	1.0,0.998,0.99,1.0	0.003
62904	ENSMUSG00000044465	Fam160a2	chr7	-	105384927	105385151	105384374	105384572	105385342	105385422	62904	16,22,29,15	0,0,0,1	19,34,16,22	0,0,0,2	198	99	1	1	1.0,1.0,1.0,0.882	1.0,1.0,1.0,0.846	0.009
62905	ENSMUSG00000044465	Fam160a2	chr7	-	105391576	105391667	105390020	105390352	105394607	105394646	62905	3,3,4,3	3,1,0,0	0,4,0,0	0,0,0,1	190	99	1	1	0.343,0.61,1.0,1.0	NA,1.0,NA,0.0	0.238
62907	ENSMUSG00000044465	Fam160a2	chr7	-	105394607	105394646	105390220	105390352	105399883	105400054	62907	0,1,0,0	15,13,23,17	0,0,0,1	20,18,22,11	138	99	1	1	0.0,0.052,0.0,0.0	0.0,0.0,0.0,0.061	-0.002
62908	ENSMUSG00000044465	Fam160a2	chr7	-	105394607	105394646	105391576	105391667	105399883	105400054	62908	1,0,0,0	3,2,1,0	0,2,0,1	1,2,0,0	138	99	1	1	0.193,0.0,0.0,NA	0.0,0.418,NA,1.0	-0.408
62909	ENSMUSG00000028469	Npr2	chr4	+	43641090	43641326	43640918	43641013	43641548	43641633	62909	11,8,15,9	0,0,0,0	13,20,12,14	0,1,0,0	198	99	1	1	1.0,1.0,1.0,1.0	1.0,0.909,1.0,1.0	0.023
62910	ENSMUSG00000028469	Npr2	chr4	+	43641090	43641330	43640918	43641013	43641548	43641633	62910	1,0,1,2	0,0,0,0	0,1,2,0	0,1,0,0	198	99	1	1	1.0,NA,1.0,1.0	NA,0.333,1.0,NA	0.334
62911	ENSMUSG00000028469	Npr2	chr4	+	43643317	43643409	43643053	43643174	43643605	43643683	62911	14,10,7,17	10,5,9,14	7,16,17,9	6,11,5,8	191	99	0.509219	1	0.421,0.509,0.287,0.386	0.377,0.43,0.638,0.368	-0.052
62912	ENSMUSG00000069020	Urm1	chr2	+	29832693	29832762	29827394	29827435	29841401	29841483	62912	14,19,28,32	0,0,0,0	19,47,17,20	0,0,0,1	168	99	1	1	1.0,1.0,1.0,1.0	1.0,1.0,1.0,0.922	0.019
62913	ENSMUSG00000069020	Urm1	chr2	+	29842105	29842542	29841401	29841483	29842720	29842769	62913	0,0,1,0	13,29,26,16	0,1,0,0	20,37,15,25	198	99	1	1	0.0,0.0,0.019,0.0	0.0,0.013,0.0,0.0	0.002
62914	ENSMUSG00000069020	Urm1	chr2	+	29842105	29842546	29841401	29841483	29842720	29842769	62914	2,1,4,0	13,29,26,16	2,3,1,3	20,37,15,25	198	99	0.637417	1	0.071,0.017,0.071,0.0	0.048,0.039,0.032,0.057	-0.004
62915	ENSMUSG00000069020	Urm1	chr2	+	29842461	29842542	29841401	29841483	29842720	29842769	62915	3,2,4,1	13,29,26,16	2,4,0,2	20,37,15,25	180	99	0.404008	1	0.113,0.037,0.078,0.033	0.052,0.056,0.0,0.042	0.028
62916	ENSMUSG00000069020	Urm1	chr2	+	29842464	29842542	29841401	29841483	29842720	29842769	62916	1,3,1,0	13,29,26,16	0,3,1,0	20,37,15,25	177	99	1	1	0.041,0.055,0.021,0.0	0.0,0.043,0.036,0.0	0.01
62917	ENSMUSG00000069020	Urm1	chr2	+	29842464	29842546	29841401	29841483	29842720	29842769	62917	4,4,4,1	13,29,26,16	2,6,2,3	20,37,15,25	181	99	0.810096	1	0.144,0.07,0.078,0.033	0.052,0.081,0.068,0.062	0.015
62918	ENSMUSG00000037032	Apbb1	chr7	-	105565532	105565630	105565300	105565385	105565945	105565951	62918	148,135,158,157	0,1,0,2	97,211,118,119	0,0,0,0	197	99	1	1	1.0,0.985,1.0,0.975	1.0,1.0,1.0,1.0	-0.01
62919	ENSMUSG00000037032	Apbb1	chr7	-	105580099	105580192	105573967	105574416	105581482	105581653	62919	0,0,1,0	18,14,34,16	0,1,1,0	23,24,15,14	192	99	1	1	0.0,0.0,0.015,0.0	0.0,0.021,0.033,0.0	-0.01
62920	ENSMUSG00000037032	Apbb1	chr7	-	105580099	105580225	105573967	105574416	105581134	105581491	62920	0,0,1,0	133,120,149,140	0,3,0,0	115,179,151,101	198	99	1	1	0.0,0.0,0.003,0.0	0.0,0.008,0.0,0.0	-0.001
62921	ENSMUSG00000037032	Apbb1	chr7	-	105580099	105580366	105573967	105574416	105581482	105581653	62921	0,0,1,0	18,14,34,16	1,1,0,0	23,24,15,14	198	99	1	1	0.0,0.0,0.014,0.0	0.021,0.02,0.0,0.0	-0.007
62922	ENSMUSG00000020152	Actr2	chr11	-	20098736	20098751	20094229	20094445	20100822	20100933	62922	56,38,48,44	105,100,116,111	46,78,71,46	135,163,122,123	114	99	0.849929	1	0.317,0.248,0.264,0.256	0.228,0.294,0.336,0.245	-0.005
62923	ENSMUSG00000020152	Actr2	chr11	-	20098736	20098754	20094229	20094445	20100822	20100933	62923	3,7,5,10	105,100,116,111	9,11,8,8	135,163,122,123	117	99	0.520153	1	0.024,0.056,0.035,0.071	0.053,0.054,0.053,0.052	-0.006
62924	ENSMUSG00000020152	Actr2	chr11	-	20098736	20098828	20094229	20094445	20100822	20100933	62924	4,4,3,8	105,100,116,111	5,7,8,3	135,163,122,123	191	99	0.951413	1	0.019,0.02,0.013,0.036	0.019,0.022,0.033,0.012	0.001
62925	ENSMUSG00000030894	Tpp1	chr7	-	105749912	105750330	105749681	105749712	105751589	105751729	62925	101,61,94,81	0,0,0,1	64,78,77,72	0,0,0,0	198	99	1	1	1.0,1.0,1.0,0.976	1.0,1.0,1.0,1.0	-0.006
62926	ENSMUSG00000021983	Atp8a2	chr14	-	59808533	59808639	59802243	59802318	59857028	59857139	62926	8,4,11,4	78,79,112,84	5,2,7,4	70,102,70,77	198	99	0.277895	1	0.049,0.025,0.047,0.023	0.034,0.01,0.048,0.025	0.007
62927	ENSMUSG00000021983	Atp8a2	chr14	-	59885167	59885231	59860129	59860313	59925006	59925179	62927	1,0,2,2	77,73,133,77	1,3,0,2	77,125,101,81	163	99	1	1	0.008,0.0,0.009,0.016	0.008,0.014,0.0,0.015	-0.001
62928	ENSMUSG00000021983	Atp8a2	chr14	-	59899114	59899178	59860129	59860313	59925006	59925179	62928	1,1,0,0	77,73,133,77	0,2,0,0	77,125,101,81	163	99	1	1	0.008,0.008,0.0,0.0	0.0,0.01,0.0,0.0	0.002
62929	ENSMUSG00000021983	Atp8a2	chr14	-	60002266	60002350	59998000	59998065	60006228	60006367	62929	0,0,0,0	179,173,299,198	2,0,0,0	165,281,183,150	183	99	1	1	0.0,0.0,0.0,0.0	0.007,0.0,0.0,0.0	-0.002
62930	ENSMUSG00000021983	Atp8a2	chr14	-	60002266	60002580	59998000	59998065	60006228	60006367	62930	0,0,0,0	179,173,299,198	1,0,0,1	165,281,183,150	198	99	1	1	0.0,0.0,0.0,0.0	0.003,0.0,0.0,0.003	-0.002
62931	ENSMUSG00000021983	Atp8a2	chr14	-	60006009	60006367	59998000	59998065	60008354	60008494	62931	240,198,356,246	0,0,0,0	192,304,227,175	0,0,0,1	198	99	1	1	1.0,1.0,1.0,1.0	1.0,1.0,1.0,0.989	0.003
62932	ENSMUSG00000021983	Atp8a2	chr14	-	60026924	60026979	60026140	60026218	60027948	60028114	62932	99,68,113,92	0,0,2,0	76,90,70,74	0,1,0,0	154	99	1	1	1.0,1.0,0.973,1.0	1.0,0.983,1.0,1.0	-0.003
62933	ENSMUSG00000021983	Atp8a2	chr14	-	60026924	60027059	60026140	60026218	60027948	60028114	62933	168,144,236,187	0,0,2,0	170,207,150,149	0,1,0,0	198	99	1	1	1.0,1.0,0.983,1.0	1.0,0.99,1.0,1.0	-0.002
62934	ENSMUSG00000021983	Atp8a2	chr14	-	60044967	60045050	60044316	60044357	60046003	60046102	62934	81,82,112,100	0,0,0,0	73,93,66,74	0,0,0,1	182	99	1	1	1.0,1.0,1.0,1.0	1.0,1.0,1.0,0.976	0.006
62935	ENSMUSG00000021983	Atp8a2	chr14	-	60046599	60046760	60046003	60046102	60086581	60086726	62935	161,221,228,194	0,0,0,2	161,222,163,176	6,4,2,3	198	99	0.00238232	0.112998	1.0,1.0,1.0,0.98	0.931,0.965,0.976,0.967	0.035
62936	ENSMUSG00000021983	Atp8a2	chr14	-	60083464	60083554	60046660	60046760	60086581	60086882	62936	0,0,1,0	161,220,228,194	0,0,1,0	161,222,163,176	189	99	1	1	0.0,0.0,0.002,0.0	0.0,0.0,0.003,0.0	0
62937	ENSMUSG00000035772	Mrps2	chr2	+	28469220	28469328	28468820	28468950	28469422	28471165	62937	5,2,3,2	26,14,20,17	0,5,1,0	21,30,16,15	198	99	0.0506012	0.815527	0.088,0.067,0.07,0.056	0.0,0.077,0.03,0.0	0.044
62938	ENSMUSG00000032932	Hspa13	chr16	-	75758631	75758727	75756639	75758448	75759414	75759582	62938	7,4,2,5	27,23,36,48	1,9,4,2	32,63,30,24	195	99	0.525661	1	0.116,0.081,0.027,0.05	0.016,0.068,0.063,0.041	0.021
62939	ENSMUSG00000062542	Syt9	chr7	+	107393637	107393734	107370789	107371147	107425046	107425398	62939	0,1,3,3	25,33,41,24	0,1,0,1	32,44,36,32	196	99	0.582497	1	0.0,0.015,0.036,0.059	0.0,0.011,0.0,0.016	0.021
62940	ENSMUSG00000062542	Syt9	chr7	+	107393652	107393734	107370789	107371147	107425046	107425398	62940	0,0,2,3	25,33,41,24	0,2,0,1	32,44,36,32	181	99	0.90031	1	0.0,0.0,0.026,0.064	0.0,0.024,0.0,0.017	0.012
62941	ENSMUSG00000062542	Syt9	chr7	+	107437052	107437085	107436274	107436821	107502092	107502213	62941	2,0,1,1	63,63,75,61	0,0,2,1	52,81,59,40	132	99	1	1	0.023,0.0,0.01,0.012	0.0,0.0,0.025,0.018	0.001
62942	ENSMUSG00000051041	Olfml1	chr7	+	107574486	107574635	107571036	107571325	107590147	107591094	62942	0,0,0,0	2,4,0,0	0,3,0,0	0,0,0,0	198	99	1	1	0.0,0.0,NA,NA	NA,1.0,NA,NA	-1
62943	ENSMUSG00000079036	Alkbh1	chr12	-	87441270	87441368	87440305	87440414	87441642	87441780	62943	2,0,1,2	10,4,23,16	1,7,0,3	8,18,8,7	197	99	0.0374597	0.683649	0.091,0.0,0.021,0.059	0.059,0.163,0.0,0.177	-0.057
62944	ENSMUSG00000074886	Grk6	chr13	+	55449089	55449192	55445333	55445560	55449307	55449403	62944	1,2,1,0	10,14,20,15	0,0,1,1	18,13,15,14	198	99	0.285567	1	0.048,0.067,0.024,0.0	0.0,0.0,0.032,0.034	0.018
62945	ENSMUSG00000074886	Grk6	chr13	+	55450483	55450584	55450264	55450377	55450927	55451028	62945	12,12,15,17	0,0,1,1	9,9,6,9	0,0,0,0	198	99	1	1	1.0,1.0,0.882,0.895	1.0,1.0,1.0,1.0	-0.056
62947	ENSMUSG00000024424	Ttc39c	chr18	+	12706688	12706785	12697890	12698059	12719949	12720043	62947	0,1,0,1	44,45,65,58	2,2,1,0	63,78,48,73	196	99	1	1	0.0,0.011,0.0,0.009	0.016,0.013,0.01,0.0	-0.005
62948	ENSMUSG00000048330	Ric3	chr7	-	109080960	109081069	109057782	109058009	109083162	109083305	62948	0,0,0,1	59,42,65,60	0,0,0,1	52,59,56,41	198	99	1	1	0.0,0.0,0.0,0.008	0.0,0.0,0.0,0.012	-0.001
62949	ENSMUSG00000036111	Lmo1	chr7	-	109169982	109170242	109143455	109143669	109174937	109175207	62949	33,21,26,33	9,6,9,6	46,31,30,30	18,17,12,15	198	99	0.0379204	0.689103	0.647,0.636,0.591,0.733	0.561,0.477,0.556,0.5	0.128
62950	ENSMUSG00000031026	Trim66	chr7	-	109492967	109493079	109486046	109486150	109493306	109493738	62950	0,0,1,0	4,1,1,1	0,0,1,0	1,0,3,6	198	99	1	1	0.0,0.0,0.333,0.0	0.0,NA,0.143,0.0	0.036
62951	ENSMUSG00000031026	Trim66	chr7	-	109493045	109493079	109486046	109486150	109493306	109493738	62951	0,0,1,0	4,1,1,1	0,0,0,0	1,0,3,6	133	99	1	1	0.0,0.0,0.427,0.0	0.0,NA,0.0,0.0	0.107
62952	ENSMUSG00000035901	Dennd5a	chr7	-	109913710	109913834	109911914	109912067	109914720	109914852	62952	0,0,0,0	130,121,129,148	0,2,0,0	84,174,127,113	198	99	1	1	0.0,0.0,0.0,0.0	0.0,0.006,0.0,0.0	-0.002
62953	ENSMUSG00000035901	Dennd5a	chr7	-	109933232	109933510	109926826	109927014	109933612	109934270	62953	0,0,0,1	103,79,106,137	0,2,0,0	94,164,108,107	198	99	1	1	0.0,0.0,0.0,0.004	0.0,0.006,0.0,0.0	-0.001
62954	ENSMUSG00000035901	Dennd5a	chr7	-	109933458	109933510	109926826	109927014	109933612	109934270	62954	0,0,1,1	103,79,106,137	0,0,0,0	94,164,108,107	151	99	1	1	0.0,0.0,0.006,0.005	0.0,0.0,0.0,0.0	0.003
62955	ENSMUSG00000047554	Tmem41b	chr7	-	109979124	109979156	109978709	109978814	109979388	109979489	62955	0,0,0,1	52,34,59,49	1,0,0,0	40,63,36,33	131	99	1	1	0.0,0.0,0.0,0.015	0.019,0.0,0.0,0.0	-0.001
62959	ENSMUSG00000047554	Tmem41b	chr7	-	109982655	109982758	109979989	109981117	109985961	109986451	62959	35,45,68,51	0,0,0,1	39,76,46,29	0,0,0,0	198	99	1	1	1.0,1.0,1.0,0.962	1.0,1.0,1.0,1.0	-0.01
62960	ENSMUSG00000047554	Tmem41b	chr7	-	109982655	109982768	109976594	109976733	109985961	109986451	62960	0,0,1,0	0,2,0,0	0,1,0,0	0,0,0,0	198	99	1	1	NA,0.0,1.0,NA	NA,1.0,NA,NA	-0.5
62961	ENSMUSG00000047554	Tmem41b	chr7	-	109982655	109982768	109979989	109981117	109985961	109986451	62961	34,45,68,51	0,0,0,1	39,77,46,29	0,0,0,0	198	99	1	1	1.0,1.0,1.0,0.962	1.0,1.0,1.0,1.0	-0.01
62962	ENSMUSG00000047554	Tmem41b	chr7	-	109985961	109986087	109976594	109976733	109986209	109986259	62962	3,2,0,0	0,0,0,0	0,0,0,0	0,0,1,0	198	99	1	1	1.0,1.0,NA,NA	NA,NA,0.0,NA	1
62963	ENSMUSG00000047554	Tmem41b	chr7	-	109985961	109986087	109980988	109981117	109986209	109986259	62963	3,0,0,1	0,1,0,1	0,0,0,0	0,1,0,0	198	99	1	1	1.0,0.0,NA,0.333	NA,0.0,NA,NA	0.444
62964	ENSMUSG00000047554	Tmem41b	chr7	-	109985961	109986087	109982655	109982773	109986209	109986259	62964	32,25,55,48	0,0,0,0	31,62,32,33	2,0,0,0	198	99	1	1	1.0,1.0,1.0,1.0	0.886,1.0,1.0,1.0	0.028
62965	ENSMUSG00000061079	Zfp143	chr7	+	110069487	110069602	110061721	110061775	110070477	110070570	62965	35,35,48,39	0,0,0,0	44,60,29,41	0,0,1,0	198	99	1	1	1.0,1.0,1.0,1.0	1.0,1.0,0.935,1.0	0.016
62966	ENSMUSG00000061079	Zfp143	chr7	+	110071196	110071269	110070477	110070570	110071371	110071455	62966	0,0,0,0	15,15,15,20	2,0,0,3	22,31,25,14	172	99	0.877982	1	0.0,0.0,0.0,0.0	0.05,0.0,0.0,0.11	-0.04
62968	ENSMUSG00000061079	Zfp143	chr7	+	110080811	110080932	110080267	110080343	110081791	110081917	62968	0,1,4,1	17,8,20,17	0,0,0,0	21,24,28,10	198	99	0.705001	1	0.0,0.059,0.091,0.029	0.0,0.0,0.0,0.0	0.045
62969	ENSMUSG00000038371	Sbf2	chr7	-	110421752	110421774	110420791	110420941	110422444	110422554	62969	0,0,1,0	78,64,78,66	1,0,0,0	81,108,85,72	121	99	1	1	0.0,0.0,0.01,0.0	0.01,0.0,0.0,0.0	0
62970	ENSMUSG00000038371	Sbf2	chr7	-	110421752	110421801	110420791	110420941	110422444	110422554	62970	0,0,4,1	78,64,78,66	2,3,1,0	81,108,85,72	148	99	1	1	0.0,0.0,0.033,0.01	0.016,0.018,0.008,0.0	0
62971	ENSMUSG00000038371	Sbf2	chr7	-	110456735	110456898	110451828	110451961	110461136	110461242	62971	1,0,5,0	62,55,97,73	1,5,1,1	79,82,63,69	198	99	1	1	0.008,0.0,0.025,0.0	0.006,0.03,0.008,0.007	-0.004
62972	ENSMUSG00000038371	Sbf2	chr7	-	110456735	110456964	110451828	110451961	110461136	110461242	62972	1,2,7,0	62,55,97,73	3,10,1,0	79,82,63,69	198	99	0.38685	1	0.008,0.018,0.035,0.0	0.019,0.057,0.008,0.0	-0.006
62973	ENSMUSG00000038371	Sbf2	chr7	-	110462855	110462872	110461136	110461242	110464587	110464707	62973	8,8,17,23	0,1,0,1	13,24,18,11	0,0,0,0	116	99	1	1	1.0,0.872,1.0,0.952	1.0,1.0,1.0,1.0	-0.044
62975	ENSMUSG00000030788	Rnf141	chr7	-	110837008	110837270	110833761	110833845	110844338	110844350	62975	26,19,24,40	3,5,9,5	17,40,27,21	8,5,5,6	198	99	0.686615	1	0.813,0.655,0.571,0.8	0.515,0.8,0.73,0.636	0.039
62976	ENSMUSG00000030788	Rnf141	chr7	-	110840570	110840698	110837162	110837270	110844338	110844457	62976	0,0,0,0	26,19,24,40	2,0,0,0	17,40,27,20	198	99	1	1	0.0,0.0,0.0,0.0	0.056,0.0,0.0,0.0	-0.014
62977	ENSMUSG00000051527	Usp29	chr7	+	6908285	6908385	6738792	6738945	6911851	6912008	62977	2,1,2,0	1,0,1,1	1,2,5,2	0,1,0,0	198	99	0.149051	1	0.5,1.0,0.5,0.0	1.0,0.5,1.0,1.0	-0.375
62978	ENSMUSG00000051527	Usp29	chr7	+	6911851	6912008	6738855	6738945	6927451	6927516	62978	1,0,2,1	9,17,26,10	1,1,4,0	12,20,14,20	198	99	1	1	0.053,0.0,0.037,0.048	0.04,0.024,0.125,0.0	-0.013
62979	ENSMUSG00000051527	Usp29	chr7	+	6911851	6912008	6908285	6908385	6927451	6927516	62979	1,0,3,0	0,2,1,0	1,2,6,1	1,1,3,1	198	99	1	1	1.0,0.0,0.6,NA	0.333,0.5,0.5,0.333	0.117
62980	ENSMUSG00000051527	Usp29	chr7	+	6911851	6912023	6738855	6738945	6927451	6927516	62980	3,0,1,1	9,17,26,10	0,3,0,0	12,20,14,20	198	99	0.873076	1	0.143,0.0,0.019,0.048	0.0,0.07,0.0,0.0	0.035
62981	ENSMUSG00000051527	Usp29	chr7	+	6911851	6912023	6908285	6908385	6927451	6927516	62981	3,0,2,0	0,2,1,0	0,4,2,1	1,1,3,1	198	99	1	1	1.0,0.0,0.5,NA	0.0,0.667,0.25,0.333	0.188
62982	ENSMUSG00000051527	Usp29	chr7	+	6932599	6933061	6931656	6931822	6952221	6952297	62982	18,10,25,16	0,0,0,0	13,18,16,14	0,0,1,0	198	99	1	1	1.0,1.0,1.0,1.0	1.0,1.0,0.889,1.0	0.028
62983	ENSMUSG00000051527	Usp29	chr7	+	6932887	6933061	6932599	6932683	6952221	6952297	62983	0,1,1,2	11,14,9,6	2,0,0,0	13,11,12,8	198	99	0.924441	1	0.0,0.034,0.053,0.143	0.071,0.0,0.0,0.0	0.04
62984	ENSMUSG00000051527	Usp29	chr7	+	6939751	6939861	6932599	6932683	6952221	6952297	62984	1,3,2,4	11,14,9,6	3,4,2,4	13,11,12,8	198	99	0.624467	1	0.043,0.097,0.1,0.25	0.103,0.154,0.077,0.2	-0.011
62985	ENSMUSG00000051527	Usp29	chr7	+	6939751	6939861	6932599	6932683	6959962	6960149	62985	0,2,0,4	0,1,2,0	1,2,2,1	1,0,1,3	198	99	1	1	NA,0.5,0.0,1.0	0.333,1.0,0.5,0.143	0.006
62986	ENSMUSG00000051527	Usp29	chr7	+	6952221	6952297	6939751	6939861	6959962	6960149	62986	16,8,16,13	0,0,0,2	17,17,8,6	0,1,1,0	175	99	1	1	1.0,1.0,1.0,0.786	1.0,0.906,0.819,1.0	0.015
62987	ENSMUSG00000030772	Dkk3	chr7	-	112130979	112131093	112121589	112121682	112148960	112149044	62987	0,0,1,1	530,444,491,468	0,0,0,0	367,617,509,391	198	99	1	1	0.0,0.0,0.001,0.001	0.0,0.0,0.0,0.0	0.001
62988	ENSMUSG00000030772	Dkk3	chr7	-	112148781	112148927	112121589	112121682	112150610	112150748	62988	1,0,4,0	68,57,69,79	0,0,0,0	55,97,108,57	198	99	1	1	0.007,0.0,0.028,0.0	0.0,0.0,0.0,0.0	0.009
62989	ENSMUSG00000030772	Dkk3	chr7	-	112148781	112149044	112121589	112121682	112150610	112150748	62989	565,479,555,650	68,57,69,79	401,706,498,448	55,97,108,57	198	99	0.0495287	0.804213	0.806,0.808,0.801,0.804	0.785,0.784,0.697,0.797	0.039
62990	ENSMUSG00000039218	Srrm2	chr17	+	23821920	23822043	23819307	23821690	23822412	23822700	62990	25,29,42,28	144,134,161,138	36,42,32,36	149,196,129,129	198	99	0.40394	1	0.08,0.098,0.115,0.092	0.108,0.097,0.11,0.122	-0.013
62991	ENSMUSG00000039218	Srrm2	chr17	+	23823002	23823205	23822412	23822700	23823790	23823904	62991	12,10,25,20	177,148,220,176	10,13,10,7	208,226,172,149	198	99	0.00756127	0.244331	0.033,0.033,0.054,0.054	0.023,0.028,0.028,0.023	0.018
62992	ENSMUSG00000039218	Srrm2	chr17	+	23823047	23823205	23822412	23822700	23823790	23823904	62992	2,3,13,3	177,148,220,176	3,11,7,3	208,226,172,149	198	99	0.758565	1	0.006,0.01,0.029,0.008	0.007,0.024,0.02,0.01	-0.002
62993	ENSMUSG00000039218	Srrm2	chr17	+	23823175	23823205	23822412	23822700	23823790	23823904	62993	0,1,4,0	177,148,220,176	1,1,0,0	208,226,172,149	129	99	1	1	0.0,0.005,0.014,0.0	0.004,0.003,0.0,0.0	0.003
62994	ENSMUSG00000039218	Srrm2	chr17	+	23823175	23823649	23822412	23822700	23823790	23823904	62994	0,0,0,1	177,148,220,176	0,2,2,1	208,226,172,149	198	99	1	1	0.0,0.0,0.0,0.003	0.0,0.004,0.006,0.003	-0.003
62995	ENSMUSG00000039218	Srrm2	chr17	+	23823175	23823665	23822412	23822700	23823790	23823904	62995	2,0,4,0	177,148,220,176	0,2,1,1	208,226,172,149	198	99	1	1	0.006,0.0,0.009,0.0	0.0,0.004,0.003,0.003	0.001
62997	ENSMUSG00000055116	Arntl	chr7	+	113211985	113212079	113207556	113207644	113234623	113234696	62997	0,0,2,0	94,72,134,118	0,0,0,0	83,133,87,81	193	99	1	1	0.0,0.0,0.008,0.0	0.0,0.0,0.0,0.0	0.002
62998	ENSMUSG00000055116	Arntl	chr7	+	113283262	113283295	113280649	113280802	113283520	113283562	62998	30,35,44,43	1,0,0,0	35,53,39,44	0,2,1,1	132	99	1	1	0.957,1.0,1.0,1.0	1.0,0.952,0.967,0.971	0.017
62999	ENSMUSG00000055116	Arntl	chr7	+	113283262	113283562	113280649	113280802	113284998	113285156	62999	31,28,52,32	0,0,0,0	36,57,44,36	0,1,0,0	198	99	1	1	1.0,1.0,1.0,1.0	1.0,0.966,1.0,1.0	0.008
63000	ENSMUSG00000055116	Arntl	chr7	+	113284998	113285155	113283520	113283562	113287116	113287196	63000	80,77,122,98	0,1,0,1	89,141,103,102	0,0,0,0	198	99	1	1	1.0,0.975,1.0,0.98	1.0,1.0,1.0,1.0	-0.011
63001	ENSMUSG00000055116	Arntl	chr7	+	113291686	113291853	113291460	113291553	113293177	113293295	63001	0,0,2,4	50,55,96,98	0,0,1,0	92,159,95,100	198	99	1	1	0.0,0.0,0.01,0.02	0.0,0.0,0.005,0.0	0.006
63002	ENSMUSG00000055116	Arntl	chr7	+	113304228	113304412	113303340	113303491	113306017	113306126	63002	52,29,50,40	3,1,5,0	49,64,37,36	2,0,0,1	198	99	1	1	0.897,0.935,0.833,1.0	0.925,1.0,1.0,0.947	-0.052
63003	ENSMUSG00000074994	Qser1	chr2	-	104770042	104770180	104765958	104766056	104776199	104776389	63003	28,12,36,16	1,0,1,0	16,33,24,24	0,0,0,0	198	99	1	1	0.933,1.0,0.947,1.0	1.0,1.0,1.0,1.0	-0.03
63004	ENSMUSG00000074994	Qser1	chr2	-	104778138	104778253	104777318	104777452	104779934	104780260	63004	50,56,65,75	0,0,2,0	46,70,53,72	0,0,0,0	198	99	1	1	1.0,1.0,0.942,1.0	1.0,1.0,1.0,1.0	-0.014
63005	ENSMUSG00000030759	Far1	chr7	+	113527414	113527556	113525987	113526038	113539272	113539466	63005	0,0,1,1	114,102,185,158	1,3,2,0	144,178,138,118	198	99	1	1	0.0,0.0,0.003,0.003	0.003,0.008,0.007,0.0	-0.003
63006	ENSMUSG00000030759	Far1	chr7	+	113527481	113527556	113525987	113526038	113539272	113539466	63006	0,0,0,0	114,102,185,158	0,1,1,0	144,178,138,118	174	99	1	1	0.0,0.0,0.0,0.0	0.0,0.003,0.004,0.0	-0.002
63007	ENSMUSG00000030759	Far1	chr7	+	113542878	113543103	113540535	113540711	113547401	113547581	63007	0,1,1,0	95,74,160,118	0,0,1,0	110,149,106,81	198	99	1	1	0.0,0.007,0.003,0.0	0.0,0.0,0.005,0.0	0.001
63008	ENSMUSG00000030759	Far1	chr7	+	113550830	113550847	113549965	113550143	113551072	113551117	63008	0,0,0,0	98,86,141,107	0,1,0,0	89,136,97,104	116	99	1	1	0.0,0.0,0.0,0.0	0.0,0.006,0.0,0.0	-0.002
63009	ENSMUSG00000030759	Far1	chr7	+	113551234	113551335	113551072	113551117	113551934	113553143	63009	94,69,134,114	2,1,7,8	84,131,95,97	2,2,3,0	198	99	0.0102818	0.301764	0.959,0.972,0.905,0.877	0.955,0.97,0.941,1.0	-0.038
63010	ENSMUSG00000030759	Far1	chr7	+	113551238	113551335	113551072	113551117	113551934	113553143	63010	0,1,3,1	2,1,7,8	0,1,0,1	2,2,3,0	196	99	0.515685	1	0.0,0.336,0.178,0.059	0.0,0.202,0.0,1.0	-0.157
63011	ENSMUSG00000030759	Far1	chr7	+	113551238	113551353	113551072	113551117	113551934	113552002	63011	102,74,134,118	2,1,7,8	109,155,116,96	2,2,3,0	198	99	0.00495703	0.18239	0.962,0.974,0.905,0.881	0.965,0.975,0.951,1.0	-0.042
63012	ENSMUSG00000030759	Far1	chr7	+	113553295	113553388	113551934	113552002	113553641	113553813	63012	0,2,0,2	74,56,121,89	0,0,0,0	78,149,83,68	192	99	1	1	0.0,0.018,0.0,0.011	0.0,0.0,0.0,0.0	0.007
63013	ENSMUSG00000030754	Copb1	chr7	-	114218473	114218588	114217621	114217711	114219525	114219671	63013	0,0,2,1	69,60,108,100	2,0,1,0	91,111,54,71	198	99	1	1	0.0,0.0,0.009,0.005	0.011,0.0,0.009,0.0	-0.001
63014	ENSMUSG00000030751	Psma1	chr7	-	114274025	114274122	114273802	114273915	114274415	114274460	63014	62,50,84,53	1,0,0,0	71,94,81,70	0,0,0,0	196	99	1	1	0.969,1.0,1.0,1.0	1.0,1.0,1.0,1.0	-0.008
63015	ENSMUSG00000040420	Cdh18	chr15	+	22817627	22817707	22549021	22549292	23173450	23175141	63015	21,18,14,28	5,0,0,1	33,25,16,20	0,0,1,0	179	99	0.0824588	1	0.699,1.0,1.0,0.939	1.0,1.0,0.898,1.0	-0.065
63016	ENSMUSG00000040420	Cdh18	chr15	+	22817627	22817712	22549021	22549292	23173450	23175141	63016	19,18,26,35	5,0,0,1	33,28,18,16	0,0,1,0	184	99	0.244565	1	0.672,1.0,1.0,0.95	1.0,1.0,0.906,1.0	-0.071
63017	ENSMUSG00000040420	Cdh18	chr15	+	23226682	23226977	23173450	23173929	23259625	23259728	63017	35,27,34,42	0,0,0,0	39,46,43,41	0,1,0,0	198	99	1	1	1.0,1.0,1.0,1.0	1.0,0.958,1.0,1.0	0.01
63018	ENSMUSG00000030663	1110004F10Rik	chr7	+	116093648	116093783	116093365	116093525	116099439	116099523	63018	2,0,0,0	76,75,106,66	0,0,0,0	98,124,81,50	198	99	1	1	0.013,0.0,0.0,0.0	0.0,0.0,0.0,0.0	0.003
63019	ENSMUSG00000025656	Arhgef9	chrX	-	95052632	95052897	95051918	95052154	95054228	95054290	63019	2,0,2,2	26,30,21,23	0,2,1,0	21,28,24,20	198	99	0.494265	1	0.037,0.0,0.045,0.042	0.0,0.034,0.02,0.0	0.017
63020	ENSMUSG00000025656	Arhgef9	chrX	-	95052632	95052897	95051918	95052154	95054942	95055011	63020	1,0,1,0	58,50,93,68	0,2,2,0	69,81,84,48	198	99	1	1	0.009,0.0,0.005,0.0	0.0,0.012,0.012,0.0	-0.003
63021	ENSMUSG00000025656	Arhgef9	chrX	-	95052679	95052897	95050265	95052154	95054228	95054290	63021	2,0,2,3	26,30,21,23	0,0,0,0	21,28,24,20	198	99	0.852669	1	0.037,0.0,0.045,0.061	0.0,0.0,0.0,0.0	0.036
63022	ENSMUSG00000025656	Arhgef9	chrX	-	95052679	95052897	95050265	95052154	95054942	95055011	63022	1,0,1,1	58,50,93,68	0,0,1,0	69,81,84,48	198	99	1	1	0.009,0.0,0.005,0.007	0.0,0.0,0.006,0.0	0.004
63023	ENSMUSG00000025656	Arhgef9	chrX	-	95052790	95052897	95051994	95052154	95054228	95054290	63023	6,0,1,6	26,30,21,23	5,2,3,7	21,28,24,20	198	99	0.354343	1	0.103,0.0,0.023,0.115	0.106,0.034,0.059,0.149	-0.027
63024	ENSMUSG00000025656	Arhgef9	chrX	-	95052790	95052897	95051994	95052154	95054942	95055011	63024	5,0,0,4	58,50,93,68	5,2,4,7	69,81,84,48	198	99	0.0586537	0.890471	0.041,0.0,0.0,0.029	0.035,0.012,0.023,0.068	-0.017
63025	ENSMUSG00000025656	Arhgef9	chrX	-	95054228	95054290	95052632	95052897	95054942	95055011	63025	15,10,17,19	1,0,0,0	12,23,6,10	0,0,1,0	161	99	1	1	0.902,1.0,1.0,1.0	1.0,1.0,0.787,1.0	0.029
63026	ENSMUSG00000025656	Arhgef9	chrX	-	95065253	95065415	95058816	95059060	95071172	95071304	63026	0,1,2,0	86,89,111,128	2,1,1,0	102,152,117,78	198	99	1	1	0.0,0.006,0.009,0.0	0.01,0.003,0.004,0.0	-0.001
63027	ENSMUSG00000025656	Arhgef9	chrX	-	95111575	95111668	95101049	95101136	95112354	95112546	63027	0,1,0,2	60,54,87,72	0,1,1,0	49,71,61,62	192	99	1	1	0.0,0.009,0.0,0.014	0.0,0.007,0.008,0.0	0.002
63028	ENSMUSG00000025656	Arhgef9	chrX	-	95153805	95153910	95130835	95131015	95165592	95165970	63028	1,0,0,0	5,1,1,6	0,0,1,0	2,6,3,5	198	99	1	1	0.091,0.0,0.0,0.0	0.0,0.0,0.143,0.0	-0.013
63029	ENSMUSG00000025656	Arhgef9	chrX	-	95164676	95164699	95130835	95131015	95165599	95166361	63029	0,0,0,0	27,18,30,24	0,1,0,0	15,33,25,37	122	99	1	1	0.0,0.0,0.0,0.0	0.0,0.024,0.0,0.0	-0.006
63030	ENSMUSG00000025656	Arhgef9	chrX	-	95164676	95164704	95130835	95131015	95165599	95166361	63030	1,0,0,1	27,18,30,24	1,0,1,0	15,33,25,37	127	99	1	1	0.028,0.0,0.0,0.031	0.049,0.0,0.03,0.0	-0.005
63031	ENSMUSG00000025656	Arhgef9	chrX	-	95164676	95164854	95130835	95131015	95165588	95166408	63031	4,1,0,0	17,16,17,9	1,2,0,0	16,27,10,12	198	99	0.587316	1	0.105,0.03,0.0,0.0	0.03,0.036,0.0,0.0	0.017
63032	ENSMUSG00000025656	Arhgef9	chrX	-	95164676	95165085	95130835	95131015	95165588	95166408	63032	3,1,0,0	17,16,17,9	1,3,0,0	16,27,10,12	198	99	1	1	0.081,0.03,0.0,0.0	0.03,0.053,0.0,0.0	0.007
63033	ENSMUSG00000025656	Arhgef9	chrX	-	95164676	95165085	95130835	95131015	95165592	95165970	63033	3,1,1,0	5,1,1,6	1,2,0,0	2,6,3,5	198	99	0.310683	1	0.231,0.333,0.333,0.0	0.2,0.143,0.0,0.0	0.139
63034	ENSMUSG00000025656	Arhgef9	chrX	-	95164676	95165085	95130835	95131015	95165599	95166361	63034	3,1,0,1	27,18,30,24	1,2,0,0	15,33,25,37	198	99	0.615049	1	0.053,0.027,0.0,0.02	0.032,0.029,0.0,0.0	0.01
63035	ENSMUSG00000025656	Arhgef9	chrX	-	95165018	95165085	95130835	95131015	95165588	95166408	63035	0,1,0,0	17,16,17,9	1,1,0,0	16,27,10,12	166	99	1	1	0.0,0.036,0.0,0.0	0.036,0.022,0.0,0.0	-0.005
63036	ENSMUSG00000025656	Arhgef9	chrX	-	95165018	95165085	95130835	95131015	95165592	95165970	63036	0,1,1,0	5,1,1,6	1,0,0,0	2,6,3,5	166	99	1	1	0.0,0.374,0.374,0.0	0.23,0.0,0.0,0.0	0.13
63037	ENSMUSG00000025656	Arhgef9	chrX	-	95165018	95165085	95130835	95131015	95165599	95166361	63037	0,1,0,1	27,18,30,24	1,0,0,0	15,33,25,37	166	99	1	1	0.0,0.032,0.0,0.024	0.038,0.0,0.0,0.0	0.005
63039	ENSMUSG00000025656	Arhgef9	chrX	-	95165535	95165970	95130835	95131015	95166423	95166486	63039	0,0,3,0	0,0,1,0	3,1,0,4	0,0,0,1	198	99	1	1	NA,NA,0.6,NA	1.0,1.0,NA,0.667	-0.289
63040	ENSMUSG00000045659	Plekha7	chr7	-	116126935	116127041	116124117	116124820	116128553	116128693	63040	0,0,1,2	10,6,13,8	6,0,2,4	11,4,8,17	198	99	0.000935531	0.0585089	0.0,0.0,0.037,0.111	0.214,0.0,0.111,0.105	-0.071
63041	ENSMUSG00000045659	Plekha7	chr7	-	116126935	116127046	116124117	116124820	116128553	116128693	63041	0,0,1,3	10,6,13,8	6,1,2,7	11,4,8,17	198	99	0.000458411	0.034014	0.0,0.0,0.037,0.158	0.214,0.111,0.111,0.171	-0.103
63042	ENSMUSG00000045659	Plekha7	chr7	-	116140276	116140369	116137189	116137378	116140615	116140724	63042	23,4,12,17	0,0,1,0	22,32,9,25	0,0,1,0	192	99	1	1	1.0,1.0,0.861,1.0	1.0,1.0,0.823,1.0	0.009
63043	ENSMUSG00000045659	Plekha7	chr7	-	116140276	116140442	116137189	116137378	116140615	116140724	63043	23,4,12,16	0,0,1,0	22,34,9,25	0,0,1,0	198	99	1	1	1.0,1.0,0.857,1.0	1.0,1.0,0.818,1.0	0.01
63044	ENSMUSG00000045659	Plekha7	chr7	-	116140276	116140499	116137189	116137378	116140615	116140724	63044	23,4,14,16	0,0,1,0	22,32,9,25	0,0,1,0	198	99	1	1	1.0,1.0,0.875,1.0	1.0,1.0,0.818,1.0	0.014
63045	ENSMUSG00000045659	Plekha7	chr7	-	116156855	116156975	116154632	116154686	116157481	116157568	63045	1,0,5,0	11,15,13,13	2,2,1,6	10,24,6,19	198	99	0.143418	1	0.043,0.0,0.161,0.0	0.091,0.04,0.077,0.136	-0.035
63046	ENSMUSG00000030659	Nucb2	chr7	+	116530524	116530591	116528974	116529067	116533071	116533161	63046	1,0,0,1	39,24,24,36	2,0,0,0	21,31,44,22	166	99	1	1	0.015,0.0,0.0,0.016	0.054,0.0,0.0,0.0	-0.006
63047	ENSMUSG00000020038	Cry1	chr10	-	85154309	85154572	85151212	85151355	85157085	85157194	63047	1,0,4,1	38,43,51,46	1,7,0,0	42,60,45,33	198	99	0.817555	1	0.013,0.0,0.038,0.011	0.012,0.055,0.0,0.0	-0.001
63048	ENSMUSG00000020038	Cry1	chr10	-	85167944	85167988	85157085	85157194	85184313	85185054	63048	3,2,0,3	21,32,53,21	2,2,3,1	12,56,32,20	143	99	0.886357	1	0.09,0.041,0.0,0.09	0.103,0.024,0.061,0.033	0
63049	ENSMUSG00000033411	Ctdspl2	chr2	+	121959646	121959727	121956485	121956617	121969069	121969279	63049	0,0,0,1	129,89,177,122	0,0,2,0	142,183,104,102	180	99	1	1	0.0,0.0,0.0,0.004	0.0,0.0,0.01,0.0	-0.002
63050	ENSMUSG00000033411	Ctdspl2	chr2	+	121983793	121983830	121981151	121981364	121986948	121990394	63050	0,0,1,0	83,67,122,92	0,0,0,0	116,127,85,98	136	99	1	1	0.0,0.0,0.006,0.0	0.0,0.0,0.0,0.0	0.002
63051	ENSMUSG00000033411	Ctdspl2	chr2	+	121995920	121996006	121993345	121993432	122003900	122003963	63051	4,3,5,2	44,39,55,49	5,10,3,2	39,56,47,42	185	99	0.263952	1	0.046,0.04,0.046,0.021	0.064,0.087,0.033,0.025	-0.014
63052	ENSMUSG00000033411	Ctdspl2	chr2	+	121997431	121997856	121993345	121993432	122003900	122003963	63052	4,14,7,5	44,39,55,49	3,8,4,5	39,56,47,42	198	99	0.185854	1	0.043,0.152,0.06,0.049	0.037,0.067,0.041,0.056	0.026
63053	ENSMUSG00000033411	Ctdspl2	chr2	+	121997446	121997856	121993345	121993432	122003900	122003963	63053	1,2,3,3	44,39,55,49	0,7,3,2	39,56,47,42	198	99	0.431576	1	0.011,0.025,0.027,0.03	0.0,0.059,0.031,0.023	-0.005
63054	ENSMUSG00000033411	Ctdspl2	chr2	+	122006387	122006587	122004067	122004147	122006862	122006989	63054	0,0,0,1	57,43,80,61	0,1,1,2	56,88,77,62	198	99	1	1	0.0,0.0,0.0,0.008	0.0,0.006,0.006,0.016	-0.005
63055	ENSMUSG00000073423	Zfp414	chr17	+	33629624	33629698	33629120	33629216	33629780	33630079	63055	0,1,1,0	0,0,0,0	0,0,0,0	1,0,0,1	173	99	1	1	NA,1.0,1.0,NA	0.0,NA,NA,0.0	1
63056	ENSMUSG00000073423	Zfp414	chr17	+	33629624	33629698	33629120	33629216	33629796	33630004	63056	4,2,6,2	39,42,35,52	2,8,4,2	33,60,42,37	173	99	0.759817	1	0.055,0.027,0.089,0.022	0.034,0.071,0.052,0.03	0.001
63057	ENSMUSG00000073423	Zfp414	chr17	+	33631073	33631463	33630575	33630681	33631541	33631690	63057	15,13,23,12	0,0,0,0	10,20,17,20	0,0,1,0	198	99	1	1	1.0,1.0,1.0,1.0	1.0,1.0,0.895,1.0	0.026
63058	ENSMUSG00000030884	Uqcrc2	chr7	+	120644060	120644146	120643025	120643150	120645150	120645248	63058	0,0,0,0	148,111,155,143	0,2,1,0	137,176,156,111	185	99	1	1	0.0,0.0,0.0,0.0	0.0,0.006,0.003,0.0	-0.002
63059	ENSMUSG00000030880	Polr3e	chr7	+	120930883	120930986	120928427	120928510	120931260	120931310	63059	8,6,21,13	0,0,0,0	8,14,13,9	0,0,0,2	198	99	1	1	1.0,1.0,1.0,1.0	1.0,1.0,1.0,0.692	0.077
63060	ENSMUSG00000030880	Polr3e	chr7	+	120938679	120938858	120937602	120937684	120938995	120939055	63060	0,0,0,2	8,11,25,16	0,0,4,0	17,15,14,17	198	99	1	1	0.0,0.0,0.0,0.059	0.0,0.0,0.125,0.0	-0.017
63061	ENSMUSG00000030880	Polr3e	chr7	+	120938679	120939055	120937602	120937684	120939138	120939296	63061	11,6,9,18	0,0,0,1	6,22,17,10	1,0,3,0	198	99	0.600336	1	1.0,1.0,1.0,0.9	0.75,1.0,0.739,1.0	0.103
63062	ENSMUSG00000030880	Polr3e	chr7	+	120939081	120939296	120937602	120937684	120939748	120939810	63062	28,8,31,29	0,1,0,0	14,32,18,18	0,2,0,0	198	99	1	1	1.0,0.8,1.0,1.0	1.0,0.889,1.0,1.0	-0.022
63063	ENSMUSG00000030880	Polr3e	chr7	+	120939729	120939810	120939138	120939296	120940301	120940825	63063	12,8,16,18	0,0,0,0	13,40,17,14	0,1,0,0	180	99	1	1	1.0,1.0,1.0,1.0	1.0,0.957,1.0,1.0	0.011
63064	ENSMUSG00000030876	Mettl9	chr7	+	121052084	121052296	121034444	121034975	121076129	121076217	63064	0,0,0,1	0,0,0,0	0,0,0,2	0,0,0,2	198	99	1	1	NA,NA,NA,1.0	NA,NA,NA,0.333	0.667
63065	ENSMUSG00000030876	Mettl9	chr7	+	121052187	121052296	121047837	121048028	121076129	121076217	63065	2,3,2,8	1,2,0,0	4,2,1,1	0,3,0,0	198	99	0.729227	1	0.5,0.429,1.0,1.0	1.0,0.25,1.0,1.0	-0.08
63066	ENSMUSG00000030876	Mettl9	chr7	+	121054555	121054638	121052086	121052296	121057214	121057399	63066	1,1,4,1	181,151,232,223	2,1,3,3	158,216,212,165	182	99	1	1	0.003,0.004,0.009,0.002	0.007,0.003,0.008,0.01	-0.003
63067	ENSMUSG00000030869	Ndufab1	chr7	-	122093868	122094049	122093616	122093704	122096608	122096731	63067	3,0,4,3	104,101,125,116	0,1,0,1	104,175,131,100	198	99	1	1	0.014,0.0,0.016,0.013	0.0,0.003,0.0,0.005	0.009
63068	ENSMUSG00000028034	Fubp1	chr3	+	152214177	152214213	152213976	152214067	152214824	152214887	63068	0,0,2,0	9,11,6,10	0,0,0,0	6,21,5,5	135	99	1	1	0.0,0.0,0.196,0.0	0.0,0.0,0.0,0.0	0.049
63069	ENSMUSG00000028034	Fubp1	chr3	+	152233602	152233702	152231876	152232022	152234523	152234570	63069	1,3,1,4	0,0,0,0	3,6,2,4	1,0,2,1	198	99	0.48705	1	1.0,1.0,1.0,1.0	0.6,1.0,0.333,0.667	0.35
63070	ENSMUSG00000028034	Fubp1	chr3	+	152233607	152233702	152231876	152232022	152234523	152234570	63070	3,3,1,4	0,0,0,0	3,9,4,2	1,0,2,1	194	99	0.559365	1	1.0,1.0,1.0,1.0	0.605,1.0,0.505,0.505	0.346
63071	ENSMUSG00000052889	Prkcb	chr7	+	122423955	122424121	122290512	122290544	122424958	122425041	63071	1,4,1,1	38,40,31,30	2,0,0,3	29,54,29,32	198	99	0.639439	1	0.013,0.048,0.016,0.016	0.033,0.0,0.0,0.045	0.004
63072	ENSMUSG00000052889	Prkcb	chr7	+	122627655	122627814	122600689	122600830	122633744	122634402	63072	25,32,31,42	71,35,63,52	43,48,54,26	54,65,60,41	198	99	0.156351	1	0.15,0.314,0.197,0.288	0.285,0.27,0.31,0.241	-0.039
63073	ENSMUSG00000004360	9330159F19Rik	chr10	+	29223333	29223405	29222220	29222300	29224234	29225414	63073	0,0,0,0	10,17,16,17	1,1,0,1	15,12,21,23	171	99	1	1	0.0,0.0,0.0,0.0	0.037,0.046,0.0,0.025	-0.027
63074	ENSMUSG00000037572	Wdhd1	chr14	-	47271778	47271832	47270134	47270227	47272135	47272231	63074	2,1,1,0	3,1,2,2	0,3,1,0	2,3,2,3	153	99	0.604711	1	0.301,0.393,0.244,0.0	0.0,0.393,0.244,0.0	0.075
63075	ENSMUSG00000030779	Rbbp6	chr7	+	122987615	122987729	122985659	122985799	122988601	122988774	63075	9,3,3,18	56,26,46,40	8,19,18,10	41,60,41,37	198	99	0.0610076	0.910475	0.074,0.055,0.032,0.184	0.089,0.137,0.18,0.119	-0.045
63076	ENSMUSG00000030779	Rbbp6	chr7	+	122990756	122991143	122990129	122990382	122991968	122992065	63076	0,2,0,0	37,33,45,37	0,0,1,0	43,38,29,52	198	99	1	1	0.0,0.029,0.0,0.0	0.0,0.0,0.017,0.0	0.003
63077	ENSMUSG00000027722	Spata5	chr3	+	37439100	37439352	37436566	37436765	37448407	37448562	63077	33,24,37,42	1,1,2,0	42,40,33,53	0,1,0,0	198	99	0.491827	1	0.943,0.923,0.902,1.0	1.0,0.952,1.0,1.0	-0.046
63078	ENSMUSG00000030763	Lcmt1	chr7	+	123408422	123408435	123404422	123404484	123410723	123410826	63078	0,0,2,1	26,39,46,35	1,1,0,3	54,80,41,39	112	99	1	1	0.0,0.0,0.037,0.025	0.016,0.011,0.0,0.064	-0.007
63079	ENSMUSG00000030763	Lcmt1	chr7	+	123410723	123410810	123404422	123404484	123418217	123418338	63079	18,33,44,29	0,0,0,1	49,65,35,34	0,0,0,0	186	99	1	1	1.0,1.0,1.0,0.939	1.0,1.0,1.0,1.0	-0.015
63081	ENSMUSG00000032777	Gtf3c1	chr7	-	125670474	125670574	125669582	125669767	125672684	125672838	63081	97,81,74,90	1,0,0,0	100,101,114,87	0,0,2,0	198	99	1	1	0.98,1.0,1.0,1.0	1.0,1.0,0.966,1.0	0.003
63082	ENSMUSG00000032743	D430042O09Rik	chr7	+	125713561	125713652	125707914	125707948	125728308	125728364	63082	0,0,2,0	1,4,7,2	0,0,0,0	5,6,6,3	190	99	1	1	0.0,0.0,0.13,0.0	0.0,0.0,0.0,0.0	0.033
63083	ENSMUSG00000032743	D430042O09Rik	chr7	+	125713561	125713652	125707914	125707948	125752972	125753049	63083	0,0,2,0	5,3,5,1	0,0,0,0	10,8,6,2	190	99	1	1	0.0,0.0,0.172,0.0	0.0,0.0,0.0,0.0	0.043
63084	ENSMUSG00000032743	D430042O09Rik	chr7	+	125728308	125728364	125713561	125713652	125752972	125753049	63084	4,0,3,8	0,0,1,0	6,6,6,3	0,0,0,0	155	99	1	1	1.0,NA,0.657,1.0	1.0,1.0,1.0,1.0	-0.114
63085	ENSMUSG00000032743	D430042O09Rik	chr7	+	125866145	125866199	125865270	125865410	125866325	125866483	63085	1,0,3,0	46,55,94,82	0,0,1,0	73,102,68,51	153	99	1	1	0.014,0.0,0.02,0.0	0.0,0.0,0.009,0.0	0.006
63086	ENSMUSG00000032743	D430042O09Rik	chr7	+	125866145	125866483	125865270	125865410	125867602	125867667	63086	66,73,91,99	0,0,0,2	63,107,61,56	0,0,0,0	198	99	1	1	1.0,1.0,1.0,0.961	1.0,1.0,1.0,1.0	-0.01
63087	ENSMUSG00000032743	D430042O09Rik	chr7	+	125866149	125866199	125865270	125865410	125866325	125866483	63087	0,0,1,0	46,55,94,82	0,0,0,1	73,102,68,51	149	99	1	1	0.0,0.0,0.007,0.0	0.0,0.0,0.0,0.013	-0.001
63088	ENSMUSG00000032743	D430042O09Rik	chr7	+	125866149	125866483	125865270	125865410	125867602	125867667	63088	66,73,89,99	0,0,0,2	63,107,60,57	0,0,0,0	198	99	1	1	1.0,1.0,1.0,0.961	1.0,1.0,1.0,1.0	-0.01
63089	ENSMUSG00000032743	D430042O09Rik	chr7	+	125872827	125872847	125872150	125872252	125872931	125873020	63089	27,11,28,23	0,0,0,1	16,30,17,20	0,0,0,0	119	99	1	1	1.0,1.0,1.0,0.95	1.0,1.0,1.0,1.0	-0.012
63090	ENSMUSG00000021156	Zmynd11	chr13	-	9690703	9690786	9690445	9690514	9690902	9691110	63090	0,1,0,1	109,92,121,107	0,1,2,1	104,119,99,101	182	99	1	1	0.0,0.006,0.0,0.005	0.0,0.005,0.011,0.005	-0.003
63091	ENSMUSG00000021156	Zmynd11	chr13	-	9693165	9693253	9690902	9691110	9693429	9693548	63091	0,0,0,3	82,62,78,75	1,0,0,0	72,99,58,71	187	99	1	1	0.0,0.0,0.0,0.021	0.007,0.0,0.0,0.0	0.004
63092	ENSMUSG00000021156	Zmynd11	chr13	-	9697589	9697736	9695738	9695826	9698627	9698705	63092	83,66,114,82	0,0,0,0	69,129,86,80	0,0,1,1	198	99	1	1	1.0,1.0,1.0,1.0	1.0,1.0,0.977,0.976	0.012
63093	ENSMUSG00000021156	Zmynd11	chr13	-	9708822	9708910	9698657	9698705	9710145	9710307	63093	0,0,2,3	33,39,37,44	0,0,0,0	40,49,44,38	187	99	1	1	0.0,0.0,0.028,0.035	0.0,0.0,0.0,0.0	0.016
63094	ENSMUSG00000021156	Zmynd11	chr13	-	9710281	9710307	9698657	9698705	9712982	9713027	63094	0,2,1,2	1,2,0,0	0,3,1,6	0,0,0,0	125	99	1	1	0.0,0.442,1.0,1.0	NA,1.0,1.0,1.0	-0.389
63095	ENSMUSG00000021156	Zmynd11	chr13	-	9710281	9710307	9698657	9698705	9720772	9720928	63095	8,6,12,14	52,35,64,67	2,21,13,7	47,77,64,49	125	99	0.862779	1	0.109,0.12,0.129,0.142	0.033,0.178,0.139,0.102	0.012
63096	ENSMUSG00000021156	Zmynd11	chr13	-	9722528	9722699	9720772	9720932	9735331	9735466	63096	0,0,0,1	91,88,117,121	0,0,0,0	91,141,102,97	198	99	1	1	0.0,0.0,0.0,0.004	0.0,0.0,0.0,0.0	0.001
63097	ENSMUSG00000046182	Gsg1l	chr7	-	125912476	125912584	125910163	125910331	125923422	125923534	63097	0,0,0,1	5,1,8,4	3,0,0,0	3,5,5,6	198	99	0.777028	1	0.0,0.0,0.0,0.111	0.333,0.0,0.0,0.0	-0.056
63098	ENSMUSG00000032637	Atxn2l	chr7	-	126492443	126492601	126491785	126492215	126492757	126493001	63098	0,0,0,0	0,0,0,1	0,0,2,0	0,2,0,0	198	99	1	1	NA,NA,NA,0.0	NA,0.0,1.0,NA	-0.5
63099	ENSMUSG00000032637	Atxn2l	chr7	-	126492443	126492601	126491785	126492215	126492811	126493001	63099	0,0,1,0	17,15,13,15	0,0,0,2	15,14,13,8	198	99	1	1	0.0,0.0,0.037,0.0	0.0,0.0,0.0,0.111	-0.019
63100	ENSMUSG00000032637	Atxn2l	chr7	-	126492448	126492485	126491707	126492192	126492811	126493001	63100	0,2,7,0	0,0,0,0	2,0,0,3	0,5,0,0	136	99	1	1	NA,1.0,1.0,NA	1.0,0.0,NA,1.0	0.333
63101	ENSMUSG00000032637	Atxn2l	chr7	-	126492448	126492485	126491707	126492195	126492811	126493001	63101	0,2,2,0	0,0,0,0	2,0,0,0	0,1,0,0	136	99	1	1	NA,1.0,1.0,NA	1.0,0.0,NA,NA	0.5
63102	ENSMUSG00000032637	Atxn2l	chr7	-	126492448	126492601	126492152	126492215	126492757	126493001	63102	13,7,8,6	0,0,0,1	8,11,8,6	0,2,0,0	198	99	1	1	1.0,1.0,1.0,0.75	1.0,0.733,1.0,1.0	0.004
63103	ENSMUSG00000032637	Atxn2l	chr7	-	126492448	126492601	126492152	126492215	126492811	126493001	63103	13,7,9,6	17,15,13,15	8,11,6,8	15,14,13,8	198	99	0.717766	1	0.277,0.189,0.257,0.167	0.211,0.282,0.188,0.333	-0.031
63104	ENSMUSG00000031708	Tecr	chr8	-	83572575	83572592	83572397	83572455	83572680	83572753	63104	59,42,47,81	0,0,0,1	69,104,69,49	0,2,1,1	116	99	1	1	1.0,1.0,1.0,0.986	1.0,0.978,0.983,0.977	0.012
63105	ENSMUSG00000031708	Tecr	chr8	-	83572575	83572946	83572397	83572455	83573027	83573045	63105	336,263,332,352	7,1,2,10	337,490,384,283	3,8,2,1	198	99	0.150131	1	0.96,0.992,0.988,0.946	0.983,0.968,0.99,0.993	-0.012
63106	ENSMUSG00000031708	Tecr	chr8	-	83572575	83572946	83572397	83572455	83573219	83573252	63106	2,7,0,1	0,0,2,0	0,1,0,0	0,0,0,0	198	99	1	1	1.0,1.0,0.0,1.0	NA,1.0,NA,NA	-0.25
63109	ENSMUSG00000031708	Tecr	chr8	-	83573032	83573143	83572921	83572946	83573219	83573288	63109	332,251,369,350	1,6,0,1	366,479,337,312	0,1,0,0	198	99	1	1	0.994,0.954,1.0,0.994	1.0,0.996,1.0,1.0	-0.013
63110	ENSMUSG00000031708	Tecr	chr8	-	83573410	83573720	83572840	83573323	83573870	83573922	63110	75,50,91,78	220,172,213,193	87,113,90,60	172,298,201,166	198	99	0.247657	1	0.146,0.127,0.176,0.168	0.202,0.159,0.183,0.153	-0.02
63112	ENSMUSG00000031708	Tecr	chr8	-	83573708	83573918	83573410	83573455	83574477	83574528	63112	0,0,0,2	0,0,0,0	0,0,0,0	0,0,0,1	198	99	1	1	NA,NA,NA,1.0	NA,NA,NA,0.0	1
63113	ENSMUSG00000031708	Tecr	chr8	-	83573870	83573918	83573027	83573323	83574477	83574528	63113	129,107,136,121	1,1,4,3	105,190,134,109	7,7,1,4	147	99	0.0489081	0.800713	0.989,0.986,0.958,0.964	0.91,0.948,0.989,0.948	0.025
63114	ENSMUSG00000031708	Tecr	chr8	-	83573870	83573918	83573410	83573455	83574477	83574528	63114	40,26,36,34	0,0,0,0	35,47,44,31	0,0,0,1	147	99	1	1	1.0,1.0,1.0,1.0	1.0,1.0,1.0,0.954	0.012
63115	ENSMUSG00000031708	Tecr	chr8	-	83574477	83574522	83573368	83573922	83594339	83594487	63115	130,82,122,112	0,0,0,0	111,156,135,99	0,0,2,0	144	99	1	1	1.0,1.0,1.0,1.0	1.0,1.0,0.979,1.0	0.005
63116	ENSMUSG00000031708	Tecr	chr8	-	83574477	83574530	83573368	83573922	83594339	83594487	63116	167,116,172,160	0,0,0,0	157,248,175,121	0,0,2,0	152	99	1	1	1.0,1.0,1.0,1.0	1.0,1.0,0.983,1.0	0.004
63117	ENSMUSG00000031708	Tecr	chr8	-	83574477	83574546	83573368	83573922	83594339	83594487	63117	166,116,172,162	0,0,0,0	158,252,175,121	0,0,2,0	168	99	1	1	1.0,1.0,1.0,1.0	1.0,1.0,0.981,1.0	0.005
63118	ENSMUSG00000031708	Tecr	chr8	-	83592935	83592996	83574477	83574528	83594339	83594487	63118	2,0,0,0	377,250,363,382	0,0,3,0	369,559,429,349	160	99	1	1	0.003,0.0,0.0,0.0	0.0,0.0,0.004,0.0	0
63120	ENSMUSG00000050144	Slc25a44	chr3	-	88415987	88416064	88410497	88412897	88420500	88421138	63120	17,12,13,32	1,3,3,4	13,34,27,12	5,4,3,3	176	99	0.583862	1	0.905,0.692,0.709,0.818	0.594,0.827,0.835,0.692	0.044
63121	ENSMUSG00000050144	Slc25a44	chr3	-	88415987	88416110	88410497	88412897	88420500	88421138	63121	27,25,22,40	1,3,3,4	19,49,37,14	5,4,3,3	198	99	0.424686	1	0.931,0.806,0.786,0.833	0.655,0.86,0.86,0.7	0.07
63122	ENSMUSG00000030714	Sgf29	chr7	+	126656056	126656152	126649401	126649477	126661051	126661148	63122	0,1,1,0	14,19,16,20	0,1,1,0	31,25,18,21	195	99	1	1	0.0,0.026,0.031,0.0	0.0,0.02,0.027,0.0	0.002
63123	ENSMUSG00000042675	Ypel3	chr7	+	126777305	126777617	126776998	126777103	126777770	126777953	63123	1,0,1,1	74,77,76,100	2,1,1,3	85,153,76,72	198	99	1	1	0.007,0.0,0.007,0.005	0.012,0.003,0.007,0.02	-0.006
63124	ENSMUSG00000030697	Ppp4c	chr7	-	126787944	126788116	126787570	126787610	126788383	126789017	63124	2,4,7,11	1,0,0,0	4,10,5,3	0,0,0,0	198	99	1	1	0.5,1.0,1.0,1.0	1.0,1.0,1.0,1.0	-0.125
63125	ENSMUSG00000030697	Ppp4c	chr7	-	126787944	126788214	126787570	126787610	126788383	126789017	63125	0,4,7,9	1,0,0,0	1,4,4,3	0,0,0,0	198	99	1	1	0.0,1.0,1.0,1.0	1.0,1.0,1.0,1.0	-0.25
63126	ENSMUSG00000030697	Ppp4c	chr7	-	126787944	126788218	126787570	126787610	126788383	126788434	63126	53,48,71,53	1,0,0,0	34,79,64,38	0,0,0,0	198	99	1	1	0.964,1.0,1.0,1.0	1.0,1.0,1.0,1.0	-0.009
63128	ENSMUSG00000030697	Ppp4c	chr7	-	126788116	126788214	126787436	126787610	126788383	126789017	63128	42,49,84,74	1,0,0,0	51,80,59,42	0,0,0,0	197	99	1	1	0.955,1.0,1.0,1.0	1.0,1.0,1.0,1.0	-0.011
63129	ENSMUSG00000032540	Abhd5	chr9	+	122364713	122364755	122351731	122351839	122365135	122365221	63129	0,0,1,0	5,11,1,13	0,0,0,0	4,3,6,2	141	99	1	1	0.0,0.0,0.413,0.0	0.0,0.0,0.0,0.0	0.103
63130	ENSMUSG00000032540	Abhd5	chr9	+	122371656	122371772	122367888	122368261	122375905	122376060	63130	1,0,0,0	36,24,16,35	0,1,0,0	16,33,19,16	198	99	1	1	0.014,0.0,0.0,0.0	0.0,0.015,0.0,0.0	0
63131	ENSMUSG00000030695	Aldoa	chr7	-	126796591	126796755	126796270	126796300	126797336	126797548	63131	2,0,0,5	0,0,2,0	0,5,2,1	0,0,0,0	198	99	1	1	1.0,NA,0.0,1.0	NA,1.0,1.0,1.0	-0.333
63132	ENSMUSG00000030695	Aldoa	chr7	-	126796591	126796904	126796270	126796300	126797336	126797776	63132	8,0,1,0	0,0,2,0	1,1,0,1	0,0,0,0	198	99	1	1	1.0,NA,0.2,NA	1.0,1.0,NA,1.0	-0.4
63133	ENSMUSG00000030695	Aldoa	chr7	-	126796591	126796908	126796270	126796300	126797336	126797548	63133	1651,1470,1694,1647	0,0,2,0	1328,1825,1508,1133	0,0,0,0	198	99	1	1	1.0,1.0,0.998,1.0	1.0,1.0,1.0,1.0	0
63135	ENSMUSG00000030695	Aldoa	chr7	-	126796594	126796904	126796216	126796300	126797336	126797776	63135	1399,1220,1550,1281	0,0,2,0	897,1517,1152,909	0,0,0,0	198	99	1	1	1.0,1.0,0.997,1.0	1.0,1.0,1.0,1.0	-0.001
63136	ENSMUSG00000030695	Aldoa	chr7	-	126796594	126796911	126796216	126796300	126797336	126797776	63136	1392,1220,1549,1283	0,0,2,0	896,1516,1152,908	0,0,0,0	198	99	1	1	1.0,1.0,0.997,1.0	1.0,1.0,1.0,1.0	-0.001
63137	ENSMUSG00000030695	Aldoa	chr7	-	126796853	126796904	126796481	126796755	126797336	126797776	63137	1273,1123,1340,1175	1,0,0,5	813,1354,1061,813	0,5,2,1	150	99	1	1	0.999,1.0,1.0,0.994	1.0,0.994,0.997,0.998	0.001
63138	ENSMUSG00000030695	Aldoa	chr7	-	126796853	126796911	126796481	126796755	126797336	126797776	63138	1348,1224,1440,1322	1,0,0,5	911,1458,1193,896	0,5,2,1	157	99	1	1	0.999,1.0,1.0,0.994	1.0,0.995,0.997,0.998	0.001
63139	ENSMUSG00000030695	Aldoa	chr7	-	126797643	126797771	126797336	126797548	126799044	126799254	63139	2044,1625,1964,2011	3,0,0,0	1637,2039,1692,1270	0,0,0,0	198	99	1	1	0.997,1.0,1.0,1.0	1.0,1.0,1.0,1.0	-0.001
63140	ENSMUSG00000030695	Aldoa	chr7	-	126798675	126798912	126797643	126797776	126799044	126799109	63140	1,4,3,2	1975,1719,1973,1911	1,0,1,4	1689,1982,1673,1294	198	99	1	1	0.0,0.001,0.001,0.001	0.0,0.0,0.0,0.002	0
63141	ENSMUSG00000030695	Aldoa	chr7	-	126799044	126799324	126797336	126797776	126800287	126800447	63141	1975,1720,1973,1911	73,37,85,72	1689,1982,1673,1294	65,82,56,59	198	99	0.28633	1	0.931,0.959,0.921,0.93	0.929,0.924,0.937,0.916	0.009
63142	ENSMUSG00000030695	Aldoa	chr7	-	126799044	126799324	126797973	126798126	126800287	126800447	63142	22,14,19,16	4,1,1,0	3,12,8,13	4,0,0,0	198	99	0.361731	1	0.733,0.875,0.905,1.0	0.273,1.0,1.0,1.0	0.06
63143	ENSMUSG00000058966	Fam57b	chr7	+	126804201	126804330	126797667	126797692	126816884	126817001	63143	0,0,0,0	53,44,78,71	0,0,3,1	64,74,73,59	198	99	1	1	0.0,0.0,0.0,0.0	0.0,0.0,0.02,0.008	-0.007
63144	ENSMUSG00000058966	Fam57b	chr7	+	126812851	126812946	126797667	126797692	126816884	126817001	63144	0,0,1,0	53,44,78,71	1,0,0,0	64,74,73,59	194	99	1	1	0.0,0.0,0.006,0.0	0.008,0.0,0.0,0.0	-0.001
63145	ENSMUSG00000058966	Fam57b	chr7	+	126814064	126814180	126797667	126797692	126816884	126817001	63145	12,15,25,13	53,44,78,71	16,19,23,14	64,74,73,59	198	99	0.94807	1	0.102,0.146,0.138,0.084	0.111,0.114,0.136,0.106	0.001
63146	ENSMUSG00000058966	Fam57b	chr7	+	126814064	126814180	126812682	126812946	126816884	126817001	63146	9,10,18,9	0,0,1,0	16,19,16,13	0,0,0,0	198	99	1	1	1.0,1.0,0.9,1.0	1.0,1.0,1.0,1.0	-0.025
63147	ENSMUSG00000058966	Fam57b	chr7	+	126817093	126817311	126816884	126817001	126818293	126818353	63147	41,52,43,58	6,1,5,2	28,91,61,39	0,2,3,6	198	99	0.297156	1	0.774,0.963,0.811,0.935	1.0,0.958,0.91,0.765	-0.037
63148	ENSMUSG00000058966	Fam57b	chr7	+	126817093	126817311	126816884	126817001	126819823	126819954	63148	6,18,19,11	11,7,23,9	12,23,15,6	8,19,7,7	198	99	0.534617	1	0.214,0.563,0.292,0.379	0.429,0.377,0.517,0.3	-0.044
63149	ENSMUSG00000058966	Fam57b	chr7	+	126817125	126817311	126816884	126817001	126818293	126818353	63149	42,51,45,58	6,1,5,2	30,91,65,42	0,2,3,6	198	99	0.268855	1	0.778,0.962,0.818,0.935	1.0,0.958,0.915,0.778	-0.04
63150	ENSMUSG00000058966	Fam57b	chr7	+	126817125	126817311	126816884	126817001	126819823	126819954	63150	7,17,21,11	11,7,23,9	14,23,19,9	8,19,7,7	198	99	0.310036	1	0.241,0.548,0.313,0.379	0.467,0.377,0.576,0.391	-0.082
63151	ENSMUSG00000058966	Fam57b	chr7	+	126817142	126817311	126816884	126817001	126818293	126818353	63151	41,51,43,58	6,1,5,2	28,91,61,40	0,2,3,6	198	99	0.288188	1	0.774,0.962,0.811,0.935	1.0,0.958,0.91,0.769	-0.039
63152	ENSMUSG00000058966	Fam57b	chr7	+	126817142	126817311	126816884	126817001	126819823	126819954	63152	6,17,19,11	11,7,23,9	12,23,15,7	8,19,7,7	198	99	0.45435	1	0.214,0.548,0.292,0.379	0.429,0.377,0.517,0.333	-0.056
63153	ENSMUSG00000058966	Fam57b	chr7	+	126817869	126818100	126817188	126817311	126818293	126818393	63153	1,1,0,0	41,51,43,58	2,0,3,0	28,91,61,39	198	99	1	1	0.012,0.01,0.0,0.0	0.034,0.0,0.024,0.0	-0.009
63154	ENSMUSG00000058966	Fam57b	chr7	+	126817869	126818353	126817188	126817311	126819823	126819954	63154	1,2,2,1	6,17,19,11	6,2,4,4	12,23,15,6	198	99	0.0177798	0.425677	0.077,0.056,0.05,0.043	0.2,0.042,0.118,0.25	-0.096
63155	ENSMUSG00000058966	Fam57b	chr7	+	126817869	126818353	126817188	126817311	126819827	126819954	63155	4,1,4,1	3,0,0,0	3,2,7,0	0,0,0,1	198	99	0.505273	1	0.4,1.0,1.0,1.0	1.0,1.0,1.0,0.0	0.1
63156	ENSMUSG00000058966	Fam57b	chr7	+	126818250	126818353	126817188	126817311	126819823	126819954	63156	0,2,2,1	6,17,19,11	5,2,1,4	12,23,15,6	198	99	0.0598054	0.903249	0.0,0.056,0.05,0.043	0.172,0.042,0.032,0.25	-0.087
63157	ENSMUSG00000058966	Fam57b	chr7	+	126818250	126818353	126817188	126817311	126819827	126819954	63157	3,1,4,1	3,0,0,0	2,2,4,0	0,0,0,1	198	99	0.459541	1	0.333,1.0,1.0,1.0	1.0,1.0,1.0,0.0	0.083
63158	ENSMUSG00000058966	Fam57b	chr7	+	126818250	126818393	126817188	126817311	126819823	126819954	63158	25,35,38,38	6,17,19,11	24,43,43,29	12,23,15,6	198	99	0.92085	1	0.676,0.507,0.5,0.633	0.5,0.483,0.589,0.707	0.009
63159	ENSMUSG00000058966	Fam57b	chr7	+	126818250	126818393	126817188	126817311	126819827	126819954	63159	8,9,7,8	3,0,0,0	8,8,6,6	0,0,0,1	198	99	0.628394	1	0.571,1.0,1.0,1.0	1.0,1.0,1.0,0.75	-0.045
63160	ENSMUSG00000058966	Fam57b	chr7	+	126822968	126823345	126819827	126819954	126825010	126825094	63160	0,0,1,1	47,31,50,54	0,3,0,1	33,60,35,34	198	99	1	1	0.0,0.0,0.01,0.009	0.0,0.024,0.0,0.014	-0.005
63161	ENSMUSG00000058966	Fam57b	chr7	+	126822968	126823365	126819827	126819954	126825010	126825094	63161	0,1,0,1	47,31,50,54	0,3,0,1	33,60,35,34	198	99	1	1	0.0,0.016,0.0,0.009	0.0,0.024,0.0,0.014	-0.003
63162	ENSMUSG00000058966	Fam57b	chr7	+	126823300	126823345	126819827	126819954	126825010	126825094	63162	0,0,1,0	47,31,50,54	0,1,1,1	33,60,35,34	144	99	1	1	0.0,0.0,0.014,0.0	0.0,0.011,0.019,0.02	-0.009
63163	ENSMUSG00000058966	Fam57b	chr7	+	126823300	126823365	126819827	126819954	126825010	126825094	63163	0,1,0,0	47,31,50,54	0,2,1,1	33,60,35,34	164	99	1	1	0.0,0.019,0.0,0.0	0.0,0.02,0.017,0.017	-0.009
63164	ENSMUSG00000058966	Fam57b	chr7	+	126823300	126823690	126819827	126819954	126825010	126825094	63164	0,0,0,0	47,31,50,54	0,2,1,0	33,60,35,34	198	99	1	1	0.0,0.0,0.0,0.0	0.0,0.016,0.014,0.0	-0.007
63165	ENSMUSG00000058966	Fam57b	chr7	+	126823636	126823690	126819827	126819954	126825010	126825094	63165	1,1,1,0	47,31,50,54	0,1,0,0	33,60,35,34	153	99	1	1	0.014,0.02,0.013,0.0	0.0,0.011,0.0,0.0	0.009
63166	ENSMUSG00000058966	Fam57b	chr7	+	126824147	126824212	126819827	126819954	126825010	126825094	63166	385,312,486,380	47,31,50,54	216,386,289,192	33,60,35,34	164	99	0.0670505	0.965772	0.832,0.859,0.854,0.809	0.798,0.795,0.833,0.773	0.039
63167	ENSMUSG00000058966	Fam57b	chr7	+	126824147	126824582	126819827	126819954	126825010	126825094	63167	0,2,9,4	47,31,50,54	1,2,2,1	33,60,35,34	198	99	0.0259098	0.541201	0.0,0.031,0.083,0.036	0.015,0.016,0.028,0.014	0.019
63168	ENSMUSG00000058966	Fam57b	chr7	+	126824212	126824582	126819827	126819954	126825010	126825094	63168	0,3,9,4	47,31,50,54	1,2,2,1	33,60,35,34	198	99	0.0157548	0.394604	0.0,0.046,0.083,0.036	0.015,0.016,0.028,0.014	0.023
63169	ENSMUSG00000058966	Fam57b	chr7	+	126824739	126824896	126823302	126824212	126825010	126825094	63169	3,0,0,7	622,500,762,624	0,0,0,1	367,607,424,307	198	99	1	1	0.002,0.0,0.0,0.006	0.0,0.0,0.0,0.002	0.002
63170	ENSMUSG00000058966	Fam57b	chr7	+	126824739	126825094	126823302	126824212	126827465	126827531	63170	747,719,950,793	0,4,4,4	446,759,521,411	0,4,3,0	198	99	1	1	1.0,0.989,0.992,0.99	1.0,0.99,0.989,1.0	-0.002
63171	ENSMUSG00000058966	Fam57b	chr7	+	126825010	126825094	126822968	126823345	126827465	126827531	63171	743,718,946,786	0,1,0,0	441,760,520,410	0,0,0,0	183	99	1	1	1.0,0.997,1.0,1.0	1.0,1.0,1.0,1.0	-0.001
63172	ENSMUSG00000058966	Fam57b	chr7	+	126827462	126827700	126825010	126825094	126828800	126828896	63172	719,650,849,838	0,0,0,1	408,724,490,444	0,1,0,0	198	99	1	1	1.0,1.0,1.0,0.998	1.0,0.997,1.0,1.0	0
63173	ENSMUSG00000059981	Taok2	chr7	-	126867314	126867421	126866996	126867179	126868109	126868322	63173	4,1,6,3	20,22,34,18	0,2,9,1	13,25,23,16	198	99	0.683884	1	0.091,0.022,0.081,0.077	0.0,0.038,0.164,0.03	0.01
63174	ENSMUSG00000059981	Taok2	chr7	-	126869935	126869997	126868109	126868322	126871401	126871641	63174	1,0,1,3	63,39,59,37	0,0,1,1	55,72,40,39	161	99	1	1	0.01,0.0,0.01,0.047	0.0,0.0,0.015,0.016	0.009
63175	ENSMUSG00000025133	Ints4	chr7	+	97484919	97485111	97481012	97481150	97487351	97487469	63175	43,54,64,58	0,0,0,0	43,76,68,42	0,0,0,1	198	99	1	1	1.0,1.0,1.0,1.0	1.0,1.0,1.0,0.955	0.011
63176	ENSMUSG00000025133	Ints4	chr7	+	97495656	97495815	97490930	97491037	97499548	97499599	63176	30,28,53,26	0,0,0,2	43,49,37,23	0,0,0,0	198	99	1	1	1.0,1.0,1.0,0.867	1.0,1.0,1.0,1.0	-0.033
63177	ENSMUSG00000025133	Ints4	chr7	+	97509079	97509230	97507715	97507890	97509590	97509796	63177	2,4,0,0	54,31,36,39	0,0,1,0	38,37,34,30	198	99	0.912964	1	0.018,0.061,0.0,0.0	0.0,0.0,0.014,0.0	0.016
63178	ENSMUSG00000025133	Ints4	chr7	+	97509082	97509230	97507715	97507890	97509590	97509796	63178	1,3,0,0	54,31,36,39	1,0,0,1	38,37,34,30	198	99	1	1	0.009,0.046,0.0,0.0	0.013,0.0,0.0,0.016	0.007
63179	ENSMUSG00000025133	Ints4	chr7	+	97519054	97519205	97517621	97517755	97526628	97526722	63179	16,19,33,24	0,0,1,0	16,30,24,13	0,0,0,0	198	99	1	1	1.0,1.0,0.943,1.0	1.0,1.0,1.0,1.0	-0.014
63180	ENSMUSG00000005417	Mprip	chr11	+	59702623	59702694	59696957	59697023	59727551	59727703	63180	0,1,0,0	127,109,148,121	0,0,0,0	130,186,146,111	170	99	1	1	0.0,0.005,0.0,0.0	0.0,0.0,0.0,0.0	0.001
63181	ENSMUSG00000005417	Mprip	chr11	+	59727551	59728047	59696957	59697023	59731507	59731592	63181	127,109,148,121	2,1,1,1	130,186,147,111	1,0,0,0	198	99	1	1	0.969,0.982,0.987,0.984	0.985,1.0,1.0,1.0	-0.016
63182	ENSMUSG00000005417	Mprip	chr11	+	59729211	59729319	59727680	59727703	59731507	59731592	63182	8,7,8,7	159,149,204,159	0,10,5,5	188,249,165,143	198	99	0.0731267	1	0.025,0.023,0.019,0.022	0.0,0.02,0.015,0.017	0.009
63183	ENSMUSG00000005417	Mprip	chr11	+	59741658	59742098	59741119	59741261	59743770	59743827	63183	84,72,81,81	25,15,27,25	85,133,95,83	21,22,14,18	198	99	0.0302683	0.596455	0.627,0.706,0.6,0.618	0.669,0.751,0.772,0.697	-0.085
63184	ENSMUSG00000005417	Mprip	chr11	+	59744430	59744820	59743770	59743827	59748546	59748636	63184	111,74,92,104	2,1,3,0	94,149,109,99	0,1,0,0	198	99	0.465321	1	0.965,0.974,0.939,1.0	1.0,0.987,1.0,1.0	-0.027
63185	ENSMUSG00000005417	Mprip	chr11	+	59754992	59755109	59752489	59752973	59764379	59764527	63185	76,73,117,79	0,0,0,2	92,127,100,112	0,0,0,1	198	99	1	1	1.0,1.0,1.0,0.952	1.0,1.0,1.0,0.982	-0.008
63186	ENSMUSG00000021061	Sptb	chr12	-	76632379	76632600	76630584	76630758	76649776	76649978	63186	41,26,31,45	0,0,0,1	26,38,46,41	0,0,0,0	198	99	1	1	1.0,1.0,1.0,0.957	1.0,1.0,1.0,1.0	-0.011
63187	ENSMUSG00000053877	Srcap	chr7	+	127513258	127513399	127512300	127512338	127514164	127514240	63187	0,0,0,0	39,46,70,44	4,0,0,0	34,60,46,39	198	99	1	1	0.0,0.0,0.0,0.0	0.056,0.0,0.0,0.0	-0.014
63188	ENSMUSG00000053877	Srcap	chr7	+	127515199	127515310	127512300	127512338	127515941	127515996	63188	1,1,2,1	0,0,3,1	3,1,1,0	1,2,4,1	198	99	0.689483	1	1.0,1.0,0.25,0.333	0.6,0.2,0.111,0.0	0.418
63189	ENSMUSG00000053877	Srcap	chr7	+	127521756	127521891	127521560	127521661	127521988	127522837	63189	2,1,2,1	124,95,144,115	1,1,5,6	98,151,119,102	198	99	0.806073	1	0.008,0.005,0.007,0.004	0.005,0.003,0.021,0.029	-0.009
63190	ENSMUSG00000053877	Srcap	chr7	+	127531334	127531467	127530893	127531071	127531719	127531889	63190	106,94,153,103	0,0,1,0	117,149,104,118	0,0,0,0	198	99	1	1	1.0,1.0,0.987,1.0	1.0,1.0,1.0,1.0	-0.003
63191	ENSMUSG00000053877	Srcap	chr7	+	127538932	127539236	127538502	127538768	127539756	127539921	63191	76,76,130,86	0,0,0,0	64,108,62,72	0,2,0,0	198	99	1	1	1.0,1.0,1.0,1.0	1.0,0.964,1.0,1.0	0.009
63192	ENSMUSG00000053877	Srcap	chr7	+	127539062	127539236	127538502	127538768	127539756	127539921	63192	77,76,127,86	0,0,0,0	64,108,63,70	0,2,0,0	198	99	1	1	1.0,1.0,1.0,1.0	1.0,0.964,1.0,1.0	0.009
63193	ENSMUSG00000053877	Srcap	chr7	+	127539756	127539925	127538948	127539236	127540655	127540922	63193	82,78,134,91	0,0,0,0	73,116,69,79	1,0,0,0	198	99	1	1	1.0,1.0,1.0,1.0	0.973,1.0,1.0,1.0	0.007
63194	ENSMUSG00000053877	Srcap	chr7	+	127540250	127540433	127539756	127539921	127540642	127540922	63194	17,12,21,27	0,0,1,0	19,23,19,13	0,0,0,0	198	99	1	1	1.0,1.0,0.913,1.0	1.0,1.0,1.0,1.0	-0.022
63195	ENSMUSG00000053877	Srcap	chr7	+	127540250	127540433	127539756	127539925	127540655	127540922	63195	18,13,16,18	6,2,7,5	20,19,14,13	9,8,7,9	198	99	0.136099	1	0.6,0.765,0.533,0.643	0.526,0.543,0.5,0.419	0.138
63196	ENSMUSG00000053877	Srcap	chr7	+	127543458	127543514	127541241	127542707	127549139	127549405	63196	1,1,1,0	60,53,84,55	0,0,0,3	56,84,62,52	155	99	1	1	0.011,0.012,0.008,0.0	0.0,0.0,0.0,0.036	-0.001
63197	ENSMUSG00000045639	Zfp629	chr7	-	127612867	127613081	127612666	127612773	127615082	127615215	63197	0,0,0,0	5,4,9,6	0,1,0,0	3,8,7,3	198	99	1	1	0.0,0.0,0.0,0.0	0.0,0.059,0.0,0.0	-0.015
63198	ENSMUSG00000045639	Zfp629	chr7	-	127612867	127613302	127612666	127612773	127614943	127615258	63198	0,1,0,0	0,0,0,0	0,1,0,0	0,1,0,0	198	99	1	1	NA,1.0,NA,NA	NA,0.333,NA,NA	0.667
63199	ENSMUSG00000045639	Zfp629	chr7	-	127613003	127613302	127612666	127612773	127614943	127615258	63199	1,1,0,0	0,0,0,0	0,0,0,1	0,1,0,0	198	99	1	1	1.0,1.0,NA,NA	NA,0.0,NA,1.0	0.5
63200	ENSMUSG00000000740	Rpl13	chr8	+	123102656	123102986	123102349	123102445	123103182	123103356	63200	492,419,552,565	0,0,0,2	571,770,530,466	0,0,0,0	198	99	1	1	1.0,1.0,1.0,0.993	1.0,1.0,1.0,1.0	-0.002
63201	ENSMUSG00000026031	Cflar	chr1	+	58713570	58713949	58711507	58711592	58726305	58726732	63201	7,11,8,12	0,1,0,0	15,10,10,7	0,0,0,0	198	99	1	1	1.0,0.846,1.0,1.0	1.0,1.0,1.0,1.0	-0.038
63202	ENSMUSG00000030256	Bhlhe41	chr6	-	145864575	145864696	145864130	145864242	145864996	145865060	63202	116,90,140,114	0,0,0,1	97,183,146,96	0,0,0,0	198	99	1	1	1.0,1.0,1.0,0.983	1.0,1.0,1.0,1.0	-0.004
63203	ENSMUSG00000030256	Bhlhe41	chr6	-	145864575	145864720	145864130	145864242	145864996	145865060	63203	116,90,140,114	0,0,0,1	96,183,149,96	0,0,0,0	198	99	1	1	1.0,1.0,1.0,0.983	1.0,1.0,1.0,1.0	-0.004
63204	ENSMUSG00000042105	Inpp5f	chr7	+	128640617	128640722	128636157	128636238	128659015	128659152	63204	0,3,0,3	16,13,22,20	0,0,2,0	15,44,14,24	198	99	0.944146	1	0.0,0.103,0.0,0.07	0.0,0.0,0.067,0.0	0.026

### Sheet: Supplementary Table 2
						Supplementary Table 2. Non redundant set of cassette exons downregulated in the Msi1/Msi2 double knockout compared to floxed controls.
					Alternative Exon		Upstream Exon		Downstream exon		Flox Controls		Msi1/Msi2 knockout		Effective Length				Relative inclusion
ID	GeneID	geneSymbol	chr	strand	Start	End	Start	End	Start	End	Exon Included Counts	Exon Skiped Counts	Exon Included Counts	Exon Skiped	Exon Included Isoform	Exon Skipped Isoform	PValue	FDR	Flox Controls	Msi1/Msi2 knockout	IncLevelDifference	Location	Murphy Significant same direction	Murphy Same direction	Murphy significant opposite direction	Murphy opposite direction	Murphy Significant same direction	Murphy Same direction	Murphy significant opposite direction	Murphy opposite direction
7084	ENSMUSG00000036395	Glb1l2	chr9	-	26797044	26797092	26796405	26796603	26806297	26806432	44,66,111,77	6,8,9,18	2,2,4,3	31,44,37,32	147	99	0	0	0.832,0.847,0.893,0.742	0.042,0.03,0.068,0.059	0.779	chr9:26797044-26797092	#REF!	#REF!	#REF!	#REF!	#REF!	#REF!	#REF!	#REF!
30856	ENSMUSG00000029086	Prom1	chr5	-	44012498	44012516	44011194	44011248	44012875	44012968	349,333,453,402	32,25,18,14	79,142,92,47	306,414,353,269	117	99	0	0	0.902,0.919,0.955,0.96	0.179,0.225,0.181,0.129	0.756	chr5:44012498-44012516	#REF!	#REF!	#REF!	#REF!
50972	ENSMUSG00000045103	Dmd	chrX	+	84526909	84526945	84474133	84474366	84531873	84531991	192,172,313,290	35,31,28,33	26,29,34,29	212,219,173,157	135	99	0	0	0.801,0.803,0.891,0.866	0.083,0.089,0.126,0.119	0.736	chrX:84526909-84526945	#REF!	#REF!	#REF!	#REF!
24090	ENSMUSG00000026933	Camsap1	chr2	-	25953914	25953974	25952677	25952819	25956246	25956327	107,95,108,85	19,12,21,11	13,18,17,5	74,121,89,73	159	99	0	0	0.778,0.831,0.762,0.828	0.099,0.085,0.106,0.041	0.717	chr2:25953914-25953974	#REF!	#REF!	#REF!	#REF!
17269	ENSMUSG00000021013	Ttc8	chr12	+	98937119	98937149	98920611	98920783	98942217	98942338	39,53,53,56	7,5,7,4	19,28,12,9	33,45,43,27	129	99	0	0	0.81,0.891,0.853,0.915	0.306,0.323,0.176,0.204	0.615	chr12:98937119-98937149	#REF!	#REF!	#REF!	#REF!
21423	ENSMUSG00000064302	Clasp1	chr1	+	118512174	118512222	118510205	118510376	118512704	118512728	30,30,36,51	14,11,21,20	3,2,1,0	24,52,32,21	147	99	0	0	0.591,0.647,0.536,0.632	0.078,0.025,0.021,0.0	0.571	chr1:118512174-118512222	#REF!	#REF!	#REF!	#REF!
26294	ENSMUSG00000070570	Slc17a7	chr7	+	45169510	45169585	45168714	45168967	45169816	45169935	1235,1069,1458,1439	270,262,321,301	259,419,345,270	657,1129,901,668	174	99	0	0	0.722,0.699,0.721,0.731	0.183,0.174,0.179,0.187	0.537	chr7:45169510-45169585	#REF!	#REF!	#REF!	#REF!
27345	ENSMUSG00000054752	Fsd1l	chr4	+	53687206	53687239	53686387	53686517	53693986	53694084	63,64,83,75	28,31,25,24	11,11,13,6	46,61,48,41	132	99	0	0	0.628,0.608,0.713,0.701	0.152,0.119,0.169,0.099	0.528	chr4:53687206-53687239	#REF!	#REF!	#REF!	#REF!
33406	ENSMUSG00000038886	Man2a2	chr7	-	80355987	80356062	80353161	80353362	80356341	80356478	236,223,351,300	113,102,119,107	15,59,36,4	231,297,206,224	174	99	0	0	0.543,0.554,0.627,0.615	0.036,0.102,0.09,0.01	0.525	chr7:80355987-80356062	#REF!	#REF!	#REF!	#REF!
55844	ENSMUSG00000021733	Slc4a7	chr14	+	14747732	14747792	14745967	14746083	14748465	14748623	125,82,137,147	52,57,80,53	12,22,9,8	118,141,159,133	159	99	0	0	0.599,0.472,0.516,0.633	0.06,0.089,0.034,0.036	0.5	chr14:14747732-14747792	#REF!	#REF!	#REF!	#REF!
42801	ENSMUSG00000022092	Ppp3cc	chr14	-	70225927	70225954	70224966	70225048	70235139	70235208	122,104,144,152	19,9,26,20	71,87,73,56	99,118,98,64	126	99	0	0	0.835,0.901,0.813,0.857	0.36,0.367,0.369,0.407	0.476	chr14:70225927-70225954	#REF!	#REF!	#REF!	#REF!
40766	ENSMUSG00000069769	Msi2	chr11	-	88368211	88368235	88366784	88366847	88386044	88386119	279,190,291,256	34,27,37,41	59,88,74,67	115,120,73,73	123	99	0	0	0.869,0.85,0.864,0.834	0.292,0.371,0.449,0.425	0.47	chr11:88368211-88368235	#REF!	#REF!	#REF!	#REF!
