## Supplemental Tables 1, 2, and 3. Alternative splicing analysis for "The Musashi proteins are post-transcriptional activators of protein expression and alternative exon splicing in vertebrate photoreceptors" (part 12 of 12)

### Sheet: Supplementary Table 2 (continued)
						Supplementary Table 2. Non redundant set of cassette exons downregulated in the Msi1/Msi2 double knockout compared to floxed controls.
32798	ENSMUSG00000003500	Impdh1	chr6	-	29201887	29201904	29200444	29201219	29202446	29202530	377,399,473,451	22,13,27,24	141,303,212,155	173,258,149,153	116	99	0	0	0.936,0.963,0.937,0.941	0.41,0.501,0.548,0.464	0.464	chr6:29201887-29201904	#REF!	#REF!	#REF!	#REF!
56563	ENSMUSG00000028456	Unc13b	chr4	+	43254306	43254345	43250216	43250302	43255474	43255601	64,66,72,82	46,72,70,62	2,0,2,0	132,155,145,97	138	99	0	0	0.5,0.397,0.425,0.487	0.011,0.0,0.01,0.0	0.447	chr4:43254306-43254345	#REF!	#REF!	#REF!	#REF!
21168	ENSMUSG00000035513	Ntng2	chr2	-	29203870	29204008	29200675	29200948	29204897	29204922	155,116,205,165	7,3,9,4	54,73,61,58	23,47,33,21	198	99	0	0	0.917,0.951,0.919,0.954	0.54,0.437,0.48,0.58	0.426	chr2:29203870-29204008	#REF!	#REF!	#REF!	#REF!
58023	ENSMUSG00000063077	Kif1b	chr4	-	149205685	149205886	149204185	149204294	149206717	149206773	473,436,519,517	215,127,238,170	164,154,181,130	385,589,376,374	198	99	0	0	0.524,0.632,0.522,0.603	0.176,0.116,0.194,0.148	0.412	chr4:149205685-149205886	#REF!	#REF!	#REF!	#REF!
56585	ENSMUSG00000025290	Rps24	chr14	+	24494048	24494069	24493382	24493493	24495429	24495432	185,223,185,240	155,134,170,223	86,99,72,55	482,639,420,405	120	99	0	0	0.496,0.579,0.473,0.47	0.128,0.113,0.124,0.101	0.388	chr14:24494048-24494069	#REF!	#REF!	#REF!	#REF!
6617	ENSMUSG00000011958	Bnip2	chr9	+	70004305	70004341	70003568	70003667	70007063	70008317	57,52,69,67	9,8,10,14	37,70,44,37	40,71,41,28	135	99	0	0	0.823,0.827,0.835,0.778	0.404,0.42,0.44,0.492	0.377	chr9:70004305-70004341	#REF!	#REF!	#REF!	#REF!
45765	ENSMUSG00000040389	Wdr47	chr3	+	108633761	108633794	108633060	108633218	108636990	108637160	62,53,42,42	62,71,118,43	0,1,0,1	85,154,102,79	132	99	0	0	0.429,0.359,0.211,0.423	0.0,0.005,0.0,0.009	0.352	chr3:108633761-108633794	#REF!	#REF!	#REF!	#REF!
40153	ENSMUSG00000037386	Rims2	chr15	+	39452039	39452107	39436996	39437922	39454359	39454479	333,315,475,403	9,7,14,7	110,151,125,109	51,57,34,34	167	99	0	0	0.956,0.964,0.953,0.972	0.561,0.611,0.685,0.655	0.333	chr15:39452039-39452107	#REF!	#REF!	#REF!	#REF!
51643	ENSMUSG00000021314	Amph	chr13	+	19118423	19118912	19118151	19118175	19120595	19120628	94,94,125,110	63,46,78,74	16,43,36,36	132,155,102,91	198	99	0	0	0.427,0.505,0.445,0.426	0.057,0.122,0.15,0.165	0.327	chr13:19118423-19118912	#REF!	#REF!	#REF!	#REF!
38765	ENSMUSG00000047921	Trappc9	chr15	-	73055747	73055792	73052161	73052307	73057921	73058514	24,28,26,25	33,34,23,38	1,4,7,4	65,57,56,56	144	99	0	0	0.333,0.362,0.437,0.311	0.01,0.046,0.079,0.047	0.315	chr15:73055747-73055792	#REF!	#REF!	#REF!	#REF!
58784	ENSMUSG00000021730	Hcn1	chr13	+	117971925	117971974	117971566	117971731	117975251	117987418	96,82,135,101	173,135,165,139	0,3,1,0	177,254,184,165	148	99	0	0	0.271,0.289,0.354,0.327	0.0,0.008,0.004,0.0	0.307	chr13:117971925-117971974	#REF!	#REF!	#REF!	#REF!
51641	ENSMUSG00000021314	Amph	chr13	+	19101901	19101910	19100571	19100654	19102871	19103010	47,46,49,54	120,93,135,143	1,0,0,0	212,284,203,145	108	99	0	0	0.264,0.312,0.25,0.257	0.004,0.0,0.0,0.0	0.27	chr13:19101901-19101910	#REF!	#REF!	#REF!	#REF!
5177	ENSMUSG00000041329	Atp1b2	chr11	-	69602303	69602330	69601524	69601623	69602424	69602481	248,218,293,240	296,190,281,219	129,237,148,102	319,670,403,401	126	99	0	0	0.397,0.474,0.45,0.463	0.241,0.217,0.224,0.167	0.234	chr11:69602303-69602330	#REF!	#REF!	#REF!	#REF!
9720	ENSMUSG00000020212	Mdm1	chr10	+	118156833	118156863	118152174	118152274	118157194	118157370	124,143,177,149	0,1,0,1	100,159,103,69	16,24,14,18	129	99	0	0	1.0,0.991,1.0,0.991	0.827,0.836,0.85,0.746	0.181	chr10:118156833-118156863	#REF!	#REF!	#REF!	#REF!
45	ENSMUSG00000025085	Ablim1	chr19	-	57073854	57073902	57068859	57068937	57079812	57079871	22,26,39,25	102,92,137,102	1,1,5,3	144,199,177,161	147	99	0	0	0.127,0.16,0.161,0.142	0.005,0.003,0.019,0.012	0.138	chr19:57073854-57073902	#REF!	#REF!	#REF!	#REF!
46318	ENSMUSG00000069170	Adgrv1	chr13	-	81541187	81541316	81539958	81540161	81543368	81543549	23,26,33,24	62,92,110,89	5,0,5,2	174,116,111,125	198	99	0	0	0.156,0.124,0.13,0.119	0.014,0.0,0.022,0.008	0.121	chr13:81541187-81541316	#REF!	#REF!	#REF!	#REF!
54466	ENSMUSG00000020848	Doc2b	chr11	-	75785516	75785543	75781620	75781695	75786092	75786172	24,24,43,26	5,1,7,4	5,14,27,9	32,42,25,24	126	99	1.11022e-16	7.98106e-14	0.79,0.95,0.828,0.836	0.109,0.208,0.459,0.228	0.6	chr11:75785516-75785543	#REF!	#REF!	#REF!	#REF!
50450	ENSMUSG00000038056	Kmt2c	chr5	-	25330375	25330423	25329446	25329575	25330795	25330900	40,13,42,34	26,11,26,21	3,14,8,14	29,68,36,34	147	99	4.44089e-16	3.07271e-13	0.509,0.443,0.521,0.522	0.065,0.122,0.13,0.217	0.365	chr5:25330375-25330423	#REF!	#REF!	#REF!	#REF!
4812	ENSMUSG00000069769	Msi2	chr11	-	88717704	88717745	88712187	88712479	88718451	88718513	5,2,4,1	0,0,0,0	3,4,3,3	24,19,19,12	140	99	7.77156e-16	5.18288e-13	1.0,1.0,1.0,1.0	0.081,0.13,0.1,0.15	0.885	chr11:88717704-88717745	#REF!	#REF!	#REF!	#REF!
2671	ENSMUSG00000022197	Pdzd2	chr15	-	12545489	12545519	12457797	12458299	12549235	12549278	40,32,58,57	18,21,48,31	20,29,16,13	73,61,60,40	129	99	2.44249e-15	1.57208e-12	0.63,0.539,0.481,0.585	0.174,0.267,0.17,0.2	0.356	chr15:12545489-12545519	#REF!	#REF!	#REF!	#REF!
27092	ENSMUSG00000028456	Unc13b	chr4	+	43169967	43178334	43165743	43165978	43180327	43180642	142,137,189,191	3,6,4,5	64,109,51,91	16,18,22,16	198	99	3.21965e-15	2.02519e-12	0.959,0.919,0.959,0.95	0.667,0.752,0.537,0.74	0.273	chr4:43169967-43178334	#REF!	#REF!	#REF!	#REF!
60100	ENSMUSG00000015002	Efr3a	chr15	+	65857900	65857951	65857507	65857591	65861651	65861743	25,18,23,30	20,22,28,26	8,10,4,5	37,58,53,27	150	99	1.73195e-14	1.06521e-11	0.452,0.351,0.352,0.432	0.125,0.102,0.047,0.109	0.301	chr15:65857900-65857951	#REF!	#REF!	#REF!	#REF!
24509	ENSMUSG00000048154	Kmt2d	chr15	-	98836580	98836628	98835181	98835467	98837074	98837121	89,77,145,94	61,70,92,86	44,48,38,43	97,152,106,69	147	99	3.14193e-14	1.91116e-11	0.496,0.426,0.515,0.424	0.234,0.175,0.194,0.296	0.24	chr15:98836580-98836628	#REF!	#REF!	#REF!	#REF!
22170	ENSMUSG00000028649	Macf1	chr4	-	123354478	123354580	123351821	123351951	123355055	123355267	50,39,39,50	127,100,128,100	19,18,13,23	149,168,161,125	198	99	2.8999e-13	1.68967e-10	0.164,0.163,0.132,0.2	0.06,0.051,0.039,0.084	0.106	chr4:123354478-123354580	#REF!	#REF!	#REF!	#REF!
12018	ENSMUSG00000022973	Synj1	chr16	-	90940472	90940496	90936100	90939034	90944354	90944575	96,80,101,79	5,2,2,12	58,86,47,47	21,24,27,16	123	99	4.13891e-13	2.38647e-10	0.939,0.97,0.976,0.841	0.69,0.743,0.584,0.703	0.252	chr16:90940472-90940496	#REF!	#REF!	#REF!	#REF!
46212	ENSMUSG00000001173	Ocrl	chrX	+	47918164	47918340	47916474	47916554	47920160	47920199	12,5,12,14	13,10,17,14	0,2,1,1	6,27,29,17	198	99	6.24389e-13	3.56308e-10	0.316,0.2,0.261,0.333	0.0,0.036,0.017,0.029	0.257	chrX:47918164-47918340	#REF!	#REF!	#REF!	#REF!
34657	ENSMUSG00000030498	Gas2	chr7	+	51863997	51864093	51862014	51862444	51864281	51864369	1,5,3,4	0,0,1,0	0,1,1,0	4,1,1,1	195	99	6.67022e-13	3.72946e-10	1.0,1.0,0.604,1.0	0.0,0.337,0.337,0.0	0.733	chr7:51863997-51864093	#REF!	#REF!	#REF!	#REF!
53602	ENSMUSG00000026609	Ush2a	chr1	+	188318851	188319093	188266970	188267136	188356688	188356983	3,7,7,2	0,0,0,0	1,3,4,2	5,2,1,3	198	99	7.90479e-13	4.37554e-10	1.0,1.0,1.0,1.0	0.091,0.429,0.667,0.25	0.641	chr1:188318851-188319093	#REF!	#REF!	#REF!	#REF!
6777	ENSMUSG00000032336	Nptn	chr9	+	58618662	58619010	58582239	58582526	58623686	58623855	265,232,328,328	99,77,138,100	248,333,267,202	195,252,183,145	198	99	1.533e-12	8.31921e-10	0.572,0.601,0.543,0.621	0.389,0.398,0.422,0.411	0.179	chr9:58618662-58619010	#REF!	#REF!	#REF!	#REF!
27429	ENSMUSG00000026819	Slc25a25	chr2	-	32420655	32420691	32420304	32420416	32421302	32421390	49,49,88,57	19,17,19,15	29,49,27,38	54,50,26,38	135	99	2.25606e-11	1.12504e-08	0.654,0.679,0.773,0.736	0.283,0.418,0.432,0.423	0.322	chr2:32420655-32420691	#REF!	#REF!	#REF!	#REF!
21648	ENSMUSG00000025006	Sorbs1	chr19	-	40321792	40321960	40318021	40318068	40324746	40324832	61,51,69,64	14,4,12,8	35,48,32,22	19,53,21,33	198	99	3.15842e-11	1.54715e-08	0.685,0.864,0.742,0.8	0.479,0.312,0.432,0.25	0.405	chr19:40321792-40321960	#REF!	#REF!	#REF!	#REF!
53567	ENSMUSG00000026615	Eprs	chr1	+	185387356	185387377	185387058	185387118	185394362	185394473	23,23,30,31	39,35,55,41	17,8,6,6	50,96,53,66	120	99	4.20676e-11	2.0426e-08	0.327,0.352,0.31,0.384	0.219,0.064,0.085,0.07	0.234	chr1:185387356-185387377	#REF!	#REF!	#REF!	#REF!
40069	ENSMUSG00000021368	Tbc1d7	chr13	-	43169117	43169250	43168773	43168854	43169801	43169947	9,7,11,10	15,12,21,19	2,2,1,0	19,36,34,12	198	99	5.08678e-11	2.42764e-08	0.231,0.226,0.208,0.208	0.05,0.027,0.014,0.0	0.196	chr13:43169117-43169250	#REF!	#REF!	#REF!	#REF!
38441	ENSMUSG00000000552	Zfp385a	chr15	-	103320289	103320385	103315881	103316124	103333064	103333201	1,1,4,4	0,0,0,1	2,1,0,1	2,5,2,4	195	99	8.20867e-11	3.85063e-08	1.0,1.0,1.0,0.67	0.337,0.092,0.0,0.113	0.782	chr15:103320289-103320385	#REF!	#REF!	#REF!	#REF!
38918	ENSMUSG00000055447	Cd47	chr16	+	49899855	49899900	49898039	49898132	49906780	49906812	9,7,9,10	42,38,43,47	1,1,3,0	59,78,65,53	144	99	8.93514e-11	4.15619e-08	0.128,0.112,0.126,0.128	0.012,0.009,0.031,0.0	0.111	chr16:49899855-49899900	#REF!	#REF!	#REF!	#REF!
57052	ENSMUSG00000031314	Taf1	chrX	+	101540554	101540569	101539067	101539187	101540759	101541001	10,10,4,11	9,4,5,10	0,0,4,1	16,18,17,10	114	99	1.16115e-10	5.31183e-08	0.491,0.685,0.41,0.489	0.0,0.0,0.17,0.08	0.456	chrX:101540554-101540569	#REF!	#REF!	#REF!	#REF!
41323	ENSMUSG00000012076	Brms1l	chr12	+	55840468	55840494	55836365	55836645	55841570	55841661	8,19,22,17	34,22,30,23	2,4,6,3	45,52,32,50	125	99	2.35837e-10	1.07002e-07	0.157,0.406,0.367,0.369	0.034,0.057,0.129,0.045	0.258	chr12:55840468-55840494	#REF!	#REF!	#REF!	#REF!
52252	ENSMUSG00000037652	Phc3	chr3	-	30934198	30934243	30931738	30931892	30935951	30936020	12,10,15,5	6,9,9,8	3,0,2,2	10,28,21,10	144	99	4.13613e-10	1.80273e-07	0.579,0.433,0.534,0.301	0.171,0.0,0.061,0.121	0.373	chr3:30934198-30934243	#REF!	#REF!	#REF!	#REF!
58623	ENSMUSG00000059434	Gckr	chr5	+	31300811	31301277	31300578	31300645	31302156	31302251	10,16,17,16	1,1,0,0	21,31,12,15	14,10,4,6	198	99	6.28896e-10	2.67779e-07	0.833,0.889,1.0,1.0	0.429,0.608,0.6,0.556	0.382	chr5:31300811-31301277	#REF!	#REF!	#REF!	#REF!
50254	ENSMUSG00000034066	Farp2	chr1	+	93617297	93617318	93613117	93613207	93617551	93617634	14,11,12,17	3,1,1,2	3,5,5,2	5,6,9,6	120	99	1.5852e-09	6.40478e-07	0.794,0.901,0.908,0.875	0.331,0.407,0.314,0.216	0.552	chr1:93617297-93617318	#REF!	#REF!	#REF!	#REF!
37371	ENSMUSG00000024480	Ap3s1	chr18	+	46783758	46783799	46780660	46780768	46789896	46790826	25,41,43,43	23,15,11,20	25,32,27,19	46,63,64,43	140	99	1.70268e-09	6.78044e-07	0.435,0.659,0.734,0.603	0.278,0.264,0.23,0.238	0.355	chr18:46783758-46783799	#REF!	#REF!	#REF!	#REF!
18561	ENSMUSG00000026159	Agfg1	chr1	+	82891459	82891507	82886374	82886467	82893423	82893582	34,30,47,37	24,13,14,13	13,27,8,19	51,54,21,21	147	99	1.96996e-09	7.78881e-07	0.488,0.608,0.693,0.657	0.147,0.252,0.204,0.379	0.366	chr1:82891459-82891507	#REF!	#REF!	#REF!	#REF!
13941	ENSMUSG00000040560	Wdr7	chr18	+	63791795	63791891	63779868	63779957	63794224	63794343	146,107,195,137	2,2,6,0	106,158,97,103	14,10,11,11	195	99	2.07251e-09	8.13616e-07	0.974,0.964,0.943,1.0	0.794,0.889,0.817,0.826	0.139	chr18:63791795-63791891	#REF!	#REF!	#REF!	#REF!
39198	ENSMUSG00000014232	Cluap1	chr16	+	3937853	3937910	3937558	3937614	3940767	3941147	16,5,3,20	33,23,30,26	2,1,0,5	37,61,40,40	156	99	5.23761e-09	1.91906e-06	0.235,0.121,0.06,0.328	0.033,0.01,0.0,0.073	0.157	chr16:3937853-3937910	#REF!	#REF!	#REF!	#REF!
46633	ENSMUSG00000056763	Cspp1	chr1	+	10084012	10084054	10083500	10083558	10088050	10088184	11,8,14,18	9,7,12,11	4,7,6,4	26,25,23,19	141	99	7.49001e-09	2.65766e-06	0.462,0.445,0.45,0.535	0.097,0.164,0.155,0.129	0.337	chr1:10084012-10084054	#REF!	#REF!	#REF!	#REF!
33937	ENSMUSG00000039765	Cc2d2a	chr5	+	43728270	43728291	43726195	43726372	43729856	43730060	45,38,41,28	16,5,13,8	32,28,23,20	30,36,26,18	120	99	8.95442e-09	3.11732e-06	0.699,0.862,0.722,0.743	0.468,0.391,0.422,0.478	0.317	chr5:43728270-43728291	#REF!	#REF!	#REF!	#REF!
25916	ENSMUSG00000027201	Myef2	chr2	-	125097562	125097634	125095911	125096120	125097976	125098075	189,167,194,225	10,14,12,11	182,194,167,130	27,30,37,22	171	99	1.10656e-08	3.82823e-06	0.916,0.874,0.903,0.922	0.796,0.789,0.723,0.774	0.133	chr2:125097562-125097634	#REF!	#REF!	#REF!	#REF!
29278	ENSMUSG00000063077	Kif1b	chr4	-	149195472	149195499	149192572	149192687	149198431	149198494	286,228,359,273	74,51,54,58	167,183,288,135	142,334,93,186	126	99	2.0564e-08	6.89865e-06	0.752,0.778,0.839,0.787	0.48,0.301,0.709,0.363	0.326	chr4:149195472-149195499	#REF!	#REF!	#REF!	#REF!
51667	ENSMUSG00000040687	Madd	chr2	-	91172326	91172335	91170568	91170747	91173112	91173193	124,101,141,139	21,19,31,21	111,145,99,86	45,49,65,43	108	99	3.82972e-08	1.24698e-05	0.844,0.83,0.807,0.859	0.693,0.731,0.583,0.647	0.171	chr2:91172326-91172335	#REF!	#REF!	#REF!	#REF!
53455	ENSMUSG00000022619	Mapk8ip2	chr15	+	89455122	89455281	89453912	89454285	89456524	89456803	2,2,4,1	0,1,0,0	1,2,5,0	5,2,3,2	198	99	3.9185e-08	1.26843e-05	1.0,0.5,1.0,1.0	0.091,0.333,0.455,0.0	0.655	chr15:89455122-89455281	#REF!	#REF!	#REF!	#REF!
52388	ENSMUSG00000041144	Dnah7b	chr1	+	46247381	46247483	46243254	46243435	46249772	46249958	7,4,1,5	14,8,7,8	0,0,0,0	9,14,13,2	198	99	5.21147e-08	1.63904e-05	0.2,0.2,0.067,0.238	0.0,0.0,0.0,0.0	0.176	chr1:46247381-46247483	#REF!	#REF!	#REF!	#REF!
35134	ENSMUSG00000032826	Ank2	chr3	-	126941609	126947807	126940071	126940146	126950734	126950756	162,127,194,168	69,66,85,88	108,152,139,83	101,153,99,88	198	99	5.31306e-08	1.65221e-05	0.54,0.49,0.533,0.488	0.348,0.332,0.412,0.32	0.16	chr3:126941609-126947807	#REF!	#REF!	#REF!	#REF!
30599	ENSMUSG00000015214	Mtmr1	chrX	+	71379013	71379064	71369798	71369904	71383199	71383275	50,42,50,42	0,0,1,0	40,62,35,40	5,7,8,0	150	99	9.12815e-08	2.73119e-05	1.0,1.0,0.971,1.0	0.841,0.854,0.743,1.0	0.133	chrX:71379013-71379064	#REF!	#REF!	#REF!	#REF!
9811	ENSMUSG00000019971	Cep290	chr10	+	100495640	100495661	100494900	100494954	100495822	100495975	85,77,78,104	2,5,6,8	62,64,49,45	16,15,10,11	120	99	1.64506e-07	4.61573e-05	0.972,0.927,0.915,0.915	0.762,0.779,0.802,0.771	0.154	chr10:100495640-100495661	#REF!	#REF!	#REF!	#REF!
48840	ENSMUSG00000062470	Fbxl12os	chr9	+	20607753	20607840	20607480	20607630	20614593	20614999	3,2,2,1	0,0,0,0	4,1,2,3	3,0,3,2	186	99	1.9116e-07	5.29064e-05	1.0,1.0,1.0,1.0	0.415,1.0,0.262,0.444	0.47	chr9:20607753-20607840	#REF!	#REF!	#REF!	#REF!
46780	ENSMUSG00000031299	Pdha1	chrX	-	160134756	160134791	160133172	160133232	160138255	160138413	3,4,8,3	44,12,24,26	0,0,0,1	37,46,39,33	134	99	1.96759e-07	5.38955e-05	0.048,0.198,0.198,0.079	0.0,0.0,0.0,0.022	0.125	chrX:160134756-160134791	#REF!	#REF!	#REF!	#REF!
10917	ENSMUSG00000025498	Irf7	chr7	-	141264222	141264315	141263658	141264048	141264492	141264559	7,8,11,18	0,1,0,0	10,15,11,10	2,2,5,2	192	99	2.15539e-07	5.79163e-05	1.0,0.805,1.0,1.0	0.721,0.795,0.531,0.721	0.259	chr7:141264222-141264315	#REF!	#REF!	#REF!	#REF!
36565	ENSMUSG00000055116	Arntl	chr7	+	113281401	113281422	113280649	113280802	113283256	113283295	67,63,95,82	51,21,38,31	36,81,45,43	49,89,46,58	120	99	2.65573e-07	6.97425e-05	0.52,0.712,0.673,0.686	0.377,0.429,0.447,0.38	0.24	chr7:113281401-113281422	#REF!	#REF!	#REF!	#REF!
5220	ENSMUSG00000056752	Dnah9	chr11	-	65969965	65970128	65947468	65947729	65976336	65976533	25,13,15,19	0,0,0,0	12,44,30,14	1,3,8,1	198	99	3.10736e-07	7.92635e-05	1.0,1.0,1.0,1.0	0.857,0.88,0.652,0.875	0.184	chr11:65969965-65970128	#REF!	#REF!	#REF!	#REF!
24304	ENSMUSG00000031731	Ap1g1	chr8	+	109830612	109830621	109829598	109829675	109832716	109832812	59,44,54,70	6,8,4,7	54,61,45,54	13,34,15,23	108	99	3.10108e-07	7.92635e-05	0.9,0.834,0.925,0.902	0.792,0.622,0.733,0.683	0.183	chr8:109830612-109830621	#REF!	#REF!	#REF!	#REF!
40	ENSMUSG00000025085	Ablim1	chr19	-	57051129	57051234	57049461	57049509	57061252	57061382	165,144,215,167	32,22,49,40	139,196,178,136	68,76,63,59	198	99	3.96657e-07	9.98008e-05	0.721,0.766,0.687,0.676	0.505,0.563,0.586,0.535	0.165	chr19:57051129-57051234	#REF!	#REF!	#REF!	#REF!
7770	ENSMUSG00000021843	Ktn1	chr14	+	47725928	47726000	47724877	47724970	47726225	47726309	157,150,194,231	41,53,71,47	95,162,142,107	101,115,63,83	171	99	4.05129e-07	0.000101471	0.689,0.621,0.613,0.74	0.353,0.449,0.566,0.427	0.217	chr14:47725928-47726000	#REF!	#REF!	#REF!	#REF!
46937	ENSMUSG00000084771	A230072E10Rik	chrX	-	151308820	151308886	151295470	151295572	151311337	151311406	1,2,2,3	0,0,3,0	1,0,0,1	0,3,4,1	165	99	4.17248e-07	0.000103569	1.0,1.0,0.286,1.0	1.0,0.0,0.0,0.375	0.478	chrX:151308820-151308886	#REF!	#REF!	#REF!	#REF!
35591	ENSMUSG00000039257	Vstm2b	chr7	+	40900775	40900895	40900128	40900188	40902429	40902801	2,1,3,4	0,1,0,0	2,3,2,3	1,2,6,1	198	99	4.5168e-07	0.000110628	1.0,0.333,1.0,1.0	0.5,0.429,0.143,0.6	0.415	chr7:40900775-40900895	#REF!	#REF!	#REF!	#REF!
55043	ENSMUSG00000027309	4930402H24Rik	chr2	-	130777402	130777502	130777256	130777281	130778416	130778504	3,6,10,4	8,5,18,12	1,2,0,0	11,8,13,16	198	99	5.03987e-07	0.000122356	0.158,0.375,0.217,0.143	0.043,0.111,0.0,0.0	0.185	chr2:130777402-130777502	#REF!	#REF!	#REF!	#REF!
6644	ENSMUSG00000032386	Trip4	chr9	-	65896696	65896930	65884927	65885247	65908438	65908794	1,0,2,1	0,1,0,0	1,1,1,0	0,1,2,2	198	99	6.23933e-07	0.000146964	1.0,0.0,1.0,1.0	1.0,0.333,0.2,0.0	0.367	chr9:65896696-65896930	#REF!	#REF!	#REF!	#REF!
60661	ENSMUSG00000029647	Pan3	chr5	+	147545839	147546178	147545605	147545735	147546364	147548502	5,5,1,7	7,10,18,16	2,0,0,0	16,26,15,11	198	99	6.90892e-07	0.000160732	0.263,0.2,0.027,0.179	0.059,0.0,0.0,0.0	0.153	chr5:147545839-147546178	#REF!	#REF!	#REF!	#REF!
54121	ENSMUSG00000028176	Lrrc7	chr3	-	158263276	158263392	158240448	158240512	158288979	158289036	2,2,4,4	3,1,1,0	0,1,1,0	3,3,3,4	198	99	7.34374e-07	0.000170083	0.25,0.5,0.667,1.0	0.0,0.143,0.143,0.0	0.533	chr3:158263276-158263392	#REF!	#REF!	#REF!	#REF!
41510	ENSMUSG00000039285	Azi2	chr9	+	118050985	118051094	118049896	118049996	118051353	118051502	30,35,52,40	20,15,21,20	23,32,26,18	31,45,31,27	198	99	7.6366e-07	0.000175398	0.429,0.538,0.553,0.5	0.271,0.262,0.295,0.25	0.235	chr9:118050985-118051094	#REF!	#REF!	#REF!	#REF!
52737	ENSMUSG00000037210	Fam193a	chr5	+	34454755	34454805	34444661	34444913	34458997	34459288	9,12,10,11	0,2,5,4	0,6,1,1	8,8,3,3	149	99	9.18341e-07	0.000206638	1.0,0.799,0.571,0.646	0.0,0.333,0.181,0.181	0.58	chr5:34454755-34454805	#REF!	#REF!	#REF!	#REF!
17215	ENSMUSG00000027200	Sema6d	chr2	+	124660704	124660761	124660243	124660344	124664020	124667769	11,7,4,3	0,0,0,0	10,9,5,5	2,4,1,2	156	99	9.65207e-07	0.000216304	1.0,1.0,1.0,1.0	0.76,0.588,0.76,0.613	0.32	chr2:124660704-124660761	#REF!	#REF!	#REF!	#REF!
60654	ENSMUSG00000029647	Pan3	chr5	+	147519504	147519677	147488110	147488258	147521829	147521934	36,32,30,22	2,0,0,0	32,56,40,39	7,4,6,3	198	99	9.75426e-07	0.000217713	0.9,1.0,1.0,1.0	0.696,0.875,0.769,0.867	0.173	chr5:147519504-147519677	#REF!	#REF!	#REF!	#REF!
48065	ENSMUSG00000052105	Mtcl1	chr17	-	66378369	66378821	66377852	66378011	66379128	66380436	19,16,29,9	24,19,32,23	16,10,11,12	51,75,44,48	198	99	1.0585e-06	0.000233432	0.284,0.296,0.312,0.164	0.136,0.063,0.111,0.111	0.159	chr17:66378369-66378821	#REF!	#REF!	#REF!	#REF!
35390	ENSMUSG00000028760	Eif4g3	chr4	+	138087532	138087565	138082892	138082988	138096751	138096931	54,26,53,45	41,43,71,41	21,23,20,15	56,71,56,51	132	99	1.12614e-06	0.000247363	0.497,0.312,0.359,0.452	0.22,0.195,0.211,0.181	0.203	chr4:138087532-138087565	#REF!	#REF!	#REF!	#REF!
40983	ENSMUSG00000020886	Dlg4	chr11	+	70017497	70017826	70017274	70017376	70026922	70026988	11,10,13,19	0,0,1,0	18,19,23,12	4,1,4,3	198	99	1.14339e-06	0.000250158	1.0,1.0,0.867,1.0	0.692,0.905,0.742,0.667	0.215	chr11:70017497-70017826	#REF!	#REF!	#REF!	#REF!
8538	ENSMUSG00000039599	Fam149b	chr14	+	20377774	20377999	20375509	20375613	20378399	20378523	10,4,13,23	1,0,0,0	21,22,19,12	3,3,5,1	198	99	1.23033e-06	0.00026499	0.833,1.0,1.0,1.0	0.778,0.786,0.655,0.857	0.189	chr14:20377774-20377999	#REF!	#REF!	#REF!	#REF!
52296	ENSMUSG00000109554	RP24-274B19.1	chr7	-	61736898	61736996	61714645	61714744	61813261	61813371	3,5,3,4	0,0,0,0	3,4,4,1	0,3,4,1	197	99	1.27761e-06	0.000273048	1.0,1.0,1.0,1.0	1.0,0.401,0.334,0.334	0.483	chr7:61736898-61736996	#REF!	#REF!	#REF!	#REF!
31202	ENSMUSG00000043940	Wdfy3	chr5	-	101878005	101878059	101875840	101876009	101882422	101882650	19,13,23,15	39,40,68,40	8,7,5,3	48,55,55,40	153	99	1.43962e-06	0.00030649	0.24,0.174,0.18,0.195	0.097,0.076,0.056,0.046	0.129	chr5:101878005-101878059	#REF!	#REF!	#REF!	#REF!
3148	ENSMUSG00000044712	Slc38a6	chr12	+	73343668	73343748	73341706	73341760	73344792	73344893	9,11,19,10	1,0,0,0	15,14,9,9	2,4,2,3	179	99	1.51998e-06	0.000321127	0.833,1.0,1.0,1.0	0.806,0.659,0.713,0.624	0.258	chr12:73343668-73343748	#REF!	#REF!	#REF!	#REF!
49227	ENSMUSG00000042305	Tmem183a	chr1	-	134352693	134352756	134352354	134352435	134352974	134353137	4,2,8,6	12,11,20,10	0,0,0,3	12,18,17,13	162	99	1.52844e-06	0.000321687	0.169,0.1,0.196,0.268	0.0,0.0,0.0,0.124	0.152	chr1:134352693-134352756	#REF!	#REF!	#REF!	#REF!
26987	ENSMUSG00000037697	Ddhd1	chr14	-	45622840	45622942	45620711	45620840	45628853	45628874	99,98,157,146	9,12,21,13	100,136,78,76	25,43,19,18	198	99	1.69801e-06	0.000353347	0.846,0.803,0.789,0.849	0.667,0.613,0.672,0.679	0.164	chr14:45622840-45622942	#REF!	#REF!	#REF!	#REF!
16380	ENSMUSG00000051890	Klhdc1	chr12	+	69258022	69258106	69256174	69256258	69258568	69258627	29,30,45,46	0,0,0,2	54,53,44,48	8,3,8,1	183	99	1.81857e-06	0.000373864	1.0,1.0,1.0,0.926	0.785,0.905,0.748,0.963	0.131	chr12:69258022-69258106	#REF!	#REF!	#REF!	#REF!
54087	ENSMUSG00000004317	Clcn5	chrX	-	7163726	7163799	7163329	7163516	7165579	7166122	2,4,5,3	2,2,7,6	0,1,1,0	5,7,4,5	172	99	2.26364e-06	0.000450716	0.365,0.535,0.291,0.223	0.0,0.076,0.126,0.0	0.303	chrX:7163726-7163799	#REF!	#REF!	#REF!	#REF!
57315	ENSMUSG00000054580	Pla2r1	chr2	-	60535049	60535103	60530366	60530540	60553009	60553308	49,60,84,63	3,2,0,3	26,42,33,23	3,10,5,5	153	99	2.38526e-06	0.000471539	0.914,0.951,1.0,0.931	0.849,0.731,0.81,0.749	0.164	chr2:60535049-60535103	#REF!	#REF!	#REF!	#REF!
52797	ENSMUSG00000028030	Tbck	chr3	+	132694362	132694455	132686771	132686992	132705512	132705627	39,15,53,45	0,0,0,2	29,45,31,18	2,10,1,2	192	99	2.59222e-06	0.000501807	1.0,1.0,1.0,0.921	0.882,0.699,0.941,0.823	0.144	chr3:132694362-132694455	#REF!	#REF!	#REF!	#REF!
40010	ENSMUSG00000038080	Kdm1b	chr13	+	47057676	47057697	47053618	47053735	47058775	47058814	14,13,26,10	0,0,0,0	20,24,23,12	4,2,5,1	120	99	3.08206e-06	0.000582257	1.0,1.0,1.0,1.0	0.805,0.908,0.791,0.908	0.147	chr13:47057676-47057697	#REF!	#REF!	#REF!	#REF!
40173	ENSMUSG00000037386	Rims2	chr15	+	39469154	39469202	39462497	39462610	39472333	39472464	210,238,293,241	99,87,140,80	95,186,106,100	92,129,67,70	147	99	3.14192e-06	0.000591547	0.588,0.648,0.585,0.67	0.41,0.493,0.516,0.49	0.146	chr15:39469154-39469202	#REF!	#REF!	#REF!	#REF!
42405	ENSMUSG00000035024	Ncapd3	chr9	+	27083605	27083640	27083183	27083380	27085939	27086050	11,19,22,28	14,22,16,15	14,8,9,10	33,38,26,28	134	99	3.1696e-06	0.000594735	0.367,0.39,0.504,0.58	0.239,0.135,0.204,0.209	0.264	chr9:27083605-27083640	#REF!	#REF!	#REF!	#REF!
7484	ENSMUSG00000022095	Fam160b2	chr14	-	70585618	70585759	70585338	70585439	70586074	70586218	30,20,24,25	0,0,0,1	15,22,27,16	0,5,3,3	198	99	3.22175e-06	0.000600449	1.0,1.0,1.0,0.926	1.0,0.688,0.818,0.727	0.173	chr14:70585618-70585759	#REF!	#REF!	#REF!	#REF!
27822	ENSMUSG00000028578	Caap1	chr4	-	94549118	94549194	94521061	94521135	94551264	94551465	17,12,19,13	1,0,0,0	8,25,17,12	2,6,1,2	175	99	3.25427e-06	0.000602073	0.906,1.0,1.0,1.0	0.694,0.702,0.906,0.772	0.208	chr4:94549118-94549194	#REF!	#REF!	#REF!	#REF!
12040	ENSMUSG00000041974	Spidr	chr16	-	15966601	15966852	15936552	15936693	15968527	15968717	7,14,3,12	0,0,0,0	6,15,9,7	4,0,4,1	198	99	3.65675e-06	0.000670238	1.0,1.0,1.0,1.0	0.429,1.0,0.529,0.778	0.316	chr16:15966601-15966852	#REF!	#REF!	#REF!	#REF!
20639	ENSMUSG00000027291	Vps39	chr2	-	120346856	120346889	120346327	120346392	120350163	120350229	11,10,11,17	12,14,18,12	1,13,4,1	17,33,25,20	132	99	3.90468e-06	0.000710972	0.407,0.349,0.314,0.515	0.042,0.228,0.107,0.036	0.293	chr2:120346856-120346889	#REF!	#REF!	#REF!	#REF!
58810	ENSMUSG00000044452	Zfp507	chr7	-	35799807	35799937	35791721	35791762	35801437	35801528	4,1,4,3	0,0,0,1	3,3,1,0	2,1,2,1	198	99	3.92438e-06	0.000712216	1.0,1.0,1.0,0.6	0.429,0.6,0.2,0.0	0.593	chr7:35799807-35799937	#REF!	#REF!	#REF!	#REF!
6083	ENSMUSG00000062867	Impdh2	chr9	+	108563912	108563984	108563595	108563691	108564634	108564778	11,12,17,17	20,13,19,30	2,11,6,4	44,41,20,17	171	99	4.03097e-06	0.000726796	0.242,0.348,0.341,0.247	0.026,0.134,0.148,0.12	0.188	chr9:108563912-108563984	#REF!	#REF!	#REF!	#REF!
49783	ENSMUSG00000057110	Cntrl	chr2	+	35124193	35124227	35122659	35122853	35125975	35126095	5,2,0,5	6,7,8,4	1,0,0,0	5,6,10,6	133	99	4.46169e-06	0.000796671	0.383,0.175,0.0,0.482	0.13,0.0,0.0,0.0	0.228	chr2:35124193-35124227	#REF!	#REF!	#REF!	#REF!
32008	ENSMUSG00000037936	Scarb1	chr5	-	125281104	125281233	125277086	125277865	125283898	125284045	49,25,45,41	73,51,75,55	22,35,22,19	69,104,67,92	198	99	4.81055e-06	0.0008562	0.251,0.197,0.231,0.272	0.137,0.144,0.141,0.094	0.109	chr5:125281104-125281233	#REF!	#REF!	#REF!	#REF!
16707	ENSMUSG00000033526	Ppip5k1	chr2	-	121323193	121323376	121321689	121321792	121326851	121326914	7,4,1,2	16,14,10,14	0,1,0,0	27,25,25,15	198	99	5.54374e-06	0.000958946	0.179,0.125,0.048,0.067	0.0,0.02,0.0,0.0	0.1	chr2:121323193-121323376	#REF!	#REF!	#REF!	#REF!
55865	ENSMUSG00000042616	Oscp1	chr4	+	126063151	126063373	126058564	126058792	126064949	126064979	7,0,3,2	2,1,4,4	0,1,0,0	4,7,7,5	198	99	5.80088e-06	0.0010003	0.636,0.0,0.273,0.2	0.0,0.067,0.0,0.0	0.261	chr4:126063151-126063373	#REF!	#REF!	#REF!	#REF!
46512	ENSMUSG00000005687	Bcas2	chr3	+	103175592	103175669	103174339	103174501	103177338	103177419	39,27,51,48	1,0,0,0	32,45,34,27	5,7,0,1	176	99	5.89911e-06	0.00101408	0.956,1.0,1.0,1.0	0.783,0.783,1.0,0.938	0.113	chr3:103175592-103175669	#REF!	#REF!	#REF!	#REF!
10423	ENSMUSG00000021012	Zc3h14	chr12	+	98779107	98779267	98763822	98763978	98783581	98783702	1,1,6,4	5,2,8,6	0,0,1,0	1,4,8,3	198	99	6.19914e-06	0.00106236	0.091,0.2,0.273,0.25	0.0,0.0,0.059,0.0	0.189	chr12:98779107-98779267	#REF!	#REF!	#REF!	#REF!
55193	ENSMUSG00000030643	Rab30	chr7	+	92823561	92823881	92819982	92820083	92835688	92836647	1,1,3,1	0,0,0,0	0,2,0,1	4,0,2,0	198	99	6.31936e-06	0.00107629	1.0,1.0,1.0,1.0	0.0,1.0,0.0,1.0	0.5	chr7:92823561-92823881	#REF!	#REF!	#REF!	#REF!
16500	ENSMUSG00000026511	Srp9	chr1	+	182128683	182128752	182124749	182124975	182131335	182132407	95,90,113,138	2,3,3,2	85,114,80,70	9,8,8,8	168	99	7.24669e-06	0.00121186	0.966,0.946,0.957,0.976	0.848,0.894,0.855,0.838	0.102	chr1:182128683-182128752	#REF!	#REF!	#REF!	#REF!
20158	ENSMUSG00000026074	Map4k4	chr1	+	40011649	40011841	40010556	40010677	40014105	40014223	71,47,119,62	18,6,8,13	73,92,71,63	33,37,34,23	198	99	7.45715e-06	0.00123694	0.664,0.797,0.881,0.705	0.525,0.554,0.511,0.578	0.22	chr1:40011649-40011841	#REF!	#REF!	#REF!	#REF!
54879	ENSMUSG00000026792	Lrsam1	chr2	-	32960247	32960371	32959516	32959613	32960935	32961255	2,1,1,2	0,0,0,0	2,2,0,3	1,3,1,1	198	99	7.7582e-06	0.00127809	1.0,1.0,1.0,1.0	0.5,0.25,0.0,0.6	0.662	chr2:32960247-32960371	#REF!	#REF!	#REF!	#REF!
8608	ENSMUSG00000031774	Fam192a	chr8	-	94597050	94597108	94589310	94589407	94601496	94601678	11,3,14,15	26,18,34,37	2,2,6,2	30,48,23,29	157	99	8.75219e-06	0.0014207	0.211,0.095,0.206,0.204	0.04,0.026,0.141,0.042	0.117	chr8:94597050-94597108	#REF!	#REF!	#REF!	#REF!
33574	ENSMUSG00000092203	1110038B12Rik	chr17	-	34950697	34950847	34950240	34950475	34951884	34951925	20,15,16,19	0,1,0,0	21,35,14,12	3,6,1,0	198	99	9.80423e-06	0.00155946	1.0,0.882,1.0,1.0	0.778,0.745,0.875,1.0	0.121	chr17:34950697-34950847	#REF!	#REF!	#REF!	#REF!
26467	ENSMUSG00000027360	Hdc	chr2	-	126604240	126604375	126603841	126603985	126606359	126606482	9,16,22,17	1,0,1,0	8,18,16,11	3,3,2,3	198	99	1.09385e-05	0.00172994	0.818,1.0,0.917,1.0	0.571,0.75,0.8,0.647	0.242	chr2:126604240-126604375	#REF!	#REF!	#REF!	#REF!
41796	ENSMUSG00000049493	Pls1	chr9	-	95773026	95773047	95769093	95769172	95773517	95773713	9,8,8,11	2,1,4,3	0,4,6,1	4,16,4,4	120	99	1.16572e-05	0.00182794	0.788,0.868,0.623,0.752	0.0,0.171,0.553,0.171	0.534	chr9:95773026-95773047	#REF!	#REF!	#REF!	#REF!
52101	ENSMUSG00000026384	Ptpn4	chr1	-	119765428	119765446	119765030	119765151	119765877	119765922	16,12,14,18	1,0,0,0	8,18,16,17	2,0,3,6	117	99	1.27777e-05	0.00197566	0.931,1.0,1.0,1.0	0.772,1.0,0.819,0.706	0.158	chr1:119765428-119765446	#REF!	#REF!	#REF!	#REF!
26926	ENSMUSG00000047495	Dlgap2	chr8	+	14454400	14454526	14381947	14382188	14531028	14531061	3,1,4,1	0,1,0,1	0,4,2,0	2,2,2,1	198	99	1.45118e-05	0.00222514	1.0,0.333,1.0,0.333	0.0,0.5,0.333,0.0	0.458	chr8:14454400-14454526	#REF!	#REF!	#REF!	#REF!
7205	ENSMUSG00000018428	Akap1	chr11	-	88843811	88843824	88843589	88843696	88844258	88844498	2,2,3,1	1,0,0,2	0,1,2,1	1,3,4,1	112	99	1.68113e-05	0.00252183	0.639,1.0,1.0,0.307	0.0,0.228,0.307,0.469	0.486	chr11:88843811-88843824	#REF!	#REF!	#REF!	#REF!
16154	ENSMUSG00000038369	Ncoa6	chr2	-	155405474	155408450	155402671	155402740	155411524	155411646	102,76,96,81	10,5,2,3	88,110,80,84	14,24,9,14	198	99	1.75926e-05	0.00261441	0.836,0.884,0.96,0.931	0.759,0.696,0.816,0.75	0.147	chr2:155405474-155408450	#REF!	#REF!	#REF!	#REF!
19518	ENSMUSG00000057738	Sptan1	chr2	+	30001099	30001159	29999913	30000062	30002230	30002429	292,264,307,264	76,59,78,62	300,381,276,222	109,146,126,82	159	99	1.75002e-05	0.00261441	0.705,0.736,0.71,0.726	0.631,0.619,0.577,0.628	0.105	chr2:30001099-30001159	#REF!	#REF!	#REF!	#REF!
51504	ENSMUSG00000093536	Smim17	chr7	+	6399549	6399650	6398747	6398762	6399783	6399915	0,2,3,1	1,1,0,0	0,1,0,1	1,1,1,1	198	99	2.06302e-05	0.00299722	0.0,0.5,1.0,1.0	0.0,0.333,0.0,0.333	0.459	chr7:6399549-6399650	#REF!	#REF!	#REF!	#REF!
50999	ENSMUSG00000058325	Dock1	chr7	+	134786328	134786507	134782746	134782847	134789150	134789285	14,17,17,19	32,32,37,33	5,6,7,2	42,24,23,32	198	99	2.29605e-05	0.00328407	0.179,0.21,0.187,0.224	0.056,0.111,0.132,0.03	0.118	chr7:134786328-134786507	#REF!	#REF!	#REF!	#REF!
46697	ENSMUSG00000018589	Glra2	chrX	-	165289598	165289666	165289439	165289507	165324500	165324634	4,9,6,9	0,0,0,2	9,10,14,6	3,8,1,1	167	99	2.51682e-05	0.00356334	1.0,1.0,1.0,0.727	0.64,0.426,0.892,0.781	0.247	chrX:165289598-165289666	#REF!	#REF!	#REF!	#REF!
44190	ENSMUSG00000031575	Ash2l	chr8	-	25830374	25830392	25828765	25828859	25831272	25831348	10,11,9,16	8,4,3,5	8,7,3,6	17,10,9,12	117	99	2.56545e-05	0.00360807	0.514,0.699,0.717,0.73	0.285,0.372,0.22,0.297	0.372	chr8:25830374-25830392	#REF!	#REF!	#REF!	#REF!
25633	ENSMUSG00000041180	Hectd2	chr19	+	36601428	36601528	36599595	36599719	36604249	36604357	21,5,19,8	0,2,0,1	14,17,10,7	2,4,6,5	198	99	2.73225e-05	0.00380953	1.0,0.556,1.0,0.8	0.778,0.68,0.455,0.412	0.258	chr19:36601428-36601528	#REF!	#REF!	#REF!	#REF!
16352	ENSMUSG00000037143	Cfap61	chr2	+	145939834	145939991	145934807	145934840	145947045	145947196	19,12,29,19	2,0,0,0	16,14,17,11	5,1,3,0	198	99	2.84398e-05	0.00393557	0.826,1.0,1.0,1.0	0.615,0.875,0.739,1.0	0.149	chr2:145939834-145939991	#REF!	#REF!	#REF!	#REF!
26391	ENSMUSG00000037470	Uggt1	chr1	-	36176775	36176799	36176232	36176327	36177517	36177616	48,25,50,34	4,2,1,2	33,59,25,38	9,10,12,5	123	99	2.98889e-05	0.00406497	0.906,0.91,0.976,0.932	0.747,0.826,0.626,0.859	0.166	chr1:36176775-36176799	#REF!	#REF!	#REF!	#REF!
48310	ENSMUSG00000032384	Csnk1g1	chr9	+	65936796	65936914	65921003	65921068	65958328	65958721	0,4,6,2	11,8,7,9	0,0,0,1	15,6,4,8	198	99	2.99763e-05	0.00406686	0.0,0.2,0.3,0.1	0.0,0.0,0.0,0.059	0.135	chr9:65936796-65936914	#REF!	#REF!	#REF!	#REF!
59784	ENSMUSG00000037646	Vps13b	chr15	+	35607129	35607223	35597394	35597522	35617597	35617818	84,68,86,75	2,2,4,4	76,100,86,52	11,9,10,11	193	99	3.05278e-05	0.00413155	0.956,0.946,0.917,0.906	0.78,0.851,0.815,0.708	0.143	chr15:35607129-35607223	#REF!	#REF!	#REF!	#REF!
7189	ENSMUSG00000045519	Zfp560	chr9	-	20349580	20349663	20345135	20349159	20350531	20350612	10,6,9,4	0,1,0,0	6,13,8,5	3,2,1,2	182	99	3.16094e-05	0.00420596	1.0,0.765,1.0,1.0	0.521,0.78,0.813,0.576	0.269	chr9:20349580-20349663	#REF!	#REF!	#REF!	#REF!
2268	ENSMUSG00000033075	Senp1	chr15	-	98076911	98077042	98076549	98076709	98082242	98082327	10,5,11,16	16,14,15,18	1,4,5,4	13,24,26,18	198	99	3.16929e-05	0.00420695	0.238,0.152,0.268,0.308	0.037,0.077,0.088,0.1	0.166	chr15:98076911-98077042	#REF!	#REF!	#REF!	#REF!
61409	ENSMUSG00000040771	Oard1	chr17	+	48410824	48410904	48410013	48410372	48411263	48411408	38,40,46,42	1,0,0,1	36,48,19,22	2,5,5,0	179	99	3.63079e-05	0.00467383	0.955,1.0,1.0,0.959	0.909,0.842,0.678,1.0	0.121	chr17:48410824-48410904	#REF!	#REF!	#REF!	#REF!
62273	ENSMUSG00000091474	2610021A01Rik	chr7	+	41612067	41612110	41611675	41611925	41612370	41612497	3,1,8,3	10,9,6,12	0,3,1,0	12,21,20,18	142	99	4.08791e-05	0.00511941	0.173,0.072,0.482,0.148	0.0,0.091,0.034,0.0	0.188	chr7:41612067-41612110	#REF!	#REF!	#REF!	#REF!
19424	ENSMUSG00000020650	Bcap29	chr12	-	31624114	31624250	31617074	31617180	31626725	31626876	24,25,27,28	2,0,0,0	33,46,30,19	5,0,4,3	198	99	4.13726e-05	0.00515788	0.857,1.0,1.0,1.0	0.767,1.0,0.789,0.76	0.135	chr12:31624114-31624250	#REF!	#REF!	#REF!	#REF!
6740	ENSMUSG00000047766	Lrrc49	chr9	-	60680504	60680702	60680068	60680171	60685034	60685122	61,71,72,68	31,20,35,37	41,60,52,34	57,54,47,27	198	99	4.19629e-05	0.00518476	0.496,0.64,0.507,0.479	0.265,0.357,0.356,0.386	0.19	chr9:60680504-60680702	#REF!	#REF!	#REF!	#REF!
38004	ENSMUSG00000060149	BC002059	chr17	+	16970899	16971026	16951538	16951708	16971170	16971231	10,7,3,14	9,10,9,14	0,1,5,2	10,18,12,8	198	99	4.33107e-05	0.00529271	0.357,0.259,0.143,0.333	0.0,0.027,0.172,0.111	0.196	chr17:16970899-16971026	#REF!	#REF!	#REF!	#REF!
59751	ENSMUSG00000021363	Mak	chr13	-	41032524	41032596	41025119	41026562	41034753	41034885	12,12,6,11	28,27,52,27	6,6,4,4	50,53,68,42	171	99	4.52151e-05	0.00550064	0.199,0.205,0.063,0.191	0.065,0.062,0.033,0.052	0.112	chr13:41032524-41032596	#REF!	#REF!	#REF!	#REF!
44420	ENSMUSG00000090841	Myl6	chr10	-	128491719	128491764	128490859	128491033	128492058	128492136	214,156,238,254	79,95,101,87	205,247,183,191	127,204,167,117	144	99	4.58641e-05	0.00555518	0.651,0.53,0.618,0.667	0.526,0.454,0.43,0.529	0.132	chr10:128491719-128491764	#REF!	#REF!	#REF!	#REF!
37163	ENSMUSG00000024842	Cabp4	chr19	-	4138773	4138876	4138548	4138692	4139202	4139609	43,30,36,52	3,2,4,4	27,50,25,27	6,13,12,7	198	99	4.68022e-05	0.0056281	0.878,0.882,0.818,0.867	0.692,0.658,0.51,0.659	0.231	chr19:4138773-4138876	#REF!	#REF!	#REF!	#REF!
11434	ENSMUSG00000024018	Ccdc167	chr17	-	29705270	29705323	29703331	29704469	29705488	29705583	25,28,35,22	0,0,1,3	17,27,22,23	8,2,2,5	152	99	4.68809e-05	0.0056281	1.0,1.0,0.958,0.827	0.581,0.898,0.878,0.75	0.169	chr17:29705270-29705323	#REF!	#REF!	#REF!	#REF!
12517	ENSMUSG00000044042	Fmn1	chr2	+	113429636	113429812	113363835	113365829	113478901	113478963	10,12,11,9	21,30,29,21	4,4,1,1	27,18,29,11	198	99	4.72174e-05	0.00563281	0.192,0.167,0.159,0.176	0.069,0.1,0.017,0.043	0.116	chr2:113429636-113429812	#REF!	#REF!	#REF!	#REF!
7764	ENSMUSG00000021843	Ktn1	chr14	+	47704419	47704488	47704186	47704277	47705762	47705800	160,129,148,170	42,46,41,49	136,149,118,106	55,103,55,62	168	99	4.89769e-05	0.00581763	0.692,0.623,0.68,0.672	0.593,0.46,0.558,0.502	0.139	chr14:47704419-47704488	#REF!	#REF!	#REF!	#REF!
24944	ENSMUSG00000085008	Dbhos	chr2	-	27156895	27157050	27152710	27152938	27161585	27161857	3,5,3,5	0,0,0,0	4,2,2,11	2,3,0,2	198	99	5.52179e-05	0.00644826	1.0,1.0,1.0,1.0	0.5,0.25,1.0,0.733	0.379	chr2:27156895-27157050	#REF!	#REF!	#REF!	#REF!
29198	ENSMUSG00000071454	Dtnb	chr12	+	3776058	3776109	3773550	3773640	3779618	3779654	6,5,11,6	0,3,0,1	3,1,5,4	2,6,4,2	150	99	6.44699e-05	0.00736342	1.0,0.524,1.0,0.798	0.497,0.099,0.452,0.569	0.426	chr12:3776058-3776109	#REF!	#REF!	#REF!	#REF!
11360	ENSMUSG00000039068	Zzz3	chr3	+	152446628	152446689	152422617	152422771	152446798	152446937	9,9,17,8	3,0,0,1	4,12,4,8	3,3,7,3	160	99	6.94753e-05	0.00783232	0.65,1.0,1.0,0.832	0.452,0.712,0.261,0.623	0.358	chr3:152446628-152446689	#REF!	#REF!	#REF!	#REF!
12685	ENSMUSG00000037593	BC030499	chr11	+	78293875	78293932	78293528	78293618	78294061	78294172	5,10,7,6	0,0,1,0	4,4,4,3	0,2,2,3	156	99	7.46682e-05	0.00829941	1.0,1.0,0.816,1.0	1.0,0.559,0.559,0.388	0.327	chr11:78293875-78293932	#REF!	#REF!	#REF!	#REF!
43162	ENSMUSG00000021910	Nisch	chr14	-	31189730	31189842	31187649	31187718	31190995	31191091	1,3,5,1	3,2,1,5	0,1,0,0	5,1,6,2	198	99	7.52618e-05	0.00834863	0.143,0.429,0.714,0.091	0.0,0.333,0.0,0.0	0.261	chr14:31189730-31189842	#REF!	#REF!	#REF!	#REF!
8875	ENSMUSG00000006276	Eps15l1	chr8	-	72345965	72346171	72340998	72341524	72358312	72358445	22,23,30,32	0,0,3,0	22,37,27,19	1,1,6,6	198	99	7.64099e-05	0.00844215	1.0,1.0,0.833,1.0	0.917,0.949,0.692,0.613	0.166	chr8:72345965-72346171	#REF!	#REF!	#REF!	#REF!
13804	ENSMUSG00000028524	Sgip1	chr4	+	102933564	102933630	102928785	102928912	102956098	102956210	56,59,56,48	76,43,74,55	23,54,32,35	67,99,82,66	165	99	8.05308e-05	0.00880953	0.307,0.452,0.312,0.344	0.171,0.247,0.19,0.241	0.141	chr4:102933564-102933630	#REF!	#REF!	#REF!	#REF!
32295	ENSMUSG00000037017	Zscan21	chr5	+	138117835	138117920	138116915	138117007	138124977	138125690	31,22,16,25	0,0,1,1	14,33,33,15	2,1,4,4	184	99	8.17417e-05	0.00890678	1.0,1.0,0.896,0.931	0.79,0.947,0.816,0.669	0.151	chr5:138117835-138117920	#REF!	#REF!	#REF!	#REF!
50666	ENSMUSG00000019487	Trip10	chr17	+	57256859	57257027	57255272	57255467	57257234	57257344	3,7,3,9	17,7,21,17	4,3,0,0	29,31,21,19	198	99	8.16072e-05	0.00890678	0.081,0.333,0.067,0.209	0.065,0.046,0.0,0.0	0.145	chr17:57256859-57257027	#REF!	#REF!	#REF!	#REF!
9999	ENSMUSG00000034771	Tle2	chr10	+	81584012	81584089	81582412	81582886	81584602	81584741	4,1,2,5	8,11,8,18	2,0,0,0	14,19,16,10	176	99	8.35953e-05	0.00905175	0.22,0.049,0.123,0.135	0.074,0.0,0.0,0.0	0.113	chr10:81584012-81584089	#REF!	#REF!	#REF!	#REF!
13704	ENSMUSG00000039585	Myo9a	chr9	+	59875201	59875414	59874601	59874683	59884479	59884592	28,23,23,46	43,45,46,38	22,22,12,18	58,80,56,55	198	99	8.49798e-05	0.00915153	0.246,0.204,0.2,0.377	0.159,0.121,0.097,0.141	0.127	chr9:59875201-59875414	#REF!	#REF!	#REF!	#REF!
46889	ENSMUSG00000027668	Mfn1	chr3	+	32563216	32563493	32563011	32563138	32563792	32563895	3,2,3,4	3,4,2,3	0,1,3,0	6,12,7,1	198	99	8.69869e-05	0.00929159	0.333,0.2,0.429,0.4	0.0,0.04,0.176,0.0	0.287	chr3:32563216-32563493	#REF!	#REF!	#REF!	#REF!
30425	ENSMUSG00000031558	Slit2	chr5	+	48220966	48220990	48219916	48220080	48224652	48224803	21,13,9,12	0,2,0,0	16,19,4,6	2,6,1,1	123	99	8.71197e-05	0.00929159	1.0,0.84,1.0,1.0	0.866,0.718,0.763,0.828	0.166	chr5:48220966-48220990	#REF!	#REF!	#REF!	#REF!
21130	ENSMUSG00000032855	Pkd1	chr17	+	24590818	24590937	24587927	24588021	24591014	24591217	36,35,39,20	0,2,2,0	44,35,18,23	5,5,4,2	198	99	9.08841e-05	0.00960059	1.0,0.897,0.907,1.0	0.815,0.778,0.692,0.852	0.167	chr17:24590818-24590937	#REF!	#REF!	#REF!	#REF!
13177	ENSMUSG00000025261	Huwe1	chrX	+	151804445	151804540	151803657	151803802	151806275	151806407	12,7,7,7	1,2,0,0	3,9,8,3	2,4,1,3	194	99	9.12254e-05	0.00961829	0.86,0.641,1.0,1.0	0.434,0.534,0.803,0.338	0.348	chrX:151804445-151804540	#REF!	#REF!	#REF!	#REF!
32521	ENSMUSG00000038777	Sema6c	chr3	+	95163431	95163521	95162614	95162663	95164338	95164513	3,3,3,8	0,0,0,1	11,14,8,6	3,0,2,3	189	99	9.31728e-05	0.00980494	1.0,1.0,1.0,0.807	0.658,1.0,0.677,0.512	0.24	chr3:95163431-95163521	#REF!	#REF!	#REF!	#REF!
46393	ENSMUSG00000037416	Dmxl1	chr18	+	49903494	49903527	49902779	49903028	49912642	49912797	15,12,16,8	16,18,36,33	8,6,7,3	43,63,28,21	132	99	9.37612e-05	0.00984082	0.413,0.333,0.25,0.154	0.122,0.067,0.158,0.097	0.176	chr18:49903494-49903527	#REF!	#REF!	#REF!	#REF!

### Sheet: Supplementary Table 3
Supplementary Table 3. Non redundant set of cassette exons upregulated in the Msi1/Msi2 double knockout compared to floxed controls.
					Alternative Exon		Upstream Exon		Downstream exon		Flox Controls		Msi1/Msi2 knockout		Effective Length				Relative inclusion
ID	GeneID	geneSymbol	chr	strand	Start	End	Start	End	Start	End	Exon Included Counts	Exon Skiped Counts	Exon Included Counts	Exon Skiped	Exon Included Isoform	Exon Skipped Isoform	PValue	FDR	Flox Controls	Msi1/Msi2 knockout	IncLevelDifference	Location	Murphy Significant same direction	Murphy Same direction	Murphy significant opposite direction	Murphy opposite direction	Murphy Significant same direction	Murphy Same direction	Murphy significant opposite direction	Murphy opposite direction
59135	ENSMUSG00000029291	Rufy3	chr5	+	88640588	88640809	88638980	88639078	88642928	88643048	182,153,196,220	69,58,75,76	270,325,274,230	32,37,26,18	198	99	0	0	0.569,0.569,0.566,0.591	0.808,0.815,0.84,0.865	-0.258	chr5:88640588-88640809	0	0	0	0	2	41	2	29
59211	ENSMUSG00000019978	Epb41l2	chr10	+	25504136	25504259	25501823	25502138	25506174	25506273	309,274,310,309	220,223,211,255	453,561,426,404	175,209,171,163	198	99	1.91347e-12	1.02831e-09	0.413,0.381,0.423,0.377	0.564,0.573,0.555,0.553	-0.163	chr10:25504136-25504259	0	1	0	0
14198	ENSMUSG00000074733	Zfp950	chr19	-	61120318	61120452	61118226	61118347	61127006	61127067	6,5,2,4	7,1,2,2	9,12,10,11	0,0,0,0	198	99	8.82217e-12	4.5216e-09	0.3,0.714,0.333,0.5	1.0,1.0,1.0,1.0	-0.538	chr19:61120318-61120452	0	0	0	0
12542	ENSMUSG00000027684	Mecom	chr3	-	29956305	29956489	29951295	29952850	29957312	29957549	1,1,1,6	2,2,1,3	5,3,1,3	1,0,0,0	198	99	2.39722e-09	9.27924e-07	0.2,0.2,0.333,0.5	0.714,1.0,1.0,1.0	-0.62	chr3:29956305-29956489	0	1	0	0
43723	ENSMUSG00000071302	2610044O15Rik8	chr8	-	129233904	129234232	129221823	129221950	129234308	129234406	21,9,16,16	5,5,3,2	16,32,44,11	0,1,0,0	198	99	4.00558e-09	1.49811e-06	0.677,0.474,0.727,0.8	1.0,0.941,1.0,1.0	-0.316	chr8:129233904-129234232	0	1	0	0
4051	ENSMUSG00000037386	Rims2	chr15	+	39517805	39517871	39511263	39511374	39535871	39535981	302,336,510,462	110,72,126,104	259,326,226,184	26,39,28,21	165	99	4.48093e-09	1.66465e-06	0.622,0.737,0.708,0.727	0.857,0.834,0.829,0.84	-0.141	chr15:39517805-39517871	0	0	1	1
48550	ENSMUSG00000051149	Adnp	chr2	-	168197962	168198029	168189281	168189394	168204599	168204774	0,0,0,0	10,4,9,6	5,6,10,2	15,10,6,9	166	99	6.42435e-09	2.29424e-06	0.0,0.0,0.0,0.0	0.166,0.264,0.498,0.117	-0.261	chr2:168197962-168198029	0	0	0	0
22594	ENSMUSG00000063450	Syne2	chr12	+	76100027	76100096	76099229	76099512	76100991	76101131	23,19,30,32	47,42,47,45	64,76,71,50	47,54,42,29	168	99	8.0377e-09	2.83383e-06	0.224,0.21,0.273,0.295	0.445,0.453,0.499,0.504	-0.225	chr12:76100027-76100096	1	1	0	0
6424	ENSMUSG00000033419	Snap91	chr9	-	86792163	86792241	86791953	86792025	86793356	86793464	60,55,63,56	13,7,11,10	70,120,70,47	4,1,1,3	177	99	1.24083e-08	4.23974e-06	0.721,0.815,0.762,0.758	0.907,0.985,0.975,0.898	-0.177	chr9:86792163-86792241	1	1	0	0
11849	ENSMUSG00000025026	Add3	chr19	+	53244309	53244405	53242503	53242627	53244997	53247399	123,125,144,124	34,36,33,44	173,251,206,186	27,33,20,17	195	99	3.80232e-08	1.24538e-05	0.647,0.638,0.689,0.589	0.765,0.794,0.839,0.847	-0.17	chr19:53244309-53244405	0	0	1	1
37329	ENSMUSG00000024579	Pcyox1l	chr18	-	61703352	61703394	61702195	61702370	61703511	61703718	0,0,1,0	6,5,3,6	4,3,6,2	3,6,4,3	141	99	4.25325e-08	1.36087e-05	0.0,0.0,0.19,0.0	0.484,0.26,0.513,0.319	-0.347	chr18:61703352-61703394	0	0	0	1
50083	ENSMUSG00000033228	Scaf11	chr15	-	96415728	96415947	96415031	96415151	96416848	96417189	121,91,107,97	7,10,8,5	122,139,123,86	2,3,0,0	198	99	5.10184e-08	1.61373e-05	0.896,0.82,0.87,0.907	0.968,0.959,1.0,1.0	-0.109	chr15:96415728-96415947	0	0	0	1
47558	ENSMUSG00000031392	Irak1	chrX	-	74017900	74018017	74017129	74017240	74018129	74018366	1,1,0,0	1,0,1,3	3,4,1,2	0,0,1,0	198	99	5.47485e-08	1.69301e-05	0.333,1.0,0.0,0.0	1.0,1.0,0.333,1.0	-0.5	chrX:74017900-74018017	0	0	0	1
33349	ENSMUSG00000026946	Nmi	chr2	-	51972587	51972627	51960570	51960660	51972908	51973004	0,0,0,0	1,3,1,1	2,2,1,0	0,0,0,1	139	99	6.6997e-08	2.03763e-05	0.0,0.0,0.0,0.0	1.0,1.0,1.0,0.0	-0.75	chr2:51972587-51972627	0	0	0	1
35592	ENSMUSG00000039257	Vstm2b	chr7	+	40900775	40900895	40900128	40900188	40902492	40902788	0,1,1,2	1,0,2,4	2,3,2,4	1,0,0,0	198	99	1.02406e-07	3.01515e-05	0.0,1.0,0.2,0.2	0.5,1.0,1.0,1.0	-0.525	chr7:40900775-40900895	0	1	0	0
17210	ENSMUSG00000039678	Tbc1d13	chr2	+	30136867	30136983	30134796	30134870	30137120	30137179	0,1,0,1	2,1,1,3	4,3,2,6	1,2,0,1	198	99	1.05599e-07	3.0927e-05	0.0,0.333,0.0,0.143	0.667,0.429,1.0,0.75	-0.593	chr2:30136867-30136983	0	1	0	0
8928	ENSMUSG00000004677	Myo9b	chr8	+	71338906	71339020	71334312	71334394	71342761	71342884	4,2,5,2	1,1,4,4	3,6,2,6	0,0,1,0	198	99	1.4004e-07	4.05844e-05	0.667,0.5,0.385,0.2	1.0,1.0,0.5,1.0	-0.437	chr8:71338906-71339020	0	1	0	0
31770	ENSMUSG00000038485	Socs7	chr11	+	97376436	97376541	97373065	97373130	97377935	97378066	52,69,167,90	15,12,29,13	103,114,71,106	0,12,3,3	198	99	1.44046e-07	4.14388e-05	0.634,0.742,0.742,0.776	1.0,0.826,0.922,0.946	-0.2	chr11:97376436-97376541	0	1	0	0
37574	ENSMUSG00000066057	Gm1976	chr17	-	94768444	94768645	94761249	94761577	94834691	94834799	2,0,1,0	0,1,2,2	5,1,2,1	1,1,0,0	198	99	1.455e-07	4.15147e-05	1.0,0.0,0.2,0.0	0.714,0.333,1.0,1.0	-0.462	chr17:94768444-94768645	0	0	0	0
53233	ENSMUSG00000026500	Cox20	chr1	+	178321945	178322005	178321744	178321859	178322480	178322693	67,30,40,42	2,4,8,5	40,38,46,37	0,1,0,0	159	99	1.65106e-07	4.61573e-05	0.954,0.824,0.757,0.839	1.0,0.959,1.0,1.0	-0.146	chr1:178321945-178322005	0	0	0	0
2121	ENSMUSG00000037965	Zc3h7a	chr16	-	11151865	11151930	11151138	11151325	11153058	11153263	23,15,15,12	1,3,6,2	8,20,9,11	0,0,0,0	164	99	2.33975e-07	6.22654e-05	0.933,0.751,0.601,0.784	1.0,1.0,1.0,1.0	-0.233	chr16:11151865-11151930	0	0	0	1
19131	ENSMUSG00000026730	Pter	chr2	+	12978159	12978617	12924091	12924198	12980292	12980558	7,17,22,15	3,2,2,4	24,27,21,9	0,0,0,1	198	99	2.43887e-07	6.45927e-05	0.538,0.81,0.846,0.652	1.0,1.0,1.0,0.818	-0.243	chr2:12978159-12978617	0	0	0	0
22061	ENSMUSG00000039662	Icmt	chr4	+	152299136	152299245	152298684	152298773	152299670	152299840	113,43,111,68	137,129,166,178	179,143,159,115	132,171,125,100	198	99	3.10727e-07	7.92635e-05	0.292,0.143,0.251,0.16	0.404,0.295,0.389,0.365	-0.152	chr4:152299136-152299245	0	1	0	0
29135	ENSMUSG00000055150	Zfp78	chr7	+	6370958	6371105	6363335	6363439	6371305	6371396	10,4,6,8	3,2,2,3	8,12,4,11	1,0,0,0	198	99	3.38256e-07	8.58875e-05	0.625,0.5,0.6,0.571	0.8,1.0,1.0,1.0	-0.376	chr7:6370958-6371105	0	0	0	1
59602	ENSMUSG00000061288	Taok3	chr5	+	117133684	117133775	117120128	117120339	117193628	117193839	3,11,14,8	2,1,8,3	4,10,5,7	0,1,0,0	190	99	3.72921e-07	9.42572e-05	0.439,0.851,0.477,0.581	1.0,0.839,1.0,1.0	-0.373	chr5:117133684-117133775	0	0	0	1
52824	ENSMUSG00000025885	Myo5b	chr18	+	74728790	74728948	74723756	74723857	74731644	74731843	0,0,0,2	14,6,14,5	8,6,4,4	14,10,8,13	198	99	4.42204e-07	0.000109274	0.0,0.0,0.0,0.167	0.222,0.231,0.2,0.133	-0.155	chr18:74728790-74728948	0	0	0	0
496	ENSMUSG00000024542	Cep192	chr18	+	67804365	67804494	67802988	67803156	67807256	67807405	6,4,3,11	4,3,2,1	21,16,9,7	0,1,0,1	198	99	4.64774e-07	0.000113333	0.429,0.4,0.429,0.846	1.0,0.889,1.0,0.778	-0.391	chr18:67804365-67804494	0	1	0	0
51048	ENSMUSG00000085794	Vax2os	chr6	-	83702419	83702501	83702129	83702299	83703137	83703210	12,2,6,11	2,3,2,2	5,5,11,5	0,0,0,0	181	99	5.43843e-07	0.000129756	0.766,0.267,0.621,0.751	1.0,1.0,1.0,1.0	-0.399	chr6:83702419-83702501	0	0	0	0
24630	ENSMUSG00000053617	Sh3pxd2a	chr19	-	47283020	47283104	47278312	47278430	47286604	47286718	0,1,0,2	5,6,7,6	3,6,2,5	2,2,4,2	183	99	5.95534e-07	0.000140874	0.0,0.083,0.0,0.153	0.448,0.619,0.213,0.575	-0.405	chr19:47283020-47283104	0	0	0	1
8991	ENSMUSG00000035439	Haus8	chr8	-	71255646	71255712	71255406	71255565	71256007	71256120	39,40,66,32	7,6,3,0	48,88,47,49	1,0,0,0	165	99	6.91094e-07	0.000160732	0.77,0.8,0.93,1.0	0.966,1.0,1.0,1.0	-0.117	chr8:71255646-71255712	0	1	0	0
39564	ENSMUSG00000052812	Atad2b	chr12	+	4969418	4969442	4965840	4966000	4973967	4974264	25,34,34,40	8,3,0,6	21,30,19,15	0,0,0,0	123	99	7.7873e-07	0.00017812	0.716,0.901,1.0,0.843	1.0,1.0,1.0,1.0	-0.135	chr12:4969418-4969442	0	0	0	0
21220	ENSMUSG00000038963	Slco4a1	chr2	+	180466204	180466307	180465596	180465687	180467057	180467179	15,9,6,9	42,62,71,59	13,22,24,16	34,43,43,25	198	99	8.90783e-07	0.000201255	0.152,0.068,0.041,0.071	0.16,0.204,0.218,0.242	-0.123	chr2:180466204-180466307	0	1	0	0
40875	ENSMUSG00000018334	Ksr1	chr11	-	79018299	79018380	79017035	79017336	79019561	79019695	0,0,1,0	5,9,1,9	2,1,5,9	7,3,6,3	180	99	1.0034e-06	0.000223056	0.0,0.0,0.355,0.0	0.136,0.155,0.314,0.623	-0.218	chr11:79018299-79018380	0	0	0	1
61136	ENSMUSG00000059742	Kcnh7	chr2	-	62845314	62845774	62837065	62837280	62850349	62850778	2,2,3,1	5,3,4,2	10,8,2,5	3,1,0,0	198	99	1.18387e-06	0.000257996	0.167,0.25,0.273,0.2	0.625,0.8,1.0,1.0	-0.634	chr2:62845314-62845774	0	0	0	0
15950	ENSMUSG00000086496	Gm14204	chr2	-	158603688	158603850	158603048	158603185	158610527	158610606	0,0,0,0	1,1,1,1	1,3,4,2	1,0,3,2	198	99	1.22635e-06	0.00026499	0.0,0.0,0.0,0.0	0.333,1.0,0.4,0.333	-0.517	chr2:158603688-158603850	0	0	0	0
52254	ENSMUSG00000037652	Phc3	chr3	-	30935951	30936020	30934198	30934243	30936284	30936437	3,11,1,4	5,0,1,3	5,3,3,3	0,0,0,0	168	99	1.27541e-06	0.000273048	0.261,1.0,0.371,0.44	1.0,1.0,1.0,1.0	-0.482	chr3:30935951-30936020	0	0	0	1
16193	ENSMUSG00000057594	Arl16	chr11	-	120465983	120466099	120465437	120465821	120466653	120466732	19,21,26,31	4,3,0,4	19,13,16,12	0,0,0,0	198	99	1.80953e-06	0.000373742	0.704,0.778,1.0,0.795	1.0,1.0,1.0,1.0	-0.181	chr11:120465983-120466099	0	0	0	1
24776	ENSMUSG00000027763	Mbnl1	chr3	+	60528755	60528978	60501219	60501423	60595593	60598100	69,45,88,74	8,3,4,9	70,73,62,56	1,2,0,1	198	99	1.82363e-06	0.000373864	0.812,0.882,0.917,0.804	0.972,0.948,1.0,0.966	-0.118	chr3:60528755-60528978	0	1	0	0
54276	ENSMUSG00000033004	Mycbp2	chr14	-	103269357	103269465	103264282	103264398	103275788	103275890	11,4,12,5	4,2,6,0	18,19,15,11	2,0,0,0	198	99	1.86607e-06	0.000381154	0.579,0.5,0.5,1.0	0.818,1.0,1.0,1.0	-0.31	chr14:103269357-103269465	0	1	0	0
24152	ENSMUSG00000027176	Cstf3	chr2	+	104663293	104663447	104660518	104660714	104664068	104664163	26,18,29,23	1,3,7,1	34,32,39,20	0,1,0,0	198	99	2.13405e-06	0.000430918	0.929,0.75,0.674,0.92	1.0,0.941,1.0,1.0	-0.167	chr2:104663293-104663447	0	0	0	0
43298	ENSMUSG00000039367	Sec24c	chr14	+	20685211	20685280	20683884	20684021	20686508	20686620	72,40,65,63	17,10,17,14	58,99,81,53	3,5,6,7	168	99	2.30282e-06	0.000456875	0.714,0.702,0.693,0.726	0.919,0.921,0.888,0.817	-0.177	chr14:20685211-20685280	0	1	0	0
33766	ENSMUSG00000054226	Tprkb	chr6	+	85919916	85920024	85915152	85915367	85921422	85921511	9,3,2,1	2,6,3,3	2,7,4,2	0,0,1,1	198	99	2.48104e-06	0.000485275	0.692,0.2,0.25,0.143	1.0,1.0,0.667,0.5	-0.47	chr6:85919916-85920024	0	0	0	1
54535	ENSMUSG00000085084	4930570G19Rik	chr3	-	156551850	156551943	156551135	156551237	156561475	156561675	10,6,3,5	2,4,2,1	7,9,5,3	0,1,1,0	192	99	2.54661e-06	0.000496348	0.721,0.436,0.436,0.721	1.0,0.823,0.721,1.0	-0.307	chr3:156551850-156551943	0	0	0	0
15514	ENSMUSG00000090093	Gm14399	chr2	-	175132928	175132989	175130127	175131769	175133195	175133322	0,4,0,5	6,3,8,7	5,12,5,7	3,1,0,2	160	99	2.59275e-06	0.000501807	0.0,0.452,0.0,0.307	0.508,0.881,1.0,0.684	-0.579	chr2:175132928-175132989	0	0	0	0
34110	ENSMUSG00000036411	9530077C05Rik	chr9	+	22431675	22431808	22424112	22424807	22435094	22435400	10,6,10,17	1,1,5,2	6,10,14,13	0,0,0,0	198	99	2.78859e-06	0.000534107	0.833,0.75,0.5,0.81	1.0,1.0,1.0,1.0	-0.277	chr9:22431675-22431808	0	1	0	0
32969	ENSMUSG00000022708	Zbtb20	chr16	+	43007017	43007086	42875880	42875924	43024937	43024987	10,9,17,9	15,0,40,0	2,12,5,4	0,0,0,0	168	99	3.07628e-06	0.000582257	0.282,1.0,0.2,1.0	1.0,1.0,1.0,1.0	-0.379	chr16:43007017-43007086	0	0	0	0
61044	ENSMUSG00000107614	Gm44196	chr6	-	98509516	98509599	98507725	98507938	98510563	98510700	3,7,2,5	2,2,4,0	11,12,3,7	0,0,0,0	182	99	3.64029e-06	0.000669438	0.449,0.656,0.214,1.0	1.0,1.0,1.0,1.0	-0.42	chr6:98509516-98509599	0	0	0	0
50031	ENSMUSG00000038822	Hace1	chr10	+	45589544	45589570	45588379	45588434	45590267	45590372	3,6,7,5	1,7,2,1	8,7,10,7	0,1,1,0	125	99	3.69939e-06	0.000675817	0.704,0.404,0.735,0.798	1.0,0.847,0.888,1.0	-0.273	chr10:45589544-45589570	0	0	0	0
55112	ENSMUSG00000026977	March7	chr2	+	60245161	60245260	60243556	60243670	60247889	60247957	13,7,23,16	2,2,1,5	13,26,24,28	0,2,0,0	198	99	4.98539e-06	0.000878842	0.765,0.636,0.92,0.615	1.0,0.867,1.0,1.0	-0.233	chr2:60245161-60245260	0	0	0	0
44580	ENSMUSG00000019966	Kitl	chr10	+	100080904	100080940	100079973	100080130	100087346	100087456	0,0,1,2	2,2,3,0	2,2,1,4	1,0,1,1	135	99	5.01127e-06	0.000880599	0.0,0.0,0.196,1.0	0.595,1.0,0.423,0.746	-0.392	chr10:100080904-100080940	0	0	0	0
19621	ENSMUSG00000028782	Adgrb2	chr4	+	130006751	130006916	130005389	130005554	130007561	130007726	15,9,11,9	2,0,3,4	13,13,6,10	0,0,0,1	198	99	5.17036e-06	0.000902823	0.789,1.0,0.647,0.529	1.0,1.0,1.0,0.833	-0.217	chr4:130006751-130006916	0	0	0	1
34579	ENSMUSG00000016487	Ppfibp1	chr6	+	146917747	146917908	146888508	146888683	146938905	146938989	0,1,0,0	7,5,18,9	0,5,6,3	16,9,7,5	198	99	5.46309e-06	0.000947957	0.0,0.091,0.0,0.0	0.0,0.217,0.3,0.231	-0.164	chr6:146917747-146917908	0	1	0	0
11738	ENSMUSG00000058388	Phtf1	chr3	+	103982945	103983104	103981885	103981955	103985752	103985909	27,21,28,24	2,2,6,1	22,35,38,26	0,0,1,0	198	99	6.71684e-06	0.00114048	0.871,0.84,0.7,0.923	1.0,1.0,0.95,1.0	-0.154	chr3:103982945-103983104	0	0	0	1
35435	ENSMUSG00000006649	Nphs1	chr7	+	30481976	30482070	30481641	30481816	30486584	30486716	2,0,5,2	2,1,2,2	1,6,0,4	0,0,1,0	193	99	6.85973e-06	0.00116118	0.339,0.0,0.562,0.339	1.0,1.0,0.0,1.0	-0.44	chr7:30481976-30482070	0	0	0	0
14177	ENSMUSG00000002006	Pdzd4	chrX	-	73799833	73800087	73798757	73798848	73824281	73824969	16,9,17,10	1,4,8,2	13,8,8,15	0,2,0,0	198	99	7.12524e-06	0.00120245	0.889,0.529,0.515,0.714	1.0,0.667,1.0,1.0	-0.255	chrX:73799833-73800087	0	1	0	0
37228	ENSMUSG00000041258	Zfp236	chr18	-	82685236	82685335	82682144	82682287	82691577	82691799	0,0,2,0	11,8,12,14	6,2,8,4	15,19,17,17	198	99	7.18811e-06	0.00120937	0.0,0.0,0.077,0.0	0.167,0.05,0.19,0.105	-0.109	chr18:82685236-82685335	0	0	0	0
29203	ENSMUSG00000021548	Ccnh	chr13	+	85196251	85196325	85190753	85190876	85202332	85202413	31,45,53,46	1,4,6,2	50,44,44,37	0,0,0,0	173	99	7.2296e-06	0.00121186	0.947,0.866,0.835,0.929	1.0,1.0,1.0,1.0	-0.106	chr13:85196251-85196325	0	0	0	0
47778	ENSMUSG00000032812	Arap1	chr7	+	101385753	101385809	101385551	101385616	101386148	101386273	0,0,0,1	14,4,11,12	1,5,3,2	2,9,11,5	155	99	7.36509e-06	0.00122795	0.0,0.0,0.0,0.051	0.242,0.262,0.148,0.203	-0.201	chr7:101385753-101385809	0	0	0	1
50123	ENSMUSG00000066568	Lsm14a	chr7	-	34357762	34357942	34357441	34357496	34365614	34365737	330,227,325,324	52,37,71,36	381,536,358,327	36,55,23,23	198	99	7.79296e-06	0.00128001	0.76,0.754,0.696,0.818	0.841,0.83,0.886,0.877	-0.102	chr7:34357762-34357942	0	0	0	0
33495	ENSMUSG00000037627	Rgs22	chr15	-	36010540	36010627	36010287	36010337	36010741	36010835	1,4,5,4	1,4,5,4	3,5,8,3	1,1,1,0	186	99	8.45971e-06	0.00138133	0.347,0.347,0.347,0.347	0.615,0.727,0.81,1.0	-0.441	chr15:36010540-36010627	0	1	0	0
17153	ENSMUSG00000004788	Eif2b2	chr12	+	85223380	85223518	85222743	85222839	85224554	85224621	68,39,73,60	13,2,3,5	68,84,77,53	3,1,1,0	198	99	1.15464e-05	0.00181932	0.723,0.907,0.924,0.857	0.919,0.977,0.975,1.0	-0.115	chr12:85223380-85223518	0	0	0	1
1210	ENSMUSG00000024426	Atat1	chr17	-	35904107	35904176	35901982	35902054	35904289	35904327	11,3,8,6	8,1,6,7	7,17,13,9	2,1,1,1	168	99	1.1719e-05	0.00183243	0.448,0.639,0.44,0.336	0.673,0.909,0.885,0.841	-0.361	chr17:35904107-35904176	0	1	0	0
23973	ENSMUSG00000027104	Atf2	chr2	-	73853794	73853891	73850863	73850982	73863168	73863238	102,106,128,123	32,32,51,39	143,181,112,97	17,34,18,19	196	99	1.20487e-05	0.00187868	0.617,0.626,0.559,0.614	0.809,0.729,0.759,0.721	-0.151	chr2:73853794-73853891	0	1	0	0
13583	ENSMUSG00000086629	2810403D21Rik	chrX	+	108871471	108871598	108836228	108836355	108886344	108886690	0,0,0,2	2,1,1,3	1,2,1,0	0,0,0,1	198	99	1.24363e-05	0.00193367	0.0,0.0,0.0,0.25	1.0,1.0,1.0,0.0	-0.688	chrX:108871471-108871598	0	1	0	0
35466	ENSMUSG00000035258	Abi3bp	chr16	+	56651306	56651354	56650710	56650770	56652136	56652217	7,6,8,2	4,2,10,2	2,3,5,1	0,2,0,0	147	99	1.55609e-05	0.00237285	0.541,0.669,0.35,0.402	1.0,0.503,1.0,1.0	-0.385	chr16:56651306-56651354	0	0	0	1
1916	ENSMUSG00000022853	Ehhadh	chr16	-	21777798	21777902	21775344	21775511	21787706	21787844	3,1,5,8	1,2,3,1	8,6,2,4	0,0,0,0	198	99	1.57666e-05	0.00239104	0.6,0.2,0.455,0.8	1.0,1.0,1.0,1.0	-0.486	chr16:21777798-21777902	0	1	0	0
46437	ENSMUSG00000021376	Tpmt	chr13	-	47037805	47037880	47035894	47036027	47040103	47040196	0,1,1,0	6,5,8,5	2,2,1,9	6,5,4,4	174	99	1.76127e-05	0.00261441	0.0,0.102,0.066,0.0	0.159,0.185,0.125,0.561	-0.216	chr13:47037805-47037880	0	0	0	0
5687	ENSMUSG00000020319	Wdpcp	chr11	+	21691769	21691903	21689567	21689682	21695113	21695305	32,34,46,40	2,2,6,6	67,76,37,40	0,3,1,0	198	99	1.76174e-05	0.00261441	0.889,0.895,0.793,0.769	1.0,0.927,0.949,1.0	-0.132	chr11:21691769-21691903	0	1	0	0
33073	ENSMUSG00000047656	Trpt1	chr19	+	6997932	6998102	6996695	6996777	6998191	6998366	0,3,8,4	5,6,13,11	12,18,8,6	4,4,6,3	198	99	1.78717e-05	0.00263099	0.0,0.2,0.235,0.154	0.6,0.692,0.4,0.5	-0.401	chr19:6997932-6998102	0	1	0	0
27488	ENSMUSG00000028391	Wdr31	chr4	-	62460321	62460422	62458385	62458883	62460519	62460664	27,57,64,78	3,2,3,7	52,58,46,56	0,1,0,1	198	99	1.77861e-05	0.00263099	0.818,0.934,0.914,0.848	1.0,0.967,1.0,0.966	-0.105	chr4:62460321-62460422	0	0	0	0
5243	ENSMUSG00000056752	Dnah9	chr11	-	66126598	66126749	66121090	66121894	66130563	66130680	16,18,28,25	3,4,0,3	7,40,30,13	0,1,0,0	198	99	1.95854e-05	0.00286046	0.727,0.692,1.0,0.806	1.0,0.952,1.0,1.0	-0.182	chr11:66126598-66126749	0	1	0	0
32134	ENSMUSG00000060261	Gtf2i	chr5	-	134306531	134306727	134295509	134295613	134311672	134311727	5,2,3,0	3,0,2,2	1,4,2,1	0,0,0,1	198	99	2.10836e-05	0.00305508	0.455,1.0,0.429,0.0	1.0,1.0,1.0,0.333	-0.362	chr5:134306531-134306727	0	0	0	1
62412	ENSMUSG00000056952	Tatdn2	chr6	+	113709821	113709919	113707275	113707393	113710040	113710449	11,9,12,8	3,2,5,2	8,7,5,6	0,1,1,0	197	99	2.19846e-05	0.00317731	0.648,0.693,0.547,0.668	1.0,0.779,0.715,1.0	-0.234	chr6:113709821-113709919	0	0	0	1
37599	ENSMUSG00000024145	Pigf	chr17	-	87008722	87008911	86997255	86997567	87020400	87020517	16,24,31,34	2,4,4,0	26,30,28,22	0,0,0,0	198	99	2.45787e-05	0.00349744	0.8,0.75,0.795,1.0	1.0,1.0,1.0,1.0	-0.164	chr17:87008722-87008911	0	0	0	0
7845	ENSMUSG00000108841	Gm626	chr14	+	33502954	33503146	33500959	33501025	33503394	33503527	26,35,48,38	9,11,19,10	43,55,69,40	3,9,6,4	198	99	2.51705e-05	0.00356334	0.591,0.614,0.558,0.655	0.878,0.753,0.852,0.833	-0.224	chr14:33502954-33503146	0	0	0	0
42288	ENSMUSG00000042396	Rbm7	chr9	-	48494282	48494387	48494018	48494181	48495154	48495330	56,21,59,60	70,54,57,71	81,107,82,70	51,71,51,46	198	99	2.56821e-05	0.00360807	0.286,0.163,0.341,0.297	0.443,0.43,0.446,0.432	-0.166	chr9:48494282-48494387	0	1	0	0
39612	ENSMUSG00000044646	Zbtb7c	chr18	+	75894633	75894755	75820177	75820365	75900547	75900761	0,0,1,0	3,1,2,5	4,5,0,5	13,6,5,10	198	99	2.75882e-05	0.00383692	0.0,0.0,0.2,0.0	0.133,0.294,0.0,0.2	-0.107	chr18:75894633-75894755	0	0	0	0
41177	ENSMUSG00000021557	Agtpbp1	chr13	-	59517652	59517727	59514086	59514295	59525145	59525239	111,91,133,109	72,62,103,64	222,190,178,165	87,81,77,60	174	99	2.78815e-05	0.00386798	0.467,0.455,0.424,0.492	0.592,0.572,0.568,0.61	-0.126	chr13:59517652-59517727	0	0	0	0
16499	ENSMUSG00000025932	Eya1	chr1	-	14302769	14302897	14283120	14283198	14304424	14304474	5,3,2,3	2,1,1,1	10,7,4,5	0,1,0,0	198	99	2.96825e-05	0.00405776	0.556,0.6,0.5,0.6	1.0,0.778,1.0,1.0	-0.38	chr1:14302769-14302897	0	1	0	0
35803	ENSMUSG00000079499	6530402F18Rik	chr2	-	29251346	29252040	29245106	29248878	29252258	29253006	7,8,18,13	2,5,2,0	12,13,17,12	2,0,0,0	198	99	2.97626e-05	0.00405776	0.636,0.444,0.818,1.0	0.75,1.0,1.0,1.0	-0.213	chr2:29251346-29252040	0	1	0	0
32915	ENSMUSG00000087380	2210408F21Rik	chr6	+	31336803	31336857	31335990	31336062	31337229	31337247	7,6,13,4	1,3,1,6	8,7,6,3	0,1,1,0	153	99	3.14976e-05	0.00420118	0.819,0.564,0.894,0.301	1.0,0.819,0.795,1.0	-0.259	chr6:31336803-31336857	0	0	0	1
29299	ENSMUSG00000031865	Dctn1	chr6	+	83183935	83183956	83183298	83183333	83187763	83187784	8,5,5,5	5,6,5,0	4,12,12,3	0,2,0,1	120	99	3.32288e-05	0.00438978	0.569,0.407,0.452,1.0	1.0,0.832,1.0,0.712	-0.279	chr6:83183935-83183956	0	1	0	0
776	ENSMUSG00000063889	Crem	chr18	-	3299161	3299308	3295321	3295416	3309645	3309900	2,6,5,2	3,2,2,0	9,14,4,5	0,0,0,1	198	99	3.33872e-05	0.0044002	0.25,0.6,0.556,1.0	1.0,1.0,1.0,0.714	-0.327	chr18:3299161-3299308	0	1	0	0
15538	ENSMUSG00000031966	Glb1l3	chr9	-	26852360	26852469	26850038	26850131	26859439	26859652	9,9,9,14	1,2,4,4	4,7,11,10	1,0,1,0	198	99	3.4241e-05	0.00449134	0.818,0.692,0.529,0.636	0.667,1.0,0.846,1.0	-0.21	chr9:26852360-26852469	0	0	0	0
14593	ENSMUSG00000042104	Uggt2	chr14	-	119019466	119019625	119014522	119014607	119026421	119026611	7,13,28,22	3,1,1,4	15,16,16,26	0,0,0,0	198	99	3.60663e-05	0.00467365	0.538,0.867,0.933,0.733	1.0,1.0,1.0,1.0	-0.232	chr14:119019466-119019625	0	1	0	0
7758	ENSMUSG00000021846	Peli2	chr14	+	48168196	48168326	48120868	48121233	48240209	48240311	17,20,51,43	3,2,5,1	23,41,29,31	0,0,0,1	198	99	3.60841e-05	0.00467365	0.739,0.833,0.836,0.956	1.0,1.0,1.0,0.939	-0.144	chr14:48168196-48168326	0	0	0	1
6307	ENSMUSG00000032413	Rasa2	chr9	-	96568363	96568487	96566015	96566122	96569019	96569094	78,56,75,81	2,4,8,14	78,76,61,57	1,1,3,1	198	99	3.64416e-05	0.00468016	0.951,0.875,0.824,0.743	0.975,0.974,0.91,0.966	-0.108	chr9:96568363-96568487	0	0	0	0
35016	ENSMUSG00000025766	D3Ertd751e	chr3	+	41751094	41751198	41748672	41748733	41753588	41753640	1,1,4,1	4,8,12,22	5,8,5,4	6,6,2,8	198	99	3.73871e-05	0.00474964	0.111,0.059,0.143,0.022	0.294,0.4,0.556,0.2	-0.279	chr3:41751094-41751198	0	0	0	1
54	ENSMUSG00000024985	Tcf7l2	chr19	+	55755013	55755082	55743072	55743197	55817763	55817865	2,1,2,0	9,6,12,7	4,14,7,1	1,6,6,6	168	99	3.96643e-05	0.00499008	0.116,0.089,0.089,0.0	0.702,0.579,0.407,0.089	-0.371	chr19:55755013-55755082	0	0	0	0
30036	ENSMUSG00000028909	Ptpru	chr4	-	131794960	131794990	131793517	131793675	131797852	131797991	17,15,15,30	4,2,3,3	36,46,24,26	0,3,0,0	129	99	4.06052e-05	0.00509664	0.765,0.852,0.793,0.885	1.0,0.922,1.0,1.0	-0.157	chr4:131794960-131794990	0	0	0	1
43607	ENSMUSG00000035824	Tk2	chr8	-	104247646	104248096	104243384	104243459	104248400	104248558	1,0,1,5	0,1,3,2	2,4,3,2	0,0,1,1	198	99	4.14671e-05	0.00515804	1.0,0.0,0.143,0.556	1.0,1.0,0.6,0.5	-0.35	chr8:104247646-104248096	0	0	0	0
34983	ENSMUSG00000049606	Zfp644	chr5	-	106695642	106695699	106689819	106690877	106696531	106696826	2,4,4,10	3,4,2,1	1,4,6,2	0,2,0,0	156	99	4.25558e-05	0.00523464	0.297,0.388,0.559,0.864	1.0,0.559,1.0,1.0	-0.363	chr5:106695642-106695699	0	1	0	0
41740	ENSMUSG00000043154	Ppp2r3a	chr9	-	101194332	101194425	101185932	101186036	101211130	101213562	49,53,55,62	3,5,6,4	78,105,64,61	2,3,0,0	192	99	4.26833e-05	0.00523869	0.894,0.845,0.825,0.889	0.953,0.947,1.0,1.0	-0.112	chr9:101194332-101194425	0	0	0	0
55359	ENSMUSG00000075256	Cerkl	chr2	-	79449033	79449206	79392942	79393325	79456550	79456785	3,0,2,0	1,1,0,3	6,2,4,3	0,0,0,0	198	99	4.33147e-05	0.00529271	0.6,0.0,1.0,0.0	1.0,1.0,1.0,1.0	-0.6	chr2:79449033-79449206	0	1	0	0
55482	ENSMUSG00000030254	Rad18	chr6	-	112628461	112628569	112619944	112620904	112644587	112644747	0,0,2,0	2,2,4,2	2,4,2,2	4,5,1,0	198	99	4.57654e-05	0.00555518	0.0,0.0,0.2,0.0	0.2,0.286,0.5,1.0	-0.447	chr6:112628461-112628569	0	0	0	0
11545	ENSMUSG00000030556	Lrrc28	chr7	-	67628294	67628335	67619073	67619111	67641103	67641340	22,14,23,17	4,2,3,1	29,35,23,21	0,1,0,0	140	99	4.62896e-05	0.00559448	0.795,0.832,0.844,0.923	1.0,0.961,1.0,1.0	-0.142	chr7:67628294-67628335	0	1	0	0
21166	ENSMUSG00000035513	Ntng2	chr2	-	29200873	29200948	29196981	29197149	29204897	29204924	7,2,6,2	30,9,23,10	22,46,30,21	31,59,42,46	174	99	4.64468e-05	0.00560125	0.117,0.112,0.129,0.102	0.288,0.307,0.289,0.206	-0.157	chr2:29200873-29200948	0	0	0	1
34623	ENSMUSG00000041670	Rims1	chr1	-	22630411	22630480	22596364	22596584	22805560	22805724	10,9,5,7	13,4,4,7	6,14,6,18	0,4,2,0	168	99	4.71676e-05	0.00563281	0.312,0.57,0.424,0.371	1.0,0.673,0.639,1.0	-0.409	chr1:22630411-22630480	0	1	0	0
11684	ENSMUSG00000047284	Neurl4	chr11	+	69907263	69907340	69906983	69907182	69907423	69907502	57,52,68,68	6,4,10,3	68,82,70,60	2,0,1,3	176	99	4.88186e-05	0.00581131	0.842,0.88,0.793,0.927	0.95,1.0,0.975,0.918	-0.1	chr11:69907263-69907340	0	1	0	0
18991	ENSMUSG00000025900	Rp1	chr1	-	4243132	4243262	4231052	4231144	4243416	4243448	74,60,88,76	14,14,13,28	68,103,85,96	6,4,9,10	198	99	5.00885e-05	0.00592425	0.725,0.682,0.772,0.576	0.85,0.928,0.825,0.828	-0.169	chr1:4243132-4243262	0	0	0	0
53835	ENSMUSG00000027366	Sppl2a	chr2	-	126925745	126925773	126923455	126923607	126926287	126926377	2,6,3,4	4,0,1,3	6,4,3,7	0,0,1,0	127	99	5.63057e-05	0.00654766	0.28,1.0,0.7,0.51	1.0,1.0,0.7,1.0	-0.302	chr2:126925745-126925773	0	0	0	0
43403	ENSMUSG00000043987	Cep164	chr9	-	45784882	45785029	45781951	45782248	45785777	45785921	22,23,30,47	0,1,5,5	42,53,34,27	0,2,0,0	198	99	5.78193e-05	0.00669554	1.0,0.92,0.75,0.825	1.0,0.93,1.0,1.0	-0.109	chr9:45784882-45785029	0	1	0	0
18702	ENSMUSG00000033088	Triobp	chr15	+	78976466	78976544	78973251	78974292	78987891	78987948	9,6,12,7	1,2,3,4	5,8,6,7	1,0,0,1	177	99	5.94605e-05	0.00685691	0.834,0.627,0.691,0.495	0.737,1.0,1.0,0.797	-0.222	chr15:78976466-78976544	0	0	0	0
31039	ENSMUSG00000002871	Tpra1	chr6	+	88908250	88908316	88907940	88908072	88909289	88909376	15,9,19,5	2,5,3,0	5,12,8,4	0,1,1,0	165	99	5.9674e-05	0.00686722	0.818,0.519,0.792,1.0	1.0,0.878,0.828,1.0	-0.144	chr6:88908250-88908316	0	1	0	0
57770	ENSMUSG00000063052	Lrrc40	chr3	+	158040507	158040622	158036859	158036876	158043560	158043690	13,10,14,9	3,2,6,3	15,17,16,24	0,3,1,0	198	99	6.19148e-05	0.00709559	0.684,0.714,0.538,0.6	1.0,0.739,0.889,1.0	-0.273	chr3:158040507-158040622	0	0	0	0
38288	ENSMUSG00000045983	Eif4g1	chr16	+	20673942	20673961	20672822	20672876	20674227	20674314	7,11,7,7	3,5,3,0	11,14,14,12	2,0,0,1	118	99	6.46509e-05	0.00736342	0.662,0.649,0.662,1.0	0.822,1.0,1.0,0.91	-0.19	chr16:20673942-20673961	0	0	0	0
62160	ENSMUSG00000028760	Eif4g3	chr4	+	138120294	138120454	138105313	138105436	138125809	138126634	103,76,106,91	11,6,18,7	72,137,89,61	2,2,2,6	198	99	6.46001e-05	0.00736342	0.824,0.864,0.746,0.867	0.947,0.972,0.957,0.836	-0.103	chr4:138120294-138120454	0	0	0	0
24891	ENSMUSG00000027309	4930402H24Rik	chr2	-	130777475	130777657	130777256	130777281	130777859	130778333	10,8,13,10	1,4,0,3	1,1,1,1	0,0,0,0	198	99	6.49256e-05	0.00737952	0.833,0.5,1.0,0.625	1.0,1.0,1.0,1.0	-0.26	chr2:130777475-130777657	0	0	0	1
58759	ENSMUSG00000039753	Fbxl5	chr5	-	43797376	43797436	43773443	43773659	43821540	43821638	1,2,1,4	11,11,18,13	5,4,7,5	9,6,5,5	159	99	6.84306e-05	0.0077461	0.054,0.102,0.033,0.161	0.257,0.293,0.466,0.384	-0.262	chr5:43797376-43797436	0	0	0	0
45434	ENSMUSG00000006204	5430419D17Rik	chr7	+	131224905	131225000	131223417	131223447	131234749	131234791	0,1,0,1	1,1,1,0	1,1,3,4	0,0,0,0	194	99	7.14478e-05	0.0079896	0.0,0.338,0.0,1.0	1.0,1.0,1.0,1.0	-0.665	chr7:131224905-131225000	0	0	0	0
15301	ENSMUSG00000038174	Fam126b	chr1	-	58562639	58562787	58557976	58558057	58565767	58565954	1,0,0,0	6,4,8,5	5,7,0,0	4,3,1,5	198	99	7.37939e-05	0.00821874	0.077,0.0,0.0,0.0	0.385,0.538,0.0,0.0	-0.212	chr1:58562639-58562787	0	1	0	0
62796	ENSMUSG00000041343	Ankrd42	chr7	-	92619289	92619442	92614351	92614552	92619547	92619725	0,0,0,2	10,5,9,7	1,8,1,4	16,8,6,11	198	99	7.81977e-05	0.00858825	0.0,0.0,0.0,0.125	0.03,0.333,0.077,0.154	-0.117	chr7:92619289-92619442	0	0	0	1
53975	ENSMUSG00000036552	Ermard	chr17	+	14986444	14986567	14985773	14985910	14986717	14986832	0,0,6,0	6,5,17,3	4,5,3,11	6,5,4,3	198	99	8.04108e-05	0.00880953	0.0,0.0,0.15,0.0	0.25,0.333,0.273,0.647	-0.338	chr17:14986444-14986567	0	0	0	0
47082	ENSMUSG00000049804	Armcx4	chrX	+	134687147	134687231	134686518	134686637	134688016	134688106	3,2,11,2	1,5,2,0	11,10,12,4	0,0,0,1	183	99	8.47934e-05	0.00914925	0.619,0.178,0.748,1.0	1.0,1.0,1.0,0.684	-0.285	chrX:134687147-134687231	0	0	0	1
49821	ENSMUSG00000038312	Edem2	chr2	-	155716009	155716243	155713324	155713479	155718263	155718389	24,23,35,27	5,0,5,5	20,30,19,21	0,1,2,0	198	99	8.53174e-05	0.00915787	0.706,1.0,0.778,0.73	1.0,0.938,0.826,1.0	-0.137	chr2:155716009-155716243	0	0	0	0
