## Supplemental Table 8. Differential gene expression. for "The Musashi proteins are post-transcriptional activators of protein expression and alternative exon splicing in vertebrate photoreceptors" (part 4 of 5)

### Sheet: Floxed_vs_Msi1-2KO_Differential (continued)
Supplementary Table 8. Differential RNA expression between retina with Msi1/Msi2 double knockout in photoreceptor cells and floxed controls.
ENSMUSG00000028182	chr3	155093434	155194280	+	4961	ENSMUSG00000028182	74435	Lrriq3	Lrriq3	leucine-rich repeats and IQ motif containing 3	0.293342	1.12888	0.277081	1
ENSMUSG00000035273	chr5	100679484	100719716	-	3516	ENSMUSG00000035273	15442	Hpse	Hpse	heparanase	0.156503	1.05409	0.532783	1
ENSMUSG00000107358	chr6	33433008	33434619	+	1612	ENSMUSG00000107358	NA	Gm43168	Gm43168	predicted gene 43168	-0.0116161	0.97087	1	1
ENSMUSG00000049112	chr6	112473683	112489943	-	4790	ENSMUSG00000049112	18430	Oxtr	Oxtr	oxytocin receptor	0.163344	1.05677	0.498344	1
ENSMUSG00000052605	chr7	4844959	4870258	-	1373	ENSMUSG00000052605	67441	Isoc2b	Isoc2b	isochorismatase domain containing 2b	0.00689337	0.964154	1	1
ENSMUSG00000061702	chr7	25669139	25675166	-	3547	ENSMUSG00000061702	320208	Tmem91	Tmem91	transmembrane protein 91	0.0850635	1.02486	0.800787	1
ENSMUSG00000108701	chr7	55927177	55928908	-	1732	ENSMUSG00000108701	NA	Gm44616	Gm44616	predicted gene 44616	0.211105	1.08293	0.385149	1
ENSMUSG00000046794	chr8	35375739	35388139	+	6216	ENSMUSG00000046794	244416	Ppp1r3b	Ppp1r3b	protein phosphatase 1, regulatory subunit 3B	-0.0321731	0.954135	0.958305	1
ENSMUSG00000102419	chr9	56414031	56416066	-	2036	ENSMUSG00000102419	NA	Gm36940	Gm36940	predicted gene, 36940	-0.070258	0.95347	0.726031	1
ENSMUSG00000104066	chr9	72716960	72717171	+	212	ENSMUSG00000104066	NA	Gm37955	Gm37955	predicted gene, 37955	-0.0325296	0.951171	0.963273	1
ENSMUSG00000099773	chr9	104169199	104169811	-	613	ENSMUSG00000099773	NA	Hmgb1-rs16	Hmgb1-rs16	high mobility group box 1, related sequence 16	0.20091	1.08029	0.435	1
ENSMUSG00000087603	chr13	23956809	23966175	+	490	ENSMUSG00000087603	NA	Gm11339	Gm11339	predicted gene 11339	-0.0185927	0.966934	1	1
ENSMUSG00000050295	chr13	31806691	31810643	+	3953	ENSMUSG00000050295	17300	Foxc1	Foxc1	forkhead box C1	-0.228236	0.86478	0.462553	1
ENSMUSG00000041134	chr16	85421533	85553397	-	8894	ENSMUSG00000041134	224405	Cyyr1	Cyyr1	cysteine and tyrosine-rich protein 1	0.257247	1.08401	0.312951	1
ENSMUSG00000099635	chr17	85619326	85621001	-	857	ENSMUSG00000099635	NA	Gm28528	Gm28528	predicted gene 28528	-0.153339	0.90739	0.575797	1
ENSMUSG00000099404	chr1	190168670	190169633	+	506	ENSMUSG00000099404	NA	Gm28172	Gm28172	predicted gene 28172	-0.0980532	0.943341	0.729884	1
ENSMUSG00000103233	chr2	68891366	68894970	+	3605	ENSMUSG00000103233	NA	Gm37159	Gm37159	predicted gene, 37159	-0.0829338	0.951176	0.742667	1
ENSMUSG00000103420	chr3	28324357	28326094	+	1738	ENSMUSG00000103420	NA	Gm37537	Gm37537	predicted gene, 37537	-0.126156	0.932351	0.626735	1
ENSMUSG00000108484	chr6	83548859	83550381	-	1523	ENSMUSG00000108484	NA	Gm18537	Gm18537	predicted gene, 18537	0.0837538	1.02385	0.729495	1
ENSMUSG00000094626	chr6	120488939	120493807	-	4869	ENSMUSG00000094626	94047	Tmem121b	Tmem121b	transmembrane protein 121B	0.0602227	1.02586	0.848943	1
ENSMUSG00000088867	chr6	145038074	145038188	-	115	ENSMUSG00000088867	NA	Gm23071	Gm23071	predicted gene, 23071	0.0698757	1.01975	0.854955	1
ENSMUSG00000108381	chr7	128041251	128042390	-	1140	ENSMUSG00000108381	NA	Gm9299	Gm9299	predicted gene 9299	-0.1145	0.929199	0.722215	1
ENSMUSG00000019779	chr10	34483400	34611226	+	4799	ENSMUSG00000019779	14302	Frk	Frk	fyn-related kinase	0.0362147	1.00973	0.917972	1
ENSMUSG00000034833	chr10	130322852	130362642	+	1694	ENSMUSG00000034833	67596	Tespa1	Tespa1	thymocyte expressed, positive selection associated 1	0.265032	1.11375	0.260528	1
ENSMUSG00000031554	chr8	24727093	24824369	-	3130	ENSMUSG00000031554	11499	Adam5	Adam5	a disintegrin and metallopeptidase domain 5	-0.231439	0.882451	0.375848	1
ENSMUSG00000016087	chr9	32422204	32542861	-	3486	ENSMUSG00000016087	14247	Fli1	Fli1	Friend leukemia integration 1	0.0292772	1.00227	0.970557	1
ENSMUSG00000056418	chr9	96435783	96438138	-	2356	ENSMUSG00000056418	NA	BC043934	BC043934	cDNA sequence BC043934	0.245677	1.12027	0.372417	1
ENSMUSG00000041012	chr9	114789345	114844152	-	1064	ENSMUSG00000041012	70031	Cmtm8	Cmtm8	CKLF-like MARVEL transmembrane domain containing 8	0.00134337	0.989792	1	1
ENSMUSG00000045053	chr17	83585957	83631895	-	3356	ENSMUSG00000045053	225030	Kcng3	Kcng3	potassium voltage-gated channel, subfamily G, member 3	-0.0238436	0.986964	0.922708	1
ENSMUSG00000102474	chr1	135480392	135481414	-	1023	ENSMUSG00000102474	NA	2610012C04Rik	2610012C04Rik	RIKEN cDNA 2610012C04 gene	0.240512	1.11195	0.285667	1
ENSMUSG00000086921	chr2	4137774	4144102	+	252	ENSMUSG00000086921	NA	Gm13189	Gm13189	predicted gene 13189	-0.120174	0.939721	0.700011	1
ENSMUSG00000026979	chr2	24367580	24414954	+	11786	ENSMUSG00000026979	215632	Psd4	Psd4	pleckstrin and Sec7 domain containing 4	-0.362154	0.848504	0.310912	1
ENSMUSG00000077323	chr4	132270080	132270213	-	134	ENSMUSG00000077323	NA	Rnu11	Rnu11	U11 small nuclear RNA	-0.0489458	0.982639	0.879202	1
ENSMUSG00000108123	chr6	45329238	45329796	+	559	ENSMUSG00000108123	NA	Gm43884	Gm43884	predicted gene, 43884	-0.0700859	0.965312	0.884885	1
ENSMUSG00000054474	chr6	71128166	71144439	-	2164	ENSMUSG00000054474	232078	Thnsl2	Thnsl2	threonine synthase-like 2 (bacterial)	0.251429	1.12691	0.278216	1
ENSMUSG00000108607	chr7	44501689	44504266	+	645	ENSMUSG00000108607	NA	Gm44646	Gm44646	predicted gene 44646	0.0423304	1.01948	0.915939	1
ENSMUSG00000050382	chr7	79698098	79715720	-	4581	ENSMUSG00000050382	16576	Kif7	Kif7	kinesin family member 7	0.000900721	0.992035	1	1
ENSMUSG00000109413	chr8	23696005	23697635	+	1631	ENSMUSG00000109413	NA	Gm45165	Gm45165	predicted gene 45165	0.0930194	1.03502	0.698879	1
ENSMUSG00000083876	chr11	85095141	85095549	-	409	ENSMUSG00000083876	NA	Gm11439	Gm11439	predicted gene 11439	0.0866871	1.04698	0.759587	1
ENSMUSG00000080810	chr11	118204712	118205179	-	468	ENSMUSG00000080810	NA	Gm11737	Gm11737	predicted gene 11737	0.260353	1.10383	0.318751	1
ENSMUSG00000092375	chr15	78119706	78144142	+	2124	ENSMUSG00000092375	NA	A730060N03Rik	A730060N03Rik	RIKEN cDNA A730060N03 gene	0.299055	1.1609	0.32452	1
ENSMUSG00000073460	chr17	12888902	12910000	-	1689	ENSMUSG00000073460	240023	Pnldc1	Pnldc1	poly(A)-specific ribonuclease (PARN)-like domain containing 1	-0.0434626	0.979199	0.877592	1
ENSMUSG00000028033	chr1	21398403	21961942	-	7689	ENSMUSG00000028033	226922	Kcnq5	Kcnq5	potassium voltage-gated channel, subfamily Q, member 5	-0.0491469	0.983941	0.917166	1
ENSMUSG00000101122	chr1	55066264	55067069	+	806	ENSMUSG00000101122	NA	Gm17971	Gm17971	predicted gene, 17971	0.109189	1.05677	0.656931	1
ENSMUSG00000085316	chr2	116900152	116912791	+	2326	ENSMUSG00000085316	NA	D330050G23Rik	D330050G23Rik	RIKEN cDNA D330050G23 gene	-0.152124	0.933538	0.601726	1
ENSMUSG00000073274	chrX	19156981	19167241	-	7009	ENSMUSG00000073274	NA	Gm14636	Gm14636	predicted gene 14636	0.296118	1.15461	0.292223	1
ENSMUSG00000105517	chr3	41002434	41006089	+	3656	ENSMUSG00000105517	NA	Gm42436	Gm42436	predicted gene 42436	0.257703	1.14418	0.269337	1
ENSMUSG00000093577	chr3	96239393	96241819	+	2427	ENSMUSG00000093577	NA	Gm20632	Gm20632	predicted gene 20632	-0.114205	0.953675	0.669978	1
ENSMUSG00000039005	chr4	66827584	66930284	+	5556	ENSMUSG00000039005	21898	Tlr4	Tlr4	toll-like receptor 4	0.205389	1.10503	0.373358	1
ENSMUSG00000106516	chr5	131905695	131906442	-	748	ENSMUSG00000106516	NA	Gm42441	Gm42441	predicted gene 42441	0.17087	1.10709	0.56435	1
ENSMUSG00000106867	chr6	31288963	31291693	+	2731	ENSMUSG00000106867	NA	Gm43800	Gm43800	predicted gene 43800	-0.0499568	0.985493	0.85373	1
ENSMUSG00000108560	chr7	75484861	75486491	+	1631	ENSMUSG00000108560	NA	Gm44695	Gm44695	predicted gene 44695	0.272358	1.15359	0.334866	1
ENSMUSG00000019872	chr10	57794335	57811830	+	2065	ENSMUSG00000019872	57319	Smpdl3a	Smpdl3a	sphingomyelin phosphodiesterase, acid-like 3A	0.179892	1.09218	0.556411	1
ENSMUSG00000050222	chr14	57524829	57543165	+	1221	ENSMUSG00000050222	239114	Il17d	Il17d	interleukin 17D	0.0254294	1.0288	1	1
ENSMUSG00000032269	chr9	48899214	48911099	-	2082	ENSMUSG00000032269	15561	Htr3a	Htr3a	5-hydroxytryptamine (serotonin) receptor 3A	0.0891491	1.05549	0.748305	1
ENSMUSG00000032889	chr11	28339104	28339867	-	764	ENSMUSG00000032889	NA	Gm6685	Gm6685	predicted pseudogene 6685	-0.232705	0.898301	0.405313	1
ENSMUSG00000024301	chr17	26917091	26932579	+	2627	ENSMUSG00000024301	16580	Kifc5b	Kifc5b	kinesin family member C5B	-0.0860316	0.974882	0.738999	1
ENSMUSG00000040312	chr17	35517100	35531015	+	5508	ENSMUSG00000040312	240084	Cchcr1	Cchcr1	coiled-coil alpha-helical rod protein 1	0.0789976	1.04778	0.756401	1
ENSMUSG00000024274	chr18	23970975	23981555	-	673	ENSMUSG00000024274	NA	Zscan30	Zscan30	zinc finger and SCAN domain containing 30	0.102351	1.06141	0.659602	1
ENSMUSG00000102722	chr1	134454492	134455473	-	982	ENSMUSG00000102722	NA	Gm37935	Gm37935	predicted gene, 37935	-0.085214	0.977811	0.750144	1
ENSMUSG00000012350	chr2	103263433	103303278	-	5576	ENSMUSG00000012350	13661	Ehf	Ehf	ets homologous factor	-0.202297	0.934425	0.441797	1
ENSMUSG00000109780	chr2	161109411	161114858	+	1805	ENSMUSG00000109780	NA	Gm45447	Gm45447	predicted gene 45447	-0.107921	0.972176	0.697777	1
ENSMUSG00000083327	chrX	104345829	104348234	-	2406	ENSMUSG00000083327	NA	Vcp-rs	Vcp-rs	valosin containing protein, related sequence	-0.289844	0.897607	0.307504	1
ENSMUSG00000110373	chr4	76451231	76490113	+	1170	ENSMUSG00000110373	NA	Gm42303	Gm42303	predicted gene, 42303	-0.0271252	1.00002	1	1
ENSMUSG00000044254	chr4	106442329	106464329	-	3521	ENSMUSG00000044254	100102	Pcsk9	Pcsk9	proprotein convertase subtilisin/kexin type 9	0.196584	1.13452	0.52149	1
ENSMUSG00000079575	chr6	46529354	46530794	-	1441	ENSMUSG00000079575	NA	Rbpj-ps3	Rbpj-ps3	recombination signal binding protein for immunoglobulin kappa J region, pseudogene 3	-0.115799	0.967696	0.707125	1
ENSMUSG00000097842	chr7	16871347	16874886	-	3510	ENSMUSG00000097842	NA	9330104G04Rik	9330104G04Rik	RIKEN cDNA 9330104G04 gene	-0.239866	0.919451	0.347406	1
ENSMUSG00000098132	chr7	112953962	112957457	+	3496	ENSMUSG00000098132	78748	Rassf10	Rassf10	Ras association (RalGDS/AF-6) domain family (N-terminal) member 10	-0.146691	0.956173	0.612654	1
ENSMUSG00000110465	chr8	49230527	49231969	-	1443	ENSMUSG00000110465	NA	Gm45832	Gm45832	predicted gene 45832	0.179285	1.09319	0.479409	1
ENSMUSG00000108218	chr11	52154876	52158843	-	2704	ENSMUSG00000108218	NA	Olfr1372-ps1	Olfr1372-ps1	olfactory receptor 1372, pseudogene 1	0.237185	1.13886	0.308954	1
ENSMUSG00000097121	chr12	101082481	101088927	+	2431	ENSMUSG00000097121	NA	D130020L05Rik	D130020L05Rik	RIKEN cDNA D130020L05 gene	-0.115621	0.968255	0.675686	1
ENSMUSG00000093565	chr17	24528248	24528744	+	497	ENSMUSG00000093565	NA	Rab26os	Rab26os	RAB26, member RAS oncogene family, opposite strand	0.120558	1.07684	0.638007	1
ENSMUSG00000047518	chr4	120532231	120536661	+	1762	ENSMUSG00000047518	194219	Slfnl1	Slfnl1	schlafen like 1	-0.0232103	1.02483	0.958504	1
ENSMUSG00000041143	chr4	138972888	139059171	+	3596	ENSMUSG00000041143	77056	Tmco4	Tmco4	transmembrane and coiled-coil domains 4	-0.0709045	1.00365	0.799614	1
ENSMUSG00000107606	chr6	46045143	46049080	+	3938	ENSMUSG00000107606	NA	Gm43873	Gm43873	predicted gene, 43873	-0.149835	0.963991	0.55043	1
ENSMUSG00000097699	chr7	79920723	79922521	+	1690	ENSMUSG00000097699	NA	5430400D12Rik	5430400D12Rik	RIKEN cDNA 5430400D12 gene	0.135986	1.10497	0.630978	1
ENSMUSG00000025723	chr7	80902227	80905076	-	793	ENSMUSG00000025723	68039	Nmb	Nmb	neuromedin B	-0.0108062	1.03156	0.958431	1
ENSMUSG00000059422	chr9	78820638	78821838	-	1201	ENSMUSG00000059422	NA	Gm8116	Gm8116	predicted gene 8116	-0.134304	0.972454	0.764442	1
ENSMUSG00000020857	chr11	93949814	93956259	-	1171	ENSMUSG00000020857	18103	Nme2	Nme2	NME/NM23 nucleoside diphosphate kinase 2	0.174287	1.11586	0.434099	1
ENSMUSG00000084024	chr15	5208913	5210147	+	1235	ENSMUSG00000084024	NA	Gm15937	Gm15937	predicted gene 15937	0.117554	1.08406	0.621282	1
ENSMUSG00000088224	chr17	73193912	73194016	+	105	ENSMUSG00000088224	NA	Gm25406	Gm25406	predicted gene, 25406	0.218469	1.11064	0.428569	1
ENSMUSG00000071691	chr19	4625841	4698668	-	3503	ENSMUSG00000071691	381196	Gm960	Gm960	predicted gene 960	0.228165	1.1429	0.386717	1
ENSMUSG00000024987	chr19	37697808	37701528	+	1773	ENSMUSG00000024987	13082	Cyp26a1	Cyp26a1	cytochrome P450, family 26, subfamily a, polypeptide 1	-0.187078	0.916662	0.654549	1
ENSMUSG00000026198	chr1	75171717	75180392	-	5315	ENSMUSG00000026198	74104	Abcb6	Abcb6	ATP-binding cassette, sub-family B (MDR/TAP), member 6	0.249727	1.17742	0.345353	1
ENSMUSG00000083953	chr2	130987984	130988619	+	636	ENSMUSG00000083953	NA	Gm14049	Gm14049	predicted gene 14049	-0.00458846	1.03917	1	1
ENSMUSG00000046637	chr4	154837459	154867127	+	4949	ENSMUSG00000046637	242800	Ttc34	Ttc34	tetratricopeptide repeat domain 34	0.219635	1.1231	0.505531	1
ENSMUSG00000108081	chr6	54463685	54473170	-	2088	ENSMUSG00000108081	NA	Gm44026	Gm44026	predicted gene, 44026	-0.204268	0.966369	0.589844	1
ENSMUSG00000043192	chr8	5639580	5641011	+	1432	ENSMUSG00000043192	NA	Gm1840	Gm1840	predicted gene 1840	-0.0923844	1.00702	0.685044	1
ENSMUSG00000109879	chr8	64807639	64809138	-	1500	ENSMUSG00000109879	NA	Gm10997	Gm10997	predicted gene 10997	0.250091	1.15958	0.305013	1
ENSMUSG00000019464	chr8	83666678	83672753	+	5459	ENSMUSG00000019464	19216	Ptger1	Ptger1	prostaglandin E receptor 1 (subtype EP1)	-0.0528915	1.01974	0.905231	1
ENSMUSG00000061048	chr8	106510891	106557297	+	4384	ENSMUSG00000061048	12560	Cdh3	Cdh3	cadherin 3	-0.00384961	1.05783	1	1
ENSMUSG00000110631	chr8	121833247	121841178	+	5647	ENSMUSG00000110631	NA	Gm42047	Gm42047	predicted gene, 42047	-0.500269	0.90487	0.536359	1
ENSMUSG00000032122	chr9	37229149	37255738	-	5079	ENSMUSG00000032122	56857	Slc37a2	Slc37a2	solute carrier family 37 (glycerol-3-phosphate transporter), member 2	0.182515	1.1341	0.485802	1
ENSMUSG00000084381	chr11	4918510	4919003	+	494	ENSMUSG00000084381	NA	AA413626	AA413626	expressed sequence AA413626	-0.0781896	1.00543	0.789274	1
ENSMUSG00000010358	chr11	101448407	101458698	+	1727	ENSMUSG00000010358	70110	Ifi35	Ifi35	interferon-induced protein 35	0.0770106	1.08217	0.757261	1
ENSMUSG00000021620	chr13	91741512	91786148	+	3293	ENSMUSG00000021620	74156	Acot12	Acot12	acyl-CoA thioesterase 12	-0.0576837	1.02032	0.851773	1
ENSMUSG00000051920	chr15	43020811	43170818	-	3324	ENSMUSG00000051920	239405	Rspo2	Rspo2	R-spondin 2	0.0971127	1.09984	0.836383	1
ENSMUSG00000088775	chr1	89684802	89685112	+	311	ENSMUSG00000088775	NA	Gm26037	Gm26037	predicted gene, 26037	0.0788583	1.09466	0.796134	1
ENSMUSG00000052135	chr4	120267079	120287349	-	2615	ENSMUSG00000052135	329934	Foxo6	Foxo6	forkhead box O6	0.147829	1.12037	0.560731	1
ENSMUSG00000083152	chr5	76196625	76197094	+	470	ENSMUSG00000083152	NA	Apc-ps1	Apc-ps1	adenomatosis polyposis coli, pseudogene 1	0.265622	1.19359	0.308305	1
ENSMUSG00000029499	chr5	110274282	110286186	-	1200	ENSMUSG00000029499	19301	Pxmp2	Pxmp2	peroxisomal membrane protein 2	0.213952	1.17841	0.456387	1
ENSMUSG00000085433	chr5	124111109	124112264	-	1063	ENSMUSG00000085433	NA	Gm16001	Gm16001	predicted gene 16001	0.24485	1.16933	0.295814	1
ENSMUSG00000101135	chr7	16514400	16515138	-	739	ENSMUSG00000101135	NA	Gm17981	Gm17981	predicted gene, 17981	0.0990384	1.0914	0.680404	1
ENSMUSG00000097415	chr7	75769038	75782099	-	3189	ENSMUSG00000097415	NA	AU020206	AU020206	expressed sequence AU020206	-0.26221	0.938092	0.381338	1
ENSMUSG00000039313	chr9	89587216	89623125	-	7268	ENSMUSG00000039313	209743	Minar1	Minar1	membrane integral NOTCH2 associated receptor 1	0.0877557	1.10088	0.726567	1
ENSMUSG00000056116	chr17	36037128	36042747	-	3414	ENSMUSG00000056116	15039	H2-T22	H2-T22	histocompatibility 2, T region locus 22	0.228624	1.17078	0.434614	1
ENSMUSG00000080950	chr1	152729159	152730559	-	1401	ENSMUSG00000080950	NA	Gm7278	Gm7278	predicted gene 7278	0.0412343	1.08917	0.889502	1
ENSMUSG00000083157	chr2	39216932	39217294	-	363	ENSMUSG00000083157	NA	Gm13511	Gm13511	predicted gene 13511	0.106895	1.1235	0.701453	1
ENSMUSG00000082519	chr2	174046619	174047273	-	655	ENSMUSG00000082519	NA	Vamp7-ps	Vamp7-ps	vesicle-associated membrane protein 7, pseudogene	0.223093	1.18955	0.445944	1
ENSMUSG00000031258	chrX	134149043	134162076	-	3024	ENSMUSG00000031258	331524	Xkrx	Xkrx	X-linked Kx blood group related, X-linked	-0.0908631	1.02823	0.721045	1
ENSMUSG00000041710	chrX	144381671	144688180	-	5014	ENSMUSG00000041710	22067	Trpc5	Trpc5	transient receptor potential cation channel, subfamily C, member 5	-0.0672901	1.0412	0.764788	1
ENSMUSG00000027956	chr3	79812564	79852773	-	3487	ENSMUSG00000027956	70652	Tmem144	Tmem144	transmembrane protein 144	0.0847455	1.11628	0.770486	1
ENSMUSG00000095871	chr4	40850320	40850402	-	83	ENSMUSG00000095871	NA	Gm25931	Gm25931	predicted gene, 25931	0.061159	1.08147	0.826937	1
ENSMUSG00000082063	chr4	116874588	116875465	-	479	ENSMUSG00000082063	NA	Gm12993	Gm12993	predicted gene 12993	-0.1472	0.999961	0.516725	1
ENSMUSG00000108359	chr7	116409847	116410803	-	957	ENSMUSG00000108359	NA	C430039J01Rik	C430039J01Rik	RIKEN cDNA C430039J01 gene	0.0251419	1.06814	0.962829	1
ENSMUSG00000070371	chr7	127932638	127946725	-	3221	ENSMUSG00000070371	77613	Prss36	Prss36	protease, serine 36	0.224235	1.19259	0.419895	1
ENSMUSG00000103486	chr9	58554799	58555829	+	1031	ENSMUSG00000103486	NA	Gm10657	Gm10657	predicted gene 10657	-0.19325	0.972437	0.421842	1
ENSMUSG00000101316	chr11	16635109	16636066	-	958	ENSMUSG00000101316	NA	Gm12663	Gm12663	predicted gene 12663	-0.0462007	1.02817	0.937745	1
ENSMUSG00000093908	chr12	19387809	19390286	+	2478	ENSMUSG00000093908	NA	Gm5784	Gm5784	predicted gene 5784	-0.221835	0.948107	0.479088	1
ENSMUSG00000102205	chr16	77413643	77414916	+	1274	ENSMUSG00000102205	NA	9430092D12Rik	9430092D12Rik	RIKEN cDNA 9430092D12 gene	0.225687	1.18746	0.384101	1
ENSMUSG00000089296	chr18	38297939	38298041	+	103	ENSMUSG00000089296	NA	Gm23205	Gm23205	predicted gene, 23205	-0.175801	0.981397	0.499618	1
ENSMUSG00000050050	chr5	92607954	92675271	-	6207	ENSMUSG00000050050	320696	Ccdc158	Ccdc158	coiled-coil domain containing 158	0.0313952	1.10642	0.964837	1
ENSMUSG00000073002	chr6	72368794	72380468	-	2707	ENSMUSG00000073002	53620	Vamp5	Vamp5	vesicle-associated membrane protein 5	-0.248931	0.970789	0.286392	1
ENSMUSG00000108057	chr6	77323906	77324805	-	900	ENSMUSG00000108057	NA	Gm44234	Gm44234	predicted gene, 44234	0.217896	1.16764	0.37139	1
ENSMUSG00000065585	chr7	64205806	64205911	+	106	ENSMUSG00000065585	NA	Mir211	Mir211	microRNA 211	0.113475	1.13702	0.665101	1
ENSMUSG00000039391	chr7	89866148	89903629	-	2790	ENSMUSG00000039391	70884	Ccdc81	Ccdc81	coiled-coil domain containing 81	-0.071122	1.03752	0.753148	1
ENSMUSG00000051074	chr9	98562229	98563611	-	1273	ENSMUSG00000051074	NA	4930579K19Rik	4930579K19Rik	RIKEN cDNA 4930579K19 gene	-0.0753476	1.04241	0.811163	1
ENSMUSG00000092212	chr9	119220488	119231692	-	1458	ENSMUSG00000092212	NA	Slc22a13b-ps	Slc22a13b-ps	solute carrier family 22 (organic cation transporter), member 13b, pseudogene	0.0727704	1.11492	0.79476	1
ENSMUSG00000087067	chr11	97020508	97026248	-	5272	ENSMUSG00000087067	NA	Gm11532	Gm11532	predicted gene 11532	-0.257401	0.952747	0.372693	1
ENSMUSG00000021611	chr13	73627001	73649041	+	3426	ENSMUSG00000021611	21752	Tert	Tert	telomerase reverse transcriptase	-0.145965	1.00785	0.590479	1
ENSMUSG00000020660	chr12	3954951	3960618	+	1007	ENSMUSG00000020660	18976	Pomc	Pomc	pro-opiomelanocortin-alpha	-0.232625	0.968401	0.331083	1
ENSMUSG00000040323	chr1	161726242	161727489	-	798	ENSMUSG00000040323	NA	Gm15429	Gm15429	predicted pseudogene 15429	0.0788867	1.12853	0.762094	1
ENSMUSG00000081187	chrX	150463726	150466156	+	2117	ENSMUSG00000081187	NA	3110067C02Rik	3110067C02Rik	RIKEN cDNA 3110067C02 gene	-0.131403	1.0311	0.655847	1
ENSMUSG00000085527	chr3	85556046	85573945	-	1858	ENSMUSG00000085527	NA	Gm15535	Gm15535	predicted gene 15535	-0.161384	0.99179	0.651463	1
ENSMUSG00000106892	chr5	148893775	148995147	-	811	ENSMUSG00000106892	NA	Gm42791	Gm42791	predicted gene 42791	-0.147447	1.02149	0.522469	1
ENSMUSG00000089834	chr6	125739406	125739795	+	390	ENSMUSG00000089834	NA	Gm16303	Gm16303	predicted gene 16303	-0.0337216	1.06173	1	1
ENSMUSG00000071112	chr6	142413441	142419730	+	1773	ENSMUSG00000071112	319552	Spx	Spx	spexin hormone	0.19424	1.1791	0.362432	1
ENSMUSG00000099203	chr7	57581061	57581162	+	102	ENSMUSG00000099203	NA	Mir6389	Mir6389	microRNA 6389	-0.122809	1.02705	0.67129	1
ENSMUSG00000108991	chr7	82695399	82698272	+	2874	ENSMUSG00000108991	NA	Gm45807	Gm45807	predicted gene 45807	-0.159588	1.01232	0.594518	1
ENSMUSG00000020234	chr10	81363067	81365816	-	1751	ENSMUSG00000020234	432479	4930404N11Rik	4930404N11Rik	RIKEN cDNA 4930404N11 gene	-0.301535	0.937024	0.314167	1
ENSMUSG00000025401	chr10	127705170	127720887	+	3386	ENSMUSG00000025401	432516	Myo1a	Myo1a	myosin IA	-0.0795544	1.03379	0.782473	1
ENSMUSG00000109956	chr8	91305967	91307755	-	1789	ENSMUSG00000109956	NA	Gm45428	Gm45428	predicted gene 45428	0.128611	1.15431	0.626104	1
ENSMUSG00000031734	chr8	91798525	91802067	-	2762	ENSMUSG00000031734	16373	Irx3	Irx3	Iroquois related homeobox 3	0.186739	1.1649	0.387212	1
ENSMUSG00000087296	chr11	38493330	38520013	-	639	ENSMUSG00000087296	NA	Gm12130	Gm12130	predicted gene 12130	0.166063	1.17447	0.544566	1
ENSMUSG00000085811	chr11	108820333	108826942	+	4813	ENSMUSG00000085811	NA	Cep112it	Cep112it	centrosomal protein 112, intronic transcript	-0.0727053	1.06703	0.781241	1
ENSMUSG00000084592	chr15	12171492	12171574	+	83	ENSMUSG00000084592	NA	Mir1898	Mir1898	microRNA 1898	0.0553051	1.10832	0.873757	1
ENSMUSG00000097493	chr15	60822271	60831793	+	7043	ENSMUSG00000097493	NA	9930014A18Rik	9930014A18Rik	RIKEN cDNA 9930014A18 gene	0.198561	1.18222	0.410674	1
ENSMUSG00000071042	chr17	75435905	75529043	+	4921	ENSMUSG00000071042	240168	Rasgrp3	Rasgrp3	RAS, guanyl releasing protein 3	0.0302976	1.10131	0.957928	1
ENSMUSG00000100632	chr1	92933526	92950590	-	1689	ENSMUSG00000100632	NA	9430060I03Rik	9430060I03Rik	RIKEN cDNA 9430060I03 gene	-0.0849165	1.05583	0.777067	1
ENSMUSG00000099843	chr1	105979350	105990282	-	1417	ENSMUSG00000099843	NA	Gm7160	Gm7160	predicted gene 7160	-0.118693	1.05164	0.642736	1
ENSMUSG00000102723	chr1	126070140	126071461	-	1322	ENSMUSG00000102723	NA	Gm37936	Gm37936	predicted gene, 37936	-0.042087	1.08446	0.887313	1
ENSMUSG00000082765	chr2	177125463	177127709	-	914	ENSMUSG00000082765	NA	Gm14411	Gm14411	predicted gene 14411	0.136625	1.15833	0.575866	1
ENSMUSG00000082320	chr4	19298333	19299184	+	852	ENSMUSG00000082320	NA	Gm11877	Gm11877	predicted gene 11877	0.126869	1.16494	0.591075	1
ENSMUSG00000105287	chr5	5154571	5157914	-	3344	ENSMUSG00000105287	NA	Gm43577	Gm43577	predicted gene 43577	0.126487	1.17357	0.677469	1
ENSMUSG00000105136	chr5	44513658	44514560	-	903	ENSMUSG00000105136	NA	8030487O14Rik	8030487O14Rik	RIKEN cDNA 8030487O14 gene	-0.0021296	1.09234	1	1
ENSMUSG00000104222	chr6	117716342	117718868	+	2527	ENSMUSG00000104222	NA	Gm7292	Gm7292	predicted gene 7292	0.263892	1.21845	0.285801	1
ENSMUSG00000032776	chr7	72077830	72306608	-	12351	ENSMUSG00000032776	244049	Mctp2	Mctp2	multiple C2 domains, transmembrane 2	0.0143177	1.09637	0.967888	1
ENSMUSG00000039099	chr7	79743163	79785950	+	2285	ENSMUSG00000039099	626359	Wdr93	Wdr93	WD repeat domain 93	-0.0768385	1.06322	0.784067	1
ENSMUSG00000031490	chr8	27260329	27276674	+	2196	ENSMUSG00000031490	13685	Eif4ebp1	Eif4ebp1	eukaryotic translation initiation factor 4E binding protein 1	-0.192662	0.970555	0.63247	1
ENSMUSG00000102259	chr9	86684050	86685208	-	1159	ENSMUSG00000102259	NA	Gm38230	Gm38230	predicted gene, 38230	0.0342223	1.12977	0.964757	1
ENSMUSG00000018672	chr11	96849870	96861203	+	2208	ENSMUSG00000018672	56358	Copz2	Copz2	coatomer protein complex, subunit zeta 2	-0.12998	1.04006	0.5739	1
ENSMUSG00000075707	chr12	110279068	110281097	+	2030	ENSMUSG00000075707	107585	Dio3	Dio3	deiodinase, iodothyronine type III	0.0632043	1.12136	0.872741	1
ENSMUSG00000034161	chr15	76457438	76459468	+	1136	ENSMUSG00000034161	20289	Scx	Scx	scleraxis	0.0362003	1.11023	0.917684	1
ENSMUSG00000022753	chr16	57266139	57292865	-	3948	ENSMUSG00000022753	71027	Tmem30c	Tmem30c	transmembrane protein 30C	0.198735	1.19355	0.397844	1
ENSMUSG00000089525	chr17	12770631	12770882	+	252	ENSMUSG00000089525	NA	Gm23833	Gm23833	predicted gene, 23833	-0.0339907	1.07206	0.962376	1
ENSMUSG00000105229	chr3	103765695	103767116	-	1422	ENSMUSG00000105229	NA	Gm43149	Gm43149	predicted gene 43149	0.00527622	1.10938	1	1
ENSMUSG00000105148	chr3	104095444	104097880	-	2437	ENSMUSG00000105148	NA	Gm42700	Gm42700	predicted gene 42700	0.144149	1.16694	0.582562	1
ENSMUSG00000084088	chr4	127046383	127046602	+	220	ENSMUSG00000084088	NA	Gm12941	Gm12941	predicted gene 12941	-0.0930498	1.05458	0.734544	1
ENSMUSG00000105006	chr5	96996206	96997364	-	1159	ENSMUSG00000105006	NA	Gm9484	Gm9484	predicted gene 9484	0.141072	1.17644	0.555873	1
ENSMUSG00000066554	chr5	148182899	148184377	-	1479	ENSMUSG00000066554	NA	Gm10167	Gm10167	predicted pseudogene 10167	0.0591299	1.10845	0.930504	1
ENSMUSG00000051811	chr7	4751792	4753094	-	1108	ENSMUSG00000051811	333182	Cox6b2	Cox6b2	cytochrome c oxidase subunit 6B2	0.210758	1.22245	0.475705	1
ENSMUSG00000040488	chr7	27305136	27337692	-	6463	ENSMUSG00000040488	108075	Ltbp4	Ltbp4	latent transforming growth factor beta binding protein 4	0.179026	1.17382	0.482354	1
ENSMUSG00000034487	chr9	53384023	53401867	+	3644	ENSMUSG00000034487	68304	Kdelc2	Kdelc2	KDEL (Lys-Asp-Glu-Leu) containing 2	0.256728	1.24135	0.279007	1
ENSMUSG00000085762	chr11	62605766	62607748	+	1227	ENSMUSG00000085762	NA	Lrrc75aos2	Lrrc75aos2	leucine rich repeat containing 75A, opposite strand 2	0.208642	1.21897	0.390893	1
ENSMUSG00000064284	chr15	85806972	85811697	-	1215	ENSMUSG00000064284	72355	Cdpf1	Cdpf1	cysteine rich, DPF motif domain containing 1	0.244008	1.21594	0.297223	1
ENSMUSG00000071586	chr15	102503722	102503886	+	165	ENSMUSG00000071586	NA	Gm10337	Gm10337	predicted gene 10337	-0.0910927	1.06116	0.775289	1
ENSMUSG00000050138	chr17	87745837	87797994	-	1936	ENSMUSG00000050138	210741	Kcnk12	Kcnk12	potassium channel, subfamily K, member 12	-0.0620029	1.07454	0.837081	1
ENSMUSG00000036412	chr18	60911780	60918561	+	2975	ENSMUSG00000036412	545260	Arsi	Arsi	arylsulfatase i	0.460899	1.37508	0.281038	1
ENSMUSG00000085894	chr1	39547570	39552002	-	1832	ENSMUSG00000085894	NA	Gm15832	Gm15832	predicted gene 15832	-0.0023525	1.1208	1	1
ENSMUSG00000103493	chr1	164424713	164426994	+	2282	ENSMUSG00000103493	NA	Gm37411	Gm37411	predicted gene, 37411	0.136456	1.18477	0.554703	1
ENSMUSG00000100303	chr2	75138842	75322897	+	10303	ENSMUSG00000100303	NA	2600014E21Rik	2600014E21Rik	RIKEN cDNA 2600014E21 gene	0.0897847	1.15421	0.700851	1
ENSMUSG00000103741	chr3	84556890	84557787	-	898	ENSMUSG00000103741	NA	Gm38241	Gm38241	predicted gene, 38241	0.0670888	1.1316	0.801158	1
ENSMUSG00000078486	chr4	156215868	156221307	+	3901	ENSMUSG00000078486	74183	Perm1	Perm1	PPARGC1 and ESRR induced regulator, muscle 1	-0.258875	0.994436	0.388247	1
ENSMUSG00000029185	chr5	64970071	65041886	+	2976	ENSMUSG00000029185	68303	Fam114a1	Fam114a1	family with sequence similarity 114, member A1	0.265302	1.26082	0.288468	1
ENSMUSG00000060402	chr7	34674468	34812711	-	5966	ENSMUSG00000060402	68947	Chst8	Chst8	carbohydrate sulfotransferase 8	0.00920957	1.12149	1	1
ENSMUSG00000098221	chr8	121654054	121654517	+	464	ENSMUSG00000098221	NA	Gm27030	Gm27030	predicted gene, 27030	0.184443	1.21679	0.471206	1
ENSMUSG00000085615	chr14	122103430	122106974	-	3203	ENSMUSG00000085615	NA	A330035P11Rik	A330035P11Rik	RIKEN cDNA A330035P11 gene	-0.19311	1.03356	0.456236	1
ENSMUSG00000103445	chr9	72440760	72444006	+	3247	ENSMUSG00000103445	NA	Gm36948	Gm36948	predicted gene, 36948	0.147818	1.18365	0.6647	1
ENSMUSG00000021496	chr13	55727368	55776830	+	546	ENSMUSG00000021496	72562	Pcbd2	Pcbd2	pterin 4 alpha carbinolamine dehydratase/dimerization cofactor of hepatocyte nuclear factor 1 alpha (TCF1) 2	0.194116	1.21973	0.389526	1
ENSMUSG00000063234	chr15	103308236	103310438	-	1550	ENSMUSG00000063234	80910	Gpr84	Gpr84	G protein-coupled receptor 84	-0.193224	1.02073	0.472897	1
ENSMUSG00000022519	chr16	4480216	4541816	-	5325	ENSMUSG00000022519	106393	Srl	Srl	sarcalumenin	-0.0176285	1.12865	0.966214	1
ENSMUSG00000103482	chr1	32473757	32475565	+	1809	ENSMUSG00000103482	NA	Gm37999	Gm37999	predicted gene, 37999	0.0146309	1.1359	0.965334	1
ENSMUSG00000026774	chr2	23207476	23267129	+	2004	ENSMUSG00000026774	70981	4931423N10Rik	4931423N10Rik	RIKEN cDNA 4931423N10 gene	-0.15527	1.0663	0.498579	1
ENSMUSG00000081248	chr2	91344022	91344189	-	168	ENSMUSG00000081248	NA	Gm13787	Gm13787	predicted gene 13787	0.052479	1.1491	0.841649	1
ENSMUSG00000099632	chr2	163419795	163420361	+	567	ENSMUSG00000099632	NA	2900093K20Rik	2900093K20Rik	RIKEN cDNA 2900093K20 gene	-0.107353	1.07882	0.674917	1
ENSMUSG00000048007	chrX	134537256	134541865	-	1421	ENSMUSG00000048007	30058	Timm8a1	Timm8a1	translocase of inner mitochondrial membrane 8A1	0.212093	1.22836	0.364691	1
ENSMUSG00000106553	chr3	58526930	58528121	+	1192	ENSMUSG00000106553	NA	6720482G16Rik	6720482G16Rik	RIKEN cDNA 6720482G16 gene	0.00833711	1.11898	1	1
ENSMUSG00000005640	chr3	87796951	87816101	+	5714	ENSMUSG00000005640	23920	Insrr	Insrr	insulin receptor-related receptor	-0.17606	1.05649	0.448037	1
ENSMUSG00000104581	chr5	128239382	128241339	-	1958	ENSMUSG00000104581	NA	Gm42497	Gm42497	predicted gene 42497	-0.0696499	1.08382	0.846725	1
ENSMUSG00000091510	chr7	45366163	45367948	+	827	ENSMUSG00000091510	NA	Mtag2	Mtag2	metastasis associated gene 2	-0.168714	1.05579	0.484018	1
ENSMUSG00000042828	chr7	128003949	128011033	+	2233	ENSMUSG00000042828	434246	Trim72	Trim72	tripartite motif-containing 72	-0.0580765	1.10537	0.849379	1
ENSMUSG00000092536	chr7	141943704	141949539	-	2656	ENSMUSG00000092536	NA	Gm20501	Gm20501	predicted gene 20501	0.0642633	1.16137	0.848371	1
ENSMUSG00000031853	chr8	125910450	125947440	+	5693	ENSMUSG00000031853	234878	Map3k21	Map3k21	mitogen-activated protein kinase kinase kinase 21	-0.10818	1.08665	0.649289	1
ENSMUSG00000050541	chr11	43774606	43901210	-	3382	ENSMUSG00000050541	11548	Adra1b	Adra1b	adrenergic receptor, alpha 1b	0.274651	1.25845	0.26844	1
ENSMUSG00000082487	chr11	102492439	102492609	-	171	ENSMUSG00000082487	NA	Gm11628	Gm11628	predicted gene 11628	0.217633	1.23025	0.303251	1
ENSMUSG00000034282	chr11	116220559	116238077	-	6384	ENSMUSG00000034282	14027	Evpl	Evpl	envoplakin	0.0492151	1.1734	0.939864	1
ENSMUSG00000090050	chr12	102127806	102129906	-	929	ENSMUSG00000090050	NA	Gm16339	Gm16339	predicted gene 16339	-0.211816	1.03842	0.358211	1
ENSMUSG00000103601	chr18	37013848	37014634	+	645	ENSMUSG00000103601	NA	Gm18150	Gm18150	predicted gene, 18150	0.0798714	1.16794	0.736309	1
ENSMUSG00000054412	chr1	135584773	135599948	+	2616	ENSMUSG00000054412	NA	Gm4793	Gm4793	predicted gene 4793	-0.0501213	1.10924	0.885122	1
ENSMUSG00000103634	chr1	176745564	176746982	-	1419	ENSMUSG00000103634	NA	3110062G12Rik	3110062G12Rik	RIKEN cDNA 3110062G12 gene	0.161574	1.21516	0.552787	1
ENSMUSG00000027217	chr2	93201760	93334505	-	8175	ENSMUSG00000027217	241556	Tspan18	Tspan18	tetraspanin 18	-0.123603	1.09952	0.644072	1
ENSMUSG00000097761	chr3	131302643	131316661	+	2715	ENSMUSG00000097761	NA	4930534D22Rik	4930534D22Rik	RIKEN cDNA 4930534D22 gene	-0.0225916	1.14231	0.929905	1
ENSMUSG00000040016	chr3	157566892	157645888	+	5688	ENSMUSG00000040016	19218	Ptger3	Ptger3	prostaglandin E receptor 3 (subtype EP3)	0.254917	1.25846	0.269611	1
ENSMUSG00000087413	chr4	82508016	82547292	+	1271	ENSMUSG00000087413	NA	Gm11266	Gm11266	predicted gene 11266	-0.176949	1.06573	0.483531	1
ENSMUSG00000097728	chr4	155769969	155776161	+	2980	ENSMUSG00000097728	NA	Gm26840	Gm26840	predicted gene, 26840	0.143776	1.21129	0.603807	1
ENSMUSG00000070780	chr5	66016549	66173118	-	7163	ENSMUSG00000070780	245945	Rbm47	Rbm47	RNA binding motif protein 47	-0.134263	1.07217	0.630464	1
ENSMUSG00000107881	chr6	5216258	5220486	-	4229	ENSMUSG00000107881	NA	Gm44250	Gm44250	predicted gene, 44250	0.179594	1.22643	0.48781	1
ENSMUSG00000102148	chr7	49469712	49471710	+	1999	ENSMUSG00000102148	NA	Gm38059	Gm38059	predicted gene, 38059	0.223695	1.23004	0.408819	1
ENSMUSG00000030771	chr7	112368308	112413106	+	3499	NA	NA	NA	NA	NA	-0.154031	1.06518	0.544242	1
ENSMUSG00000077549	chr8	109839295	109839379	+	85	ENSMUSG00000077549	NA	Snord71	Snord71	small nucleolar RNA, C/D box 71	-0.117931	1.08622	0.642357	1
ENSMUSG00000032311	chr9	55220222	55326844	-	6075	ENSMUSG00000032311	83961	Nrg4	Nrg4	neuregulin 4	0.0101883	1.1514	1	1
ENSMUSG00000020831	chr11	70235206	70237914	-	1896	ENSMUSG00000020831	104457	0610010K14Rik	0610010K14Rik	RIKEN cDNA 0610010K14 gene	-0.145734	1.07687	0.568005	1
ENSMUSG00000021367	chr13	42301270	42307989	+	2344	ENSMUSG00000021367	13614	Edn1	Edn1	endothelin 1	-0.088183	1.1064	0.711367	1
ENSMUSG00000081809	chr16	3927606	3928171	+	566	ENSMUSG00000081809	NA	Gm15539	Gm15539	predicted gene 15539	-0.039858	1.12051	0.885383	1
ENSMUSG00000087579	chr19	36614052	36705641	-	3977	ENSMUSG00000087579	NA	Hectd2os	Hectd2os	Hectd2, opposite strand	-0.0257146	1.11872	1	1
ENSMUSG00000047361	chr1	59516264	59636417	+	5484	ENSMUSG00000047361	381260	Gm973	Gm973	predicted gene 973	0.0111602	1.19067	1	1
ENSMUSG00000074646	chr2	155973279	156007977	-	4994	ENSMUSG00000074646	320095	6430550D23Rik	6430550D23Rik	RIKEN cDNA 6430550D23 gene	-0.28456	1.02139	0.297323	1
ENSMUSG00000107300	chr5	66688882	66691393	+	2512	ENSMUSG00000107300	NA	Gm43279	Gm43279	predicted gene 43279	0.0413011	1.16862	0.92605	1
ENSMUSG00000038859	chr5	144264526	144358112	-	3366	ENSMUSG00000038859	66898	Baiap2l1	Baiap2l1	BAI1-associated protein 2-like 1	0.0190291	1.16026	1	1
ENSMUSG00000097563	chr6	40118779	40129477	+	1924	ENSMUSG00000097563	NA	Gm26638	Gm26638	predicted gene, 26638	0.0886241	1.18913	0.698769	1
ENSMUSG00000109472	chr7	99247605	99248820	-	1216	ENSMUSG00000109472	NA	Gm18943	Gm18943	predicted gene, 18943	-0.193065	1.0614	0.438522	1
ENSMUSG00000000486	chr7	127214447	127233130	-	2763	ENSMUSG00000000486	54204	Sept1	Sept1	septin 1	-0.0205944	1.13505	1	1
ENSMUSG00000039539	chr8	37522298	38661508	-	3027	ENSMUSG00000039539	244431	Sgcz	Sgcz	sarcoglycan zeta	0.0619776	1.17374	0.855736	1
ENSMUSG00000065089	chr8	95746060	95746195	-	136	ENSMUSG00000065089	NA	Gm26493	Gm26493	predicted gene, 26493	-0.072335	1.1123	0.795014	1
ENSMUSG00000063885	chr14	48198716	48228413	+	1736	ENSMUSG00000063885	NA	Gm6498	Gm6498	predicted gene 6498	0.0098342	1.15747	1	1
ENSMUSG00000077506	chr9	15326264	15326333	-	70	ENSMUSG00000077506	NA	Scarna9	Scarna9	small Cajal body-specific RNA 9	-0.093864	1.10918	0.71784	1
ENSMUSG00000087456	chr9	42474555	42505662	+	767	ENSMUSG00000087456	NA	Gm16322	Gm16322	predicted gene 16322	0.25983	1.28981	0.325351	1
ENSMUSG00000020191	chr11	11462094	11515192	+	1866	ENSMUSG00000020191	73862	Spata48	Spata48	spermatogenesis associated 48	-0.202498	1.04357	0.463878	1
ENSMUSG00000085772	chr11	31790113	31824524	-	1567	ENSMUSG00000085772	NA	D630024D03Rik	D630024D03Rik	RIKEN cDNA D630024D03 gene	0.175068	1.24082	0.474544	1
ENSMUSG00000022738	chr16	17913107	17915059	-	1172	ENSMUSG00000022738	195333	Gsc2	Gsc2	goosecoid homebox 2	0.187665	1.2318	0.443948	1
ENSMUSG00000102750	chr1	84132867	84134510	-	1644	ENSMUSG00000102750	NA	Gm37058	Gm37058	predicted gene, 37058	0.0425813	1.173	0.844069	1
ENSMUSG00000104900	chr1	138977656	138979246	+	461	ENSMUSG00000104900	NA	4930596I21Rik	4930596I21Rik	RIKEN cDNA 4930596I21 gene	0.132325	1.22122	0.602105	1
ENSMUSG00000050737	chr2	30889471	30929863	-	3931	ENSMUSG00000050737	64292	Ptges	Ptges	prostaglandin E synthase	0.17895	1.2438	0.40351	1
ENSMUSG00000027078	chr2	84798828	84810335	+	1996	ENSMUSG00000027078	56791	Ube2l6	Ube2l6	ubiquitin-conjugating enzyme E2L 6	0.247399	1.27562	0.332263	1
ENSMUSG00000086537	chr2	174281237	174295436	-	3143	ENSMUSG00000086537	NA	Nespas	Nespas	neuroendocrine secretory protein antisense	-0.052911	1.13682	0.819858	1
ENSMUSG00000087449	chr4	130758563	130762379	+	511	ENSMUSG00000087449	NA	Gm12971	Gm12971	predicted gene 12971	0.164425	1.23048	0.527777	1
ENSMUSG00000097561	chr5	29378699	29390488	+	3237	ENSMUSG00000097561	NA	4632411P08Rik	4632411P08Rik	RIKEN cDNA 4632411P08 gene	-0.269752	1.0389	0.307218	1
ENSMUSG00000106631	chr5	107507621	107580596	+	6252	ENSMUSG00000106631	NA	Gm42669	Gm42669	predicted gene 42669	0.0849109	1.19358	0.708151	1
ENSMUSG00000093445	chr5	137629121	137641099	+	3925	ENSMUSG00000093445	231798	Lrch4	Lrch4	leucine-rich repeats and calponin homology (CH) domain containing 4	0.10674	1.20415	0.623702	1
ENSMUSG00000002068	chr7	38097984	38107534	-	2662	ENSMUSG00000002068	12447	Ccne1	Ccne1	cyclin E1	0.0535573	1.19234	0.856697	1
ENSMUSG00000108472	chr7	64284808	64288210	-	3403	ENSMUSG00000108472	NA	Gm45212	Gm45212	predicted gene 45212	-0.282334	1.02852	0.379936	1
ENSMUSG00000042340	chr7	127712736	127718192	+	1824	ENSMUSG00000042340	13019	Ctf1	Ctf1	cardiotrophin 1	-0.243238	1.05561	0.31113	1
ENSMUSG00000012819	chr10	60302748	60696490	-	16939	ENSMUSG00000012819	22295	Cdh23	Cdh23	cadherin 23 (otocadherin)	-0.0943205	1.11107	0.745937	1
ENSMUSG00000102861	chr9	98590495	98591750	+	1256	ENSMUSG00000102861	NA	Gm37637	Gm37637	predicted gene, 37637	-0.173037	1.0833	0.507293	1
ENSMUSG00000080530	chr11	109466311	109466431	-	121	ENSMUSG00000080530	NA	Gm25540	Gm25540	predicted gene, 25540	-0.243307	1.04016	0.392324	1
ENSMUSG00000029878	chr12	74297474	74300468	+	2995	ENSMUSG00000029878	386753	Dbpht2	Dbpht2	DNA binding protein with his-thr domain	0.197376	1.24718	0.436208	1
ENSMUSG00000102293	chr1	86874350	86876664	+	2315	ENSMUSG00000102293	NA	Gm37541	Gm37541	predicted gene, 37541	0.166132	1.24954	0.45408	1
ENSMUSG00000104388	chr1	180357649	180364998	+	7350	ENSMUSG00000104388	NA	Gm37033	Gm37033	predicted gene, 37033	-0.0420955	1.14517	0.896929	1
ENSMUSG00000028497	chr4	88396144	88438928	-	6756	ENSMUSG00000028497	66775	Hacd4	Hacd4	3-hydroxyacyl-CoA dehydratase 4	-0.00854597	1.18323	0.969277	1
ENSMUSG00000092181	chr5	25433036	25433285	-	250	ENSMUSG00000092181	NA	Gm20432	Gm20432	predicted gene 20432	-0.11456	1.11857	0.675995	1
ENSMUSG00000106772	chr5	66443732	66444423	-	692	ENSMUSG00000106772	NA	Gm43794	Gm43794	predicted gene 43794	-0.273148	1.03992	0.257756	1
ENSMUSG00000106729	chr5	131041336	131042970	-	1635	ENSMUSG00000106729	NA	Gm43165	Gm43165	predicted gene 43165	-0.157167	1.09511	0.634067	1
ENSMUSG00000030838	chr7	46195350	46238503	-	3849	ENSMUSG00000030838	72088	Ush1c	Ush1c	USH1 protein network component harmonin	0.237234	1.29001	0.353386	1
ENSMUSG00000109046	chr7	100381594	100382308	+	533	ENSMUSG00000109046	NA	Gm44571	Gm44571	predicted gene 44571	0.14894	1.22744	0.58946	1
ENSMUSG00000030711	chr7	126672865	126676432	-	1507	ENSMUSG00000030711	20887	Sult1a1	Sult1a1	sulfotransferase family 1A, phenol-preferring, member 1	-0.245838	1.06902	0.31616	1
ENSMUSG00000109570	chr7	131396258	131398535	+	2278	ENSMUSG00000109570	NA	Gm44624	Gm44624	predicted gene 44624	-0.139681	1.09233	0.637293	1
ENSMUSG00000110125	chr7	142591744	142620804	+	7227	ENSMUSG00000110125	NA	Gm33148	Gm33148	predicted gene, 33148	0.224107	1.2907	0.37454	1
ENSMUSG00000109625	chr8	16912706	16916182	-	3477	ENSMUSG00000109625	NA	3110080E11Rik	3110080E11Rik	RIKEN cDNA 3110080E11 gene	-0.0965435	1.12506	0.735316	1
ENSMUSG00000097466	chr9	81631551	81645156	+	2234	ENSMUSG00000097466	NA	D430036J16Rik	D430036J16Rik	RIKEN cDNA D430036J16 gene	-0.0746415	1.1261	0.833716	1
ENSMUSG00000099930	chr9	88878994	88937342	-	9019	ENSMUSG00000099930	105245043	Gm2396	Gm2396	predicted gene 2396	0.0707315	1.20944	0.786846	1
ENSMUSG00000079657	chr17	24527241	24534210	-	2852	ENSMUSG00000079657	328778	Rab26	Rab26	RAB26, member RAS oncogene family	-0.154802	1.10658	0.564938	1
ENSMUSG00000091519	chr18	76856405	76900342	+	3141	ENSMUSG00000091519	664805	Skor2	Skor2	SKI family transcriptional corepressor 2	-0.104781	1.11506	0.648292	1
ENSMUSG00000080626	chr19	23149431	23149551	+	121	ENSMUSG00000080626	NA	Mir1192	Mir1192	microRNA 1192	-0.159247	1.09443	0.52887	1
ENSMUSG00000062319	chr2	6950453	6951680	-	1228	ENSMUSG00000062319	NA	Gm10115	Gm10115	predicted gene 10115	-0.262507	1.06108	0.260171	1
ENSMUSG00000074923	chr2	118663303	118698020	+	5211	ENSMUSG00000074923	214230	Pak6	Pak6	p21 (RAC1) activated kinase 6	0.145682	1.23873	0.558342	1
ENSMUSG00000089998	chr3	103964536	103968581	-	4046	ENSMUSG00000089998	NA	Phtf1os	Phtf1os	putative homeodomain transcription factor 1, opposite strand	-0.0871952	1.13055	0.817435	1
ENSMUSG00000066196	chr4	43651335	43653594	-	1662	ENSMUSG00000066196	433700	Spag8	Spag8	sperm associated antigen 8	-0.0805412	1.14379	0.786909	1
ENSMUSG00000099252	chr4	43905078	43905154	+	77	ENSMUSG00000099252	NA	Gm27265	Gm27265	predicted gene, 27265	0.00361076	1.17839	1	1
ENSMUSG00000105656	chr5	3544037	3544788	+	752	ENSMUSG00000105656	NA	Gm43017	Gm43017	predicted gene 43017	0.2237	1.28838	0.346816	1
ENSMUSG00000029151	chr5	31086106	31108237	-	2834	ENSMUSG00000029151	22784	Slc30a3	Slc30a3	solute carrier family 30 (zinc transporter), member 3	-0.184703	1.0852	0.488007	1
ENSMUSG00000088008	chr5	135053988	135054116	-	129	ENSMUSG00000088008	NA	Gm25492	Gm25492	predicted gene, 25492	-0.0398552	1.15527	0.894795	1
ENSMUSG00000047730	chr7	28071236	28120862	+	10497	ENSMUSG00000047730	215384	Fcgbp	Fcgbp	Fc fragment of IgG binding protein	-0.115833	1.13134	0.587945	1
ENSMUSG00000108486	chr7	35051398	35052537	-	336	ENSMUSG00000108486	NA	Gm44836	Gm44836	predicted gene 44836	0.0977179	1.21415	0.654432	1
ENSMUSG00000081745	chr8	68798867	68799488	+	622	ENSMUSG00000081745	NA	Gm15549	Gm15549	predicted gene 15549	-0.254623	1.0606	0.325819	1
ENSMUSG00000035606	chr9	102505750	102546239	+	5879	ENSMUSG00000035606	16716	Ky	Ky	kyphoscoliosis peptidase	-0.153472	1.11824	0.539002	1
ENSMUSG00000020447	chr11	6211013	6230143	-	4467	ENSMUSG00000020447	237636	Npc1l1	Npc1l1	NPC1 like intracellular cholesterol transporter 1	-0.0456142	1.16295	0.851411	1
ENSMUSG00000036545	chr11	50602084	50807573	+	9336	ENSMUSG00000036545	216725	Adamts2	Adamts2	a disintegrin-like and metallopeptidase (reprolysin type) with thrombospondin type 1 motif, 2	0.0505944	1.2033	0.867385	1
ENSMUSG00000020734	chr11	115249169	115267243	-	5037	ENSMUSG00000020734	14813	Grin2c	Grin2c	glutamate receptor, ionotropic, NMDA2C (epsilon 3)	0.0759549	1.20921	0.764211	1
ENSMUSG00000026175	chr1	74409376	74435559	+	3551	ENSMUSG00000026175	22349	Vil1	Vil1	villin 1	0.204353	1.29122	0.397602	1
ENSMUSG00000101061	chr1	134435628	134439597	+	3316	ENSMUSG00000101061	NA	Platr1	Platr1	pluripotency associated transcript 1	0.155339	1.26249	0.539688	1
ENSMUSG00000027071	chr2	84998583	85037462	-	2789	ENSMUSG00000027071	228139	P2rx3	P2rx3	purinergic receptor P2X, ligand-gated ion channel, 3	-0.218332	1.09278	0.323795	1
ENSMUSG00000106061	chr3	94533805	94535966	-	2162	ENSMUSG00000106061	NA	Gm43773	Gm43773	predicted gene 43773	0.0226467	1.19625	0.964361	1
ENSMUSG00000105562	chr3	123163873	123164472	-	600	ENSMUSG00000105562	NA	Gm43287	Gm43287	predicted gene 43287	0.0339803	1.19115	0.890787	1
ENSMUSG00000051056	chr4	32600644	32602760	-	2117	ENSMUSG00000051056	14610	Gja10	Gja10	gap junction protein, alpha 10	0.176368	1.2981	0.583996	1
ENSMUSG00000106743	chr5	33990510	33993062	-	2553	ENSMUSG00000106743	NA	Gm42847	Gm42847	predicted gene 42847	-0.169047	1.1107	0.534062	1
ENSMUSG00000105607	chr5	100814210	100815285	-	1076	ENSMUSG00000105607	NA	Gm43513	Gm43513	predicted gene 43513	0.0371887	1.20384	0.893072	1
ENSMUSG00000047228	chr6	128539821	128581608	-	7753	ENSMUSG00000047228	232400	A2ml1	A2ml1	alpha-2-macroglobulin like 1	-0.201366	1.09981	0.475864	1
ENSMUSG00000109191	chr7	92064593	92067174	+	2582	ENSMUSG00000109191	NA	Gm45131	Gm45131	predicted gene 45131	0.107503	1.22968	0.619874	1
ENSMUSG00000052819	chr8	85007202	85014531	-	2217	ENSMUSG00000052819	212989	Best2	Best2	bestrophin 2	-0.0125395	1.18896	0.962214	1
ENSMUSG00000074149	chr9	88719629	88806264	+	2464	ENSMUSG00000074149	100039674	Gm10634	Gm10634	predicted gene 10634	0.359739	1.37334	0.415031	1
ENSMUSG00000050944	chr11	77089915	77188968	-	5164	ENSMUSG00000050944	319634	Efcab5	Efcab5	EF-hand calcium binding domain 5	0.177827	1.27064	0.447303	1
ENSMUSG00000092229	chr12	21042959	21048281	+	573	ENSMUSG00000092229	NA	Gm5977	Gm5977	predicted gene 5977	-0.0303827	1.16059	1	1
ENSMUSG00000070101	chr12	109611500	109611595	+	96	ENSMUSG00000070101	NA	Mir341	Mir341	microRNA 341	0.00399504	1.18757	1	1
ENSMUSG00000022468	chr15	97711019	97731405	-	2718	ENSMUSG00000022468	19011	Endou	Endou	endonuclease, polyU-specific	0.0695791	1.22883	0.827001	1
ENSMUSG00000091426	chr17	63346920	63347410	-	491	ENSMUSG00000091426	NA	Gm17228	Gm17228	predicted gene 17228	0.1173	1.23518	0.687919	1
ENSMUSG00000104020	chr1	160589882	160591140	-	1259	ENSMUSG00000104020	NA	Gm37215	Gm37215	predicted gene, 37215	0.183453	1.29616	0.506611	1
ENSMUSG00000102369	chr3	30957329	30957638	-	310	ENSMUSG00000102369	NA	9530022L04Rik	9530022L04Rik	RIKEN cDNA 9530022L04 gene	-0.111664	1.12895	0.745212	1
ENSMUSG00000028047	chr3	89215180	89226837	+	4823	ENSMUSG00000028047	21827	Thbs3	Thbs3	thrombospondin 3	-0.0222016	1.19394	0.966365	1
ENSMUSG00000093656	chr3	96267075	96270289	-	3215	ENSMUSG00000093656	NA	Gm20628	Gm20628	predicted gene 20628	0.0387703	1.2089	0.886964	1
ENSMUSG00000105745	chr5	45531072	45533111	+	2040	ENSMUSG00000105745	NA	Gm42521	Gm42521	predicted gene 42521	-0.0476509	1.17542	0.903485	1
ENSMUSG00000105408	chr5	137601593	137602172	+	580	ENSMUSG00000105408	NA	Gm7285	Gm7285	predicted gene 7285	0.200105	1.28761	0.4239	1
ENSMUSG00000029759	chr6	5220852	5256286	-	3385	ENSMUSG00000029759	269823	Pon3	Pon3	paraoxonase 3	0.106809	1.23308	0.656937	1
ENSMUSG00000107868	chr6	122811170	122813537	+	2368	ENSMUSG00000107868	NA	Gm5112	Gm5112	predicted gene 5112	-0.0983707	1.16871	0.727701	1
ENSMUSG00000108650	chr7	116281511	116282885	-	530	ENSMUSG00000108650	NA	Gm44867	Gm44867	predicted gene 44867	-0.0293404	1.17455	0.962889	1
ENSMUSG00000062561	chr10	63924866	63927434	-	2569	ENSMUSG00000062561	NA	Gm10118	Gm10118	predicted gene 10118	-0.0366426	1.17085	0.927016	1
ENSMUSG00000031860	chr8	69832491	69872292	+	2217	ENSMUSG00000031860	80720	Pbx4	Pbx4	pre B cell leukemia homeobox 4	0.0189247	1.22075	1	1
ENSMUSG00000109782	chr8	79174185	79177163	+	2979	ENSMUSG00000109782	NA	Gm45728	Gm45728	predicted gene 45728	-0.0232296	1.18528	0.96707	1
ENSMUSG00000042353	chr8	80611080	80695356	+	6384	ENSMUSG00000042353	333315	Frem3	Frem3	Fras1 related extracellular matrix protein 3	-0.234546	1.10506	0.499667	1
ENSMUSG00000043644	chr11	120348678	120351190	+	619	ENSMUSG00000043644	NA	0610009L18Rik	0610009L18Rik	RIKEN cDNA 0610009L18 gene	0.0117464	1.19773	0.93679	1
ENSMUSG00000021613	chr13	89540636	89611832	+	5055	ENSMUSG00000021613	12950	Hapln1	Hapln1	hyaluronan and proteoglycan link protein 1	-0.248039	1.08819	0.301089	1
ENSMUSG00000004366	chr16	23889581	23890844	-	599	ENSMUSG00000004366	20604	Sst	Sst	somatostatin	0.0356766	1.22953	0.965238	1
ENSMUSG00000089255	chr17	24719676	24719803	-	128	ENSMUSG00000089255	NA	Snora78	Snora78	small nucleolar RNA, H/ACA box 7	-0.251026	1.07366	0.346382	1
ENSMUSG00000007030	chr17	35016579	35026741	+	4313	ENSMUSG00000007030	27762	Vwa7	Vwa7	von Willebrand factor A domain containing 7	-0.16881	1.11716	0.475351	1
ENSMUSG00000023987	chr17	47726842	47734482	+	1388	ENSMUSG00000023987	109820	Pgc	Pgc	progastricsin (pepsinogen C)	-0.0324104	1.18281	0.926711	1
ENSMUSG00000037375	chr1	192496711	192771223	-	9150	ENSMUSG00000037375	226861	Hhat	Hhat	hedgehog acyltransferase	0.108854	1.27414	0.690287	1
ENSMUSG00000083773	chr2	28933610	28934609	-	1000	ENSMUSG00000083773	NA	Gm13394	Gm13394	predicted gene 13394	-0.239407	1.09381	0.320377	1
ENSMUSG00000028654	chr4	122995652	123002485	+	4038	ENSMUSG00000028654	16918	Mycl	Mycl	v-myc avian myelocytomatosis viral oncogene lung carcinoma derived	-0.0265847	1.19256	0.963465	1
ENSMUSG00000097271	chr5	33629925	33632092	+	1747	ENSMUSG00000097271	NA	Gm9903	Gm9903	predicted gene 9903	0.0743779	1.25836	0.80896	1
ENSMUSG00000107795	chr6	90793896	90794475	-	308	ENSMUSG00000107795	NA	Gm44105	Gm44105	predicted gene, 44105	-0.041287	1.18194	0.929112	1
ENSMUSG00000107970	chr6	149051125	149053848	-	2724	ENSMUSG00000107970	NA	Gm49058	Gm49058	predicted gene, 49058	0.0694409	1.23193	0.803139	1
ENSMUSG00000108494	chr7	80110804	80112634	-	1831	ENSMUSG00000108494	NA	Gm45203	Gm45203	predicted gene 45203	0.123062	1.27025	0.571809	1
ENSMUSG00000031669	chr8	95633453	95645060	+	2709	ENSMUSG00000031669	78833	Gins3	Gins3	GINS complex subunit 3 (Psf3 homolog)	0.148357	1.27466	0.496428	1
ENSMUSG00000039632	chr9	21989871	22002634	-	2200	ENSMUSG00000039632	77609	Ccdc151	Ccdc151	coiled-coil domain containing 151	-0.185168	1.1377	0.45918	1
ENSMUSG00000032417	chr9	86571991	86574899	+	1380	ENSMUSG00000032417	69519	Rwdd2a	Rwdd2a	RWD domain containing 2A	0.0362757	1.22381	0.891405	1
ENSMUSG00000078853	chr11	58199556	58207591	+	2022	ENSMUSG00000078853	16145	Igtp	Igtp	interferon gamma induced GTPase	0.239288	1.34028	0.344939	1
ENSMUSG00000010021	chr11	114765388	114790739	+	4068	ENSMUSG00000010021	286942	Kif19a	Kif19a	kinesin family member 19A	-0.13853	1.13563	0.598207	1
ENSMUSG00000023886	chr17	14279506	14404790	+	2832	ENSMUSG00000023886	64074	Smoc2	Smoc2	SPARC related modular calcium binding 2	-0.0206069	1.19663	0.960837	1
ENSMUSG00000026090	chr1	37611677	37720085	-	5075	ENSMUSG00000026090	72097	2010300C02Rik	2010300C02Rik	RIKEN cDNA 2010300C02 gene	-0.0023234	1.22555	0.963876	1
ENSMUSG00000074916	chr2	118926496	118928585	+	2090	ENSMUSG00000074916	72136	Chst14	Chst14	carbohydrate sulfotransferase 14	-0.0634191	1.20202	0.767139	1
ENSMUSG00000102916	chr3	73164086	73166210	+	2125	ENSMUSG00000102916	NA	Gm37725	Gm37725	predicted gene, 37725	0.224572	1.32794	0.345762	1
ENSMUSG00000028139	chr3	94464983	94480341	-	813	ENSMUSG00000028139	66353	Riiad1	Riiad1	regulatory subunit of type II PKA R-subunit (RIIa) domain containing 1	0.118795	1.26827	0.646549	1
ENSMUSG00000027890	chr3	108040408	108044894	-	1707	ENSMUSG00000027890	14865	Gstm4	Gstm4	glutathione S-transferase, mu 4	-0.0723063	1.17995	0.746522	1
ENSMUSG00000082711	chr4	136584172	136584660	-	489	ENSMUSG00000082711	NA	Gm12987	Gm12987	predicted gene 12987	0.145194	1.27833	0.512801	1
ENSMUSG00000052850	chr6	40491233	40492305	+	1073	ENSMUSG00000052850	574417	Tas2r137	Tas2r137	taste receptor, type 2, member 137	0.00751664	1.2167	1	1
ENSMUSG00000078762	chr7	30653711	30664994	-	3455	ENSMUSG00000078762	71909	Haus5	Haus5	HAUS augmin-like complex, subunit 5	0.0716603	1.25765	0.819883	1
ENSMUSG00000064377	chr7	59344073	59344151	-	79	ENSMUSG00000064377	NA	Gm24966	Gm24966	predicted gene, 24966	0.0171372	1.22556	0.964368	1
ENSMUSG00000032113	chr9	36708482	36727065	-	4635	ENSMUSG00000032113	12649	Chek1	Chek1	checkpoint kinase 1	0.10936	1.27544	0.666652	1
ENSMUSG00000097318	chr16	33379855	33380727	-	737	ENSMUSG00000097318	NA	1700007L15Rik	1700007L15Rik	RIKEN cDNA 1700007L15 gene	0.0879338	1.27066	0.747832	1
ENSMUSG00000096988	chr17	69416660	69439304	-	1710	ENSMUSG00000096988	NA	A930029G22Rik	A930029G22Rik	RIKEN cDNA A930029G22 gene	-0.0888398	1.17581	0.741779	1
ENSMUSG00000080662	chr18	10785446	10785567	+	122	ENSMUSG00000080662	NA	Mir1b	Mir1b	microRNA 1b	-0.219208	1.1153	0.431093	1
ENSMUSG00000103630	chr1	52653808	52655892	-	2085	ENSMUSG00000103630	NA	Gm37242	Gm37242	predicted gene, 37242	0.159609	1.28675	0.498893	1
ENSMUSG00000056718	chr2	5862080	5862934	-	759	ENSMUSG00000056718	NA	Gm13199	Gm13199	predicted gene 13199	-0.0914887	1.19017	0.681299	1
ENSMUSG00000056306	chr3	54897068	54915887	-	3215	ENSMUSG00000056306	329641	Sertm1	Sertm1	serine rich and transmembrane domain containing 1	0.114747	1.28913	0.654254	1
ENSMUSG00000029134	chr5	32232708	32366520	+	11660	ENSMUSG00000029134	665270	Plb1	Plb1	phospholipase B1	0.242368	1.35946	0.317986	1
ENSMUSG00000106734	chr6	3333194	3346128	-	4690	ENSMUSG00000106734	NA	Gm20559	Gm20559	predicted gene, 20559	0.160854	1.29838	0.581269	1
ENSMUSG00000042213	chr6	116264222	116330298	+	3220	ENSMUSG00000042213	67492	Zfand4	Zfand4	zinc finger, AN1-type domain 4	-0.273092	1.11631	0.270087	1
ENSMUSG00000107556	chr6	116389462	116390397	+	936	ENSMUSG00000107556	NA	Gm44237	Gm44237	predicted gene, 44237	-0.0237792	1.21206	0.964444	1
ENSMUSG00000069540	chr10	88729541	88731101	-	1561	ENSMUSG00000069540	237433	Gm4925	Gm4925	predicted gene 4925	0.011895	1.23229	0.961169	1
ENSMUSG00000110377	chr8	91055264	91056557	+	1294	ENSMUSG00000110377	NA	Gm45363	Gm45363	predicted gene 45363	0.0581526	1.25024	0.82841	1
ENSMUSG00000021747	chr14	8431192	8666240	-	2681	ENSMUSG00000021747	74430	4930452B06Rik	4930452B06Rik	RIKEN cDNA 4930452B06 gene	-0.156777	1.16141	0.516277	1
ENSMUSG00000081887	chr11	30572791	30574454	-	1414	ENSMUSG00000081887	NA	Gm12097	Gm12097	predicted gene 12097	0.155887	1.29627	0.537735	1
ENSMUSG00000081270	chr11	105875905	105876913	+	1009	ENSMUSG00000081270	NA	Gm11653	Gm11653	predicted gene 11653	-0.19535	1.1352	0.386177	1
ENSMUSG00000021732	chr13	118669791	118792115	+	4601	ENSMUSG00000021732	14165	Fgf10	Fgf10	fibroblast growth factor 10	0.138819	1.28387	0.542839	1
ENSMUSG00000097575	chr12	80758406	80761267	+	2084	ENSMUSG00000097575	NA	Gm26796	Gm26796	predicted gene, 26796	0.227462	1.32674	0.280751	1
ENSMUSG00000021032	chr12	87097531	87102539	-	1723	ENSMUSG00000021032	64242	Ngb	Ngb	neuroglobin	-0.182371	1.13846	0.483071	1
ENSMUSG00000025064	chr19	47646344	47692094	-	5765	ENSMUSG00000025064	12821	Col17a1	Col17a1	collagen, type XVII, alpha 1	-0.220583	1.1315	0.377451	1
ENSMUSG00000002458	chr2	181688419	181693977	-	2230	ENSMUSG00000002458	56470	Rgs19	Rgs19	regulator of G-protein signaling 19	-0.0228261	1.2227	0.934545	1
ENSMUSG00000082515	chr4	123926234	123926555	+	322	ENSMUSG00000082515	NA	Gm12902	Gm12902	predicted gene 12902	0.165575	1.30388	0.434131	1
ENSMUSG00000038058	chr6	54923949	54972612	-	5079	ENSMUSG00000038058	107607	Nod1	Nod1	nucleotide-binding oligomerization domain containing 1	0.0766243	1.29112	0.810217	1
ENSMUSG00000110087	chr7	46784746	46785546	-	695	ENSMUSG00000110087	NA	Gm45309	Gm45309	predicted gene 45309	-0.230565	1.1268	0.357066	1
ENSMUSG00000005611	chr7	110868266	110982461	-	6827	ENSMUSG00000005611	17540	Mrvi1	Mrvi1	MRV integration site 1	0.258212	1.36061	0.297823	1
ENSMUSG00000099310	chr9	72551728	72551935	+	208	ENSMUSG00000099310	NA	Gm19427	Gm19427	predicted gene, 19427	-0.107968	1.18786	0.617707	1
ENSMUSG00000067224	chr12	81372213	81373221	-	1009	ENSMUSG00000067224	NA	Gm3695	Gm3695	predicted gene 3695	0.0666796	1.27101	0.812876	1
ENSMUSG00000064409	chr15	79692502	79692625	+	124	ENSMUSG00000064409	NA	n-R5s40	n-R5s40	nuclear encoded rRNA 5S 40	-0.245519	1.11015	0.390449	1
ENSMUSG00000022431	chr15	85132099	85144569	+	1652	ENSMUSG00000022431	67747	Ribc2	Ribc2	RIB43A domain with coiled-coils 2	0.206775	1.32994	0.435315	1
ENSMUSG00000024256	chr17	93199422	93205485	+	2088	ENSMUSG00000024256	11516	Adcyap1	Adcyap1	adenylate cyclase activating polypeptide 1	0.117214	1.28477	0.618904	1
ENSMUSG00000101320	chr18	6490143	6496962	+	977	ENSMUSG00000101320	NA	Gm28529	Gm28529	predicted gene 28529	-0.0763282	1.20246	0.768962	1
ENSMUSG00000102982	chr1	13641483	13642748	-	1266	ENSMUSG00000102982	NA	Gm38319	Gm38319	predicted gene, 38319	0.173136	1.32342	0.467777	1
ENSMUSG00000060715	chr1	53158577	53187636	-	777	ENSMUSG00000060715	69397	1700019A02Rik	1700019A02Rik	RIKEN cDNA 1700019A02 gene	0.108256	1.29892	0.637256	1
ENSMUSG00000026288	chr1	87620312	87720507	+	7602	ENSMUSG00000026288	16331	Inpp5d	Inpp5d	inositol polyphosphate-5-phosphatase D	0.232235	1.35589	0.401172	1
ENSMUSG00000089446	chr4	101555095	101555368	+	274	ENSMUSG00000089446	NA	Gm22533	Gm22533	predicted gene, 22533	-0.218649	1.13874	0.368201	1
ENSMUSG00000106212	chr5	4819506	4822627	-	3122	ENSMUSG00000106212	NA	Gm43112	Gm43112	predicted gene 43112	0.0913835	1.28252	0.682853	1
ENSMUSG00000064851	chr5	7177706	7177856	-	151	ENSMUSG00000064851	NA	Gm24525	Gm24525	predicted gene, 24525	0.0410601	1.2661	0.857133	1
ENSMUSG00000029219	chr5	73006883	73012955	+	2106	ENSMUSG00000029219	231290	Slc10a4	Slc10a4	solute carrier family 10 (sodium/bile acid cotransporter family), member 4	0.210406	1.3553	0.374925	1
ENSMUSG00000105895	chr5	122408490	122411074	+	2585	ENSMUSG00000105895	NA	Gm42829	Gm42829	predicted gene 42829	-0.109614	1.19149	0.670648	1
ENSMUSG00000108049	chr6	87986191	87989729	+	3539	ENSMUSG00000108049	NA	Gm44168	Gm44168	predicted gene, 44168	0.181509	1.33332	0.400237	1
ENSMUSG00000055148	chr8	72319033	72321656	+	1847	ENSMUSG00000055148	16598	Klf2	Klf2	Kruppel-like factor 2 (lung)	0.0599923	1.25667	0.847681	1
ENSMUSG00000098439	chr8	85994245	85996642	+	2398	ENSMUSG00000098439	NA	Hm629797	Hm629797	cDNA sequence HM629797	0.0214023	1.26279	0.963152	1
ENSMUSG00000032593	chr9	108053159	108055701	+	2543	ENSMUSG00000032593	320844	Amigo3	Amigo3	adhesion molecule with Ig like domain 3	-0.193018	1.13209	0.546995	1
ENSMUSG00000102837	chr1	155881802	155882546	-	745	ENSMUSG00000102837	NA	Gm37383	Gm37383	predicted gene, 37383	-0.191279	1.16224	0.398407	1
ENSMUSG00000105453	chr5	140029631	140032176	-	2546	ENSMUSG00000105453	NA	Gm43702	Gm43702	predicted gene 43702	-0.117188	1.20962	0.67324	1
ENSMUSG00000109008	chr7	80980846	80993415	-	807	ENSMUSG00000109008	NA	Gm44899	Gm44899	predicted gene 44899	0.0706119	1.28622	0.745431	1
ENSMUSG00000108955	chr8	3458039	3459494	+	1456	ENSMUSG00000108955	NA	Gm44775	Gm44775	predicted gene 44775	-0.107178	1.19823	0.700412	1
ENSMUSG00000109741	chr8	50201613	50517680	-	744	ENSMUSG00000109741	NA	Gm45455	Gm45455	predicted gene 45455	0.156745	1.33188	0.483375	1
ENSMUSG00000094002	chr12	27140796	27160633	-	2287	ENSMUSG00000094002	NA	Gm9866	Gm9866	predicted gene 9866	0.203793	1.35102	0.32349	1
ENSMUSG00000083579	chr16	3926428	3926740	+	313	ENSMUSG00000083579	NA	Gm15538	Gm15538	predicted gene 15538	-0.266491	1.1362	0.283694	1
ENSMUSG00000025732	chr17	25863698	25868738	-	816	ENSMUSG00000025732	68241	Mcrip2	Mcrip2	MAPK regulated corepressor interacting protein 2	-0.173719	1.16218	0.522381	1
ENSMUSG00000103032	chr1	62809302	62811857	+	2556	ENSMUSG00000103032	NA	Gm37121	Gm37121	predicted gene, 37121	0.0890379	1.30736	0.683982	1
ENSMUSG00000026196	chr1	71027498	71103146	-	5659	ENSMUSG00000026196	12021	Bard1	Bard1	BRCA1 associated RING domain 1	0.0708843	1.29917	0.789843	1
ENSMUSG00000081590	chr2	177167290	177172870	-	408	ENSMUSG00000081590	NA	Gm14413	Gm14413	predicted gene 14413	0.0811014	1.29012	0.761925	1
ENSMUSG00000098577	chr4	131992218	131992289	-	72	ENSMUSG00000098577	NA	Gm27445	Gm27445	predicted gene, 27445	0.144634	1.33272	0.544772	1
ENSMUSG00000029070	chr4	155839680	155844088	+	2918	ENSMUSG00000029070	74761	Mxra8	Mxra8	matrix-remodelling associated 8	0.28126	1.41363	0.395069	1
ENSMUSG00000108055	chr6	45529083	45532311	+	3229	ENSMUSG00000108055	NA	Gm43876	Gm43876	predicted gene, 43876	0.148681	1.34371	0.572356	1
ENSMUSG00000108173	chr6	80655029	80659103	+	4075	ENSMUSG00000108173	NA	Gm44231	Gm44231	predicted gene, 44231	-0.12122	1.21059	0.593708	1
ENSMUSG00000000693	chr6	83034173	83052562	+	4603	ENSMUSG00000000693	16950	Loxl3	Loxl3	lysyl oxidase-like 3	0.0208589	1.29899	1	1
ENSMUSG00000003190	chr7	44991222	44998712	-	1976	ENSMUSG00000003190	75736	Bcl2l12	Bcl2l12	BCL2-like 12 (proline rich)	-0.204254	1.16591	0.431604	1
ENSMUSG00000019853	chr10	18540123	18546076	-	1910	ENSMUSG00000019853	56016	Hebp2	Hebp2	heme binding protein 2	-0.143189	1.2067	0.540079	1
ENSMUSG00000109846	chr8	34658106	34659369	-	977	ENSMUSG00000109846	NA	Gm45627	Gm45627	predicted gene 45627	0.126139	1.32802	0.589132	1
ENSMUSG00000031740	chr8	92827291	92853420	+	3371	ENSMUSG00000031740	17390	Mmp2	Mmp2	matrix metallopeptidase 2	0.135841	1.33709	0.590769	1
ENSMUSG00000017386	chr11	78158499	78165589	-	3292	ENSMUSG00000017386	22032	Traf4	Traf4	TNF receptor associated factor 4	0.153161	1.33611	0.481832	1
ENSMUSG00000057948	chr11	116062095	116077961	-	4679	ENSMUSG00000057948	70450	Unc13d	Unc13d	unc-13 homolog D	0.00223846	1.26944	1	1
ENSMUSG00000006711	chr13	24845135	24901270	+	5276	ENSMUSG00000006711	210108	D130043K22Rik	D130043K22Rik	RIKEN cDNA D130043K22 gene	0.03697	1.2879	0.92765	1
ENSMUSG00000049538	chr13	70727802	70841811	-	6836	ENSMUSG00000049538	271127	Adamts16	Adamts16	a disintegrin-like and metallopeptidase (reprolysin type) with thrombospondin type 1 motif, 16	0.0557412	1.30265	0.870715	1
ENSMUSG00000048856	chr12	108851129	108856814	+	1579	ENSMUSG00000048856	104910	Slc25a47	Slc25a47	solute carrier family 25, member 47	0.0175368	1.27275	0.928559	1
ENSMUSG00000056656	chr15	77747799	77755229	-	2665	ENSMUSG00000056656	239552	Apol8	Apol8	apolipoprotein L 8	0.181245	1.34002	0.418421	1
ENSMUSG00000059213	chr15	98803782	98807925	-	3740	ENSMUSG00000059213	13199	Ddn	Ddn	dendrin	-0.219553	1.16469	0.374952	1
ENSMUSG00000091475	chr17	25570811	25575043	+	1349	ENSMUSG00000091475	NA	2810468N07Rik	2810468N07Rik	RIKEN cDNA 2810468N07 gene	-0.114417	1.21828	0.629246	1
ENSMUSG00000099876	chrY	1048393	1049134	+	742	ENSMUSG00000099876	NA	Gm29650	Gm29650	predicted gene 29650	0.641429	1.51292	0.517787	1
ENSMUSG00000100620	chr1	135409622	135414186	-	885	ENSMUSG00000100620	NA	Gm28277	Gm28277	predicted gene 28277	0.0608396	1.27433	0.789779	1
ENSMUSG00000031253	chrX	133908426	133932446	+	2922	ENSMUSG00000031253	68792	Srpx2	Srpx2	sushi-repeat-containing protein, X-linked 2	-0.0883878	1.24262	0.730971	1
ENSMUSG00000104241	chr3	51402844	51403162	-	319	ENSMUSG00000104241	NA	Gm9442	Gm9442	predicted gene 9442	-0.00908905	1.26717	1	1
ENSMUSG00000027843	chr3	103859795	103912247	+	6775	ENSMUSG00000027843	19260	Ptpn22	Ptpn22	protein tyrosine phosphatase, non-receptor type 22 (lymphoid)	-0.00320701	1.27219	1	1
ENSMUSG00000107932	chr6	4610234	4611171	+	938	ENSMUSG00000107932	NA	Gm44432	Gm44432	predicted gene, 44432	-0.00311945	1.25469	1	1
ENSMUSG00000107976	chr6	149570409	149573661	+	3253	ENSMUSG00000107976	NA	Gm44043	Gm44043	predicted gene, 44043	-0.0249723	1.25495	1	1
ENSMUSG00000109131	chr7	6742646	6743700	+	1055	ENSMUSG00000109131	NA	Gm44862	Gm44862	predicted gene 44862	-0.0116374	1.27037	1	1
ENSMUSG00000108341	chr7	122590935	122592283	+	1349	ENSMUSG00000108341	NA	Gm44746	Gm44746	predicted gene 44746	-0.0265391	1.26603	0.924326	1
ENSMUSG00000060548	chr14	60963834	61046855	-	4777	ENSMUSG00000060548	29820	Tnfrsf19	Tnfrsf19	tumor necrosis factor receptor superfamily, member 19	0.0900366	1.30826	0.676655	1
ENSMUSG00000090135	chr13	42998511	43006067	+	661	ENSMUSG00000090135	NA	Gm15809	Gm15809	predicted gene 15809	0.152933	1.33536	0.529393	1
ENSMUSG00000020635	chr12	4833175	4841595	-	979	ENSMUSG00000020635	14226	Fkbp1b	Fkbp1b	FK506 binding protein 1b	-0.0304654	1.26171	0.933992	1
ENSMUSG00000102508	chr1	158534807	158537408	+	2602	ENSMUSG00000102508	NA	Gm37367	Gm37367	predicted gene, 37367	0.143178	1.34517	0.582708	1
ENSMUSG00000103662	chr2	169624056	169628318	-	4263	ENSMUSG00000103662	NA	Gm34294	Gm34294	predicted gene, 34294	0.0210592	1.29049	0.934805	1
ENSMUSG00000034437	chr3	116560935	116561426	-	492	ENSMUSG00000034437	NA	Gm9761	Gm9761	predicted gene 9761	0.112612	1.32762	0.577358	1
ENSMUSG00000028687	chr4	116807723	116819440	+	2612	ENSMUSG00000028687	70603	Mutyh	Mutyh	mutY DNA glycosylase	0.0565971	1.30262	0.80849	1
ENSMUSG00000105049	chr5	58121439	58124924	+	3486	ENSMUSG00000105049	NA	Gm42486	Gm42486	predicted gene 42486	-0.0913384	1.24228	0.762707	1
ENSMUSG00000029545	chr5	115110299	115119346	-	2269	ENSMUSG00000029545	11409	Acads	Acads	acyl-Coenzyme A dehydrogenase, short chain	0.188609	1.37448	0.36401	1
ENSMUSG00000097527	chr7	67204082	67222536	-	2490	ENSMUSG00000097527	NA	1700112J16Rik	1700112J16Rik	RIKEN cDNA 1700112J16 gene	-0.184414	1.20412	0.455603	1
ENSMUSG00000031831	chr8	119575235	119598454	+	2821	ENSMUSG00000031831	68270	Dnaaf1	Dnaaf1	dynein, axonemal assembly factor 1	0.169444	1.36624	0.453614	1
ENSMUSG00000081850	chr14	30804379	30805160	+	782	NA	NA	NA	NA	NA	-0.00219199	1.27455	1	1
ENSMUSG00000071531	chr14	34194441	34201633	-	1601	ENSMUSG00000071531	432839	Gprin2	Gprin2	G protein regulated inducer of neurite outgrowth 2	0.17502	1.36587	0.450468	1
ENSMUSG00000087059	chr11	75794768	75825241	+	881	ENSMUSG00000087059	NA	Gm12339	Gm12339	predicted gene 12339	-0.319257	1.11362	0.28872	1
ENSMUSG00000049036	chr12	113185930	113189523	+	1574	ENSMUSG00000049036	69195	Tmem121	Tmem121	transmembrane protein 121	0.127709	1.33728	0.540805	1
ENSMUSG00000064994	chr16	56035753	56035887	-	135	ENSMUSG00000064994	NA	Gm22422	Gm22422	predicted gene, 22422	-0.109238	1.234	0.663128	1
ENSMUSG00000104149	chr1	15556249	15558337	+	2089	ENSMUSG00000104149	NA	Gm37138	Gm37138	predicted gene, 37138	0.142834	1.3667	0.518447	1
ENSMUSG00000028480	chr4	43957401	43979118	+	2320	ENSMUSG00000028480	384009	Glipr2	Glipr2	GLI pathogenesis-related 2	0.164443	1.3592	0.582132	1
ENSMUSG00000107076	chr5	134298798	134299213	-	416	ENSMUSG00000107076	NA	Gm43480	Gm43480	predicted gene 43480	-0.0129865	1.26912	1	1
ENSMUSG00000108388	chr7	128721049	128722044	-	996	ENSMUSG00000108388	NA	Gm44673	Gm44673	predicted gene 44673	-0.166045	1.21711	0.474308	1
ENSMUSG00000083022	chr11	6172644	6173036	-	393	ENSMUSG00000083022	NA	Rps15a-ps6	Rps15a-ps6	ribosomal protein S15A, pseudogene 6	0.29807	1.43035	0.304783	1
ENSMUSG00000044081	chr13	67729262	67756838	+	4354	ENSMUSG00000044081	NA	Zfp85os	Zfp85os	zinc finger protein 85, opposite strand	0.170492	1.38072	0.475	1
ENSMUSG00000023947	chr17	45555716	45563169	+	2422	ENSMUSG00000023947	18037	Nfkbie	Nfkbie	nuclear factor of kappa light polypeptide gene enhancer in B cells inhibitor, epsilon	-0.199693	1.21256	0.3915	1
ENSMUSG00000041845	chr19	4425459	4439432	-	1714	ENSMUSG00000041845	11854	Rhod	Rhod	ras homolog family member D	0.051237	1.3114	0.833911	1
ENSMUSG00000102662	chr2	69018096	69021867	+	3772	ENSMUSG00000102662	NA	Gm38377	Gm38377	predicted gene, 38377	0.205619	1.40673	0.385573	1
ENSMUSG00000105259	chr3	133050622	133052395	-	1774	ENSMUSG00000105259	NA	Gm42874	Gm42874	predicted gene 42874	0.0197481	1.32406	1	1
ENSMUSG00000085558	chr4	9770585	9823411	+	6148	ENSMUSG00000085558	NA	4930412C18Rik	4930412C18Rik	RIKEN cDNA 4930412C18 gene	0.0396695	1.3369	0.940252	1
ENSMUSG00000085720	chr5	43151686	43235355	-	1433	ENSMUSG00000085720	NA	Gm7854	Gm7854	predicted gene 7854	0.161869	1.37428	0.466467	1
ENSMUSG00000100783	chr5	149231332	149237984	+	823	ENSMUSG00000100783	NA	2310047D07Rik	2310047D07Rik	RIKEN cDNA 2310047D07 gene	-0.0646994	1.27277	0.782535	1
ENSMUSG00000110400	chr7	141516403	141518603	-	2201	ENSMUSG00000110400	NA	Gm45416	Gm45416	predicted gene 45416	-0.0791207	1.24475	0.818086	1
ENSMUSG00000109803	chr10	125308912	125310679	+	550	ENSMUSG00000109803	NA	Gm45604	Gm45604	predicted gene 45604	0.139768	1.36316	0.540481	1
ENSMUSG00000102305	chr9	73024293	73026139	+	1847	ENSMUSG00000102305	NA	Gm38192	Gm38192	predicted gene, 38192	-0.179942	1.20613	0.49495	1
ENSMUSG00000079259	chr9	114507133	114564369	-	9332	ENSMUSG00000079259	636931	Trim71	Trim71	tripartite motif-containing 71	0.0984673	1.34789	0.673592	1
ENSMUSG00000089806	chr12	81589435	81589870	-	436	ENSMUSG00000089806	NA	Gm16570	Gm16570	predicted gene 16570	-0.0955242	1.24918	0.706609	1
ENSMUSG00000065476	chr15	68337415	68337510	-	96	ENSMUSG00000065476	NA	Mir30b	Mir30b	microRNA 30b	-0.0293113	1.28616	0.904202	1
ENSMUSG00000083853	chr16	31970362	31970806	-	445	ENSMUSG00000083853	NA	Gm15696	Gm15696	predicted gene 15696	0.0109898	1.30328	0.968558	1
ENSMUSG00000097440	chr18	11820676	11839337	-	1745	ENSMUSG00000097440	NA	Gm6277	Gm6277	predicted gene 6277	0.0901118	1.35113	0.755989	1
ENSMUSG00000088493	chr18	37705979	37706069	+	91	ENSMUSG00000088493	NA	Gm24401	Gm24401	predicted gene, 24401	0.149997	1.3684	0.517112	1
ENSMUSG00000044390	chr19	5891139	5894107	-	2114	ENSMUSG00000044390	332359	Tigd3	Tigd3	tigger transposable element derived 3	-0.218888	1.2008	0.348501	1
ENSMUSG00000098789	chr2	120027483	120032594	+	1960	ENSMUSG00000098789	433466	Jmjd7	Jmjd7	jumonji domain containing 7	-0.243443	1.19082	0.305235	1
ENSMUSG00000068115	chr2	150934519	151039382	-	5952	ENSMUSG00000068115	78177	Ninl	Ninl	ninein-like	0.184228	1.39921	0.422275	1
ENSMUSG00000073060	chrX	94795563	94798183	-	2621	ENSMUSG00000073060	NA	Zxda	Zxda	zinc finger, X-linked, duplicated A	-0.156611	1.23221	0.582515	1
ENSMUSG00000051159	chrX	102247381	102252181	-	1754	ENSMUSG00000051159	12705	Cited1	Cited1	Cbp/p300-interacting transactivator with Glu/Asp-rich carboxy-terminal domain 1	0.156457	1.38395	0.527487	1
ENSMUSG00000105509	chr3	110250015	110253706	+	3692	ENSMUSG00000105509	NA	C130013H08Rik	C130013H08Rik	RIKEN cDNA C130013H08 gene	-0.126899	1.24775	0.606418	1
ENSMUSG00000012428	chr5	7960457	7982213	+	3155	ENSMUSG00000012428	117167	Steap4	Steap4	STEAP family member 4	0.173397	1.40982	0.630288	1
ENSMUSG00000002944	chr5	17781690	17888801	-	3590	ENSMUSG00000002944	12491	Cd36	Cd36	CD36 molecule	-0.232977	1.19653	0.358236	1
ENSMUSG00000037411	chr5	137061504	137072268	-	3876	ENSMUSG00000037411	18787	Serpine1	Serpine1	serine (or cysteine) peptidase inhibitor, clade E, member 1	-0.366249	1.11576	0.482224	1
ENSMUSG00000107431	chr6	57845586	57848312	+	2727	ENSMUSG00000107431	NA	Gm44114	Gm44114	predicted gene, 44114	-0.167516	1.23421	0.484409	1
ENSMUSG00000097509	chr7	35555367	35556935	+	1569	ENSMUSG00000097509	NA	B230322F03Rik	B230322F03Rik	RIKEN cDNA B230322F03 gene	-0.278677	1.1763	0.261922	1
ENSMUSG00000044562	chr7	45627488	45639093	+	3202	ENSMUSG00000044562	69903	Rasip1	Rasip1	Ras interacting protein 1	0.138207	1.37766	0.520678	1
ENSMUSG00000078117	chr9	8971791	8975773	+	3983	ENSMUSG00000078117	NA	Gm16485	Gm16485	predicted gene 16485	-0.158006	1.23505	0.521781	1
ENSMUSG00000089343	chr11	117132490	117132817	+	328	ENSMUSG00000089343	NA	Gm22667	Gm22667	predicted gene, 22667	0.109032	1.35798	0.587629	1
ENSMUSG00000043144	chr15	99601400	99605477	+	2060	ENSMUSG00000043144	11831	Aqp6	Aqp6	aquaporin 6	-0.183319	1.22543	0.445625	1
ENSMUSG00000043811	chr16	18127642	18152408	+	1938	ENSMUSG00000043811	65079	Rtn4r	Rtn4r	reticulon 4 receptor	-0.00829791	1.30639	1	1
ENSMUSG00000086095	chr18	16815721	16822783	+	4421	ENSMUSG00000086095	NA	Gm15328	Gm15328	predicted gene 15328	-0.20457	1.21835	0.362298	1
ENSMUSG00000016496	chr19	29367455	29388095	+	3622	ENSMUSG00000016496	60533	Cd274	Cd274	CD274 antigen	-0.00330809	1.32677	0.967131	1
ENSMUSG00000075538	chr2	6932541	6935081	-	2541	ENSMUSG00000075538	NA	Gm10855	Gm10855	predicted gene 10855	0.230052	1.41108	0.327457	1
ENSMUSG00000026765	chr2	49787688	49948849	+	2604	ENSMUSG00000026765	71897	Lypd6b	Lypd6b	LY6/PLAUR domain containing 6B	-0.119512	1.26285	0.601517	1
ENSMUSG00000083964	chr2	150398256	150399399	-	973	ENSMUSG00000083964	NA	Gm14122	Gm14122	predicted gene 14122	0.266437	1.43804	0.275737	1
ENSMUSG00000089292	chr4	150321193	150321302	+	110	ENSMUSG00000089292	NA	Gm23209	Gm23209	predicted gene, 23209	-0.032832	1.30627	0.895009	1
ENSMUSG00000106292	chr5	52079888	52082332	-	2445	ENSMUSG00000106292	NA	Gm43174	Gm43174	predicted gene 43174	-0.10728	1.27464	0.644142	1
ENSMUSG00000105161	chr5	110661392	110662998	+	1607	ENSMUSG00000105161	NA	Gm42595	Gm42595	predicted gene 42595	0.0508894	1.34345	0.860468	1
ENSMUSG00000107549	chr6	7853871	7855742	+	1872	ENSMUSG00000107549	NA	Gm43961	Gm43961	predicted gene, 43961	0.0427926	1.34919	0.868032	1
ENSMUSG00000097616	chr6	13871526	14044385	+	1734	ENSMUSG00000097616	NA	1110019D14Rik	1110019D14Rik	RIKEN cDNA 1110019D14 gene	0.0765439	1.37831	0.844918	1
ENSMUSG00000030226	chr6	138362918	138581968	-	5135	ENSMUSG00000030226	109593	Lmo3	Lmo3	LIM domain only 3	0.0624278	1.31583	0.88523	1
ENSMUSG00000032500	chr9	111439081	111489118	+	3005	ENSMUSG00000032500	245038	Dclk3	Dclk3	doublecortin-like kinase 3	0.0459668	1.34466	0.861435	1
ENSMUSG00000040938	chr11	70212752	70216417	+	2554	ENSMUSG00000040938	216867	Slc16a11	Slc16a11	solute carrier family 16 (monocarboxylic acid transporters), member 11	-0.147682	1.24643	0.566533	1
ENSMUSG00000103060	chr1	104906523	104909331	+	2809	ENSMUSG00000103060	NA	Gm36969	Gm36969	predicted gene, 36969	0.048634	1.34521	0.844196	1
ENSMUSG00000102437	chr3	64949223	65223701	+	2174	ENSMUSG00000102437	NA	Gm38048	Gm38048	predicted gene, 38048	0.0370849	1.3462	0.864269	1
ENSMUSG00000033386	chr3	116859464	116908177	+	7260	ENSMUSG00000033386	20321	Frrs1	Frrs1	ferric-chelate reductase 1	0.175863	1.39484	0.429057	1
ENSMUSG00000048001	chr4	154960923	154962371	+	1363	ENSMUSG00000048001	15208	Hes5	Hes5	hes family bHLH transcription factor 5	-0.124495	1.27202	0.568214	1
ENSMUSG00000109864	chr10	82866626	82867930	+	1305	ENSMUSG00000109864	66341	Eid3	Eid3	EP300 interacting inhibitor of differentiation 3	0.132304	1.39171	0.578799	1
ENSMUSG00000097055	chr12	21417911	21419803	+	1729	ENSMUSG00000097055	NA	Gm4419	Gm4419	predicted gene 4419	-0.0227206	1.32207	0.936362	1
ENSMUSG00000038760	chr15	44196135	44235912	+	3976	ENSMUSG00000038760	22045	Trhr	Trhr	thyrotropin releasing hormone receptor	0.263475	1.45802	0.297372	1
ENSMUSG00000086645	chr16	31427876	31429776	-	1901	ENSMUSG00000086645	NA	Gm15743	Gm15743	predicted gene 15743	-0.128391	1.2611	0.613781	1
ENSMUSG00000048120	chr19	40612366	40741602	+	5580	ENSMUSG00000048120	12495	Entpd1	Entpd1	ectonucleoside triphosphate diphosphohydrolase 1	0.157583	1.39664	0.504598	1
ENSMUSG00000085054	chr1	58505148	58523230	+	4616	ENSMUSG00000085054	NA	Gm15834	Gm15834	predicted gene 15834	0.248009	1.46791	0.357072	1
ENSMUSG00000085891	chrX	12762278	12821492	+	2622	ENSMUSG00000085891	NA	Gm14634	Gm14634	predicted gene 14634	0.197784	1.45799	0.577405	1
ENSMUSG00000058183	chr4	154869585	154895528	+	3475	ENSMUSG00000058183	27390	Mmel1	Mmel1	membrane metallo-endopeptidase-like 1	-0.202814	1.24766	0.38776	1
ENSMUSG00000086212	chr6	31366885	31398773	-	2944	ENSMUSG00000086212	NA	Mkln1os	Mkln1os	muskelin 1, intracellular mediator containing kelch motifs, opposite strand	-0.0371098	1.31842	0.925066	1
ENSMUSG00000051735	chr7	28788969	28798963	+	3624	ENSMUSG00000051735	320435	Rinl	Rinl	Ras and Rab interactor-like	-0.279842	1.21603	0.306513	1
ENSMUSG00000030867	chr7	122159439	122169873	+	2199	ENSMUSG00000030867	18817	Plk1	Plk1	polo like kinase 1	0.121424	1.37874	0.611431	1
ENSMUSG00000109489	chr8	4641466	4642857	+	1392	ENSMUSG00000109489	NA	Gm7451	Gm7451	predicted gene 7451	-0.157051	1.27378	0.469506	1
ENSMUSG00000004098	chr9	20770050	20815067	-	6809	ENSMUSG00000004098	53867	Col5a3	Col5a3	collagen, type V, alpha 3	-0.332448	1.18991	0.312617	1
ENSMUSG00000022747	chr16	58468125	58524243	-	6080	ENSMUSG00000022747	54613	St3gal6	St3gal6	ST3 beta-galactoside alpha-2,3-sialyltransferase 6	0.235103	1.45043	0.371705	1
ENSMUSG00000067653	chr1	36530188	36536883	-	2697	ENSMUSG00000067653	78321	Ankrd23	Ankrd23	ankyrin repeat domain 23	0.143436	1.41784	0.51508	1
ENSMUSG00000059555	chr2	25192966	25196886	-	3301	ENSMUSG00000059555	227612	Tor4a	Tor4a	torsin family 4, member A	0.0638552	1.38532	0.830453	1
ENSMUSG00000093189	chr10	5036175	5036456	-	282	ENSMUSG00000093189	NA	Gm25694	Gm25694	predicted gene, 25694	-0.093643	1.2975	0.742198	1
ENSMUSG00000038352	chr11	97989578	97996181	-	2073	ENSMUSG00000038352	217151	Arl5c	Arl5c	ADP-ribosylation factor-like 5C	0.0640858	1.37388	0.788124	1
ENSMUSG00000020930	chr11	102881204	102885216	+	1890	ENSMUSG00000020930	73293	Ccdc103	Ccdc103	coiled-coil domain containing 103	-0.22927	1.25008	0.365347	1
ENSMUSG00000022488	chr15	103453825	103498800	+	4717	ENSMUSG00000022488	105855	Nckap1l	Nckap1l	NCK associated protein 1 like	0.228092	1.46089	0.27912	1
ENSMUSG00000090397	chr2	166943539	166944308	+	733	ENSMUSG00000090397	NA	Gm17096	Gm17096	predicted gene 17096	0.0650055	1.37125	0.738571	1
ENSMUSG00000028643	chr4	119195306	119201298	+	1065	ENSMUSG00000028643	69216	Svbp	Svbp	small vasohibin binding protein	0.165365	1.44598	0.453809	1
ENSMUSG00000106497	chr5	140149156	140151487	-	2332	ENSMUSG00000106497	NA	Gm43195	Gm43195	predicted gene 43195	-0.145602	1.28381	0.538628	1
ENSMUSG00000098404	chr7	15288251	15289190	-	940	ENSMUSG00000098404	NA	Mrip-ps	Mrip-ps	Mom radiation induced polyposis, pseudogene	0.104969	1.40339	0.659652	1
ENSMUSG00000015133	chr7	66226912	66388350	-	10307	ENSMUSG00000015133	233328	Lrrk1	Lrrk1	leucine-rich repeat kinase 1	-0.0931353	1.29377	0.748439	1
ENSMUSG00000056758	chr10	120361275	120476469	-	6772	ENSMUSG00000056758	15364	Hmga2	Hmga2	high mobility group AT-hook 2	0.057224	1.37974	0.886703	1
ENSMUSG00000025432	chr10	127000709	127020994	+	3398	ENSMUSG00000025432	11567	Avil	Avil	advillin	0.18268	1.44255	0.355456	1
ENSMUSG00000102567	chr9	34548203	34566469	+	449	NA	NA	NA	NA	NA	-0.128496	1.29373	0.600502	1
ENSMUSG00000102461	chr9	103120368	103122841	+	2474	ENSMUSG00000102461	NA	Gm37166	Gm37166	predicted gene, 37166	0.147716	1.44085	0.630339	1
ENSMUSG00000087042	chr11	97519612	97521895	-	1326	ENSMUSG00000087042	NA	Gm11611	Gm11611	predicted gene 11611	-0.119952	1.296	0.684156	1
ENSMUSG00000019718	chr12	72073428	72085439	-	2679	ENSMUSG00000019718	67217	L3hypdh	L3hypdh	L-3-hydroxyproline dehydratase (trans-)	0.185055	1.45353	0.413065	1
ENSMUSG00000104164	chr1	127978905	127984687	-	5783	ENSMUSG00000104164	NA	Gm38248	Gm38248	predicted gene, 38248	0.0896911	1.39442	0.700977	1
ENSMUSG00000086657	chr2	14070332	14073934	-	1896	ENSMUSG00000086657	NA	Stamos	Stamos	signal transducing adaptor molecule (SH3 domain and ITAM motif) 1, opposite strand	0.10588	1.41229	0.630459	1
ENSMUSG00000097191	chr5	149119565	149184063	-	1856	ENSMUSG00000097191	NA	5730422E09Rik	5730422E09Rik	RIKEN cDNA 5730422E09 gene	0.174951	1.44761	0.459296	1
ENSMUSG00000029994	chr6	86736840	86793584	-	4645	ENSMUSG00000029994	11746	Anxa4	Anxa4	annexin A4	0.221981	1.47905	0.328532	1
ENSMUSG00000110047	chr8	55055874	55057729	+	1856	ENSMUSG00000110047	NA	A230085B16Rik	A230085B16Rik	RIKEN cDNA A230085B16 gene	0.235097	1.48578	0.271221	1
ENSMUSG00000031937	chr9	15239045	15259393	+	1968	ENSMUSG00000031937	69137	Vstm5	Vstm5	V-set and transmembrane domain containing 5	0.0259105	1.39195	0.968288	1
ENSMUSG00000095385	chr9	43243599	43280066	+	3699	ENSMUSG00000095385	235302	D630033O11Rik	D630033O11Rik	RIKEN cDNA D630033O11 gene	-0.17787	1.28709	0.476965	1
ENSMUSG00000032394	chr9	65141154	65185857	+	3166	ENSMUSG00000032394	19289	Igdcc3	Igdcc3	immunoglobulin superfamily, DCC subclass, member 3	-0.0434754	1.34536	0.85972	1
ENSMUSG00000103832	chr9	73551843	73553870	-	2028	ENSMUSG00000103832	NA	Gm37611	Gm37611	predicted gene, 37611	0.044688	1.39634	0.873959	1
ENSMUSG00000091661	chr9	123772185	123790939	-	462	ENSMUSG00000091661	NA	Gm17021	Gm17021	predicted gene 17021	0.152258	1.45038	0.534733	1
ENSMUSG00000071181	chr13	107031963	107033673	+	1711	ENSMUSG00000071181	NA	3830408C21Rik	3830408C21Rik	RIKEN cDNA 3830408C21 gene	0.130069	1.42271	0.547823	1
ENSMUSG00000048230	chr15	36150060	36164884	-	4035	ENSMUSG00000048230	78803	Fbxo43	Fbxo43	F-box protein 43	0.141874	1.42022	0.524027	1
ENSMUSG00000099384	chr17	10324602	10329307	+	717	ENSMUSG00000099384	NA	1700110C19Rik	1700110C19Rik	RIKEN cDNA 1700110C19 gene	0.152842	1.4337	0.507564	1
ENSMUSG00000024114	chr17	23836785	23844172	-	2586	ENSMUSG00000024114	71003	Prss41	Prss41	protease, serine 41	-0.0769997	1.32553	0.73131	1
ENSMUSG00000024747	chr19	20692953	20727562	-	2066	ENSMUSG00000024747	26358	Aldh1a7	Aldh1a7	aldehyde dehydrogenase family 1, subfamily A7	0.0771881	1.43043	0.844577	1
ENSMUSG00000041859	chr1	20802968	20820312	-	3752	ENSMUSG00000041859	17215	Mcm3	Mcm3	minichromosome maintenance complex component 3	0.0110845	1.38016	1	1
ENSMUSG00000103776	chr1	194732707	194733238	+	532	ENSMUSG00000103776	NA	2900035J10Rik	2900035J10Rik	RIKEN cDNA 2900035J10 gene	0.124363	1.42289	0.6087	1
ENSMUSG00000074664	chr3	26331150	26333377	+	1745	ENSMUSG00000074664	NA	A830092H15Rik	A830092H15Rik	RIKEN cDNA A830092H15 gene	0.115548	1.42998	0.586931	1
ENSMUSG00000074467	chr3	89353629	89354898	+	1268	ENSMUSG00000074467	NA	Gm10702	Gm10702	predicted gene 10702	-0.20048	1.27348	0.400252	1
ENSMUSG00000066058	chr4	119255414	119262438	+	4263	ENSMUSG00000066058	242653	Cldn19	Cldn19	claudin 19	0.114007	1.41855	0.754132	1
ENSMUSG00000087016	chr4	135430126	135430841	-	590	ENSMUSG00000087016	NA	Gm15979	Gm15979	predicted gene 15979	-0.224695	1.25933	0.347769	1
ENSMUSG00000078234	chr4	139960220	139968026	-	7807	ENSMUSG00000078234	242721	Klhdc7a	Klhdc7a	kelch domain containing 7A	-0.197175	1.28593	0.506276	1
ENSMUSG00000092335	chr7	42579783	42592547	-	1425	ENSMUSG00000092335	637776	Zfp977	Zfp977	zinc finger protein 977	0.332056	1.54911	0.259369	1
ENSMUSG00000030725	chr7	100159277	100161365	+	1663	ENSMUSG00000030725	67164	Lipt2	Lipt2	lipoyl(octanoyl) transferase 2 (putative)	0.145912	1.4499	0.515663	1
ENSMUSG00000085347	chr10	62340256	62363367	+	1556	ENSMUSG00000085347	NA	Hk1os	Hk1os	hexokinase 1, opposite strand	-0.213144	1.27853	0.396288	1
ENSMUSG00000100706	chr8	48843665	48869901	+	5822	ENSMUSG00000100706	NA	Gm19744	Gm19744	predicted gene, 19744	0.217625	1.49232	0.36495	1
ENSMUSG00000000782	chr11	52252371	52283014	-	2625	ENSMUSG00000000782	21414	Tcf7	Tcf7	transcription factor 7, T cell specific	0.0355725	1.35022	0.912309	1
ENSMUSG00000097413	chr18	32359057	32378284	-	1130	ENSMUSG00000097413	NA	A830052D11Rik	A830052D11Rik	RIKEN cDNA A830052D11 gene	-0.0633883	1.32208	0.872547	1
ENSMUSG00000025038	chrX	17132049	17319368	-	2554	ENSMUSG00000025038	74405	Efhc2	Efhc2	EF-hand domain (C-terminal) containing 2	-0.0719312	1.33635	0.790945	1
ENSMUSG00000044505	chr3	94398517	94404501	+	3645	ENSMUSG00000044505	320747	Lingo4	Lingo4	leucine rich repeat and Ig domain containing 4	0.115907	1.43826	0.665742	1
ENSMUSG00000106063	chr3	104155533	104156248	-	716	ENSMUSG00000106063	NA	C030032O16Rik	C030032O16Rik	RIKEN cDNA C030032O16 gene	0.105934	1.44469	0.697876	1
ENSMUSG00000105597	chr3	121787500	121788572	-	1073	ENSMUSG00000105597	NA	4633401B06Rik	4633401B06Rik	RIKEN cDNA 4633401B06 gene	-0.127031	1.31145	0.578602	1
ENSMUSG00000107009	chr5	74367163	74369915	-	2753	ENSMUSG00000107009	NA	6720475M21Rik	6720475M21Rik	RIKEN cDNA 6720475M21 gene	-0.150826	1.30935	0.565365	1
ENSMUSG00000108166	chr6	134689859	134691302	+	740	ENSMUSG00000108166	NA	Gm44017	Gm44017	predicted gene, 44017	-0.122344	1.31975	0.572226	1
ENSMUSG00000087535	chr14	25455737	25461128	-	3469	ENSMUSG00000087535	NA	Zmiz1os1	Zmiz1os1	Zmiz1 opposite strand 1	0.0135254	1.37728	0.970004	1
ENSMUSG00000042761	chr9	87144306	87184045	+	2257	ENSMUSG00000042761	244958	Mrap2	Mrap2	melanocortin 2 receptor accessory protein 2	0.00485072	1.38551	1	1
ENSMUSG00000035032	chr9	105162156	105395524	-	3850	ENSMUSG00000035032	208583	Nek11	Nek11	NIMA (never in mitosis gene a)-related expressed kinase 11	-0.135017	1.32288	0.614815	1
ENSMUSG00000019761	chr11	99385254	99389364	-	2114	ENSMUSG00000019761	16661	Krt10	Krt10	keratin 10	-0.0215204	1.37781	0.940763	1
ENSMUSG00000026519	chr1	180942344	180975112	+	4492	ENSMUSG00000026519	208795	Tmem63a	Tmem63a	transmembrane protein 63a	0.00405113	1.4005	1	1
ENSMUSG00000075224	chr2	85162334	85196699	-	4080	ENSMUSG00000075224	241528	Lrrc55	Lrrc55	leucine rich repeat containing 55	-0.0101596	1.38938	1	1
ENSMUSG00000028167	chr3	135281221	135304426	+	4250	ENSMUSG00000028167	69772	Bdh2	Bdh2	3-hydroxybutyrate dehydrogenase, type 2	0.233441	1.50165	0.345126	1
ENSMUSG00000060044	chr10	68723746	68782654	+	5052	ENSMUSG00000060044	327766	Tmem26	Tmem26	transmembrane protein 26	-0.089397	1.35463	0.778718	1
ENSMUSG00000034917	chr10	81273207	81291267	-	3024	ENSMUSG00000034917	27375	Tjp3	Tjp3	tight junction protein 3	0.0254957	1.40828	0.966402	1
ENSMUSG00000109942	chr8	55043059	55044521	+	1463	ENSMUSG00000109942	NA	Gm45262	Gm45262	predicted gene 45262	0.192043	1.48102	0.367273	1
ENSMUSG00000025588	chr8	67480921	67492104	+	1442	ENSMUSG00000025588	17960	Nat1	Nat1	N-acetyl transferase 1	0.0394983	1.41468	0.923136	1
ENSMUSG00000097248	chr8	87460469	87525554	+	5744	ENSMUSG00000097248	NA	Gm2694	Gm2694	predicted gene 2694	0.107376	1.44094	0.630631	1
ENSMUSG00000045201	chr14	15357519	15438987	-	1835	ENSMUSG00000045201	218763	Lrrc3b	Lrrc3b	leucine rich repeat containing 3B	-0.078523	1.34697	0.808962	1
ENSMUSG00000032431	chr9	114375134	114390675	-	1772	ENSMUSG00000032431	56693	Crtap	Crtap	cartilage associated protein	0.0340519	1.4065	0.903348	1
ENSMUSG00000076433	chr11	118332360	118342500	-	1944	ENSMUSG00000076433	58251	Cep295nl	Cep295nl	CEP295 N-terminal like	0.00137476	1.38896	1	1
ENSMUSG00000089764	chr17	26269336	26270379	+	1044	ENSMUSG00000089764	NA	Gm16580	Gm16580	predicted gene 16580	0.116087	1.43435	0.627612	1
ENSMUSG00000040710	chr1	95587682	95667571	-	20091	ENSMUSG00000040710	20452	St8sia4	St8sia4	ST8 alpha-N-acetyl-neuraminide alpha-2,8-sialyltransferase 4	0.209442	1.50827	0.35734	1
ENSMUSG00000028407	chr4	40269579	40270940	+	1150	ENSMUSG00000028407	100504309	Smim27	Smim27	small integral membrane protein 27	-0.00984937	1.39334	1	1
ENSMUSG00000105084	chr5	108598521	108600626	-	2106	ENSMUSG00000105084	NA	Gm43365	Gm43365	predicted gene 43365	0.188042	1.48141	0.367145	1
ENSMUSG00000037370	chr10	24637914	24712159	-	10257	ENSMUSG00000037370	18605	Enpp1	Enpp1	ectonucleotide pyrophosphatase/phosphodiesterase 1	0.0266136	1.41546	0.964003	1
ENSMUSG00000091587	chr12	81532035	81533358	-	417	ENSMUSG00000091587	NA	Gm17191	Gm17191	predicted gene 17191	0.0258811	1.40639	0.9315	1
ENSMUSG00000021226	chr12	83987861	83993873	+	2196	ENSMUSG00000021226	171210	Acot2	Acot2	acyl-CoA thioesterase 2	0.102337	1.44371	0.601401	1
ENSMUSG00000035104	chr6	82041043	82093099	+	2805	ENSMUSG00000035104	232146	Eva1a	Eva1a	eva-1 homolog A (C. elegans)	0.0435568	1.41635	0.809141	1
ENSMUSG00000099354	chr6	83761756	83762865	-	1110	ENSMUSG00000099354	NA	1700124L16Rik	1700124L16Rik	RIKEN cDNA 1700124L16 gene	-0.0212707	1.39523	0.965405	1
ENSMUSG00000042246	chr7	118535841	118584736	-	5763	ENSMUSG00000042246	209760	Tmc7	Tmc7	transmembrane channel-like gene family 7	-0.0154146	1.41736	0.969538	1
ENSMUSG00000031520	chr8	54077606	54187096	+	2449	ENSMUSG00000031520	22341	Vegfc	Vegfc	vascular endothelial growth factor C	0.0823381	1.44753	0.728608	1
ENSMUSG00000109868	chr8	108526937	108537221	-	2797	ENSMUSG00000109868	NA	Gm39244	Gm39244	predicted gene, 39244	0.0441901	1.42381	0.823904	1
ENSMUSG00000035095	chr14	63436394	63465498	+	4274	ENSMUSG00000035095	219148	Fam167a	Fam167a	family with sequence similarity 167, member A	0.126785	1.45633	0.785541	1
ENSMUSG00000045930	chr12	58264720	58269258	-	4539	ENSMUSG00000045930	66864	Clec14a	Clec14a	C-type lectin domain family 14, member a	-0.28569	1.29482	0.270683	1
ENSMUSG00000102714	chr1	33613758	33616832	-	3075	ENSMUSG00000102714	NA	Gm37618	Gm37618	predicted gene, 37618	0.0475495	1.43782	0.799189	1
ENSMUSG00000039787	chr2	29869164	29882840	+	3383	ENSMUSG00000039787	99151	Cercam	Cercam	cerebral endothelial cell adhesion molecule	0.137794	1.48715	0.539475	1
ENSMUSG00000083951	chr2	92233105	92233437	+	333	ENSMUSG00000083951	NA	Gm13786	Gm13786	predicted gene 13786	0.192737	1.51241	0.405279	1
ENSMUSG00000083889	chrX	105164632	105165361	-	730	ENSMUSG00000083889	NA	E530001F21Rik	E530001F21Rik	RIKEN cDNA E530001F21 gene	0.191089	1.50924	0.375389	1
ENSMUSG00000105728	chr3	98030687	98035807	+	5121	ENSMUSG00000105728	NA	Gm42819	Gm42819	predicted gene 42819	-0.0365045	1.3954	0.900373	1
ENSMUSG00000044165	chr3	103832601	103854618	+	2714	ENSMUSG00000044165	229672	Bcl2l15	Bcl2l15	BCLl2-like 15	0.167965	1.48939	0.459944	1
ENSMUSG00000091514	chr8	25754480	25769704	+	2322	ENSMUSG00000091514	NA	Gm17484	Gm17484	predicted gene, 17484	-0.196143	1.33421	0.402441	1
ENSMUSG00000110622	chr8	70703457	70717650	+	4584	ENSMUSG00000110622	637079	Iqcn	Iqcn	IQ motif containing N	0.0598835	1.44459	0.810322	1
ENSMUSG00000034361	chr8	94532990	94570531	+	3200	ENSMUSG00000034361	234577	Cpne2	Cpne2	copine II	-0.0167715	1.41486	0.935854	1
ENSMUSG00000041479	chr14	34219595	34230421	+	5165	ENSMUSG00000041479	319508	Syt15	Syt15	synaptotagmin XV	0.147599	1.47963	0.505119	1
ENSMUSG00000091534	chr12	79163408	79163835	-	428	ENSMUSG00000091534	NA	Gm17195	Gm17195	predicted gene 17195	-0.00280695	1.41104	1	1
ENSMUSG00000092569	chr18	75365332	75367088	-	690	ENSMUSG00000092569	NA	Gm20544	Gm20544	predicted gene 20544	-0.158647	1.33658	0.474851	1
ENSMUSG00000045954	chr1	51289126	51302960	+	3055	ENSMUSG00000045954	20324	Cavin2	Cavin2	caveolae associated 2	0.285844	1.56849	0.303756	1
ENSMUSG00000025271	chrX	150588229	150643878	+	4017	ENSMUSG00000025271	18639	Pfkfb1	Pfkfb1	6-phosphofructo-2-kinase/fructose-2,6-biphosphatase 1	-0.016675	1.41547	1	1
ENSMUSG00000038354	chr3	96670131	96691032	+	4081	ENSMUSG00000038354	213121	Ankrd35	Ankrd35	ankyrin repeat domain 35	-0.0736089	1.3793	0.807586	1
ENSMUSG00000054000	chr4	93334138	93335511	-	1374	ENSMUSG00000054000	69136	Tusc1	Tusc1	tumor suppressor candidate 1	0.23693	1.55482	0.318138	1
ENSMUSG00000033788	chr6	84008590	84211060	+	8328	ENSMUSG00000033788	26903	Dysf	Dysf	dysferlin	-0.17142	1.32872	0.530027	1
ENSMUSG00000107835	chr6	88742727	88745615	+	2889	ENSMUSG00000107835	NA	Gm43999	Gm43999	predicted gene, 43999	0.0216453	1.42347	0.931941	1
ENSMUSG00000063428	chr10	40630011	40649931	+	3000	ENSMUSG00000063428	70503	Ddo	Ddo	D-aspartate oxidase	0.0834709	1.46719	0.741495	1
ENSMUSG00000033405	chr14	73519864	73548242	-	2592	ENSMUSG00000033405	214254	Nudt15	Nudt15	nudix (nucleoside diphosphate linked moiety X)-type motif 15	-0.224279	1.32992	0.384035	1
ENSMUSG00000097439	chr9	21225371	21233046	+	2611	ENSMUSG00000097439	NA	Gm16754	Gm16754	predicted gene, 16754	-0.0228099	1.41399	0.96703	1
ENSMUSG00000000555	chr15	103344289	103366763	-	4379	ENSMUSG00000000555	16402	Itga5	Itga5	integrin alpha 5 (fibronectin receptor alpha)	-0.141731	1.35494	0.528732	1
ENSMUSG00000050931	chr3	131318985	131491411	-	6227	ENSMUSG00000050931	74442	Sgms2	Sgms2	sphingomyelin synthase 2	-0.0322222	1.41759	0.89412	1
ENSMUSG00000085614	chr4	11966565	11994280	+	1260	ENSMUSG00000085614	NA	1700123M08Rik	1700123M08Rik	RIKEN cDNA 1700123M08 gene	-0.126255	1.37389	0.637522	1
ENSMUSG00000103959	chr5	57984212	57985452	+	1241	ENSMUSG00000103959	NA	Gm37720	Gm37720	predicted gene, 37720	0.165064	1.51919	0.479573	1
ENSMUSG00000106254	chr5	123397240	123399387	+	2148	ENSMUSG00000106254	NA	Gm42907	Gm42907	predicted gene 42907	0.101772	1.46663	0.670813	1
ENSMUSG00000078439	chr10	81393051	81395392	+	1058	ENSMUSG00000078439	72273	Smim24	Smim24	small integral membrane protein 24	-0.156603	1.36537	0.519289	1
ENSMUSG00000003824	chr8	84872111	84888221	+	1968	ENSMUSG00000003824	71846	Syce2	Syce2	synaptonemal complex central element protein 2	-0.0957753	1.39442	0.690204	1
ENSMUSG00000041378	chr16	18776847	18778260	+	1414	ENSMUSG00000041378	12741	Cldn5	Cldn5	claudin 5	0.0471178	1.44304	0.907444	1
ENSMUSG00000103932	chr16	77539882	77542205	+	2324	ENSMUSG00000103932	NA	Gm36963	Gm36963	predicted gene, 36963	0.152462	1.50268	0.4886	1
ENSMUSG00000110156	chr19	5912822	5914826	+	880	ENSMUSG00000110156	NA	Gm42067	Gm42067	predicted gene, 42067	-0.0532503	1.3962	0.877687	1
ENSMUSG00000025225	chr19	46304737	46312090	+	3289	ENSMUSG00000025225	18034	Nfkb2	Nfkb2	nuclear factor of kappa light polypeptide gene enhancer in B cells 2, p49/p100	0.146943	1.50434	0.655908	1
ENSMUSG00000104516	chr1	25830657	25831878	+	1222	ENSMUSG00000104516	NA	Gm9884	Gm9884	predicted gene 9884	0.156053	1.50657	0.519601	1
ENSMUSG00000079993	chr4	8166894	8167353	-	460	ENSMUSG00000079993	NA	Gm11799	Gm11799	predicted gene 11799	0.0769754	1.48289	0.782527	1
ENSMUSG00000106646	chr5	58047331	58049072	+	1742	ENSMUSG00000106646	NA	Gm42483	Gm42483	predicted gene 42483	0.052678	1.46291	0.838359	1
ENSMUSG00000105345	chr5	143270075	143272513	+	2439	ENSMUSG00000105345	NA	BC030343	BC030343	cDNA sequence BC030343	-0.165009	1.35903	0.468032	1
ENSMUSG00000107454	chr6	46486643	46489117	+	2475	ENSMUSG00000107454	NA	Gm43875	Gm43875	predicted gene, 43875	-0.0835389	1.39162	0.778087	1
ENSMUSG00000062526	chr18	67225530	67245830	-	2007	ENSMUSG00000062526	225651	Mppe1	Mppe1	metallophosphoesterase 1	0.0778911	1.476	0.734059	1
ENSMUSG00000028339	chr4	47208161	47313167	+	6349	ENSMUSG00000028339	12819	Col15a1	Col15a1	collagen, type XV, alpha 1	0.137223	1.52598	0.5649	1
ENSMUSG00000040616	chr4	142030992	142084304	-	1875	ENSMUSG00000040616	214359	Tmem51	Tmem51	transmembrane protein 51	0.0992867	1.50135	0.640186	1
ENSMUSG00000025324	chr7	58656166	58829420	+	5587	ENSMUSG00000025324	11982	Atp10a	Atp10a	ATPase, class V, type 10A	-0.00841666	1.44472	1	1
ENSMUSG00000040158	chr11	73177083	73183162	+	2989	ENSMUSG00000040158	76281	Tax1bp3	Tax1bp3	Tax1 (human T cell leukemia virus type I) binding protein 3	0.198156	1.54435	0.398366	1
ENSMUSG00000018381	chr11	95830074	95842476	-	4153	ENSMUSG00000018381	66610	Abi3	Abi3	ABI gene family, member 3	0.22765	1.56439	0.287085	1
ENSMUSG00000072066	chr13	62603013	62624182	-	2640	ENSMUSG00000072066	211378	6720489N17Rik	6720489N17Rik	RIKEN cDNA 6720489N17 gene	0.267947	1.59742	0.280756	1
ENSMUSG00000082329	chr2	157528869	157528985	-	117	ENSMUSG00000082329	NA	Gm14287	Gm14287	predicted gene 14287	0.234405	1.5762	0.414095	1
ENSMUSG00000106354	chr3	55483788	55487180	+	3393	ENSMUSG00000106354	NA	Gm42607	Gm42607	predicted gene 42607	0.0986973	1.49336	0.613432	1
ENSMUSG00000049649	chr4	133209340	133212536	-	2734	ENSMUSG00000049649	14748	Gpr3	Gpr3	G-protein coupled receptor 3	0.136371	1.52391	0.530169	1
ENSMUSG00000106472	chr5	4868348	4870266	-	1919	ENSMUSG00000106472	NA	Gm43111	Gm43111	predicted gene 43111	0.0758061	1.49315	0.68537	1
ENSMUSG00000106775	chr6	23251133	23253358	+	2226	ENSMUSG00000106775	NA	C130093G08Rik	C130093G08Rik	RIKEN cDNA C130093G08 gene	0.227825	1.57386	0.310524	1
ENSMUSG00000074170	chr7	38216972	38228016	-	5263	ENSMUSG00000074170	72287	Plekhf1	Plekhf1	pleckstrin homology domain containing, family F (with FYVE domain) member 1	0.282254	1.5931	0.405264	1
ENSMUSG00000108953	chr7	91908063	91910286	+	2224	ENSMUSG00000108953	NA	Gm45129	Gm45129	predicted gene 45129	-0.0721777	1.41767	0.75924	1
ENSMUSG00000083396	chr7	140890887	140892080	+	1194	ENSMUSG00000083396	NA	Gm15542	Gm15542	predicted gene 15542	0.0132913	1.45857	1	1
ENSMUSG00000045912	chr10	79606857	79614025	-	6751	ENSMUSG00000045912	237397	C2cd4c	C2cd4c	C2 calcium-dependent domain containing 4C	0.0476257	1.47559	0.832803	1
ENSMUSG00000088119	chr11	118180941	118181035	-	95	ENSMUSG00000088119	NA	Gm24060	Gm24060	predicted gene, 24060	-0.238452	1.34173	0.310597	1
ENSMUSG00000051251	chr1	172052292	172057573	-	2464	ENSMUSG00000051251	18071	Nhlh1	Nhlh1	nescient helix loop helix 1	0.18285	1.55127	0.458747	1
ENSMUSG00000104200	chr3	51302488	51302903	-	416	ENSMUSG00000104200	NA	Gm37399	Gm37399	predicted gene, 37399	-0.0365097	1.44175	0.899772	1
ENSMUSG00000027932	chr3	90385239	90389938	-	2569	ENSMUSG00000027932	26568	Slc27a3	Slc27a3	solute carrier family 27 (fatty acid transporter), member 3	-0.249886	1.35941	0.293112	1
ENSMUSG00000049907	chr5	74195286	74199481	+	2161	ENSMUSG00000049907	68939	Rasl11b	Rasl11b	RAS-like, family 11, member B	0.203227	1.57194	0.473921	1
ENSMUSG00000105218	chr5	99730854	99753973	-	2348	ENSMUSG00000105218	NA	Gm38413	Gm38413	predicted gene, 38413	-0.0357792	1.45066	0.907784	1
ENSMUSG00000040703	chr7	25802475	25816913	-	4938	ENSMUSG00000040703	74134	Cyp2s1	Cyp2s1	cytochrome P450, family 2, subfamily s, polypeptide 1	0.117429	1.52683	0.583366	1
ENSMUSG00000109302	chr7	80994683	80995313	+	631	ENSMUSG00000109302	NA	Gm44967	Gm44967	predicted gene 44967	0.115186	1.51092	0.663636	1
ENSMUSG00000090666	chr10	33994989	33995054	-	66	NA	NA	NA	NA	NA	-0.0673605	1.42442	0.832735	1
ENSMUSG00000097592	chr9	106247960	106249413	+	1224	ENSMUSG00000097592	NA	4930500F10Rik	4930500F10Rik	RIKEN cDNA 4930500F10 gene	0.0820515	1.49842	0.714402	1
ENSMUSG00000049928	chr11	67661502	67771153	-	5815	ENSMUSG00000049928	93896	Glp2r	Glp2r	glucagon-like peptide 2 receptor	0.134152	1.53312	0.513312	1
ENSMUSG00000102635	chr13	101752806	101753205	-	400	ENSMUSG00000102635	NA	Gm36638	Gm36638	predicted gene, 36638	0.0189913	1.46281	0.900342	1
ENSMUSG00000025202	chr19	44203288	44244016	+	3470	ENSMUSG00000025202	30049	Scd3	Scd3	stearoyl-coenzyme A desaturase 3	0.146677	1.53301	0.529509	1
ENSMUSG00000079965	chrX	105844465	105845013	-	549	ENSMUSG00000079965	NA	Gm14853	Gm14853	predicted gene 14853	0.0946151	1.51707	0.657505	1
ENSMUSG00000103539	chr3	31954764	31957798	+	3035	ENSMUSG00000103539	NA	Gm37834	Gm37834	predicted gene, 37834	0.0108345	1.47914	1	1
ENSMUSG00000107120	chr5	31461022	31462409	+	1388	ENSMUSG00000107120	NA	Gm43059	Gm43059	predicted gene 43059	-0.0995207	1.41167	0.749831	1
ENSMUSG00000039358	chr5	38319367	38322518	+	3152	ENSMUSG00000039358	13492	Drd5	Drd5	dopamine receptor D5	0.0414957	1.49676	0.86154	1
ENSMUSG00000029716	chr5	137569840	137587481	+	4336	ENSMUSG00000029716	50765	Tfr2	Tfr2	transferrin receptor 2	-0.142592	1.41323	0.55022	1
ENSMUSG00000036639	chr5	140321656	140338137	+	1473	ENSMUSG00000036639	17766	Nudt1	Nudt1	nudix (nucleoside diphosphate linked moiety X)-type motif 1	0.0417041	1.49409	0.885044	1
ENSMUSG00000104682	chr5	145292770	145295008	+	2239	ENSMUSG00000104682	NA	Gm42636	Gm42636	predicted gene 42636	-0.0163684	1.47315	0.94325	1
ENSMUSG00000061414	chr6	127561338	127674248	+	7824	ENSMUSG00000061414	381812	Cracr2a	Cracr2a	calcium release activated channel regulator 2A	-0.136258	1.38337	0.652739	1
ENSMUSG00000030862	chr7	132032687	132154739	-	4622	ENSMUSG00000030862	55987	Cpxm2	Cpxm2	carboxypeptidase X 2 (M14 family)	-0.0975471	1.44032	0.719948	1
ENSMUSG00000019846	chr10	38965515	39110188	+	12068	ENSMUSG00000019846	16775	Lama4	Lama4	laminin, alpha 4	0.2741	1.60438	0.256452	1
ENSMUSG00000078967	chr8	92715747	92716975	-	1229	ENSMUSG00000078967	NA	Gm3272	Gm3272	predicted pseudogene 3272	-0.0640673	1.44576	0.762063	1
ENSMUSG00000097577	chr14	20687236	20703012	-	1554	ENSMUSG00000097577	NA	6230400D17Rik	6230400D17Rik	RIKEN cDNA 6230400D17 gene	0.187278	1.56336	0.360326	1
ENSMUSG00000015970	chr14	30009023	30040466	+	6156	ENSMUSG00000015970	218865	Chdh	Chdh	choline dehydrogenase	0.13313	1.54327	0.588298	1
ENSMUSG00000010080	chr11	94489599	94499974	-	4067	ENSMUSG00000010080	71889	Epn3	Epn3	epsin 3	-0.0676005	1.4413	0.732488	1
ENSMUSG00000074635	chr13	119487261	119488383	-	1123	ENSMUSG00000074635	NA	3110070M22Rik	3110070M22Rik	RIKEN cDNA 3110070M22 gene	-0.0510342	1.46689	0.823485	1
ENSMUSG00000102951	chr18	84372669	84376146	-	3478	ENSMUSG00000102951	NA	Gm37216	Gm37216	predicted gene, 37216	-0.128431	1.39945	0.609939	1
ENSMUSG00000027230	chr2	91982328	92024502	-	2603	ENSMUSG00000027230	26427	Creb3l1	Creb3l1	cAMP responsive element binding protein 3-like 1	-0.213809	1.37063	0.512824	1
ENSMUSG00000106071	chr3	141686553	141689164	+	2612	ENSMUSG00000106071	NA	Gm43826	Gm43826	predicted gene 43826	0.0254089	1.48804	0.901397	1
ENSMUSG00000106484	chr5	114108926	114109990	+	1065	ENSMUSG00000106484	NA	Gm17833	Gm17833	predicted gene, 17833	0.0737826	1.51833	0.777207	1
ENSMUSG00000060063	chr5	149264767	149288153	+	1420	ENSMUSG00000060063	11690	Alox5ap	Alox5ap	arachidonate 5-lipoxygenase activating protein	-0.012997	1.48275	1	1
ENSMUSG00000085776	chr6	50566643	50594865	+	1007	ENSMUSG00000085776	NA	5430402O13Rik	5430402O13Rik	RIKEN cDNA 5430402O13 gene	-0.0813561	1.44917	0.710057	1
ENSMUSG00000019539	chr7	45082913	45092221	-	1717	ENSMUSG00000019539	52377	Rcn3	Rcn3	reticulocalbin 3, EF-hand calcium binding domain	-0.0474041	1.46303	0.827518	1
ENSMUSG00000025436	chr10	126868430	126901371	-	1362	ENSMUSG00000025436	68876	Atp23	Atp23	ATP23 metallopeptidase and ATP synthase assembly factor homolog	-0.0267255	1.46603	0.895815	1
ENSMUSG00000097601	chr14	25355801	25378635	-	2543	ENSMUSG00000097601	NA	Gm26660	Gm26660	predicted gene, 26660	-0.223993	1.38701	0.308135	1
ENSMUSG00000086944	chr16	4729869	4730809	+	710	ENSMUSG00000086944	NA	Gm15859	Gm15859	predicted gene 15859	-0.0885279	1.4367	0.692912	1
ENSMUSG00000041945	chr1	40772038	40790687	-	5125	ENSMUSG00000041945	211798	Mfsd9	Mfsd9	major facilitator superfamily domain containing 9	-0.181996	1.41681	0.429195	1
ENSMUSG00000031375	chrX	73483602	73495933	+	6099	ENSMUSG00000031375	12111	Bgn	Bgn	biglycan	0.0308014	1.4936	0.94742	1
ENSMUSG00000045327	chr3	96606659	96629820	-	3228	ENSMUSG00000045327	NA	6330549D23Rik	6330549D23Rik	RIKEN cDNA 6330549D23 gene	-0.071858	1.44661	0.820178	1
ENSMUSG00000105719	chr3	132767407	132769373	+	1967	ENSMUSG00000105719	NA	Gm42872	Gm42872	predicted gene 42872	-0.14081	1.41236	0.610527	1
ENSMUSG00000107927	chr6	86039934	86041767	+	1834	ENSMUSG00000107927	NA	Gm44090	Gm44090	predicted gene, 44090	-0.112573	1.43453	0.658143	1
ENSMUSG00000005357	chr10	78780496	78814825	+	2089	ENSMUSG00000005357	20513	Slc1a6	Slc1a6	solute carrier family 1 (high affinity aspartate/glutamate transporter), member 6	0.0767262	1.52034	0.704089	1
ENSMUSG00000107531	chr8	13264102	13265187	-	1086	ENSMUSG00000107531	NA	E330037G11Rik	E330037G11Rik	RIKEN cDNA E330037G11 gene	0.0692959	1.52449	0.772983	1
ENSMUSG00000091079	chr14	24238172	24243391	-	652	ENSMUSG00000091079	NA	Gm17105	Gm17105	predicted gene 17105	-0.0327191	1.46454	0.898781	1
ENSMUSG00000052563	chr11	51650954	51657681	+	3429	ENSMUSG00000052563	NA	D930048N14Rik	D930048N14Rik	RIKEN cDNA D930048N14 gene	0.0980555	1.5291	0.672735	1
ENSMUSG00000019437	chr11	78176711	78181909	+	5009	ENSMUSG00000019437	68385	Tlcd1	Tlcd1	TLC domain containing 1	0.0669676	1.52294	0.784433	1
ENSMUSG00000065126	chr11	106500993	106501062	+	70	ENSMUSG00000065126	NA	Snord104	Snord104	small nucleolar RNA, C/D box 104	-0.0514373	1.44438	0.891531	1
ENSMUSG00000054409	chr15	43866695	43870029	-	1472	ENSMUSG00000054409	239408	Tmem74	Tmem74	transmembrane protein 74	-0.314501	1.37091	0.273491	1
ENSMUSG00000057262	chr15	52477614	52478228	-	615	ENSMUSG00000057262	NA	Gm10020	Gm10020	predicted pseudogene 10020	0.159746	1.55874	0.526957	1
ENSMUSG00000078905	chr2	175061549	175067781	-	937	ENSMUSG00000078905	665001	Gm14393	Gm14393	predicted gene 14393	-0.120848	1.44079	0.680785	1
ENSMUSG00000104745	chr3	97273876	97275064	-	1189	ENSMUSG00000104745	NA	Gm43073	Gm43073	predicted gene 43073	0.148483	1.58873	0.565122	1
ENSMUSG00000068696	chr3	116249654	116253503	-	3504	ENSMUSG00000068696	64378	Gpr88	Gpr88	G-protein coupled receptor 88	0.0956066	1.54462	0.668025	1
ENSMUSG00000019734	chr7	3665790	3677553	-	4280	ENSMUSG00000019734	353499	Tmc4	Tmc4	transmembrane channel-like gene family 4	-0.170362	1.41625	0.502161	1
ENSMUSG00000081480	chr2	31985059	31986464	+	1406	ENSMUSG00000081480	NA	Gm13608	Gm13608	predicted gene 13608	0.0627313	1.52955	0.746653	1
ENSMUSG00000082809	chr2	151458956	151460309	+	1354	ENSMUSG00000082809	NA	Gm14150	Gm14150	predicted gene 14150	-0.0730994	1.4777	0.741751	1
ENSMUSG00000089337	chr5	65777014	65777207	+	194	ENSMUSG00000089337	NA	Gm24346	Gm24346	predicted gene, 24346	-0.175145	1.43222	0.464567	1
ENSMUSG00000005057	chr5	136218147	136246556	-	5406	ENSMUSG00000005057	23921	Sh2b2	Sh2b2	SH2B adaptor protein 2	0.130709	1.56462	0.56031	1
ENSMUSG00000038623	chr7	81859001	81884434	+	5921	ENSMUSG00000038623	107769	Tm6sf1	Tm6sf1	transmembrane 6 superfamily member 1	0.181336	1.58315	0.381394	1
ENSMUSG00000109242	chr7	90871603	90872780	+	1178	ENSMUSG00000109242	NA	A930002H02Rik	A930002H02Rik	RIKEN cDNA A930002H02 gene	-0.143307	1.43997	0.539479	1
ENSMUSG00000109997	chr8	102706049	102706790	-	742	ENSMUSG00000109997	NA	9430099M06Rik	9430099M06Rik	RIKEN cDNA 9430099M06 gene	0.14568	1.57124	0.50588	1
ENSMUSG00000079242	chr15	89429589	89430868	+	1280	ENSMUSG00000079242	NA	C730034F03Rik	C730034F03Rik	RIKEN cDNA C730034F03 gene	-0.0570083	1.4842	0.772013	1
ENSMUSG00000073448	chr17	21690766	21691024	+	259	ENSMUSG00000073448	NA	Gm10509	Gm10509	predicted gene 10509	-0.000432149	1.49496	0.968139	1
ENSMUSG00000063383	chr17	22144359	22166190	-	2872	ENSMUSG00000063383	210853	Zfp947	Zfp947	zinc finger protein 947	0.215134	1.60581	0.326098	1
ENSMUSG00000039481	chr17	56751325	56757530	-	1023	ENSMUSG00000039481	18188	Nrtn	Nrtn	neurturin	0.126592	1.54942	0.592313	1
ENSMUSG00000079436	chr1	87386363	87394729	-	1270	ENSMUSG00000079436	100040591	Kcnj13	Kcnj13	potassium inwardly-rectifying channel, subfamily J, member 13	-0.228575	1.41971	0.453452	1
ENSMUSG00000028631	chr4	120696138	120748612	-	4024	ENSMUSG00000028631	60613	Kcnq4	Kcnq4	potassium voltage-gated channel, subfamily Q, member 4	0.164826	1.58652	0.46767	1
ENSMUSG00000063953	chr10	35708691	35711891	-	3201	ENSMUSG00000063953	100041585	Amd2	Amd2	S-adenosylmethionine decarboxylase 2	0.1643	1.59056	0.469734	1
ENSMUSG00000102197	chr12	72950895	72951710	+	816	ENSMUSG00000102197	NA	Gm38170	Gm38170	predicted gene, 38170	-0.149838	1.44105	0.525912	1
ENSMUSG00000022763	chr16	17489611	17507485	+	4688	ENSMUSG00000022763	72168	Aifm3	Aifm3	apoptosis-inducing factor, mitochondrion-associated 3	-0.0803598	1.47824	0.748757	1
ENSMUSG00000057715	chr1	11414105	11975901	+	9183	ENSMUSG00000057715	320492	A830018L16Rik	A830018L16Rik	RIKEN cDNA A830018L16 gene	0.150065	1.60091	0.485142	1
ENSMUSG00000103596	chr1	33922455	33924838	+	2384	ENSMUSG00000103596	NA	Gm37354	Gm37354	predicted gene, 37354	0.108333	1.57133	0.601036	1
ENSMUSG00000002732	chr2	76663044	76673116	-	1485	ENSMUSG00000002732	14231	Fkbp7	Fkbp7	FK506 binding protein 7	0.043863	1.5392	0.868322	1
ENSMUSG00000077309	chrX	71131237	71131354	+	118	ENSMUSG00000077309	NA	n-R5s8	n-R5s8	nuclear encoded rRNA 5S 8	-0.173626	1.44188	0.440412	1
ENSMUSG00000015401	chrX	164088830	164118860	+	1544	ENSMUSG00000015401	57394	Cltrn	Cltrn	collectrin, amino acid transport regulator	0.204225	1.62652	0.410346	1
ENSMUSG00000043461	chr3	69819542	69859940	-	1826	ENSMUSG00000043461	66183	Sptssb	Sptssb	serine palmitoyltransferase, small subunit B	-0.183256	1.43261	0.440771	1
ENSMUSG00000086075	chr5	117389139	117393498	+	3561	ENSMUSG00000086075	NA	Gm15728	Gm15728	predicted gene 15728	-0.0757756	1.49076	0.806235	1
ENSMUSG00000091002	chr7	138208974	138397730	-	3856	ENSMUSG00000091002	70571	Tcerg1l	Tcerg1l	transcription elongation regulator 1-like	0.245948	1.66298	0.305495	1
ENSMUSG00000036867	chr9	63953076	64022059	-	3205	ENSMUSG00000036867	17130	Smad6	Smad6	SMAD family member 6	-0.253661	1.39736	0.31729	1
ENSMUSG00000036091	chr9	107580818	107587359	+	1948	ENSMUSG00000036091	109685	Hyal3	Hyal3	hyaluronoglucosaminidase 3	0.203936	1.60766	0.34274	1
ENSMUSG00000017718	chr11	117825924	117839908	+	3539	ENSMUSG00000017718	71562	Afmid	Afmid	arylformamidase	0.157251	1.58497	0.437203	1
ENSMUSG00000094338	chr13	21715763	21716143	-	381	ENSMUSG00000094338	319185	Hist1h2bl	Hist1h2bl	histone cluster 1, H2bl	0.0138692	1.51138	0.941058	1
ENSMUSG00000085287	chr17	87274886	87282814	-	2762	ENSMUSG00000085287	NA	4833418N02Rik	4833418N02Rik	RIKEN cDNA 4833418N02 gene	-0.0492215	1.49837	0.84449	1
ENSMUSG00000108398	chr4	134246935	134250042	+	647	ENSMUSG00000108398	NA	Gm30191	Gm30191	predicted gene, 30191	0.0822829	1.57424	0.729967	1
ENSMUSG00000108368	chr6	72603004	72605502	-	2499	ENSMUSG00000108368	NA	Gm45053	Gm45053	predicted gene 45053	0.071564	1.56014	0.80292	1
ENSMUSG00000109015	chr7	28167275	28169627	-	2353	ENSMUSG00000109015	NA	Gm31024	Gm31024	predicted gene, 31024	0.00849948	1.53732	0.967648	1
ENSMUSG00000004665	chr10	79988584	79996062	+	2460	ENSMUSG00000004665	12798	Cnn2	Cnn2	calponin 2	0.247487	1.65632	0.350317	1
ENSMUSG00000001948	chr9	37603295	37613720	-	689	ENSMUSG00000001948	20686	Spa17	Spa17	sperm autoantigenic protein 17	-0.153507	1.44968	0.516346	1
ENSMUSG00000075528	chr11	101406839	101417615	-	3052	ENSMUSG00000075528	69684	Aarsd1	Aarsd1	alanyl-tRNA synthetase domain containing 1	0.0129889	1.53631	0.967615	1
ENSMUSG00000022769	chr16	17130138	17132383	-	1108	ENSMUSG00000022769	64136	Sdf2l1	Sdf2l1	stromal cell-derived factor 2-like 1	0.194981	1.60279	0.384448	1
ENSMUSG00000056501	chr2	167688915	167690418	+	1504	ENSMUSG00000056501	12608	Cebpb	Cebpb	CCAAT/enhancer binding protein (C/EBP), beta	0.292797	1.64984	0.489398	1
ENSMUSG00000097885	chr3	51560035	51567117	+	3731	ENSMUSG00000097885	NA	5031434O11Rik	5031434O11Rik	RIKEN cDNA 5031434O11 gene	-0.00540483	1.53929	0.966744	1
ENSMUSG00000106651	chr3	55517569	55519586	+	2018	ENSMUSG00000106651	NA	Gm42608	Gm42608	predicted gene 42608	-0.026253	1.50266	1	1
ENSMUSG00000028360	chr3	153973436	154271722	+	7143	ENSMUSG00000028360	242259	Slc44a5	Slc44a5	solute carrier family 44, member 5	0.0866463	1.57695	0.682503	1
ENSMUSG00000050550	chr4	18844202	18845679	-	1478	ENSMUSG00000050550	NA	Gm11868	Gm11868	predicted gene 11868	0.608739	1.86928	0.46406	1
ENSMUSG00000097731	chr4	139376549	139380379	-	3605	ENSMUSG00000097731	NA	2700016F22Rik	2700016F22Rik	RIKEN cDNA 2700016F22 gene	-0.252471	1.42071	0.306305	1
ENSMUSG00000084314	chr4	150847113	150847507	+	395	ENSMUSG00000084314	NA	Rps15a-ps3	Rps15a-ps3	ribosomal protein S15A, pseudogene 3	-0.138024	1.44973	0.718107	1
ENSMUSG00000105510	chr5	72554240	72555229	-	990	ENSMUSG00000105510	NA	Gm43815	Gm43815	predicted gene 43815	0.0286097	1.53839	0.889485	1
ENSMUSG00000106874	chr6	18845910	18848207	-	1050	ENSMUSG00000106874	NA	Gm20186	Gm20186	predicted gene, 20186	0.220946	1.64469	0.269585	1
ENSMUSG00000106962	chr6	127485793	127488122	+	2330	ENSMUSG00000106962	NA	Gm43633	Gm43633	predicted gene 43633	0.221974	1.64703	0.295609	1
ENSMUSG00000068151	chr7	61127996	61311721	-	1449	ENSMUSG00000068151	102633679	A230006K03Rik	A230006K03Rik	RIKEN cDNA A230006K03 gene	0.205005	1.64213	0.400129	1
ENSMUSG00000108993	chr7	88119158	88122400	+	3243	ENSMUSG00000108993	NA	Gm44846	Gm44846	predicted gene 44846	0.0721643	1.57544	0.764769	1
ENSMUSG00000072572	chr14	51892889	51896745	+	3447	ENSMUSG00000072572	214922	Slc39a2	Slc39a2	solute carrier family 39 (zinc transporter), member 2	0.05085	1.54843	0.82069	1
ENSMUSG00000023411	chr14	55824795	55833943	+	4019	ENSMUSG00000023411	73181	Nfatc4	Nfatc4	nuclear factor of activated T cells, cytoplasmic, calcineurin dependent 4	-0.123909	1.48054	0.540588	1
ENSMUSG00000020253	chr9	106194172	106199746	-	3485	ENSMUSG00000020253	67905	Ppm1m	Ppm1m	protein phosphatase 1M	-0.0141407	1.53603	0.96931	1
ENSMUSG00000065434	chr13	58392779	58392886	-	108	ENSMUSG00000065434	NA	Mir7-1	Mir7-1	microRNA 7-1	-0.0593284	1.51703	0.815363	1
ENSMUSG00000035473	chr17	80127471	80185101	+	2476	ENSMUSG00000035473	319625	Galm	Galm	galactose mutarotase	0.0874338	1.57891	0.674517	1
ENSMUSG00000026117	chr1	36761798	36782818	+	2992	ENSMUSG00000026117	22637	Zap70	Zap70	zeta-chain (TCR) associated protein kinase	-0.128751	1.48406	0.585049	1
ENSMUSG00000046312	chr4	41495604	41503076	-	4701	ENSMUSG00000046312	329828	AI464131	AI464131	expressed sequence AI464131	0.11555	1.61307	0.723318	1
ENSMUSG00000084235	chr5	22528321	22529244	-	489	ENSMUSG00000084235	NA	Gm15421	Gm15421	predicted gene 15421	-0.257826	1.41522	0.298048	1
ENSMUSG00000039106	chr5	27842149	27855088	+	5376	ENSMUSG00000039106	15563	Htr5a	Htr5a	5-hydroxytryptamine (serotonin) receptor 5A	0.198834	1.6342	0.391026	1
ENSMUSG00000030735	chr8	67514235	67515590	-	1356	ENSMUSG00000030735	NA	Gm9755	Gm9755	predicted pseudogene 9755	0.00267888	1.53186	1	1
ENSMUSG00000083935	chr11	65037052	65037541	-	490	ENSMUSG00000083935	NA	Gm12294	Gm12294	predicted gene 12294	0.163759	1.61566	0.424833	1
ENSMUSG00000087013	chr11	85791661	85832223	-	2574	ENSMUSG00000087013	NA	2610027K06Rik	2610027K06Rik	RIKEN cDNA 2610027K06 gene	0.0367745	1.55769	0.887832	1
ENSMUSG00000065421	chr13	48538179	48538272	-	94	ENSMUSG00000065421	NA	Mirlet7a-1	Mirlet7a-1	microRNA let7a-1	-0.247671	1.42462	0.300434	1
ENSMUSG00000047407	chr17	70844205	70853546	-	5625	ENSMUSG00000047407	21815	Tgif1	Tgif1	TGFB-induced factor homeobox 1	0.0957164	1.56805	0.752408	1
ENSMUSG00000102253	chr1	8527780	8531313	-	3534	ENSMUSG00000102253	NA	Gm38259	Gm38259	predicted gene, 38259	0.0444868	1.57557	0.873619	1
ENSMUSG00000075012	chr2	102449366	102452499	-	3134	ENSMUSG00000075012	14221	Fjx1	Fjx1	four jointed box 1	0.075367	1.59049	0.780894	1
ENSMUSG00000098488	chr2	120033417	120043030	+	5831	ENSMUSG00000098488	211429	Pla2g4b	Pla2g4b	phospholipase A2, group IVB (cytosolic)	-0.0392083	1.53552	0.864104	1
ENSMUSG00000083307	chrX	12936872	12938128	+	1257	ENSMUSG00000083307	245350	AA414768	AA414768	expressed sequence AA414768	0.15659	1.64947	0.568833	1
ENSMUSG00000027860	chr3	102153583	102204693	-	7156	ENSMUSG00000027860	229658	Vangl1	Vangl1	VANGL planar cell polarity 1	0.0344778	1.57719	0.903375	1
ENSMUSG00000105495	chr5	132201839	132203168	-	1330	ENSMUSG00000105495	NA	Gm42995	Gm42995	predicted gene 42995	0.136034	1.61507	0.507046	1
ENSMUSG00000030854	chr7	47077795	47133684	-	5794	ENSMUSG00000030854	19259	Ptpn5	Ptpn5	protein tyrosine phosphatase, non-receptor type 5	-0.00714522	1.54196	1	1
ENSMUSG00000097010	chr12	72945807	72965866	+	599	ENSMUSG00000097010	NA	Gm26709	Gm26709	predicted gene, 26709	0.0540781	1.58183	0.812825	1
ENSMUSG00000033149	chr16	45746243	45953598	-	7577	ENSMUSG00000033149	208177	Phldb2	Phldb2	pleckstrin homology like domain, family B, member 2	0.223261	1.6698	0.303037	1
ENSMUSG00000074818	chr19	45026906	45046614	-	4089	ENSMUSG00000074818	100503041	Pdzd7	Pdzd7	PDZ domain containing 7	-0.0155144	1.53264	1	1
ENSMUSG00000031379	chrX	164269371	164373011	+	5553	ENSMUSG00000031379	69656	Pir	Pir	pirin	-0.0446595	1.54733	0.82139	1
ENSMUSG00000091735	chr9	106463962	106465938	-	1977	ENSMUSG00000091735	436090	Gpr62	Gpr62	G protein-coupled receptor 62	0.0255598	1.56499	0.902758	1
ENSMUSG00000001504	chr13	72628820	72634198	+	3282	ENSMUSG00000001504	16372	Irx2	Irx2	Iroquois homeobox 2	-0.0193385	1.5484	0.935035	1
ENSMUSG00000089158	chr1	192998286	192998574	-	289	ENSMUSG00000089158	NA	Gm23583	Gm23583	predicted gene, 23583	-0.0671169	1.52679	0.831975	1
ENSMUSG00000103703	chr3	67476978	67478818	+	1841	ENSMUSG00000103703	NA	Gm42568	Gm42568	predicted gene 42568	-0.164353	1.50245	0.464792	1
ENSMUSG00000003411	chr4	108879063	108943324	+	3524	ENSMUSG00000003411	69908	Rab3b	Rab3b	RAB3B, member RAS oncogene family	0.0799628	1.61437	0.754169	1
ENSMUSG00000054514	chr4	155761178	155769264	+	1549	ENSMUSG00000054514	NA	Atad3aos	Atad3aos	ATPase family, AAA domain containing 3A, opposite strand	-0.269596	1.44239	0.282588	1
ENSMUSG00000107966	chr6	88802243	88806015	+	3773	ENSMUSG00000107966	NA	Gm44001	Gm44001	predicted gene, 44001	-0.112811	1.50897	0.651999	1
ENSMUSG00000069713	chr10	20310506	20312294	-	1789	ENSMUSG00000069713	NA	4933406P04Rik	4933406P04Rik	RIKEN cDNA 4933406P04 gene	-0.180009	1.48079	0.381493	1
ENSMUSG00000058351	chr14	31088132	31128930	-	1384	ENSMUSG00000058351	66487	Smim4	Smim4	small integral membrane protein 4	-0.0210629	1.55361	0.967141	1
ENSMUSG00000097747	chr11	60879118	60887218	+	1724	ENSMUSG00000097747	NA	Gm26534	Gm26534	predicted gene, 26534	-0.0580382	1.54069	0.8186	1
ENSMUSG00000034317	chr3	69035288	69044755	-	3352	ENSMUSG00000034317	66949	Trim59	Trim59	tripartite motif-containing 59	0.130521	1.65321	0.600415	1
ENSMUSG00000105852	chr3	105959503	105984600	+	3192	ENSMUSG00000105852	NA	Gm42890	Gm42890	predicted gene 42890	-0.00618386	1.57431	0.968311	1
ENSMUSG00000105528	chr5	14027894	14029765	+	1872	ENSMUSG00000105528	NA	Gm43519	Gm43519	predicted gene 43519	0.0887988	1.61997	0.662911	1
ENSMUSG00000087336	chr5	123332726	123344437	-	976	ENSMUSG00000087336	NA	Gm15860	Gm15860	predicted gene 15860	-0.225399	1.47173	0.320295	1
ENSMUSG00000054556	chr6	17065010	17171833	-	3058	ENSMUSG00000054556	NA	Gm4876	Gm4876	predicted gene 4876	-0.208683	1.47201	0.320233	1
ENSMUSG00000108461	chr7	116443575	116444324	+	750	ENSMUSG00000108461	NA	AV356131	AV356131	expressed sequence AV356131	-0.136892	1.50992	0.503099	1
ENSMUSG00000108910	chr7	131401236	131402796	-	1561	ENSMUSG00000108910	NA	Gm44625	Gm44625	predicted gene 44625	0.122169	1.61944	0.574362	1
ENSMUSG00000097309	chr10	84619332	84622578	-	2509	ENSMUSG00000097309	NA	Gm17249	Gm17249	predicted gene, 17249	0.0258223	1.58847	0.90666	1
ENSMUSG00000103715	chr9	85749078	85750429	+	1352	ENSMUSG00000103715	NA	4933431K14Rik	4933431K14Rik	RIKEN cDNA 4933431K14 gene	0.146482	1.65642	0.536101	1
ENSMUSG00000041498	chr1	136466343	136531511	+	10358	ENSMUSG00000041498	381293	Kif14	Kif14	kinesin family member 14	0.223414	1.69632	0.262397	1
ENSMUSG00000033952	chr1	139454772	139494091	+	11590	ENSMUSG00000033952	12316	Aspm	Aspm	abnormal spindle microtubule assembly	0.0379953	1.58893	0.850469	1
ENSMUSG00000059058	chr1	171711088	171711282	+	195	ENSMUSG00000059058	NA	Tma7-ps	Tma7-ps	translational machinery associated 7 homolog (S. cerevisiae), pseudogene	0.0647566	1.62308	0.807036	1
ENSMUSG00000108037	chr6	125039816	125051542	+	3634	ENSMUSG00000108037	NA	Gm44597	Gm44597	predicted gene 44597	0.0536205	1.59504	0.803718	1
ENSMUSG00000035711	chr13	55523235	55528538	-	1546	ENSMUSG00000035711	27261	Dok3	Dok3	docking protein 3	0.0262888	1.5938	0.905167	1
ENSMUSG00000102018	chr15	76009888	76046981	+	3348	ENSMUSG00000102018	432964	K230010J24Rik	K230010J24Rik	RIKEN cDNA K230010J24 gene	-0.102948	1.53682	0.642325	1
ENSMUSG00000015468	chr17	34564268	34588503	+	8061	ENSMUSG00000015468	18132	Notch4	Notch4	notch 4	-0.144313	1.51303	0.540219	1
ENSMUSG00000102687	chr1	119630744	119631669	-	926	ENSMUSG00000102687	NA	Gm37219	Gm37219	predicted gene, 37219	0.174345	1.66529	0.377993	1
ENSMUSG00000078193	chr1	156366040	156366484	+	445	ENSMUSG00000078193	NA	Gm2000	Gm2000	predicted gene 2000	-0.0466322	1.58391	0.84097	1
ENSMUSG00000047155	chr4	115106323	115134281	-	4187	ENSMUSG00000047155	81906	Cyp4x1	Cyp4x1	cytochrome P450, family 4, subfamily x, polypeptide 1	0.130095	1.64888	0.583672	1
ENSMUSG00000106115	chr5	121402658	121404514	+	1857	ENSMUSG00000106115	NA	Gm43420	Gm43420	predicted gene 43420	0.228561	1.70719	0.282558	1
ENSMUSG00000105584	chr5	131608297	131609593	-	1297	ENSMUSG00000105584	NA	Gm42588	Gm42588	predicted gene 42588	-0.0637455	1.5516	0.808768	1
ENSMUSG00000104988	chr9	110252126	110254144	-	2019	ENSMUSG00000104988	NA	Gm43622	Gm43622	predicted gene 43622	-0.0590435	1.56536	0.820591	1
ENSMUSG00000093668	chr13	78024902	78026295	+	1394	ENSMUSG00000093668	75507	Pou5f2	Pou5f2	POU domain class 5, transcription factor 2	-0.0227414	1.57776	0.901535	1
ENSMUSG00000097573	chr1	59119833	59122141	+	2309	ENSMUSG00000097573	NA	G730003C15Rik	G730003C15Rik	RIKEN cDNA G730003C15 gene	-0.119704	1.53665	0.618953	1
ENSMUSG00000103763	chr1	165467500	165468533	+	1034	ENSMUSG00000103763	NA	Gm37860	Gm37860	predicted gene, 37860	0.113295	1.64681	0.564969	1
ENSMUSG00000028108	chr3	95734147	95739569	-	2521	ENSMUSG00000028108	13601	Ecm1	Ecm1	extracellular matrix protein 1	-0.0412199	1.57968	0.88438	1
ENSMUSG00000028636	chr4	119418530	119422420	-	1605	ENSMUSG00000028636	106564	Ppcs	Ppcs	phosphopantothenoylcysteine synthetase	-0.198896	1.50621	0.38164	1
ENSMUSG00000074469	chr8	12706944	12719127	-	3655	ENSMUSG00000074469	NA	Gm15348	Gm15348	predicted gene 15348	-0.0454855	1.58337	0.850798	1
ENSMUSG00000045875	chr14	66635251	66733462	+	8144	ENSMUSG00000045875	11549	Adra1a	Adra1a	adrenergic receptor, alpha 1a	0.225917	1.70613	0.27271	1
ENSMUSG00000005917	chr11	21994764	22002897	-	5422	ENSMUSG00000005917	18423	Otx1	Otx1	orthodenticle homeobox 1	-0.166945	1.51983	0.600294	1
ENSMUSG00000072082	chr17	24223232	24251409	-	3099	ENSMUSG00000072082	12449	Ccnf	Ccnf	cyclin F	0.00699201	1.59846	1	1
ENSMUSG00000017897	chr2	165595032	165771727	+	2963	ENSMUSG00000017897	14049	Eya2	Eya2	EYA transcriptional coactivator and phosphatase 2	-0.112963	1.56152	0.614054	1
ENSMUSG00000104671	chr3	103071174	103072492	+	1319	ENSMUSG00000104671	NA	Gm43062	Gm43062	predicted gene 43062	0.0910121	1.66044	0.702969	1
ENSMUSG00000048003	chr4	134211970	134227383	-	2101	ENSMUSG00000048003	329954	Catsper4	Catsper4	cation channel, sperm associated 4	-0.200935	1.49746	0.421667	1
ENSMUSG00000039958	chr6	149139849	149151171	+	2496	ENSMUSG00000039958	320204	Etfbkmt	Etfbkmt	electron transfer flavoprotein beta subunit lysine methyltransferase	-0.123392	1.54611	0.636207	1
ENSMUSG00000108542	chr7	75481999	75483394	+	1396	ENSMUSG00000108542	NA	Gm44834	Gm44834	predicted gene 44834	0.0286047	1.61413	0.905269	1
ENSMUSG00000019838	chr10	40033535	40142254	-	5394	ENSMUSG00000019838	72472	Slc16a10	Slc16a10	solute carrier family 16 (monocarboxylic acid transporters), member 10	0.210958	1.71066	0.294902	1
ENSMUSG00000065637	chr8	126944847	126944980	-	134	ENSMUSG00000065637	NA	Gm26397	Gm26397	predicted gene, 26397	-0.163608	1.51813	0.451857	1
ENSMUSG00000053889	chr9	34918233	34929509	-	3799	ENSMUSG00000053889	NA	Kirrel3os	Kirrel3os	kirre like nephrin family adhesion molecule 3, opposite strand	-0.0493525	1.57898	0.889664	1
ENSMUSG00000044201	chr18	34732997	34751533	-	1941	ENSMUSG00000044201	12532	Cdc25c	Cdc25c	cell division cycle 25C	-0.180902	1.52027	0.393203	1
ENSMUSG00000031387	chrX	73922121	73930850	-	2494	ENSMUSG00000031387	19703	Renbp	Renbp	renin binding protein	0.0304699	1.63079	0.904962	1
ENSMUSG00000070737	chr4	127123691	127129644	+	1910	ENSMUSG00000070737	100039968	Tmem35b	Tmem35b	transmembrane protein 35B	0.172342	1.68549	0.382048	1
ENSMUSG00000106557	chr5	131697221	131698353	-	1133	ENSMUSG00000106557	NA	Gm42442	Gm42442	predicted gene 42442	0.0380277	1.62402	0.887079	1
ENSMUSG00000109205	chr7	29764437	29764663	-	227	ENSMUSG00000109205	NA	Gm44954	Gm44954	predicted gene 44954	0.050187	1.63086	0.794801	1
ENSMUSG00000108446	chr7	42561414	42578235	-	3917	ENSMUSG00000108446	NA	Gm44997	Gm44997	predicted gene 44997	0.104055	1.66771	0.662296	1
ENSMUSG00000108319	chr7	73498002	73499248	-	1247	ENSMUSG00000108319	NA	Gm44552	Gm44552	predicted gene 44552	0.0106673	1.61884	1	1
ENSMUSG00000069633	chr8	3457105	3467680	-	3397	ENSMUSG00000069633	69129	Pex11g	Pex11g	peroxisomal biogenesis factor 11 gamma	-0.125225	1.55765	0.527706	1
ENSMUSG00000020363	chr11	49794178	49838613	+	5591	ENSMUSG00000020363	14584	Gfpt2	Gfpt2	glutamine fructose-6-phosphate transaminase 2	-0.286816	1.48568	0.299572	1
ENSMUSG00000097709	chr13	3478230	3501393	+	6797	ENSMUSG00000097709	NA	2810429I04Rik	2810429I04Rik	RIKEN cDNA 2810429I04 gene	0.158978	1.69459	0.502717	1
ENSMUSG00000007035	chr17	35028605	35046745	-	5526	ENSMUSG00000007035	17687	Msh5	Msh5	mutS homolog 5	-0.0531996	1.58164	0.833303	1
ENSMUSG00000097047	chr17	84954967	84957710	-	853	ENSMUSG00000097047	NA	1110020A21Rik	1110020A21Rik	RIKEN cDNA 1110020A21 gene	0.107424	1.66608	0.616753	1
ENSMUSG00000027997	chr3	129901425	129914103	+	5584	ENSMUSG00000027997	12368	Casp6	Casp6	caspase 6	0.171059	1.70114	0.39957	1
ENSMUSG00000065431	chr3	157544279	157544349	+	71	ENSMUSG00000065431	NA	Mir186	Mir186	microRNA 186	-0.17856	1.53976	0.402658	1
ENSMUSG00000108753	chr7	35052975	35053591	-	617	ENSMUSG00000108753	NA	Gm45094	Gm45094	predicted gene 45094	0.0552294	1.62634	0.821229	1
ENSMUSG00000108866	chr7	100675088	100677760	+	718	ENSMUSG00000108866	NA	Gm35082	Gm35082	predicted gene, 35082	0.157833	1.67907	0.835623	1
ENSMUSG00000109958	chr7	142095758	142125189	+	628	ENSMUSG00000109958	NA	Gm32786	Gm32786	predicted gene, 32786	0.0705253	1.65218	0.719435	1
ENSMUSG00000036151	chr8	70072924	70080066	+	1901	ENSMUSG00000036151	107770	Tm6sf2	Tm6sf2	transmembrane 6 superfamily member 2	-0.102081	1.57267	0.674566	1
ENSMUSG00000102452	chr9	101186556	101187908	-	1353	ENSMUSG00000102452	NA	Gm38344	Gm38344	predicted gene, 38344	0.190117	1.70864	0.383931	1
ENSMUSG00000080980	chr11	81572655	81573473	-	819	ENSMUSG00000080980	237880	1700071K01Rik	1700071K01Rik	RIKEN cDNA 1700071K01 gene	-0.170519	1.54614	0.387826	1
ENSMUSG00000042351	chr15	80623505	80650559	+	3158	ENSMUSG00000042351	17444	Grap2	Grap2	GRB2-related adaptor protein 2	0.0782078	1.64904	0.676756	1
ENSMUSG00000026471	chr1	155127277	155146814	-	5981	ENSMUSG00000026471	15064	Mr1	Mr1	major histocompatibility complex, class I-related	0.255195	1.75848	0.269533	1
ENSMUSG00000054135	chr1	181225986	181228498	+	2513	ENSMUSG00000054135	NA	A430110L20Rik	A430110L20Rik	RIKEN cDNA A430110L20 gene	0.00411207	1.61872	1	1
ENSMUSG00000097040	chr3	45280437	45378260	-	1209	ENSMUSG00000097040	NA	2610316D01Rik	2610316D01Rik	RIKEN cDNA 2610316D01 gene	0.14564	1.70058	0.485489	1
ENSMUSG00000046321	chr7	121391859	121501770	+	3049	ENSMUSG00000046321	195646	Hs3st2	Hs3st2	heparan sulfate (glucosamine) 3-O-sulfotransferase 2	-0.0531235	1.59466	0.812184	1
ENSMUSG00000044250	chr15	97247107	97385689	+	2198	ENSMUSG00000044250	239647	Pced1b	Pced1b	PC-esterase domain containing 1B	0.104982	1.67142	0.602766	1
ENSMUSG00000024327	chr17	34028267	34031690	-	2594	ENSMUSG00000024327	14977	Slc39a7	Slc39a7	solute carrier family 39 (zinc transporter), member 7	0.0240527	1.64051	0.967951	1
ENSMUSG00000102424	chr2	105657862	105660692	-	2831	ENSMUSG00000102424	NA	Paupar	Paupar	Pax6 upstream antisense RNA	0.119281	1.68922	0.572683	1
ENSMUSG00000097311	chr3	118430324	118530022	+	5308	ENSMUSG00000097311	NA	Gm26871	Gm26871	predicted gene, 26871	0.142387	1.70716	0.467029	1
ENSMUSG00000029186	chr5	52741574	52769340	+	3760	ENSMUSG00000029186	67073	Pi4k2b	Pi4k2b	phosphatidylinositol 4-kinase type 2 beta	0.181985	1.72274	0.344588	1
ENSMUSG00000044339	chr5	114123926	114128218	-	1115	ENSMUSG00000044339	231642	Alkbh2	Alkbh2	alkB homolog 2, alpha-ketoglutarate-dependent dioxygenase	0.188822	1.70444	0.394017	1
ENSMUSG00000109416	chr7	6753043	6754464	+	1422	ENSMUSG00000109416	NA	Gm44863	Gm44863	predicted gene 44863	-0.00929828	1.63056	0.968961	1
ENSMUSG00000000766	chr10	6758506	7038198	+	8037	ENSMUSG00000000766	18390	Oprm1	Oprm1	opioid receptor, mu 1	-0.148794	1.55766	0.50768	1
ENSMUSG00000040287	chr10	127501686	127508823	+	2543	ENSMUSG00000040287	237611	Stac3	Stac3	SH3 and cysteine rich domain 3	-0.233218	1.52031	0.311253	1
ENSMUSG00000096917	chr8	57488054	57508877	+	2712	ENSMUSG00000096917	NA	2500002B13Rik	2500002B13Rik	RIKEN cDNA 2500002B13 gene	0.159088	1.72044	0.467014	1
ENSMUSG00000033249	chr8	105269801	105275845	+	1753	ENSMUSG00000033249	26386	Hsf4	Hsf4	heat shock transcription factor 4	0.0288663	1.65057	0.937593	1
ENSMUSG00000084052	chr11	117134598	117135045	+	448	ENSMUSG00000084052	NA	Gm11745	Gm11745	predicted gene 11745	-0.0708431	1.59007	0.769358	1
ENSMUSG00000092495	chr15	65857869	65858356	+	229	ENSMUSG00000092495	NA	Gm20405	Gm20405	predicted gene 20405	-0.165835	1.55155	0.423046	1
ENSMUSG00000022408	chr15	80671847	80700420	+	2988	ENSMUSG00000022408	213956	Fam83f	Fam83f	family with sequence similarity 83, member F	-0.23967	1.50608	0.336389	1
ENSMUSG00000073293	chrX	6168696	6173015	-	1775	ENSMUSG00000073293	102954	Nudt10	Nudt10	nudix (nucleoside diphosphate linked moiety X)-type motif 10	0.196921	1.73919	0.359166	1
ENSMUSG00000031216	chrX	99003248	99074728	+	5499	ENSMUSG00000031216	236920	Stard8	Stard8	START domain containing 8	-0.116312	1.59662	0.584349	1
ENSMUSG00000006638	chr5	30950066	30955091	+	1758	ENSMUSG00000006638	NA	Abhd1	Abhd1	abhydrolase domain containing 1	-0.0113026	1.63093	1	1
ENSMUSG00000031871	chr8	104101625	104144511	+	4203	ENSMUSG00000031871	12562	Cdh5	Cdh5	cadherin 5	0.23812	1.73192	0.385944	1
ENSMUSG00000092086	chr8	112013433	112015036	-	1604	ENSMUSG00000092086	NA	Gm6793	Gm6793	predicted gene 6793	0.100604	1.68894	0.627549	1
ENSMUSG00000033826	chr17	30624354	30875264	+	14583	ENSMUSG00000033826	13417	Dnah8	Dnah8	dynein, axonemal, heavy chain 8	0.0224988	1.65166	0.90905	1
ENSMUSG00000103216	chr17	51796017	51799190	-	3174	ENSMUSG00000103216	NA	Gm37248	Gm37248	predicted gene, 37248	0.147701	1.71395	0.571141	1
ENSMUSG00000099342	chr1	86014403	86015886	-	1484	ENSMUSG00000099342	NA	Gm18180	Gm18180	predicted gene, 18180	0.170674	1.72943	0.461563	1
ENSMUSG00000016494	chr1	194938819	194961279	+	7290	ENSMUSG00000016494	12490	Cd34	Cd34	CD34 antigen	-0.0104389	1.64439	0.952305	1
ENSMUSG00000044364	chr2	151702008	151712157	+	1959	ENSMUSG00000044364	108832	Tmem74b	Tmem74b	transmembrane protein 74B	-0.0890566	1.60773	0.663624	1
ENSMUSG00000048581	chr3	63914684	63929472	-	2398	ENSMUSG00000048581	329659	E130311K13Rik	E130311K13Rik	RIKEN cDNA E130311K13 gene	-0.0786564	1.61503	0.760956	1
ENSMUSG00000109383	chr7	82852498	82867074	-	708	ENSMUSG00000109383	NA	Gm36584	Gm36584	predicted gene, 36584	-0.19646	1.55209	0.409599	1
ENSMUSG00000108890	chr7	88082813	88084803	+	1991	ENSMUSG00000108890	NA	Gm44847	Gm44847	predicted gene 44847	0.103022	1.6962	0.588246	1
ENSMUSG00000082922	chr7	126687459	126690034	-	864	ENSMUSG00000082922	NA	Gm6939	Gm6939	predicted gene 6939	-0.249542	1.52912	0.50798	1
ENSMUSG00000107023	chr7	127519584	127567054	+	12746	ENSMUSG00000107023	NA	Gm42715	Gm42715	predicted gene 42715	0.101809	1.7014	0.60505	1
ENSMUSG00000057060	chr8	126298558	126395482	+	2309	ENSMUSG00000057060	210027	Slc35f3	Slc35f3	solute carrier family 35, member F3	-0.0344806	1.63764	0.858939	1
ENSMUSG00000085743	chr11	18845851	18874309	-	2587	ENSMUSG00000085743	NA	8430419K02Rik	8430419K02Rik	RIKEN cDNA 8430419K02 gene	0.025267	1.67043	0.946608	1
ENSMUSG00000086015	chr11	95858865	95861044	+	1269	ENSMUSG00000086015	NA	4833417C18Rik	4833417C18Rik	RIKEN cDNA 4833417C18 gene	-0.159634	1.56717	0.426219	1
ENSMUSG00000097557	chr19	15985090	16010912	+	1142	ENSMUSG00000097557	NA	C130060C02Rik	C130060C02Rik	RIKEN cDNA C130060C02 gene	-0.234636	1.53586	0.316184	1
ENSMUSG00000065507	chr19	22750605	22750672	+	68	ENSMUSG00000065507	NA	Mir204	Mir204	microRNA 204	0.0779874	1.67457	0.748916	1
ENSMUSG00000081999	chr2	41987473	41988829	-	662	ENSMUSG00000081999	NA	Gm13461	Gm13461	predicted gene 13461	0.0262507	1.66916	0.939004	1
ENSMUSG00000105514	chr5	114115829	114117681	+	1853	ENSMUSG00000105514	NA	Gm42913	Gm42913	predicted gene 42913	-0.0829946	1.60522	0.725028	1
ENSMUSG00000036718	chr5	139706696	139736336	-	4144	ENSMUSG00000036718	231830	Micall2	Micall2	MICAL-like 2	0.19884	1.75338	0.43369	1
ENSMUSG00000055200	chr7	27473768	27477364	+	1329	ENSMUSG00000055200	170742	Sertad3	Sertad3	SERTA domain containing 3	0.200615	1.75112	0.370384	1
ENSMUSG00000088054	chr8	13189031	13189098	-	68	ENSMUSG00000088054	NA	Mir1968	Mir1968	microRNA 1968	-0.0580993	1.62177	0.816276	1
ENSMUSG00000031844	chr8	117701904	117759027	+	1924	ENSMUSG00000031844	15486	Hsd17b2	Hsd17b2	hydroxysteroid (17-beta) dehydrogenase 2	0.0349202	1.68183	0.950842	1
ENSMUSG00000042284	chr13	114958079	115101964	-	5984	ENSMUSG00000042284	109700	Itga1	Itga1	integrin alpha 1	0.190919	1.75398	0.395875	1
ENSMUSG00000091363	chr18	24257378	24258856	+	1479	ENSMUSG00000091363	NA	Gm7701	Gm7701	predicted gene 7701	0.0586564	1.68114	0.759872	1
ENSMUSG00000067377	chrX	133891068	133898429	-	2060	ENSMUSG00000067377	56496	Tspan6	Tspan6	tetraspanin 6	-0.0226375	1.65486	0.916378	1
ENSMUSG00000018595	chrX	136757674	136780141	-	2010	ENSMUSG00000018595	14657	Glra4	Glra4	glycine receptor, alpha 4 subunit	0.0513668	1.69021	0.83701	1
ENSMUSG00000032611	chr9	108392805	108410934	+	1236	ENSMUSG00000032611	112418	1700102P08Rik	1700102P08Rik	RIKEN cDNA 1700102P08 gene	-0.0758121	1.61728	0.757965	1
ENSMUSG00000082917	chr11	85072469	85072995	-	527	ENSMUSG00000082917	NA	Gm11440	Gm11440	predicted gene 11440	-0.12457	1.60488	0.647261	1
ENSMUSG00000020553	chr11	89982665	90002894	-	2723	ENSMUSG00000020553	18559	Pctp	Pctp	phosphatidylcholine transfer protein	0.154636	1.73946	0.449411	1
ENSMUSG00000105848	chr13	19393126	19395453	-	2328	ENSMUSG00000105848	NA	Gm42683	Gm42683	predicted gene 42683	0.13073	1.72838	0.628339	1
ENSMUSG00000054619	chr15	100304817	100314348	+	1883	ENSMUSG00000054619	70152	Mettl7a1	Mettl7a1	methyltransferase like 7A1	-0.0271379	1.65251	0.904963	1
ENSMUSG00000102312	chr18	36946105	37187657	+	5332	ENSMUSG00000102312	192163	Pcdha3	Pcdha3	protocadherin alpha 3	0.181775	1.75471	0.36835	1
ENSMUSG00000097080	chr18	38238405	38250565	-	1931	ENSMUSG00000097080	NA	1700086O06Rik	1700086O06Rik	RIKEN cDNA 1700086O06 gene	0.0791042	1.70381	0.714316	1
ENSMUSG00000083306	chr2	102311914	102312207	-	294	ENSMUSG00000083306	NA	Gm13868	Gm13868	predicted gene 13868	-0.199893	1.58384	0.304087	1
ENSMUSG00000027489	chr2	154544399	154558890	-	2548	ENSMUSG00000027489	56846	Necab3	Necab3	N-terminal EF-hand calcium binding protein 3	0.0539557	1.70427	0.858311	1
ENSMUSG00000107892	chr3	40876977	40877247	-	271	ENSMUSG00000107892	NA	Gm44524	Gm44524	predicted gene 44524	0.0682696	1.68872	0.712604	1
ENSMUSG00000043441	chr3	62529077	62605140	-	4288	ENSMUSG00000043441	229357	Gpr149	Gpr149	G protein-coupled receptor 149	-0.0250675	1.66473	0.943344	1
ENSMUSG00000040569	chr4	14502430	14621805	-	5431	ENSMUSG00000040569	208890	Slc26a7	Slc26a7	solute carrier family 26, member 7	0.2896	1.80658	0.279566	1
ENSMUSG00000028545	chr4	111415006	111460298	+	2105	ENSMUSG00000028545	67621	Bend5	Bend5	BEN domain containing 5	-0.045292	1.65361	0.830132	1
ENSMUSG00000083420	chr16	37212918	37213764	-	847	ENSMUSG00000083420	NA	Gm15665	Gm15665	predicted gene 15665	-0.169946	1.58124	0.480857	1
ENSMUSG00000024937	chr19	5707376	5726317	-	6440	ENSMUSG00000024937	114601	Ehbp1l1	Ehbp1l1	EH domain binding protein 1-like 1	0.0550886	1.70549	0.871547	1
ENSMUSG00000103025	chr1	3464977	3467285	-	2309	ENSMUSG00000103025	NA	Gm37686	Gm37686	predicted gene, 37686	-0.0392584	1.64436	0.925337	1
ENSMUSG00000086714	chr2	26445696	26459390	+	1803	ENSMUSG00000086714	NA	0610009E02Rik	0610009E02Rik	RIKEN cDNA 0610009E02 gene	0.0632932	1.69877	0.711824	1
ENSMUSG00000035109	chr2	125627447	125724148	-	8263	ENSMUSG00000035109	271849	Shc4	Shc4	SHC (Src homology 2 domain containing) family, member 4	0.0210936	1.68822	0.971722	1
ENSMUSG00000085875	chr4	123905062	123917269	-	658	ENSMUSG00000085875	NA	Gm12905	Gm12905	predicted gene 12905	-0.12986	1.61619	0.565482	1
ENSMUSG00000104569	chr5	23790702	23791585	+	884	ENSMUSG00000104569	NA	Gm43054	Gm43054	predicted gene 43054	-0.0713121	1.64431	0.737062	1
ENSMUSG00000049537	chr5	83278145	83355195	-	2350	ENSMUSG00000049537	243078	Tecrl	Tecrl	trans-2,3-enoyl-CoA reductase-like	0.0913008	1.7278	0.691285	1
ENSMUSG00000095789	chr5	129908540	129913789	+	2489	ENSMUSG00000095789	69034	Nupr1l	Nupr1l	nuclear protein transcriptional regulator 1 like	0.1441	1.74738	0.457067	1
ENSMUSG00000110316	chr7	46511451	46512780	-	1330	ENSMUSG00000110316	NA	Gm45311	Gm45311	predicted gene 45311	-0.188993	1.59916	0.365578	1
ENSMUSG00000074235	chr8	76605226	76900621	-	4038	ENSMUSG00000074235	NA	Gm10649	Gm10649	predicted gene 10649	0.0948919	1.70894	0.655908	1
ENSMUSG00000032318	chr9	55538672	55546180	+	2193	ENSMUSG00000032318	104360	Isl2	Isl2	insulin related protein 2 (islet 2)	0.210534	1.78017	0.306201	1
ENSMUSG00000109715	chr11	75530277	75533071	-	2795	ENSMUSG00000109715	NA	Gm45606	Gm45606	predicted gene 45606	-0.0332163	1.65689	0.93712	1
ENSMUSG00000087692	chr11	99387340	99387897	+	417	ENSMUSG00000087692	NA	Gm11940	Gm11940	predicted gene 11940	0.00571991	1.66715	0.972598	1
ENSMUSG00000017713	chr11	117867952	117873481	-	2910	ENSMUSG00000017713	71776	Tha1	Tha1	threonine aldolase 1	0.0730187	1.71234	0.738524	1
ENSMUSG00000069184	chr13	74371426	74376566	-	1629	ENSMUSG00000069184	238722	Zfp72	Zfp72	zinc finger protein 72	-0.161957	1.60561	0.428411	1
ENSMUSG00000100302	chr1	52702272	52704762	-	2491	ENSMUSG00000100302	NA	Gm29670	Gm29670	predicted gene 29670	0.0460603	1.69619	0.850934	1
ENSMUSG00000104279	chr1	178339601	178341470	+	1870	ENSMUSG00000104279	NA	Gm38300	Gm38300	predicted gene, 38300	0.0538543	1.70811	0.826287	1
ENSMUSG00000105929	chr5	32984570	32985818	+	1249	ENSMUSG00000105929	NA	Gm43693	Gm43693	predicted gene 43693	-0.206845	1.58097	0.340212	1
ENSMUSG00000007080	chr5	110286306	110337474	+	11160	ENSMUSG00000007080	18973	Pole	Pole	polymerase (DNA directed), epsilon	0.0918455	1.72608	0.695357	1
ENSMUSG00000049285	chr5	138194314	138195621	+	1308	ENSMUSG00000049285	330216	Mblac1	Mblac1	metallo-beta-lactamase domain containing 1	0.0699746	1.71244	0.728821	1
ENSMUSG00000109378	chr7	30563344	30567960	+	3234	ENSMUSG00000109378	NA	Gm49396	Gm49396	predicted gene, 49396	-0.051555	1.65573	0.878118	1
ENSMUSG00000051652	chr10	77897575	77902536	-	4296	ENSMUSG00000051652	237387	Lrrc3	Lrrc3	leucine rich repeat containing 3	-0.18215	1.5992	0.442069	1
ENSMUSG00000022203	chr14	54916543	54926788	-	3571	ENSMUSG00000022203	13644	Efs	Efs	embryonal Fyn-associated substrate	-0.00568938	1.6643	1	1
ENSMUSG00000103552	chr9	34521755	34522664	+	910	ENSMUSG00000103552	NA	Gm38217	Gm38217	predicted gene, 38217	0.118791	1.74868	0.570736	1
ENSMUSG00000086693	chr13	40956414	41001151	-	1804	ENSMUSG00000086693	NA	A730081D07Rik	A730081D07Rik	RIKEN cDNA A730081D07 gene	0.2003	1.78861	0.298864	1
ENSMUSG00000102929	chr1	171354126	171355415	+	1290	ENSMUSG00000102929	NA	Gm37154	Gm37154	predicted gene, 37154	0.205268	1.80261	0.340481	1
ENSMUSG00000095139	chr4	22482780	22488366	-	5587	ENSMUSG00000095139	18992	Pou3f2	Pou3f2	POU domain, class 3, transcription factor 2	0.0464664	1.71263	0.824402	1
ENSMUSG00000061298	chr4	110397661	111664324	+	9599	ENSMUSG00000061298	78933	Agbl4	Agbl4	ATP/GTP binding protein-like 4	0.042626	1.70134	0.850023	1
ENSMUSG00000029864	chr6	42245935	42250447	+	1469	ENSMUSG00000029864	76263	Gstk1	Gstk1	glutathione S-transferase kappa 1	0.0649762	1.72702	0.790351	1
ENSMUSG00000097462	chr6	92940329	93272979	+	5750	ENSMUSG00000097462	NA	9530026P05Rik	9530026P05Rik	RIKEN cDNA 9530026P05 gene	-0.0775166	1.67653	0.746947	1
ENSMUSG00000074219	chr8	83932329	83955205	-	2798	ENSMUSG00000074219	NA	Gm10644	Gm10644	predicted gene 10644	0.00827993	1.70017	1	1
ENSMUSG00000039670	chr11	120456606	120458068	-	813	ENSMUSG00000039670	66431	Oxld1	Oxld1	oxidoreductase like domain containing 1	0.0492673	1.71269	0.863654	1
ENSMUSG00000021763	chr13	113317084	113379711	+	8410	ENSMUSG00000021763	NA	BC067074	BC067074	cDNA sequence BC067074	0.0351042	1.71254	0.890222	1
ENSMUSG00000041774	chr16	17144621	17160701	+	5556	ENSMUSG00000041774	69101	Ydjc	Ydjc	YdjC homolog (bacterial)	0.188542	1.77502	0.293179	1
ENSMUSG00000038524	chr18	37957431	37969774	-	5473	ENSMUSG00000038524	319262	Fchsd1	Fchsd1	FCH and double SH3 domains 1	0.191186	1.79601	0.351499	1
ENSMUSG00000090084	chrX	10037977	10117709	-	2652	ENSMUSG00000090084	51795	Srpx	Srpx	sushi-repeat-containing protein	0.195816	1.79359	0.293905	1
ENSMUSG00000085565	chr5	147949882	147957166	-	3308	ENSMUSG00000085565	NA	Gm15721	Gm15721	predicted gene 15721	0.0641903	1.72492	0.771312	1
ENSMUSG00000030493	chr7	35392152	35396836	-	1966	ENSMUSG00000030493	101831	Faap24	Faap24	Fanconi anemia core complex associated protein 24	0.00630764	1.69575	1	1
ENSMUSG00000031075	chr7	144588549	144751974	-	6244	ENSMUSG00000031075	101772	Ano1	Ano1	anoctamin 1, calcium activated chloride channel	0.00706961	1.7082	1	1
ENSMUSG00000056031	chr9	85820241	85844323	-	4057	ENSMUSG00000056031	NA	9330154J02Rik	9330154J02Rik	RIKEN cDNA 9330154J02 gene	-0.0346846	1.68579	0.935909	1
ENSMUSG00000103857	chr9	99307583	99310451	+	2869	ENSMUSG00000103857	NA	Gm37249	Gm37249	predicted gene, 37249	-0.0410604	1.68177	0.896799	1
ENSMUSG00000096983	chr11	88039578	88047360	-	1199	ENSMUSG00000096983	NA	2010015M23Rik	2010015M23Rik	RIKEN cDNA 2010015M23 gene	-0.00108139	1.69702	1	1
ENSMUSG00000021418	chr13	35893472	35906359	-	6540	ENSMUSG00000021418	208366	Rpp40	Rpp40	ribonuclease P 40 subunit	0.110142	1.76425	0.643512	1
ENSMUSG00000040140	chr17	43615335	43630299	-	7062	ENSMUSG00000040140	210510	Tdrd6	Tdrd6	tudor domain containing 6	-0.0919518	1.65208	0.65534	1
ENSMUSG00000066944	chr17	79626677	79628681	+	1346	NA	NA	NA	NA	NA	-0.213771	1.59283	0.287315	1
ENSMUSG00000082896	chr3	18008806	18010996	+	2191	ENSMUSG00000082896	NA	Gm5844	Gm5844	predicted gene 5844	-0.114905	1.65848	0.57515	1
ENSMUSG00000106993	chr5	74048299	74053505	-	5207	ENSMUSG00000106993	NA	Gm43417	Gm43417	predicted gene 43417	0.114344	1.7612	0.572721	1
ENSMUSG00000102516	chr7	36721846	36725853	+	4008	ENSMUSG00000102516	NA	Gm38340	Gm38340	predicted gene, 38340	-0.0116599	1.69969	1	1
ENSMUSG00000020052	chr10	87490819	87493660	-	2481	ENSMUSG00000020052	17172	Ascl1	Ascl1	achaete-scute family bHLH transcription factor 1	0.0579441	1.73135	0.821317	1
ENSMUSG00000049946	chr8	58911755	58914298	+	1769	ENSMUSG00000049946	234290	BC030500	BC030500	cDNA sequence BC030500	-0.140643	1.64213	0.477143	1
ENSMUSG00000031872	chr8	104170442	104219122	+	3494	ENSMUSG00000031872	65115	Bean1	Bean1	brain expressed, associated with Nedd4, 1	0.00715614	1.70494	1	1
ENSMUSG00000086728	chr9	57099950	57131290	-	2157	ENSMUSG00000086728	NA	Man2c1os	Man2c1os	mannosidase, alpha, class 2C, member 1, opposite strand	0.0179717	1.71915	1	1
ENSMUSG00000044566	chr13	38006052	38037069	-	4523	ENSMUSG00000044566	71213	Cage1	Cage1	cancer antigen 1	0.0885847	1.73991	0.646432	1
ENSMUSG00000086889	chr13	48871112	48875460	+	498	ENSMUSG00000086889	NA	Phf2os1	Phf2os1	PHD finger protein 2, opposite strand 1	-0.119452	1.64096	0.59349	1
ENSMUSG00000097330	chr18	37746559	37768242	-	6918	ENSMUSG00000097330	NA	Gm26672	Gm26672	predicted gene, 26672	-0.227032	1.60668	0.290945	1
ENSMUSG00000102571	chr1	86917992	86920656	+	2665	ENSMUSG00000102571	NA	Gm37967	Gm37967	predicted gene, 37967	0.0646549	1.73353	0.734523	1
ENSMUSG00000106537	chr5	27218185	27220780	+	2596	ENSMUSG00000106537	NA	Gm43502	Gm43502	predicted gene 43502	0.0619907	1.74032	0.751264	1
ENSMUSG00000108267	chr6	128348754	128350154	-	1401	ENSMUSG00000108267	NA	Gm44190	Gm44190	predicted gene, 44190	-0.0605977	1.67899	0.75809	1
ENSMUSG00000074358	chr7	18890883	18910415	-	2737	ENSMUSG00000074358	232933	Ccdc61	Ccdc61	coiled-coil domain containing 61	0.0151803	1.7184	0.969457	1
ENSMUSG00000085379	chr11	58965748	58978050	-	3201	ENSMUSG00000085379	NA	2310058D17Rik	2310058D17Rik	RIKEN cDNA 2310058D17 gene	0.164672	1.7896	0.348054	1
ENSMUSG00000022546	chr15	76696764	76699674	+	1749	ENSMUSG00000022546	76282	Gpt	Gpt	glutamic pyruvic transaminase, soluble	0.147462	1.7583	0.55741	1
ENSMUSG00000009585	chr15	79891659	79915906	+	6083	ENSMUSG00000009585	80287	Apobec3	Apobec3	apolipoprotein B mRNA editing enzyme, catalytic polypeptide 3	-0.0705644	1.68124	0.734354	1
ENSMUSG00000036218	chr15	92396915	92771819	+	4179	ENSMUSG00000036218	239618	Pdzrn4	Pdzrn4	PDZ domain containing RING finger 4	0.0210435	1.73061	0.979257	1
ENSMUSG00000101731	chr1	119529480	119536165	-	2637	ENSMUSG00000101731	NA	3830432H09Rik	3830432H09Rik	RIKEN cDNA 3830432H09 gene	0.0642842	1.74778	0.775097	1
ENSMUSG00000103225	chr1	159595148	159597384	+	2237	ENSMUSG00000103225	NA	Gm37731	Gm37731	predicted gene, 37731	-0.00224815	1.71547	1	1
ENSMUSG00000086555	chr2	35549538	35558702	-	2120	ENSMUSG00000086555	NA	Gm13446	Gm13446	predicted gene 13446	0.0780854	1.75281	0.665986	1
ENSMUSG00000028003	chr3	82892579	82903973	-	5351	ENSMUSG00000028003	79235	Lrat	Lrat	lecithin-retinol acyltransferase (phosphatidylcholine-retinol-O-acyltransferase)	-0.368607	1.56886	0.271205	1
ENSMUSG00000074479	chr3	88576410	88577139	-	730	ENSMUSG00000074479	NA	Gm10704	Gm10704	predicted pseudogene 10704	-0.184828	1.60822	0.551985	1
ENSMUSG00000096221	chr4	155732545	155734727	-	2183	ENSMUSG00000096221	NA	1500002C15Rik	1500002C15Rik	RIKEN cDNA 1500002C15 gene	-0.12569	1.65238	0.558888	1
ENSMUSG00000104784	chr5	44226587	44243548	+	987	ENSMUSG00000104784	NA	Gm42984	Gm42984	predicted gene 42984	-0.0979849	1.67226	0.672887	1
ENSMUSG00000106818	chr5	66321005	66323017	-	2013	ENSMUSG00000106818	NA	Gm43790	Gm43790	predicted gene 43790	-0.170864	1.63033	0.436873	1
ENSMUSG00000019848	chr10	45178098	45318452	+	2083	ENSMUSG00000019848	78977	Popdc3	Popdc3	popeye domain containing 3	0.147135	1.79011	0.478696	1
ENSMUSG00000038742	chr9	20873809	20879727	-	1581	ENSMUSG00000038742	70726	Angptl6	Angptl6	angiopoietin-like 6	0.137441	1.77868	0.443605	1
ENSMUSG00000104416	chr1	33889490	33891117	-	1628	ENSMUSG00000104416	NA	Gm37067	Gm37067	predicted gene, 37067	0.011625	1.73151	0.970322	1
ENSMUSG00000052688	chr1	131688695	131715439	+	4624	ENSMUSG00000052688	226421	Rab7b	Rab7b	RAB7B, member RAS oncogene family	0.159886	1.78668	0.740141	1
ENSMUSG00000026514	chr1	181352628	181460641	+	2751	ENSMUSG00000026514	72978	Cnih3	Cnih3	cornichon family AMPA receptor auxiliary protein 3	-0.0107349	1.71824	0.944127	1
ENSMUSG00000026840	chr2	31887291	31946539	+	6091	ENSMUSG00000026840	23928	Lamc3	Lamc3	laminin gamma 3	0.0869646	1.76551	0.741336	1
ENSMUSG00000087159	chrX	169320622	169368190	+	619	ENSMUSG00000087159	NA	Gm15246	Gm15246	predicted gene 15246	0.230882	1.84238	0.273364	1
ENSMUSG00000033589	chr14	70545251	70548933	+	1668	ENSMUSG00000033589	72549	Reep4	Reep4	receptor accessory protein 4	0.0899045	1.76013	0.660367	1
ENSMUSG00000103520	chr15	81584174	81585028	-	855	ENSMUSG00000103520	NA	1110025M09Rik	1110025M09Rik	RIKEN cDNA 1110025M09 gene	0.0398234	1.74228	0.85484	1
ENSMUSG00000023918	chr17	42656891	42692284	-	3060	ENSMUSG00000023918	78249	Adgrf4	Adgrf4	adhesion G protein-coupled receptor F4	0.0306923	1.73538	0.929623	1
ENSMUSG00000043424	chr18	43475418	43477796	-	2379	ENSMUSG00000043424	100042807	Eif3j2	Eif3j2	eukaryotic translation initiation factor 3, subunit J2	-0.0155845	1.71927	0.940922	1
ENSMUSG00000026278	chr1	93685660	93695764	+	1840	ENSMUSG00000026278	51800	Bok	Bok	BCL2-related ovarian killer	0.0839856	1.76738	0.669937	1
ENSMUSG00000025418	chr4	106483456	106492283	-	2756	ENSMUSG00000025418	140475	Bsnd	Bsnd	barttin CLCNK type accessory beta subunit	-0.215952	1.64103	0.306669	1
ENSMUSG00000092746	chr6	69516339	69516629	+	291	ENSMUSG00000092746	NA	Rn7s6	Rn7s6	7S RNA 6	-0.147531	1.6379	0.57225	1
ENSMUSG00000107638	chr6	140955609	141044134	+	2300	ENSMUSG00000107638	NA	Gm30524	Gm30524	predicted gene, 30524	-0.104962	1.68529	0.711666	1
ENSMUSG00000007944	chr7	27653915	27657346	+	2052	ENSMUSG00000007944	73032	Ttc9b	Ttc9b	tetratricopeptide repeat domain 9B	-0.197633	1.63315	0.36158	1
ENSMUSG00000050052	chr8	13952008	13975032	-	4695	ENSMUSG00000050052	72148	Tdrp	Tdrp	testis development related protein	0.00750792	1.72461	0.96946	1
ENSMUSG00000033453	chr9	30899155	30922452	-	5928	ENSMUSG00000033453	235130	Adamts15	Adamts15	a disintegrin-like and metallopeptidase (reprolysin type) with thrombospondin type 1 motif, 15	-0.0135992	1.73006	0.93921	1
ENSMUSG00000036972	chr9	91362413	91389348	+	10335	ENSMUSG00000036972	22774	Zic4	Zic4	zinc finger protein of the cerebellum 4	-0.0692492	1.70551	0.815943	1
ENSMUSG00000042165	chr3	92428032	92429423	-	1392	ENSMUSG00000042165	NA	Gm9774	Gm9774	predicted pseudogene 9774	-0.207704	1.64214	0.429281	1
ENSMUSG00000104868	chr5	63646170	63650894	-	4725	ENSMUSG00000104868	NA	Gm9954	Gm9954	predicted gene 9954	-0.0203738	1.72194	0.975215	1
ENSMUSG00000078796	chr7	16061814	16096334	+	4879	ENSMUSG00000078796	666528	Zfp541	Zfp541	zinc finger protein 541	-0.120741	1.67307	0.589698	1
ENSMUSG00000030782	chr7	128246812	128255699	+	5585	ENSMUSG00000030782	21804	Tgfb1i1	Tgfb1i1	transforming growth factor beta 1 induced transcript 1	-0.0677619	1.71394	0.759767	1
ENSMUSG00000022210	chr14	55478758	55490338	+	1390	ENSMUSG00000022210	28200	Dhrs4	Dhrs4	dehydrogenase/reductase (SDR family) member 4	0.0653136	1.77661	0.799808	1
ENSMUSG00000022505	chr16	10281749	10313968	-	3440	ENSMUSG00000022505	13731	Emp2	Emp2	epithelial membrane protein 2	0.188625	1.83146	0.379772	1
ENSMUSG00000102417	chr16	40309433	40309871	+	439	ENSMUSG00000102417	NA	Gm36939	Gm36939	predicted gene, 36939	0.131297	1.81238	0.542704	1
ENSMUSG00000080937	chr2	49185018	49185446	+	429	ENSMUSG00000080937	NA	Gm13510	Gm13510	predicted gene 13510	0.142682	1.80288	0.42833	1
ENSMUSG00000104701	chr5	43807705	43808743	-	1039	ENSMUSG00000104701	NA	Gm42555	Gm42555	predicted gene 42555	-0.260794	1.6152	0.320519	1
ENSMUSG00000045314	chr5	93041123	93045022	-	3900	ENSMUSG00000045314	78088	Sowahb	Sowahb	sosondowah ankyrin repeat domain family member B	-0.0706707	1.7156	0.711238	1
ENSMUSG00000032766	chr6	4003904	4008445	+	919	ENSMUSG00000032766	66066	Gng11	Gng11	guanine nucleotide binding protein (G protein), gamma 11	0.0875061	1.79475	0.699298	1
ENSMUSG00000020836	chr11	77462411	77470484	+	3011	ENSMUSG00000020836	216961	Coro6	Coro6	coronin 6	0.00208774	1.75124	1	1
ENSMUSG00000092540	chr11	103879915	103880243	-	329	ENSMUSG00000092540	NA	Gm8738	Gm8738	predicted gene 8738	0.0748196	1.7863	0.760126	1
ENSMUSG00000105957	chr3	133307518	133310008	-	2491	ENSMUSG00000105957	NA	Gm43254	Gm43254	predicted gene 43254	0.161577	1.83204	0.43963	1
ENSMUSG00000082186	chr4	41168646	41169604	+	959	ENSMUSG00000082186	NA	Gm12403	Gm12403	predicted gene 12403	-0.0886587	1.70255	0.716393	1
ENSMUSG00000102287	chr6	40226219	40229045	+	2827	ENSMUSG00000102287	NA	Gm37003	Gm37003	predicted gene, 37003	-0.290967	1.6042	0.257919	1
ENSMUSG00000021636	chr13	100595957	100616971	-	3382	ENSMUSG00000021636	218518	Marveld2	Marveld2	MARVEL (membrane-associating) domain containing 2	0.21379	1.86187	0.372852	1
ENSMUSG00000022512	chr16	26356642	26371841	-	3247	ENSMUSG00000022512	12737	Cldn1	Cldn1	claudin 1	-0.236317	1.65868	0.335461	1
ENSMUSG00000024857	chr19	4081578	4087340	+	1350	ENSMUSG00000024857	29866	Cabp2	Cabp2	calcium binding protein 2	0.0118165	1.76176	0.972776	1
ENSMUSG00000080727	chr3	95871522	95889093	+	2553	ENSMUSG00000080727	NA	C920021L13Rik	C920021L13Rik	RIKEN cDNA C920021L13 gene	0.192741	1.86292	0.333935	1
ENSMUSG00000106751	chr5	130226216	130227662	+	1447	ENSMUSG00000106751	NA	Gm42467	Gm42467	predicted gene 42467	0.0491043	1.77807	0.825676	1
ENSMUSG00000092210	chr10	115569986	115582448	+	1001	ENSMUSG00000092210	77798	A930009A15Rik	A930009A15Rik	RIKEN cDNA A930009A15 gene	-0.242984	1.64317	0.273898	1
ENSMUSG00000031712	chr8	82331632	82403222	-	2261	ENSMUSG00000031712	16168	Il15	Il15	interleukin 15	-0.192165	1.65628	0.533666	1
ENSMUSG00000034205	chr14	69609068	69695834	+	5405	ENSMUSG00000034205	94352	Loxl2	Loxl2	lysyl oxidase-like 2	0.076455	1.794	0.76211	1
ENSMUSG00000041703	chr14	122456795	122465677	-	4889	ENSMUSG00000041703	65100	Zic5	Zic5	zinc finger protein of the cerebellum 5	-0.160791	1.67686	0.416244	1
ENSMUSG00000031965	chr9	24720812	24774303	-	6884	ENSMUSG00000031965	57246	Tbx20	Tbx20	T-box 20	0.198233	1.87117	0.414281	1
ENSMUSG00000078528	chr19	16277797	16278776	+	980	ENSMUSG00000078528	NA	Gm17068	Gm17068	predicted gene 17068	-0.0636587	1.73644	0.780005	1
ENSMUSG00000104181	chr1	155179801	155180388	+	588	ENSMUSG00000104181	NA	Gm8850	Gm8850	predicted gene 8850	-0.110683	1.69812	0.631827	1
ENSMUSG00000047502	chr4	106680417	106730925	-	4800	ENSMUSG00000047502	381538	Mroh7	Mroh7	maestro heat-like repeat family member 7	-0.223653	1.65133	0.294682	1
ENSMUSG00000107197	chr5	32459828	32462293	+	2466	ENSMUSG00000107197	NA	Gm43312	Gm43312	predicted gene 43312	0.102579	1.81068	0.636771	1
ENSMUSG00000108108	chr6	146762581	146763814	+	1234	ENSMUSG00000108108	NA	Gm44270	Gm44270	predicted gene, 44270	0.115107	1.81629	0.603303	1
ENSMUSG00000034532	chr14	65266701	65321501	+	1228	ENSMUSG00000034532	50759	Fbxo16	Fbxo16	F-box protein 16	0.0900233	1.80598	0.662109	1
ENSMUSG00000052143	chr9	60821855	60838200	-	375	ENSMUSG00000052143	NA	Gm9869	Gm9869	predicted gene 9869	-0.503804	1.51129	0.361358	1
ENSMUSG00000103354	chr9	76067449	76070946	+	3498	ENSMUSG00000103354	NA	Gm38083	Gm38083	predicted gene, 38083	0.0339287	1.77366	0.851267	1
ENSMUSG00000032572	chr9	105989454	106096783	-	8526	ENSMUSG00000032572	68553	Col6a4	Col6a4	collagen, type VI, alpha 4	-0.197077	1.67481	0.349062	1
ENSMUSG00000107877	chr11	72203952	72206840	-	2889	ENSMUSG00000107877	NA	Gm43951	Gm43951	predicted gene, 43951	0.108834	1.8174	0.572675	1
ENSMUSG00000004043	chr11	100859351	100885169	+	7133	ENSMUSG00000004043	20850	Stat5a	Stat5a	signal transducer and activator of transcription 5A	0.121141	1.82899	0.543578	1
ENSMUSG00000102831	chr1	55559460	55561055	+	1596	ENSMUSG00000102831	NA	Gm37382	Gm37382	predicted gene, 37382	0.198525	1.86673	0.351382	1
ENSMUSG00000026768	chr2	12106632	12301922	-	7368	ENSMUSG00000026768	241226	Itga8	Itga8	integrin alpha 8	0.189322	1.8737	0.358567	1
ENSMUSG00000028072	chr3	87778244	87795162	-	2588	ENSMUSG00000028072	18211	Ntrk1	Ntrk1	neurotrophic tyrosine kinase, receptor, type 1	0.00339761	1.79166	1	1
ENSMUSG00000040372	chr4	24966407	25009233	+	2588	ENSMUSG00000040372	81006	Gpr63	Gpr63	G protein-coupled receptor 63	0.0866229	1.81425	0.662757	1
ENSMUSG00000087611	chr5	100840797	100847167	-	3055	ENSMUSG00000087611	NA	4930458D05Rik	4930458D05Rik	RIKEN cDNA 4930458D05 gene	-0.222501	1.65767	0.293045	1
ENSMUSG00000087479	chr14	119098965	119115074	+	2809	ENSMUSG00000087479	NA	Gm16835	Gm16835	predicted gene, 16835	-0.0751803	1.73673	0.746236	1
ENSMUSG00000032377	chr9	92457373	92492456	+	3590	ENSMUSG00000032377	235527	Plscr4	Plscr4	phospholipid scramblase 4	0.194172	1.87291	0.329553	1
ENSMUSG00000020303	chr11	31357307	31370074	-	5175	ENSMUSG00000020303	20856	Stc2	Stc2	stanniocalcin 2	-0.115367	1.71322	0.557195	1
ENSMUSG00000095217	chr13	21754123	21754503	+	381	ENSMUSG00000095217	319187	Hist1h2bn	Hist1h2bn	histone cluster 1, H2bn	-0.317497	1.64321	0.662601	1
ENSMUSG00000107158	chr5	65672609	65674160	-	1552	ENSMUSG00000107158	NA	Gm42728	Gm42728	predicted gene 42728	0.0848635	1.81249	0.751498	1
ENSMUSG00000041301	chr6	18170687	18322768	+	7765	ENSMUSG00000041301	12638	Cftr	Cftr	cystic fibrosis transmembrane conductance regulator	0.00558352	1.77229	0.950035	1
ENSMUSG00000003070	chr10	80179482	80190010	+	2131	ENSMUSG00000003070	13637	Efna2	Efna2	ephrin A2	-0.0425624	1.76074	0.799883	1
ENSMUSG00000039824	chr10	128494157	128498685	-	1026	ENSMUSG00000039824	216459	Myl6b	Myl6b	myosin, light polypeptide 6B	0.110018	1.83133	0.587978	1
ENSMUSG00000032191	chr9	75347758	75351632	+	1220	ENSMUSG00000032191	12049	Bcl2l10	Bcl2l10	Bcl2-like 10	0.171857	1.87941	0.493107	1
ENSMUSG00000018507	chr11	62574486	62600515	+	4485	ENSMUSG00000018507	22368	Trpv2	Trpv2	transient receptor potential cation channel, subfamily V, member 2	0.0510725	1.805	0.801051	1
ENSMUSG00000096948	chr18	54990310	55079414	+	3361	ENSMUSG00000096948	NA	Gm4221	Gm4221	predicted gene 4221	-0.00859242	1.77957	1	1
ENSMUSG00000083674	chr2	144459280	144500267	+	3113	ENSMUSG00000083674	NA	Zfp133-ps	Zfp133-ps	zinc finger protein 133, pseudogene	-0.115334	1.73258	0.53689	1
ENSMUSG00000042116	chr4	155768149	155774698	-	3623	ENSMUSG00000042116	246228	Vwa1	Vwa1	von Willebrand factor A domain containing 1	0.0523154	1.79284	0.788604	1
ENSMUSG00000109456	chr7	6809001	6811880	+	2880	ENSMUSG00000109456	NA	Gm44584	Gm44584	predicted gene 44584	-0.0417637	1.75253	0.891006	1
ENSMUSG00000030592	chr7	29003344	29125179	-	21760	ENSMUSG00000030592	20190	Ryr1	Ryr1	ryanodine receptor 1, skeletal muscle	0.100143	1.82536	0.625787	1
ENSMUSG00000108790	chr7	37465120	37467422	-	2303	ENSMUSG00000108790	NA	Gm44806	Gm44806	predicted gene 44806	-0.0273543	1.78196	0.925089	1
ENSMUSG00000109040	chr8	9213097	9217410	-	4314	ENSMUSG00000109040	NA	Gm44542	Gm44542	predicted gene 44542	0.14223	1.85256	0.433042	1
ENSMUSG00000109112	chr11	100639944	100643117	-	1844	ENSMUSG00000109112	NA	Gm44544	Gm44544	predicted gene 44544	-0.0928225	1.73786	0.675503	1
ENSMUSG00000055497	chr16	17081999	17082691	-	693	ENSMUSG00000055497	NA	Gm9974	Gm9974	predicted gene 9974	-0.265866	1.65156	0.261936	1
ENSMUSG00000000794	chr3	89520164	89675132	+	10451	ENSMUSG00000000794	140493	Kcnn3	Kcnn3	potassium intermediate/small conductance calcium-activated channel, subfamily N, member 3	0.0684755	1.82913	0.741548	1
ENSMUSG00000107048	chr5	150752093	150753873	+	1781	ENSMUSG00000107048	NA	Gm43807	Gm43807	predicted gene 43807	0.159663	1.86854	0.41875	1
ENSMUSG00000108199	chr6	92144489	92146293	-	1805	ENSMUSG00000108199	NA	Gm44249	Gm44249	predicted gene, 44249	0.0183372	1.81577	0.975196	1
ENSMUSG00000057143	chr7	104338754	104353362	-	3740	ENSMUSG00000057143	319236	Trim12c	Trim12c	tripartite motif-containing 12C	0.176121	1.87529	0.326903	1
ENSMUSG00000104467	chr9	71840005	71841736	-	1732	ENSMUSG00000104467	NA	Gm37660	Gm37660	predicted gene, 37660	0.040201	1.79202	0.827596	1
ENSMUSG00000038146	chr17	32120820	32166880	-	8044	ENSMUSG00000038146	18131	Notch3	Notch3	notch 3	0.171038	1.86335	0.576879	1
ENSMUSG00000042596	chr1	19103022	19166346	+	1954	ENSMUSG00000042596	226896	Tfap2d	Tfap2d	transcription factor AP-2, delta	-0.0316099	1.77368	0.923106	1
ENSMUSG00000026650	chr2	3409043	3422648	-	1102	ENSMUSG00000026650	104362	Meig1	Meig1	meiosis expressed gene 1	0.214406	1.88948	0.366216	1
ENSMUSG00000106057	chr3	144523229	144524001	-	773	ENSMUSG00000106057	NA	Gm43560	Gm43560	predicted gene 43560	-0.0483191	1.77354	0.824532	1
ENSMUSG00000043510	chr5	110829070	110839777	-	905	ENSMUSG00000043510	100900	Hscb	Hscb	HscB iron-sulfur cluster co-chaperone	0.220034	1.91669	0.260177	1
ENSMUSG00000085095	chr7	99660130	99667500	+	2870	ENSMUSG00000085095	NA	Gm15635	Gm15635	predicted gene 15635	-0.00968974	1.79016	1	1
ENSMUSG00000108551	chr7	122995348	122995931	+	584	ENSMUSG00000108551	NA	Gm20274	Gm20274	predicted gene, 20274	0.157114	1.86239	0.464379	1
ENSMUSG00000020186	chr10	110920177	110939599	+	973	ENSMUSG00000020186	13008	Csrp2	Csrp2	cysteine and glycine-rich protein 2	0.0959741	1.84607	0.675861	1
ENSMUSG00000022696	chr16	44240180	44333196	-	5623	ENSMUSG00000022696	320007	Sidt1	Sidt1	SID1 transmembrane family, member 1	0.106327	1.83377	0.56863	1
ENSMUSG00000037216	chr1	37871738	37876228	+	2051	ENSMUSG00000037216	623661	Lipt1	Lipt1	lipoyltransferase 1	0.0388712	1.82442	0.853884	1
ENSMUSG00000102243	chr1	139155152	139157782	+	2631	ENSMUSG00000102243	NA	Gm37718	Gm37718	predicted gene, 37718	0.0916229	1.84181	0.629116	1
ENSMUSG00000103467	chr1	189913339	189915959	-	2621	ENSMUSG00000103467	NA	Gm38245	Gm38245	predicted gene, 38245	-0.032488	1.79042	0.888185	1
ENSMUSG00000094114	chr13	119606650	119610458	+	1648	NA	NA	NA	NA	NA	0.114424	1.85835	0.568129	1
ENSMUSG00000027580	chr2	181227615	181242027	-	11529	ENSMUSG00000027580	229003	Helz2	Helz2	helicase with zinc finger 2, transcriptional coactivator	0.104765	1.85635	0.614969	1
ENSMUSG00000107208	chr5	69168672	69170248	-	1577	ENSMUSG00000107208	NA	D130004A15Rik	D130004A15Rik	RIKEN cDNA D130004A15 gene	-0.0665327	1.78432	0.790902	1
ENSMUSG00000108008	chr6	45301103	45302507	+	1405	ENSMUSG00000108008	NA	Gm43869	Gm43869	predicted gene, 43869	0.0897332	1.84005	0.68557	1
ENSMUSG00000086920	chr11	52233724	52236619	+	494	ENSMUSG00000086920	NA	Gm12207	Gm12207	predicted gene 12207	-0.110058	1.75342	0.57262	1
ENSMUSG00000019214	chr17	25718926	25727419	-	4584	ENSMUSG00000019214	214901	Chtf18	Chtf18	CTF18, chromosome transmission fidelity factor 18	0.0458562	1.82122	0.816347	1
ENSMUSG00000024497	chr18	42394539	42397249	+	2360	ENSMUSG00000024497	18998	Pou4f3	Pou4f3	POU domain, class 4, transcription factor 3	-0.115063	1.76217	0.570014	1
ENSMUSG00000056738	chr2	129218969	129235604	+	3614	ENSMUSG00000056738	NA	A730036I17Rik	A730036I17Rik	RIKEN cDNA A730036I17 gene	-0.0489861	1.79502	0.833139	1
ENSMUSG00000106371	chr3	104078435	104079502	-	1068	ENSMUSG00000106371	NA	9530097N15Rik	9530097N15Rik	RIKEN cDNA 9530097N15 gene	-0.0483855	1.78346	0.859319	1
ENSMUSG00000107094	chr6	3583814	3586303	+	2490	ENSMUSG00000107094	NA	Gm43294	Gm43294	predicted gene 43294	-0.0293004	1.79506	0.943796	1
ENSMUSG00000087481	chr10	82178235	82198385	+	3929	NA	NA	NA	NA	NA	0.133206	1.87763	0.464525	1
ENSMUSG00000025348	chr10	128933813	128958277	+	4013	ENSMUSG00000025348	16404	Itga7	Itga7	integrin alpha 7	0.101756	1.86246	0.583562	1
ENSMUSG00000060019	chr8	106572966	106573461	-	496	ENSMUSG00000060019	NA	Gm10073	Gm10073	predicted pseudogene 10073	-0.399963	1.58304	0.619858	1
ENSMUSG00000058773	chr13	21779883	21780625	-	743	ENSMUSG00000058773	56702	Hist1h1b	Hist1h1b	histone cluster 1, H1b	-0.0260917	1.79964	0.888563	1
ENSMUSG00000100815	chr1	69595036	69598522	-	3487	ENSMUSG00000100815	NA	Gm29112	Gm29112	predicted gene 29112	0.0965629	1.86988	0.623326	1
ENSMUSG00000086029	chr2	105536080	105670330	-	1619	ENSMUSG00000086029	NA	Pax6os1	Pax6os1	paired box 6 opposite strand 1	-0.0795871	1.79277	0.667031	1
ENSMUSG00000028019	chr3	81036416	81214040	+	5089	ENSMUSG00000028019	54635	Pdgfc	Pdgfc	platelet-derived growth factor, C polypeptide	0.0611325	1.85506	0.749671	1
ENSMUSG00000106022	chr3	121428046	121429331	+	1286	ENSMUSG00000106022	NA	Gm42929	Gm42929	predicted gene 42929	0.0925413	1.87809	0.668799	1
ENSMUSG00000079511	chr6	83101617	83109939	+	3628	ENSMUSG00000079511	NA	Gm42688	Gm42688	predicted gene 42688	-0.148126	1.74116	0.518666	1
ENSMUSG00000110325	chr8	91633079	91634890	+	1812	ENSMUSG00000110325	NA	Gm45293	Gm45293	predicted gene 45293	0.0258151	1.83658	0.921874	1
ENSMUSG00000096322	chr9	43829963	43832516	+	339	ENSMUSG00000096322	NA	Gm3898	Gm3898	predicted gene 3898	0.16609	1.91777	0.473134	1
ENSMUSG00000021453	chr13	51846678	51848468	+	1173	ENSMUSG00000021453	23882	Gadd45g	Gadd45g	growth arrest and DNA-damage-inducible 45 gamma	0.0397972	1.83797	0.907492	1
ENSMUSG00000106317	chr3	105725901	105727147	-	1247	ENSMUSG00000106317	NA	Gm43848	Gm43848	predicted gene 43848	0.172115	1.92774	0.418653	1
ENSMUSG00000034037	chr6	91978878	92076004	+	6292	ENSMUSG00000034037	232237	Fgd5	Fgd5	FYVE, RhoGEF and PH domain containing 5	0.0752053	1.85557	0.706943	1
ENSMUSG00000110320	chr7	12860884	12868583	-	2171	ENSMUSG00000110320	NA	Gm31152	Gm31152	predicted gene, 31152	0.0317541	1.82737	0.899215	1
ENSMUSG00000109575	chr7	59627688	59630676	-	2989	ENSMUSG00000109575	NA	Gm44831	Gm44831	predicted gene 44831	0.128306	1.8849	0.561801	1
ENSMUSG00000019027	chr14	31260375	31323896	-	12872	ENSMUSG00000019027	110084	Dnah1	Dnah1	dynein, axonemal, heavy chain 1	0.0469496	1.85556	0.839525	1
ENSMUSG00000056069	chr15	27655071	27681542	-	2830	ENSMUSG00000056069	223433	Otulinl	Otulinl	OTU deubiquitinase with linear linkage specificity like	0.147292	1.91442	0.497256	1
ENSMUSG00000078235	chr4	138394092	138396528	-	2437	ENSMUSG00000078235	625638	Fam43b	Fam43b	family with sequence similarity 43, member B	-0.0429944	1.80789	0.837661	1
ENSMUSG00000041468	chr5	146582398	146585239	-	2512	ENSMUSG00000041468	14738	Gpr12	Gpr12	G-protein coupled receptor 12	0.0332368	1.8476	0.913171	1
ENSMUSG00000105383	chr9	109057933	109074120	-	4478	NA	NA	NA	NA	NA	-0.0743353	1.79102	0.68603	1
ENSMUSG00000024331	chr18	20030633	20059554	-	5277	ENSMUSG00000024331	13506	Dsc2	Dsc2	desmocollin 2	0.0680998	1.86584	0.732675	1
ENSMUSG00000103046	chr1	38992678	38994316	+	1639	ENSMUSG00000103046	NA	Gm37309	Gm37309	predicted gene, 37309	0.0726025	1.86976	0.725887	1
ENSMUSG00000038987	chr2	32777381	32784428	-	1779	ENSMUSG00000038987	227736	Cfap157	Cfap157	cilia and flagella associated protein 157	-0.212664	1.74028	0.284961	1
ENSMUSG00000004892	chr3	87987531	88000230	-	4064	ENSMUSG00000004892	12032	Bcan	Bcan	brevican	-0.218572	1.7327	0.305153	1
ENSMUSG00000059195	chr4	103563402	103564529	+	1128	ENSMUSG00000059195	NA	Gm12715	Gm12715	predicted gene 12715	-0.0749052	1.80665	0.696875	1
ENSMUSG00000107690	chr6	100272610	100273698	-	1089	ENSMUSG00000107690	NA	Gm44044	Gm44044	predicted gene, 44044	0.174981	1.92215	0.407836	1
ENSMUSG00000031802	chr9	13431361	13432736	+	1376	ENSMUSG00000031802	NA	Phxr4	Phxr4	per-hexamer repeat gene 4	0.214504	1.94582	0.289952	1
ENSMUSG00000032502	chr9	111561437	111690348	-	2644	ENSMUSG00000032502	20840	Stac	Stac	src homology three (SH3) and cysteine rich domain	-0.0498539	1.81063	0.841416	1
ENSMUSG00000025983	chr1	54250683	54368727	+	5021	ENSMUSG00000025983	78016	Ccdc150	Ccdc150	coiled-coil domain containing 150	0.0694611	1.88482	0.730626	1
ENSMUSG00000077990	chr2	157562361	157562447	-	87	ENSMUSG00000077990	NA	Gm23134	Gm23134	predicted gene, 23134	0.154429	1.91948	0.458405	1
ENSMUSG00000083353	chr3	37327072	37327390	+	319	ENSMUSG00000083353	NA	Gm12540	Gm12540	predicted gene 12540	0.252578	1.98228	0.285124	1
ENSMUSG00000104672	chr5	14804901	14806559	+	1659	ENSMUSG00000104672	NA	Gm43665	Gm43665	predicted gene 43665	0.160959	1.93214	0.416779	1
ENSMUSG00000042010	chr5	114146535	114250761	+	9632	ENSMUSG00000042010	100705	Acacb	Acacb	acetyl-Coenzyme A carboxylase beta	-0.182652	1.76607	0.366466	1
ENSMUSG00000108984	chr7	82715592	82717785	+	2194	ENSMUSG00000108984	NA	Gm44916	Gm44916	predicted gene 44916	-0.139638	1.77866	0.511746	1
ENSMUSG00000036528	chr7	107595207	107748583	+	10553	ENSMUSG00000036528	19024	Ppfibp2	Ppfibp2	PTPRF interacting protein, binding protein 2 (liprin beta 2)	0.11066	1.90342	0.571099	1
ENSMUSG00000034997	chr14	74640840	74706859	+	2971	ENSMUSG00000034997	15558	Htr2a	Htr2a	5-hydroxytryptamine (serotonin) receptor 2A	0.127972	1.89987	0.507899	1
ENSMUSG00000069939	chr11	26786633	26787634	+	1002	ENSMUSG00000069939	NA	Gm12070	Gm12070	predicted gene 12070	-0.302171	1.70961	0.295749	1
ENSMUSG00000097292	chr13	84219581	84222175	-	2558	ENSMUSG00000097292	NA	A230107N01Rik	A230107N01Rik	RIKEN cDNA A230107N01 gene	0.107832	1.89644	0.57538	1
ENSMUSG00000070643	chr1	133382303	133424377	-	4312	ENSMUSG00000070643	20668	Sox13	Sox13	SRY (sex determining region Y)-box 13	-0.112047	1.80681	0.560269	1
ENSMUSG00000106237	chr5	137510253	137517501	+	485	ENSMUSG00000106237	NA	Gm8066	Gm8066	predicted gene 8066	0.0972237	1.89126	0.584112	1
ENSMUSG00000007837	chr7	45053584	45062677	-	2581	ENSMUSG00000007837	65116	Prrg2	Prrg2	proline-rich Gla (G-carboxyglutamic acid) polypeptide 2	-0.0965183	1.80483	0.640989	1
ENSMUSG00000005410	chr8	75109569	75128439	+	3993	ENSMUSG00000005410	17218	Mcm5	Mcm5	minichromosome maintenance complex component 5	0.188124	1.93579	0.305705	1
ENSMUSG00000102651	chr1	138552305	138554708	-	2404	ENSMUSG00000102651	NA	Gm37080	Gm37080	predicted gene, 37080	0.0175408	1.86301	0.943328	1
ENSMUSG00000100334	chr1	153721240	153737829	-	3337	ENSMUSG00000100334	NA	C230024C17Rik	C230024C17Rik	RIKEN cDNA C230024C17 gene	-0.0991803	1.80053	0.685433	1
ENSMUSG00000053916	chr2	151029685	151039398	-	1488	ENSMUSG00000053916	67311	Nanp	Nanp	N-acetylneuraminic acid phosphatase	0.0132123	1.86602	1	1
ENSMUSG00000095562	chrX	170009659	170019281	+	759	ENSMUSG00000095562	NA	Gm21887	Gm21887	predicted gene, 21887	0.117667	1.91806	0.672246	1
ENSMUSG00000082691	chr6	135349408	135349749	-	342	ENSMUSG00000082691	NA	Dynlt1-ps1	Dynlt1-ps1	dynein light chain Tctex-type 1, pseuodogene 1	0.0379107	1.87539	0.892175	1
ENSMUSG00000020072	chr10	63024315	63077962	+	4889	ENSMUSG00000020072	67307	Pbld2	Pbld2	phenazine biosynthesis-like protein domain containing 2	-0.00623447	1.84715	1	1
ENSMUSG00000035459	chr10	86841198	87008025	-	8757	ENSMUSG00000035459	192188	Stab2	Stab2	stabilin 2	-0.197066	1.76999	0.337251	1
ENSMUSG00000043487	chr12	84100654	84111349	+	3388	ENSMUSG00000043487	217700	Acot6	Acot6	acyl-CoA thioesterase 6	0.0894145	1.91024	0.684267	1
ENSMUSG00000082057	chr1	66783913	66786445	+	1359	ENSMUSG00000082057	NA	Gm15789	Gm15789	predicted gene 15789	0.23134	1.99953	0.368902	1
ENSMUSG00000044337	chr1	90203980	90216751	+	3348	ENSMUSG00000044337	12778	Ackr3	Ackr3	atypical chemokine receptor 3	0.0872473	1.90369	0.685528	1
ENSMUSG00000026814	chr2	32646595	32682669	+	4048	ENSMUSG00000026814	13805	Eng	Eng	endoglin	0.0777048	1.88436	0.829747	1
ENSMUSG00000040749	chrX	164070705	164076493	-	2119	ENSMUSG00000040749	20438	Siah1b	Siah1b	siah E3 ubiquitin protein ligase 1B	0.0729521	1.9084	0.785207	1
ENSMUSG00000036863	chr3	145987870	146021720	+	5751	ENSMUSG00000036863	214804	Syde2	Syde2	synapse defective 1, Rho GTPase, homolog 2 (C. elegans)	-0.0312186	1.85339	0.890153	1
ENSMUSG00000046806	chr6	34871771	34878060	-	4269	ENSMUSG00000046806	78412	Cyren	Cyren	cell cycle regulator of NHEJ	0.125656	1.93313	0.522703	1
ENSMUSG00000108970	chr7	81492430	81493859	-	1430	ENSMUSG00000108970	NA	Gm45906	Gm45906	predicted gene 45906	-0.210809	1.75876	0.345142	1
ENSMUSG00000110458	chr8	20122384	20122494	+	111	ENSMUSG00000110458	NA	Gm21769	Gm21769	predicted gene, 21769	-0.265999	1.73288	0.263651	1
ENSMUSG00000069920	chr8	105252638	105255153	-	2516	ENSMUSG00000069920	97440	B3gnt9	B3gnt9	UDP-GlcNAc:betaGal beta-1,3-N-acetylglucosaminyltransferase 9	0.0942089	1.90635	0.70633	1
ENSMUSG00000033633	chr8	111058920	111092426	-	3650	ENSMUSG00000033633	353287	Clec18a	Clec18a	C-type lectin domain family 18, member A	-0.263794	1.73853	0.267051	1
ENSMUSG00000041798	chr11	5900820	5950081	-	3033	ENSMUSG00000041798	103988	Gck	Gck	glucokinase	0.0302455	1.88011	0.914111	1
ENSMUSG00000054855	chr15	98663421	98677461	-	2967	ENSMUSG00000054855	223881	Rnd1	Rnd1	Rho family GTPase 1	0.0684839	1.89868	0.72558	1
ENSMUSG00000085172	chr18	36609958	36610729	+	772	ENSMUSG00000085172	NA	Gm6542	Gm6542	predicted gene 6542	0.162835	1.95209	0.458881	1
ENSMUSG00000085929	chr2	27540426	27543362	+	803	ENSMUSG00000085929	NA	Gm13421	Gm13421	predicted gene 13421	-0.0267282	1.87125	0.900924	1
ENSMUSG00000030170	chr6	119432531	119544347	-	2654	ENSMUSG00000030170	22419	Wnt5b	Wnt5b	wingless-type MMTV integration site family, member 5B	0.145376	1.93491	0.440836	1
ENSMUSG00000110360	chr7	101790536	101790850	+	315	ENSMUSG00000110360	NA	Gm45380	Gm45380	predicted gene 45380	-0.0418852	1.86161	0.869323	1
ENSMUSG00000093561	chr14	18712339	18714502	-	2164	NA	NA	NA	NA	NA	0.139855	1.92732	0.490925	1
ENSMUSG00000089129	chr18	12961499	12961805	+	307	ENSMUSG00000089129	NA	Gm26407	Gm26407	predicted gene, 26407	-0.0991321	1.81788	0.629521	1
ENSMUSG00000106184	chr3	100678292	100680094	-	1803	ENSMUSG00000106184	NA	Gm43463	Gm43463	predicted gene 43463	0.0309558	1.89049	0.886804	1
ENSMUSG00000107411	chr6	114738534	114743259	+	4726	ENSMUSG00000107411	NA	Gm19040	Gm19040	predicted gene, 19040	-0.152937	1.80874	0.427826	1
ENSMUSG00000109274	chr7	5059277	5062049	-	2773	ENSMUSG00000109274	NA	Gm45133	Gm45133	predicted gene 45133	-0.2492	1.75362	0.288088	1
ENSMUSG00000090247	chr10	128917882	128924035	-	1288	ENSMUSG00000090247	14533	Bloc1s1	Bloc1s1	biogenesis of lysosomal organelles complex-1, subunit 1	0.193386	1.97638	0.292333	1
ENSMUSG00000033060	chr14	101729957	101934710	+	11951	ENSMUSG00000033060	380928	Lmo7	Lmo7	LIM domain only 7	0.206956	1.98455	0.321488	1
ENSMUSG00000048772	chr4	117251951	117268582	+	1713	ENSMUSG00000048772	68777	Tmem53	Tmem53	transmembrane protein 53	-0.0897941	1.8381	0.66942	1
ENSMUSG00000105574	chr5	48624669	48627153	-	2485	ENSMUSG00000105574	NA	Gm43648	Gm43648	predicted gene 43648	0.0423491	1.90906	0.858776	1
ENSMUSG00000020357	chr11	49609263	49652739	+	8232	ENSMUSG00000020357	14257	Flt4	Flt4	FMS-like tyrosine kinase 4	0.105107	1.94749	0.641149	1
ENSMUSG00000061878	chr11	116530925	116536674	+	4774	ENSMUSG00000061878	20698	Sphk1	Sphk1	sphingosine kinase 1	-0.145439	1.80292	0.599013	1
ENSMUSG00000069755	chr12	20877084	20921262	-	3109	ENSMUSG00000069755	NA	Zfp125	Zfp125	zinc finger protein 125	0.0409154	1.89305	0.87776	1
ENSMUSG00000001700	chr18	56432132	56503792	+	2605	ENSMUSG00000001700	107022	Gramd3	Gramd3	GRAM domain containing 3	0.160938	1.96087	0.421608	1
ENSMUSG00000103818	chr1	153283850	153287190	-	3341	ENSMUSG00000103818	NA	Gm38009	Gm38009	predicted gene, 38009	0.143168	1.9559	0.424049	1
ENSMUSG00000085908	chr2	135669453	135670425	+	462	ENSMUSG00000085908	NA	Gm14209	Gm14209	predicted gene 14209	0.0607242	1.9171	0.815595	1
ENSMUSG00000108802	chr6	71790668	71793476	+	2809	ENSMUSG00000108802	NA	Gm44769	Gm44769	predicted gene 44769	0.170452	1.97126	0.350625	1
ENSMUSG00000095115	chr7	118485111	118491975	-	6865	ENSMUSG00000095115	319622	Itpripl2	Itpripl2	inositol 1,4,5-triphosphate receptor interacting protein-like 2	0.0586165	1.93301	0.844938	1
ENSMUSG00000020354	chr11	46896253	47988969	-	8257	ENSMUSG00000020354	24052	Sgcd	Sgcd	sarcoglycan, delta (dystrophin-associated glycoprotein)	0.0542165	1.90233	0.809248	1
ENSMUSG00000090565	chr17	63305446	63312973	-	1012	ENSMUSG00000090565	NA	4930405O22Rik	4930405O22Rik	RIKEN cDNA 4930405O22 gene	-0.130255	1.8257	0.562471	1
ENSMUSG00000083116	chr2	24178834	24180317	+	1415	ENSMUSG00000083116	NA	Gm13410	Gm13410	predicted gene 13410	-0.132714	1.83302	0.454214	1
ENSMUSG00000087181	chr2	60098406	60098714	-	309	ENSMUSG00000087181	NA	Gm13570	Gm13570	predicted gene 13570	0.15015	1.96262	0.439369	1
ENSMUSG00000029161	chr5	30933143	30945591	-	2082	ENSMUSG00000029161	68567	Cgref1	Cgref1	cell growth regulator with EF hand domain 1	0.035354	1.91011	0.894681	1
ENSMUSG00000105828	chr5	49217301	49217688	-	388	ENSMUSG00000105828	NA	Gm43048	Gm43048	predicted gene 43048	0.0580275	1.90041	0.753534	1
ENSMUSG00000053553	chr5	139359739	139460527	-	2885	ENSMUSG00000053553	73212	3110082I17Rik	3110082I17Rik	RIKEN cDNA 3110082I17 gene	0.135718	1.96379	0.476418	1
ENSMUSG00000035262	chr10	80805248	80807648	+	1665	ENSMUSG00000035262	11705	Amh	Amh	anti-Mullerian hormone	-0.260374	1.7608	0.258215	1
ENSMUSG00000064380	chr9	120129351	120129553	+	203	ENSMUSG00000064380	NA	Gm26448	Gm26448	predicted gene, 26448	-0.0820866	1.85087	0.678247	1
ENSMUSG00000020901	chr11	68432121	68497849	+	5550	ENSMUSG00000020901	320207	Pik3r5	Pik3r5	phosphoinositide-3-kinase regulatory subunit 5	0.186456	1.99387	0.336515	1
ENSMUSG00000029452	chr5	121451893	121524183	+	3732	ENSMUSG00000029452	77462	Tmem116	Tmem116	transmembrane protein 116	0.212324	2.01383	0.257107	1
ENSMUSG00000108460	chr7	79299025	79302926	+	3902	ENSMUSG00000108460	NA	Gm39041	Gm39041	predicted gene, 39041	-0.202773	1.80409	0.297447	1
ENSMUSG00000108736	chr7	116543656	116545755	+	712	ENSMUSG00000108736	NA	Gm45151	Gm45151	predicted gene 45151	-0.00502649	1.91656	0.976692	1
ENSMUSG00000100201	chr10	80587965	80589790	-	409	ENSMUSG00000100201	NA	Gm29093	Gm29093	predicted gene 29093	-0.228609	1.7809	0.311127	1
ENSMUSG00000023277	chr9	106203108	106215389	+	2129	ENSMUSG00000023277	23999	Twf2	Twf2	twinfilin actin binding protein 2	0.0929078	1.9512	0.676026	1
ENSMUSG00000084329	chr11	72833461	72835380	+	1920	ENSMUSG00000084329	NA	Gm6733	Gm6733	predicted gene 6733	0.181519	1.98085	0.369587	1
ENSMUSG00000067929	chr17	21691860	21692114	+	255	ENSMUSG00000067929	NA	Gm10226	Gm10226	predicted gene 10226	0.0617483	1.92981	0.752653	1
ENSMUSG00000087301	chr2	66440880	66546026	+	1148	ENSMUSG00000087301	NA	Gm13629	Gm13629	predicted gene 13629	0.05828	1.937	0.810312	1
ENSMUSG00000075284	chr2	73429610	73529734	-	5896	ENSMUSG00000075284	215280	Wipf1	Wipf1	WAS/WASL interacting protein family, member 1	0.183212	1.99438	0.297517	1
ENSMUSG00000085982	chrX	153037629	153072915	+	4414	ENSMUSG00000085982	NA	9530051G07Rik	9530051G07Rik	RIKEN cDNA 9530051G07 gene	0.0406154	1.92824	0.859315	1
ENSMUSG00000000037	chrX	161117193	161258213	+	6079	ENSMUSG00000000037	107815	Scml2	Scml2	Scm polycomb group protein like 2	-0.0887551	1.86656	0.664239	1
ENSMUSG00000027935	chr3	90213695	90226385	+	2300	ENSMUSG00000027935	68328	Rab13	Rab13	RAB13, member RAS oncogene family	0.0695247	1.94219	0.72347	1
ENSMUSG00000106691	chr5	134519325	134520789	-	1465	ENSMUSG00000106691	NA	2700029L08Rik	2700029L08Rik	RIKEN cDNA 2700029L08 gene	-0.229865	1.78548	0.339956	1
ENSMUSG00000100707	chr6	141246920	141250009	-	1588	ENSMUSG00000100707	NA	Gm28523	Gm28523	predicted gene 28523	-0.103233	1.84602	0.678103	1
ENSMUSG00000037762	chr10	70245100	70285968	+	3869	ENSMUSG00000037762	66859	Slc16a9	Slc16a9	solute carrier family 16 (monocarboxylic acid transporters), member 9	-0.0490689	1.89031	0.81685	1
ENSMUSG00000053070	chr9	8021672	8042823	-	1592	ENSMUSG00000053070	234912	Cfap300	Cfap300	cilia and flagella associated protein 300	0.0958775	1.94904	0.645434	1
ENSMUSG00000104148	chr18	36939205	37187657	+	5361	ENSMUSG00000104148	353234	Pcdha2	Pcdha2	protocadherin alpha 2	-0.20491	1.81558	0.302126	1
ENSMUSG00000026220	chr1	84905898	84935134	-	3352	ENSMUSG00000026220	71781	Slc16a14	Slc16a14	solute carrier family 16 (monocarboxylic acid transporters), member 14	-0.249881	1.80165	0.269148	1
ENSMUSG00000087701	chr2	51871126	51871618	-	493	ENSMUSG00000087701	NA	Gm13493	Gm13493	predicted gene 13493	-0.166914	1.83413	0.479383	1
ENSMUSG00000050211	chr2	120166412	120245335	-	6960	ENSMUSG00000050211	329502	Pla2g4e	Pla2g4e	phospholipase A2, group IVE	0.223365	2.03689	0.285818	1
ENSMUSG00000031104	chrX	48519285	48530232	+	1158	ENSMUSG00000031104	19337	Rab33a	Rab33a	RAB33A, member RAS oncogene family	0.0571591	1.93276	0.749621	1
ENSMUSG00000107172	chr5	116501374	116502716	-	1343	ENSMUSG00000107172	NA	4933430H06Rik	4933430H06Rik	RIKEN cDNA 4933430H06 gene	-0.171346	1.82416	0.370187	1
ENSMUSG00000042303	chr15	80977765	81012289	+	4358	ENSMUSG00000042303	105835	Sgsm3	Sgsm3	small G protein signaling modulator 3	0.161105	2.00351	0.404898	1
ENSMUSG00000022525	chr16	29209695	29230531	+	3286	ENSMUSG00000022525	27281	Hrasls	Hrasls	HRAS-like suppressor	0.0428702	1.93424	0.813059	1
ENSMUSG00000062619	chr17	46772635	46773407	+	773	ENSMUSG00000062619	67101	2310039H08Rik	2310039H08Rik	RIKEN cDNA 2310039H08 gene	-0.0485145	1.88144	0.832684	1
ENSMUSG00000037624	chr1	189207930	189402273	-	4943	ENSMUSG00000037624	16526	Kcnk2	Kcnk2	potassium channel, subfamily K, member 2	-0.151739	1.84312	0.443644	1
ENSMUSG00000085862	chr2	50296810	50433967	+	1293	ENSMUSG00000085862	NA	Gm13483	Gm13483	predicted gene 13483	0.325023	2.08571	0.261735	1
ENSMUSG00000102397	chr3	25695195	25700303	-	931	ENSMUSG00000102397	NA	Gm37573	Gm37573	predicted gene, 37573	0.0485364	1.93025	0.801177	1
ENSMUSG00000058145	chr7	66839735	67153171	+	7764	ENSMUSG00000058145	233332	Adamts17	Adamts17	a disintegrin-like and metallopeptidase (reprolysin type) with thrombospondin type 1 motif, 17	-0.115042	1.86713	0.588686	1
ENSMUSG00000097585	chr7	89980723	90049069	+	5972	ENSMUSG00000097585	NA	E230029C05Rik	E230029C05Rik	RIKEN cDNA E230029C05 gene	0.0922644	1.9641	0.634503	1
ENSMUSG00000062054	chr12	21316392	21323605	+	924	ENSMUSG00000062054	67732	Iah1	Iah1	isoamyl acetate-hydrolyzing esterase 1 homolog	0.136471	1.98336	0.492394	1
ENSMUSG00000046952	chr17	58593659	58594843	+	1185	ENSMUSG00000046952	NA	Gm5815	Gm5815	predicted pseudogene 5815	0.408705	1.97797	0.674883	1
ENSMUSG00000103916	chr16	77416624	77420001	+	3378	ENSMUSG00000103916	NA	Gm38071	Gm38071	predicted gene, 38071	0.0829441	1.96732	0.652167	1
ENSMUSG00000024164	chr17	57203970	57228136	-	5143	ENSMUSG00000024164	12266	C3	C3	complement component 3	0.201661	2.03468	0.454982	1
ENSMUSG00000063446	chr4	49059273	49340259	+	7270	ENSMUSG00000063446	272031	Plppr1	Plppr1	phospholipid phosphatase related 1	0.195274	2.02912	0.321599	1
ENSMUSG00000006386	chr4	94739289	94874976	+	4712	ENSMUSG00000006386	21687	Tek	Tek	TEK receptor tyrosine kinase	-0.183128	1.83822	0.425956	1
ENSMUSG00000107937	chr6	113607475	113611527	+	662	ENSMUSG00000107937	NA	Gm44200	Gm44200	predicted gene, 44200	0.0514578	1.94302	0.796852	1
ENSMUSG00000053395	chr7	3390683	3415648	+	2345	ENSMUSG00000053395	81905	Cacng8	Cacng8	calcium channel, voltage-dependent, gamma subunit 8	-0.183494	1.84771	0.4273	1
ENSMUSG00000077167	chr10	91118291	91118536	-	246	ENSMUSG00000077167	NA	Gm24119	Gm24119	predicted gene, 24119	-0.148082	1.86687	0.524347	1
ENSMUSG00000036306	chr8	69132669	69184225	-	6802	ENSMUSG00000036306	211134	Lzts1	Lzts1	leucine zipper, putative tumor suppressor 1	0.156037	2.01465	0.419148	1
ENSMUSG00000099207	chr8	87169747	87199850	-	3612	ENSMUSG00000099207	NA	Gm10637	Gm10637	predicted gene 10637	0.106827	1.97681	0.629555	1
ENSMUSG00000087885	chr12	109643748	109643818	+	71	ENSMUSG00000087885	NA	Gm23600	Gm23600	predicted gene, 23600	-0.0717519	1.89474	0.746221	1
ENSMUSG00000000028	chr16	18780447	18811987	-	2252	ENSMUSG00000000028	12544	Cdc45	Cdc45	cell division cycle 45	-0.0155845	1.9216	0.944946	1
ENSMUSG00000027559	chr3	14863512	14872523	+	2865	ENSMUSG00000027559	12350	Car3	Car3	carbonic anhydrase 3	0.147072	2.02577	0.513451	1
ENSMUSG00000102466	chr3	51557542	51559652	-	2111	ENSMUSG00000102466	NA	Gm38200	Gm38200	predicted gene, 38200	-0.191046	1.84622	0.289703	1
ENSMUSG00000097515	chr3	94409395	94412919	-	998	ENSMUSG00000097515	NA	1700040D17Rik	1700040D17Rik	RIKEN cDNA 1700040D17 gene	-0.100233	1.89228	0.665291	1
ENSMUSG00000086003	chr11	94133485	94155776	+	1042	ENSMUSG00000086003	NA	B230206L02Rik	B230206L02Rik	RIKEN cDNA B230206L02 gene	0.151414	1.99853	0.470831	1
ENSMUSG00000104449	chr2	12372212	12375271	-	3060	ENSMUSG00000104449	NA	Gm37255	Gm37255	predicted gene, 37255	0.035542	1.95613	0.868548	1
ENSMUSG00000031351	chrX	72987339	73031543	+	3707	ENSMUSG00000031351	22673	Zfp185	Zfp185	zinc finger protein 185	0.265787	2.08744	0.282001	1
ENSMUSG00000066902	chr8	3583799	3584230	-	432	ENSMUSG00000066902	NA	Rps23-ps2	Rps23-ps2	ribosomal protein S23, pseudogene 2	0.187123	2.03263	0.377105	1
ENSMUSG00000060579	chr14	9550092	11162035	-	1491	ENSMUSG00000060579	14198	Fhit	Fhit	fragile histidine triad gene	0.160098	2.02686	0.412268	1
ENSMUSG00000047507	chr17	25242659	25256364	-	5112	ENSMUSG00000047507	545192	Baiap3	Baiap3	BAI1-associated protein 3	0.0140699	1.95687	1	1
ENSMUSG00000078772	chr4	19605451	19651130	+	554	ENSMUSG00000078772	NA	Gm12353	Gm12353	predicted gene 12353	-0.0637613	1.91104	0.784857	1
ENSMUSG00000034762	chr4	107434591	107635061	+	3645	ENSMUSG00000034762	230587	Glis1	Glis1	GLIS family zinc finger 1	-0.151029	1.87837	0.443975	1
ENSMUSG00000002633	chr5	28456815	28467256	-	2847	ENSMUSG00000002633	20423	Shh	Shh	sonic hedgehog	-0.208815	1.85077	0.345659	1
ENSMUSG00000098900	chr7	7265498	7278267	-	1397	ENSMUSG00000098900	NA	Gm18190	Gm18190	predicted gene, 18190	-0.0902498	1.88845	0.745831	1
ENSMUSG00000003420	chr7	45092990	45103851	-	2102	ENSMUSG00000003420	14132	Fcgrt	Fcgrt	Fc receptor, IgG, alpha chain transporter	0.0721306	1.99275	0.763912	1
ENSMUSG00000032224	chr9	70089310	70142560	-	3598	ENSMUSG00000032224	76886	Fam81a	Fam81a	family with sequence similarity 81, member A	-0.204461	1.86584	0.287302	1
ENSMUSG00000097587	chr15	98985965	98989281	+	907	ENSMUSG00000097587	NA	4930578M01Rik	4930578M01Rik	RIKEN cDNA 4930578M01 gene	-0.0838368	1.89615	0.748793	1
ENSMUSG00000046269	chrX	7371276	7375830	-	4277	ENSMUSG00000046269	54651	Usp27x	Usp27x	ubiquitin specific peptidase 27, X chromosome	0.0682381	1.98949	0.754485	1
ENSMUSG00000106446	chr3	127298322	127299673	-	1352	ENSMUSG00000106446	NA	Gm42970	Gm42970	predicted gene 42970	0.214262	2.06824	0.296742	1
ENSMUSG00000105558	chr3	130929366	130930670	-	1305	ENSMUSG00000105558	NA	Gm5855	Gm5855	predicted gene 5855	-0.361002	1.7456	0.544724	1
ENSMUSG00000006395	chr4	118359990	118362744	+	2209	ENSMUSG00000006395	NA	Hyi	Hyi	hydroxypyruvate isomerase (putative)	0.157472	2.04047	0.393862	1
ENSMUSG00000097566	chr17	15375000	15379475	+	3955	ENSMUSG00000097566	NA	A930024N18Rik	A930024N18Rik	RIKEN cDNA A930024N18 gene	0.135828	2.0143	0.436527	1
ENSMUSG00000024968	chr19	7267325	7275225	+	3135	ENSMUSG00000024968	104383	Rcor2	Rcor2	REST corepressor 2	0.191106	2.04568	0.366657	1
ENSMUSG00000027435	chr2	148436640	148443563	-	6677	ENSMUSG00000027435	17064	Cd93	Cd93	CD93 antigen	0.182965	2.03566	0.585431	1
ENSMUSG00000105741	chr5	29276002	29280297	-	4296	ENSMUSG00000105741	NA	C79130	C79130	expressed sequence C79130	0.0789487	2.00325	0.698139	1
ENSMUSG00000105454	chr5	48790900	48791966	-	1067	ENSMUSG00000105454	NA	Gm43830	Gm43830	predicted gene 43830	0.0305908	1.9739	0.882124	1
ENSMUSG00000090006	chr5	99509944	99510682	-	563	ENSMUSG00000090006	NA	Gm16227	Gm16227	predicted gene 16227	0.00572754	1.9572	1	1
ENSMUSG00000031883	chr8	104534689	104550343	+	3637	ENSMUSG00000031883	12354	Car7	Car7	carbonic anhydrase 7	-0.152932	1.87405	0.557488	1
ENSMUSG00000109561	chr13	96748272	96910039	+	6208	ENSMUSG00000109561	625662	Ankrd31	Ankrd31	ankyrin repeat domain 31	0.253258	2.10392	0.334954	1
ENSMUSG00000103324	chr17	11249344	11254343	+	5000	ENSMUSG00000103324	NA	Gm37402	Gm37402	predicted gene, 37402	0.147427	2.03425	0.478628	1
ENSMUSG00000083744	chrX	105327739	105328475	-	737	ENSMUSG00000083744	NA	Gm14824	Gm14824	predicted gene 14824	0.197337	2.07734	0.375111	1
ENSMUSG00000107726	chr4	103217702	103219592	+	1891	ENSMUSG00000107726	NA	Gm44037	Gm44037	predicted gene, 44037	-0.016366	1.95335	0.975346	1
ENSMUSG00000107054	chr5	115039770	115041084	+	1315	ENSMUSG00000107054	NA	C730045M19Rik	C730045M19Rik	RIKEN cDNA C730045M19 gene	-0.146159	1.89116	0.474766	1
ENSMUSG00000030075	chr6	102162655	102573101	-	6730	ENSMUSG00000030075	18488	Cntn3	Cntn3	contactin 3	-0.207985	1.893	0.37561	1
ENSMUSG00000062031	chr7	140941391	140947664	+	3346	ENSMUSG00000062031	212974	Pgghg	Pgghg	protein glucosylgalactosylhydroxylysine glucosidase	0.0127059	1.96308	0.948515	1
ENSMUSG00000062470	chr9	20607481	20617271	+	4075	ENSMUSG00000062470	NA	Fbxl12os	Fbxl12os	F-box and leucine-rich repeat protein 12, opposite strand	0.159266	2.04894	0.397607	1
ENSMUSG00000032477	chr9	109875579	109893895	+	8023	ENSMUSG00000032477	12530	Cdc25a	Cdc25a	cell division cycle 25A	0.0203371	1.98797	0.975922	1
ENSMUSG00000094942	chr13	62368328	62383177	-	2310	ENSMUSG00000094942	100041979	Gm3604	Gm3604	predicted gene 3604	0.207904	2.07496	0.262576	1
ENSMUSG00000105691	chr3	132806253	132809467	+	3215	ENSMUSG00000105691	NA	Gm42876	Gm42876	predicted gene 42876	0.16189	2.06747	0.439693	1
ENSMUSG00000102623	chr6	40098722	40101172	+	2451	ENSMUSG00000102623	NA	Gm37673	Gm37673	predicted gene, 37673	-0.0116748	1.95668	1	1
ENSMUSG00000045288	chr11	115315192	115322041	-	3306	ENSMUSG00000045288	16470	Ush1g	Ush1g	USH1 protein network component sans	0.0352034	1.98367	0.885958	1
ENSMUSG00000035105	chr12	54178981	54203860	-	2662	ENSMUSG00000035105	112407	Egln3	Egln3	egl-9 family hypoxia-inducible factor 3	0.179044	2.07817	0.48389	1
ENSMUSG00000100593	chr16	34935854	34939329	-	588	ENSMUSG00000100593	NA	1700119H24Rik	1700119H24Rik	RIKEN cDNA 1700119H24 gene	-0.296966	1.84792	0.276187	1
ENSMUSG00000041907	chr1	42952872	43035456	+	7238	ENSMUSG00000041907	93690	Gpr45	Gpr45	G protein-coupled receptor 45	0.200054	2.08799	0.295909	1
ENSMUSG00000035773	chr10	79916971	79922273	+	3163	ENSMUSG00000035773	114229	Kiss1r	Kiss1r	KISS1 receptor	0.0611545	2.00649	0.757823	1
ENSMUSG00000033594	chr8	123229801	123236233	-	3591	ENSMUSG00000033594	78779	Spata2l	Spata2l	spermatogenesis associated 2-like	0.166829	2.07038	0.369895	1
ENSMUSG00000041396	chr1	163994889	163997243	+	1513	ENSMUSG00000041396	69962	Mettl18	Mettl18	methyltransferase like 18	0.161376	2.06667	0.410204	1
ENSMUSG00000098024	chr2	126675916	126683805	+	497	ENSMUSG00000098024	NA	Gm27003	Gm27003	predicted gene, 27003	-0.0352262	1.97697	0.885751	1
ENSMUSG00000102969	chr13	83734709	83738535	-	3827	ENSMUSG00000102969	NA	Gm33366	Gm33366	predicted gene, 33366	-0.0970194	1.9411	0.66417	1
ENSMUSG00000026939	chr2	25620067	25622005	-	1122	ENSMUSG00000026939	51875	Tmem141	Tmem141	transmembrane protein 141	0.0679891	2.02348	0.767326	1
ENSMUSG00000106565	chr3	104634315	104634657	-	343	ENSMUSG00000106565	NA	Gm43582	Gm43582	predicted gene 43582	-0.139321	1.9256	0.48506	1
ENSMUSG00000042320	chr12	85086385	85106431	-	3335	ENSMUSG00000042320	73422	Prox2	Prox2	prospero homeobox 2	0.0288147	2.01214	0.906161	1
ENSMUSG00000000530	chr15	101128522	101145336	+	4265	ENSMUSG00000000530	11482	Acvrl1	Acvrl1	activin A receptor, type II-like 1	-0.0210808	1.96333	0.96272	1
ENSMUSG00000081648	chr2	23202033	23203683	+	888	ENSMUSG00000081648	NA	Gm13423	Gm13423	predicted gene 13423	-0.113865	1.93856	0.650007	1
ENSMUSG00000037610	chr3	31902507	32200180	+	3128	ENSMUSG00000037610	72413	Kcnmb2	Kcnmb2	potassium large conductance calcium-activated channel, subfamily M, beta member 2	0.0664361	2.02032	0.706158	1
ENSMUSG00000105946	chr5	27195955	27198868	+	2914	ENSMUSG00000105946	NA	Gm43776	Gm43776	predicted gene 43776	-0.199634	1.9101	0.291354	1
ENSMUSG00000033805	chr5	107402736	107430035	+	1646	ENSMUSG00000033805	384214	Ephx4	Ephx4	epoxide hydrolase 4	0.102905	2.04157	0.597827	1
ENSMUSG00000030707	chr7	126699773	126707787	-	2783	ENSMUSG00000030707	12721	Coro1a	Coro1a	coronin, actin binding protein 1A	0.0678512	2.0411	0.761012	1
ENSMUSG00000036760	chr15	72512119	72546279	-	1209	ENSMUSG00000036760	223604	Kcnk9	Kcnk9	potassium channel, subfamily K, member 9	0.148348	2.05948	0.39244	1
ENSMUSG00000048949	chrX	103163110	103165407	-	2199	ENSMUSG00000048949	NA	Gm6206	Gm6206	predicted pseudogene 6206	0.0597003	2.03068	0.797881	1
ENSMUSG00000104641	chr5	65476505	65478061	-	1557	ENSMUSG00000104641	NA	Gm43290	Gm43290	predicted gene 43290	-0.0185534	1.98376	0.975217	1
ENSMUSG00000090256	chr6	85721925	85756526	+	2166	ENSMUSG00000090256	NA	Alms1-ps1	Alms1-ps1	ALMS1, centrosome and basal body associated, pseudogene 1	0.174602	2.09488	0.418746	1
ENSMUSG00000024479	chr15	54571366	54602846	+	2775	ENSMUSG00000024479	105853	Mal2	Mal2	mal, T cell differentiation protein 2	0.120829	2.06971	0.591247	1
ENSMUSG00000030638	chr7	82173840	82307419	+	4319	ENSMUSG00000030638	20408	Sh3gl3	Sh3gl3	SH3-domain GRB2-like 3	-0.0735321	1.96078	0.750457	1
ENSMUSG00000086020	chr11	55772088	56070848	+	500	ENSMUSG00000086020	NA	Gm12239	Gm12239	predicted gene 12239	-0.00212884	2.00266	1	1
ENSMUSG00000103201	chr1	3512451	3514507	-	2057	ENSMUSG00000103201	NA	Gm37329	Gm37329	predicted gene, 37329	0.137728	2.0803	0.447652	1
ENSMUSG00000052726	chr1	140246158	140612067	+	6895	ENSMUSG00000052726	240776	Kcnt2	Kcnt2	potassium channel, subfamily T, member 2	0.127652	2.0681	0.479653	1
ENSMUSG00000084399	chr10	105506216	105507139	-	774	ENSMUSG00000084399	NA	Gm15666	Gm15666	predicted gene 15666	-0.0949612	1.96073	0.636201	1
ENSMUSG00000110088	chr8	25687369	25688196	+	828	ENSMUSG00000110088	NA	Gm45343	Gm45343	predicted gene 45343	0.0729555	2.05782	0.712309	1
ENSMUSG00000021604	chr13	73260479	73269608	+	2607	ENSMUSG00000021604	50916	Irx4	Irx4	Iroquois homeobox 4	-0.0988149	1.96161	0.625656	1
ENSMUSG00000073197	chr12	18514738	18534191	+	1251	ENSMUSG00000073197	236366	5730507C01Rik	5730507C01Rik	RIKEN cDNA 5730507C01 gene	0.257014	2.16556	0.337772	1
ENSMUSG00000093677	chr15	58780461	58781951	-	1491	ENSMUSG00000093677	NA	Gm20712	Gm20712	predicted gene 20712	0.060212	2.03572	0.766148	1
ENSMUSG00000086464	chr16	4777743	4779454	-	356	ENSMUSG00000086464	NA	Gm15835	Gm15835	predicted gene 15835	0.105784	2.05826	0.56144	1
ENSMUSG00000022853	chr16	21761287	21787844	-	3018	ENSMUSG00000022853	74147	Ehhadh	Ehhadh	enoyl-Coenzyme A, hydratase/3-hydroxyacyl Coenzyme A dehydrogenase	-0.0848559	1.9687	0.744149	1
ENSMUSG00000039316	chr17	49992257	50190674	-	4504	ENSMUSG00000039316	76438	Rftn1	Rftn1	raftlin lipid raft linker 1	-0.116857	1.95249	0.618902	1
ENSMUSG00000066800	chr1	153749426	153764221	+	6641	ENSMUSG00000066800	24014	Rnasel	Rnasel	ribonuclease L (2', 5'-oligoisoadenylate synthetase-dependent)	0.0512693	2.03786	0.793284	1
ENSMUSG00000104994	chr5	132370376	132372681	-	2306	ENSMUSG00000104994	NA	Gm42989	Gm42989	predicted gene 42989	-0.18685	1.92959	0.295529	1
ENSMUSG00000074037	chr8	123407107	123410744	+	3638	ENSMUSG00000074037	17199	Mc1r	Mc1r	melanocortin 1 receptor	0.108612	2.06966	0.567086	1
ENSMUSG00000010051	chr9	107576927	107581710	+	3777	ENSMUSG00000010051	15586	Hyal1	Hyal1	hyaluronoglucosaminidase 1	0.150006	2.08274	0.461874	1
ENSMUSG00000034579	chr11	3488284	3499350	+	4696	ENSMUSG00000034579	237625	Pla2g3	Pla2g3	phospholipase A2, group III	-0.179919	1.94046	0.37046	1
ENSMUSG00000028600	chr4	108014791	108096445	-	4270	ENSMUSG00000028600	242608	Podn	Podn	podocan	-0.221571	1.93427	0.359299	1
ENSMUSG00000105877	chr5	57925620	57926975	+	1356	ENSMUSG00000105877	NA	Gm42479	Gm42479	predicted gene 42479	0.0892172	2.06176	0.627784	1
ENSMUSG00000064254	chr7	24587543	24608925	+	1484	ENSMUSG00000064254	66071	Ethe1	Ethe1	ethylmalonic encephalopathy 1	-0.199179	1.92701	0.274388	1
ENSMUSG00000096795	chr10	81704825	81726686	+	2771	ENSMUSG00000096795	73610	Zfp433	Zfp433	zinc finger protein 433	0.166834	2.09765	0.447556	1
ENSMUSG00000022297	chr15	39006280	39038186	+	4134	ENSMUSG00000022297	14368	Fzd6	Fzd6	frizzled class receptor 6	-0.303038	1.87973	0.349306	1
ENSMUSG00000084790	chr16	4032839	4037847	-	1023	ENSMUSG00000084790	NA	Gm15879	Gm15879	predicted gene 15879	0.0268263	2.02609	0.879846	1
ENSMUSG00000087557	chr16	14316074	14317285	-	734	NA	NA	NA	NA	NA	-0.18887	1.93102	0.346012	1
ENSMUSG00000103779	chr17	51766643	51771443	-	4801	ENSMUSG00000103779	NA	Gm36931	Gm36931	predicted gene, 36931	0.203691	2.1297	0.302275	1
ENSMUSG00000075514	chr2	20969054	20969997	+	854	ENSMUSG00000075514	NA	Gm13375	Gm13375	predicted gene 13375	-0.0484935	2.00551	0.837774	1
ENSMUSG00000061897	chr2	179177425	179177880	+	456	ENSMUSG00000061897	NA	Gm14292	Gm14292	predicted gene 14292	0.112855	2.09455	0.561369	1
ENSMUSG00000034930	chr6	83135463	83152579	+	4269	ENSMUSG00000034930	20166	Rtkn	Rtkn	rhotekin	0.0603052	2.06079	0.782807	1
ENSMUSG00000109362	chr7	59258855	59260201	-	1347	ENSMUSG00000109362	NA	Gm44562	Gm44562	predicted gene 44562	0.13394	2.09163	0.490899	1
ENSMUSG00000086308	chr2	116067225	116085911	+	3515	ENSMUSG00000086308	NA	G630016G05Rik	G630016G05Rik	RIKEN cDNA G630016G05 gene	0.127983	2.1009	0.481706	1
ENSMUSG00000105753	chr3	105502907	105504846	+	1940	ENSMUSG00000105753	NA	Gm43847	Gm43847	predicted gene 43847	0.0623578	2.0581	0.725178	1
ENSMUSG00000106018	chr3	157000417	157003594	+	3178	ENSMUSG00000106018	NA	Gm43527	Gm43527	predicted gene 43527	0.194057	2.13662	0.359023	1
ENSMUSG00000107277	chr5	32607020	32611805	-	4786	ENSMUSG00000107277	NA	Gm10461	Gm10461	predicted gene 10461	0.129199	2.0953	0.478558	1
ENSMUSG00000108389	chr7	80209394	80211678	+	2285	ENSMUSG00000108389	NA	Gm45206	Gm45206	predicted gene 45206	-0.0241721	2.01321	0.901294	1
ENSMUSG00000030924	chr7	119794006	119848943	+	4782	ENSMUSG00000030924	434234	Rexo5	Rexo5	RNA exonuclease 5	-0.210566	1.932	0.290968	1
ENSMUSG00000020098	chr10	61089343	61094328	+	809	ENSMUSG00000020098	13180	Pcbd1	Pcbd1	pterin 4 alpha carbinolamine dehydratase/dimerization cofactor of hepatocyte nuclear factor 1 alpha (TCF1) 1	0.132839	2.09152	0.483604	1
ENSMUSG00000097412	chr10	86685601	86694806	+	1661	ENSMUSG00000097412	NA	1810014B01Rik	1810014B01Rik	RIKEN cDNA 1810014B01 gene	0.151644	2.1091	0.403772	1
ENSMUSG00000108154	chr6	113718584	113719278	+	695	ENSMUSG00000108154	NA	Gm44033	Gm44033	predicted gene, 44033	0.144276	2.09796	0.41285	1
ENSMUSG00000110010	chr7	46682838	46685383	-	2546	ENSMUSG00000110010	NA	Gm45629	Gm45629	predicted gene 45629	0.0881833	2.07469	0.630897	1
ENSMUSG00000019066	chr9	21907491	21918192	-	4196	ENSMUSG00000019066	19340	Rab3d	Rab3d	RAB3D, member RAS oncogene family	0.14031	2.11715	0.487116	1
ENSMUSG00000090722	chr12	91674812	91686113	-	2107	ENSMUSG00000090722	NA	Gm8378	Gm8378	predicted gene 8378	0.00337953	2.03395	1	1
ENSMUSG00000086965	chr16	18498901	18501658	+	865	ENSMUSG00000086965	NA	Rtl10	Rtl10	retrotransposon Gag like 10	0.0741055	2.07193	0.714216	1
ENSMUSG00000033906	chrX	104536969	104671064	-	5509	ENSMUSG00000033906	108672	Zdhhc15	Zdhhc15	zinc finger, DHHC domain containing 15	0.174837	2.13416	0.308449	1
ENSMUSG00000105095	chr3	35955436	35956257	-	822	ENSMUSG00000105095	NA	8430422M14Rik	8430422M14Rik	RIKEN cDNA 8430422M14 gene	-0.0905409	2.00295	0.68481	1
ENSMUSG00000028133	chr3	121155398	121171695	-	5065	ENSMUSG00000028133	66568	Rwdd3	Rwdd3	RWD domain containing 3	0.100781	2.0987	0.610616	1
ENSMUSG00000100514	chr4	111807358	111808423	-	1066	ENSMUSG00000100514	NA	Gm12960	Gm12960	predicted gene 12960	0.081612	2.09047	0.672455	1
ENSMUSG00000097236	chr5	25499067	25501541	+	1028	ENSMUSG00000097236	NA	4831440E17Rik	4831440E17Rik	RIKEN cDNA 4831440E17 gene	-0.0917562	1.99263	0.704502	1
ENSMUSG00000108246	chr6	61975098	61977129	+	2032	ENSMUSG00000108246	NA	Gm43896	Gm43896	predicted gene, 43896	0.199804	2.14975	0.310173	1
ENSMUSG00000059659	chr6	128438757	128503281	+	4370	ENSMUSG00000059659	NA	Gm10069	Gm10069	predicted gene 10069	0.144552	2.11208	0.481559	1
ENSMUSG00000006241	chr9	21927471	21935872	+	1545	ENSMUSG00000006241	67119	Ccdc159	Ccdc159	coiled-coil domain containing 159	-0.0798433	2.00254	0.727186	1
ENSMUSG00000024136	chr17	24440081	24443105	-	2328	ENSMUSG00000024136	66705	Dnase1l2	Dnase1l2	deoxyribonuclease 1-like 2	0.102909	2.08528	0.551936	1
ENSMUSG00000100618	chr19	45300454	45311011	-	515	ENSMUSG00000100618	NA	Gm29595	Gm29595	predicted gene 29595	0.0524465	2.08285	0.839592	1
ENSMUSG00000102607	chr1	39419048	39419932	-	885	ENSMUSG00000102607	NA	Gm37265	Gm37265	predicted gene, 37265	0.0292782	2.06555	0.881971	1
ENSMUSG00000010825	chr5	143357338	143392152	+	6773	ENSMUSG00000010825	170935	Grid2ip	Grid2ip	glutamate receptor, ionotropic, delta 2 (Grid2) interacting protein 1	0.101774	2.10023	0.627428	1
ENSMUSG00000098146	chr7	30737653	30748437	+	519	ENSMUSG00000098146	NA	Gm26935	Gm26935	predicted gene, 26935	-0.0073054	2.0473	1	1
ENSMUSG00000038260	chr7	45302632	45333780	-	10826	ENSMUSG00000038260	68667	Trpm4	Trpm4	transient receptor potential cation channel, subfamily M, member 4	0.0610826	2.07804	0.77864	1
ENSMUSG00000039497	chr10	34151394	34207551	-	4224	ENSMUSG00000039497	212898	Dse	Dse	dermatan sulfate epimerase	-0.103535	2.00408	0.599598	1
ENSMUSG00000021806	chr14	19751257	19811787	+	4884	ENSMUSG00000021806	18074	Nid2	Nid2	nidogen 2	-0.179424	1.96768	0.524453	1
ENSMUSG00000053914	chr9	14462548	14500482	-	2861	ENSMUSG00000053914	244694	Kdm4d	Kdm4d	lysine (K)-specific demethylase 4D	-0.0366422	2.02313	0.884201	1
ENSMUSG00000091194	chr15	22935487	22937241	+	882	ENSMUSG00000091194	NA	Gm19840	Gm19840	predicted gene, 19840	-0.0638223	2.01471	0.814506	1
ENSMUSG00000103071	chr1	44756942	44758492	+	1551	ENSMUSG00000103071	NA	Gm38110	Gm38110	predicted gene, 38110	-0.133022	1.98108	0.511588	1
ENSMUSG00000027416	chr2	143078473	143081713	+	949	ENSMUSG00000027416	57329	Otor	Otor	otoraplin	0.171431	2.13388	0.38083	1
ENSMUSG00000050394	chrX	134748461	134751417	-	2486	ENSMUSG00000050394	278097	Armcx6	Armcx6	armadillo repeat containing, X-linked 6	0.0449294	2.07553	0.831904	1
ENSMUSG00000105412	chr3	94575777	94577034	-	1258	ENSMUSG00000105412	NA	Gm43768	Gm43768	predicted gene 43768	0.0961838	2.10465	0.605449	1
ENSMUSG00000028753	chr4	138565360	138635884	-	7805	ENSMUSG00000028753	75718	Vwa5b1	Vwa5b1	von Willebrand factor A domain containing 5B1	0.18011	2.14368	0.317351	1
ENSMUSG00000104830	chr5	123366472	123368919	+	2243	ENSMUSG00000104830	NA	5830487J09Rik	5830487J09Rik	RIKEN cDNA 5830487J09 gene	-0.0958657	2.00917	0.648812	1
ENSMUSG00000107624	chr6	88738192	88741364	+	3173	ENSMUSG00000107624	NA	Gm44005	Gm44005	predicted gene, 44005	0.0916763	2.09829	0.637484	1
ENSMUSG00000001930	chr6	125546774	125686679	+	16064	ENSMUSG00000001930	22371	Vwf	Vwf	Von Willebrand factor	0.219607	2.18176	0.474997	1
ENSMUSG00000034987	chr13	54192129	54236180	+	5935	ENSMUSG00000034987	15466	Hrh2	Hrh2	histamine receptor H2	-0.175279	1.97701	0.34451	1
ENSMUSG00000046961	chr16	37916496	38007527	+	4581	ENSMUSG00000046961	239845	Gpr156	Gpr156	G protein-coupled receptor 156	0.0775173	2.10003	0.722876	1
ENSMUSG00000035576	chr2	162943472	162974522	+	4193	ENSMUSG00000035576	241764	L3mbtl1	L3mbtl1	L3MBTL1 histone methyl-lysine binding protein	-0.144772	1.99328	0.463289	1
ENSMUSG00000078923	chr2	167607638	167632095	-	2721	ENSMUSG00000078923	66589	Ube2v1	Ube2v1	ubiquitin-conjugating enzyme E2 variant 1	-0.195204	1.94669	0.415112	1
ENSMUSG00000106732	chr5	66429917	66432126	-	2210	ENSMUSG00000106732	NA	Gm43792	Gm43792	predicted gene 43792	-0.0307143	2.03827	0.90754	1
ENSMUSG00000041205	chr16	20233310	20241358	-	3273	ENSMUSG00000041205	208158	Map6d1	Map6d1	MAP6 domain containing 1	-0.057743	2.02717	0.777354	1
ENSMUSG00000036246	chr8	69808679	69821870	+	5552	ENSMUSG00000036246	78816	Gmip	Gmip	Gem-interacting protein	0.0422315	2.09618	0.882301	1
ENSMUSG00000105962	chr9	110041180	110042796	+	1617	ENSMUSG00000105962	NA	Gm42432	Gm42432	predicted gene 42432	0.0264201	2.07172	0.898636	1
ENSMUSG00000110170	chr11	116677483	116681290	-	1683	ENSMUSG00000110170	NA	St6galnac2	St6galnac2	ST6 (alpha-N-acetyl-neuraminyl-2,3-beta-galactosyl-1,3)-N-acetylgalactosaminide alpha-2,6-sialyltransferase 2	0.197508	2.15512	0.365699	1
ENSMUSG00000097926	chr18	5572824	5575055	-	2232	ENSMUSG00000097926	NA	Gm26575	Gm26575	predicted gene, 26575	-0.00213944	2.06235	1	1
ENSMUSG00000038235	chr1	171437535	171464603	+	2663	ENSMUSG00000038235	16456	F11r	F11r	F11 receptor	-0.0484043	2.0491	0.802731	1
ENSMUSG00000032841	chr2	101714285	101883027	-	4967	ENSMUSG00000032841	72446	Prr5l	Prr5l	proline rich 5 like	0.0388909	2.08638	0.814749	1
ENSMUSG00000106045	chr5	132205069	132206704	-	1636	ENSMUSG00000106045	NA	Gm42996	Gm42996	predicted gene 42996	-0.209736	1.974	0.368553	1
ENSMUSG00000097274	chr10	34295912	34298907	-	2777	ENSMUSG00000097274	NA	Gm47512	Gm47512	predicted gene, 47512	0.202472	2.17427	0.262619	1
ENSMUSG00000085282	chr10	105573953	105583874	+	3365	ENSMUSG00000085282	NA	Gm15663	Gm15663	predicted gene 15663	0.0811731	2.10056	0.62228	1
ENSMUSG00000071078	chr8	70131333	70133749	+	1627	ENSMUSG00000071078	75692	Nr2c2ap	Nr2c2ap	nuclear receptor 2C2-associated protein	-0.0899672	2.02484	0.615996	1
ENSMUSG00000032035	chr9	32636221	32757820	+	8476	ENSMUSG00000032035	23871	Ets1	Ets1	E26 avian leukemia oncogene 1, 5' domain	0.0977792	2.10858	0.780982	1
ENSMUSG00000085609	chr11	75172560	75177633	+	863	ENSMUSG00000085609	NA	1700016P03Rik	1700016P03Rik	RIKEN cDNA 1700016P03 gene	0.0129131	2.06014	0.939021	1
ENSMUSG00000100768	chr1	86774819	86776528	+	1710	ENSMUSG00000100768	NA	Gm29055	Gm29055	predicted gene 29055	0.124615	2.13273	0.476832	1
ENSMUSG00000100347	chr1	94468715	94469887	-	1173	ENSMUSG00000100347	NA	Gm7895	Gm7895	predicted gene 7895	-0.0204168	2.06381	0.947454	1
ENSMUSG00000033377	chr3	116918258	116968987	-	7273	ENSMUSG00000033377	114301	Palmd	Palmd	palmdelphin	0.0939436	2.10067	0.718899	1
ENSMUSG00000097825	chr5	45638699	45645469	+	4765	ENSMUSG00000097825	NA	9630001P10Rik	9630001P10Rik	RIKEN cDNA 9630001P10 gene	0.00675313	2.08369	0.975191	1
ENSMUSG00000044937	chr10	86705811	86776843	+	4646	ENSMUSG00000044937	103220	Ttc41	Ttc41	tetratricopeptide repeat domain 41	-0.0571843	2.04304	0.818306	1
ENSMUSG00000031139	chrX	60055956	60179089	-	4502	ENSMUSG00000031139	109904	Mcf2	Mcf2	mcf.2 transforming sequence	0.244791	2.2226	0.265583	1
ENSMUSG00000051557	chr4	155887879	155891781	-	2329	ENSMUSG00000051557	433813	Pusl1	Pusl1	pseudouridylate synthase-like 1	0.187947	2.18103	0.345045	1
ENSMUSG00000107091	chr5	66524187	66526112	-	1926	ENSMUSG00000107091	NA	Gm43343	Gm43343	predicted gene 43343	-0.181595	1.98252	0.38492	1
ENSMUSG00000105636	chr5	146203251	146204789	-	1539	ENSMUSG00000105636	NA	Gm43625	Gm43625	predicted gene 43625	0.0681581	2.10602	0.737205	1
ENSMUSG00000066197	chr7	119140747	119184603	-	4843	ENSMUSG00000066197	209776	Gpr139	Gpr139	G protein-coupled receptor 139	-0.164436	1.99959	0.445894	1
ENSMUSG00000110142	chr8	80727554	80729137	-	1584	ENSMUSG00000110142	NA	Gm45872	Gm45872	predicted gene 45872	-0.174891	1.99598	0.412016	1
ENSMUSG00000087165	chr11	57795499	57801417	-	714	ENSMUSG00000087165	NA	2010001A14Rik	2010001A14Rik	RIKEN cDNA 2010001A14 gene	-0.218379	1.96522	0.292436	1
ENSMUSG00000073627	chr1	86359574	86373791	+	6437	ENSMUSG00000073627	NA	C130036L24Rik	C130036L24Rik	RIKEN cDNA C130036L24 gene	-0.126591	2.02341	0.510604	1
ENSMUSG00000074461	chr8	14090461	14092590	+	2130	ENSMUSG00000074461	NA	Gm10699	Gm10699	predicted gene 10699	-0.0250771	2.08835	0.939232	1
ENSMUSG00000003812	chr8	84908560	84922915	+	5389	ENSMUSG00000003812	13423	Dnase2a	Dnase2a	deoxyribonuclease II alpha	0.142207	2.15385	0.423025	1
ENSMUSG00000093606	chr16	87495999	87504033	+	2482	ENSMUSG00000093606	NA	B130034C11Rik	B130034C11Rik	RIKEN cDNA B130034C11 gene	-0.0331199	2.07087	0.897264	1
ENSMUSG00000106106	chr17	39846353	39848827	-	2466	ENSMUSG00000106106	NA	CT010467.1		18s RNA, related sequence 5	0.206482	2.16349	0.317763	1
ENSMUSG00000024663	chr19	10001669	10038380	+	4543	ENSMUSG00000024663	74760	Rab3il1	Rab3il1	RAB3A interacting protein (rabin3)-like 1	0.155113	2.17825	0.414352	1
ENSMUSG00000102324	chr9	107630776	107632539	-	1764	ENSMUSG00000102324	NA	Gm19721	Gm19721	predicted gene, 19721	-0.0303858	2.06782	0.904295	1
ENSMUSG00000084744	chr11	51737779	51737922	-	144	ENSMUSG00000084744	NA	Gm25291	Gm25291	predicted gene, 25291	-0.124239	2.03379	0.57057	1
ENSMUSG00000033170	chr15	78775138	78803042	-	4952	ENSMUSG00000033170	105844	Card10	Card10	caspase recruitment domain family, member 10	-0.135143	2.03911	0.551333	1
ENSMUSG00000071656	chr19	8850785	8853909	+	2583	ENSMUSG00000071656	68852	Lrrn4cl	Lrrn4cl	LRRN4 C-terminal like	0.0755612	2.12746	0.706245	1
ENSMUSG00000074736	chr2	149829211	150004392	+	2463	ENSMUSG00000074736	433485	Syndig1	Syndig1	synapse differentiation inducing 1	-0.0915829	2.06101	0.606861	1
ENSMUSG00000078864	chr2	177759288	177770472	+	1254	ENSMUSG00000078864	626802	Gm14322	Gm14322	predicted gene 14322	0.0137939	2.10072	0.959761	1
ENSMUSG00000086448	chr13	24937401	24941417	+	3836	ENSMUSG00000086448	NA	9330162012Rik	9330162012Rik	cDNA RIKEN 9330162012 gene	0.137458	2.16383	0.407742	1
ENSMUSG00000087199	chr1	9982387	9992366	+	656	ENSMUSG00000087199	NA	Gm15818	Gm15818	predicted gene 15818	-0.0196386	2.09187	0.924393	1
ENSMUSG00000103122	chr11	84189593	84191910	+	2318	ENSMUSG00000103122	NA	Gm37391	Gm37391	predicted gene, 37391	-0.01175	2.08815	0.976509	1
ENSMUSG00000102267	chr16	77654531	77655438	+	908	ENSMUSG00000102267	NA	9530003O04Rik	9530003O04Rik	RIKEN cDNA 9530003O04 gene	0.164195	2.17704	0.344074	1
ENSMUSG00000047344	chrX	9199902	9268085	+	3991	ENSMUSG00000047344	236285	Lancl3	Lancl3	LanC lantibiotic synthetase component C-like 3 (bacterial)	0.0827162	2.13841	0.697813	1
ENSMUSG00000090110	chrX	75404846	75416584	-	1310	ENSMUSG00000090110	105886298	Cmc4	Cmc4	C-x(9)-C motif containing 4	0.0587384	2.12716	0.743881	1
ENSMUSG00000041633	chrX	153685154	153696391	-	4906	ENSMUSG00000041633	207474	Kctd12b	Kctd12b	potassium channel tetramerisation domain containing 12b	0.0549535	2.12968	0.774736	1
ENSMUSG00000039519	chr3	18071950	18243338	-	2166	ENSMUSG00000039519	13123	Cyp7b1	Cyp7b1	cytochrome P450, family 7, subfamily b, polypeptide 1	0.0266198	2.1204	0.941811	1
ENSMUSG00000106607	chr5	52174370	52175755	-	1386	ENSMUSG00000106607	NA	Gm43178	Gm43178	predicted gene 43178	0.0961402	2.1521	0.677697	1
ENSMUSG00000107929	chr6	98535246	98552107	-	506	ENSMUSG00000107929	NA	4930595L18Rik	4930595L18Rik	RIKEN cDNA 4930595L18 gene	0.176624	2.2145	0.388679	1
ENSMUSG00000107706	chr6	148385901	148391329	-	5429	ENSMUSG00000107706	NA	Gm44022	Gm44022	predicted gene, 44022	0.0324041	2.12291	0.873772	1
ENSMUSG00000048677	chr7	145186524	145284011	-	5256	ENSMUSG00000048677	233979	Tpcn2	Tpcn2	two pore segment channel 2	0.120678	2.16911	0.502062	1
ENSMUSG00000021294	chr12	112146208	112181747	+	6918	ENSMUSG00000021294	668303	Kif26a	Kif26a	kinesin family member 26A	-0.0557882	2.06354	0.809768	1
ENSMUSG00000009378	chr19	34668403	34747289	-	4051	ENSMUSG00000009378	240638	Slc16a12	Slc16a12	solute carrier family 16 (monocarboxylic acid transporters), member 12	-0.0714184	2.08647	0.763721	1
ENSMUSG00000055214	chr1	175962306	176275312	-	10094	ENSMUSG00000055214	319455	Pld5	Pld5	phospholipase D family, member 5	0.183521	2.21312	0.505034	1
ENSMUSG00000052544	chr3	153198266	153725174	-	8994	ENSMUSG00000052544	20447	St6galnac3	St6galnac3	ST6 (alpha-N-acetyl-neuraminyl-2,3-beta-galactosyl-1,3)-N-acetylgalactosaminide alpha-2,6-sialyltransferase 3	-0.0696019	2.0723	0.706209	1
ENSMUSG00000084968	chr4	108592425	108619849	-	3700	ENSMUSG00000084968	NA	Gm12743	Gm12743	predicted gene 12743	0.208356	2.21593	0.259494	1
ENSMUSG00000006390	chr4	118428093	118432953	+	2726	ENSMUSG00000006390	54325	Elovl1	Elovl1	elongation of very long chain fatty acids (FEN1/Elo2, SUR4/Elo3, yeast)-like 1	0.126496	2.16677	0.475606	1
ENSMUSG00000086164	chr4	140142873	140144633	+	594	ENSMUSG00000086164	NA	Gm13029	Gm13029	predicted gene 13029	0.0203331	2.12425	0.904647	1
ENSMUSG00000058488	chr5	150952607	150993817	+	9328	ENSMUSG00000058488	16591	Kl	Kl	klotho	-0.00351591	2.1217	0.956536	1
ENSMUSG00000044328	chr11	77508099	77515980	-	2157	ENSMUSG00000044328	216964	Trp53i13	Trp53i13	transformation related protein 53 inducible protein 13	-0.15163	2.03783	0.461426	1
ENSMUSG00000019303	chr11	101091823	101095436	-	1818	ENSMUSG00000019303	19183	Psmc3ip	Psmc3ip	proteasome (prosome, macropain) 26S subunit, ATPase 3, interacting protein	-0.0809752	2.06013	0.717283	1
ENSMUSG00000047632	chr19	36917550	36919615	-	1772	ENSMUSG00000047632	72514	Fgfbp3	Fgfbp3	fibroblast growth factor binding protein 3	-0.151615	2.0404	0.401635	1
ENSMUSG00000026271	chr1	92950865	92986391	+	4839	ENSMUSG00000026271	64095	Gpr35	Gpr35	G protein-coupled receptor 35	-0.0514899	2.09861	0.851002	1
ENSMUSG00000103391	chr1	160604115	160606190	-	2076	ENSMUSG00000103391	NA	Gm38302	Gm38302	predicted gene, 38302	0.0433836	2.13985	0.860988	1
ENSMUSG00000064999	chrX	152923453	152923760	-	308	ENSMUSG00000064999	NA	Gm26035	Gm26035	predicted gene, 26035	0.190501	2.19143	0.407241	1
ENSMUSG00000070823	chr5	37154430	37229547	+	6144	NA	NA	NA	NA	NA	0.061983	2.14641	0.76241	1
ENSMUSG00000110471	chr8	83584087	83585525	-	515	ENSMUSG00000110471	NA	Gm45823	Gm45823	predicted gene 45823	0.186336	2.19797	0.277788	1
ENSMUSG00000033644	chr14	70372480	70429094	-	4913	ENSMUSG00000033644	57746	Piwil2	Piwil2	piwi-like RNA-mediated gene silencing 2	-0.293287	1.99748	0.322395	1
ENSMUSG00000015396	chr13	43785107	43803130	+	2143	ENSMUSG00000015396	12522	Cd83	Cd83	CD83 antigen	-0.0393193	2.10431	0.857459	1
ENSMUSG00000027339	chr2	131989415	132030258	-	11993	ENSMUSG00000027339	215653	Rassf2	Rassf2	Ras association (RalGDS/AF-6) domain family member 2	0.180754	2.21192	0.37825	1
ENSMUSG00000104761	chr5	100798749	100801045	+	2297	ENSMUSG00000104761	NA	Gm43511	Gm43511	predicted gene 43511	0.00193576	2.11614	0.977104	1
ENSMUSG00000057667	chr7	19504486	19508367	-	3188	ENSMUSG00000057667	232946	Bloc1s3	Bloc1s3	biogenesis of lysosomal organelles complex-1, subunit 3	0.00839783	2.13587	1	1
ENSMUSG00000031574	chr8	25806555	25815982	+	4113	ENSMUSG00000031574	20845	Star	Star	steroidogenic acute regulatory protein	-0.145505	2.05679	0.480872	1
ENSMUSG00000074357	chr8	47675391	47685239	+	2407	ENSMUSG00000074357	NA	AA386476	AA386476	expressed sequence AA386476	0.12915	2.19454	0.501728	1
ENSMUSG00000109600	chr8	82952512	82953400	+	889	ENSMUSG00000109600	NA	Gm18212	Gm18212	predicted gene, 18212	-0.127674	2.05121	0.580562	1
ENSMUSG00000020846	chr11	76019194	76027782	-	3512	ENSMUSG00000020846	76566	Rflnb	Rflnb	refilin B	0.0252671	2.1235	0.905749	1
ENSMUSG00000000884	chr16	18498768	18566679	+	4164	ENSMUSG00000000884	13972	Gnb1l	Gnb1l	guanine nucleotide binding protein (G protein), beta polypeptide 1-like	-0.191739	2.0321	0.359945	1
ENSMUSG00000031448	chr8	13221663	13254162	-	5856	ENSMUSG00000031448	234072	Adprhl1	Adprhl1	ADP-ribosylhydrolase like 1	-0.012279	2.11234	1	1
ENSMUSG00000072809	chr11	69057718	69060483	-	2766	ENSMUSG00000072809	NA	9330160F10Rik	9330160F10Rik	RIKEN cDNA 9330160F10 gene	-0.213532	2.02558	0.258795	1
ENSMUSG00000103558	chr17	71391838	71393284	-	1447	ENSMUSG00000103558	NA	Gm38220	Gm38220	predicted gene, 38220	-0.0501036	2.10474	0.786241	1
ENSMUSG00000009614	chr2	27188393	27248337	-	5432	ENSMUSG00000009614	192166	Sardh	Sardh	sarcosine dehydrogenase	0.203481	2.23583	0.268645	1
ENSMUSG00000027985	chr3	131110471	131224356	+	8788	ENSMUSG00000027985	16842	Lef1	Lef1	lymphoid enhancer binding factor 1	-0.0687026	2.0831	0.770037	1
ENSMUSG00000107201	chr5	30897300	30899580	+	2281	ENSMUSG00000107201	NA	5930420M18Rik	5930420M18Rik	RIKEN cDNA 5930420M18 gene	0.130843	2.1962	0.460616	1
ENSMUSG00000107433	chr6	45326402	45328665	+	2264	ENSMUSG00000107433	NA	Gm43882	Gm43882	predicted gene, 43882	-0.021103	2.12171	0.926841	1
ENSMUSG00000032443	chr9	117876000	118040259	-	2849	ENSMUSG00000032443	NA	Zcwpw2	Zcwpw2	zinc finger, CW type with PWWP domain 2	-0.0351146	2.12014	0.875575	1
ENSMUSG00000069300	chr13	22043214	22043676	+	463	ENSMUSG00000069300	319183	Hist1h2bj	Hist1h2bj	histone cluster 1, H2bj	0.284765	2.28506	0.261412	1
ENSMUSG00000078889	chr2	175789357	175801093	-	3438	ENSMUSG00000078889	13999	Gm14288	Gm14288	predicted gene 14288	-0.225305	2.0164	0.308008	1
ENSMUSG00000031312	chrX	101449088	101453541	+	1799	ENSMUSG00000031312	26549	Itgb1bp2	Itgb1bp2	integrin beta 1 binding protein 2	0.183761	2.23658	0.349355	1
ENSMUSG00000070392	chr3	96245554	96248509	+	2956	ENSMUSG00000070392	NA	Gm20634	Gm20634	predicted gene 20634	0.00914581	2.1348	0.978426	1
ENSMUSG00000064945	chr6	47781624	47781725	+	102	ENSMUSG00000064945	NA	Rny3	Rny3	RNA, Y3 small cytoplasmic (associated with Ro protein)	-0.0324447	2.10189	0.950095	1
ENSMUSG00000014329	chr10	70922832	71159700	-	7441	ENSMUSG00000014329	83675	Bicc1	Bicc1	BicC family RNA binding protein 1	-0.0315081	2.11877	0.902331	1
ENSMUSG00000021852	chr14	49298519	49526046	-	6246	ENSMUSG00000021852	75288	Slc35f4	Slc35f4	solute carrier family 35, member F4	0.0337227	2.1365	0.850975	1
ENSMUSG00000023345	chr9	106281061	106350521	+	2995	ENSMUSG00000023345	70235	Poc1a	Poc1a	POC1 centriolar protein A	-0.0953206	2.09766	0.627042	1
ENSMUSG00000006931	chr11	100408456	100414836	-	2178	ENSMUSG00000006931	66180	P3h4	P3h4	prolyl 3-hydroxylase family member 4 (non-enzymatic)	0.120012	2.20416	0.50563	1
ENSMUSG00000037904	chr12	110975353	110979040	-	3160	ENSMUSG00000037904	74251	Ankrd9	Ankrd9	ankyrin repeat domain 9	-0.107535	2.08193	0.632839	1
ENSMUSG00000028494	chr4	86648386	86670060	-	3512	ENSMUSG00000028494	11520	Plin2	Plin2	perilipin 2	0.12057	2.21263	0.500024	1
ENSMUSG00000105086	chr5	48279667	48281420	+	1754	ENSMUSG00000105086	NA	Gm42534	Gm42534	predicted gene 42534	0.0640122	2.1809	0.730016	1
ENSMUSG00000029557	chr5	140327674	140331898	-	1443	ENSMUSG00000029557	68017	Mrm2	Mrm2	mitochondrial rRNA methyltransferase 2	-0.00837547	2.15031	0.958029	1
ENSMUSG00000041608	chr9	120539818	120568318	+	3746	ENSMUSG00000041608	215446	Entpd3	Entpd3	ectonucleoside triphosphate diphosphohydrolase 3	0.1462	2.2301	0.446853	1
ENSMUSG00000019590	chr11	105933702	105953336	-	3653	ENSMUSG00000019590	13056	Cyb561	Cyb561	cytochrome b-561	0.00935003	2.14196	1	1
ENSMUSG00000020990	chr12	69746848	69790707	-	1689	ENSMUSG00000020990	71091	Cdkl1	Cdkl1	cyclin-dependent kinase-like 1 (CDC2-related kinase)	0.182055	2.2426	0.311627	1
ENSMUSG00000087366	chr4	95051534	95167318	+	4117	ENSMUSG00000087366	NA	Junos	Junos	jun proto-oncogene, opposite strand	0.251241	2.27456	0.291365	1
ENSMUSG00000106469	chr5	48997712	48998539	-	828	ENSMUSG00000106469	NA	C030015E24Rik	C030015E24Rik	RIKEN cDNA C030015E24 gene	0.1991	2.25392	0.339022	1
ENSMUSG00000009281	chr6	48569696	48572789	-	2656	ENSMUSG00000009281	71660	Rarres2	Rarres2	retinoic acid receptor responder (tazarotene induced) 2	-0.205204	2.06621	0.361682	1
ENSMUSG00000039985	chr6	148921035	148946467	-	4138	ENSMUSG00000039985	56306	Sinhcaf	Sinhcaf	SIN3-HDAC complex associated factor	-0.189774	2.06987	0.298454	1
ENSMUSG00000110269	chr8	102780190	102781042	-	853	ENSMUSG00000110269	NA	Gm45258	Gm45258	predicted gene 45258	0.0212159	2.1531	0.940325	1
ENSMUSG00000042567	chr14	14820765	15006743	+	5717	ENSMUSG00000042567	674895	Nek10	Nek10	NIMA (never in mitosis gene a)- related kinase 10	-0.0467411	2.13235	0.806447	1
ENSMUSG00000097777	chr9	95942045	95959393	-	4100	ENSMUSG00000097777	NA	Gm16794	Gm16794	predicted gene, 16794	0.0947598	2.19579	0.652918	1
ENSMUSG00000025933	chr1	21218575	21230167	+	1351	ENSMUSG00000025933	75712	Tmem14a	Tmem14a	transmembrane protein 14A	0.175199	2.24358	0.321785	1
ENSMUSG00000078867	chr2	177387124	177398320	-	2441	ENSMUSG00000078867	NA	Gm14418	Gm14418	predicted gene 14418	-0.209167	2.05765	0.338296	1
ENSMUSG00000041380	chrX	146962513	147197277	+	9328	ENSMUSG00000041380	15560	Htr2c	Htr2c	5-hydroxytryptamine (serotonin) receptor 2C	0.0582341	2.18623	0.796976	1
ENSMUSG00000002897	chr6	120463247	120487559	+	8662	ENSMUSG00000002897	16172	Il17ra	Il17ra	interleukin 17 receptor A	0.0523738	2.17691	0.837459	1
ENSMUSG00000055323	chr7	126768082	126776818	-	2193	ENSMUSG00000055323	NA	Gm9967	Gm9967	predicted gene 9967	0.111395	2.20621	0.554542	1
ENSMUSG00000019823	chr10	41476314	41487032	+	6047	ENSMUSG00000019823	171580	Mical1	Mical1	microtubule associated monooxygenase, calponin and LIM domain containing 1	-0.121241	2.10047	0.644983	1
ENSMUSG00000031639	chr8	45395665	45411080	-	5207	ENSMUSG00000031639	142980	Tlr3	Tlr3	toll-like receptor 3	0.223522	2.285	0.267339	1
ENSMUSG00000022070	chr14	99046427	99074537	+	2673	ENSMUSG00000022070	77744	Bora	Bora	bora, aurora kinase A activator	0.151893	2.22756	0.381372	1
ENSMUSG00000055313	chr13	21421275	21441058	-	3585	ENSMUSG00000055313	319207	Pgbd1	Pgbd1	piggyBac transposable element derived 1	-0.159109	2.09127	0.413041	1
ENSMUSG00000024079	chr17	78852564	78882573	-	5113	ENSMUSG00000024079	19106	Eif2ak2	Eif2ak2	eukaryotic translation initiation factor 2-alpha kinase 2	0.0247256	2.17049	0.901978	1
ENSMUSG00000079283	chr1	138851983	138856852	-	1750	ENSMUSG00000079283	69549	2310009B15Rik	2310009B15Rik	RIKEN cDNA 2310009B15 gene	-0.00157475	2.16813	1	1
ENSMUSG00000085482	chr4	74250324	74251714	-	572	ENSMUSG00000085482	NA	A230083N12Rik	A230083N12Rik	RIKEN cDNA A230083N12 gene	-0.114521	2.11306	0.513513	1
ENSMUSG00000101493	chr4	137387266	137388382	-	1117	ENSMUSG00000101493	NA	2810405F17Rik	2810405F17Rik	RIKEN cDNA 2810405F17 gene	0.205163	2.2553	0.291314	1
ENSMUSG00000107414	chr6	45306124	45307386	+	1263	ENSMUSG00000107414	NA	6330419E04Rik	6330419E04Rik	RIKEN cDNA 6330419E04 gene	0.10607	2.20971	0.554201	1
ENSMUSG00000108572	chr7	37659381	37662638	-	3258	ENSMUSG00000108572	NA	Gm44883	Gm44883	predicted gene 44883	0.00196727	2.17539	1	1
ENSMUSG00000078157	chr11	29822395	29825668	-	3274	ENSMUSG00000078157	216622	4931440F15Rik	4931440F15Rik	RIKEN cDNA 4931440F15 gene	0.0399488	2.19704	0.889091	1
ENSMUSG00000036036	chr17	37001163	37010635	+	3786	ENSMUSG00000036036	22715	Zfp57	Zfp57	zinc finger protein 57	0.0331576	2.17376	0.860666	1
ENSMUSG00000078202	chr2	25180758	25183339	+	2582	ENSMUSG00000078202	67122	Nrarp	Nrarp	Notch-regulated ankyrin repeat protein	0.136235	2.2289	0.468747	1
ENSMUSG00000036067	chr2	27021363	27027998	-	3211	ENSMUSG00000036067	227659	Slc2a6	Slc2a6	solute carrier family 2 (facilitated glucose transporter), member 6	-0.110331	2.11532	0.54573	1
ENSMUSG00000074754	chr2	144594054	144595366	+	471	ENSMUSG00000074754	228715	Smim26	Smim26	small integral membrane protein 26	-0.149502	2.09696	0.437347	1
ENSMUSG00000015224	chr4	96568429	96591578	-	3337	ENSMUSG00000015224	74519	Cyp2j9	Cyp2j9	cytochrome P450, family 2, subfamily j, polypeptide 9	0.116591	2.23813	0.626962	1
ENSMUSG00000078503	chr4	145510759	145539188	+	3498	ENSMUSG00000078503	101056073	Zfp990	Zfp990	zinc finger protein 990	-0.572352	1.87827	0.403471	1
ENSMUSG00000107997	chr6	129540221	129540912	+	692	ENSMUSG00000107997	NA	Gm44243	Gm44243	predicted gene, 44243	0.1286	2.2178	0.444779	1
ENSMUSG00000109517	chr7	118967668	118969686	-	2019	ENSMUSG00000109517	NA	Gm44763	Gm44763	predicted gene 44763	-0.125762	2.09531	0.595308	1
ENSMUSG00000032849	chr14	118482692	118706219	-	5729	ENSMUSG00000032849	239273	Abcc4	Abcc4	ATP-binding cassette, sub-family C (CFTR/MRP), member 4	0.155855	2.23267	0.491596	1
ENSMUSG00000109032	chr9	75468616	75486681	+	3237	ENSMUSG00000109032	666190	Gm7972	Gm7972	predicted gene 7972	0.186494	2.25691	0.335026	1
ENSMUSG00000103805	chr16	77476934	77480453	+	3520	ENSMUSG00000103805	NA	Gm37063	Gm37063	predicted gene, 37063	0.179594	2.2545	0.314407	1
ENSMUSG00000035580	chr17	52602709	52979194	+	4557	ENSMUSG00000035580	211468	Kcnh8	Kcnh8	potassium voltage-gated channel, subfamily H (eag-related), member 8	-0.0503346	2.13423	0.844757	1
ENSMUSG00000087445	chr2	157544266	157545469	-	464	ENSMUSG00000087445	NA	Gm14286	Gm14286	predicted gene 14286	0.0482204	2.19946	0.804787	1
ENSMUSG00000101860	chr3	58788407	58812754	-	2923	ENSMUSG00000101860	NA	Mindy4b-ps	Mindy4b-ps	MINDY lysine 48 deubiquitinase 4B, pseudogene	0.137769	2.24743	0.462035	1
ENSMUSG00000107128	chr5	34575088	34575556	+	469	ENSMUSG00000107128	NA	Gm42867	Gm42867	predicted gene 42867	-0.157531	2.08787	0.492669	1
ENSMUSG00000104851	chr5	44736337	44738553	-	2217	ENSMUSG00000104851	NA	E030026E10Rik	E030026E10Rik	RIKEN cDNA E030026E10 gene	-0.131582	2.11012	0.56366	1
ENSMUSG00000020805	chr11	72241989	72267222	-	4940	ENSMUSG00000020805	237831	Slc13a5	Slc13a5	solute carrier family 13 (sodium-dependent citrate transporter), member 5	-0.0558139	2.14643	0.792068	1
ENSMUSG00000096870	chr16	77400030	77403135	+	3106	ENSMUSG00000096870	NA	Gm21816	Gm21816	predicted gene, 21816	0.168505	2.24804	0.356113	1
ENSMUSG00000045174	chr1	34579657	34590944	+	4392	ENSMUSG00000045174	211383	Amer3	Amer3	APC membrane recruitment 3	0.154848	2.25816	0.424983	1
ENSMUSG00000074771	chr2	136501910	136562091	+	7185	ENSMUSG00000074771	319196	Ankef1	Ankef1	ankyrin repeat and EF-hand domain containing 1	-0.078221	2.1288	0.718383	1
ENSMUSG00000104821	chr5	57778873	57781050	+	2178	ENSMUSG00000104821	NA	Gm42481	Gm42481	predicted gene 42481	-0.0122636	2.16889	0.977034	1
ENSMUSG00000046480	chr9	45138437	45154152	+	4940	ENSMUSG00000046480	399548	Scn4b	Scn4b	sodium channel, type IV, beta	0.0330178	2.18552	0.875994	1
ENSMUSG00000020963	chr12	91400994	91540509	+	4873	ENSMUSG00000020963	22095	Tshr	Tshr	thyroid stimulating hormone receptor	-0.0745947	2.15678	0.73606	1
ENSMUSG00000024339	chr17	34203527	34216321	+	3781	ENSMUSG00000024339	21355	Tap2	Tap2	transporter 2, ATP-binding cassette, sub-family B (MDR/TAP)	0.0481293	2.18888	0.767698	1
ENSMUSG00000084391	chr2	113384681	113385199	+	380	ENSMUSG00000084391	NA	Gm13967	Gm13967	predicted gene 13967	0.15378	2.24744	0.378514	1
ENSMUSG00000085436	chr2	164911354	164919953	+	1273	ENSMUSG00000085436	NA	Zfp335os	Zfp335os	zinc finger protein 335, opposite strand	0.15015	2.25678	0.421525	1
ENSMUSG00000105677	chr3	105732444	105733877	-	1434	ENSMUSG00000105677	NA	Gm43328	Gm43328	predicted gene 43328	0.19822	2.2755	0.270365	1
ENSMUSG00000054945	chr5	90367204	90368487	+	1284	ENSMUSG00000054945	NA	Gm9958	Gm9958	predicted gene 9958	0.0400517	2.1963	0.807073	1
ENSMUSG00000059277	chr7	143021784	143053686	-	3889	ENSMUSG00000059277	NA	R74862	R74862	expressed sequence R74862	-0.153045	2.09747	0.392475	1
ENSMUSG00000032515	chr9	119971166	119977250	-	2870	ENSMUSG00000032515	215418	Csrnp1	Csrnp1	cysteine-serine-rich nuclear protein 1	0.17309	2.24772	0.578193	1
ENSMUSG00000089875	chr13	59769965	59773680	+	3136	ENSMUSG00000089875	NA	Etohd2	Etohd2	ethanol decreased 2	0.0853169	2.22012	0.637611	1
ENSMUSG00000074867	chr13	62129916	62173419	+	2571	ENSMUSG00000074867	630579	Zfp808	Zfp808	zinc finger protein 808	0.12244	2.23043	0.564444	1
ENSMUSG00000057899	chr17	42708936	42742179	-	3284	ENSMUSG00000057899	435529	Adgrf2	Adgrf2	adhesion G protein-coupled receptor F2	0.162275	2.26199	0.393808	1
ENSMUSG00000084408	chr4	16011005	16012326	-	1322	ENSMUSG00000084408	NA	Gm11870	Gm11870	predicted gene 11870	0.135756	2.2508	0.471282	1
ENSMUSG00000105289	chr5	131639948	131642807	-	2860	ENSMUSG00000105289	NA	Gm43483	Gm43483	predicted gene 43483	-0.0566547	2.14203	0.793972	1
ENSMUSG00000080957	chr5	146248551	146249422	+	872	ENSMUSG00000080957	NA	Gm15739	Gm15739	predicted gene 15739	0.0822667	2.20751	0.697007	1
ENSMUSG00000000811	chr6	89643988	89675529	+	2836	ENSMUSG00000000811	232223	Txnrd3	Txnrd3	thioredoxin reductase 3	0.116422	2.25687	0.551461	1
ENSMUSG00000025795	chr10	121410350	121476250	-	3425	ENSMUSG00000025795	192678	Rassf3	Rassf3	Ras association (RalGDS/AF-6) domain family member 3	0.218007	2.29278	0.271798	1
ENSMUSG00000103283	chr13	67612763	67614556	-	1794	NA	NA	NA	NA	NA	0.102461	2.24344	0.630151	1
ENSMUSG00000035944	chr15	85832306	85858822	+	3842	ENSMUSG00000035944	239570	Ttc38	Ttc38	tetratricopeptide repeat domain 38	0.0950356	2.22559	0.611821	1
ENSMUSG00000026708	chr1	161070713	161086724	+	5695	ENSMUSG00000026708	70454	Cenpl	Cenpl	centromere protein L	0.0917316	2.24014	0.616917	1
ENSMUSG00000073236	chr2	153341157	153346073	-	2147	ENSMUSG00000073236	NA	2500004C02Rik	2500004C02Rik	RIKEN cDNA 2500004C02 gene	0.186933	2.28351	0.304881	1
ENSMUSG00000067578	chr2	172036233	172043466	-	2902	ENSMUSG00000067578	228942	Cbln4	Cbln4	cerebellin 4 precursor protein	0.158043	2.27859	0.441511	1
ENSMUSG00000003974	chr5	9485541	9725170	-	3049	ENSMUSG00000003974	108069	Grm3	Grm3	glutamate receptor, metabotropic 3	0.0350546	2.198	0.868554	1
ENSMUSG00000101823	chr6	72104201	72106813	+	2613	ENSMUSG00000101823	NA	Gm29438	Gm29438	predicted gene 29438	0.0357243	2.19817	0.861362	1
ENSMUSG00000108943	chr7	59262923	59263934	-	1012	ENSMUSG00000108943	NA	Gm44559	Gm44559	predicted gene 44559	0.0982768	2.24723	0.671307	1
ENSMUSG00000021090	chr12	72441866	72514334	+	6847	ENSMUSG00000021090	78257	Lrrc9	Lrrc9	leucine rich repeat containing 9	-0.198824	2.10215	0.282314	1
ENSMUSG00000050761	chr16	18620319	18622403	-	1881	ENSMUSG00000050761	14724	Gp1bb	Gp1bb	glycoprotein Ib, beta polypeptide	0.0796438	2.22243	0.627469	1
ENSMUSG00000106499	chr3	132842396	132844576	+	2181	ENSMUSG00000106499	NA	Gm9403	Gm9403	predicted gene 9403	-0.11689	2.14367	0.539662	1
ENSMUSG00000087380	chr6	31220351	31337404	+	2406	ENSMUSG00000087380	NA	2210408F21Rik	2210408F21Rik	RIKEN cDNA 2210408F21 gene	0.047616	2.21316	0.776932	1
ENSMUSG00000073982	chr7	102239123	102256054	-	1420	ENSMUSG00000073982	56212	Rhog	Rhog	ras homolog family member G	0.131139	2.25546	0.451596	1
ENSMUSG00000020092	chr10	61319657	61383523	-	4274	ENSMUSG00000020092	27355	Pald1	Pald1	phosphatase domain containing, paladin 1	-0.0229525	2.17642	0.928379	1
ENSMUSG00000033318	chr10	75831845	75834881	-	1370	ENSMUSG00000033318	14872	Gstt2	Gstt2	glutathione S-transferase, theta 2	0.0573329	2.22189	0.756614	1
ENSMUSG00000074171	chr8	90906532	90908416	-	1885	ENSMUSG00000074171	NA	Gm6658	Gm6658	predicted gene 6658	-0.143657	2.1335	0.396794	1
ENSMUSG00000103622	chr9	92538801	92542869	-	4069	ENSMUSG00000103622	NA	Gm38391	Gm38391	predicted gene, 38391	0.144527	2.26763	0.447867	1
ENSMUSG00000102212	chr17	51757295	51761621	-	4327	ENSMUSG00000102212	NA	C230085N15Rik	C230085N15Rik	RIKEN cDNA C230085N15 gene	0.217739	2.30097	0.266534	1
ENSMUSG00000042515	chrX	139210042	139238335	+	4859	ENSMUSG00000042515	245631	Mum1l1	Mum1l1	melanoma associated antigen (mutated) 1-like 1	0.118021	2.26066	0.519063	1
ENSMUSG00000085408	chr4	116589733	116597630	-	2436	ENSMUSG00000085408	NA	C530005A16Rik	C530005A16Rik	RIKEN cDNA C530005A16 gene	-0.186022	2.10857	0.297408	1
ENSMUSG00000093910	chr5	143287038	143293623	-	3140	ENSMUSG00000093910	330230	Zfp853	Zfp853	zinc finger protein 853	0.090703	2.25691	0.640104	1
ENSMUSG00000090500	chr15	99819020	99834570	+	591	ENSMUSG00000090500	NA	Gm17057	Gm17057	predicted gene 17057	-0.0417299	2.19438	0.863038	1
ENSMUSG00000025188	chr19	42755105	42779978	-	5855	ENSMUSG00000025188	192236	Hps1	Hps1	HPS1, biogenesis of lysosomal organelles complex 3 subunit 1	0.223003	2.29536	0.263391	1
ENSMUSG00000070368	chr3	107232797	107239707	-	3241	ENSMUSG00000070368	246691	Prok1	Prok1	prokineticin 1	0.122218	2.26785	0.571324	1
ENSMUSG00000041117	chr7	16992708	16997516	+	4809	ENSMUSG00000041117	434130	Ccdc8	Ccdc8	coiled-coil domain containing 8	-0.201134	2.12849	0.372296	1
ENSMUSG00000031521	chr8	53511727	53523421	+	2321	ENSMUSG00000031521	11593	Aga	Aga	aspartylglucosaminidase	0.146626	2.26743	0.45782	1
ENSMUSG00000071711	chr15	78406712	78414002	+	1509	ENSMUSG00000071711	246221	Mpst	Mpst	mercaptopyruvate sulfurtransferase	0.0832056	2.2506	0.677015	1
ENSMUSG00000026388	chr1	120121187	120188189	+	2428	ENSMUSG00000026388	73103	3110009E18Rik	3110009E18Rik	RIKEN cDNA 3110009E18 gene	0.0326482	2.22622	0.868696	1
ENSMUSG00000060244	chr1	171503478	171504750	+	1273	ENSMUSG00000060244	56009	Alyref2	Alyref2	Aly/REF export factor 2	0.0929994	2.25492	0.623291	1
ENSMUSG00000049950	chr2	3328949	3332643	-	1042	ENSMUSG00000049950	227522	Rpp38	Rpp38	ribonuclease P/MRP 38 subunit	-0.0653407	2.17023	0.788923	1
ENSMUSG00000027750	chr3	54361109	54391037	+	8702	ENSMUSG00000027750	50706	Postn	Postn	periostin, osteoblast specific factor	0.199394	2.30472	0.291541	1
ENSMUSG00000037313	chr5	33658128	33678995	+	3552	ENSMUSG00000037313	21335	Tacc3	Tacc3	transforming, acidic coiled-coil containing protein 3	0.145082	2.2832	0.46614	1
ENSMUSG00000081805	chr6	115638250	115639059	-	810	ENSMUSG00000081805	NA	Gm14335	Gm14335	predicted gene 14335	0.0572596	2.19539	0.808711	1
ENSMUSG00000109576	chr7	89215108	89217097	-	1990	ENSMUSG00000109576	NA	Gm44704	Gm44704	predicted gene 44704	-0.0814322	2.18185	0.655815	1
ENSMUSG00000090674	chr14	122121553	122122643	+	1091	ENSMUSG00000090674	NA	Gm17082	Gm17082	predicted gene 17082	0.225099	2.31431	0.290841	1
ENSMUSG00000031870	chr9	8899833	8968611	+	8546	ENSMUSG00000031870	18667	Pgr	Pgr	progesterone receptor	0.0961065	2.25278	0.589422	1
ENSMUSG00000017724	chr11	101769742	101785371	-	3104	ENSMUSG00000017724	18612	Etv4	Etv4	ets variant 4	-0.110093	2.15648	0.591279	1
ENSMUSG00000075389	chr11	120185400	120189852	-	3028	ENSMUSG00000075389	NA	2810410L24Rik	2810410L24Rik	RIKEN cDNA 2810410L24 gene	0.144474	2.28817	0.404736	1
ENSMUSG00000041779	chr1	20996299	21079229	-	6661	ENSMUSG00000041779	170829	Tram2	Tram2	translocating chain-associating membrane protein 2	-0.0799828	2.17266	0.677159	1
ENSMUSG00000060519	chr1	156653617	156674356	-	3892	ENSMUSG00000060519	30935	Tor3a	Tor3a	torsin family 3, member A	0.0961027	2.26059	0.651023	1
ENSMUSG00000027076	chr2	84826997	84830213	+	815	ENSMUSG00000027076	30059	Timm10	Timm10	translocase of inner mitochondrial membrane 10	0.189336	2.30661	0.268451	1
ENSMUSG00000105822	chr3	127390076	127393706	-	3631	ENSMUSG00000105822	NA	Gm42969	Gm42969	predicted gene 42969	0.129469	2.28079	0.499667	1
ENSMUSG00000043003	chr4	73714579	73790709	-	5461	ENSMUSG00000043003	242505	Rasef	Rasef	RAS and EF hand domain containing	-0.116648	2.16364	0.481543	1
ENSMUSG00000028840	chr4	134243289	134245592	-	2088	ENSMUSG00000028840	68040	Zfp593	Zfp593	zinc finger protein 593	0.0721273	2.24286	0.679383	1
ENSMUSG00000100164	chr6	86848399	86849440	-	1042	ENSMUSG00000100164	NA	2610306M01Rik	2610306M01Rik	RIKEN cDNA 2610306M01 gene	0.184459	2.31046	0.305489	1
ENSMUSG00000023249	chr9	106470322	106476949	-	3699	ENSMUSG00000023249	235587	Parp3	Parp3	poly (ADP-ribose) polymerase family, member 3	0.141368	2.2966	0.486293	1
ENSMUSG00000106450	chr5	132439255	132440529	-	1275	ENSMUSG00000106450	NA	Gm43018	Gm43018	predicted gene 43018	0.0690316	2.24261	0.71382	1
ENSMUSG00000108434	chr7	37317899	37321100	-	3202	ENSMUSG00000108434	NA	Gm45768	Gm45768	predicted gene 45768	-0.116074	2.16098	0.572352	1
ENSMUSG00000030538	chr7	80227147	80232813	-	2303	ENSMUSG00000030538	23991	Cib1	Cib1	calcium and integrin binding 1 (calmyrin)	0.154795	2.28199	0.412999	1
ENSMUSG00000025515	chr7	141690340	141754693	+	7127	ENSMUSG00000025515	NA	Muc2	Muc2	mucin 2	-0.204607	2.1198	0.444726	1
ENSMUSG00000040653	chr10	3366150	3464975	+	2524	ENSMUSG00000040653	76142	Ppp1r14c	Ppp1r14c	protein phosphatase 1, regulatory inhibitor subunit 14C	-0.172565	2.14634	0.361156	1
ENSMUSG00000031478	chr8	22128283	22166435	-	2153	ENSMUSG00000031478	23954	Nek3	Nek3	NIMA (never in mitosis gene a)-related expressed kinase 3	-0.0131357	2.22028	0.934981	1
ENSMUSG00000045877	chr11	43587040	43589048	+	2009	ENSMUSG00000045877	NA	4933415A04Rik	4933415A04Rik	RIKEN cDNA 4933415A04 gene	-0.165772	2.12404	0.442622	1
ENSMUSG00000041079	chr16	87433407	87440573	-	2009	ENSMUSG00000041079	53858	Rwdd2b	Rwdd2b	RWD domain containing 2B	0.184279	2.31944	0.318472	1
ENSMUSG00000046287	chrX	73064787	73068191	+	3405	ENSMUSG00000046287	245468	Pnma3	Pnma3	paraneoplastic antigen MA3	0.0131154	2.22801	0.976669	1
ENSMUSG00000084885	chrX	152368573	152416698	+	1816	ENSMUSG00000084885	NA	3010001F23Rik	3010001F23Rik	RIKEN cDNA 3010001F23 gene	-0.04715	2.21464	0.848247	1
ENSMUSG00000062515	chr3	10204088	10208576	-	4489	ENSMUSG00000062515	11770	Fabp4	Fabp4	fatty acid binding protein 4, adipocyte	0.00349974	2.24423	1	1
ENSMUSG00000036578	chr7	31042513	31051467	-	693	ENSMUSG00000036578	57780	Fxyd7	Fxyd7	FXYD domain-containing ion transport regulator 7	0.199959	2.32988	0.270728	1
ENSMUSG00000040663	chr19	4214238	4223490	+	3713	ENSMUSG00000040663	56708	Clcf1	Clcf1	cardiotrophin-like cytokine factor 1	0.0106166	2.20538	0.986768	1
ENSMUSG00000025350	chr10	128913593	128922888	-	2809	ENSMUSG00000025350	19682	Rdh5	Rdh5	retinol dehydrogenase 5	0.148638	2.31724	0.478203	1
ENSMUSG00000020415	chr11	43420250	43426251	-	2000	ENSMUSG00000020415	30939	Pttg1	Pttg1	pituitary tumor-transforming gene 1	0.019101	2.2831	0.989467	1
ENSMUSG00000001555	chr11	100415697	100424824	+	2935	ENSMUSG00000001555	14230	Fkbp10	Fkbp10	FK506 binding protein 10	-0.117451	2.1766	0.514675	1
ENSMUSG00000090659	chr13	67779754	67792512	+	4693	ENSMUSG00000090659	72958	Zfp493	Zfp493	zinc finger protein 493	0.166414	2.31402	0.332714	1
ENSMUSG00000022269	chr15	26309048	26409576	+	2848	ENSMUSG00000022269	211147	March11	March11	membrane-associated ring finger (C3HC4) 11	-0.0918077	2.18012	0.628096	1
ENSMUSG00000040260	chr17	49456022	49564337	-	6045	ENSMUSG00000040260	76441	Daam2	Daam2	dishevelled associated activator of morphogenesis 2	0.0361435	2.25092	0.909589	1
ENSMUSG00000097760	chr1	132466433	132477064	-	2222	ENSMUSG00000097760	NA	6030442K20Rik	6030442K20Rik	RIKEN cDNA 6030442K20 gene	-0.0203378	2.21473	0.934273	1
ENSMUSG00000027408	chr2	130390775	130397574	-	2432	ENSMUSG00000027408	56264	Cpxm1	Cpxm1	carboxypeptidase X 1 (M14 family)	0.115028	2.28187	0.532612	1
ENSMUSG00000030303	chr6	148047259	148182758	+	7313	ENSMUSG00000030303	330450	Far2	Far2	fatty acyl CoA reductase 2	-0.090798	2.19549	0.646351	1
ENSMUSG00000031934	chr9	15005161	15045478	-	2997	ENSMUSG00000031934	55991	Panx1	Panx1	pannexin 1	-0.0339615	2.21545	0.830315	1
ENSMUSG00000022748	chr16	57302199	57606825	-	930	ENSMUSG00000022748	66497	Cmss1	Cmss1	cms small ribosomal subunit 1	0.143122	2.30164	0.435957	1
ENSMUSG00000097251	chr1	92908378	92910764	-	1787	ENSMUSG00000097251	NA	5033417F24Rik	5033417F24Rik	RIKEN cDNA 5033417F24 gene	0.143566	2.30134	0.475206	1
ENSMUSG00000039164	chr2	32450457	32456953	+	4650	ENSMUSG00000039164	71254	Naif1	Naif1	nuclear apoptosis inducing factor 1	0.0674678	2.27541	0.73894	1
ENSMUSG00000107524	chr3	40863948	40865053	-	1106	ENSMUSG00000107524	NA	Gm44136	Gm44136	predicted gene, 44136	0.123842	2.3009	0.501569	1
ENSMUSG00000091089	chr14	50895942	50897456	-	1422	NA	NA	NA	NA	NA	0.0716752	2.27683	0.672858	1
ENSMUSG00000102937	chr1	15364302	15365834	+	1533	ENSMUSG00000102937	NA	Gm38116	Gm38116	predicted gene, 38116	-0.0873912	2.19407	0.672844	1
ENSMUSG00000073485	chr1	180813776	180816859	+	3044	ENSMUSG00000073485	NA	H3f3aos	H3f3aos	H3 histone, family 3A, opposite strand	-0.0867322	2.19423	0.713247	1
ENSMUSG00000049999	chr2	178411206	178414472	-	3267	ENSMUSG00000049999	228966	Ppp1r3d	Ppp1r3d	protein phosphatase 1, regulatory subunit 3D	0.0469888	2.25792	0.797842	1
ENSMUSG00000028195	chr3	145646976	145649981	-	2019	ENSMUSG00000028195	16007	Cyr61	Cyr61	cysteine rich protein 61	0.209519	2.32148	0.56891	1
ENSMUSG00000106720	chr5	66531796	66534161	-	2366	ENSMUSG00000106720	NA	Gm43795	Gm43795	predicted gene 43795	-0.22224	2.12336	0.319313	1
ENSMUSG00000066477	chr9	74847983	74860134	+	3708	ENSMUSG00000066477	NA	Gm16551	Gm16551	predicted gene 16551	0.0627925	2.28131	0.716924	1
ENSMUSG00000044367	chr11	70216789	70221064	-	2601	ENSMUSG00000044367	69309	Slc16a13	Slc16a13	solute carrier family 16 (monocarboxylic acid transporters), member 13	-0.0209911	2.23484	0.955125	1
ENSMUSG00000021541	chr13	56773113	56895789	-	3675	ENSMUSG00000021541	26946	Trpc7	Trpc7	transient receptor potential cation channel, subfamily C, member 7	0.0768676	2.28024	0.664964	1
ENSMUSG00000102232	chr18	37079994	37082457	+	2464	ENSMUSG00000102232	NA	Gm19035	Gm19035	predicted gene, 19035	0.126421	2.30914	0.513134	1
ENSMUSG00000028978	chr5	24364810	24384474	+	4132	ENSMUSG00000028978	18127	Nos3	Nos3	nitric oxide synthase 3, endothelial cell	0.0849596	2.28087	0.692302	1
ENSMUSG00000108737	chr7	34250252	34251355	-	1104	ENSMUSG00000108737	NA	BC060293	BC060293	cDNA sequence BC060293	-0.080039	2.21023	0.693582	1
ENSMUSG00000034308	chr8	117661399	117673689	-	2957	ENSMUSG00000034308	74032	Sdr42e1	Sdr42e1	short chain dehydrogenase/reductase family 42E, member 1	0.170356	2.33882	0.307865	1
ENSMUSG00000011256	chr11	46055992	46147343	+	7115	ENSMUSG00000011256	11492	Adam19	Adam19	a disintegrin and metallopeptidase domain 19 (meltrin beta)	0.0548859	2.2871	0.78268	1
ENSMUSG00000098374	chr17	29614876	29703359	+	6521	ENSMUSG00000098374	NA	Gm28043	Gm28043	predicted gene, 28043	0.167791	2.32542	0.330715	1
ENSMUSG00000026170	chr1	74713574	74737892	+	2173	ENSMUSG00000026170	104086	Cyp27a1	Cyp27a1	cytochrome P450, family 27, subfamily a, polypeptide 1	-0.00293654	2.24518	1	1
ENSMUSG00000104056	chr14	55086253	55087291	-	1039	NA	NA	NA	NA	NA	-0.133248	2.17928	0.556251	1
ENSMUSG00000093858	chr11	70864660	70872754	+	2138	ENSMUSG00000093858	NA	Gm19967	Gm19967	predicted gene, 19967	-0.0179404	2.24647	0.929699	1
ENSMUSG00000055216	chr4	3806635	3808751	-	2115	ENSMUSG00000055216	NA	9430025C20Rik	9430025C20Rik	RIKEN cDNA 9430025C20 gene	0.0881576	2.29289	0.611809	1
ENSMUSG00000106337	chr5	57929750	57931216	+	1467	ENSMUSG00000106337	NA	Gm42478	Gm42478	predicted gene 42478	0.189181	2.34992	0.311192	1
ENSMUSG00000002190	chr8	83389867	83428552	+	4025	ENSMUSG00000002190	12745	Clgn	Clgn	calmegin	0.0181824	2.28149	0.957682	1
ENSMUSG00000022500	chr16	10959275	11066157	-	2642	ENSMUSG00000022500	56722	Litaf	Litaf	LPS-induced TN factor	0.278404	2.39747	0.391607	1
ENSMUSG00000022787	chr16	32247227	32257083	+	1523	ENSMUSG00000022787	68980	Wdr53	Wdr53	WD repeat domain 53	0.197743	2.36381	0.328503	1
ENSMUSG00000026049	chr1	44086613	44102441	-	1926	ENSMUSG00000026049	75623	Tex30	Tex30	testis expressed 30	0.141399	2.3393	0.523953	1
ENSMUSG00000027335	chr2	131545850	131562283	-	1899	ENSMUSG00000027335	11550	Adra1d	Adra1d	adrenergic receptor, alpha 1d	-0.0351207	2.2447	0.86596	1
ENSMUSG00000106841	chr5	120970043	120972347	-	2305	ENSMUSG00000106841	NA	Gm42656	Gm42656	predicted gene 42656	0.0153593	2.2738	0.93185	1
ENSMUSG00000097882	chr8	77517056	77523898	+	3071	ENSMUSG00000097882	NA	0610038B21Rik	0610038B21Rik	RIKEN cDNA 0610038B21 gene	0.0392854	2.28503	0.877412	1
ENSMUSG00000062312	chr11	98412470	98437716	+	5210	ENSMUSG00000062312	13866	Erbb2	Erbb2	erb-b2 receptor tyrosine kinase 2	0.0769095	2.30048	0.716947	1
ENSMUSG00000021390	chr13	49608071	49624500	+	2540	ENSMUSG00000021390	18295	Ogn	Ogn	osteoglycin	-0.0152618	2.30772	0.957629	1
ENSMUSG00000023143	chr16	5195289	5204012	-	2370	ENSMUSG00000023143	27426	Nagpa	Nagpa	N-acetylglucosamine-1-phosphodiester alpha-N-acetylglucosaminidase	0.0133139	2.27159	0.954137	1
ENSMUSG00000026095	chr1	53344617	53352752	-	3528	ENSMUSG00000026095	70396	Asnsd1	Asnsd1	asparagine synthetase domain containing 1	-0.0729486	2.23155	0.694349	1
ENSMUSG00000026879	chr2	35256380	35307892	+	3157	ENSMUSG00000026879	227753	Gsn	Gsn	gelsolin	-0.0333426	2.27389	0.860495	1
ENSMUSG00000046192	chr6	24444865	24515067	-	3651	ENSMUSG00000046192	214704	Iqub	Iqub	IQ motif and ubiquitin domain containing	0.165405	2.3604	0.364931	1
ENSMUSG00000017417	chr11	97923238	97986444	-	4836	ENSMUSG00000017417	72324	Plxdc1	Plxdc1	plexin domain containing 1	-0.025615	2.26455	0.910452	1
ENSMUSG00000104240	chr18	36980057	36989575	+	2391	ENSMUSG00000104240	NA	Gm36858	Gm36858	predicted gene, 36858	0.0149304	2.28064	0.934839	1
ENSMUSG00000054304	chr4	123902129	123903634	-	1505	ENSMUSG00000054304	NA	D130007C19Rik	D130007C19Rik	RIKEN cDNA D130007C19 gene	-0.112269	2.22137	0.581558	1
ENSMUSG00000105864	chr5	5170394	5175152	-	4759	ENSMUSG00000105864	NA	Gm10484	Gm10484	predicted gene 10484	0.132887	2.33678	0.481141	1
ENSMUSG00000086922	chr6	31141979	31142663	-	685	ENSMUSG00000086922	NA	Gm13835	Gm13835	predicted gene 13835	-0.1211	2.22674	0.461428	1
ENSMUSG00000081895	chr7	72648757	72649311	-	555	ENSMUSG00000081895	NA	Rpl17-ps10	Rpl17-ps10	ribosomal protein L17, pseudogene 10	0.0585763	2.30621	0.7309	1
ENSMUSG00000022026	chr14	80000302	80021930	+	1640	ENSMUSG00000022026	380924	Olfm4	Olfm4	olfactomedin 4	-0.0615832	2.245	0.796358	1
ENSMUSG00000090370	chr12	20990459	21200919	+	1609	ENSMUSG00000090370	NA	Gm21989	Gm21989	predicted gene 21989	-0.081866	2.25149	0.694985	1
ENSMUSG00000025727	chr17	25946387	25952565	-	2539	ENSMUSG00000025727	100034748	A930017K11Rik	A930017K11Rik	RIKEN cDNA A930017K11 gene	-0.0154376	2.26084	0.954115	1
ENSMUSG00000031434	chrX	139821632	139871677	-	6051	ENSMUSG00000031434	75746	Morc4	Morc4	microrchidia 4	0.0670929	2.31369	0.679394	1
ENSMUSG00000079654	chr6	29169232	29179584	-	3411	ENSMUSG00000079654	101359	Prrt4	Prrt4	proline-rich transmembrane protein 4	0.0975928	2.33655	0.643804	1
ENSMUSG00000091625	chr6	56701063	56704710	-	792	ENSMUSG00000091625	66373	Lsm5	Lsm5	LSM5 homolog, U6 small nuclear RNA and mRNA degradation associated	0.0615309	2.31353	0.73776	1
ENSMUSG00000110442	chr8	94273426	94276860	+	3435	ENSMUSG00000110442	NA	Gm45804	Gm45804	predicted gene 45804	-0.109815	2.2209	0.562989	1
ENSMUSG00000032291	chr9	54764748	54773110	+	802	ENSMUSG00000032291	12903	Crabp1	Crabp1	cellular retinoic acid binding protein I	0.0969358	2.33851	0.661256	1
ENSMUSG00000102670	chr9	107818928	107820012	-	1085	ENSMUSG00000102670	NA	Gm37436	Gm37436	predicted gene, 37436	0.0435827	2.30778	0.813001	1
ENSMUSG00000078903	chr2	175191065	175206917	-	7822	ENSMUSG00000078903	665001	Gm14391	Gm14391	predicted gene 14391	-0.0985801	2.2391	0.584938	1
ENSMUSG00000102844	chr3	52282241	52284309	+	2069	ENSMUSG00000102844	NA	Gm38034	Gm38034	predicted gene, 38034	0.188943	2.37296	0.357667	1
ENSMUSG00000104583	chr3	104144199	104145855	-	1657	ENSMUSG00000104583	NA	Gm42701	Gm42701	predicted gene 42701	0.139833	2.35238	0.401888	1
ENSMUSG00000029027	chr4	153964449	153975126	-	2351	ENSMUSG00000029027	13368	Dffb	Dffb	DNA fragmentation factor, beta subunit	0.0720011	2.32216	0.687744	1
ENSMUSG00000030249	chr6	142587862	142702315	-	8373	ENSMUSG00000030249	20928	Abcc9	Abcc9	ATP-binding cassette, sub-family C (CFTR/MRP), member 9	0.0239853	2.27597	0.939291	1
ENSMUSG00000024352	chr18	35656690	35662186	-	967	ENSMUSG00000024352	71242	Spata24	Spata24	spermatogenesis associated 24	0.113218	2.33907	0.531024	1
ENSMUSG00000040253	chr3	142530342	142550149	+	5614	ENSMUSG00000040253	229900	Gbp7	Gbp7	guanylate binding protein 7	0.0909892	2.33651	0.636722	1
ENSMUSG00000035351	chr10	88146992	88178388	+	1362	ENSMUSG00000035351	69736	Nup37	Nup37	nucleoporin 37	0.0269835	2.3098	0.888876	1
ENSMUSG00000032017	chr9	42518135	42944493	-	5962	ENSMUSG00000032017	110637	Grik4	Grik4	glutamate receptor, ionotropic, kainate 4	-0.09707	2.24255	0.639308	1
ENSMUSG00000032565	chr9	105128903	105131805	-	2573	ENSMUSG00000032565	75686	Nudt16	Nudt16	nudix (nucleoside diphosphate linked moiety X)-type motif 16	0.106054	2.3524	0.577666	1
ENSMUSG00000023067	chr17	29090979	29100722	+	2223	ENSMUSG00000023067	12575	Cdkn1a	Cdkn1a	cyclin-dependent kinase inhibitor 1A (P21)	0.203721	2.36652	0.445898	1
ENSMUSG00000089889	chr5	143329247	143332704	+	2098	ENSMUSG00000089889	NA	0610040B10Rik	0610040B10Rik	RIKEN cDNA 0610040B10 gene	0.0788573	2.33435	0.679455	1
ENSMUSG00000042215	chr1	33745484	33757795	-	3059	ENSMUSG00000042215	213539	Bag2	Bag2	BCL2-associated athanogene 2	-0.101877	2.24613	0.574	1
ENSMUSG00000081487	chr2	80549712	80550396	-	685	ENSMUSG00000081487	NA	Gm13689	Gm13689	predicted gene 13689	0.108961	2.34109	0.575128	1
ENSMUSG00000104597	chr3	158067186	158076112	-	8927	ENSMUSG00000104597	NA	B230334C09Rik	B230334C09Rik	RIKEN cDNA B230334C09 gene	0.168249	2.39017	0.335792	1
ENSMUSG00000108455	chr7	122463438	122466160	+	2723	ENSMUSG00000108455	NA	Gm44745	Gm44745	predicted gene 44745	0.0724298	2.31908	0.721936	1
ENSMUSG00000028555	chr4	109406623	109444745	+	4904	ENSMUSG00000028555	230603	Ttc39a	Ttc39a	tetratricopeptide repeat domain 39A	0.0316442	2.3208	0.863972	1
ENSMUSG00000045757	chr7	127403668	127406822	-	2508	ENSMUSG00000045757	233893	Zfp764	Zfp764	zinc finger protein 764	0.15994	2.387	0.387222	1
ENSMUSG00000074802	chr10	89408823	89443967	-	6748	ENSMUSG00000074802	237436	Gas2l3	Gas2l3	growth arrest-specific 2 like 3	-0.0281794	2.29781	0.865915	1
ENSMUSG00000061062	chr17	78491565	78493541	+	1977	ENSMUSG00000061062	NA	Gm10093	Gm10093	predicted pseudogene 10093	0.246623	2.37976	0.724496	1
ENSMUSG00000048402	chr1	118834132	119053619	-	6869	ENSMUSG00000048402	14633	Gli2	Gli2	GLI-Kruppel family member GLI2	0.00496381	2.31689	1	1
ENSMUSG00000037035	chr1	119415465	119422248	-	4255	ENSMUSG00000037035	16324	Inhbb	Inhbb	inhibin beta-B	0.140105	2.37716	0.426965	1
ENSMUSG00000046341	chr4	69925630	69926079	-	450	ENSMUSG00000046341	NA	Gm11223	Gm11223	predicted gene 11223	-0.00204286	2.31378	1	1
ENSMUSG00000085900	chr5	107630250	107633850	-	537	ENSMUSG00000085900	NA	A930041C12Rik	A930041C12Rik	RIKEN cDNA A930041C12 gene	0.120081	2.36669	0.567064	1
ENSMUSG00000004473	chr7	44302687	44306902	-	2978	ENSMUSG00000004473	20256	Clec11a	Clec11a	C-type lectin domain family 11, member a	0.024143	2.31561	0.897966	1
ENSMUSG00000025357	chr10	128720141	128744056	-	2808	ENSMUSG00000025357	13139	Dgka	Dgka	diacylglycerol kinase, alpha	0.0520035	2.32689	0.758559	1
ENSMUSG00000101355	chr13	21717659	21718069	+	411	ENSMUSG00000101355	319152	Hist1h3h	Hist1h3h	histone cluster 1, H3h	0.0103791	2.29501	0.935315	1
ENSMUSG00000094707	chr19	35835221	35924578	-	1777	ENSMUSG00000094707	NA	A830019P07Rik	A830019P07Rik	RIKEN cDNA A830019P07 gene	0.0922194	2.35538	0.603492	1
ENSMUSG00000105112	chr5	110978665	110979217	+	553	ENSMUSG00000105112	NA	Gm42778	Gm42778	predicted gene 42778	0.0947535	2.35974	0.565448	1
ENSMUSG00000106636	chr5	123406487	123411864	+	5378	ENSMUSG00000106636	NA	Gm43813	Gm43813	predicted gene 43813	-0.172356	2.21235	0.392108	1
ENSMUSG00000100691	chr8	70776815	70777823	+	1009	ENSMUSG00000100691	NA	2010320M18Rik	2010320M18Rik	RIKEN cDNA 2010320M18 gene	0.112117	2.36698	0.526329	1
ENSMUSG00000020282	chr11	32209585	32222300	-	5433	ENSMUSG00000020282	13650	Rhbdf1	Rhbdf1	rhomboid 5 homolog 1	0.174199	2.37239	0.374106	1
ENSMUSG00000069919	chr11	32283511	32284465	+	812	ENSMUSG00000069919	15122	Hba-a1	Hba-a1	hemoglobin alpha, adult chain 1	0.109714	2.33377	0.715754	1
ENSMUSG00000020268	chr11	54826866	54860916	-	3597	ENSMUSG00000020268	75530	Lyrm7	Lyrm7	LYR motif containing 7	0.232097	2.44591	0.376137	1
ENSMUSG00000047419	chr13	93040713	93144724	-	11850	ENSMUSG00000047419	76469	Cmya5	Cmya5	cardiomyopathy associated 5	0.0151441	2.32534	0.956519	1
ENSMUSG00000035394	chr18	74283090	74359986	+	2600	ENSMUSG00000035394	74453	Cfap53	Cfap53	cilia and flagella associated protein 53	-0.0993959	2.26743	0.669411	1
ENSMUSG00000104136	chr1	54518610	54520270	-	1661	ENSMUSG00000104136	NA	Gm36955	Gm36955	predicted gene, 36955	0.0261216	2.33099	0.908017	1
ENSMUSG00000104687	chr3	53083219	53085885	+	2667	ENSMUSG00000104687	NA	Gm42899	Gm42899	predicted gene 42899	-0.0439204	2.29257	0.790445	1
ENSMUSG00000090963	chr5	110046139	110072513	-	1776	ENSMUSG00000090963	NA	Gm17655	Gm17655	predicted gene, 17655	0.00119956	2.32038	1	1
ENSMUSG00000051043	chr11	114851152	114872617	+	5245	ENSMUSG00000051043	70355	Gprc5c	Gprc5c	G protein-coupled receptor, family C, group 5, member C	0.00331023	2.33322	1	1
ENSMUSG00000097180	chr5	23850597	23855038	+	1594	ENSMUSG00000097180	NA	2700038G22Rik	2700038G22Rik	RIKEN cDNA 2700038G22 gene	0.025206	2.33237	0.921008	1
ENSMUSG00000042647	chr5	121596775	121618938	-	6516	ENSMUSG00000042647	338350	Acad12	Acad12	acyl-Coenzyme A dehydrogenase family, member 12	0.179043	2.41164	0.276789	1
ENSMUSG00000097559	chr5	142874077	142878373	-	3832	ENSMUSG00000097559	NA	D430018E03Rik	D430018E03Rik	RIKEN cDNA D430018E03 gene	-0.119055	2.26487	0.552013	1
ENSMUSG00000103331	chr6	40026894	40028607	+	1714	ENSMUSG00000103331	NA	Gm37995	Gm37995	predicted gene, 37995	-0.0569738	2.28927	0.765148	1
ENSMUSG00000038422	chr4	62499008	62503467	-	1366	ENSMUSG00000038422	72748	Hdhd3	Hdhd3	haloacid dehalogenase-like hydrolase domain containing 3	-0.0108052	2.32052	0.978174	1
ENSMUSG00000028573	chr4	95557507	95926939	+	5844	ENSMUSG00000028573	75578	Fggy	Fggy	FGGY carbohydrate kinase domain containing	-0.040068	2.30769	0.847338	1
ENSMUSG00000025856	chr5	138976014	138997370	-	3119	ENSMUSG00000025856	18590	Pdgfa	Pdgfa	platelet derived growth factor, alpha	0.119191	2.38549	0.541598	1
ENSMUSG00000109286	chr8	9342220	9345126	-	2907	ENSMUSG00000109286	NA	Gm44541	Gm44541	predicted gene 44541	-0.160989	2.24028	0.408266	1
ENSMUSG00000090137	chr8	70508263	70510801	-	1498	ENSMUSG00000090137	22186	Uba52	Uba52	ubiquitin A-52 residue ribosomal protein fusion product 1	-0.175902	2.23651	0.352978	1
ENSMUSG00000097574	chr9	78175914	78178879	+	1444	ENSMUSG00000097574	NA	C920006O11Rik	C920006O11Rik	RIKEN cDNA C920006O11 gene	-0.0967677	2.29954	0.689436	1
ENSMUSG00000021376	chr13	47025170	47044737	-	1914	ENSMUSG00000021376	22017	Tpmt	Tpmt	thiopurine methyltransferase	0.182381	2.42634	0.336129	1
ENSMUSG00000079018	chr15	75044018	75048830	-	1677	ENSMUSG00000079018	17067	Ly6c1	Ly6c1	lymphocyte antigen 6 complex, locus C1	0.0275164	2.31799	0.924367	1
ENSMUSG00000102448	chr1	138567697	138571356	-	3660	ENSMUSG00000102448	NA	Gm37101	Gm37101	predicted gene, 37101	0.112788	2.38307	0.472235	1
ENSMUSG00000026986	chr2	24002910	24049394	-	1769	ENSMUSG00000026986	140483	Hnmt	Hnmt	histamine N-methyltransferase	0.192761	2.44956	0.428117	1
ENSMUSG00000108689	chr3	90335395	90337951	+	2557	ENSMUSG00000108689	NA	Gm45354	Gm45354	predicted gene 45354	0.00968659	2.31977	0.947014	1
ENSMUSG00000040254	chr5	12383385	12588948	+	8595	ENSMUSG00000040254	108151	Sema3d	Sema3d	sema domain, immunoglobulin domain (Ig), short basic domain, secreted, (semaphorin) 3D	0.138525	2.40362	0.462686	1
ENSMUSG00000106831	chr5	76232612	76233070	-	459	ENSMUSG00000106831	NA	Ube2n-ps1	Ube2n-ps1	ubiquitin-conjugating enzyme E2N, pseudogene 1	0.0789274	2.35906	0.635164	1
ENSMUSG00000109317	chr7	48796302	48799409	+	3108	ENSMUSG00000109317	NA	Gm45041	Gm45041	predicted gene 45041	0.249832	2.44009	0.260443	1
ENSMUSG00000044548	chr12	71309884	71320107	+	3761	ENSMUSG00000044548	59036	Dact1	Dact1	dishevelled-binding antagonist of beta-catenin 1	-0.0079712	2.32736	0.976851	1
ENSMUSG00000000579	chr17	6601671	6609774	+	3777	ENSMUSG00000000579	100040563	Dynlt1c	Dynlt1c	dynein light chain Tctex-type 1C	-0.0812382	2.28425	0.64289	1
ENSMUSG00000084771	chrX	151291974	151344846	-	6252	ENSMUSG00000084771	NA	A230072E10Rik	A230072E10Rik	RIKEN cDNA A230072E10 gene	-0.0819933	2.2948	0.701475	1
ENSMUSG00000031737	chr8	92357625	92376286	+	3127	ENSMUSG00000031737	54352	Irx5	Irx5	Iroquois homeobox 5	0.111737	2.38944	0.504511	1
ENSMUSG00000014243	chr11	62267224	62281375	-	732	ENSMUSG00000014243	69747	Zswim7	Zswim7	zinc finger SWIM-type containing 7	-0.0322986	2.32152	0.847635	1
ENSMUSG00000052125	chr12	33111711	33147597	-	4610	ENSMUSG00000052125	NA	F730043M19Rik	F730043M19Rik	RIKEN cDNA F730043M19 gene	0.0184171	2.34068	0.918695	1
ENSMUSG00000036537	chrX	37191245	37192467	+	1223	ENSMUSG00000036537	69942	Rnf113a1	Rnf113a1	ring finger protein 113A1	-0.076918	2.2908	0.676221	1
ENSMUSG00000106404	chr5	48802728	48804011	-	1284	ENSMUSG00000106404	NA	Gm42919	Gm42919	predicted gene 42919	0.0871844	2.37843	0.653455	1
ENSMUSG00000032051	chr9	51943307	51963533	-	861	ENSMUSG00000032051	14148	Fdx1	Fdx1	ferredoxin 1	0.150545	2.41948	0.401442	1
ENSMUSG00000018509	chr11	62524946	62539261	-	1811	ENSMUSG00000018509	73139	Cenpv	Cenpv	centromere protein V	0.130992	2.4098	0.432166	1
ENSMUSG00000020513	chr11	86544991	86567360	+	2070	ENSMUSG00000020513	56427	Tubd1	Tubd1	tubulin, delta 1	-0.0498329	2.31961	0.801878	1
ENSMUSG00000096205	chr11	87426716	87426879	+	164	ENSMUSG00000096205	NA	Gm22068	Gm22068	predicted gene, 22068	-0.0269371	2.3207	0.920888	1
ENSMUSG00000002831	chr17	56100591	56109803	-	5777	ENSMUSG00000002831	57435	Plin4	Plin4	perilipin 4	-0.0416237	2.31629	0.825835	1
ENSMUSG00000026344	chr1	125867622	125913101	-	7038	ENSMUSG00000026344	72585	Lypd1	Lypd1	Ly6/Plaur domain containing 1	-0.028487	2.33082	0.890123	1
ENSMUSG00000103317	chr1	181967699	181969923	-	2225	ENSMUSG00000103317	NA	Gm38359	Gm38359	predicted gene, 38359	-0.0148075	2.3212	0.981176	1
ENSMUSG00000029003	chr4	148130384	148145699	+	2622	ENSMUSG00000029003	71890	Mad2l2	Mad2l2	MAD2 mitotic arrest deficient-like 2	-0.0150488	2.32075	0.980212	1
ENSMUSG00000029334	chr5	98929773	99037351	-	5369	ENSMUSG00000029334	19092	Prkg2	Prkg2	protein kinase, cGMP-dependent, type II	0.218366	2.45859	0.26204	1
ENSMUSG00000005951	chr11	73199460	73224511	+	2985	ENSMUSG00000005951	74637	Shpk	Shpk	sedoheptulokinase	0.122965	2.4034	0.436845	1
ENSMUSG00000021108	chr12	73584797	73778185	+	4519	ENSMUSG00000021108	18755	Prkch	Prkch	protein kinase C, eta	0.0677919	2.37225	0.754736	1
ENSMUSG00000010607	chr9	22156846	22158358	+	777	ENSMUSG00000010607	66268	Pigyl	Pigyl	phosphatidylinositol glycan anchor biosynthesis, class Y-like	0.210204	2.47139	0.304779	1
ENSMUSG00000093465	chr12	99292608	99296620	-	3517	ENSMUSG00000093465	NA	Gm20682	Gm20682	predicted gene 20682	-0.0985698	2.29349	0.612013	1
ENSMUSG00000073471	chr17	7945653	7979824	+	2189	ENSMUSG00000073471	66832	Rsph3a	Rsph3a	radial spoke 3A homolog (Chlamydomonas)	0.208623	2.47147	0.2948	1
ENSMUSG00000057457	chrX	157162075	157415312	-	6291	ENSMUSG00000057457	18675	Phex	Phex	phosphate regulating endopeptidase homolog, X-linked	0.00069655	2.35178	1	1
ENSMUSG00000031851	chr8	125729963	125748235	+	2673	ENSMUSG00000031851	66566	Ntpcr	Ntpcr	nucleoside-triphosphatase, cancer-related	0.108967	2.40342	0.498741	1
ENSMUSG00000044949	chr11	32455370	32516687	+	1012	ENSMUSG00000044949	327900	Ubtd2	Ubtd2	ubiquitin domain containing 2	0.0465359	2.37492	0.81549	1
ENSMUSG00000068184	chr13	108052590	108158625	-	679	ENSMUSG00000068184	75597	Ndufaf2	Ndufaf2	NADH:ubiquinone oxidoreductase complex assembly factor 2	-0.119845	2.29309	0.475378	1
ENSMUSG00000071860	chr18	40256962	40257684	+	723	ENSMUSG00000071860	NA	2900055J20Rik	2900055J20Rik	RIKEN cDNA 2900055J20 gene	-0.0290999	2.32564	0.91758	1
ENSMUSG00000106717	chr5	31210344	31214315	-	3972	ENSMUSG00000106717	NA	Gm42798	Gm42798	predicted gene 42798	-0.00549156	2.35019	0.982247	1
ENSMUSG00000108555	chr7	80344082	80347993	-	3912	ENSMUSG00000108555	NA	Gm18310	Gm18310	predicted gene, 18310	-0.301791	2.23399	0.319322	1
ENSMUSG00000038618	chr7	141215860	141218658	+	2154	ENSMUSG00000038618	66985	Rassf7	Rassf7	Ras association (RalGDS/AF-6) domain family (N-terminal) member 7	0.071754	2.39957	0.705625	1
ENSMUSG00000036214	chr17	36958592	36965625	+	1713	ENSMUSG00000036214	76416	Znrd1as	Znrd1as	zinc ribbon domain containing 1, antisense	0.0320648	2.36341	0.852572	1
ENSMUSG00000035842	chr17	66123520	66152167	+	4149	ENSMUSG00000035842	320209	Ddx11	Ddx11	DEAD/H (Asp-Glu-Ala-Asp/His) box helicase 11	-0.103861	2.30376	0.589797	1
ENSMUSG00000102930	chr1	36913601	36916539	-	2413	ENSMUSG00000102930	NA	Gm38115	Gm38115	predicted gene, 38115	0.0435538	2.36353	0.825036	1
ENSMUSG00000083274	chr2	141127280	141128065	+	786	ENSMUSG00000083274	NA	Zcchc9-ps	Zcchc9-ps	zinc finger, CCHC domain containing 9, pseudogene	0.141838	2.42351	0.484962	1
ENSMUSG00000027939	chr3	90104132	90212048	+	5720	ENSMUSG00000027939	77595	Nup210l	Nup210l	nucleoporin 210-like	-0.136675	2.29769	0.433471	1
ENSMUSG00000032952	chr3	103809520	103822025	+	2907	ENSMUSG00000032952	67489	Ap4b1	Ap4b1	adaptor-related protein complex AP-4, beta 1	-0.0261553	2.3531	0.867792	1
ENSMUSG00000098183	chr14	61625926	61627337	-	863	ENSMUSG00000098183	NA	Gm27010	Gm27010	predicted gene, 27010	0.030628	2.37859	0.894303	1
ENSMUSG00000022537	chr16	30511855	30550842	-	8822	ENSMUSG00000022537	224090	Tmem44	Tmem44	transmembrane protein 44	0.00364845	2.36102	0.956293	1
ENSMUSG00000079484	chr2	30266203	30282149	+	2657	ENSMUSG00000079484	227696	Phyhd1	Phyhd1	phytanoyl-CoA dioxygenase domain containing 1	-0.175138	2.26221	0.389229	1
ENSMUSG00000075014	chr2	98666547	98667301	-	660	ENSMUSG00000075014	NA	Gm10800	Gm10800	predicted gene 10800	0.160412	2.42617	0.553015	1
ENSMUSG00000072762	chr5	109735990	109751886	-	2409	ENSMUSG00000072762	100041734	4930522L14Rik	4930522L14Rik	RIKEN cDNA 4930522L14 gene	0.133808	2.42443	0.426343	1
ENSMUSG00000104170	chr1	13297036	13298907	-	1872	ENSMUSG00000104170	NA	Gm37702	Gm37702	predicted gene, 37702	0.195697	2.47796	0.489345	1
ENSMUSG00000081236	chr2	59991951	59992344	-	394	ENSMUSG00000081236	NA	Gm13574	Gm13574	predicted gene 13574	-0.12138	2.30334	0.568989	1
ENSMUSG00000050064	chr3	98382461	98753812	+	8276	ENSMUSG00000050064	242109	Zfp697	Zfp697	zinc finger protein 697	0.0698524	2.4151	0.771846	1
ENSMUSG00000007207	chr5	135023482	135051100	+	2666	ENSMUSG00000007207	20907	Stx1a	Stx1a	syntaxin 1A (brain)	0.059647	2.40768	0.777857	1
ENSMUSG00000037552	chr7	28359604	28372599	-	6797	ENSMUSG00000037552	101497	Plekhg2	Plekhg2	pleckstrin homology domain containing, family G (with RhoGef domain) member 2	0.0271209	2.37683	0.903102	1
ENSMUSG00000047669	chr10	56106917	56116880	+	2140	ENSMUSG00000047669	73390	Msl3l2	Msl3l2	MSL3 like 2	0.0745093	2.40017	0.647412	1
ENSMUSG00000035595	chr10	80172944	80175146	+	678	ENSMUSG00000035595	69770	1600002K03Rik	1600002K03Rik	RIKEN cDNA 1600002K03 gene	0.153388	2.43205	0.342794	1
ENSMUSG00000022906	chr16	35938470	35972605	+	4872	ENSMUSG00000022906	80285	Parp9	Parp9	poly (ADP-ribose) polymerase family, member 9	0.0691641	2.396	0.691484	1
ENSMUSG00000105637	chr5	57793159	57795753	+	2595	ENSMUSG00000105637	NA	Gm42480	Gm42480	predicted gene 42480	0.160235	2.45313	0.514864	1
ENSMUSG00000106978	chr5	65760991	65764379	-	2611	ENSMUSG00000106978	NA	N4bp2os	N4bp2os	NEDD4 binding protein 2, opposite strand	0.087071	2.40814	0.636289	1
ENSMUSG00000108137	chr6	113725223	113726151	+	929	ENSMUSG00000108137	NA	Gm44053	Gm44053	predicted gene, 44053	0.165703	2.45468	0.302832	1
ENSMUSG00000109679	chr8	25692146	25693508	+	1363	ENSMUSG00000109679	NA	Gm45342	Gm45342	predicted gene 45342	-0.00315548	2.35772	1	1
ENSMUSG00000041440	chr9	96119362	96184608	+	8493	ENSMUSG00000041440	235533	Gk5	Gk5	glycerol kinase 5 (putative)	0.0460655	2.39467	0.795801	1
ENSMUSG00000057219	chr11	115475667	115490467	+	3069	ENSMUSG00000057219	276905	Armc7	Armc7	armadillo repeat containing 7	0.0808659	2.42031	0.649914	1
ENSMUSG00000048440	chr17	32536558	32551798	+	3017	ENSMUSG00000048440	70101	Cyp4f16	Cyp4f16	cytochrome P450, family 4, subfamily f, polypeptide 16	0.169191	2.46275	0.297687	1
ENSMUSG00000028069	chr3	88043108	88055993	+	2447	ENSMUSG00000028069	66614	Gpatch4	Gpatch4	G patch domain containing 4	0.170888	2.45984	0.280375	1
ENSMUSG00000093553	chr3	96243550	96246380	-	2831	ENSMUSG00000093553	NA	Gm20633	Gm20633	predicted gene 20633	0.0699625	2.40473	0.693198	1
ENSMUSG00000101225	chr7	127510438	127512869	-	2432	ENSMUSG00000101225	NA	1700008J07Rik	1700008J07Rik	RIKEN cDNA 1700008J07 gene	0.0697063	2.40986	0.692312	1
ENSMUSG00000020241	chr10	76595762	76623630	-	8326	ENSMUSG00000020241	12834	Col6a2	Col6a2	collagen, type VI, alpha 2	-0.0155541	2.36558	0.980296	1
ENSMUSG00000025815	chr2	5896115	5942792	-	6333	ENSMUSG00000025815	209692	Dhtkd1	Dhtkd1	dehydrogenase E1 and transketolase domain containing 1	0.186112	2.47757	0.327038	1
ENSMUSG00000106341	chr3	105782875	105785027	-	2153	ENSMUSG00000106341	NA	Gm43330	Gm43330	predicted gene 43330	0.0782889	2.41136	0.704282	1
ENSMUSG00000104950	chr5	3629777	3631722	-	1946	ENSMUSG00000104950	NA	4833413G10Rik	4833413G10Rik	RIKEN cDNA 4833413G10 gene	0.116317	2.43933	0.469775	1
ENSMUSG00000043614	chr5	135072900	135078266	-	1544	ENSMUSG00000043614	194309	Vps37d	Vps37d	vacuolar protein sorting 37D	0.204953	2.47991	0.256794	1
ENSMUSG00000002043	chr7	19508395	19516145	+	1589	ENSMUSG00000002043	67091	Trappc6a	Trappc6a	trafficking protein particle complex 6A	-0.0285324	2.36554	0.909574	1
ENSMUSG00000109090	chr7	81918943	81920350	-	1408	ENSMUSG00000109090	NA	Gm45088	Gm45088	predicted gene 45088	0.065653	2.40304	0.748078	1
ENSMUSG00000097322	chr9	122885080	122903184	-	3186	ENSMUSG00000097322	NA	A530083I20Rik	A530083I20Rik	RIKEN cDNA A530083I20 gene	0.0782392	2.42041	0.642851	1
ENSMUSG00000081208	chr11	3149742	3150955	-	1214	ENSMUSG00000081208	NA	Gm11400	Gm11400	predicted gene 11400	-0.222414	2.2802	0.278773	1
ENSMUSG00000041654	chr11	113244853	113650079	-	3359	ENSMUSG00000041654	69806	Slc39a11	Slc39a11	solute carrier family 39 (metal ion transporter), member 11	-0.0974965	2.33135	0.56102	1
ENSMUSG00000101778	chr1	131406812	131409213	-	2402	ENSMUSG00000101778	NA	Gm29488	Gm29488	predicted gene 29488	0.176517	2.46239	0.284035	1
ENSMUSG00000032715	chr2	152337422	152344032	-	2125	ENSMUSG00000032715	228775	Trib3	Trib3	tribbles pseudokinase 3	-0.0675989	2.32915	0.814031	1
ENSMUSG00000105431	chr5	57961594	57962788	+	1195	ENSMUSG00000105431	NA	Gm42640	Gm42640	predicted gene 42640	0.154856	2.46378	0.444577	1
ENSMUSG00000108353	chr7	127993269	127996598	+	3330	ENSMUSG00000108353	NA	Gm45205	Gm45205	predicted gene 45205	0.129093	2.45155	0.439958	1
ENSMUSG00000041319	chr17	23668614	23673882	-	2026	ENSMUSG00000041319	386612	Thoc6	Thoc6	THO complex 6	-0.0205331	2.3832	0.915721	1
ENSMUSG00000023984	chr17	47611589	47683861	+	6495	ENSMUSG00000023984	NA	Gm20517	Gm20517	predicted gene 20517	0.117073	2.43604	0.496449	1
ENSMUSG00000105442	chr5	51482752	51484305	-	1554	ENSMUSG00000105442	NA	Gm42614	Gm42614	predicted gene 42614	-0.229711	2.28064	0.259048	1
ENSMUSG00000036459	chr7	34109543	34133268	-	2383	ENSMUSG00000036459	101543	Wtip	Wtip	WT1-interacting protein	0.015227	2.3847	0.914282	1
ENSMUSG00000030555	chr7	67647410	67762912	+	8474	ENSMUSG00000030555	67009	Ttc23	Ttc23	tetratricopeptide repeat domain 23	-0.0922399	2.3597	0.606967	1
ENSMUSG00000103047	chr15	8652106	8655073	-	2968	ENSMUSG00000103047	NA	Gm37310	Gm37310	predicted gene, 37310	0.0128831	2.38294	0.937595	1
ENSMUSG00000037096	chr3	78966356	78966799	-	444	ENSMUSG00000037096	NA	Gm9762	Gm9762	predicted pseudogene 9762	0.0713096	2.42823	0.663454	1
ENSMUSG00000108102	chr6	77745745	77749782	-	4038	ENSMUSG00000108102	NA	Gm44437	Gm44437	predicted gene, 44437	0.113804	2.44443	0.544307	1
ENSMUSG00000030321	chr6	115810729	115838412	-	2663	ENSMUSG00000030321	212516	Efcab12	Efcab12	EF-hand calcium binding domain 12	0.163463	2.46639	0.378111	1
ENSMUSG00000085148	chr11	75461539	75466676	+	1924	ENSMUSG00000085148	NA	Mir22hg	Mir22hg	Mir22 host gene (non-protein coding)	0.0319126	2.39743	0.882324	1
ENSMUSG00000067356	chr12	17924294	17925668	+	1375	ENSMUSG00000067356	NA	B430203G13Rik	B430203G13Rik	RIKEN cDNA B430203G13 gene	0.143246	2.47598	0.486507	1
ENSMUSG00000104052	chr1	59801263	59804700	+	3438	ENSMUSG00000104052	NA	Gm38125	Gm38125	predicted gene, 38125	-0.0820168	2.34498	0.664081	1
ENSMUSG00000103996	chr1	87865073	87865916	+	844	ENSMUSG00000103996	NA	4833421G17Rik	4833421G17Rik	RIKEN cDNA 4833421G17 gene	0.120457	2.44577	0.450636	1
ENSMUSG00000089746	chr3	79551314	79552193	-	637	ENSMUSG00000089746	NA	Gm3513	Gm3513	predicted gene 3513	-0.214653	2.28432	0.290847	1
ENSMUSG00000108878	chr7	83892262	83896397	+	4136	ENSMUSG00000108878	NA	Gm49493	Gm49493	predicted gene, 49493	-0.0641101	2.36952	0.781171	1
ENSMUSG00000021139	chr12	81358860	81532905	-	3241	ENSMUSG00000021139	105940408	Gm20498	Gm20498	predicted gene 20498	0.155377	2.46526	0.337433	1
ENSMUSG00000103800	chr18	36992371	37187657	+	5338	ENSMUSG00000103800	353235	Pcdha8	Pcdha8	protocadherin alpha 8	0.0460539	2.42731	0.810854	1
ENSMUSG00000026956	chr2	25359889	25365682	-	4071	ENSMUSG00000026956	227620	Uap1l1	Uap1l1	UDP-N-acteylglucosamine pyrophosphorylase 1-like 1	-0.106758	2.34607	0.529298	1
ENSMUSG00000106092	chr3	129538141	129539811	+	1671	ENSMUSG00000106092	NA	Gm43072	Gm43072	predicted gene 43072	0.0424659	2.41923	0.784818	1
ENSMUSG00000040219	chr9	49436963	49486225	-	4545	ENSMUSG00000040219	235330	Ttc12	Ttc12	tetratricopeptide repeat domain 12	0.0884496	2.44537	0.572669	1
ENSMUSG00000041669	chr12	103196908	103242150	-	1253	ENSMUSG00000041669	170952	Prima1	Prima1	proline rich membrane anchor 1	-0.198735	2.31719	0.272537	1
ENSMUSG00000036106	chr15	84669620	84703673	+	1917	ENSMUSG00000036106	109270	Prr5	Prr5	proline rich 5 (renal)	0.117553	2.47617	0.610879	1
ENSMUSG00000005718	chr16	4544661	4559720	-	2113	ENSMUSG00000005718	83383	Tfap4	Tfap4	transcription factor AP4	0.0744909	2.44151	0.675252	1
ENSMUSG00000051989	chr16	92301286	92313041	+	972	ENSMUSG00000051989	68936	Smim11	Smim11	small integral membrane protein 11	0.0769781	2.44996	0.680312	1
ENSMUSG00000026870	chr2	34874396	34892132	+	2441	ENSMUSG00000026870	77996	Cutal	Cutal	cutA divalent cation tolerance homolog-like	0.0707345	2.42521	0.689359	1
ENSMUSG00000031425	chrX	136822671	136839733	+	5551	ENSMUSG00000031425	18823	Plp1	Plp1	proteolipid protein (myelin) 1	0.182421	2.50605	0.37089	1
ENSMUSG00000027669	chr3	32580332	32616585	-	12692	ENSMUSG00000027669	14696	Gnb4	Gnb4	guanine nucleotide binding protein (G protein), beta 4	-0.0217536	2.39882	0.910833	1
ENSMUSG00000106826	chr6	21258921	21265620	+	6700	ENSMUSG00000106826	NA	Gm42583	Gm42583	predicted gene 42583	0.125233	2.44887	0.511389	1
ENSMUSG00000109044	chr7	91635239	91638148	+	2910	ENSMUSG00000109044	NA	Gm44680	Gm44680	predicted gene 44680	0.0813736	2.44359	0.690207	1
ENSMUSG00000110564	chr8	49485770	49488645	-	2876	ENSMUSG00000110564	NA	Gm45697	Gm45697	predicted gene 45697	0.163865	2.48912	0.317531	1
ENSMUSG00000082110	chr11	78585161	78585555	-	395	ENSMUSG00000082110	NA	Gm11196	Gm11196	predicted gene 11196	0.106244	2.45324	0.562589	1
ENSMUSG00000103194	chr18	65603834	65605093	+	1260	ENSMUSG00000103194	NA	Gm37643	Gm37643	predicted gene, 37643	-0.0462553	2.38213	0.833412	1
ENSMUSG00000107200	chr5	91958000	91958962	-	963	ENSMUSG00000107200	NA	Gm43039	Gm43039	predicted gene 43039	0.0440829	2.43479	0.805371	1
ENSMUSG00000030849	chr7	130162451	133123350	-	10328	ENSMUSG00000030849	14183	Fgfr2	Fgfr2	fibroblast growth factor receptor 2	0.266282	2.58466	0.50135	1
ENSMUSG00000101037	chr9	95512151	95513469	+	1319	ENSMUSG00000101037	NA	Gm28424	Gm28424	predicted gene 28424	-0.23659	2.29038	0.273678	1
ENSMUSG00000025577	chr11	119022962	119031270	+	4257	ENSMUSG00000025577	12416	Cbx2	Cbx2	chromobox 2	0.071626	2.44673	0.727938	1
ENSMUSG00000012187	chr1	78510991	78538173	+	1558	ENSMUSG00000012187	68393	Mogat1	Mogat1	monoacylglycerol O-acyltransferase 1	-0.0143618	2.39263	1	1
ENSMUSG00000104400	chr1	86834995	86837778	+	2784	ENSMUSG00000104400	NA	Gm38010	Gm38010	predicted gene, 38010	-0.0219715	2.38946	0.959004	1
ENSMUSG00000047735	chr6	3372257	3399572	-	5427	ENSMUSG00000047735	209086	Samd9l	Samd9l	sterile alpha motif domain containing 9-like	0.137528	2.47835	0.504507	1
ENSMUSG00000107729	chr6	45073566	45074794	+	1229	ENSMUSG00000107729	NA	B230112I24Rik	B230112I24Rik	RIKEN cDNA B230112I24 gene	-0.0731719	2.3805	0.766676	1
ENSMUSG00000020062	chr10	88885992	88929505	+	5321	ENSMUSG00000020062	216225	Slc5a8	Slc5a8	solute carrier family 5 (iodide transporter), member 8	-0.035599	2.39747	0.899628	1
ENSMUSG00000110504	chr8	94610777	94612697	+	1921	ENSMUSG00000110504	NA	Gm45797	Gm45797	predicted gene 45797	-0.130845	2.3364	0.576521	1
ENSMUSG00000033327	chr17	34670535	34719815	+	12209	ENSMUSG00000033327	81877	Tnxb	Tnxb	tenascin XB	0.028906	2.42709	0.917693	1
ENSMUSG00000042745	chr2	152736251	152737410	+	1160	ENSMUSG00000042745	15901	Id1	Id1	inhibitor of DNA binding 1	0.186341	2.48553	0.576856	1
ENSMUSG00000108770	chr7	64213190	64213338	+	149	ENSMUSG00000108770	NA	Gm44719	Gm44719	predicted gene 44719	0.227065	2.54485	0.279704	1
ENSMUSG00000019808	chr10	13552894	13563376	+	1466	ENSMUSG00000019808	66757	Adat2	Adat2	adenosine deaminase, tRNA-specific 2	0.100265	2.46658	0.541965	1
ENSMUSG00000028337	chr4	46536937	46602202	-	6459	ENSMUSG00000028337	107684	Coro2a	Coro2a	coronin, actin binding protein 2A	-0.0325016	2.41097	0.872617	1
ENSMUSG00000015247	chr4	53011880	53022060	+	1687	ENSMUSG00000015247	66536	Nipsnap3b	Nipsnap3b	nipsnap homolog 3B	0.174497	2.52524	0.391772	1
ENSMUSG00000048668	chr6	128357000	128362911	-	5000	ENSMUSG00000048668	72440	Rhno1	Rhno1	RAD9-HUS1-RAD1 interacting nuclear orphan 1	0.0172642	2.43438	0.936019	1
ENSMUSG00000103202	chr9	73857108	73860178	-	3071	ENSMUSG00000103202	NA	Gm37326	Gm37326	predicted gene, 37326	0.0879499	2.46122	0.567503	1
ENSMUSG00000103804	chr1	38076295	38077305	-	701	ENSMUSG00000103804	NA	Gm37062	Gm37062	predicted gene, 37062	0.169646	2.49502	0.376865	1
ENSMUSG00000030271	chr6	113326972	113335068	+	2187	ENSMUSG00000030271	18294	Ogg1	Ogg1	8-oxoguanine DNA-glycosylase 1	0.0273903	2.44374	0.876369	1
ENSMUSG00000037525	chr15	99470084	99474730	-	1271	ENSMUSG00000037525	75284	Bcdin3d	Bcdin3d	BCDIN3 domain containing	0.134973	2.50227	0.463514	1
ENSMUSG00000106603	chr5	44751164	44753757	-	2594	ENSMUSG00000106603	NA	Gm43509	Gm43509	predicted gene 43509	-0.000988598	2.44071	0.980308	1
ENSMUSG00000029535	chr5	115341225	115343569	+	1088	ENSMUSG00000029535	69076	Triap1	Triap1	TP53 regulated inhibitor of apoptosis 1	0.15079	2.50867	0.357579	1
ENSMUSG00000104292	chr8	108737593	108742800	+	5208	ENSMUSG00000104292	NA	Gm38042	Gm38042	predicted gene, 38042	0.0126173	2.45594	0.982963	1
ENSMUSG00000014633	chr8	116888685	116921455	-	2043	ENSMUSG00000014633	66531	Cmc2	Cmc2	COX assembly mitochondrial protein 2	0.125083	2.48438	0.534983	1
ENSMUSG00000097820	chr9	121756640	121759943	-	3304	ENSMUSG00000097820	NA	E530011L22Rik	E530011L22Rik	RIKEN cDNA E530011L22 gene	-0.00900142	2.43477	0.979446	1
ENSMUSG00000041797	chr11	110100749	110168196	-	8048	ENSMUSG00000041797	217262	Abca9	Abca9	ATP-binding cassette, sub-family A (ABC1), member 9	0.0574542	2.47091	0.769975	1
ENSMUSG00000107155	chr5	66345893	66347225	-	1333	ENSMUSG00000107155	NA	Gm43793	Gm43793	predicted gene 43793	-0.103302	2.36932	0.613007	1
ENSMUSG00000029314	chr5	100845713	100899102	+	3502	ENSMUSG00000029314	231510	Gpat3	Gpat3	glycerol-3-phosphate acyltransferase 3	-0.0962291	2.39178	0.608986	1
ENSMUSG00000043439	chr11	97627389	97629702	-	2314	ENSMUSG00000043439	103551	Epop	Epop	elongin BC and polycomb repressive complex 2 associated protein	0.188721	2.52447	0.330305	1
ENSMUSG00000097123	chr4	40720154	40722398	-	2146	ENSMUSG00000097123	NA	Gm6297	Gm6297	predicted gene 6297	-0.180197	2.34777	0.28602	1
ENSMUSG00000032300	chr9	57252322	57262599	-	4934	ENSMUSG00000032300	74211	1700017B05Rik	1700017B05Rik	RIKEN cDNA 1700017B05 gene	0.189477	2.52936	0.335416	1
ENSMUSG00000082570	chr16	43312594	43313128	+	535	ENSMUSG00000082570	NA	Gm15711	Gm15711	predicted gene 15711	0.0324142	2.44676	0.818511	1
ENSMUSG00000036022	chrX	53243415	53269805	-	4409	ENSMUSG00000036022	78755	Fam122b	Fam122b	family with sequence similarity 122, member B	0.0593332	2.47043	0.712559	1
ENSMUSG00000104938	chr3	56014918	56017168	-	2251	ENSMUSG00000104938	NA	Gm42840	Gm42840	predicted gene 42840	0.153954	2.50262	0.378366	1
ENSMUSG00000046818	chr3	137621612	137628333	+	2916	ENSMUSG00000046818	73284	Ddit4l	Ddit4l	DNA-damage-inducible transcript 4-like	-0.109872	2.40537	0.522943	1
ENSMUSG00000006378	chr15	79030874	79043558	+	3851	ENSMUSG00000006378	26912	Gcat	Gcat	glycine C-acetyltransferase (2-amino-3-ketobutyrate-coenzyme A ligase)	-0.0420928	2.42864	0.806995	1
ENSMUSG00000052026	chr18	60995381	61014199	-	3342	ENSMUSG00000052026	240332	Slc6a7	Slc6a7	solute carrier family 6 (neurotransmitter transporter, L-proline), member 7	0.0700128	2.48986	0.726021	1
ENSMUSG00000038331	chr1	56793981	56978650	-	6788	ENSMUSG00000038331	212712	Satb2	Satb2	special AT-rich sequence binding protein 2	-0.0131921	2.45845	0.925388	1
ENSMUSG00000026941	chr2	25563115	25574845	-	4630	ENSMUSG00000026941	381352	Mamdc4	Mamdc4	MAM domain containing 4	-0.120628	2.38197	0.538748	1
ENSMUSG00000107884	chr2	38852978	38854937	-	1960	ENSMUSG00000107884	NA	Gm44144	Gm44144	predicted gene, 44144	-0.161498	2.3687	0.383514	1
ENSMUSG00000019899	chr10	26980036	27619758	-	16338	ENSMUSG00000019899	16773	Lama2	Lama2	laminin, alpha 2	0.296669	2.62548	0.296164	1
ENSMUSG00000104399	chr9	108389082	108390205	+	613	ENSMUSG00000104399	NA	Gm37963	Gm37963	predicted gene, 37963	0.0804354	2.47171	0.690886	1
ENSMUSG00000056899	chr12	41024090	41955588	+	1832	ENSMUSG00000056899	93757	Immp2l	Immp2l	IMP2 inner mitochondrial membrane peptidase-like (S. cerevisiae)	0.172277	2.53366	0.276652	1
ENSMUSG00000099954	chr1	69660187	69662061	-	1875	ENSMUSG00000099954	NA	Gm28112	Gm28112	predicted gene 28112	0.136769	2.51281	0.434101	1
ENSMUSG00000047881	chr5	63908897	63968897	-	3856	ENSMUSG00000047881	100532	Rell1	Rell1	RELT-like 1	-0.18958	2.36642	0.346842	1
ENSMUSG00000104325	chr6	28563490	28565361	+	1872	ENSMUSG00000104325	NA	Gm37321	Gm37321	predicted gene, 37321	-0.0748514	2.40538	0.694505	1
ENSMUSG00000103834	chr7	49195541	49199120	+	3580	ENSMUSG00000103834	NA	Gm37613	Gm37613	predicted gene, 37613	0.0981884	2.48427	0.701007	1
ENSMUSG00000093734	chr11	51270435	51270689	+	255	ENSMUSG00000093734	NA	Gm25082	Gm25082	predicted gene, 25082	0.0776451	2.48177	0.640837	1
ENSMUSG00000021287	chr12	111803192	111813873	-	2750	ENSMUSG00000021287	74335	Xrcc3	Xrcc3	X-ray repair complementing defective repair in Chinese hamster cells 3	0.165374	2.54488	0.369838	1
ENSMUSG00000049357	chr18	34579846	34597468	-	2434	ENSMUSG00000049357	271508	4933408B17Rik	4933408B17Rik	RIKEN cDNA 4933408B17 gene	-0.0457106	2.43886	0.824376	1
ENSMUSG00000028438	chr4	41390745	41464887	-	8014	ENSMUSG00000028438	109242	Kif24	Kif24	kinesin family member 24	0.135143	2.52804	0.466813	1
ENSMUSG00000107092	chr5	95974240	95975623	+	1384	ENSMUSG00000107092	NA	Gm7993	Gm7993	predicted gene 7993	0.208344	2.55473	0.286543	1
ENSMUSG00000044362	chr7	90426577	90428669	+	2093	ENSMUSG00000044362	70054	Ccdc89	Ccdc89	coiled-coil domain containing 89	-0.0247517	2.43748	0.927485	1
ENSMUSG00000103887	chr7	92637208	92637526	+	319	ENSMUSG00000103887	NA	Gm37008	Gm37008	predicted gene, 37008	-0.0176751	2.44592	0.918596	1
ENSMUSG00000043013	chr9	74861921	74891781	+	4113	ENSMUSG00000043013	15379	Onecut1	Onecut1	one cut domain, family member 1	-0.16488	2.38467	0.427469	1
ENSMUSG00000061462	chr11	58994256	59136402	-	28892	ENSMUSG00000061462	380698	Obscn	Obscn	obscurin, cytoskeletal calmodulin and titin-interacting RhoGEF	0.0712859	2.46453	0.785672	1
ENSMUSG00000018634	chr11	104132855	104175523	+	2460	ENSMUSG00000018634	12921	Crhr1	Crhr1	corticotropin releasing hormone receptor 1	-0.0619391	2.43	0.769572	1
ENSMUSG00000023882	chr17	21423227	21435640	+	2832	ENSMUSG00000023882	22712	Zfp54	Zfp54	zinc finger protein 54	0.161942	2.54044	0.32697	1
ENSMUSG00000040429	chr5	3890581	3893933	-	3144	ENSMUSG00000040429	545725	Mterf1a	Mterf1a	mitochondrial transcription termination factor 1a	-0.162657	2.38537	0.375037	1
ENSMUSG00000020100	chr10	60712072	60752794	-	5834	ENSMUSG00000020100	71279	Slc29a3	Slc29a3	solute carrier family 29 (nucleoside transporters), member 3	0.0693501	2.50226	0.702327	1
ENSMUSG00000069268	chr13	23573736	23574196	-	461	ENSMUSG00000069268	319180	Hist1h2bf	Hist1h2bf	histone cluster 1, H2bf	-0.110108	2.4138	0.501884	1
ENSMUSG00000028848	chr4	133584362	133591735	+	1482	ENSMUSG00000028848	100210	Gpn2	Gpn2	GPN-loop GTPase 2	0.173154	2.54381	0.380341	1
ENSMUSG00000040883	chr9	21921010	21927535	-	862	ENSMUSG00000040883	235043	Tmem205	Tmem205	transmembrane protein 205	0.0876289	2.52221	0.631755	1
ENSMUSG00000021018	chr16	20717665	20722267	+	1448	ENSMUSG00000021018	245841	Polr2h	Polr2h	polymerase (RNA) II (DNA directed) polypeptide H	0.091165	2.51148	0.577678	1
ENSMUSG00000031210	chrX	96713441	96719388	+	4545	ENSMUSG00000031210	76206	Gpr165	Gpr165	G protein-coupled receptor 165	0.133455	2.53001	0.429236	1
ENSMUSG00000107050	chr5	65680014	65682344	-	2331	ENSMUSG00000107050	NA	C030017G13Rik	C030017G13Rik	RIKEN cDNA C030017G13 gene	-0.0204582	2.44842	0.917939	1
ENSMUSG00000071317	chr10	45335762	45369708	+	1607	ENSMUSG00000071317	23828	Bves	Bves	blood vessel epicardial substance	0.0351831	2.48167	0.854179	1
ENSMUSG00000020309	chr11	30976707	30986350	-	1315	ENSMUSG00000020309	68044	Chac2	Chac2	ChaC, cation transport regulator 2	0.0915883	2.51334	0.636707	1
ENSMUSG00000103272	chr1	86120883	86123561	+	2679	ENSMUSG00000103272	NA	Gm37914	Gm37914	predicted gene, 37914	0.0248058	2.48667	0.884737	1
ENSMUSG00000028164	chr3	135485611	135571404	+	6971	ENSMUSG00000028164	110173	Manba	Manba	mannosidase, beta A, lysosomal	0.128178	2.5389	0.419701	1
ENSMUSG00000005672	chr5	75574916	75656722	+	8911	ENSMUSG00000005672	16590	Kit	Kit	KIT proto-oncogene receptor tyrosine kinase	-0.084832	2.42912	0.674061	1
ENSMUSG00000106757	chr5	129964366	129966226	+	1861	ENSMUSG00000106757	NA	Gm43482	Gm43482	predicted gene 43482	0.0315852	2.47759	0.836321	1
ENSMUSG00000049580	chr7	98350668	98361328	-	3050	ENSMUSG00000049580	244152	Tsku	Tsku	tsukushi, small leucine rich proteoglycan	0.106326	2.53593	0.561532	1
ENSMUSG00000000792	chr8	70882889	70892757	-	2928	ENSMUSG00000000792	114479	Slc5a5	Slc5a5	solute carrier family 5 (sodium iodide symporter), member 5	-0.2073	2.37544	0.312107	1
ENSMUSG00000097254	chr17	83851675	83854393	-	1617	ENSMUSG00000097254	NA	C430042M11Rik	C430042M11Rik	RIKEN cDNA C430042M11 gene	-0.0285667	2.45822	0.893213	1
ENSMUSG00000039201	chrX	8154472	8176181	-	2794	ENSMUSG00000039201	209815	Tbc1d25	Tbc1d25	TBC1 domain family, member 25	0.00136779	2.49152	1	1
ENSMUSG00000105762	chr5	51510868	51514293	-	3426	ENSMUSG00000105762	NA	Gm43605	Gm43605	predicted gene 43605	0.0305969	2.50526	0.904952	1
ENSMUSG00000109481	chr7	91816167	91819554	+	3388	ENSMUSG00000109481	NA	Gm45130	Gm45130	predicted gene 45130	0.0918605	2.51881	0.583023	1
ENSMUSG00000032298	chr9	57142800	57148305	-	1871	ENSMUSG00000032298	72774	Neil1	Neil1	nei endonuclease VIII-like 1 (E. coli)	0.121501	2.5346	0.454302	1
ENSMUSG00000032511	chr9	119483408	119579016	-	8764	ENSMUSG00000032511	20271	Scn5a	Scn5a	sodium channel, voltage-gated, type V, alpha	0.0194574	2.49196	0.938574	1
ENSMUSG00000108358	chr7	55973519	55974842	-	1324	ENSMUSG00000108358	NA	Gm44509	Gm44509	predicted gene 44509	0.111883	2.52958	0.516587	1
ENSMUSG00000085150	chr8	16226003	16232305	+	937	ENSMUSG00000085150	NA	Gm16346	Gm16346	predicted gene 16346	-0.172126	2.39756	0.386614	1
ENSMUSG00000101964	chr1	156835287	156837924	-	2638	ENSMUSG00000101964	NA	Gm28693	Gm28693	predicted gene 28693	0.0378804	2.49997	0.814634	1
ENSMUSG00000027387	chr2	128926268	128944077	-	1624	ENSMUSG00000027387	57432	Zc3h8	Zc3h8	zinc finger CCCH type containing 8	0.053147	2.51289	0.748281	1
ENSMUSG00000048485	chr4	129425765	129440853	-	6489	ENSMUSG00000048485	215627	Zbtb8b	Zbtb8b	zinc finger and BTB domain containing 8b	0.00698843	2.51434	1	1
ENSMUSG00000076435	chr11	94557102	94601871	-	3432	ENSMUSG00000076435	264895	Acsf2	Acsf2	acyl-CoA synthetase family member 2	-0.0689844	2.4651	0.708472	1
ENSMUSG00000021594	chr13	69573449	69611442	-	2881	ENSMUSG00000021594	78925	Srd5a1	Srd5a1	steroid 5 alpha-reductase 1	0.198371	2.5788	0.264201	1
ENSMUSG00000021638	chr13	100496507	100552718	-	4222	ENSMUSG00000021638	18260	Ocln	Ocln	occludin	0.183317	2.56848	0.300357	1
ENSMUSG00000022971	chr16	91372783	91405589	+	3329	ENSMUSG00000022971	15976	Ifnar2	Ifnar2	interferon (alpha and beta) receptor 2	0.171941	2.56959	0.299409	1
ENSMUSG00000092203	chr17	34950238	34952471	-	1811	ENSMUSG00000092203	NA	1110038B12Rik	1110038B12Rik	RIKEN cDNA 1110038B12 gene	0.119335	2.53538	0.515463	1
ENSMUSG00000105936	chr1	139070213	139072684	+	2472	ENSMUSG00000105936	NA	Gm43544	Gm43544	predicted gene 43544	-0.0834695	2.45048	0.696561	1
ENSMUSG00000104990	chr5	44664694	44666731	-	2038	ENSMUSG00000104990	NA	Gm43504	Gm43504	predicted gene 43504	0.0561044	2.50645	0.729977	1
ENSMUSG00000045948	chr7	28739641	28741820	-	1040	ENSMUSG00000045948	24030	Mrps12	Mrps12	mitochondrial ribosomal protein S12	0.0901678	2.52419	0.588079	1
ENSMUSG00000051346	chr10	128209908	128211794	-	1570	ENSMUSG00000051346	66701	Spryd4	Spryd4	SPRY domain containing 4	0.00691698	2.4983	1	1
ENSMUSG00000103092	chr18	36960440	37187657	+	5206	ENSMUSG00000103092	12941	Pcdha5	Pcdha5	protocadherin alpha 5	0.104477	2.52242	0.564946	1
ENSMUSG00000103984	chr1	87036723	87039650	+	2928	ENSMUSG00000103984	NA	Gm37447	Gm37447	predicted gene, 37447	0.130319	2.5537	0.4151	1
ENSMUSG00000100394	chr1	152878520	152880298	-	1779	ENSMUSG00000100394	NA	Gm28791	Gm28791	predicted gene 28791	-0.00548652	2.47406	1	1
ENSMUSG00000029507	chr5	110773667	110780659	-	2180	ENSMUSG00000029507	56361	Pus1	Pus1	pseudouridine synthase 1	0.0778706	2.53249	0.676885	1
ENSMUSG00000042918	chr7	45639977	45646521	+	4877	ENSMUSG00000042918	74490	Mamstr	Mamstr	MEF2 activating motif and SAP domain containing transcriptional regulator	-0.158391	2.41615	0.352803	1
ENSMUSG00000040717	chr14	27039001	27107286	+	8220	ENSMUSG00000040717	171463	Il17rd	Il17rd	interleukin 17 receptor D	0.0249945	2.5088	0.876384	1
ENSMUSG00000015943	chr3	96196588	96219709	-	1082	ENSMUSG00000015943	69168	Bola1	Bola1	bolA-like 1 (E. coli)	-0.0295728	2.48662	0.854933	1
ENSMUSG00000050248	chr5	37338499	37425055	+	5837	ENSMUSG00000050248	68525	Evc2	Evc2	EvC ciliary complex subunit 2	0.183338	2.5803	0.270315	1
ENSMUSG00000107136	chr5	67843120	67844420	-	1301	ENSMUSG00000107136	NA	Gm42466	Gm42466	predicted gene 42466	0.112888	2.5415	0.560767	1
ENSMUSG00000034758	chr10	81590904	81601073	-	3088	ENSMUSG00000034758	114606	Tle6	Tle6	transducin-like enhancer of split 6	0.00255307	2.49428	1	1
ENSMUSG00000102764	chr14	64835855	64839259	-	3405	ENSMUSG00000102764	NA	Gm37183	Gm37183	predicted gene, 37183	-0.059526	2.47084	0.717139	1
ENSMUSG00000103854	chr1	93531815	93534202	+	2388	ENSMUSG00000103854	NA	Gm37250	Gm37250	predicted gene, 37250	0.0772487	2.52225	0.638761	1
ENSMUSG00000027330	chr2	131186949	131198497	+	3728	ENSMUSG00000027330	12531	Cdc25b	Cdc25b	cell division cycle 25B	-0.107135	2.44484	0.567829	1
ENSMUSG00000006342	chr10	75636619	75644008	-	3255	ENSMUSG00000006342	71733	Susd2	Susd2	sushi domain containing 2	0.0406158	2.53715	0.869701	1
ENSMUSG00000105842	chr3	105766966	105770197	-	3232	ENSMUSG00000105842	NA	Gm43329	Gm43329	predicted gene 43329	0.0511809	2.53232	0.765681	1
ENSMUSG00000072774	chr5	104813169	104860070	-	4730	ENSMUSG00000072774	626391	Zfp951	Zfp951	zinc finger protein 951	0.11264	2.5541	0.645037	1
ENSMUSG00000021200	chr12	103321142	103356001	-	3542	ENSMUSG00000021200	65256	Asb2	Asb2	ankyrin repeat and SOCS box-containing 2	-0.07574	2.46246	0.670298	1
ENSMUSG00000042737	chr3	89259358	89267079	+	919	ENSMUSG00000042737	68563	Dpm3	Dpm3	dolichyl-phosphate mannosyltransferase polypeptide 3	0.0943566	2.55381	0.577983	1
ENSMUSG00000027840	chr3	104945272	104961921	-	4201	ENSMUSG00000027840	22414	Wnt2b	Wnt2b	wingless-type MMTV integration site family, member 2B	0.0712493	2.54292	0.694493	1
ENSMUSG00000102504	chr4	42714926	42719893	+	4968	ENSMUSG00000102504	NA	Gm21955	Gm21955	predicted gene, 21955	-0.0941687	2.46036	0.72116	1
ENSMUSG00000028621	chr4	107066988	107088268	+	7430	ENSMUSG00000028621	230582	Cyb5rl	Cyb5rl	cytochrome b5 reductase-like	-0.0278848	2.48641	0.881586	1
ENSMUSG00000097908	chr5	136919146	136937112	+	4748	ENSMUSG00000097908	NA	4933404O12Rik	4933404O12Rik	RIKEN cDNA 4933404O12 gene	0.0328665	2.5322	0.863274	1
ENSMUSG00000010047	chr9	107567945	107572779	+	3293	ENSMUSG00000010047	15587	Hyal2	Hyal2	hyaluronoglucosaminidase 2	0.0950156	2.559	0.574773	1
ENSMUSG00000038893	chr11	95337018	95381872	+	3029	ENSMUSG00000038893	215512	Fam117a	Fam117a	family with sequence similarity 117, member A	-0.0110471	2.50694	0.960393	1
ENSMUSG00000012017	chr16	17797282	17808287	+	3302	ENSMUSG00000012017	224024	Scarf2	Scarf2	scavenger receptor class F, member 2	-0.150461	2.44775	0.406557	1
ENSMUSG00000102133	chr1	177045242	177046773	-	1532	ENSMUSG00000102133	NA	Gm37106	Gm37106	predicted gene, 37106	-0.0424925	2.4939	0.801054	1
ENSMUSG00000075316	chr2	66480080	66634962	-	12772	ENSMUSG00000075316	20274	Scn9a	Scn9a	sodium channel, voltage-gated, type IX, alpha	0.172628	2.60444	0.284972	1
ENSMUSG00000029710	chr5	137350109	137378669	+	4640	ENSMUSG00000029710	13846	Ephb4	Ephb4	Eph receptor B4	-0.0783911	2.47014	0.682902	1
ENSMUSG00000099263	chr6	83702491	83702677	+	187	ENSMUSG00000099263	NA	Gm27772	Gm27772	predicted gene, 27772	-0.164458	2.43532	0.381754	1
ENSMUSG00000030109	chr6	121343076	121365775	+	3052	ENSMUSG00000030109	14411	Slc6a12	Slc6a12	solute carrier family 6 (neurotransmitter transporter, betaine/GABA), member 12	0.0654476	2.54	0.668943	1
ENSMUSG00000024776	chr19	34192229	34240333	+	5557	ENSMUSG00000024776	76630	Stambpl1	Stambpl1	STAM binding protein like 1	0.128218	2.57149	0.439719	1
ENSMUSG00000087390	chrX	38476461	38482486	+	3123	ENSMUSG00000087390	NA	Gm7598	Gm7598	predicted gene 7598	-0.0419175	2.48811	0.857138	1
ENSMUSG00000107041	chr5	67633663	67635308	-	1646	ENSMUSG00000107041	NA	Gm42735	Gm42735	predicted gene 42735	0.0849299	2.55296	0.578155	1
ENSMUSG00000106858	chr6	17914996	17920600	+	5605	ENSMUSG00000106858	NA	Gm43844	Gm43844	predicted gene 43844	-0.0537642	2.49067	0.775911	1
ENSMUSG00000093798	chr10	14745362	14746117	-	756	ENSMUSG00000093798	NA	Gm8355	Gm8355	predicted pseudogene 8355	0.117106	2.57532	0.516642	1
ENSMUSG00000085665	chr11	23067998	23075574	+	3105	ENSMUSG00000085665	NA	Gm12059	Gm12059	predicted gene 12059	-0.0105725	2.52037	0.98042	1
ENSMUSG00000024247	chr17	83215292	83225070	+	2712	ENSMUSG00000024247	106522	Pkdcc	Pkdcc	protein kinase domain containing, cytoplasmic	0.0527146	2.54326	0.768438	1
ENSMUSG00000104026	chr1	160570161	160573810	-	3650	ENSMUSG00000104026	NA	Gm37212	Gm37212	predicted gene, 37212	0.0573905	2.54631	0.74744	1
ENSMUSG00000028179	chr3	157894248	157925077	-	2791	ENSMUSG00000028179	107869	Cth	Cth	cystathionase (cystathionine gamma-lyase)	-0.0666457	2.48786	0.688421	1
ENSMUSG00000105071	chr5	113900395	113904898	-	4504	ENSMUSG00000105071	NA	Gm43336	Gm43336	predicted gene 43336	0.161644	2.59776	0.291305	1
ENSMUSG00000033429	chr7	64392607	64412125	+	956	ENSMUSG00000033429	73724	Mcee	Mcee	methylmalonyl CoA epimerase	0.166211	2.61785	0.376347	1
ENSMUSG00000035121	chr14	63182443	63193541	-	1932	ENSMUSG00000035121	382913	Neil2	Neil2	nei like 2 (E. coli)	0.0739978	2.55523	0.701871	1
ENSMUSG00000021223	chr12	83763634	83792382	+	5635	ENSMUSG00000021223	170721	Papln	Papln	papilin, proteoglycan-like sulfated glycoprotein	0.0289069	2.54532	0.908302	1
ENSMUSG00000084792	chr16	17047520	17049111	+	1043	ENSMUSG00000084792	NA	1700056N10Rik	1700056N10Rik	RIKEN cDNA 1700056N10 gene	0.0154833	2.52254	0.915299	1
ENSMUSG00000026077	chr1	39193731	39363236	+	4791	ENSMUSG00000026077	18143	Npas2	Npas2	neuronal PAS domain protein 2	-0.0975224	2.48051	0.564169	1
ENSMUSG00000028111	chr3	95499256	95509362	+	1512	ENSMUSG00000028111	13038	Ctsk	Ctsk	cathepsin K	-0.1822	2.44205	0.290484	1
ENSMUSG00000052479	chr8	99416642	99733438	+	5730	ENSMUSG00000052479	NA	A330008L17Rik	A330008L17Rik	RIKEN cDNA A330008L17 gene	0.100893	2.57158	0.571312	1
ENSMUSG00000032334	chr9	58287723	58313212	-	3338	ENSMUSG00000032334	16949	Loxl1	Loxl1	lysyl oxidase-like 1	0.0643303	2.56344	0.737073	1
ENSMUSG00000090582	chr12	40209487	40211073	-	634	ENSMUSG00000090582	NA	Gm17024	Gm17024	predicted gene 17024	-0.0849672	2.47679	0.620604	1
ENSMUSG00000105341	chr5	105879583	105881844	+	2262	ENSMUSG00000105341	NA	Gm43817	Gm43817	predicted gene 43817	0.12991	2.58617	0.396361	1
ENSMUSG00000107779	chr6	45245637	45248434	+	2798	ENSMUSG00000107779	NA	Gm43874	Gm43874	predicted gene, 43874	-0.0500297	2.4973	0.802634	1
ENSMUSG00000097974	chr7	99625936	99631711	+	3569	ENSMUSG00000097974	NA	Gm10605	Gm10605	predicted gene 10605	0.0965826	2.57517	0.601765	1
ENSMUSG00000069272	chr13	23570662	23571121	-	460	ENSMUSG00000069272	319166	Hist1h2ae	Hist1h2ae	histone cluster 1, H2ae	0.131411	2.59478	0.375408	1
ENSMUSG00000098202	chr12	109695586	109702587	+	4505	ENSMUSG00000098202	NA	B830012L14Rik	B830012L14Rik	RIKEN cDNA B830012L14 gene	0.0630981	2.55825	0.685572	1
ENSMUSG00000043432	chr7	4147915	4150374	-	2460	ENSMUSG00000043432	243813	Leng9	Leng9	leukocyte receptor cluster (LRC) member 9	-0.167063	2.44835	0.315499	1
ENSMUSG00000084808	chr8	111128886	111145480	-	1211	ENSMUSG00000084808	NA	9430091E24Rik	9430091E24Rik	RIKEN cDNA 9430091E24 gene	-0.14129	2.46242	0.444249	1
ENSMUSG00000010086	chr11	61448442	61454131	-	3923	ENSMUSG00000010086	22671	Rnf112	Rnf112	ring finger protein 112	-0.0248083	2.52581	0.90092	1
ENSMUSG00000002227	chr3	104794836	104818563	-	5607	ENSMUSG00000002227	17454	Mov10	Mov10	Moloney leukemia virus 10	-0.0864676	2.491	0.620983	1
ENSMUSG00000020272	chr11	32533305	32624587	+	5187	ENSMUSG00000020272	20868	Stk10	Stk10	serine/threonine kinase 10	-0.119597	2.49266	0.550833	1
ENSMUSG00000027323	chr2	119112793	119147445	+	6649	ENSMUSG00000027323	19361	Rad51	Rad51	RAD51 recombinase	0.00400062	2.52666	1	1
ENSMUSG00000086629	chrX	108833800	108974906	+	8345	ENSMUSG00000086629	NA	2810403D21Rik	2810403D21Rik	RIKEN cDNA 2810403D21 gene	0.214481	2.65219	0.262424	1
ENSMUSG00000044229	chr9	48362041	48400025	+	3173	ENSMUSG00000044229	244853	Nxpe4	Nxpe4	neurexophilin and PC-esterase domain family, member 4	0.103376	2.58696	0.484776	1
ENSMUSG00000019461	chr11	69846376	69852058	+	3148	ENSMUSG00000019461	70310	Plscr3	Plscr3	phospholipid scramblase 3	-0.0432753	2.5262	0.807303	1
ENSMUSG00000093629	chr12	85086374	85088228	+	1133	ENSMUSG00000093629	NA	Prox2os	Prox2os	prospero homeobox 2 opposite strand	0.0671179	2.58727	0.745093	1
ENSMUSG00000084880	chr17	47687610	47691083	+	2944	ENSMUSG00000084880	NA	Tomm6os	Tomm6os	translocase of outer mitochondrial membrane 6, opposite strand	-0.166891	2.46184	0.337137	1
ENSMUSG00000037295	chr4	134741554	134768024	-	7010	ENSMUSG00000037295	100017	Ldlrap1	Ldlrap1	low density lipoprotein receptor adaptor protein 1	0.194648	2.64102	0.282133	1
ENSMUSG00000045518	chr10	80494835	80517276	+	4776	ENSMUSG00000045518	246086	Onecut3	Onecut3	one cut domain, family member 3	-0.0414419	2.51866	0.813197	1
ENSMUSG00000021902	chr14	31237696	31251218	-	1984	ENSMUSG00000021902	71838	Phf7	Phf7	PHD finger protein 7	0.114094	2.61087	0.551604	1
ENSMUSG00000086119	chr9	118890075	118926455	-	3735	ENSMUSG00000086119	NA	Gm2415	Gm2415	predicted gene 2415	-0.124791	2.48178	0.490002	1
ENSMUSG00000103343	chr1	160910789	160912619	+	1831	ENSMUSG00000103343	NA	Gm37052	Gm37052	predicted gene, 37052	-0.044743	2.51618	0.818048	1
ENSMUSG00000042473	chrX	139684996	139753405	+	5211	ENSMUSG00000042473	245638	Tbc1d8b	Tbc1d8b	TBC1 domain family, member 8B	0.130851	2.61379	0.420836	1
ENSMUSG00000084159	chr4	97521428	97522332	-	905	ENSMUSG00000084159	NA	Gm12696	Gm12696	predicted gene 12696	0.168918	2.64258	0.336737	1
ENSMUSG00000029552	chr6	17065149	17105828	+	6835	ENSMUSG00000029552	21753	Tes	Tes	testis derived transcript	-0.0699621	2.50937	0.717807	1
ENSMUSG00000040258	chr10	127525473	127534559	-	1675	ENSMUSG00000040258	104080	Nxph4	Nxph4	neurexophilin 4	0.0941248	2.59536	0.610245	1
ENSMUSG00000021743	chr14	12341892	12345865	-	2304	ENSMUSG00000021743	54713	Fezf2	Fezf2	Fez family zinc finger 2	0.105695	2.5983	0.518133	1
ENSMUSG00000026413	chr1	135871395	135919207	-	5024	ENSMUSG00000026413	18772	Pkp1	Pkp1	plakophilin 1	0.0075696	2.55305	0.958087	1
ENSMUSG00000102752	chr1	170298199	170306332	-	3827	ENSMUSG00000102752	665574	Gm7694	Gm7694	predicted gene 7694	-0.05901	2.53625	0.840441	1
ENSMUSG00000030022	chr6	92772699	92943492	-	15048	ENSMUSG00000030022	101401	Adamts9	Adamts9	a disintegrin-like and metallopeptidase (reprolysin type) with thrombospondin type 1 motif, 9	0.0102598	2.55422	0.967512	1
ENSMUSG00000021895	chr14	27238039	27403904	+	3585	ENSMUSG00000021895	71704	Arhgef3	Arhgef3	Rho guanine nucleotide exchange factor (GEF) 3	-0.0217452	2.53904	0.905887	1
ENSMUSG00000031239	chrX	107397099	107403376	-	1744	ENSMUSG00000031239	16431	Itm2a	Itm2a	integral membrane protein 2A	0.0260512	2.56092	0.916417	1
ENSMUSG00000107840	chr6	80319192	80320853	+	1662	ENSMUSG00000107840	NA	Gm44241	Gm44241	predicted gene, 44241	-0.118114	2.49686	0.497931	1
ENSMUSG00000031970	chr8	123504718	123515463	-	2645	ENSMUSG00000031970	72185	Dbndd1	Dbndd1	dysbindin (dystrobrevin binding protein 1) domain containing 1	0.0104326	2.56867	0.980311	1
ENSMUSG00000098492	chr9	72289667	72290111	+	445	ENSMUSG00000098492	NA	Gm19353	Gm19353	predicted gene, 19353	-0.0375433	2.5248	0.849276	1
ENSMUSG00000049502	chr16	35926511	35939151	-	5724	ENSMUSG00000049502	209200	Dtx3l	Dtx3l	deltex 3-like, E3 ubiquitin ligase	0.0404576	2.58447	0.814512	1
ENSMUSG00000106251	chr3	104826330	104827904	-	1575	ENSMUSG00000106251	NA	Gm42658	Gm42658	predicted gene 42658	0.0867094	2.60113	0.570185	1
ENSMUSG00000037816	chr13	50417864	50433780	+	3818	ENSMUSG00000037816	109082	Fbxw17	Fbxw17	F-box and WD-40 domain protein 17	0.120594	2.61974	0.478544	1
ENSMUSG00000073158	chr12	24044701	24096968	-	468	ENSMUSG00000073158	66808	9030624G23Rik	9030624G23Rik	RIKEN cDNA 9030624G23 gene	-0.160742	2.47418	0.358148	1
ENSMUSG00000093387	chr15	68340983	68363176	-	686	ENSMUSG00000093387	NA	Gm20732	Gm20732	predicted gene 20732	-0.11449	2.49598	0.492527	1
ENSMUSG00000046027	chr7	83631959	83653127	+	5460	ENSMUSG00000046027	170460	Stard5	Stard5	StAR-related lipid transfer (START) domain containing 5	0.0562077	2.59167	0.725815	1
ENSMUSG00000109460	chr7	99321200	99322455	+	843	ENSMUSG00000109460	NA	Gm45591	Gm45591	predicted gene 45591	0.0402718	2.57833	0.7949	1
ENSMUSG00000031654	chr8	87468405	87472609	-	3037	ENSMUSG00000031654	12404	Cbln1	Cbln1	cerebellin 1 precursor protein	-0.153094	2.49674	0.316096	1
ENSMUSG00000087700	chr12	73926481	73949785	-	1451	ENSMUSG00000087700	NA	Gm15283	Gm15283	predicted gene 15283	0.202961	2.67896	0.315206	1
ENSMUSG00000021286	chr12	111814170	111828388	+	1310	ENSMUSG00000021286	68520	Zfyve21	Zfyve21	zinc finger, FYVE domain containing 21	-0.191642	2.4788	0.317634	1
ENSMUSG00000025226	chr19	46328184	46330446	+	1348	ENSMUSG00000025226	68431	Fbxl15	Fbxl15	F-box and leucine-rich repeat protein 15	-0.0563639	2.5399	0.715383	1
ENSMUSG00000040836	chr1	165295789	165326745	+	6962	ENSMUSG00000040836	240888	Gpr161	Gpr161	G protein-coupled receptor 161	0.0542046	2.60347	0.786008	1
ENSMUSG00000028443	chr4	41465151	41480926	+	845	ENSMUSG00000028443	66401	Nudt2	Nudt2	nudix (nucleoside diphosphate linked moiety X)-type motif 2	-0.10944	2.51519	0.51965	1
ENSMUSG00000032754	chr5	120511168	120534024	+	3463	ENSMUSG00000032754	170756	Slc8b1	Slc8b1	solute carrier family 8 (sodium/lithium/calcium exchanger), member B1	0.0651454	2.58601	0.71936	1
ENSMUSG00000029402	chr5	124483134	124491124	+	1347	ENSMUSG00000029402	76167	Snrnp35	Snrnp35	small nuclear ribonucleoprotein 35 (U11/U12)	-0.0222879	2.56597	0.869611	1
ENSMUSG00000033126	chr10	76459569	76469114	-	4520	ENSMUSG00000033126	216119	Ybey	Ybey	ybeY metallopeptidase	0.0767009	2.60927	0.648488	1
ENSMUSG00000074384	chr8	36993604	36995533	+	1930	ENSMUSG00000074384	621080	AI429214	AI429214	expressed sequence AI429214	0.0186176	2.58122	0.967114	1
ENSMUSG00000040146	chr9	21971527	21989453	-	2550	ENSMUSG00000040146	71746	Rgl3	Rgl3	ral guanine nucleotide dissociation stimulator-like 3	0.0490651	2.60068	0.824686	1
ENSMUSG00000103466	chr9	108188998	108189727	-	730	ENSMUSG00000103466	NA	Gm37247	Gm37247	predicted gene, 37247	-0.165905	2.48614	0.316758	1
ENSMUSG00000072974	chr12	81376991	81379464	-	2474	ENSMUSG00000072974	214321	Gm4787	Gm4787	predicted gene 4787	0.171099	2.65719	0.278722	1
ENSMUSG00000054850	chrX	56374586	56377799	+	2393	ENSMUSG00000054850	320237	Smim10l2a	Smim10l2a	small integral membrane protein 10 like 2A	-0.0080876	2.57012	0.959747	1
ENSMUSG00000080712	chr11	58954048	58954512	-	465	ENSMUSG00000080712	NA	Hist3h2bb-ps	Hist3h2bb-ps	histone cluster 3, H2bb, pseudogene	0.0987606	2.63958	0.637185	1
ENSMUSG00000020736	chr11	115490420	115491862	-	1140	ENSMUSG00000020736	50773	Nt5c	Nt5c	5',3'-nucleotidase, cytosolic	-0.0514247	2.54854	0.748939	1
ENSMUSG00000060950	chr12	111678105	111683902	+	2433	ENSMUSG00000060950	328162	Trmt61a	Trmt61a	tRNA methyltransferase 61A	0.151093	2.645	0.367409	1
ENSMUSG00000064326	chr12	112644828	112649152	+	782	ENSMUSG00000064326	30954	Siva1	Siva1	SIVA1, apoptosis-inducing factor	0.0726361	2.60341	0.670484	1
ENSMUSG00000096370	chr19	4742913	4811612	-	5780	ENSMUSG00000096370	102902673	Gm21992	Gm21992	predicted gene 21992	0.0384925	2.59197	0.809476	1
ENSMUSG00000036114	chr4	41712033	41713534	-	856	ENSMUSG00000036114	69961	Rpp25l	Rpp25l	ribonuclease P/MRP 25 subunit-like	0.154275	2.64847	0.354078	1
ENSMUSG00000041548	chr5	116408491	116422864	-	1950	ENSMUSG00000041548	80888	Hspb8	Hspb8	heat shock protein 8	0.160082	2.66604	0.373935	1
ENSMUSG00000107456	chr6	141340553	141344387	+	3835	ENSMUSG00000107456	NA	Gm10400	Gm10400	predicted gene 10400	0.0504205	2.60245	0.786602	1
ENSMUSG00000073164	chr12	22953997	23010284	-	4122	ENSMUSG00000073164	NA	2410018L13Rik	2410018L13Rik	RIKEN cDNA 2410018L13 gene	0.190586	2.68718	0.520216	1
ENSMUSG00000056214	chr18	80046895	80119640	+	3143	ENSMUSG00000056214	93737	Pard6g	Pard6g	par-6 family cell polarity regulator gamma	-0.0829292	2.54744	0.641878	1
ENSMUSG00000068270	chrX	6399854	6637448	+	8880	ENSMUSG00000068270	208431	Shroom4	Shroom4	shroom family member 4	0.116207	2.63596	0.472836	1
ENSMUSG00000029401	chr5	124463265	124478366	-	3925	ENSMUSG00000029401	80291	Rilpl2	Rilpl2	Rab interacting lysosomal protein-like 2	-0.177005	2.49181	0.27226	1
ENSMUSG00000024232	chr18	3507957	3516404	+	5040	ENSMUSG00000024232	68010	Bambi	Bambi	BMP and activin membrane-bound inhibitor	0.117864	2.64163	0.451	1
ENSMUSG00000036904	chr18	9212856	9216201	+	3346	ENSMUSG00000036904	14370	Fzd8	Fzd8	frizzled class receptor 8	-0.069539	2.54868	0.699505	1
ENSMUSG00000102357	chr2	4217081	4219353	+	2273	ENSMUSG00000102357	NA	Gm38348	Gm38348	predicted gene, 38348	-0.156512	2.52336	0.394692	1
ENSMUSG00000060708	chr5	36747378	36748650	-	1273	ENSMUSG00000060708	117197	Bloc1s4	Bloc1s4	biogenesis of lysosomal organelles complex-1, subunit 4, cappuccino	0.114436	2.6344	0.451279	1
ENSMUSG00000109438	chr8	8642766	8647012	-	4247	ENSMUSG00000109438	NA	Gm45073	Gm45073	predicted gene 45073	-0.0259034	2.56992	0.900959	1
ENSMUSG00000033739	chr17	34644764	34646324	+	1336	ENSMUSG00000033739	56299	Fkbpl	Fkbpl	FK506 binding protein-like	-0.169091	2.50676	0.283657	1
ENSMUSG00000103143	chr2	13036126	13040104	+	3979	ENSMUSG00000103143	NA	Gm37742	Gm37742	predicted gene, 37742	-0.195462	2.49044	0.325285	1
ENSMUSG00000036504	chr2	25573430	25575224	-	1074	ENSMUSG00000036504	75454	Phpt1	Phpt1	phosphohistidine phosphatase 1	0.0980232	2.63784	0.599252	1
ENSMUSG00000027858	chr3	102734529	102801513	+	4755	ENSMUSG00000027858	70747	Tspan2	Tspan2	tetraspanin 2	-0.0838741	2.54329	0.630399	1
ENSMUSG00000028637	chr4	119322893	119415521	-	6607	ENSMUSG00000028637	73332	Ccdc30	Ccdc30	coiled-coil domain containing 30	-0.10453	2.53873	0.503314	1
ENSMUSG00000106010	chr5	51875419	51879602	-	4184	ENSMUSG00000106010	NA	Gm42616	Gm42616	predicted gene 42616	-0.0468293	2.55048	0.8477	1
ENSMUSG00000047749	chr6	38287396	38299259	-	6536	ENSMUSG00000047749	209032	Zc3hav1l	Zc3hav1l	zinc finger CCCH-type, antiviral 1-like	0.0183474	2.59949	0.944054	1
ENSMUSG00000108214	chr6	134073354	134075182	+	1829	ENSMUSG00000108214	NA	Gm43982	Gm43982	predicted gene, 43982	0.161654	2.64691	0.365093	1
ENSMUSG00000046378	chr7	126945567	126949582	-	1672	ENSMUSG00000046378	233879	Asphd1	Asphd1	aspartate beta-hydroxylase domain containing 1	0.169036	2.67698	0.267125	1
ENSMUSG00000109372	chr8	35765790	35818047	+	6352	ENSMUSG00000109372	100502846	Gm19410	Gm19410	predicted gene, 19410	0.169714	2.68959	0.358675	1
ENSMUSG00000080848	chr9	116040593	116041064	-	472	ENSMUSG00000080848	NA	Gm9385	Gm9385	predicted pseudogene 9385	0.129173	2.65297	0.439059	1
ENSMUSG00000032446	chr9	118478212	118486132	+	4155	ENSMUSG00000032446	13813	Eomes	Eomes	eomesodermin	0.129978	2.66289	0.479349	1
ENSMUSG00000020388	chr11	54054928	54069014	-	2560	ENSMUSG00000020388	30794	Pdlim4	Pdlim4	PDZ and LIM domain 4	-0.00373239	2.57031	1	1
ENSMUSG00000104406	chr2	12389872	12392483	-	2612	ENSMUSG00000104406	NA	Gm38014	Gm38014	predicted gene, 38014	0.201923	2.68929	0.267352	1
ENSMUSG00000026934	chr2	26200212	26208289	-	3045	ENSMUSG00000026934	16871	Lhx3	Lhx3	LIM homeobox protein 3	0.152072	2.67246	0.316463	1
ENSMUSG00000105472	chr3	99144603	99148954	+	4352	ENSMUSG00000105472	NA	Gm43024	Gm43024	predicted gene 43024	0.119557	2.6452	0.467343	1
ENSMUSG00000106981	chr5	53281810	53283509	+	1700	ENSMUSG00000106981	NA	Gm45495	Gm45495	predicted gene 45495	-0.0613485	2.56709	0.738938	1
ENSMUSG00000104709	chr5	57965414	57967517	+	2104	ENSMUSG00000104709	NA	Gm42484	Gm42484	predicted gene 42484	-0.00532656	2.59396	1	1
ENSMUSG00000043687	chr8	120608602	120647632	-	1083	ENSMUSG00000043687	68918	1190005I06Rik	1190005I06Rik	RIKEN cDNA 1190005I06 gene	0.0712854	2.61745	0.64847	1
ENSMUSG00000104078	chr9	72001378	72003803	-	2426	ENSMUSG00000104078	NA	Gm37023	Gm37023	predicted gene, 37023	0.105953	2.64512	0.542311	1
ENSMUSG00000097715	chr13	12619084	12650297	-	2997	ENSMUSG00000097715	NA	Gpr137b-ps	Gpr137b-ps	G protein-coupled receptor 137B, pseudogene	-0.237447	2.48228	0.395249	1
ENSMUSG00000025154	chr19	41766588	41802084	-	5140	ENSMUSG00000025154	71085	Arhgap19	Arhgap19	Rho GTPase activating protein 19	-0.0701466	2.56304	0.699019	1
ENSMUSG00000025932	chr1	14168954	14310235	-	7808	ENSMUSG00000025932	14048	Eya1	Eya1	EYA transcriptional coactivator and phosphatase 1	0.0790999	2.64149	0.635609	1
ENSMUSG00000036699	chrX	36195904	36199158	+	2280	ENSMUSG00000036699	72693	Zcchc12	Zcchc12	zinc finger, CCHC domain containing 12	0.140014	2.66903	0.440494	1
ENSMUSG00000109257	chr7	92778505	92779423	+	919	ENSMUSG00000109257	NA	Gm45200	Gm45200	predicted gene 45200	-0.0849949	2.56661	0.626608	1
ENSMUSG00000097343	chr7	120673436	120677570	-	2398	ENSMUSG00000097343	NA	9030407P20Rik	9030407P20Rik	RIKEN cDNA 9030407P20 gene	-0.0673317	2.55762	0.757832	1
ENSMUSG00000047638	chr10	89454234	89533585	-	2303	ENSMUSG00000047638	20186	Nr1h4	Nr1h4	nuclear receptor subfamily 1, group H, member 4	0.0587773	2.60056	0.757678	1
ENSMUSG00000037847	chr19	18631950	18652194	+	3345	ENSMUSG00000037847	225994	Nmrk1	Nmrk1	nicotinamide riboside kinase 1	-0.0989503	2.5394	0.585275	1
ENSMUSG00000103821	chr1	59646200	59648071	-	1872	ENSMUSG00000103821	NA	D430013B06Rik	D430013B06Rik	RIKEN cDNA D430013B06 gene	0.136073	2.66211	0.374791	1
ENSMUSG00000026197	chr1	75168646	75171629	+	1772	ENSMUSG00000026197	68818	Zfand2b	Zfand2b	zinc finger, AN1 type domain 2B	0.0308848	2.60713	0.831844	1
ENSMUSG00000053769	chr3	95134088	95139518	+	2394	ENSMUSG00000053769	217779	Lysmd1	Lysmd1	LysM, putative peptidoglycan-binding, domain containing 1	0.0310503	2.62001	0.842626	1
ENSMUSG00000037366	chr4	134396320	134427413	+	3616	ENSMUSG00000037366	100163	Pafah2	Pafah2	platelet-activating factor acetylhydrolase 2	0.182901	2.69575	0.287351	1
ENSMUSG00000044345	chr19	42147400	42151703	+	4304	ENSMUSG00000044345	277010	Marveld1	Marveld1	MARVEL (membrane-associating) domain containing 1	-0.133689	2.53441	0.40516	1
ENSMUSG00000074811	chr19	46003478	46006173	+	2696	ENSMUSG00000074811	20170	Hps6	Hps6	HPS6, biogenesis of lysosomal organelles complex 2 subunit 3	-0.0817089	2.55998	0.630613	1
ENSMUSG00000073791	chr4	99829198	99912788	+	2252	ENSMUSG00000073791	230500	Efcab7	Efcab7	EF-hand calcium binding domain 7	-0.0955534	2.56061	0.627134	1
ENSMUSG00000085403	chr4	149748518	149749607	+	876	ENSMUSG00000085403	NA	Gm13068	Gm13068	predicted gene 13068	-0.188584	2.48383	0.564562	1
ENSMUSG00000104891	chr5	3585112	3586374	+	1263	ENSMUSG00000104891	NA	2510017J16Rik	2510017J16Rik	RIKEN cDNA 2510017J16 gene	0.0405484	2.6255	0.815783	1
ENSMUSG00000041390	chr6	15720661	15802169	+	7427	ENSMUSG00000041390	16543	Mdfic	Mdfic	MyoD family inhibitor domain containing	0.232342	2.72107	0.271722	1
ENSMUSG00000018923	chr11	70451919	70453727	+	1046	ENSMUSG00000018923	66172	Med11	Med11	mediator complex subunit 11	0.110334	2.66501	0.472663	1
ENSMUSG00000036186	chr2	26628457	26636497	+	2476	ENSMUSG00000036186	56279	Fam69b	Fam69b	family with sequence similarity 69, member B	-0.0684577	2.57256	0.703435	1
ENSMUSG00000107643	chr6	45194876	45197417	+	2542	ENSMUSG00000107643	NA	Gm43885	Gm43885	predicted gene, 43885	0.215193	2.71635	0.273955	1
ENSMUSG00000020651	chr12	31519827	31559969	-	3075	ENSMUSG00000020651	23985	Slc26a4	Slc26a4	solute carrier family 26, member 4	-0.0814487	2.57027	0.722371	1
ENSMUSG00000045275	chr16	96158407	96192257	-	6521	ENSMUSG00000045275	385668	Lca5l	Lca5l	Leber congenital amaurosis 5-like	0.125352	2.6736	0.474725	1
ENSMUSG00000015342	chrX	9272756	9313250	+	5076	ENSMUSG00000015342	22439	Xk	Xk	X-linked Kx blood group	-0.15678	2.54719	0.350071	1
ENSMUSG00000107165	chr5	74575947	74577276	+	1330	ENSMUSG00000107165	NA	Gm43747	Gm43747	predicted gene 43747	0.0604668	2.63983	0.703521	1
ENSMUSG00000029675	chr5	134702593	134747323	-	8098	ENSMUSG00000029675	13717	Eln	Eln	elastin	0.145407	2.68608	0.348211	1
ENSMUSG00000109217	chr7	91608956	91612010	+	3055	ENSMUSG00000109217	NA	Gm44676	Gm44676	predicted gene 44676	-0.00922297	2.59922	1	1
ENSMUSG00000038457	chr8	13435189	13468473	+	1581	ENSMUSG00000038457	272465	Tmem255b	Tmem255b	transmembrane protein 255B	-0.16622	2.52301	0.397951	1
ENSMUSG00000110397	chr8	56311304	56314909	+	3606	ENSMUSG00000110397	NA	Gm45540	Gm45540	predicted gene 45540	0.0548171	2.64664	0.760806	1
ENSMUSG00000028331	chr4	46376505	46389437	-	2271	ENSMUSG00000028331	74753	Trmo	Trmo	tRNA methyltransferase O	-0.081124	2.57193	0.614901	1
ENSMUSG00000030089	chr6	90604725	90646412	+	2911	ENSMUSG00000030089	71699	Slc41a3	Slc41a3	solute carrier family 41, member 3	-0.195954	2.53711	0.287126	1
ENSMUSG00000110529	chr8	71983903	71987153	+	3251	ENSMUSG00000110529	NA	Gm45694	Gm45694	predicted gene 45694	-0.214078	2.51307	0.448191	1
ENSMUSG00000063260	chr15	89782393	89841860	-	1845	ENSMUSG00000063260	54526	Syt10	Syt10	synaptotagmin X	0.0687799	2.65448	0.689531	1
ENSMUSG00000038305	chr1	57774162	57948394	+	8041	ENSMUSG00000038305	67198	Spats2l	Spats2l	spermatogenesis associated, serine-rich 2-like	0.0295765	2.65239	0.896835	1
ENSMUSG00000005983	chr16	3895179	3908689	-	3227	ENSMUSG00000005983	73261	1700037C18Rik	1700037C18Rik	RIKEN cDNA 1700037C18 gene	0.00894841	2.62369	0.968158	1
ENSMUSG00000079467	chr19	6355522	6363759	-	802	ENSMUSG00000079467	NA	Gm14966	Gm14966	predicted gene 14966	-0.193682	2.5157	0.331235	1
ENSMUSG00000051022	chr5	39613935	39755475	-	2230	ENSMUSG00000051022	15476	Hs3st1	Hs3st1	heparan sulfate (glucosamine) 3-O-sulfotransferase 1	-0.163474	2.54618	0.412963	1
ENSMUSG00000039886	chr5	135735485	135744448	-	1730	ENSMUSG00000039886	215210	Tmem120a	Tmem120a	transmembrane protein 120A	0.168448	2.69916	0.389332	1
ENSMUSG00000036968	chr5	138187485	138193918	+	2399	ENSMUSG00000036968	66455	Cnpy4	Cnpy4	canopy FGF signaling regulator 4	0.137306	2.70577	0.416399	1
ENSMUSG00000100876	chr6	134897961	134901108	+	3148	ENSMUSG00000100876	NA	2810454H06Rik	2810454H06Rik	RIKEN cDNA 2810454H06 gene	-0.0481443	2.61253	0.75928	1
ENSMUSG00000087497	chr11	64079484	64083259	+	1057	ENSMUSG00000087497	NA	2810001G20Rik	2810001G20Rik	RIKEN cDNA 2810001G20 gene	-0.158931	2.54995	0.316599	1
ENSMUSG00000074873	chr19	41593363	41596158	+	2796	ENSMUSG00000074873	NA	AI606181	AI606181	expressed sequence AI606181	0.119022	2.68242	0.500508	1
ENSMUSG00000009566	chr2	32682609	32704145	-	3802	ENSMUSG00000009566	14287	Fpgs	Fpgs	folylpolyglutamyl synthetase	-0.0102422	2.61956	0.980584	1
ENSMUSG00000109606	chr8	47224459	47227166	-	2708	ENSMUSG00000109606	NA	Gm45537	Gm45537	predicted gene 45537	-0.0880452	2.59385	0.637655	1
ENSMUSG00000097006	chr17	23743234	23754065	+	4842	ENSMUSG00000097006	NA	9530082P21Rik	9530082P21Rik	RIKEN cDNA 9530082P21 gene	-0.113667	2.56946	0.552232	1
ENSMUSG00000094786	chr2	177498215	177509763	+	1656	ENSMUSG00000094786	NA	Gm14403	Gm14403	predicted gene 14403	-0.109475	2.58779	0.567139	1
ENSMUSG00000007594	chr8	70083457	70090862	+	3924	ENSMUSG00000007594	330790	Hapln4	Hapln4	hyaluronan and proteoglycan link protein 4	-0.115782	2.59329	0.584752	1
ENSMUSG00000081604	chr11	94037218	94037628	-	411	ENSMUSG00000081604	NA	Gm11518	Gm11518	predicted gene 11518	-0.00859877	2.62685	0.980046	1
ENSMUSG00000022313	chr15	51877429	51884614	+	2992	ENSMUSG00000022313	78581	Utp23	Utp23	UTP23 small subunit processome component	0.0318194	2.64651	0.869549	1
ENSMUSG00000059013	chr2	32721055	32755512	+	5233	ENSMUSG00000059013	27387	Sh2d3c	Sh2d3c	SH2 domain containing 3C	0.0572697	2.67115	0.727736	1
ENSMUSG00000053730	chr4	129676355	129696838	-	2286	ENSMUSG00000053730	230770	Tmem39b	Tmem39b	transmembrane protein 39b	0.197905	2.75521	0.344882	1
ENSMUSG00000105761	chr5	102057033	102058069	-	1037	ENSMUSG00000105761	NA	Gm43787	Gm43787	predicted gene 43787	0.0190469	2.63957	0.928893	1
ENSMUSG00000029563	chr6	14901349	15441977	+	16346	ENSMUSG00000029563	114142	Foxp2	Foxp2	forkhead box P2	0.105972	2.70446	0.562624	1
ENSMUSG00000054555	chr7	133883199	134232146	-	10573	ENSMUSG00000054555	11489	Adam12	Adam12	a disintegrin and metallopeptidase domain 12 (meltrin alpha)	-0.0941084	2.58046	0.642129	1
ENSMUSG00000102939	chr9	71896713	71899453	-	2741	ENSMUSG00000102939	NA	Gm38111	Gm38111	predicted gene, 38111	0.186724	2.72068	0.304351	1
ENSMUSG00000001053	chr11	51643063	51650842	-	2728	ENSMUSG00000001053	212706	N4bp3	N4bp3	NEDD4 binding protein 3	0.0711322	2.66762	0.671808	1
ENSMUSG00000049148	chr15	4375491	4575553	+	5042	ENSMUSG00000049148	239318	Plcxd3	Plcxd3	phosphatidylinositol-specific phospholipase C, X domain containing 3	-0.0907688	2.58749	0.565802	1
ENSMUSG00000087269	chr2	31146457	31152291	-	1249	ENSMUSG00000087269	NA	D330023K18Rik	D330023K18Rik	RIKEN cDNA D330023K18 gene	0.00869062	2.64416	0.965923	1
ENSMUSG00000045867	chr10	95174746	95324097	-	1650	ENSMUSG00000045867	12905	Cradd	Cradd	CASP2 and RIPK1 domain containing adaptor with death domain	0.0621523	2.6807	0.745877	1
ENSMUSG00000110308	chr8	63020866	63025047	+	4182	ENSMUSG00000110308	NA	Gm45516	Gm45516	predicted gene 45516	0.0846783	2.67016	0.656912	1
ENSMUSG00000024942	chr19	5988546	6015825	-	3190	ENSMUSG00000024942	12333	Capn1	Capn1	calpain 1	0.0457859	2.67297	0.822559	1
ENSMUSG00000037349	chr19	6993018	6996117	-	1195	ENSMUSG00000037349	68323	Nudt22	Nudt22	nudix (nucleoside diphosphate linked moiety X)-type motif 22	0.101596	2.69836	0.557794	1
ENSMUSG00000020781	chr11	115814724	115823094	+	2458	ENSMUSG00000020781	76265	Tsen54	Tsen54	tRNA splicing endonuclease subunit 54	-0.0643145	2.59979	0.719085	1
ENSMUSG00000021591	chr13	75839868	75850151	+	1345	ENSMUSG00000021591	93692	Glrx	Glrx	glutaredoxin	0.188206	2.74524	0.314142	1
ENSMUSG00000032198	chr9	21800184	21852635	-	6556	ENSMUSG00000032198	319899	Dock6	Dock6	dedicator of cytokinesis 6	0.0772248	2.68192	0.64471	1
ENSMUSG00000049287	chr11	59155369	59163739	-	4885	ENSMUSG00000049287	216792	Iba57	Iba57	IBA57 homolog, iron-sulfur cluster assembly	-0.166738	2.57951	0.388432	1
ENSMUSG00000026841	chr2	31813290	31846005	-	4751	ENSMUSG00000026841	98970	Fibcd1	Fibcd1	fibrinogen C domain containing 1	0.111855	2.70721	0.461392	1
ENSMUSG00000105720	chr5	131932396	131934679	-	2284	ENSMUSG00000105720	NA	Gm42440	Gm42440	predicted gene 42440	0.0712088	2.69881	0.713283	1
ENSMUSG00000021951	chr14	57549598	57571569	-	836	ENSMUSG00000021951	68043	Eef1akmt1	Eef1akmt1	EEF1A alpha lysine methyltransferase 1	0.0668081	2.67711	0.686946	1
ENSMUSG00000108291	chr6	86663188	86665551	-	2364	ENSMUSG00000108291	NA	Gm44292	Gm44292	predicted gene, 44292	-0.0269512	2.6442	0.910469	1
ENSMUSG00000030137	chr6	121210696	121226854	+	2263	ENSMUSG00000030137	53857	Tuba8	Tuba8	tubulin, alpha 8	-0.0716404	2.61421	0.724859	1
ENSMUSG00000057969	chr9	107597674	107609229	-	4777	ENSMUSG00000057969	20347	Sema3b	Sema3b	sema domain, immunoglobulin domain (Ig), short basic domain, secreted, (semaphorin) 3B	0.098	2.71347	0.586381	1
ENSMUSG00000021707	chr13	92354783	92389053	+	5290	ENSMUSG00000021707	13361	Dhfr	Dhfr	dihydrofolate reductase	-0.0583871	2.6429	0.762104	1
ENSMUSG00000024131	chr17	85028347	85064243	+	2307	ENSMUSG00000024131	20532	Slc3a1	Slc3a1	solute carrier family 3, member 1	-0.02635	2.65009	0.894204	1
ENSMUSG00000015337	chr2	30171493	30174069	+	1063	ENSMUSG00000015337	13804	Endog	Endog	endonuclease G	-0.15723	2.58169	0.335813	1
ENSMUSG00000054426	chr3	115881581	115888130	-	2385	ENSMUSG00000054426	NA	A930005H10Rik	A930005H10Rik	RIKEN cDNA A930005H10 gene	-0.0456196	2.62105	0.82472	1
ENSMUSG00000046688	chr3	127789805	127832164	+	3199	ENSMUSG00000046688	211550	Tifa	Tifa	TRAF-interacting protein with forkhead-associated domain	-0.021558	2.64759	0.886188	1
ENSMUSG00000087385	chr4	119530308	119539529	-	2760	ENSMUSG00000087385	433752	Frg2f1	Frg2f1	FSHD region gene 2 family member 1	0.127631	2.72154	0.433195	1
ENSMUSG00000042476	chr5	8893717	8959231	+	9383	ENSMUSG00000042476	18670	Abcb4	Abcb4	ATP-binding cassette, sub-family B (MDR/TAP), member 4	0.0113677	2.66525	0.951249	1
ENSMUSG00000106767	chr5	65616949	65619771	+	2823	ENSMUSG00000106767	NA	Gm42727	Gm42727	predicted gene 42727	0.0676494	2.70036	0.675756	1
ENSMUSG00000022383	chr15	85734983	85802819	+	3836	ENSMUSG00000022383	19013	Ppara	Ppara	peroxisome proliferator activated receptor alpha	0.995272	3.07027	0.31219	1
ENSMUSG00000078201	chr2	25255439	25256292	+	854	ENSMUSG00000078201	227615	Tmem203	Tmem203	transmembrane protein 203	0.115658	2.71566	0.429024	1
ENSMUSG00000035370	chr10	80602880	80615783	+	4586	ENSMUSG00000035370	NA	Gm49322	Gm49322	predicted gene, 49322	0.0609008	2.68518	0.699363	1
ENSMUSG00000058567	chr18	10145453	10145965	-	512	ENSMUSG00000058567	NA	Gm2531	Gm2531	predicted gene 2531	0.106244	2.69298	0.572947	1
ENSMUSG00000103004	chr1	25824390	25824719	-	330	ENSMUSG00000103004	NA	2900002M20Rik	2900002M20Rik	RIKEN cDNA 2900002M20 gene	0.0589222	2.68065	0.698697	1
ENSMUSG00000027215	chr2	93419111	93463140	-	3005	ENSMUSG00000027215	12521	Cd82	Cd82	CD82 antigen	-0.0356348	2.65464	0.828342	1
ENSMUSG00000104479	chr4	99272671	99275145	+	2475	ENSMUSG00000104479	NA	Gm10305	Gm10305	predicted gene 10305	0.138874	2.73997	0.406564	1
ENSMUSG00000048406	chr4	141546189	141547892	+	1701	ENSMUSG00000048406	NA	B330016D10Rik	B330016D10Rik	RIKEN cDNA B330016D10 gene	0.0798058	2.7006	0.61648	1
ENSMUSG00000105282	chr5	44492170	44495421	-	3252	ENSMUSG00000105282	NA	Gm42981	Gm42981	predicted gene 42981	-0.129738	2.61085	0.511501	1
ENSMUSG00000107576	chr6	86961641	86963442	+	1802	ENSMUSG00000107576	NA	Gm44093	Gm44093	predicted gene, 44093	-0.20608	2.56354	0.311892	1
ENSMUSG00000020673	chr12	30054659	30132624	-	3915	ENSMUSG00000020673	22018	Tpo	Tpo	thyroid peroxidase	-0.0741105	2.63472	0.692435	1
ENSMUSG00000028838	chr4	134356372	134383850	-	4333	ENSMUSG00000028838	56219	Extl1	Extl1	exostoses (multiple)-like 1	0.0610235	2.69161	0.752585	1
ENSMUSG00000024713	chr19	17432832	17837632	-	9346	ENSMUSG00000024713	18552	Pcsk5	Pcsk5	proprotein convertase subtilisin/kexin type 5	-0.0250551	2.65353	0.866245	1
ENSMUSG00000102749	chr1	177074484	177075784	-	1301	ENSMUSG00000102749	NA	Gm37598	Gm37598	predicted gene, 37598	0.0568749	2.6916	0.752947	1
ENSMUSG00000102760	chr1	182006060	182007686	-	1627	ENSMUSG00000102760	NA	Gm37258	Gm37258	predicted gene, 37258	0.0425852	2.68423	0.823816	1
ENSMUSG00000034903	chr2	65088339	65239403	-	8342	ENSMUSG00000034903	319876	Cobll1	Cobll1	Cobl-like 1	0.0350973	2.67465	0.875405	1
ENSMUSG00000002910	chr8	70835129	70839720	-	3232	ENSMUSG00000002910	70807	Arrdc2	Arrdc2	arrestin domain containing 2	-0.112785	2.63163	0.553406	1
ENSMUSG00000022178	chr14	54567469	54577661	-	3503	ENSMUSG00000022178	16475	Ajuba	Ajuba	ajuba LIM protein	-0.0373728	2.64358	0.816292	1
ENSMUSG00000102340	chr9	21275069	21277764	+	2696	NA	NA	NA	NA	NA	0.0989691	2.71464	0.520527	1
ENSMUSG00000039217	chr9	50575273	50581837	+	714	ENSMUSG00000039217	16173	Il18	Il18	interleukin 18	-0.255117	2.53866	0.376792	1
ENSMUSG00000109179	chr15	76354472	76363795	+	5090	ENSMUSG00000109179	102638882	Gm35339	Gm35339	predicted gene, 35339	-0.00622172	2.66858	1	1
ENSMUSG00000024667	chr19	10533865	10556238	-	1977	ENSMUSG00000024667	68642	Tmem216	Tmem216	transmembrane protein 216	0.149871	2.74621	0.305993	1
ENSMUSG00000035239	chr7	99811439	99828417	-	3341	ENSMUSG00000035239	50877	Neu3	Neu3	neuraminidase 3	0.117818	2.73733	0.473834	1
ENSMUSG00000030703	chr7	126766334	126775649	+	2186	ENSMUSG00000030703	68616	Gdpd3	Gdpd3	glycerophosphodiester phosphodiesterase domain containing 3	0.51952	2.96255	0.266085	1
ENSMUSG00000102672	chr9	72594923	72597007	+	2085	ENSMUSG00000102672	NA	Gm37105	Gm37105	predicted gene, 37105	-0.0309652	2.65144	0.886209	1
ENSMUSG00000022773	chr16	17069696	17087045	+	4635	ENSMUSG00000022773	106369	Ypel1	Ypel1	yippee like 1	-0.159324	2.59605	0.358577	1
ENSMUSG00000028671	chr4	135963727	135968178	+	2370	ENSMUSG00000028671	74246	Gale	Gale	galactose-4-epimerase, UDP	0.199644	2.75994	0.276675	1
ENSMUSG00000106753	chr5	69263585	69265713	-	2129	ENSMUSG00000106753	NA	Gm43230	Gm43230	predicted gene 43230	0.0765306	2.73219	0.740427	1
ENSMUSG00000001034	chr11	61488812	61494406	-	4394	ENSMUSG00000001034	23939	Mapk7	Mapk7	mitogen-activated protein kinase 7	-0.0515836	2.64894	0.771404	1
ENSMUSG00000048826	chr17	14195231	14203831	-	2808	ENSMUSG00000048826	240025	Dact2	Dact2	dishevelled-binding antagonist of beta-catenin 2	0.0497681	2.69267	0.761498	1
ENSMUSG00000055862	chr10	80702693	80705382	+	938	ENSMUSG00000055862	71564	Izumo4	Izumo4	IZUMO family member 4	-0.159599	2.60871	0.343106	1
ENSMUSG00000014444	chr8	122481698	122551329	-	9935	ENSMUSG00000014444	234839	Piezo1	Piezo1	piezo-type mechanosensitive ion channel component 1	0.126466	2.75977	0.555817	1
ENSMUSG00000051671	chr8	126422515	126425433	+	747	ENSMUSG00000051671	67892	Coa6	Coa6	cytochrome c oxidase assembly factor 6	-0.12514	2.61787	0.475904	1
ENSMUSG00000022025	chr14	79637690	79662170	-	1843	ENSMUSG00000022025	16840	Cnmd	Cnmd	chondromodulin	0.0724943	2.73269	0.824954	1
ENSMUSG00000002274	chr17	25794571	25797136	-	1434	ENSMUSG00000002274	70083	Metrn	Metrn	meteorin, glial cell differentiation regulator	0.238443	2.80606	0.281535	1
ENSMUSG00000047992	chr18	84720019	84740436	+	2662	ENSMUSG00000047992	240479	Fam69c	Fam69c	family with sequence similarity 69, member C	-0.0647946	2.66749	0.74565	1
ENSMUSG00000104383	chr9	101092977	101094578	+	1602	ENSMUSG00000104383	NA	Gm37553	Gm37553	predicted gene, 37553	0.136892	2.74496	0.369316	1
ENSMUSG00000028150	chr3	94372794	94398276	+	3559	ENSMUSG00000028150	19885	Rorc	Rorc	RAR-related orphan receptor gamma	0.107239	2.75657	0.535592	1
ENSMUSG00000040584	chr5	8660077	8748575	+	5480	ENSMUSG00000040584	18671	Abcb1a	Abcb1a	ATP-binding cassette, sub-family B (MDR/TAP), member 1A	0.0735642	2.71797	0.769946	1
ENSMUSG00000029725	chr5	137778849	137780110	+	1085	ENSMUSG00000029725	69871	Ppp1r35	Ppp1r35	protein phosphatase 1, regulatory subunit 35	-0.113621	2.63147	0.472985	1
ENSMUSG00000107610	chr6	72894962	72895919	-	958	ENSMUSG00000107610	NA	D530018E20Rik	D530018E20Rik	RIKEN cDNA D530018E20 gene	-0.0440743	2.67069	0.761041	1
ENSMUSG00000058700	chr6	90844981	90845460	-	480	ENSMUSG00000058700	NA	Rpl21-ps12	Rpl21-ps12	ribosomal protein L21, pseudogene 12	0.0426671	2.7019	0.807879	1
ENSMUSG00000071855	chr18	46282151	46311928	-	2801	ENSMUSG00000071855	240261	Ccdc112	Ccdc112	coiled-coil domain containing 112	0.15381	2.76743	0.313473	1
ENSMUSG00000024887	chr19	31984654	32061469	-	4682	ENSMUSG00000024887	54447	Asah2	Asah2	N-acylsphingosine amidohydrolase 2	0.079415	2.73388	0.668035	1
ENSMUSG00000009731	chrX	7822289	7838280	+	5287	ENSMUSG00000009731	16506	Kcnd1	Kcnd1	potassium voltage-gated channel, Shal-related family, member 1	-0.120978	2.64856	0.456669	1
ENSMUSG00000035305	chr4	100095791	100444765	+	5762	ENSMUSG00000035305	26563	Ror1	Ror1	receptor tyrosine kinase-like orphan receptor 1	0.0129574	2.71168	0.984392	1
ENSMUSG00000029122	chr5	37289098	37336894	-	7701	ENSMUSG00000029122	59056	Evc	Evc	EvC ciliary complex subunit 1	0.130564	2.76492	0.409909	1
ENSMUSG00000107363	chr5	69217421	69220290	-	2870	ENSMUSG00000107363	NA	Gm43373	Gm43373	predicted gene 43373	0.0999714	2.74607	0.560954	1
ENSMUSG00000092118	chr7	51860577	51862267	-	1691	ENSMUSG00000092118	100040608	Fancf	Fancf	Fanconi anemia, complementation group F	0.0151192	2.70676	0.944284	1
ENSMUSG00000110649	chr8	20001099	20008736	+	422	ENSMUSG00000110649	NA	Gm40466	Gm40466	predicted gene, 40466	0.16458	2.77188	0.29327	1
ENSMUSG00000034587	chr11	3452365	3479831	+	2649	ENSMUSG00000034587	NA	8430429K09Rik	8430429K09Rik	RIKEN cDNA 8430429K09 gene	-0.0588096	2.65621	0.764423	1
ENSMUSG00000020803	chr11	72207547	72210015	+	1324	ENSMUSG00000020803	52700	Txndc17	Txndc17	thioredoxin domain containing 17	0.0481737	2.72326	0.798616	1
ENSMUSG00000036249	chr2	51924448	51935163	-	2633	ENSMUSG00000036249	71684	Rbm43	Rbm43	RNA binding motif protein 43	-0.0954551	2.66023	0.552094	1
ENSMUSG00000093536	chr7	6398715	6432093	+	3683	ENSMUSG00000093536	100042450	Smim17	Smim17	small integral membrane protein 17	0.0326156	2.71856	0.865158	1
ENSMUSG00000053310	chr9	37544492	37552904	-	1453	ENSMUSG00000053310	64011	Nrgn	Nrgn	neurogranin	-0.0555361	2.6684	0.729261	1
ENSMUSG00000020335	chr11	50921823	50931633	-	2888	ENSMUSG00000020335	27274	Zfp354b	Zfp354b	zinc finger protein 354B	0.107105	2.75413	0.501895	1
ENSMUSG00000103495	chr1	13234809	13236434	-	1626	ENSMUSG00000103495	NA	Gm37409	Gm37409	predicted gene, 37409	0.0126595	2.70348	0.964785	1
ENSMUSG00000084846	chr3	94994410	94997350	-	2234	ENSMUSG00000084846	NA	A730011C13Rik	A730011C13Rik	RIKEN cDNA A730011C13 gene	-0.125092	2.64275	0.422312	1
ENSMUSG00000051246	chr5	34908012	34923839	+	2905	ENSMUSG00000051246	403174	Msantd1	Msantd1	Myb/SANT-like DNA-binding domain containing 1	0.0663669	2.73493	0.689178	1
ENSMUSG00000097231	chr7	19382220	19392718	-	5751	ENSMUSG00000097231	NA	Gm26852	Gm26852	predicted gene, 26852	-0.0343447	2.66732	0.898128	1
ENSMUSG00000021619	chr13	90935349	91223987	-	1609	ENSMUSG00000021619	66795	Atg10	Atg10	autophagy related 10	0.0319621	2.71576	0.852869	1
ENSMUSG00000030443	chr7	6315660	6331285	-	3146	ENSMUSG00000030443	213011	Zfp583	Zfp583	zinc finger protein 583	0.11747	2.76311	0.456499	1
ENSMUSG00000110077	chr7	105622817	105624704	-	1888	ENSMUSG00000110077	NA	Gm45632	Gm45632	predicted gene 45632	0.0148058	2.70816	0.95462	1
ENSMUSG00000097164	chr10	94673493	94688613	-	4135	ENSMUSG00000097164	NA	Cep83os	Cep83os	centrosomal protein 83, opposite strand	0.126952	2.78997	0.583497	1
ENSMUSG00000049904	chr11	22512088	22519234	+	1568	ENSMUSG00000049904	103765	Tmem17	Tmem17	transmembrane protein 17	-0.0460753	2.69076	0.784403	1
ENSMUSG00000069835	chr11	69622024	69623870	+	1424	ENSMUSG00000069835	69215	Sat2	Sat2	spermidine/spermine N1-acetyl transferase 2	-0.172755	2.61942	0.272176	1
ENSMUSG00000104017	chr1	3375556	3377788	-	2233	ENSMUSG00000104017	NA	Gm37363	Gm37363	predicted gene, 37363	0.00480913	2.72026	1	1
ENSMUSG00000079418	chrX	140956907	141164270	+	2661	ENSMUSG00000079418	666468	Atg4a	Atg4a	autophagy related 4A, cysteine peptidase	0.137119	2.77683	0.41394	1
ENSMUSG00000029735	chr6	43345001	43666278	-	4603	ENSMUSG00000029735	29807	Tpk1	Tpk1	thiamine pyrophosphokinase	0.128537	2.76621	0.410616	1
ENSMUSG00000086040	chr6	54429603	54503768	+	7114	ENSMUSG00000086040	330319	Wipf3	Wipf3	WAS/WASL interacting protein family, member 3	0.133663	2.77185	0.409803	1
ENSMUSG00000031980	chr8	124556534	124569706	-	1891	ENSMUSG00000031980	11606	Agt	Agt	angiotensinogen (serpin peptidase inhibitor, clade A, member 8)	0.0636492	2.72685	0.710782	1
ENSMUSG00000104983	chr9	110543211	110545297	+	2087	ENSMUSG00000104983	NA	Gm42763	Gm42763	predicted gene 42763	0.0207439	2.70558	0.893321	1
ENSMUSG00000036983	chr17	3519263	3557713	-	1327	ENSMUSG00000036983	224481	Tfb1m	Tfb1m	transcription factor B1, mitochondrial	0.139257	2.7764	0.344121	1
ENSMUSG00000097350	chr17	12318885	12327250	+	3142	ENSMUSG00000097350	NA	4732491K20Rik	4732491K20Rik	RIKEN cDNA 4732491K20 gene	-0.0611551	2.68297	0.755693	1
ENSMUSG00000032845	chr18	65265529	65393888	-	7782	ENSMUSG00000032845	225638	Alpk2	Alpk2	alpha-kinase 2	0.0529733	2.71808	0.809974	1
ENSMUSG00000105326	chr5	43265157	43266368	+	1212	ENSMUSG00000105326	NA	6030400A10Rik	6030400A10Rik	RIKEN cDNA 6030400A10 gene	-0.00160792	2.69814	1	1
ENSMUSG00000101587	chr5	45768867	45769743	-	877	ENSMUSG00000101587	NA	Gm29036	Gm29036	predicted gene 29036	0.116668	2.77994	0.512971	1
ENSMUSG00000097924	chr6	61172293	61180810	-	3895	ENSMUSG00000097924	NA	A730020E08Rik	A730020E08Rik	RIKEN cDNA A730020E08 gene	0.15001	2.79502	0.381744	1
ENSMUSG00000054381	chr7	127372537	127376050	-	2824	ENSMUSG00000054381	269997	Zfp747	Zfp747	zinc finger protein 747	0.161572	2.78845	0.327225	1
ENSMUSG00000085093	chr4	108513781	108516817	+	725	ENSMUSG00000085093	NA	Gm12737	Gm12737	predicted gene 12737	0.101604	2.76539	0.539946	1
ENSMUSG00000022179	chr14	54583663	54605908	-	2585	ENSMUSG00000022179	74359	4931414P19Rik	4931414P19Rik	RIKEN cDNA 4931414P19 gene	0.145723	2.79127	0.344502	1
ENSMUSG00000045594	chr9	114401076	114474376	+	2395	ENSMUSG00000045594	12091	Glb1	Glb1	galactosidase, beta 1	0.19495	2.82556	0.297971	1
ENSMUSG00000104343	chr1	175378853	175380676	-	1824	ENSMUSG00000104343	NA	5730408A14Rik	5730408A14Rik	RIKEN cDNA 5730408A14 gene	0.0564353	2.74885	0.765226	1
ENSMUSG00000023330	chr2	126152141	126165279	+	1350	ENSMUSG00000023330	69185	Dtwd1	Dtwd1	DTW domain containing 1	0.0517471	2.7449	0.750599	1
ENSMUSG00000086877	chrX	20961684	20986737	+	1581	ENSMUSG00000086877	NA	A230072C01Rik	A230072C01Rik	RIKEN cDNA A230072C01 gene	0.0859819	2.76064	0.594634	1
ENSMUSG00000029821	chr6	50188888	50263862	-	12742	ENSMUSG00000029821	54722	Gsdme	Gsdme	gasdermin E	0.14987	2.79493	0.309667	1
ENSMUSG00000040034	chr10	7667503	7678881	+	2560	ENSMUSG00000040034	69912	Nup43	Nup43	nucleoporin 43	0.0671607	2.7462	0.716438	1
ENSMUSG00000052056	chr2	170108643	170148103	-	6139	ENSMUSG00000052056	228913	Zfp217	Zfp217	zinc finger protein 217	0.0239092	2.72343	0.86814	1
ENSMUSG00000026389	chr1	120190757	120272705	-	5715	ENSMUSG00000026389	68428	Steap3	Steap3	STEAP family member 3	0.00829738	2.72396	0.963098	1
ENSMUSG00000052384	chr16	32142785	32165594	-	4177	ENSMUSG00000052384	224109	Nrros	Nrros	negative regulator of reactive oxygen species	-0.138231	2.65606	0.383045	1
ENSMUSG00000026674	chr1	169972307	170110762	-	9264	ENSMUSG00000026674	18214	Ddr2	Ddr2	discoidin domain receptor family, member 2	0.134287	2.78566	0.428412	1
ENSMUSG00000042662	chr2	152940997	152951698	-	4391	ENSMUSG00000042662	252864	Dusp15	Dusp15	dual specificity phosphatase-like 15	0.022681	2.75328	0.92236	1
ENSMUSG00000028312	chr4	52439243	52488260	+	5478	ENSMUSG00000028312	14211	Smc2	Smc2	structural maintenance of chromosomes 2	0.0482144	2.75569	0.790363	1
ENSMUSG00000039410	chr4	154316125	154636873	-	9321	ENSMUSG00000039410	70673	Prdm16	Prdm16	PR domain containing 16	0.0610968	2.75962	0.67213	1
ENSMUSG00000049562	chr19	5568074	5571261	+	3092	ENSMUSG00000049562	381201	Ap5b1	Ap5b1	adaptor-related protein complex 5, beta 1 subunit	-0.0549054	2.69816	0.765924	1
ENSMUSG00000090965	chr19	59896241	59901062	-	4017	ENSMUSG00000090965	NA	Gm17203	Gm17203	predicted gene 17203	-0.01734	2.72905	0.940784	1
ENSMUSG00000028212	chr4	11191351	11204779	+	3495	ENSMUSG00000028212	12448	Ccne2	Ccne2	cyclin E2	0.114223	2.78712	0.475544	1
ENSMUSG00000028992	chr4	149467572	149485202	-	3037	ENSMUSG00000028992	66454	Nmnat1	Nmnat1	nicotinamide nucleotide adenylyltransferase 1	-0.0383191	2.7093	0.833194	1
ENSMUSG00000032044	chr9	35267865	35277731	+	2647	ENSMUSG00000032044	71989	Rpusd4	Rpusd4	RNA pseudouridylate synthase domain containing 4	0.149039	2.80957	0.312461	1
ENSMUSG00000039154	chr17	55970467	55976617	+	1549	ENSMUSG00000039154	20420	Shd	Shd	src homology 2 domain-containing transforming protein D	0.0370751	2.75745	0.868011	1
ENSMUSG00000104318	chr18	36973802	37187657	+	5337	ENSMUSG00000104318	12939	Pcdha7	Pcdha7	protocadherin alpha 7	0.130014	2.80048	0.374159	1
ENSMUSG00000037568	chr1	190947646	190979296	-	4314	ENSMUSG00000037568	226841	Vash2	Vash2	vasohibin 2	-0.0750765	2.71055	0.704518	1
ENSMUSG00000033970	chr5	151642756	151651242	-	3611	ENSMUSG00000033970	69263	Rfc3	Rfc3	replication factor C (activator 1) 3	0.135603	2.81553	0.420576	1
ENSMUSG00000096751	chr12	102673017	102727333	-	2724	ENSMUSG00000096751	NA	Gm28373	Gm28373	predicted gene 28373	0.113926	2.77832	0.486307	1
ENSMUSG00000104735	chr3	53099000	53103175	+	4176	ENSMUSG00000104735	NA	C130075A20Rik	C130075A20Rik	RIKEN cDNA C130075A20 gene	-0.0397518	2.71725	0.835064	1
ENSMUSG00000055761	chr4	20118874	20778866	-	6942	ENSMUSG00000055761	269513	Nkain3	Nkain3	Na+/K+ transporting ATPase interacting 3	-0.0345825	2.71659	0.853441	1
ENSMUSG00000053297	chr6	48626764	48633689	+	4306	ENSMUSG00000053297	NA	AI854703	AI854703	expressed sequence AI854703	0.0902182	2.77763	0.587421	1
ENSMUSG00000022577	chr15	75551268	75567255	-	4011	ENSMUSG00000022577	23934	Ly6h	Ly6h	lymphocyte antigen 6 complex, locus H	0.0912902	2.79145	0.554701	1
ENSMUSG00000103614	chr1	134799895	134801985	-	2091	ENSMUSG00000103614	NA	Gm37949	Gm37949	predicted gene, 37949	0.153109	2.81801	0.418989	1
ENSMUSG00000031133	chrX	57231485	57338729	-	8552	ENSMUSG00000031133	73341	Arhgef6	Arhgef6	Rac/Cdc42 guanine nucleotide exchange factor (GEF) 6	-0.0579279	2.71639	0.700236	1
ENSMUSG00000105395	chr3	95461191	95461542	+	352	ENSMUSG00000105395	NA	Gm42672	Gm42672	predicted gene 42672	0.0516286	2.75892	0.736446	1
ENSMUSG00000105137	chr3	100624902	100627022	-	2121	ENSMUSG00000105137	NA	Gm42869	Gm42869	predicted gene 42869	-0.0100139	2.73992	0.968162	1
ENSMUSG00000037966	chr13	49187485	49196244	+	1570	ENSMUSG00000037966	18081	Ninj1	Ninj1	ninjurin 1	-0.0547962	2.70479	0.743329	1
ENSMUSG00000062753	chr17	27563575	27565749	-	1398	ENSMUSG00000062753	106672	AI413582	AI413582	expressed sequence AI413582	0.0987416	2.78875	0.497914	1
ENSMUSG00000052085	chr19	24999529	25202432	+	7810	ENSMUSG00000052085	76088	Dock8	Dock8	dedicator of cytokinesis 8	0.0830539	2.77465	0.630225	1
ENSMUSG00000026173	chr1	74542888	74567794	+	7045	ENSMUSG00000026173	18802	Plcd4	Plcd4	phospholipase C, delta 4	0.15193	2.82629	0.366943	1
ENSMUSG00000106570	chr5	131882966	131885938	-	2973	ENSMUSG00000106570	NA	C230071H17Rik	C230071H17Rik	RIKEN cDNA C230071H17 gene	0.158494	2.81872	0.32604	1
ENSMUSG00000019158	chr7	16452779	16455494	+	883	ENSMUSG00000019158	69094	Tmem160	Tmem160	transmembrane protein 160	0.0861185	2.78599	0.555651	1
ENSMUSG00000109353	chr7	91304695	91306191	+	1497	ENSMUSG00000109353	NA	Gm45183	Gm45183	predicted gene 45183	-0.0200566	2.72031	0.94897	1
ENSMUSG00000030748	chr7	125552120	125579474	+	6002	ENSMUSG00000030748	16190	Il4ra	Il4ra	interleukin 4 receptor, alpha	0.153322	2.82006	0.37059	1
ENSMUSG00000077394	chr9	15326464	15326539	-	76	ENSMUSG00000077394	NA	Gm24339	Gm24339	predicted gene, 24339	0.0493666	2.7657	0.778916	1
ENSMUSG00000005716	chr15	78191114	78206400	-	1041	ENSMUSG00000005716	19293	Pvalb	Pvalb	parvalbumin	0.0411318	2.75898	0.796405	1
ENSMUSG00000103310	chr18	37020149	37187657	+	5335	ENSMUSG00000103310	192164	Pcdha12	Pcdha12	protocadherin alpha 12	0.119302	2.80039	0.440603	1
ENSMUSG00000108042	chr6	87830274	87832866	-	2593	ENSMUSG00000108042	NA	B130021K23Rik	B130021K23Rik	RIKEN cDNA B130021K23 gene	-0.00192449	2.7426	1	1
ENSMUSG00000034639	chr6	108065045	108077122	+	1765	ENSMUSG00000034639	74729	Setmar	Setmar	SET domain without mariner transposase fusion	0.187875	2.85568	0.25841	1
ENSMUSG00000037493	chr9	54544794	54560218	-	1433	ENSMUSG00000037493	56506	Cib2	Cib2	calcium and integrin binding family member 2	-0.111268	2.69706	0.509458	1
ENSMUSG00000078651	chr11	101325063	101329702	+	2543	ENSMUSG00000078651	237940	Aoc2	Aoc2	amine oxidase, copper containing 2 (retina-specific)	0.11845	2.80474	0.465827	1
ENSMUSG00000047832	chr12	112820237	112829389	-	2417	ENSMUSG00000047832	71963	Cdca4	Cdca4	cell division cycle associated 4	0.0769151	2.77399	0.656471	1
ENSMUSG00000030188	chr6	131284388	131293244	-	1720	ENSMUSG00000030188	66441	Magohb	Magohb	mago homolog B, exon junction complex core component	0.0402445	2.78045	0.865744	1
ENSMUSG00000046613	chr16	20589471	20605377	+	7567	ENSMUSG00000046613	328643	Vwa5b2	Vwa5b2	von Willebrand factor A domain containing 5B2	-0.175638	2.66484	0.287878	1
ENSMUSG00000103255	chr18	37090013	37187657	+	5419	ENSMUSG00000103255	353236	Pcdhac1	Pcdhac1	protocadherin alpha subfamily C, 1	0.144478	2.83477	0.38663	1
ENSMUSG00000103506	chr1	13177462	13179714	-	2253	ENSMUSG00000103506	NA	Gm38376	Gm38376	predicted gene, 38376	0.0492039	2.77313	0.793376	1
ENSMUSG00000001082	chr5	34633642	34637212	-	2894	ENSMUSG00000001082	68294	Mfsd10	Mfsd10	major facilitator superfamily domain containing 10	0.028909	2.7635	0.873319	1
ENSMUSG00000029601	chr5	120589016	120607118	+	1680	ENSMUSG00000029601	75732	Iqcd	Iqcd	IQ motif containing D	0.0475316	2.7818	0.831483	1
ENSMUSG00000063632	chr12	27334264	27342574	-	8311	ENSMUSG00000063632	20666	Sox11	Sox11	SRY (sex determining region Y)-box 11	0.0213444	2.77192	0.910146	1
ENSMUSG00000039556	chrX	7557296	7574283	-	5153	ENSMUSG00000039556	54646	Ppp1r3f	Ppp1r3f	protein phosphatase 1, regulatory subunit 3F	0.178156	2.85968	0.261802	1
ENSMUSG00000014599	chr3	107741048	107760469	-	5281	ENSMUSG00000014599	12977	Csf1	Csf1	colony stimulating factor 1 (macrophage)	0.191821	2.85315	0.323262	1
ENSMUSG00000030584	chr7	29303951	29318243	+	5376	ENSMUSG00000030584	29861	Dpf1	Dpf1	D4, zinc and double PHD fingers family 1	0.0855471	2.78517	0.585162	1
ENSMUSG00000001864	chr2	31950139	31973442	+	4032	ENSMUSG00000001864	108897	Aif1l	Aif1l	allograft inflammatory factor 1-like	0.108601	2.81698	0.565121	1
ENSMUSG00000000167	chr9	50617321	50625000	+	2813	ENSMUSG00000000167	72614	Pih1d2	Pih1d2	PIH1 domain containing 2	0.0687246	2.79198	0.650235	1
ENSMUSG00000062309	chr9	57504102	57505447	+	1346	ENSMUSG00000062309	102614	Rpp25	Rpp25	ribonuclease P/MRP 25 subunit	-0.00927651	2.74064	1	1
ENSMUSG00000093483	chr11	83291699	83294632	+	711	ENSMUSG00000093483	NA	AA465934	AA465934	expressed sequence AA465934	-0.133599	2.68888	0.419724	1
ENSMUSG00000011589	chr17	55986511	55996881	+	1748	ENSMUSG00000011589	240121	Fsd1	Fsd1	fibronectin type 3 and SPRY domain-containing protein	-0.135418	2.69311	0.392685	1
ENSMUSG00000075227	chr19	6061192	6062472	+	1281	ENSMUSG00000075227	29805	Znhit2	Znhit2	zinc finger, HIT domain containing 2	0.0480708	2.78022	0.782254	1
ENSMUSG00000067071	chr1	91411483	91414038	-	1808	ENSMUSG00000067071	55927	Hes6	Hes6	hairy and enhancer of split 6	0.0796201	2.81665	0.672425	1
ENSMUSG00000056666	chr6	72598475	72608425	+	3537	ENSMUSG00000056666	67442	Retsat	Retsat	retinol saturase (all trans retinol 13,14 reductase)	-0.156798	2.68817	0.338832	1
ENSMUSG00000108264	chr6	80302613	80304368	+	1756	ENSMUSG00000108264	NA	Gm20371	Gm20371	predicted gene, 20371	0.0826751	2.80539	0.587141	1
ENSMUSG00000109608	chr7	134909915	134911908	-	1994	ENSMUSG00000109608	NA	Gm45597	Gm45597	predicted gene 45597	0.149855	2.83972	0.301489	1
ENSMUSG00000054517	chr11	116121846	116131128	-	5883	ENSMUSG00000054517	338364	Trim65	Trim65	tripartite motif-containing 65	-0.022081	2.75731	0.923578	1
ENSMUSG00000064356	chrM	7766	7969	+	204	ENSMUSG00000064356	17706	mt-Atp8	mt-Atp8	mitochondrially encoded ATP synthase 8	0.193255	2.84731	0.468333	1
ENSMUSG00000027424	chr2	144270663	144281227	+	3348	ENSMUSG00000027424	74528	Mgme1	Mgme1	mitochondrial genome maintenance exonuclease 1	0.155842	2.84646	0.33081	1
ENSMUSG00000027971	chr3	125404076	125728899	+	11720	ENSMUSG00000027971	64580	Ndst4	Ndst4	N-deacetylase/N-sulfotransferase (heparin glucosaminyl) 4	0.169882	2.8595	0.273049	1
ENSMUSG00000043621	chr4	138709837	138737167	-	4564	ENSMUSG00000043621	212190	Ubxn10	Ubxn10	UBX domain protein 10	0.0932458	2.83686	0.650195	1
ENSMUSG00000100241	chr14	32462438	32464850	-	2413	ENSMUSG00000100241	20508	Slc18a3	Slc18a3	solute carrier family 18 (vesicular monoamine), member 3	-0.0707605	2.72521	0.706514	1
ENSMUSG00000042029	chr12	116405402	116463531	+	6604	ENSMUSG00000042029	76044	Ncapg2	Ncapg2	non-SMC condensin II complex, subunit G2	0.146677	2.84736	0.323789	1
ENSMUSG00000045934	chr3	96162004	96171718	+	3780	ENSMUSG00000045934	194126	Mtmr11	Mtmr11	myotubularin related protein 11	-0.00834648	2.75779	1	1
ENSMUSG00000104562	chr5	49074276	49074907	-	632	ENSMUSG00000104562	NA	Gm42767	Gm42767	predicted gene 42767	0.113199	2.82757	0.534708	1
ENSMUSG00000055541	chr7	4003402	4063204	-	7475	ENSMUSG00000055541	52855	Lair1	Lair1	leukocyte-associated Ig-like receptor 1	0.205778	2.88541	0.27328	1
ENSMUSG00000053465	chr14	119138415	119869594	+	1413	ENSMUSG00000053465	50787	Hs6st3	Hs6st3	heparan sulfate 6-O-sulfotransferase 3	-0.046619	2.74495	0.82777	1
ENSMUSG00000103770	chr18	36997880	37187657	+	5341	ENSMUSG00000103770	192161	Pcdha9	Pcdha9	protocadherin alpha 9	0.110106	2.82612	0.51291	1
ENSMUSG00000105824	chr3	100582314	100587527	-	5214	ENSMUSG00000105824	NA	Gm43466	Gm43466	predicted gene 43466	-0.0434129	2.74955	0.840543	1
ENSMUSG00000021335	chr13	23867750	23895730	+	2372	ENSMUSG00000021335	20504	Slc17a1	Slc17a1	solute carrier family 17 (sodium phosphate), member 1	-0.188614	2.68769	0.369016	1
ENSMUSG00000024683	chr19	11770415	11774944	+	1122	ENSMUSG00000024683	94063	Mrpl16	Mrpl16	mitochondrial ribosomal protein L16	0.0563765	2.80737	0.760282	1
ENSMUSG00000106859	chr5	67757576	67759330	-	1755	ENSMUSG00000106859	NA	Gm42737	Gm42737	predicted gene 42737	-0.00235247	2.78225	1	1
ENSMUSG00000042659	chr7	68736995	68749241	-	4039	ENSMUSG00000042659	66412	Arrdc4	Arrdc4	arrestin domain containing 4	0.0199069	2.77898	0.898126	1
ENSMUSG00000078670	chr7	73740302	73776919	+	3262	ENSMUSG00000078670	100038347	Fam174b	Fam174b	family with sequence similarity 174, member B	-0.111002	2.74325	0.59188	1
ENSMUSG00000004933	chr10	81252935	81263365	+	4594	ENSMUSG00000004933	17179	Matk	Matk	megakaryocyte-associated tyrosine kinase	0.119276	2.83883	0.451945	1
ENSMUSG00000103920	chr3	76546691	76550251	+	3561	ENSMUSG00000103920	NA	Gm37897	Gm37897	predicted gene, 37897	0.0886738	2.82123	0.575068	1
ENSMUSG00000105622	chr5	51491097	51492916	-	1820	ENSMUSG00000105622	NA	Gm42615	Gm42615	predicted gene 42615	-0.174584	2.7018	0.335846	1
ENSMUSG00000078591	chr7	123982869	124398989	+	3189	ENSMUSG00000078591	628779	Hs3st4	Hs3st4	heparan sulfate (glucosamine) 3-O-sulfotransferase 4	0.177406	2.86584	0.34116	1
ENSMUSG00000064125	chr8	4209543	4217459	-	4891	ENSMUSG00000064125	73072	Prr36	Prr36	proline rich 36	0.0117311	2.80561	0.986533	1
ENSMUSG00000000253	chr13	45507444	45546382	+	1871	ENSMUSG00000000253	66355	Gmpr	Gmpr	guanosine monophosphate reductase	-0.0719605	2.75365	0.69261	1
ENSMUSG00000081692	chr16	94620377	94620587	+	211	ENSMUSG00000081692	NA	Gm15971	Gm15971	predicted gene 15971	-0.0545797	2.75949	0.725321	1
ENSMUSG00000087424	chrX	13042015	13045297	+	1836	ENSMUSG00000087424	NA	5730405O15Rik	5730405O15Rik	RIKEN cDNA 5730405O15 gene	0.141049	2.84611	0.446256	1
ENSMUSG00000054967	chr15	76910851	76918010	-	1608	ENSMUSG00000054967	239546	Zfp647	Zfp647	zinc finger protein 647	0.142168	2.86012	0.330787	1
ENSMUSG00000033450	chr17	7926000	7934897	+	3076	ENSMUSG00000033450	72536	Tagap	Tagap	T cell activation Rho GTPase activating protein	0.102007	2.81801	0.525711	1
ENSMUSG00000096146	chr7	46093953	46100764	-	3677	ENSMUSG00000096146	16514	Kcnj11	Kcnj11	potassium inwardly rectifying channel, subfamily J, member 11	-0.0374522	2.77132	0.824876	1
ENSMUSG00000018920	chr11	70453983	70459984	-	3021	ENSMUSG00000018920	66102	Cxcl16	Cxcl16	chemokine (C-X-C motif) ligand 16	0.0153473	2.79326	0.959627	1
ENSMUSG00000079555	chr5	34153880	34169527	-	3871	ENSMUSG00000079555	231123	Haus3	Haus3	HAUS augmin-like complex, subunit 3	0.113246	2.85088	0.50224	1
ENSMUSG00000020105	chr10	125966219	126015359	+	4050	ENSMUSG00000020105	320398	Lrig3	Lrig3	leucine-rich repeats and immunoglobulin-like domains 3	-0.0912945	2.7535	0.573259	1
ENSMUSG00000086306	chr11	119106328	119111425	-	661	ENSMUSG00000086306	NA	Gm11754	Gm11754	predicted gene 11754	0.14607	2.86021	0.312854	1
ENSMUSG00000035357	chr6	101149609	101377897	-	7256	ENSMUSG00000035357	55983	Pdzrn3	Pdzrn3	PDZ domain containing RING finger 3	0.0943299	2.84156	0.574457	1
ENSMUSG00000044881	chr7	100537071	100540369	+	2627	ENSMUSG00000044881	68185	Coa4	Coa4	cytochrome c oxidase assembly factor 4	-0.0815085	2.75607	0.608749	1
ENSMUSG00000000876	chr2	154585758	154603708	-	3114	ENSMUSG00000000876	59038	Pxmp4	Pxmp4	peroxisomal membrane protein 4	0.0201938	2.81431	0.911474	1
ENSMUSG00000078349	chr4	156203304	156205151	+	1848	ENSMUSG00000078349	NA	AW011738	AW011738	expressed sequence AW011738	-0.0599797	2.7627	0.762885	1
ENSMUSG00000011884	chr5	114669398	114690984	-	1762	ENSMUSG00000011884	56356	Gltp	Gltp	glycolipid transfer protein	0.125741	2.87096	0.441711	1
ENSMUSG00000020828	chr11	70540064	70558110	+	6252	ENSMUSG00000020828	18806	Pld2	Pld2	phospholipase D2	-0.0575851	2.77377	0.744826	1
ENSMUSG00000019689	chr6	38533502	38539449	+	689	ENSMUSG00000019689	66117	Fmc1	Fmc1	formation of mitochondrial complex V assembly factor 1	0.153803	2.87829	0.295553	1
ENSMUSG00000070284	chr9	108049242	108052801	+	2785	ENSMUSG00000070284	331026	Gmppb	Gmppb	GDP-mannose pyrophosphorylase B	-0.0423643	2.77983	0.766858	1
ENSMUSG00000020287	chr11	32226505	32232700	+	3752	ENSMUSG00000020287	268395	Mpg	Mpg	N-methylpurine-DNA glycosylase	0.131515	2.86248	0.396683	1
ENSMUSG00000026604	chr1	189728268	189876695	+	13413	ENSMUSG00000026604	19250	Ptpn14	Ptpn14	protein tyrosine phosphatase, non-receptor type 14	0.171875	2.89479	0.285354	1
ENSMUSG00000106241	chr5	25687373	25689395	-	2023	ENSMUSG00000106241	NA	Gm43143	Gm43143	predicted gene 43143	-0.0878395	2.76234	0.641638	1
ENSMUSG00000096199	chr12	4234027	4240123	+	4013	ENSMUSG00000096199	69709	Ptrhd1	Ptrhd1	peptidyl-tRNA hydrolase domain containing 1	-0.0989503	2.76093	0.534572	1
ENSMUSG00000036278	chr19	7056768	7198061	+	1274	ENSMUSG00000036278	107227	Macrod1	Macrod1	MACRO domain containing 1	-0.117663	2.74122	0.470419	1
ENSMUSG00000074652	chr2	155611212	155634307	+	6634	ENSMUSG00000074652	668940	Myh7b	Myh7b	myosin, heavy chain 7B, cardiac muscle, beta	-0.110747	2.77627	0.557551	1
ENSMUSG00000105733	chr3	127240576	127243775	-	3200	ENSMUSG00000105733	NA	Gm42973	Gm42973	predicted gene 42973	0.0907501	2.83666	0.594727	1
ENSMUSG00000086539	chr9	63398601	63568691	+	6107	ENSMUSG00000086539	NA	Gm16759	Gm16759	predicted gene, 16759	0.141355	2.88309	0.366924	1
ENSMUSG00000047656	chr19	6996131	6999044	+	1142	ENSMUSG00000047656	107328	Trpt1	Trpt1	tRNA phosphotransferase 1	-0.115056	2.76122	0.490663	1
ENSMUSG00000108120	chr6	87805472	87806336	-	865	ENSMUSG00000108120	NA	9930120I10Rik	9930120I10Rik	RIKEN cDNA 9930120I10 gene	-0.0830792	2.76587	0.604141	1
ENSMUSG00000027560	chr2	170731807	170879769	+	1768	ENSMUSG00000027560	76829	Dok5	Dok5	docking protein 5	0.0826979	2.86475	0.640682	1
ENSMUSG00000043518	chrX	161717069	161779496	+	2403	ENSMUSG00000043518	24004	Rai2	Rai2	retinoic acid induced 2	-0.0486728	2.7967	0.747056	1
ENSMUSG00000102753	chr3	73041975	73043839	-	1865	ENSMUSG00000102753	NA	Gm37056	Gm37056	predicted gene, 37056	0.145066	2.89033	0.322375	1
ENSMUSG00000029797	chr6	48448229	48501250	+	15863	ENSMUSG00000029797	243369	Sspo	Sspo	SCO-spondin	-0.158159	2.72601	0.379859	1
ENSMUSG00000032369	chr9	92249750	92272278	+	2462	ENSMUSG00000032369	22038	Plscr1	Plscr1	phospholipid scramblase 1	0.0918197	2.85031	0.574143	1
ENSMUSG00000105063	chr3	37339017	37341520	+	2504	ENSMUSG00000105063	NA	Gm43488	Gm43488	predicted gene 43488	0.159153	2.9108	0.40531	1
ENSMUSG00000028341	chr4	48045153	48086447	+	5987	ENSMUSG00000028341	18124	Nr4a3	Nr4a3	nuclear receptor subfamily 4, group A, member 3	-0.0301856	2.779	0.933522	1
ENSMUSG00000070687	chr4	136423524	136444398	+	3201	ENSMUSG00000070687	15552	Htr1d	Htr1d	5-hydroxytryptamine (serotonin) receptor 1D	-0.0539234	2.79151	0.780069	1
ENSMUSG00000029449	chr5	123103044	123132692	-	4602	ENSMUSG00000029449	23912	Rhof	Rhof	ras homolog family member F (in filopodia)	-0.0546686	2.80036	0.740233	1
ENSMUSG00000045498	chr18	37300799	37304585	+	3787	ENSMUSG00000045498	93874	Pcdhb3	Pcdhb3	protocadherin beta 3	0.148244	2.90272	0.336671	1
ENSMUSG00000031119	chrX	52053021	52165252	-	2651	ENSMUSG00000031119	14735	Gpc4	Gpc4	glypican 4	-0.15176	2.76254	0.421558	1
ENSMUSG00000040213	chr3	142701051	142746870	+	9518	ENSMUSG00000040213	229905	Kyat3	Kyat3	kynurenine aminotransferase 3	0.182678	2.91717	0.257087	1
ENSMUSG00000029136	chr5	31624439	31697627	-	1489	ENSMUSG00000029136	71336	Rbks	Rbks	ribokinase	-0.148839	2.75243	0.345315	1
ENSMUSG00000107019	chr5	93176970	93179059	+	2090	ENSMUSG00000107019	NA	Gm43682	Gm43682	predicted gene 43682	-0.0306067	2.81096	0.88163	1
ENSMUSG00000103132	chr6	28568072	28570986	+	2915	ENSMUSG00000103132	NA	Gm37978	Gm37978	predicted gene, 37978	-0.189596	2.73356	0.300487	1
ENSMUSG00000054901	chr17	80307407	80388688	+	3260	ENSMUSG00000054901	381112	Arhgef33	Arhgef33	Rho guanine nucleotide exchange factor (GEF) 33	-0.17336	2.75758	0.287201	1
ENSMUSG00000033207	chr19	23302609	23448322	-	3338	ENSMUSG00000033207	71738	Mamdc2	Mamdc2	MAM domain containing 2	-0.159747	2.75805	0.508067	1
ENSMUSG00000102383	chr1	86826101	86829655	+	3555	ENSMUSG00000102383	NA	Gm38142	Gm38142	predicted gene, 38142	0.0314518	2.83469	0.833161	1
ENSMUSG00000075270	chr2	75989141	76338774	-	5208	ENSMUSG00000075270	241489	Pde11a	Pde11a	phosphodiesterase 11A	0.0689824	2.86444	0.680901	1
ENSMUSG00000079043	chr2	130613840	130630027	-	3015	ENSMUSG00000079043	380601	Fastkd5	Fastkd5	FAST kinase domains 5	-0.178738	2.73424	0.267668	1
ENSMUSG00000102919	chr3	84873891	84877776	+	3886	ENSMUSG00000102919	NA	Gm37726	Gm37726	predicted gene, 37726	-0.0137836	2.81716	0.953543	1
ENSMUSG00000053214	chr5	30573987	30588619	-	6195	ENSMUSG00000053214	NA	Gm9899	Gm9899	predicted gene 9899	0.163647	2.91896	0.292866	1
ENSMUSG00000050677	chr5	36484588	36488172	+	3585	ENSMUSG00000050677	66717	Ccdc96	Ccdc96	coiled-coil domain containing 96	-0.0586372	2.79538	0.763997	1
ENSMUSG00000107688	chr6	86976529	86977177	+	649	ENSMUSG00000107688	NA	Gm44091	Gm44091	predicted gene, 44091	-0.00830041	2.82476	0.981841	1
ENSMUSG00000110218	chr17	56551414	56554387	-	1269	ENSMUSG00000110218	NA	Gm20219	Gm20219	predicted gene, 20219	-0.0794073	2.7967	0.63361	1
ENSMUSG00000041552	chrX	155573455	155623814	-	3005	ENSMUSG00000041552	211612	Ptchd1	Ptchd1	patched domain containing 1	0.087431	2.86248	0.548133	1
ENSMUSG00000018849	chr11	35838400	35980527	-	4960	ENSMUSG00000018849	211652	Wwc1	Wwc1	WW, C2 and coiled-coil domain containing 1	0.0338269	2.8449	0.855841	1
ENSMUSG00000042419	chr17	35220175	35235792	-	1746	ENSMUSG00000042419	18038	Nfkbil1	Nfkbil1	nuclear factor of kappa light polypeptide gene enhancer in B cells inhibitor like 1	0.0899074	2.87601	0.56176	1
ENSMUSG00000103001	chr1	34269882	34271128	-	1247	ENSMUSG00000103001	NA	A930005N03Rik	A930005N03Rik	RIKEN cDNA A930005N03 gene	0.0330338	2.84069	0.87283	1
ENSMUSG00000027316	chr2	131039632	131043088	-	2165	ENSMUSG00000027316	14588	Gfra4	Gfra4	glial cell line derived neurotrophic factor family receptor alpha 4	0.0196411	2.83992	0.898688	1
ENSMUSG00000042425	chrX	140342263	140435467	+	10256	ENSMUSG00000042425	245643	Frmpd3	Frmpd3	FERM and PDZ domain containing 3	0.0757352	2.87046	0.601976	1
ENSMUSG00000104037	chr3	65678386	65680882	+	2497	ENSMUSG00000104037	NA	Gm37776	Gm37776	predicted gene, 37776	0.177426	2.91567	0.280248	1
ENSMUSG00000063172	chr4	107253593	107279938	+	2071	ENSMUSG00000063172	72938	Hspb11	Hspb11	heat shock protein family B (small), member 11	0.142448	2.89781	0.340439	1
ENSMUSG00000104204	chr6	57684739	57687580	-	2842	ENSMUSG00000104204	NA	Gm37397	Gm37397	predicted gene, 37397	0.0574199	2.86499	0.767559	1
ENSMUSG00000078768	chr7	30077337	30090527	-	1728	ENSMUSG00000078768	72556	Zfp566	Zfp566	zinc finger protein 566	-0.0640408	2.80391	0.690755	1
ENSMUSG00000046169	chr13	104287873	104494763	+	4822	ENSMUSG00000046169	108154	Adamts6	Adamts6	a disintegrin-like and metallopeptidase (reprolysin type) with thrombospondin type 1 motif, 6	0.15735	2.91275	0.283538	1
ENSMUSG00000024925	chr19	5601873	5603439	+	1455	ENSMUSG00000024925	68209	Rnaseh2c	Rnaseh2c	ribonuclease H2, subunit C	0.0782836	2.86571	0.614794	1
ENSMUSG00000074629	chr2	156856616	156857946	-	1331	ENSMUSG00000074629	NA	4930518I15Rik	4930518I15Rik	RIKEN cDNA 4930518I15 gene	-0.0790889	2.78077	0.716501	1
ENSMUSG00000054400	chr8	104250861	104264938	+	6124	ENSMUSG00000054400	75458	Cklf	Cklf	chemokine-like factor	0.0856595	2.88127	0.547227	1
ENSMUSG00000104010	chr1	195042383	195044679	+	2297	ENSMUSG00000104010	NA	Gm37366	Gm37366	predicted gene, 37366	0.00995534	2.84613	0.935315	1
ENSMUSG00000052584	chr14	76532814	76556687	-	763	ENSMUSG00000052584	72661	Serp2	Serp2	stress-associated endoplasmic reticulum protein family member 2	0.091128	2.87764	0.5759	1
ENSMUSG00000053574	chr11	72215138	72218450	+	3313	ENSMUSG00000053574	75304	4930563E22Rik	4930563E22Rik	RIKEN cDNA 4930563E22 gene	-0.00987119	2.84212	0.967287	1
ENSMUSG00000047067	chr1	92906981	92908435	+	1314	ENSMUSG00000047067	67446	Dusp28	Dusp28	dual specificity phosphatase 28	0.0350159	2.86391	0.811823	1
ENSMUSG00000029123	chr5	37446825	37717171	-	3458	ENSMUSG00000029123	64293	Stk32b	Stk32b	serine/threonine kinase 32B	0.0549164	2.8629	0.74758	1
ENSMUSG00000061474	chr13	100735955	100744659	-	1274	ENSMUSG00000061474	66128	Mrps36	Mrps36	mitochondrial ribosomal protein S36	0.0815608	2.88437	0.568379	1
ENSMUSG00000049823	chr17	34879483	34896867	+	2020	ENSMUSG00000049823	193736	Zbtb12	Zbtb12	zinc finger and BTB domain containing 12	-0.178189	2.76167	0.256827	1
ENSMUSG00000064344	chrM	3845	3913	+	69	ENSMUSG00000064344	NA	mt-Tm	mt-Tm	mitochondrially encoded tRNA methionine	0.131488	2.91765	0.431704	1
ENSMUSG00000085241	chr4	132348014	132353686	-	986	ENSMUSG00000085241	NA	Snhg3	Snhg3	small nucleolar RNA host gene 3	0.011852	2.85978	0.950939	1
ENSMUSG00000106904	chr6	29546604	29548138	-	1535	ENSMUSG00000106904	NA	Gm43029	Gm43029	predicted gene 43029	-0.0274796	2.82444	0.89628	1
ENSMUSG00000031825	chr8	119992438	120052793	+	4777	ENSMUSG00000031825	78892	Crispld2	Crispld2	cysteine-rich secretory protein LCCL domain containing 2	0.16565	2.9185	0.407188	1
ENSMUSG00000059743	chr3	89093588	89101959	-	4208	ENSMUSG00000059743	110196	Fdps	Fdps	farnesyl diphosphate synthetase	-0.0967512	2.81146	0.500675	1
ENSMUSG00000020648	chr12	31640055	31654826	-	1768	ENSMUSG00000020648	71916	Dus4l	Dus4l	dihydrouridine synthase 4-like (S. cerevisiae)	0.0737513	2.87488	0.650099	1
ENSMUSG00000103163	chr1	177134161	177135453	-	1293	ENSMUSG00000103163	NA	Gm38146	Gm38146	predicted gene, 38146	-0.00388324	2.84369	1	1
ENSMUSG00000028773	chr4	130308595	130315463	+	823	ENSMUSG00000028773	14077	Fabp3	Fabp3	fatty acid binding protein 3, muscle and heart	-0.126892	2.78724	0.417264	1
ENSMUSG00000109045	chr7	118229401	118231357	-	1957	ENSMUSG00000109045	NA	Gm45084	Gm45084	predicted gene 45084	0.0720545	2.87671	0.676029	1
ENSMUSG00000053226	chr8	84815405	84822823	-	1584	ENSMUSG00000053226	23863	Dand5	Dand5	DAN domain family member 5, BMP antagonist	-0.123003	2.79353	0.395199	1
ENSMUSG00000046204	chr14	66911170	66920054	+	5007	ENSMUSG00000046204	239157	Pnma2	Pnma2	paraneoplastic antigen MA2	0.061604	2.88453	0.676346	1
ENSMUSG00000036894	chr3	61361638	61368430	+	6793	ENSMUSG00000036894	74012	Rap2b	Rap2b	RAP2B, member of RAS oncogene family	0.0359113	2.8726	0.874143	1
ENSMUSG00000001520	chr6	128399296	128416427	+	3757	ENSMUSG00000001520	60345	Nrip2	Nrip2	nuclear receptor interacting protein 2	0.0577435	2.89035	0.743764	1
ENSMUSG00000096687	chr10	39890018	39899238	-	3833	ENSMUSG00000096687	NA	Mfsd4b4	Mfsd4b4	major facilitator superfamily domain containing 4B4	0.116771	2.92731	0.526446	1
ENSMUSG00000051978	chr8	14027561	14090301	-	1590	ENSMUSG00000051978	234086	Erich1	Erich1	glutamate rich 1	0.0740644	2.90578	0.679548	1
ENSMUSG00000021815	chr14	20482864	20496901	-	1829	ENSMUSG00000021815	74843	Mss51	Mss51	MSS51 mitochondrial translational activator	0.129946	2.9144	0.512598	1
ENSMUSG00000032014	chr9	43221278	43239816	-	2388	ENSMUSG00000032014	102644	Oaf	Oaf	out at first homolog	0.258567	2.98262	0.318243	1
ENSMUSG00000020973	chr12	69189087	69198429	-	3390	ENSMUSG00000020973	109065	Dnaaf2	Dnaaf2	dynein, axonemal assembly factor 2	0.259577	2.989	0.257496	1
ENSMUSG00000026249	chr1	79794197	79861180	-	8287	ENSMUSG00000026249	20720	Serpine2	Serpine2	serine (or cysteine) peptidase inhibitor, clade E, member 2	0.0116871	2.87881	0.985072	1
ENSMUSG00000074671	chr2	153222370	153225441	-	3072	ENSMUSG00000074671	241732	Tspyl3	Tspyl3	TSPY-like 3	0.0767052	2.89958	0.604876	1
ENSMUSG00000104913	chr5	22724578	22726168	-	1591	ENSMUSG00000104913	NA	Gm6560	Gm6560	predicted gene 6560	-0.0679475	2.8319	0.68516	1
ENSMUSG00000105374	chr5	43248185	43249757	+	1573	ENSMUSG00000105374	NA	Gm42551	Gm42551	predicted gene 42551	0.026256	2.87493	0.900767	1
ENSMUSG00000039480	chr10	34288288	34418552	-	3192	ENSMUSG00000039480	319638	Nt5dc1	Nt5dc1	5'-nucleotidase domain containing 1	0.145564	2.92714	0.349647	1
ENSMUSG00000036781	chr9	66946086	66949516	+	816	ENSMUSG00000036781	67941	Rps27l	Rps27l	ribosomal protein S27-like	0.132331	2.93609	0.432244	1
ENSMUSG00000073478	chr1	191224454	191226140	+	1687	ENSMUSG00000073478	NA	D730003I15Rik	D730003I15Rik	RIKEN cDNA D730003I15 gene	-0.0524028	2.84011	0.758637	1
ENSMUSG00000036040	chr2	27079379	27108981	+	7993	ENSMUSG00000036040	77794	Adamtsl2	Adamtsl2	ADAMTS-like 2	-0.153307	2.79449	0.309596	1
ENSMUSG00000031150	chrX	7731714	7750905	-	4165	ENSMUSG00000031150	54648	Ccdc120	Ccdc120	coiled-coil domain containing 120	0.0573693	2.89135	0.740754	1
ENSMUSG00000029344	chr5	112276691	112315361	+	2793	ENSMUSG00000029344	22022	Tpst2	Tpst2	protein-tyrosine sulfotransferase 2	-0.142496	2.78595	0.360413	1
ENSMUSG00000108920	chr7	91340016	91342790	+	2775	ENSMUSG00000108920	NA	Gm44678	Gm44678	predicted gene 44678	0.129624	2.91365	0.46824	1
ENSMUSG00000038010	chr10	58497970	58576242	+	2431	ENSMUSG00000038010	76138	Ccdc138	Ccdc138	coiled-coil domain containing 138	0.0520781	2.89597	0.782447	1
ENSMUSG00000044352	chr11	53476573	53480274	-	3702	ENSMUSG00000044352	237761	Sowaha	Sowaha	sosondowah ankyrin repeat domain family member A	0.0877426	2.89544	0.544504	1
ENSMUSG00000096883	chr15	82206952	82212815	-	1804	ENSMUSG00000096883	435145	Shisa8	Shisa8	shisa family member 8	-0.0459496	2.8265	0.798826	1
ENSMUSG00000057234	chr2	109092297	109280748	-	2275	ENSMUSG00000057234	76894	Mettl15	Mettl15	methyltransferase like 15	0.158172	2.94602	0.257374	1
ENSMUSG00000104432	chr9	72011376	72013019	-	1644	ENSMUSG00000104432	NA	A430027C01Rik	A430027C01Rik	RIKEN cDNA A430027C01 gene	0.0416792	2.87296	0.80609	1
ENSMUSG00000048277	chr11	117809668	117814283	+	1776	ENSMUSG00000048277	20973	Syngr2	Syngr2	synaptogyrin 2	0.155892	2.94038	0.405749	1
ENSMUSG00000036918	chr17	87282886	87381769	+	6315	ENSMUSG00000036918	225049	Ttc7	Ttc7	tetratricopeptide repeat domain 7	0.0971975	2.91877	0.504488	1
ENSMUSG00000105659	chr3	104510099	104511313	-	1215	ENSMUSG00000105659	NA	4930509H03Rik	4930509H03Rik	RIKEN cDNA 4930509H03 gene	0.00700609	2.86365	0.970587	1
ENSMUSG00000003644	chr4	133847290	133887797	-	4258	ENSMUSG00000003644	20111	Rps6ka1	Rps6ka1	ribosomal protein S6 kinase polypeptide 1	0.118476	2.93484	0.421472	1
ENSMUSG00000103497	chr1	128163214	128164529	+	1316	ENSMUSG00000103497	NA	Gm37407	Gm37407	predicted gene, 37407	-0.0125457	2.85491	0.96759	1
ENSMUSG00000046417	chr11	62604884	62648523	-	2089	ENSMUSG00000046417	192976	Lrrc75a	Lrrc75a	leucine rich repeat containing 75A	0.197779	2.95549	0.276308	1
ENSMUSG00000103906	chr15	75909735	75914535	+	4801	ENSMUSG00000103906	105734	Tigd5	Tigd5	tigger transposable element derived 5	-0.0225574	2.85076	0.916629	1
ENSMUSG00000024795	chr19	34922358	34975731	+	5563	ENSMUSG00000024795	240641	Kif20b	Kif20b	kinesin family member 20B	0.00490653	2.87155	0.984294	1
ENSMUSG00000045515	chr1	42695768	42703176	+	7409	ENSMUSG00000045515	18993	Pou3f3	Pou3f3	POU domain, class 3, transcription factor 3	0.162193	2.9418	0.327982	1
ENSMUSG00000056679	chrX	152343598	152368704	-	5109	ENSMUSG00000056679	70771	Gpr173	Gpr173	G-protein coupled receptor 173	0.158136	2.96507	0.331005	1
ENSMUSG00000107879	chr6	128169704	128183803	-	3843	ENSMUSG00000107879	NA	9330102E08Rik	9330102E08Rik	RIKEN cDNA 9330102E08 gene	-0.0689618	2.84141	0.703032	1
ENSMUSG00000104239	chr1	128132157	128134652	+	2496	ENSMUSG00000104239	NA	Gm37588	Gm37588	predicted gene, 37588	-0.0249102	2.8561	0.880482	1
ENSMUSG00000031355	chrX	168795099	169304435	+	12128	ENSMUSG00000031355	11856	Arhgap6	Arhgap6	Rho GTPase activating protein 6	0.0799184	2.89056	0.755353	1
ENSMUSG00000097032	chr3	135436209	135438665	-	1668	ENSMUSG00000097032	NA	4930539J05Rik	4930539J05Rik	RIKEN cDNA 4930539J05 gene	0.0290158	2.87728	0.827921	1
ENSMUSG00000106914	chr5	116572527	116573495	-	722	ENSMUSG00000106914	NA	Gm42854	Gm42854	predicted gene 42854	-0.0992704	2.81685	0.574193	1
ENSMUSG00000039168	chr15	31224314	31274341	+	1925	ENSMUSG00000039168	223453	Dap	Dap	death-associated protein	-0.152161	2.80738	0.30181	1
ENSMUSG00000045316	chr17	24848896	24850302	-	1407	ENSMUSG00000045316	68636	Fahd1	Fahd1	fumarylacetoacetate hydrolase domain containing 1	0.00786971	2.88983	0.984229	1
ENSMUSG00000067203	chr17	33974831	33978790	-	1049	ENSMUSG00000067203	NA	H2-K2	H2-K2	histocompatibility 2, K region locus 2	0.0466596	2.89435	0.745468	1
ENSMUSG00000033767	chr3	83897655	84040175	-	11726	ENSMUSG00000033767	229473	Tmem131l	Tmem131l	transmembrane 131 like	0.0221802	2.89802	0.924003	1
ENSMUSG00000032135	chr9	44134469	44142727	+	3350	ENSMUSG00000032135	84004	Mcam	Mcam	melanoma cell adhesion molecule	-0.0095597	2.83158	0.985162	1
ENSMUSG00000023942	chr17	45585200	45599606	-	4008	ENSMUSG00000023942	63959	Slc29a1	Slc29a1	solute carrier family 29 (nucleoside transporters), member 1	0.000839978	2.87785	1	1
ENSMUSG00000044835	chr1	161142691	161170498	+	3735	ENSMUSG00000044835	73844	Ankrd45	Ankrd45	ankyrin repeat domain 45	0.0389188	2.89695	0.782994	1
ENSMUSG00000085508	chr2	113400459	113410250	+	576	ENSMUSG00000085508	NA	Gm13965	Gm13965	predicted gene 13965	0.134354	2.95072	0.360176	1
ENSMUSG00000106149	chr3	135650670	135654566	-	3897	ENSMUSG00000106149	NA	Gm43430	Gm43430	predicted gene 43430	0.158484	2.95929	0.315003	1
ENSMUSG00000045917	chr4	63558781	63586357	+	3974	ENSMUSG00000045917	230279	Tmem268	Tmem268	transmembrane protein 268	0.0247318	2.90894	0.908562	1
ENSMUSG00000106665	chr5	24153294	24155888	+	2595	ENSMUSG00000106665	NA	Gm43389	Gm43389	predicted gene 43389	0.0972765	2.93527	0.513909	1
ENSMUSG00000081944	chr11	62331421	62331721	+	301	ENSMUSG00000081944	NA	Gm12276	Gm12276	predicted gene 12276	0.0911942	2.93793	0.605139	1
ENSMUSG00000063765	chr15	81678296	81697287	-	4965	ENSMUSG00000063765	214685	Chadl	Chadl	chondroadherin-like	-0.0402769	2.86532	0.776468	1
ENSMUSG00000093843	chr1	72255008	72255198	+	191	ENSMUSG00000093843	NA	Gm25939	Gm25939	predicted gene, 25939	0.00508679	2.87992	0.971575	1
ENSMUSG00000072494	chr14	54872669	54877550	-	2508	ENSMUSG00000072494	105651	Ppp1r3e	Ppp1r3e	protein phosphatase 1, regulatory subunit 3E	-0.0351632	2.86635	0.852222	1
ENSMUSG00000025592	chrX	113297510	113836386	+	9868	ENSMUSG00000025592	93837	Dach2	Dach2	dachshund family transcription factor 2	-0.0808939	2.86566	0.615865	1
ENSMUSG00000065176	chr15	83149644	83149794	+	151	ENSMUSG00000065176	NA	Rnu12	Rnu12	RNA U12, small nuclear	0.123732	2.94456	0.594656	1
ENSMUSG00000024909	chr19	5473973	5481853	+	2648	ENSMUSG00000024909	58859	Efemp2	Efemp2	epidermal growth factor-containing fibulin-like extracellular matrix protein 2	0.108162	2.94424	0.496595	1
ENSMUSG00000056917	chr19	5651185	5663707	-	3868	ENSMUSG00000056917	20469	Sipa1	Sipa1	signal-induced proliferation associated gene 1	0.0715875	2.93169	0.645314	1
ENSMUSG00000067925	chrX	53642488	53643682	-	1195	ENSMUSG00000067925	66158	Rtl8a	Rtl8a	retrotransposon Gag like 8A	0.0939771	2.93735	0.51704	1
ENSMUSG00000025889	chr6	60731575	60829855	-	2703	ENSMUSG00000025889	20617	Snca	Snca	synuclein, alpha	0.167151	2.98017	0.2709	1
ENSMUSG00000107996	chr6	80217451	80219476	+	2026	ENSMUSG00000107996	NA	Gm44228	Gm44228	predicted gene, 44228	0.111523	2.95435	0.558893	1
ENSMUSG00000108912	chr8	8629175	8635073	-	5899	ENSMUSG00000108912	NA	E230020D15Rik	E230020D15Rik	RIKEN cDNA E230020D15 gene	-0.012907	2.8806	0.964181	1
ENSMUSG00000020766	chr11	116008457	116012719	-	1406	ENSMUSG00000020766	14635	Galk1	Galk1	galactokinase 1	-0.0240173	2.87214	0.917659	1
ENSMUSG00000023963	chr17	43667425	43751431	+	3053	ENSMUSG00000023963	56050	Cyp39a1	Cyp39a1	cytochrome P450, family 39, subfamily a, polypeptide 1	-0.146981	2.82247	0.400852	1
ENSMUSG00000025193	chr19	43752996	43768638	+	1422	ENSMUSG00000025193	66388	Cutc	Cutc	cutC copper transporter	0.0702508	2.92404	0.649352	1
ENSMUSG00000090066	chr3	138065052	138081506	+	9998	ENSMUSG00000090066	102634333	1110002E22Rik	1110002E22Rik	RIKEN cDNA 1110002E22 gene	-0.0811122	2.84934	0.640602	1
ENSMUSG00000090516	chr9	59471759	59472233	-	475	ENSMUSG00000090516	NA	Rps11-ps1	Rps11-ps1	ribosomal protein S11, pseudogene 1	0.0407622	2.91275	0.808377	1
ENSMUSG00000104214	chr13	101749720	101751888	-	2169	ENSMUSG00000104214	NA	Gm36638	Gm36638	predicted gene, 36638	-0.159594	2.80264	0.451353	1
ENSMUSG00000007440	chr18	37005203	37187657	+	5359	ENSMUSG00000007440	12943	Pcdha11	Pcdha11	protocadherin alpha 11	0.132634	2.97747	0.448309	1
ENSMUSG00000040282	chr2	115581716	115778768	+	4349	ENSMUSG00000040282	399568	BC052040	BC052040	cDNA sequence BC052040	0.0953612	2.93995	0.51444	1
ENSMUSG00000104925	chr3	103332143	103334383	+	2241	ENSMUSG00000104925	NA	Gm43061	Gm43061	predicted gene 43061	0.100668	2.93776	0.505986	1
ENSMUSG00000047721	chr7	126695401	126699798	+	4398	ENSMUSG00000047721	66162	Bola2	Bola2	bolA-like 2 (E. coli)	0.133208	2.9643	0.375148	1
ENSMUSG00000020514	chr11	58171661	58179565	+	981	ENSMUSG00000020514	216767	Mrpl22	Mrpl22	mitochondrial ribosomal protein L22	0.149293	2.97787	0.338824	1
ENSMUSG00000010362	chr11	101627195	101636100	+	1575	ENSMUSG00000010362	66599	Rdm1	Rdm1	RAD52 motif 1	-0.135528	2.83606	0.427545	1
ENSMUSG00000045464	chr2	94406151	94411682	+	2040	ENSMUSG00000045464	NA	2810002D19Rik	2810002D19Rik	RIKEN cDNA 2810002D19 gene	-0.0399733	2.87534	0.818797	1
ENSMUSG00000039058	chr3	152462815	152668360	-	3404	ENSMUSG00000039058	229949	Ak5	Ak5	adenylate kinase 5	-0.0917411	2.86044	0.540063	1
ENSMUSG00000105942	chr5	51907122	51910931	-	3810	ENSMUSG00000105942	NA	Gm43175	Gm43175	predicted gene 43175	-0.0141871	2.88355	0.973003	1
ENSMUSG00000055799	chr6	72626378	72789254	-	3924	ENSMUSG00000055799	21415	Tcf7l1	Tcf7l1	transcription factor 7 like 1 (T cell specific, HMG box)	-0.0546576	2.88755	0.739311	1
ENSMUSG00000102556	chr1	10197081	10198802	-	1722	ENSMUSG00000102556	NA	Gm37569	Gm37569	predicted gene, 37569	0.173539	2.9784	0.324541	1
ENSMUSG00000099966	chr14	20641009	20644048	+	3040	ENSMUSG00000099966	NA	2810402E24Rik	2810402E24Rik	RIKEN cDNA 2810402E24 gene	0.0807056	2.95171	0.60884	1
ENSMUSG00000037169	chr12	12936096	12941914	-	3292	ENSMUSG00000037169	18109	Mycn	Mycn	v-myc avian myelocytomatosis viral related oncogene, neuroblastoma derived	0.0657551	2.93796	0.68304	1
ENSMUSG00000031785	chr8	94974751	95014217	+	5421	ENSMUSG00000031785	14766	Adgrg1	Adgrg1	adhesion G protein-coupled receptor G1	0.0456022	2.91816	0.785781	1
ENSMUSG00000046719	chr11	95509845	95514570	-	2099	ENSMUSG00000046719	104079	Nxph3	Nxph3	neurexophilin 3	0.0460437	2.93516	0.803973	1
ENSMUSG00000025978	chr1	55170159	55226782	-	5871	ENSMUSG00000025978	74013	Rftn2	Rftn2	raftlin family member 2	-0.0477885	2.88835	0.782692	1
ENSMUSG00000103839	chr1	58383512	58386134	-	2623	ENSMUSG00000103839	NA	Gm37607	Gm37607	predicted gene, 37607	0.102452	2.93881	0.69037	1
ENSMUSG00000030330	chr6	125039760	125049265	+	5320	ENSMUSG00000030330	28019	Ing4	Ing4	inhibitor of growth family, member 4	0.0383637	2.9161	0.796723	1
ENSMUSG00000044005	chr10	128194457	128210004	+	3474	ENSMUSG00000044005	216456	Gls2	Gls2	glutaminase 2 (liver, mitochondrial)	0.102224	2.95523	0.536758	1
ENSMUSG00000021696	chr13	108214404	108287105	+	5435	ENSMUSG00000021696	74559	Elovl7	Elovl7	ELOVL family member 7, elongation of long chain fatty acids (yeast)	0.0356906	2.94475	0.868526	1
ENSMUSG00000051341	chr17	21555046	21562066	+	2175	ENSMUSG00000051341	22710	Zfp52	Zfp52	zinc finger protein 52	-0.048473	2.88072	0.786337	1
ENSMUSG00000007050	chr17	34981862	34985891	+	3152	ENSMUSG00000007050	27756	Lsm2	Lsm2	LSM2 homolog, U6 small nuclear RNA and mRNA degradation associated	-0.0306598	2.89954	0.852267	1
ENSMUSG00000106528	chr3	56128596	56130527	-	1932	ENSMUSG00000106528	NA	Gm42841	Gm42841	predicted gene 42841	0.0901701	2.95994	0.539563	1
ENSMUSG00000039713	chr4	152072498	152115400	+	4945	ENSMUSG00000039713	269608	Plekhg5	Plekhg5	pleckstrin homology domain containing, family G (with RhoGef domain) member 5	0.0976396	2.9582	0.5992	1
ENSMUSG00000097287	chr5	143758354	143768575	+	5129	ENSMUSG00000097287	NA	D130017N08Rik	D130017N08Rik	RIKEN cDNA D130017N08 gene	0.15416	2.99843	0.357054	1
ENSMUSG00000108070	chr6	45135270	45137482	+	2213	ENSMUSG00000108070	NA	Gm43872	Gm43872	predicted gene, 43872	0.154786	2.99084	0.437796	1
ENSMUSG00000109642	chr8	91493019	91495595	+	2577	ENSMUSG00000109642	NA	Gm45289	Gm45289	predicted gene 45289	-0.0570419	2.88576	0.725452	1
ENSMUSG00000020681	chr11	105967945	105989964	+	5287	ENSMUSG00000020681	11421	Ace	Ace	angiotensin I converting enzyme (peptidyl-dipeptidase A) 1	0.173449	3.01158	0.291316	1
ENSMUSG00000099364	chr1	78595031	78609508	-	2092	ENSMUSG00000099364	NA	5730419F03Rik	5730419F03Rik	RIKEN cDNA 5730419F03 gene	0.00363649	2.90979	0.966197	1
ENSMUSG00000104378	chr1	127270524	127275285	+	4762	ENSMUSG00000104378	NA	Gm37510	Gm37510	predicted gene, 37510	0.122334	2.96989	0.395372	1
ENSMUSG00000074817	chr5	142525838	142530076	-	4239	ENSMUSG00000074817	56522	Papolb	Papolb	poly (A) polymerase beta (testis specific)	-0.205746	2.80606	0.313224	1
ENSMUSG00000000627	chr6	82911885	82939769	-	5290	ENSMUSG00000000627	20355	Sema4f	Sema4f	sema domain, immunoglobulin domain (Ig), TM domain, and short cytoplasmic domain	0.142801	2.99436	0.32222	1
ENSMUSG00000054021	chr13	43370710	43395202	+	1367	ENSMUSG00000054021	68346	Sirt5	Sirt5	sirtuin 5	0.0643616	2.96684	0.695565	1
ENSMUSG00000035834	chr13	81673843	81711013	-	3936	ENSMUSG00000035834	67486	Polr3g	Polr3g	polymerase (RNA) III (DNA directed) polypeptide G	0.0575139	2.94366	0.686098	1
ENSMUSG00000045094	chr18	61493794	61536536	-	3234	ENSMUSG00000045094	328967	Arhgef37	Arhgef37	Rho guanine nucleotide exchange factor (GEF) 37	-0.0402626	2.90054	0.814774	1
ENSMUSG00000100213	chr1	46849529	46850479	-	951	ENSMUSG00000100213	NA	Gm28151	Gm28151	predicted gene 28151	0.074493	2.9562	0.610689	1
ENSMUSG00000035131	chr1	146494760	146902472	+	7003	ENSMUSG00000035131	215378	Brinp3	Brinp3	bone morphogenetic protein/retinoic acid inducible neural specific 3	0.0958766	2.97518	0.551899	1
ENSMUSG00000028470	chr4	43654227	43656466	-	1540	ENSMUSG00000028470	68917	Hint2	Hint2	histidine triad nucleotide binding protein 2	0.0508863	2.94464	0.730626	1
ENSMUSG00000108152	chr6	86873786	86875476	+	1691	ENSMUSG00000108152	NA	Gm44152	Gm44152	predicted gene, 44152	0.0333767	2.94377	0.852507	1
ENSMUSG00000040705	chr7	19417466	19421417	-	2560	ENSMUSG00000040705	NA	A930016O22Rik	A930016O22Rik	RIKEN cDNA A930016O22 gene	-0.0660072	2.89092	0.752227	1
ENSMUSG00000020175	chr10	75037058	75054748	+	6175	ENSMUSG00000020175	76877	Rab36	Rab36	RAB36, member RAS oncogene family	0.130804	2.98304	0.456302	1
ENSMUSG00000031767	chr8	114133557	114154739	+	5618	ENSMUSG00000031767	67528	Nudt7	Nudt7	nudix (nucleoside diphosphate linked moiety X)-type motif 7	-0.0996585	2.87788	0.526779	1
ENSMUSG00000102136	chr2	4178110	4180661	+	2552	ENSMUSG00000102136	NA	Gm37107	Gm37107	predicted gene, 37107	-0.0815294	2.87769	0.650452	1
ENSMUSG00000034334	chr13	92449622	92484031	-	1381	ENSMUSG00000034334	73942	Fam151b	Fam151b	family with sequence similarity 151, member B	0.00990324	2.93507	0.967835	1
ENSMUSG00000021759	chr13	112800894	112867881	+	1635	ENSMUSG00000021759	19012	Plpp1	Plpp1	phospholipid phosphatase 1	-0.067403	2.89878	0.657414	1
ENSMUSG00000024960	chr19	6953714	6969759	-	4201	ENSMUSG00000024960	18797	Plcb3	Plcb3	phospholipase C, beta 3	0.0317424	2.95102	0.86917	1
ENSMUSG00000031016	chr7	110122046	110143286	+	3419	ENSMUSG00000031016	22390	Wee1	Wee1	WEE 1 homolog 1 (S. pombe)	-0.0174966	2.91901	0.915637	1
ENSMUSG00000075463	chr14	122913030	122937469	+	4342	ENSMUSG00000075463	NA	4930594M22Rik	4930594M22Rik	RIKEN cDNA 4930594M22 gene	-0.13836	2.86701	0.472135	1
ENSMUSG00000032126	chr9	44336350	44344228	-	1755	ENSMUSG00000032126	15288	Hmbs	Hmbs	hydroxymethylbilane synthase	0.0569	2.9566	0.704116	1
ENSMUSG00000028159	chr3	137931007	137981545	-	4124	ENSMUSG00000028159	26377	Dapp1	Dapp1	dual adaptor for phosphotyrosine and 3-phosphoinositides 1	-0.0613103	2.89621	0.776787	1
ENSMUSG00000043410	chr5	106840192	106926321	-	6687	ENSMUSG00000043410	330149	Hfm1	Hfm1	HFM1, ATP-dependent DNA helicase homolog	-0.131023	2.86584	0.451618	1
ENSMUSG00000031688	chr8	78433010	78436645	-	3204	ENSMUSG00000031688	18997	Pou4f2	Pou4f2	POU domain, class 4, transcription factor 2	0.0393204	2.94932	0.832337	1
ENSMUSG00000046791	chr12	83950608	83952953	+	2346	ENSMUSG00000046791	71952	Riox1	Riox1	ribosomal oxygenase 1	-0.0999592	2.88133	0.574105	1
ENSMUSG00000001134	chrX	20941722	20962017	-	1639	ENSMUSG00000001134	22294	Uxt	Uxt	ubiquitously expressed prefoldin like chaperone	0.101717	2.97219	0.529197	1
ENSMUSG00000078713	chr4	45105208	45108114	-	868	ENSMUSG00000078713	666377	Tomm5	Tomm5	translocase of outer mitochondrial membrane 5	0.115259	2.99798	0.441331	1
ENSMUSG00000106798	chr5	118618294	118619313	+	1020	ENSMUSG00000106798	NA	Gm43275	Gm43275	predicted gene 43275	-0.105632	2.87077	0.537926	1
ENSMUSG00000055723	chr7	114046782	114117781	-	3554	ENSMUSG00000055723	66922	Rras2	Rras2	related RAS viral (r-ras) oncogene 2	0.188376	2.99147	0.584212	1
ENSMUSG00000030752	chr7	125444676	125462269	+	2389	ENSMUSG00000030752	77035	Kdm8	Kdm8	lysine (K)-specific demethylase 8	-0.171993	2.84049	0.39501	1
ENSMUSG00000074576	chr2	168230622	168232594	+	1973	ENSMUSG00000074576	69372	Mocs3	Mocs3	molybdenum cofactor synthesis 3	0.113242	2.98307	0.435802	1
ENSMUSG00000029669	chr6	21771395	21852515	-	3311	ENSMUSG00000029669	269831	Tspan12	Tspan12	tetraspanin 12	0.153438	3.02553	0.344765	1
ENSMUSG00000104389	chr14	55082745	55084926	-	2182	NA	NA	NA	NA	NA	-0.136919	2.86929	0.451873	1
ENSMUSG00000102874	chr9	72040552	72043235	-	2684	ENSMUSG00000102874	NA	Gm37137	Gm37137	predicted gene, 37137	0.162214	3.00765	0.329531	1
ENSMUSG00000014245	chr11	62458460	62514417	+	2268	ENSMUSG00000014245	327942	Pigl	Pigl	phosphatidylinositol glycan anchor biosynthesis, class L	0.0906335	2.98357	0.519948	1
ENSMUSG00000040794	chr2	90885860	90890525	+	1290	ENSMUSG00000040794	67445	C1qtnf4	C1qtnf4	C1q and tumor necrosis factor related protein 4	-0.0765174	2.8946	0.627659	1
ENSMUSG00000103285	chr2	156084610	156086291	-	1682	ENSMUSG00000103285	NA	Gm37274	Gm37274	predicted gene, 37274	0.0261809	2.95359	0.873103	1
ENSMUSG00000025260	chrX	152001845	152004442	+	1298	ENSMUSG00000025260	15108	Hsd17b10	Hsd17b10	hydroxysteroid (17-beta) dehydrogenase 10	0.0313902	2.94802	0.84464	1
ENSMUSG00000072763	chr5	109674545	109691041	-	3341	ENSMUSG00000072763	NA	5430403G16Rik	5430403G16Rik	RIKEN cDNA 5430403G16 gene	0.167536	3.03463	0.291301	1
ENSMUSG00000107838	chr6	133110474	133112301	+	1828	ENSMUSG00000107838	NA	Gm45769	Gm45769	predicted gene 45769	0.105135	3.00755	0.512014	1
ENSMUSG00000020493	chr11	87089153	87108708	-	3824	ENSMUSG00000020493	270906	Prr11	Prr11	proline rich 11	0.156095	3.02595	0.333271	1
ENSMUSG00000078607	chr11	107025681	107030443	+	1685	ENSMUSG00000078607	69066	1810010H24Rik	1810010H24Rik	RIKEN cDNA 1810010H24 gene	-0.0692467	2.90677	0.618809	1
ENSMUSG00000001524	chr17	35667730	35673739	-	3313	ENSMUSG00000001524	14885	Gtf2h4	Gtf2h4	general transcription factor II H, polypeptide 4	-0.01604	2.9338	0.905222	1
ENSMUSG00000043421	chr6	29272488	29275446	+	1103	ENSMUSG00000043421	69573	Hilpda	Hilpda	hypoxia inducible lipid droplet associated	0.070342	2.99363	0.703133	1
ENSMUSG00000055805	chr11	103171107	103198901	+	4868	ENSMUSG00000055805	57778	Fmnl1	Fmnl1	formin-like 1	0.120721	3.00855	0.443257	1
ENSMUSG00000055632	chr2	31314415	31460738	+	16073	ENSMUSG00000055632	665700	Hmcn2	Hmcn2	hemicentin 2	-0.0861948	2.89581	0.608501	1
ENSMUSG00000104411	chr3	17328694	17334425	-	2198	ENSMUSG00000104411	NA	Gm30340	Gm30340	predicted gene, 30340	0.0637255	2.96853	0.675234	1
ENSMUSG00000105692	chr3	89210425	89213164	+	2740	ENSMUSG00000105692	NA	Gm43737	Gm43737	predicted gene 43737	-0.0707972	2.91559	0.609828	1
ENSMUSG00000055963	chr4	12906838	12983553	+	3568	ENSMUSG00000055963	208820	Triqk	Triqk	triple QxxK/R motif containing	0.143779	3.0129	0.322281	1
ENSMUSG00000028794	chr4	128755364	128769298	+	3588	ENSMUSG00000028794	215493	A3galt2	A3galt2	alpha 1,3-galactosyltransferase 2 (isoglobotriaosylceramide synthase)	0.141717	3.01737	0.319547	1
ENSMUSG00000044952	chr7	97332327	97350213	+	2966	ENSMUSG00000044952	622320	Kctd21	Kctd21	potassium channel tetramerisation domain containing 21	0.000213489	2.95765	1	1
ENSMUSG00000021919	chr14	32408203	32465909	-	2810	ENSMUSG00000021919	12647	Chat	Chat	choline acetyltransferase	0.0762558	2.97473	0.586138	1
ENSMUSG00000043629	chr1	52922324	53020179	-	4330	ENSMUSG00000043629	67080	1700019D03Rik	1700019D03Rik	RIKEN cDNA 1700019D03 gene	-0.0492751	2.93275	0.805011	1
ENSMUSG00000028571	chr4	96027534	96077546	-	4690	ENSMUSG00000028571	230459	Cyp2j13	Cyp2j13	cytochrome P450, family 2, subfamily j, polypeptide 13	-0.0208072	2.95172	0.896328	1
ENSMUSG00000055633	chr7	5051538	5053723	+	1258	ENSMUSG00000055633	68992	Zfp580	Zfp580	zinc finger protein 580	0.0974018	2.99422	0.497239	1
ENSMUSG00000072893	chr11	59505662	59513647	+	5616	ENSMUSG00000072893	NA	4933439C10Rik	4933439C10Rik	RIKEN cDNA 4933439C10 gene	-0.0353034	2.9336	0.856459	1
ENSMUSG00000025144	chr11	120710942	120713738	-	1077	ENSMUSG00000025144	20892	Cenpx	Cenpx	centromere protein X	-0.0789802	2.93054	0.624382	1
ENSMUSG00000038550	chr3	95878503	95882251	-	2261	ENSMUSG00000038550	229599	Ciart	Ciart	circadian associated repressor of transcription	0.0418953	2.979	0.831311	1
ENSMUSG00000109199	chr7	89388344	89391323	-	2980	ENSMUSG00000109199	NA	Gm44996	Gm44996	predicted gene 44996	-0.0120143	2.94007	0.97138	1
ENSMUSG00000001827	chr7	101858331	101870788	-	2297	ENSMUSG00000001827	14275	Folr1	Folr1	folate receptor 1 (adult)	0.0582383	2.98857	0.793907	1
ENSMUSG00000097983	chr8	120520615	120521686	+	1072	ENSMUSG00000097983	NA	Gm26971	Gm26971	predicted gene, 26971	-0.194104	2.84235	0.299107	1
ENSMUSG00000070394	chr11	69838514	69839618	+	1105	ENSMUSG00000070394	69186	Tmem256	Tmem256	transmembrane protein 256	0.0286508	2.96904	0.873787	1
ENSMUSG00000018861	chr11	115268024	115277050	-	2806	ENSMUSG00000018861	14149	Fdxr	Fdxr	ferredoxin reductase	0.00715628	2.94966	0.984219	1
ENSMUSG00000053552	chr2	130295169	130370481	+	3236	ENSMUSG00000053552	228598	Ebf4	Ebf4	early B cell factor 4	-0.0226668	2.94561	0.883712	1
ENSMUSG00000108456	chr7	116546865	116549364	+	2500	ENSMUSG00000108456	NA	4732496C06Rik	4732496C06Rik	RIKEN cDNA 4732496C06 gene	0.0968787	3.02663	0.601468	1
ENSMUSG00000035184	chr14	62555737	62608486	+	4406	ENSMUSG00000035184	629059	Fam124a	Fam124a	family with sequence similarity 124, member A	0.151646	3.0346	0.302468	1
ENSMUSG00000001983	chr11	106066061	106073612	+	1383	ENSMUSG00000001983	70207	Taco1	Taco1	translational activator of mitochondrially encoded cytochrome c oxidase I	0.00601893	2.95683	0.982479	1
ENSMUSG00000037204	chr15	101284301	101290934	+	1230	ENSMUSG00000037204	68118	Atg101	Atg101	autophagy related 101	0.0278066	2.9707	0.869175	1
ENSMUSG00000103432	chr1	160608955	160612450	-	3496	ENSMUSG00000103432	NA	6720464F23Rik	6720464F23Rik	RIKEN cDNA 6720464F23 gene	-0.0221855	2.93991	0.915202	1
ENSMUSG00000005667	chr6	83305691	83325908	-	3487	ENSMUSG00000005667	17768	Mthfd2	Mthfd2	methylenetetrahydrofolate dehydrogenase (NAD+ dependent), methenyltetrahydrofolate cyclohydrolase	-0.0488094	2.87762	0.898591	1
ENSMUSG00000020224	chr10	120227070	120232071	+	1517	ENSMUSG00000020224	66225	Llph	Llph	LLP homolog, long-term synaptic facilitation (Aplysia)	0.0777382	2.99778	0.604105	1
ENSMUSG00000016262	chr1	192844488	192855756	-	3850	ENSMUSG00000016262	214791	Sertad4	Sertad4	SERTA domain containing 4	-0.0513968	2.94019	0.737698	1
ENSMUSG00000080237	chr2	155459501	155460892	-	685	ENSMUSG00000080237	NA	Gm14239	Gm14239	predicted gene 14239	0.00494301	2.96175	0.969299	1
ENSMUSG00000074480	chr3	88532395	88541396	+	5778	ENSMUSG00000074480	72640	Mex3a	Mex3a	mex3 RNA binding family member A	-0.152335	2.88802	0.329166	1
ENSMUSG00000063439	chr7	25680780	25686558	+	1454	ENSMUSG00000063439	232987	B9d2	B9d2	B9 protein domain 2	-0.0571875	2.9293	0.728837	1
ENSMUSG00000031482	chr8	22375551	22398597	-	5629	ENSMUSG00000031482	18408	Slc25a15	Slc25a15	solute carrier family 25 (mitochondrial carrier ornithine transporter), member 15	0.111548	3.0296	0.446723	1
ENSMUSG00000104936	chr5	131996179	131998413	-	2235	ENSMUSG00000104936	NA	2610011E03Rik	2610011E03Rik	RIKEN cDNA 2610011E03 gene	0.12097	3.02552	0.462688	1
ENSMUSG00000108211	chr6	71432104	71435107	-	3004	ENSMUSG00000108211	NA	Gm44130	Gm44130	predicted gene, 44130	-0.127176	2.90303	0.476361	1
ENSMUSG00000060780	chr6	77242689	77257791	+	3033	ENSMUSG00000060780	74342	Lrrtm1	Lrrtm1	leucine rich repeat transmembrane neuronal 1	0.0179483	2.9784	0.917166	1
ENSMUSG00000028255	chr3	145003817	145032776	-	3777	ENSMUSG00000028255	23844	Clca1	Clca1	chloride channel accessory 1	0.188664	3.0831	0.332386	1
ENSMUSG00000105940	chr5	57724393	57726963	+	2571	ENSMUSG00000105940	NA	Gm42635	Gm42635	predicted gene 42635	0.0647964	3.00413	0.711823	1
ENSMUSG00000092486	chr5	114821935	114823468	-	947	NA	NA	NA	NA	NA	0.121182	3.03487	0.462317	1
ENSMUSG00000023348	chr5	137309654	137314404	-	2429	ENSMUSG00000023348	22051	Trip6	Trip6	thyroid hormone receptor interactor 6	0.111312	3.02385	0.418175	1
ENSMUSG00000103220	chr6	31145128	31147419	-	2292	ENSMUSG00000103220	NA	Gm37728	Gm37728	predicted gene, 37728	-0.0494778	2.94854	0.763585	1
ENSMUSG00000109505	chr7	91627272	91631010	+	3739	ENSMUSG00000109505	NA	Gm44677	Gm44677	predicted gene 44677	0.153382	3.04105	0.283224	1
ENSMUSG00000070282	chr9	109827943	109832706	-	3981	ENSMUSG00000070282	NA	3000002C10Rik	3000002C10Rik	RIKEN cDNA 3000002C10 gene	0.0124378	2.98987	0.953836	1
ENSMUSG00000051062	chr11	35797382	35798884	-	1503	ENSMUSG00000051062	237730	Fbll1	Fbll1	fibrillarin-like 1	-0.134459	2.91122	0.428308	1
ENSMUSG00000045257	chr17	80290212	80297473	+	644	ENSMUSG00000045257	378462	Morn2	Morn2	MORN repeat containing 2	0.0131599	2.98062	0.921011	1
ENSMUSG00000010911	chr2	103073675	103092644	+	1000	ENSMUSG00000010911	56369	Apip	Apip	APAF1 interacting protein	0.10808	3.02921	0.453627	1
ENSMUSG00000066838	chr7	7202117	7209998	-	2777	ENSMUSG00000066838	232855	Zfp772	Zfp772	zinc finger protein 772	-0.0650421	2.95233	0.656321	1
ENSMUSG00000021259	chr12	108334377	108362231	+	2119	ENSMUSG00000021259	13116	Cyp46a1	Cyp46a1	cytochrome P450, family 46, subfamily a, polypeptide 1	0.0390961	2.99705	0.831426	1
ENSMUSG00000102562	chr16	77685277	77687409	+	2133	ENSMUSG00000102562	NA	Gm37694	Gm37694	predicted gene, 37694	0.104794	3.02915	0.517726	1
ENSMUSG00000034509	chr17	46147390	46153553	-	1269	ENSMUSG00000034509	66591	Mad2l1bp	Mad2l1bp	MAD2L1 binding protein	0.068664	3.00707	0.629542	1
ENSMUSG00000097145	chr5	52190672	52279034	+	2762	ENSMUSG00000097145	NA	9230114K14Rik	9230114K14Rik	RIKEN cDNA 9230114K14 gene	0.129398	3.04307	0.339408	1
ENSMUSG00000103693	chr1	160321686	160327078	-	4321	ENSMUSG00000103693	NA	Gm37529	Gm37529	predicted gene, 37529	0.0828252	3.02427	0.603289	1
ENSMUSG00000030768	chr1	183086266	183221522	-	5224	ENSMUSG00000030768	68897	Disp1	Disp1	dispatched RND transporter family member 1	0.116235	3.02857	0.402114	1
ENSMUSG00000043923	chr9	44410160	44418003	-	1158	ENSMUSG00000043923	382073	Ccdc84	Ccdc84	coiled-coil domain containing 84	-0.046972	2.95821	0.761317	1
ENSMUSG00000020877	chr11	97029938	97033958	+	2050	ENSMUSG00000020877	217140	Scrn2	Scrn2	secernin 2	0.122259	3.04266	0.363314	1
ENSMUSG00000061718	chr11	98348404	98357796	+	2928	ENSMUSG00000061718	19049	Ppp1r1b	Ppp1r1b	protein phosphatase 1, regulatory inhibitor subunit 1B	0.247264	3.12627	0.258581	1
ENSMUSG00000085767	chr2	26381526	26389018	+	1678	ENSMUSG00000085767	NA	Gm13563	Gm13563	predicted gene 13563	0.00276419	2.97206	0.971303	1
ENSMUSG00000028919	chr4	141239499	141257564	+	4242	ENSMUSG00000028919	213649	Arhgef19	Arhgef19	Rho guanine nucleotide exchange factor (GEF) 19	0.031831	3.00332	0.825225	1
ENSMUSG00000045282	chr7	4628040	4631422	-	1917	ENSMUSG00000045282	68255	Tmem86b	Tmem86b	transmembrane protein 86B	0.117236	3.0412	0.399653	1
ENSMUSG00000031760	chr8	94152607	94154146	+	1066	ENSMUSG00000031760	17751	Mt3	Mt3	metallothionein 3	0.021096	3.00205	0.905923	1
ENSMUSG00000091313	chr6	39653450	39653965	-	516	ENSMUSG00000091313	NA	Fth-ps2	Fth-ps2	ferritin heavy chain, pseudogene 2	0.0747465	3.03112	0.644341	1
ENSMUSG00000048897	chr7	80024814	80094173	+	6926	ENSMUSG00000048897	209225	Zfp710	Zfp710	zinc finger protein 710	-0.0598958	2.95757	0.685457	1
ENSMUSG00000091994	chr10	79851381	79854956	-	3265	ENSMUSG00000091994	NA	E130317F20Rik	E130317F20Rik	RIKEN cDNA E130317F20 gene	0.117357	3.05068	0.411253	1
ENSMUSG00000048478	chr8	123212832	123222046	+	4303	ENSMUSG00000048478	320869	Spata33	Spata33	spermatogenesis associated 33	-0.130673	2.92677	0.367652	1
ENSMUSG00000106411	chr5	14611652	14614544	+	2893	ENSMUSG00000106411	NA	Gm42445	Gm42445	predicted gene 42445	0.182279	3.07794	0.275261	1
ENSMUSG00000040187	chr6	146796055	146833529	+	5691	ENSMUSG00000040187	272322	Arntl2	Arntl2	aryl hydrocarbon receptor nuclear translocator-like 2	-0.104497	2.94408	0.570298	1
ENSMUSG00000034520	chr11	102799579	102819700	-	5003	ENSMUSG00000034520	14615	Gjc1	Gjc1	gap junction protein, gamma 1	-0.105443	2.93986	0.469946	1
ENSMUSG00000107826	chr6	80514594	80517314	+	2721	ENSMUSG00000107826	NA	Gm44242	Gm44242	predicted gene, 44242	0.044454	3.02376	0.795352	1
ENSMUSG00000022076	chr14	96105259	96519102	-	4122	ENSMUSG00000022076	93688	Klhl1	Klhl1	kelch-like 1	0.060538	3.02666	0.716998	1
ENSMUSG00000050069	chr1	174833785	174921819	-	3745	ENSMUSG00000050069	23893	Grem2	Grem2	gremlin 2, DAN family BMP antagonist	-0.0116657	2.99178	0.946332	1
ENSMUSG00000059588	chr2	84330626	84425411	-	4882	ENSMUSG00000059588	54598	Calcrl	Calcrl	calcitonin receptor-like	0.109126	3.04661	0.561645	1
ENSMUSG00000043993	chr11	120229802	120231585	-	1588	ENSMUSG00000043993	NA	2900052L18Rik	2900052L18Rik	RIKEN cDNA 2900052L18 gene	-0.0872829	2.95492	0.538712	1
ENSMUSG00000003528	chr16	17925211	17928219	-	2176	ENSMUSG00000003528	13358	Slc25a1	Slc25a1	solute carrier family 25 (mitochondrial carrier, citrate transporter), member 1	0.0701125	3.02239	0.6421	1
ENSMUSG00000103889	chr1	25608250	25611184	-	2935	ENSMUSG00000103889	NA	Gm37011	Gm37011	predicted gene, 37011	0.0960989	3.03573	0.50517	1
ENSMUSG00000104724	chr3	138976312	138978081	-	1770	ENSMUSG00000104724	NA	Gm43162	Gm43162	predicted gene 43162	0.0920613	3.04963	0.595042	1
ENSMUSG00000012483	chr6	8255936	8259173	-	1136	ENSMUSG00000012483	68240	Rpa3	Rpa3	replication protein A3	0.0331965	3.01063	0.871834	1
ENSMUSG00000035594	chr9	54980880	55007779	+	2738	ENSMUSG00000035594	110835	Chrna5	Chrna5	cholinergic receptor, nicotinic, alpha polypeptide 5	0.0334301	3.00843	0.918322	1
ENSMUSG00000103851	chr16	77561650	77564765	+	3116	ENSMUSG00000103851	NA	Gm37606	Gm37606	predicted gene, 37606	0.122355	3.05098	0.370583	1
ENSMUSG00000027765	chr3	61002795	61008982	+	4291	ENSMUSG00000027765	18441	P2ry1	P2ry1	purinergic receptor P2Y, G-protein coupled 1	-0.0376735	2.98863	0.799835	1
ENSMUSG00000102644	chr5	91962389	91972066	+	4119	ENSMUSG00000102644	NA	Thap6	Thap6	THAP domain containing 6	0.155971	3.09196	0.309047	1
ENSMUSG00000108207	chr5	148953748	148970122	-	5024	ENSMUSG00000108207	NA	1810059H22Rik	1810059H22Rik	RIKEN cDNA 1810059H22 gene	0.0577067	3.03904	0.749183	1
ENSMUSG00000086662	chr7	65582070	65618884	+	3653	ENSMUSG00000086662	NA	BC046251	BC046251	cDNA sequence BC046251	-0.0506337	2.97406	0.765451	1
ENSMUSG00000064065	chr10	6885796	7052478	-	9003	ENSMUSG00000064065	320495	Ipcef1	Ipcef1	interaction protein for cytohesin exchange factors 1	-0.0529576	2.98302	0.700755	1
ENSMUSG00000018599	chr11	60728398	60732951	+	2716	ENSMUSG00000018599	237781	Mief2	Mief2	mitochondrial elongation factor 2	-0.0411436	2.96859	0.808381	1
ENSMUSG00000039954	chr18	43207697	43317481	+	3765	ENSMUSG00000039954	269019	Stk32a	Stk32a	serine/threonine kinase 32A	0.0363642	3.0195	0.798075	1
ENSMUSG00000029054	chr4	155384980	155398112	-	2875	ENSMUSG00000029054	14403	Gabrd	Gabrd	gamma-aminobutyric acid (GABA) A receptor, subunit delta	-0.0116608	2.99508	0.95089	1
ENSMUSG00000051502	chr5	137294629	137295665	+	1037	ENSMUSG00000051502	70240	Ufsp1	Ufsp1	UFM1-specific peptidase 1	0.0277523	3.01613	0.833779	1
ENSMUSG00000020000	chr10	24223517	24302790	+	3198	ENSMUSG00000020000	59012	Moxd1	Moxd1	monooxygenase, DBH-like 1	-0.00658971	3.00275	0.984608	1
ENSMUSG00000095440	chr15	101050194	101054399	-	4206	ENSMUSG00000095440	668225	Fignl2	Fignl2	fidgetin-like 2	0.0869951	3.0443	0.532516	1
ENSMUSG00000034445	chr19	10577454	10588548	+	1474	ENSMUSG00000034445	225912	Cyb561a3	Cyb561a3	cytochrome b561 family, member A3	0.0116406	3.01084	0.968361	1
ENSMUSG00000104044	chr1	105708573	105712927	+	4355	ENSMUSG00000104044	NA	Gm37566	Gm37566	predicted gene, 37566	0.172756	3.09922	0.31057	1
ENSMUSG00000102820	chr3	73329434	73470014	+	617	ENSMUSG00000102820	NA	Gm38353	Gm38353	predicted gene, 38353	-0.00483816	3.01631	0.984599	1
ENSMUSG00000022206	chr15	11839896	11905674	-	6927	ENSMUSG00000022206	18162	Npr3	Npr3	natriuretic peptide receptor 3	-0.153476	2.93518	0.295825	1
ENSMUSG00000086288	chr3	94998800	95004869	-	974	ENSMUSG00000086288	NA	Gm15265	Gm15265	predicted gene 15265	0.118022	3.07236	0.390864	1
ENSMUSG00000028251	chr4	21757382	21767212	-	1588	ENSMUSG00000028251	77032	Tstd3	Tstd3	thiosulfate sulfurtransferase (rhodanese)-like domain containing 3	0.109529	3.08275	0.491291	1
ENSMUSG00000030237	chr6	141805440	141856199	-	6414	ENSMUSG00000030237	28250	Slco1a4	Slco1a4	solute carrier organic anion transporter family, member 1a4	0.126513	3.06416	0.463568	1
ENSMUSG00000030747	chr7	99153658	99182719	-	3083	ENSMUSG00000030747	67800	Dgat2	Dgat2	diacylglycerol O-acyltransferase 2	-0.00812812	3.01485	0.952692	1
ENSMUSG00000032265	chr9	85320439	85327348	-	5703	ENSMUSG00000032265	212943	Tent5a	Tent5a	terminal nucleotidyltransferase 5A	-0.020875	3.00822	0.875114	1
ENSMUSG00000096696	chr17	17064113	17089628	+	2667	ENSMUSG00000096696	449000	Zfp960	Zfp960	zinc finger protein 960	0.154093	3.08962	0.297025	1
ENSMUSG00000067242	chr19	38264536	38312214	+	11354	ENSMUSG00000067242	56839	Lgi1	Lgi1	leucine-rich repeat LGI family, member 1	-0.0549057	2.99583	0.756574	1
ENSMUSG00000009292	chr10	77907722	77970563	-	12323	ENSMUSG00000009292	28240	Trpm2	Trpm2	transient receptor potential cation channel, subfamily M, member 2	-0.183178	2.93421	0.263451	1
ENSMUSG00000010406	chr14	54426909	54429756	+	1109	ENSMUSG00000010406	68836	Mrpl52	Mrpl52	mitochondrial ribosomal protein L52	-0.053637	2.98612	0.745391	1
ENSMUSG00000104903	chr3	144493986	144497172	-	3187	ENSMUSG00000104903	NA	Gm43707	Gm43707	predicted gene 43707	-0.148356	2.94204	0.36855	1
ENSMUSG00000105803	chr3	157071744	157073308	+	1565	ENSMUSG00000105803	NA	Gm43526	Gm43526	predicted gene 43526	0.129713	3.09021	0.485286	1
ENSMUSG00000010307	chr7	47050601	47054777	+	1887	ENSMUSG00000010307	67893	Tmem86a	Tmem86a	transmembrane protein 86A	-0.0900469	2.97011	0.54731	1
ENSMUSG00000104244	chr11	18888261	18889840	-	1580	ENSMUSG00000104244	NA	2900018N21Rik	2900018N21Rik	RIKEN cDNA 2900018N21 gene	0.106134	3.06033	0.483983	1
ENSMUSG00000103828	chr11	19005607	19006473	-	867	ENSMUSG00000103828	NA	2610001A08Rik	2610001A08Rik	RIKEN cDNA 2610001A08 gene	-0.0474603	2.99306	0.755851	1
ENSMUSG00000021209	chr12	103532283	103613831	+	4192	ENSMUSG00000021209	74521	Ppp4r4	Ppp4r4	protein phosphatase 4, regulatory subunit 4	0.031938	3.03242	0.82751	1
ENSMUSG00000038888	chr7	43672016	43678298	+	2475	ENSMUSG00000038888	233189	Ctu1	Ctu1	cytosolic thiouridylase subunit 1	-0.0271161	3.01235	0.843201	1
ENSMUSG00000044164	chr13	43615710	43670945	+	3609	ENSMUSG00000044164	328234	Rnf182	Rnf182	ring finger protein 182	0.087609	3.06376	0.522419	1
ENSMUSG00000074892	chr16	96235801	96319859	+	6159	ENSMUSG00000074892	93961	B3galt5	B3galt5	UDP-Gal:betaGlcNAc beta 1,3-galactosyltransferase, polypeptide 5	-0.137395	2.96571	0.358665	1
ENSMUSG00000097907	chr18	65937538	65940447	+	2547	ENSMUSG00000097907	NA	Raxos1	Raxos1	retina and anterior neural fold homeobox, opposite strand 1	-0.162922	2.9317	0.326107	1
ENSMUSG00000074876	chr2	122630625	122632930	+	1547	ENSMUSG00000074876	NA	Spata5l1	Spata5l1	spermatogenesis associated 5-like 1	0.0917043	3.06956	0.524712	1
ENSMUSG00000043964	chr7	127769815	127775150	+	2141	ENSMUSG00000043964	269999	Orai3	Orai3	ORAI calcium release-activated calcium modulator 3	-0.164265	2.95083	0.385365	1
ENSMUSG00000004018	chr11	26386135	26471876	+	3372	ENSMUSG00000004018	67030	Fancl	Fancl	Fanconi anemia, complementation group L	0.0718967	3.0535	0.600494	1
ENSMUSG00000091831	chr17	71458327	71460395	-	2060	ENSMUSG00000091831	NA	Gm4707	Gm4707	predicted gene 4707	0.0704779	3.03668	0.660175	1
ENSMUSG00000102157	chr1	139030185	139032982	+	2798	ENSMUSG00000102157	NA	Gm37470	Gm37470	predicted gene, 37470	0.128768	3.0848	0.40659	1
ENSMUSG00000027824	chr3	64081642	64105458	+	2739	ENSMUSG00000027824	56544	Vmn2r1	Vmn2r1	vomeronasal 2, receptor 1	-0.0443588	3.0054	0.783384	1
ENSMUSG00000106870	chr5	93183856	93185758	-	1903	ENSMUSG00000106870	NA	Gm43681	Gm43681	predicted gene 43681	0.049859	3.04219	0.774592	1
ENSMUSG00000029778	chr6	55451978	55501451	+	6601	ENSMUSG00000029778	11517	Adcyap1r1	Adcyap1r1	adenylate cyclase activating polypeptide 1 receptor 1	-0.0214975	3.0188	0.923799	1
ENSMUSG00000034739	chr9	44101729	44109187	+	4334	ENSMUSG00000034739	259172	Mfrp	Mfrp	membrane frizzled-related protein	0.161774	3.08716	0.543799	1
ENSMUSG00000024436	chr17	35910379	35916389	-	2089	ENSMUSG00000024436	66973	Mrps18b	Mrps18b	mitochondrial ribosomal protein S18B	0.132075	3.07572	0.358981	1
ENSMUSG00000026826	chr2	57106830	57124003	-	4059	ENSMUSG00000026826	18227	Nr4a2	Nr4a2	nuclear receptor subfamily 4, group A, member 2	-0.123112	2.97736	0.415088	1
ENSMUSG00000073295	chrX	6047453	6055110	+	3036	ENSMUSG00000073295	58242	Nudt11	Nudt11	nudix (nucleoside diphosphate linked moiety X)-type motif 11	0.139247	3.09307	0.315759	1
ENSMUSG00000060419	chr5	129128077	129128517	-	441	ENSMUSG00000060419	NA	Rps16-ps2	Rps16-ps2	ribosomal protein S16, pseudogene 2	0.0867182	3.06217	0.589277	1
ENSMUSG00000034063	chr6	91902809	91950725	+	5175	ENSMUSG00000034063	381798	4930590J08Rik	4930590J08Rik	RIKEN cDNA 4930590J08 gene	-0.0858968	2.9776	0.618614	1
ENSMUSG00000031772	chr8	112570043	112882717	+	6281	ENSMUSG00000031772	170571	Cntnap4	Cntnap4	contactin associated protein-like 4	0.139303	3.09805	0.334208	1
ENSMUSG00000031245	chrX	109004534	109013404	-	1934	ENSMUSG00000031245	50887	Hmgn5	Hmgn5	high-mobility group nucleosome binding domain 5	0.0333436	3.05413	0.855264	1
ENSMUSG00000052616	chr8	104446719	104509910	-	3749	ENSMUSG00000052616	320022	Terb1	Terb1	telomere repeat binding bouquet formation protein 1	-0.0800411	2.98433	0.6169	1
ENSMUSG00000094958	chr4	108719649	108781904	+	1812	ENSMUSG00000094958	NA	3110021N24Rik	3110021N24Rik	RIKEN cDNA 3110021N24 gene	-0.155739	2.96218	0.260097	1
ENSMUSG00000029162	chr5	30921431	30931248	+	1797	ENSMUSG00000029162	16548	Khk	Khk	ketohexokinase	-0.0761837	3.00234	0.647982	1
ENSMUSG00000029456	chr5	121621026	121660514	-	6068	ENSMUSG00000029456	71985	Acad10	Acad10	acyl-Coenzyme A dehydrogenase family, member 10	-0.0659077	3.00078	0.665465	1
ENSMUSG00000108752	chr7	122313064	122318502	+	5439	ENSMUSG00000108752	NA	Gm45191	Gm45191	predicted gene 45191	-0.0676788	2.99345	0.696821	1
ENSMUSG00000078451	chr10	41490439	41514284	+	1066	ENSMUSG00000078451	73075	Ppil6	Ppil6	peptidylprolyl isomerase (cyclophilin)-like 6	0.0797604	3.08045	0.600114	1
ENSMUSG00000097000	chr8	72492934	72505499	+	4885	ENSMUSG00000097000	NA	Gm17435	Gm17435	predicted gene, 17435	-0.0162084	3.00646	0.955345	1
ENSMUSG00000046618	chr2	38931978	38963753	+	5579	ENSMUSG00000046618	241327	Olfml2a	Olfml2a	olfactomedin-like 2A	0.00262011	3.04038	1	1
ENSMUSG00000045854	chr4	32800253	32801559	+	1140	ENSMUSG00000045854	108755	Lyrm2	Lyrm2	LYR motif containing 2	-0.00150862	3.02913	0.984467	1
ENSMUSG00000066042	chr4	132458731	132463921	-	1998	ENSMUSG00000066042	67219	Med18	Med18	mediator complex subunit 18	-0.0922318	2.9946	0.530305	1
ENSMUSG00000107534	chr6	83962277	83965048	+	2159	ENSMUSG00000107534	NA	Gm43920	Gm43920	predicted gene, 43920	0.0809352	3.06336	0.632825	1
ENSMUSG00000018733	chr11	83294642	83302586	-	3536	ENSMUSG00000018733	103737	Pex12	Pex12	peroxisomal biogenesis factor 12	0.0804739	3.07838	0.5475	1
ENSMUSG00000025169	chr11	121177591	121204711	-	1308	ENSMUSG00000025169	66179	Ogfod3	Ogfod3	2-oxoglutarate and iron-dependent oxygenase domain containing 3	0.0761181	3.06	0.651359	1
ENSMUSG00000103674	chr15	85655666	85659003	+	3338	NA	NA	NA	NA	NA	0.0512485	3.05562	0.755666	1
ENSMUSG00000104140	chr1	97878382	97880065	-	1684	ENSMUSG00000104140	NA	Gm37140	Gm37140	predicted gene, 37140	0.00524469	3.04613	1	1
ENSMUSG00000073176	chrX	56346400	56365674	+	3738	ENSMUSG00000073176	78619	Zfp449	Zfp449	zinc finger protein 449	-0.108347	2.98028	0.485798	1
ENSMUSG00000052914	chr4	96516138	96553661	-	3605	ENSMUSG00000052914	13110	Cyp2j6	Cyp2j6	cytochrome P450, family 2, subfamily j, polypeptide 6	0.0896792	3.07929	0.548037	1
ENSMUSG00000035713	chr7	97309380	97332020	-	5288	ENSMUSG00000035713	244144	Usp35	Usp35	ubiquitin specific peptidase 35	0.000429939	3.04508	1	1
ENSMUSG00000042529	chr11	61022564	61071131	+	2750	ENSMUSG00000042529	16515	Kcnj12	Kcnj12	potassium inwardly-rectifying channel, subfamily J, member 12	0.151212	3.12002	0.439293	1
ENSMUSG00000018698	chr11	84518284	84525535	-	4072	ENSMUSG00000018698	16869	Lhx1	Lhx1	LIM homeobox protein 1	0.0518484	3.06929	0.83138	1
ENSMUSG00000001751	chr11	101070012	101077672	+	2658	ENSMUSG00000001751	27419	Naglu	Naglu	alpha-N-acetylglucosaminidase (Sanfilippo disease IIIB)	0.021016	3.05512	0.892093	1
ENSMUSG00000040138	chrX	16885521	16911774	-	1939	ENSMUSG00000040138	17986	Ndp	Ndp	Norrie disease (pseudoglioma) (human)	0.137619	3.08093	0.584405	1
ENSMUSG00000027584	chr2	181715016	181720985	+	3753	ENSMUSG00000027584	18389	Oprl1	Oprl1	opioid receptor-like 1	-0.0289033	3.02722	0.865811	1
ENSMUSG00000045284	chrX	44786570	44790197	-	3531	ENSMUSG00000045284	245404	Dcaf12l1	Dcaf12l1	DDB1 and CUL4 associated factor 12-like 1	0.0781244	3.08472	0.596099	1
ENSMUSG00000039167	chr3	151437887	151545086	+	4585	ENSMUSG00000039167	170757	Adgrl4	Adgrl4	adhesion G protein-coupled receptor L4	0.250175	3.13321	0.356485	1
ENSMUSG00000087408	chr8	70315775	70331592	+	3171	ENSMUSG00000087408	14559	Cers1	Cers1	ceramide synthase 1	0.0578453	3.07023	0.761859	1
ENSMUSG00000072972	chr12	81419443	81421946	-	2504	ENSMUSG00000072972	11498	Adam4	Adam4	a disintegrin and metallopeptidase domain 4	-0.0406533	3.03023	0.765053	1
ENSMUSG00000024816	chr19	5849702	5875274	-	5082	ENSMUSG00000024816	67457	Frmd8	Frmd8	FERM domain containing 8	0.134296	3.10307	0.396074	1
ENSMUSG00000058174	chr3	37714190	37724490	-	3901	ENSMUSG00000058174	381438	Gm5148	Gm5148	predicted gene 5148	0.103306	3.08633	0.479938	1
ENSMUSG00000002870	chr6	88883474	88898780	-	6956	ENSMUSG00000002870	17216	Mcm2	Mcm2	minichromosome maintenance complex component 2	0.127368	3.11474	0.34902	1
ENSMUSG00000092260	chr8	69741639	69749970	-	2299	ENSMUSG00000092260	620419	Zfp963	Zfp963	zinc finger protein 963	0.0113281	3.056	0.954997	1
ENSMUSG00000079003	chr8	83997672	84000409	+	2393	ENSMUSG00000079003	666704	Samd1	Samd1	sterile alpha motif domain containing 1	0.113869	3.10999	0.440009	1
ENSMUSG00000089726	chr14	115042879	115046727	+	3536	ENSMUSG00000089726	NA	Mir17hg	Mir17hg	Mir17 host gene (non-protein coding)	0.08963	3.09174	0.652181	1
ENSMUSG00000047844	chrX	136138996	136140443	+	837	ENSMUSG00000047844	406217	Bex4	Bex4	brain expressed X-linked 4	0.12199	3.10573	0.408449	1
ENSMUSG00000039546	chr4	153373221	153482811	-	3048	ENSMUSG00000039546	230959	Ajap1	Ajap1	adherens junction associated protein 1	-0.0306989	3.03474	0.865385	1
ENSMUSG00000105861	chr5	44623919	44627701	-	3783	ENSMUSG00000105861	NA	Gm43508	Gm43508	predicted gene 43508	0.141445	3.11544	0.362729	1
ENSMUSG00000055912	chr6	72355447	72359762	+	1548	ENSMUSG00000055912	232086	Tmem150a	Tmem150a	transmembrane protein 150A	0.140339	3.11354	0.295555	1
ENSMUSG00000030750	chr7	125467640	125491596	-	1329	ENSMUSG00000030750	67711	Nsmce1	Nsmce1	NSE1 homolog, SMC5-SMC6 complex component	0.111026	3.1058	0.395183	1
ENSMUSG00000110263	chr8	29088073	29091903	-	3831	ENSMUSG00000110263	NA	Gm45652	Gm45652	predicted gene 45652	0.0961803	3.08563	0.530666	1
ENSMUSG00000038152	chr13	45965253	45966508	+	952	ENSMUSG00000038152	NA	5033430I15Rik	5033430I15Rik	RIKEN cDNA 5033430I15 gene	0.0704481	3.08918	0.637292	1
ENSMUSG00000022324	chr15	34306680	34436242	+	3583	ENSMUSG00000022324	17181	Matn2	Matn2	matrilin 2	-0.136836	3.00659	0.599392	1
ENSMUSG00000097823	chr1	166998295	167000841	-	1627	ENSMUSG00000097823	NA	Gm16701	Gm16701	predicted gene, 16701	0.10075	3.10688	0.471007	1
ENSMUSG00000023990	chr17	47737030	47792419	+	5669	ENSMUSG00000023990	21425	Tfeb	Tfeb	transcription factor EB	0.132682	3.11242	0.361592	1
ENSMUSG00000033032	chr18	61730261	61786702	-	3680	ENSMUSG00000033032	106877	Afap1l1	Afap1l1	actin filament associated protein 1-like 1	-0.000429283	3.07278	1	1
ENSMUSG00000059842	chr2	154613297	154646821	+	3299	ENSMUSG00000059842	228807	Zfp341	Zfp341	zinc finger protein 341	0.131349	3.11563	0.394574	1
ENSMUSG00000024486	chr18	36504929	36515805	-	2373	ENSMUSG00000024486	15200	Hbegf	Hbegf	heparin-binding EGF-like growth factor	-0.0538034	3.02708	0.752497	1
ENSMUSG00000049303	chr19	4445908	4477447	-	5539	ENSMUSG00000049303	171180	Syt12	Syt12	synaptotagmin XII	0.148123	3.12253	0.339516	1
ENSMUSG00000033061	chr1	75272199	75278415	-	1032	ENSMUSG00000033061	19711	Resp18	Resp18	regulated endocrine-specific protein 18	-0.0475835	3.04476	0.784975	1
ENSMUSG00000026211	chr1	75479310	75506452	-	8467	ENSMUSG00000026211	98733	Obsl1	Obsl1	obscurin-like 1	-0.0921936	3.02274	0.554784	1
ENSMUSG00000036992	chr2	148672601	148676027	+	1116	ENSMUSG00000036992	56488	Nxt1	Nxt1	NTF2-related export protein 1	-0.104478	3.00373	0.486817	1
ENSMUSG00000098051	chr2	180894105	180895220	+	1116	ENSMUSG00000098051	NA	Gm27032	Gm27032	predicted gene, 27032	-0.00847265	3.04444	0.986153	1
ENSMUSG00000043463	chrX	136858147	136868755	-	3980	ENSMUSG00000043463	319642	Rab9b	Rab9b	RAB9B, member RAS oncogene family	0.15668	3.13476	0.263477	1
ENSMUSG00000030590	chr7	29152510	29156234	-	2713	ENSMUSG00000030590	73833	Fam98c	Fam98c	family with sequence similarity 98, member C	0.136062	3.13434	0.321685	1
ENSMUSG00000104184	chr11	18884623	18887791	-	3169	ENSMUSG00000104184	NA	Gm37818	Gm37818	predicted gene, 37818	0.107253	3.11531	0.458879	1
ENSMUSG00000049882	chr12	69577628	69583028	-	1027	ENSMUSG00000049882	207965	Vcpkmt	Vcpkmt	valosin containing protein lysine (K) methyltransferase	0.000415379	3.0617	0.983546	1
ENSMUSG00000032657	chr3	89183143	89189295	+	3649	ENSMUSG00000032657	68521	Fam189b	Fam189b	family with sequence similarity 189, member B	0.0178103	3.07916	0.905718	1
ENSMUSG00000086429	chr6	113067428	113077333	-	1695	ENSMUSG00000086429	NA	Gt(ROSA)26Sor	Gt(ROSA)26Sor	gene trap ROSA 26, Philippe Soriano	-0.0804906	3.02092	0.678472	1
ENSMUSG00000040521	chr10	127011572	127030840	-	2904	ENSMUSG00000040521	66399	Tsfm	Tsfm	Ts translation elongation factor, mitochondrial	0.0574719	3.09361	0.739723	1
ENSMUSG00000052031	chr17	6954965	6961156	-	2358	ENSMUSG00000052031	380608	Tagap1	Tagap1	T cell activation GTPase activating protein 1	0.160359	3.13886	0.262875	1
ENSMUSG00000100212	chr1	10805281	10806522	+	1242	ENSMUSG00000100212	NA	Gm5522	Gm5522	predicted gene 5522	0.0137109	3.0775	0.974033	1
ENSMUSG00000103780	chr1	168335980	168337671	-	1692	ENSMUSG00000103780	NA	Gm37524	Gm37524	predicted gene, 37524	0.103919	3.1163	0.49182	1
ENSMUSG00000021773	chr14	21845861	21848977	-	2464	ENSMUSG00000021773	69156	Comtd1	Comtd1	catechol-O-methyltransferase domain containing 1	-0.0433128	3.03894	0.792008	1
ENSMUSG00000102953	chr12	102589277	102591410	-	2134	ENSMUSG00000102953	NA	Gm37019	Gm37019	predicted gene, 37019	0.142727	3.13686	0.274251	1
ENSMUSG00000105457	chr5	45770020	45772180	-	2161	ENSMUSG00000105457	NA	Gm43200	Gm43200	predicted gene 43200	0.0756414	3.11124	0.656394	1
ENSMUSG00000019797	chr10	43525121	43540994	-	1339	ENSMUSG00000019797	67851	1700021F05Rik	1700021F05Rik	RIKEN cDNA 1700021F05 gene	0.0236339	3.0844	0.914206	1
ENSMUSG00000025353	chr10	128817457	128821631	-	2055	ENSMUSG00000025353	66844	Ormdl2	Ormdl2	ORM1-like 2 (S. cerevisiae)	0.10835	3.11868	0.447852	1
ENSMUSG00000028010	chr3	129824912	129831396	-	1714	ENSMUSG00000028010	68147	Gar1	Gar1	GAR1 ribonucleoprotein	0.154785	3.15676	0.296581	1
ENSMUSG00000106837	chr5	67833350	67836828	-	3479	ENSMUSG00000106837	NA	D630030B08Rik	D630030B08Rik	RIKEN cDNA D630030B08 gene	0.0852381	3.10446	0.581246	1
ENSMUSG00000045100	chr6	94500331	94604672	+	4807	ENSMUSG00000045100	67582	Slc25a26	Slc25a26	solute carrier family 25 (mitochondrial carrier, phosphate carrier), member 26	-0.068821	3.0463	0.619692	1
ENSMUSG00000043850	chr3	58844028	58885340	-	3857	ENSMUSG00000043850	229320	Clrn1	Clrn1	clarin 1	0.0399646	3.09719	0.791043	1
ENSMUSG00000070436	chr7	99345376	99353239	-	2443	ENSMUSG00000070436	12406	Serpinh1	Serpinh1	serine (or cysteine) peptidase inhibitor, clade H, member 1	0.00653036	3.07914	0.986375	1
ENSMUSG00000051518	chr15	80260614	80264306	-	830	ENSMUSG00000051518	66538	Rps19bp1	Rps19bp1	ribosomal protein S19 binding protein 1	0.0913664	3.11071	0.550966	1
ENSMUSG00000103161	chr1	3592892	3595903	-	3012	ENSMUSG00000103161	NA	Gm38148	Gm38148	predicted gene, 38148	0.168424	3.15968	0.351488	1
ENSMUSG00000042510	chr1	130731976	130744622	+	3640	ENSMUSG00000042510	212439	AA986860	AA986860	expressed sequence AA986860	0.00783348	3.08497	0.985124	1
ENSMUSG00000038776	chr1	180976210	181020904	-	1950	ENSMUSG00000038776	13849	Ephx1	Ephx1	epoxide hydrolase 1, microsomal	-0.0563511	3.06176	0.765912	1
ENSMUSG00000064247	chr5	110099969	110105953	+	3811	ENSMUSG00000064247	403178	Plcxd1	Plcxd1	phosphatidylinositol-specific phospholipase C, X domain containing 1	0.105939	3.13386	0.469723	1
ENSMUSG00000108741	chr7	73458597	73460633	-	2037	ENSMUSG00000108741	NA	Gm44553	Gm44553	predicted gene 44553	-0.113572	3.0203	0.483878	1
ENSMUSG00000059554	chr10	18213676	18234998	-	2964	ENSMUSG00000059554	215814	Ccdc28a	Ccdc28a	coiled-coil domain containing 28A	0.0532677	3.11522	0.734161	1
ENSMUSG00000097736	chr9	122572497	122679596	+	6537	ENSMUSG00000097736	NA	9530059O14Rik	9530059O14Rik	RIKEN cDNA 9530059O14 gene	-0.122018	3.01494	0.484555	1
ENSMUSG00000065947	chrM	9877	10173	+	297	ENSMUSG00000065947	17720	mt-Nd4l	mt-Nd4l	mitochondrially encoded NADH dehydrogenase 4L	0.0727628	3.12421	0.646726	1
ENSMUSG00000033316	chr5	110544355	110621380	+	3006	ENSMUSG00000033316	231605	Galnt9	Galnt9	polypeptide N-acetylgalactosaminyltransferase 9	0.109929	3.13733	0.463669	1
ENSMUSG00000103869	chr14	61667220	61670131	-	2912	ENSMUSG00000103869	NA	Gm37420	Gm37420	predicted gene, 37420	0.11168	3.12641	0.450143	1
ENSMUSG00000021710	chr13	104023439	104109614	-	3780	ENSMUSG00000021710	75805	Nln	Nln	neurolysin (metallopeptidase M3 family)	0.0373929	3.09644	0.822877	1
ENSMUSG00000033581	chr16	22059009	22163299	-	7131	ENSMUSG00000033581	319765	Igf2bp2	Igf2bp2	insulin-like growth factor 2 mRNA binding protein 2	0.133504	3.13912	0.496334	1
ENSMUSG00000105571	chr5	14778932	14781202	+	2271	ENSMUSG00000105571	NA	Gm43662	Gm43662	predicted gene 43662	0.0504433	3.12678	0.77358	1
ENSMUSG00000105624	chr5	132490343	132492739	-	2397	ENSMUSG00000105624	NA	Gm43187	Gm43187	predicted gene 43187	-0.0888712	3.04411	0.545584	1
ENSMUSG00000029715	chr5	137501438	137502518	-	1081	ENSMUSG00000029715	74097	Pop7	Pop7	processing of precursor 7, ribonuclease P family, (S. cerevisiae)	-0.0305248	3.07769	0.846054	1
ENSMUSG00000039116	chr10	14402583	14545179	-	11748	ENSMUSG00000039116	215798	Adgrg6	Adgrg6	adhesion G protein-coupled receptor G6	-0.0308855	3.06045	0.899357	1
ENSMUSG00000002059	chr11	78188430	78192193	+	2385	ENSMUSG00000002059	19376	Rab34	Rab34	RAB34, member RAS oncogene family	-0.116671	3.02786	0.471399	1
ENSMUSG00000046699	chrX	64264885	64276996	-	8743	ENSMUSG00000046699	245446	Slitrk4	Slitrk4	SLIT and NTRK-like family, member 4	0.0227358	3.0906	0.879126	1
ENSMUSG00000054659	chr4	33174230	33189737	-	1834	ENSMUSG00000054659	242377	Pm20d2	Pm20d2	peptidase M20 domain containing 2	-0.0696374	3.05733	0.646478	1
ENSMUSG00000074282	chr7	24301704	24316666	-	3510	ENSMUSG00000074282	22756	Zfp94	Zfp94	zinc finger protein 94	0.125164	3.1481	0.372462	1
ENSMUSG00000108918	chr8	9709171	9711086	-	1916	ENSMUSG00000108918	NA	Gm44802	Gm44802	predicted gene 44802	0.117347	3.1442	0.410272	1
ENSMUSG00000036934	chr8	85408759	85432833	-	1679	ENSMUSG00000036934	66714	4921524J17Rik	4921524J17Rik	RIKEN cDNA 4921524J17 gene	0.074914	3.1218	0.582291	1
ENSMUSG00000105290	chr3	156737540	156739213	+	1674	ENSMUSG00000105290	NA	Gm43528	Gm43528	predicted gene 43528	-0.0215788	3.05972	0.938116	1
ENSMUSG00000028709	chr4	115828092	115836185	+	2975	ENSMUSG00000028709	100465	Mob3c	Mob3c	MOB kinase activator 3C	-0.0807876	3.05028	0.57945	1
ENSMUSG00000010048	chr9	107587642	107593385	+	2637	ENSMUSG00000010048	15983	Ifrd2	Ifrd2	interferon-related developmental regulator 2	-0.0162881	3.09107	0.906251	1
ENSMUSG00000071037	chr17	85090726	85458139	+	972	ENSMUSG00000071037	73582	Camkmt	Camkmt	calmodulin-lysine N-methyltransferase	0.152243	3.17897	0.265078	1
ENSMUSG00000101337	chr1	46425592	46807476	+	12603	ENSMUSG00000101337	100101919	Dnah7c	Dnah7c	dynein, axonemal, heavy chain 7C	-0.0717701	3.06353	0.699885	1
ENSMUSG00000095403	chr8	20567597	20582771	+	955	ENSMUSG00000095403	NA	Gm21092	Gm21092	predicted gene, 21092	-0.0672263	3.05713	0.664822	1
ENSMUSG00000001946	chr9	37528078	37538319	+	2867	ENSMUSG00000001946	69524	Esam	Esam	endothelial cell-specific adhesion molecule	0.0651725	3.12435	0.618897	1
ENSMUSG00000021720	chr13	105149352	105271039	-	1728	ENSMUSG00000021720	71816	Rnf180	Rnf180	ring finger protein 180	0.088694	3.14727	0.550648	1
ENSMUSG00000052033	chr2	170496428	170519123	+	2520	ENSMUSG00000052033	109054	Pfdn4	Pfdn4	prefoldin 4	0.160185	3.18561	0.286918	1
ENSMUSG00000028445	chr4	41638144	41640324	-	1269	ENSMUSG00000028445	69638	Enho	Enho	energy homeostasis associated	-0.0158064	3.08235	0.938872	1
ENSMUSG00000045903	chr19	4984355	4989971	-	3277	ENSMUSG00000045903	225872	Npas4	Npas4	neuronal PAS domain protein 4	-0.124792	3.02331	0.492837	1
ENSMUSG00000031373	chrX	163976822	164027997	-	6354	ENSMUSG00000031373	56078	Car5b	Car5b	carbonic anhydrase 5b, mitochondrial	0.0791096	3.14641	0.673222	1
ENSMUSG00000032123	chr9	44326845	44333600	+	1905	ENSMUSG00000032123	13478	Dpagt1	Dpagt1	dolichyl-phosphate (UDP-N-acetylglucosamine) acetylglucosaminephosphotransferase 1 (GlcNAc-1-P transferase)	-0.0728797	3.0801	0.624927	1
ENSMUSG00000021361	chr13	41016250	41022575	+	945	ENSMUSG00000021361	66154	Tmem14c	Tmem14c	transmembrane protein 14C	-0.0088079	3.10527	0.955736	1
ENSMUSG00000104221	chr1	25620238	25623180	-	2943	ENSMUSG00000104221	NA	Gm37051	Gm37051	predicted gene, 37051	0.0672857	3.13813	0.629759	1
ENSMUSG00000047090	chr10	128800036	128804370	-	3363	ENSMUSG00000047090	73827	Tmem198b	Tmem198b	transmembrane protein 198b	0.122268	3.16821	0.391429	1
ENSMUSG00000086992	chr15	37421134	37433414	-	2841	ENSMUSG00000086992	NA	Gm15941	Gm15941	predicted gene 15941	0.0414565	3.12512	0.758654	1
ENSMUSG00000039887	chr3	121291773	121363094	+	2502	ENSMUSG00000039887	66789	Alg14	Alg14	asparagine-linked glycosylation 14	-0.0327999	3.1088	0.834991	1
ENSMUSG00000023827	chr17	12118704	12219645	+	2701	ENSMUSG00000023827	68262	Agpat4	Agpat4	1-acylglycerol-3-phosphate O-acyltransferase 4 (lysophosphatidic acid acyltransferase, delta)	0.106476	3.16595	0.434148	1
ENSMUSG00000004085	chr2	72285637	72442610	+	10175	ENSMUSG00000004085	65964	Map3k20	Map3k20	mitogen-activated protein kinase kinase kinase 20	0.123543	3.18	0.41386	1
ENSMUSG00000051499	chr6	47819266	47830867	-	5421	ENSMUSG00000051499	330301	Zfp786	Zfp786	zinc finger protein 786	0.13653	3.18833	0.343267	1
ENSMUSG00000036376	chr13	23421539	23423866	-	1278	ENSMUSG00000036376	30946	Abt1	Abt1	activator of basal transcription 1	-0.00518367	3.11876	0.984483	1
ENSMUSG00000022359	chr15	58141436	58158652	+	1322	ENSMUSG00000022359	76773	Wdyhv1	Wdyhv1	WDYHV motif containing 1	0.019486	3.12098	0.881217	1
ENSMUSG00000038860	chr2	32986224	33131654	-	12352	ENSMUSG00000038860	99326	Garnl3	Garnl3	GTPase activating RANGAP domain-like 3	0.057908	3.14671	0.694971	1
ENSMUSG00000063568	chr6	52768797	53068631	-	2536	ENSMUSG00000063568	231986	Jazf1	Jazf1	JAZF zinc finger 1	0.119859	3.18114	0.401992	1
ENSMUSG00000022885	chr16	23224740	23360350	+	4916	ENSMUSG00000022885	20440	St6gal1	St6gal1	beta galactoside alpha 2,6 sialyltransferase 1	-0.0483239	3.09033	0.741868	1
ENSMUSG00000106648	chr5	52139585	52142573	-	2989	ENSMUSG00000106648	NA	Gm43176	Gm43176	predicted gene 43176	0.095672	3.17293	0.553547	1
ENSMUSG00000105947	chr5	102983842	102986313	-	2472	ENSMUSG00000105947	NA	Gm43789	Gm43789	predicted gene 43789	0.203257	3.18547	0.285451	1
ENSMUSG00000062116	chr7	7114690	7121488	-	2394	ENSMUSG00000062116	232853	Zfp954	Zfp954	zinc finger protein 954	0.0856854	3.1609	0.546139	1
ENSMUSG00000020099	chr10	60762610	60831581	-	5852	ENSMUSG00000020099	107449	Unc5b	Unc5b	unc-5 netrin receptor B	-0.0484413	3.08627	0.804345	1
ENSMUSG00000100017	chr14	56811953	56815597	+	3645	ENSMUSG00000100017	NA	2410022M11Rik	2410022M11Rik	RIKEN cDNA 2410022M11 gene	-0.0229247	3.1097	0.909758	1
ENSMUSG00000039680	chr16	92058270	92112227	+	1053	ENSMUSG00000039680	121022	Mrps6	Mrps6	mitochondrial ribosomal protein S6	0.0738505	3.15483	0.643776	1
ENSMUSG00000020083	chr10	62107655	62143920	-	2981	ENSMUSG00000020083	69894	Fam241b	Fam241b	family with sequence similarity 241, member B	0.169916	3.20351	0.270368	1
ENSMUSG00000110556	chr8	95775912	95778530	-	2619	ENSMUSG00000110556	NA	Gm45762	Gm45762	predicted gene 45762	0.0277894	3.11918	0.874903	1
ENSMUSG00000032297	chr9	59577917	59607292	+	3621	ENSMUSG00000032297	76183	Celf6	Celf6	CUGBP, Elav-like family member 6	-0.0431871	3.09205	0.79215	1
ENSMUSG00000034685	chr11	102436981	102447682	-	3119	ENSMUSG00000034685	217219	Fam171a2	Fam171a2	family with sequence similarity 171, member A2	0.108008	3.17055	0.454105	1
ENSMUSG00000001128	chrX	20925454	20931555	-	1736	ENSMUSG00000001128	18636	Cfp	Cfp	complement factor properdin	-0.108638	3.07051	0.487172	1
ENSMUSG00000003809	chr8	84886393	84893921	-	2754	ENSMUSG00000003809	270076	Gcdh	Gcdh	glutaryl-Coenzyme A dehydrogenase	-0.0205686	3.11142	0.910748	1
ENSMUSG00000037845	chr9	50768236	50773348	+	3256	ENSMUSG00000037845	382137	Fdxacb1	Fdxacb1	ferredoxin-fold anticodon binding domain containing 1	-0.0113022	3.11585	0.954752	1
ENSMUSG00000033486	chr2	121392631	121413792	-	3695	ENSMUSG00000033486	212670	Catsper2	Catsper2	cation channel, sperm associated 2	-0.129	3.06707	0.403049	1
ENSMUSG00000075704	chr16	18426384	18479073	+	4401	ENSMUSG00000075704	26462	Txnrd2	Txnrd2	thioredoxin reductase 2	0.104188	3.16745	0.452911	1
ENSMUSG00000022849	chr16	35770386	35828446	+	4590	ENSMUSG00000022849	66667	Hspbap1	Hspbap1	Hspb associated protein 1	-0.00179674	3.12404	1	1
ENSMUSG00000030030	chr6	83156404	83162945	+	2221	ENSMUSG00000030030	71837	1700003E16Rik	1700003E16Rik	RIKEN cDNA 1700003E16 gene	0.155076	3.20899	0.287663	1
ENSMUSG00000069265	chr13	23761853	23762386	-	534	ENSMUSG00000069265	360198	Hist1h3a	Hist1h3a	histone cluster 1, H3a	-0.150259	3.03921	0.418405	1
ENSMUSG00000039007	chr15	33083129	33594552	+	1923	ENSMUSG00000039007	54381	Cpq	Cpq	carboxypeptidase Q	0.102435	3.17708	0.513301	1
ENSMUSG00000043572	chr4	106651069	106655282	+	3094	ENSMUSG00000043572	230577	Pars2	Pars2	prolyl-tRNA synthetase (mitochondrial)(putative)	0.112743	3.19027	0.488221	1
ENSMUSG00000029600	chr5	120594305	120612589	-	2836	ENSMUSG00000029600	100764	Rita1	Rita1	RBPJ interacting and tubulin associated 1	-0.0115161	3.13981	0.933076	1
ENSMUSG00000105970	chr5	122492022	122494908	-	2887	ENSMUSG00000105970	NA	Gm43360	Gm43360	predicted gene 43360	0.10967	3.17401	0.486658	1
ENSMUSG00000029470	chr5	122707544	122729738	+	7025	ENSMUSG00000029470	18438	P2rx4	P2rx4	purinergic receptor P2X, ligand-gated ion channel 4	0.0408795	3.16498	0.815412	1
ENSMUSG00000048728	chr11	50872720	50887651	-	2423	ENSMUSG00000048728	237758	Zfp454	Zfp454	zinc finger protein 454	0.14257	3.19907	0.292361	1
ENSMUSG00000055692	chr16	17276300	17283229	+	2441	ENSMUSG00000055692	224019	Tmem191c	Tmem191c	transmembrane protein 191C	-0.073642	3.09879	0.663437	1
ENSMUSG00000059540	chr2	181680310	181688071	+	2704	ENSMUSG00000059540	21400	Tcea2	Tcea2	transcription elongation factor A (SII), 2	0.066753	3.17715	0.702838	1
ENSMUSG00000078580	chr7	127389673	127393629	-	3334	ENSMUSG00000078580	101604	E430018J23Rik	E430018J23Rik	RIKEN cDNA E430018J23 gene	0.0926736	3.17716	0.525803	1
ENSMUSG00000037437	chr8	24836140	24948804	-	2993	ENSMUSG00000037437	353188	Adam32	Adam32	a disintegrin and metallopeptidase domain 32	0.173687	3.22523	0.305686	1
ENSMUSG00000103672	chr9	101116701	101122231	+	5531	ENSMUSG00000103672	NA	Gm37621	Gm37621	predicted gene, 37621	0.115042	3.19642	0.391247	1
ENSMUSG00000001288	chr15	102234938	102257517	-	4109	ENSMUSG00000001288	19411	Rarg	Rarg	retinoic acid receptor, gamma	0.0506843	3.15816	0.724846	1
ENSMUSG00000103739	chr1	160915324	160918901	+	3578	ENSMUSG00000103739	NA	Gm37653	Gm37653	predicted gene, 37653	0.0403917	3.15544	0.772034	1
ENSMUSG00000028295	chr4	34768664	34778423	-	1510	ENSMUSG00000028295	66291	Smim8	Smim8	small integral membrane protein 8	-0.00231618	3.13931	0.984993	1
ENSMUSG00000032532	chr9	121489825	121495689	-	685	ENSMUSG00000032532	12424	Cck	Cck	cholecystokinin	0.0403643	3.16246	0.807861	1
ENSMUSG00000073600	chr18	35650351	35655238	-	4888	ENSMUSG00000073600	381148	Prob1	Prob1	proline rich basic protein 1	-0.0309953	3.1195	0.858177	1
ENSMUSG00000103162	chr2	24874532	24876329	-	1798	ENSMUSG00000103162	NA	Gm38147	Gm38147	predicted gene, 38147	0.154044	3.20836	0.314182	1
ENSMUSG00000002228	chr3	104781056	104786018	+	1814	ENSMUSG00000002228	71887	Ppm1j	Ppm1j	protein phosphatase 1J	-0.0428037	3.11829	0.759665	1
ENSMUSG00000041679	chr8	105312265	105326278	-	3958	ENSMUSG00000041679	234684	Lrrc29	Lrrc29	leucine rich repeat containing 29	0.118075	3.19417	0.434031	1
ENSMUSG00000019891	chr10	52233619	52321378	+	7282	ENSMUSG00000019891	66686	Dcbld1	Dcbld1	discoidin, CUB and LCCL domain containing 1	-0.0357025	3.12857	0.836021	1
ENSMUSG00000059674	chr14	54631992	54641364	-	2728	ENSMUSG00000059674	239096	Cdh24	Cdh24	cadherin-like 24	0.00638897	3.13667	0.957878	1
ENSMUSG00000021900	chr14	31641028	31668579	+	2353	ENSMUSG00000021900	26363	Btd	Btd	biotinidase	-0.0175722	3.14676	0.884723	1
ENSMUSG00000103159	chr1	36922797	36926348	-	3552	ENSMUSG00000103159	NA	F830112A20Rik	F830112A20Rik	RIKEN cDNA F830112A20 gene	-0.0671486	3.10064	0.672289	1
ENSMUSG00000038393	chr3	96557957	96561883	+	3123	ENSMUSG00000038393	56338	Txnip	Txnip	thioredoxin interacting protein	0.0249821	3.16073	0.876517	1
ENSMUSG00000030826	chr7	45570153	45589711	+	3900	ENSMUSG00000030826	12036	Bcat2	Bcat2	branched chain aminotransferase 2, mitochondrial	-0.131602	3.08553	0.323221	1
ENSMUSG00000024446	chr17	36255645	36258069	-	1218	ENSMUSG00000024446	67676	Rpp21	Rpp21	ribonuclease P 21 subunit	0.0477473	3.16882	0.743511	1
ENSMUSG00000051537	chrX	21360865	21364622	+	2742	ENSMUSG00000051537	NA	Gm5124	Gm5124	predicted pseudogene 5124	0.102093	3.19856	0.481822	1
ENSMUSG00000023571	chr4	155962318	155966629	+	1366	ENSMUSG00000023571	67389	C1qtnf12	C1qtnf12	C1q and tumor necrosis factor related 12	0.100976	3.21024	0.563569	1
ENSMUSG00000033467	chr5	109554709	109558993	-	1495	ENSMUSG00000033467	57914	Crlf2	Crlf2	cytokine receptor-like factor 2	0.152436	3.2275	0.258968	1
ENSMUSG00000103505	chr1	84807158	84809190	-	2033	ENSMUSG00000103505	NA	Gm38374	Gm38374	predicted gene, 38374	0.0879751	3.18806	0.604346	1
ENSMUSG00000027001	chr2	80617045	80632361	+	2992	ENSMUSG00000027001	68082	Dusp19	Dusp19	dual specificity phosphatase 19	0.107373	3.21855	0.540782	1
ENSMUSG00000044702	chr7	122107262	122132985	-	7342	ENSMUSG00000044702	233826	Palb2	Palb2	partner and localizer of BRCA2	-0.0933051	3.10258	0.57724	1
ENSMUSG00000047606	chr9	89725239	89738475	-	5493	ENSMUSG00000047606	330998	Ankrd34c	Ankrd34c	ankyrin repeat domain 34C	0.189071	3.25283	0.262665	1
ENSMUSG00000036975	chr1	119907890	119913208	-	3341	ENSMUSG00000036975	66343	Tmem177	Tmem177	transmembrane protein 177	0.0639027	3.19531	0.689469	1
ENSMUSG00000025529	chrX	112600526	112635070	+	5535	ENSMUSG00000025529	245595	Zfp711	Zfp711	zinc finger protein 711	-0.0078167	3.15577	0.958694	1
ENSMUSG00000103991	chr1	104776114	104779128	+	3015	ENSMUSG00000103991	NA	Gm38031	Gm38031	predicted gene, 38031	0.156157	3.22905	0.338479	1
ENSMUSG00000040133	chr2	118277110	118373419	-	3899	ENSMUSG00000040133	381413	Gpr176	Gpr176	G protein-coupled receptor 176	-0.0679751	3.12657	0.590871	1
ENSMUSG00000109147	chr7	109752320	109755278	+	2959	ENSMUSG00000109147	NA	4930431P19Rik	4930431P19Rik	RIKEN cDNA 4930431P19 gene	-0.133088	3.08319	0.417525	1
ENSMUSG00000030930	chr7	132235780	132317228	-	6754	ENSMUSG00000030930	77590	Chst15	Chst15	carbohydrate sulfotransferase 15	0.0150066	3.16613	0.929823	1
ENSMUSG00000031931	chr9	14780209	14782964	-	1753	ENSMUSG00000031931	56503	Ankrd49	Ankrd49	ankyrin repeat domain 49	0.161657	3.24554	0.306884	1
ENSMUSG00000097021	chr9	75410184	75417709	+	1815	ENSMUSG00000097021	NA	4933433G15Rik	4933433G15Rik	RIKEN cDNA 4933433G15 gene	-0.185057	3.06842	0.260157	1
ENSMUSG00000020921	chr11	102152546	102156404	-	2021	ENSMUSG00000020921	76547	Tmem101	Tmem101	transmembrane protein 101	-0.0895994	3.12492	0.552149	1
ENSMUSG00000024312	chr17	33940660	33949695	+	2442	ENSMUSG00000024312	57315	Wdr46	Wdr46	WD repeat domain 46	0.0518173	3.1763	0.699061	1
ENSMUSG00000040957	chr18	11839220	11945627	+	3397	ENSMUSG00000040957	63955	Cables1	Cables1	CDK5 and Abl enzyme substrate 1	0.0565506	3.18917	0.735224	1
ENSMUSG00000025221	chr19	45791839	45816061	-	3476	ENSMUSG00000025221	80906	Kcnip2	Kcnip2	Kv channel-interacting protein 2	-0.130332	3.09496	0.425002	1
ENSMUSG00000025068	chr19	47854970	47864790	+	1968	ENSMUSG00000025068	14873	Gsto1	Gsto1	glutathione S-transferase omega 1	-0.0314764	3.16454	0.839448	1
ENSMUSG00000108443	chr7	56012948	56017479	-	4532	ENSMUSG00000108443	NA	Gm44510	Gm44510	predicted gene 44510	0.0778295	3.20041	0.590985	1
ENSMUSG00000078348	chr10	13005343	13009183	+	3841	ENSMUSG00000078348	66125	Sf3b5	Sf3b5	splicing factor 3b, subunit 5	-0.0944075	3.1215	0.556227	1
ENSMUSG00000103732	chr1	188160707	188163143	+	2437	ENSMUSG00000103732	NA	Gm38315	Gm38315	predicted gene, 38315	-0.0390829	3.13372	0.828369	1
ENSMUSG00000017754	chr2	164839518	164857711	-	2562	ENSMUSG00000017754	18830	Pltp	Pltp	phospholipid transfer protein	-0.177384	3.07269	0.336666	1
ENSMUSG00000028540	chr4	117888643	117892032	-	3030	ENSMUSG00000028540	67728	Dph2	Dph2	DPH2 homolog	0.116969	3.22428	0.386835	1
ENSMUSG00000029363	chr5	117378103	117389047	-	4669	ENSMUSG00000029363	72151	Rfc5	Rfc5	replication factor C (activator 1) 5	0.0918958	3.22337	0.522523	1
ENSMUSG00000042097	chr6	117862100	117873291	+	4364	ENSMUSG00000042097	22685	Zfp239	Zfp239	zinc finger protein 239	0.148263	3.23341	0.301825	1
ENSMUSG00000050973	chr7	80232865	80242061	+	4189	ENSMUSG00000050973	269952	Gdpgp1	Gdpgp1	GDP-D-glucose phosphorylase 1	-0.0111607	3.17416	0.951877	1
ENSMUSG00000096472	chr9	21288463	21291209	-	1271	ENSMUSG00000096472	12581	Cdkn2d	Cdkn2d	cyclin dependent kinase inhibitor 2D	0.139614	3.22514	0.299601	1
ENSMUSG00000032370	chr9	66955393	66975484	-	2031	ENSMUSG00000032370	80907	Lactb	Lactb	lactamase, beta	-0.0508021	3.1347	0.743894	1
ENSMUSG00000075000	chr10	67266689	67285305	-	1860	ENSMUSG00000075000	641340	Nrbf2	Nrbf2	nuclear receptor binding factor 2	0.119596	3.22613	0.440861	1
ENSMUSG00000010660	chr9	119071527	119093496	-	2651	ENSMUSG00000010660	18799	Plcd1	Plcd1	phospholipase C, delta 1	-0.0224722	3.17066	0.892135	1
ENSMUSG00000055471	chr17	71869442	72603709	-	4866	ENSMUSG00000055471	11682	Alk	Alk	anaplastic lymphoma kinase	0.114987	3.23637	0.475592	1
ENSMUSG00000097787	chr19	32389216	32391184	+	1641	ENSMUSG00000097787	NA	2700046G09Rik	2700046G09Rik	RIKEN cDNA 2700046G09 gene	0.0863362	3.20801	0.55242	1
ENSMUSG00000104114	chr1	89483438	89485821	+	2384	ENSMUSG00000104114	NA	Gm37297	Gm37297	predicted gene, 37297	-0.0937844	3.12166	0.507195	1
ENSMUSG00000035505	chr5	90214724	90224001	-	2710	ENSMUSG00000035505	231430	Cox18	Cox18	cytochrome c oxidase assembly protein 18	2.69303e-05	3.16501	0.984914	1
ENSMUSG00000053801	chr7	45825223	45830944	-	2057	ENSMUSG00000053801	101612	Grwd1	Grwd1	glutamate-rich WD repeat containing 1	-0.00168185	3.17134	0.984969	1
ENSMUSG00000052291	chr10	116581281	116583515	+	2229	ENSMUSG00000052291	NA	5330438D12Rik	5330438D12Rik	RIKEN cDNA 5330438D12 gene	-0.0732823	3.11559	0.693352	1
ENSMUSG00000022217	chr14	55581516	55585302	-	2465	ENSMUSG00000022217	85308	Emc9	Emc9	ER membrane protein complex subunit 9	0.123628	3.23423	0.370071	1
ENSMUSG00000050505	chr14	88464743	88471396	-	5492	ENSMUSG00000050505	219257	Pcdh20	Pcdh20	protocadherin 20	0.0920836	3.22442	0.552735	1
ENSMUSG00000038732	chr13	30136498	30246717	+	3474	ENSMUSG00000038732	218121	Mboat1	Mboat1	membrane bound O-acyltransferase domain containing 1	0.0477552	3.20583	0.801138	1
ENSMUSG00000047810	chr19	6844623	6858211	-	4959	ENSMUSG00000047810	78317	Ccdc88b	Ccdc88b	coiled-coil domain containing 88B	-0.14352	3.10562	0.2647	1
ENSMUSG00000023707	chr5	124112297	124115483	+	2260	ENSMUSG00000023707	66627	Ogfod2	Ogfod2	2-oxoglutarate and iron-dependent oxygenase domain containing 2	-0.0314246	3.15572	0.8516	1
ENSMUSG00000051113	chr7	44496581	44501486	+	2154	ENSMUSG00000051113	75538	Fam71e1	Fam71e1	family with sequence similarity 71, member E1	0.0197031	3.17636	0.889763	1
ENSMUSG00000102960	chr1	156872177	156876120	-	3944	ENSMUSG00000102960	NA	Gm37943	Gm37943	predicted gene, 37943	-0.102965	3.12001	0.522898	1
ENSMUSG00000040289	chr3	8663359	8667256	-	3265	ENSMUSG00000040289	15213	Hey1	Hey1	hairy/enhancer-of-split related with YRPW motif 1	0.170755	3.26453	0.26286	1
ENSMUSG00000053317	chr4	47474658	47483242	+	1271	ENSMUSG00000053317	66212	Sec61b	Sec61b	Sec61 beta subunit	0.145104	3.25334	0.336085	1
ENSMUSG00000109363	chr7	67367716	67370980	-	3265	ENSMUSG00000109363	NA	Gm44668	Gm44668	predicted gene 44668	-0.0381034	3.14973	0.824861	1
ENSMUSG00000001663	chr10	75783813	75798584	-	1528	ENSMUSG00000001663	14871	Gstt1	Gstt1	glutathione S-transferase, theta 1	0.0128606	3.17992	0.927932	1
ENSMUSG00000025912	chr1	9667415	9700209	-	5402	ENSMUSG00000025912	17864	Mybl1	Mybl1	myeloblastosis oncogene-like 1	-0.0394584	3.15224	0.789394	1
ENSMUSG00000009772	chr1	132316126	132333488	+	3920	ENSMUSG00000009772	74137	Nuak2	Nuak2	NUAK family, SNF1-like kinase, 2	-0.0259645	3.16808	0.836624	1
ENSMUSG00000039382	chrX	7714333	7728206	+	3310	ENSMUSG00000039382	54636	Wdr45	Wdr45	WD repeat domain 45	0.144345	3.25265	0.319291	1
ENSMUSG00000052926	chr8	84956610	84969767	-	3509	ENSMUSG00000052926	69724	Rnaseh2a	Rnaseh2a	ribonuclease H2, large subunit	-0.101458	3.14307	0.476184	1
ENSMUSG00000073514	chr18	89301082	89769528	-	5146	ENSMUSG00000073514	623279	Dok6	Dok6	docking protein 6	0.0872632	3.22299	0.527247	1
ENSMUSG00000029346	chr5	112337392	112343040	-	1638	ENSMUSG00000029346	70118	Srrd	Srrd	SRR1 domain containing	-0.101657	3.13842	0.499057	1
ENSMUSG00000039754	chr5	136136146	136141615	+	2117	ENSMUSG00000039754	72041	Alkbh4	Alkbh4	alkB homolog 4, lysine demethylase	-0.116389	3.12555	0.40629	1
ENSMUSG00000059552	chr11	69580359	69591873	+	4045	ENSMUSG00000059552	22059	Trp53	Trp53	transformation related protein 53	0.0570763	3.21375	0.715657	1
ENSMUSG00000060600	chr11	70657202	70662513	+	1739	ENSMUSG00000060600	13808	Eno3	Eno3	enolase 3, beta muscle	0.11069	3.24082	0.497403	1
ENSMUSG00000107586	chr2	38015218	38019167	-	3950	ENSMUSG00000107586	NA	Gm44283	Gm44283	predicted gene, 44283	0.0517555	3.20015	0.727212	1
ENSMUSG00000030486	chr7	24254794	24262445	+	2721	ENSMUSG00000030486	54678	Zfp108	Zfp108	zinc finger protein 108	0.126887	3.2639	0.423995	1
ENSMUSG00000109370	chr7	91564367	91567293	+	2927	ENSMUSG00000109370	NA	Gm44675	Gm44675	predicted gene 44675	0.0519519	3.20249	0.707395	1
ENSMUSG00000097230	chr8	19789798	19798548	+	4010	ENSMUSG00000097230	NA	Gm26853	Gm26853	predicted gene, 26853	0.123499	3.23423	0.363271	1
ENSMUSG00000110148	chr8	25101216	25109986	+	4169	ENSMUSG00000110148	NA	5830408C22Rik	5830408C22Rik	RIKEN cDNA 5830408C22 gene	-0.0623707	3.16224	0.786543	1
ENSMUSG00000032006	chr9	6168612	6378843	+	3119	ENSMUSG00000032006	71785	Pdgfd	Pdgfd	platelet-derived growth factor, D polypeptide	-0.0748708	3.14466	0.657977	1
ENSMUSG00000053024	chr1	132509427	132543256	-	9304	ENSMUSG00000053024	21367	Cntn2	Cntn2	contactin 2	-0.0467988	3.16955	0.778326	1
ENSMUSG00000028896	chr4	132331919	132353605	-	3848	ENSMUSG00000028896	100088	Rcc1	Rcc1	regulator of chromosome condensation 1	0.00286705	3.18358	0.969043	1
ENSMUSG00000090266	chr11	116843278	116854263	+	2697	ENSMUSG00000090266	74319	Mettl23	Mettl23	methyltransferase like 23	-0.0215362	3.17238	0.907059	1
ENSMUSG00000019235	chr12	85135596	85151264	-	2534	ENSMUSG00000019235	238323	Rps6kl1	Rps6kl1	ribosomal protein S6 kinase-like 1	0.0355863	3.211	0.837574	1
ENSMUSG00000028640	chr2	172549593	172558622	+	3679	ENSMUSG00000028640	21420	Tfap2c	Tfap2c	transcription factor AP-2, gamma	0.050412	3.21933	0.747106	1
ENSMUSG00000097246	chr7	19597293	19602294	-	3221	ENSMUSG00000097246	NA	Gm26890	Gm26890	predicted gene, 26890	0.0524555	3.20134	0.776647	1
ENSMUSG00000033256	chr2	122348892	122369162	-	2305	ENSMUSG00000033256	435684	Shf	Shf	Src homology 2 domain containing F	0.156289	3.26467	0.257619	1
ENSMUSG00000090946	chr12	32378704	32382943	+	4240	ENSMUSG00000090946	72123	Ccdc71l	Ccdc71l	coiled-coil domain containing 71 like	-0.0281454	3.18541	0.845976	1
ENSMUSG00000073374	chr17	69417402	69421632	+	4231	ENSMUSG00000073374	NA	C030034I22Rik	C030034I22Rik	RIKEN cDNA C030034I22 gene	0.150182	3.26047	0.279019	1
ENSMUSG00000047161	chr18	15451924	15760157	-	1934	ENSMUSG00000047161	71367	Chst9	Chst9	carbohydrate (N-acetylgalactosamine 4-0) sulfotransferase 9	-0.124237	3.13647	0.466696	1
ENSMUSG00000026430	chr1	131176410	131245258	-	3997	ENSMUSG00000026430	54354	Rassf5	Rassf5	Ras association (RalGDS/AF-6) domain family member 5	0.0506258	3.22304	0.722165	1
ENSMUSG00000037016	chr3	53513938	53657355	-	13255	ENSMUSG00000037016	242022	Frem2	Frem2	Fras1 related extracellular matrix protein 2	-0.197654	3.12557	0.25764	1
ENSMUSG00000104548	chr3	152391162	152394240	-	3079	ENSMUSG00000104548	NA	Gm43857	Gm43857	predicted gene 43857	-0.11199	3.14185	0.519937	1
ENSMUSG00000039835	chr10	18318985	18533892	+	11348	ENSMUSG00000039835	215819	Nhsl1	Nhsl1	NHS-like 1	0.186926	3.29514	0.267433	1
ENSMUSG00000022554	chr15	76368898	76371403	+	1959	ENSMUSG00000022554	59053	Hgh1	Hgh1	HGH1 homolog	0.032943	3.20927	0.806467	1
ENSMUSG00000026837	chr2	27886425	28039514	+	8490	ENSMUSG00000026837	12831	Col5a1	Col5a1	collagen, type V, alpha 1	0.0830945	3.24041	0.555565	1
ENSMUSG00000028082	chr3	85971109	86130526	+	8888	ENSMUSG00000028082	27059	Sh3d19	Sh3d19	SH3 domain protein D19	0.101091	3.25219	0.462145	1
ENSMUSG00000017978	chr6	23262773	23839421	-	9566	ENSMUSG00000017978	320405	Cadps2	Cadps2	Ca2+-dependent activator protein for secretion 2	0.159444	3.27219	0.278737	1
ENSMUSG00000089736	chr8	4248214	4251423	+	2930	ENSMUSG00000089736	100044509	Tgfbr3l	Tgfbr3l	transforming growth factor, beta receptor III-like	0.117587	3.26075	0.453509	1
ENSMUSG00000029875	chr15	98167806	98170134	+	2329	ENSMUSG00000029875	239650	Ccdc184	Ccdc184	coiled-coil domain containing 184	0.0696212	3.23124	0.65544	1
ENSMUSG00000081583	chrX	84063333	84063764	+	432	ENSMUSG00000081583	NA	Gm14769	Gm14769	predicted gene 14769	-0.0346867	3.19864	0.842435	1
ENSMUSG00000109314	chr7	28920951	28943528	-	5083	ENSMUSG00000109314	NA	Gm44699	Gm44699	predicted gene 44699	0.0548497	3.20297	0.783208	1
ENSMUSG00000107383	chr7	116824510	116825851	-	1342	ENSMUSG00000107383	NA	Gm4366	Gm4366	predicted gene 4366	6.6605e-05	3.18043	0.987017	1
ENSMUSG00000108940	chr7	130456012	130457673	-	1662	ENSMUSG00000108940	NA	Gm45719	Gm45719	predicted gene 45719	-0.101489	3.13828	0.521778	1
ENSMUSG00000021550	chr13	58380046	58385225	-	2822	ENSMUSG00000021550	70153	2210016F16Rik	2210016F16Rik	RIKEN cDNA 2210016F16 gene	0.093394	3.2426	0.489407	1
ENSMUSG00000080365	chr12	91573430	91573572	-	143	ENSMUSG00000080365	NA	Gm25776	Gm25776	predicted gene, 25776	-0.0573414	3.15401	0.815955	1
ENSMUSG00000103377	chr1	3365731	3368549	-	2819	ENSMUSG00000103377	NA	Gm37180	Gm37180	predicted gene, 37180	-0.119262	3.14125	0.507134	1
ENSMUSG00000103572	chr1	159235710	159238558	+	2849	ENSMUSG00000103572	NA	Gm37115	Gm37115	predicted gene, 37115	0.0179787	3.2005	0.922702	1
ENSMUSG00000030272	chr6	113334124	113343984	-	5975	ENSMUSG00000030272	52163	Camk1	Camk1	calcium/calmodulin-dependent protein kinase I	0.139899	3.27382	0.323734	1
ENSMUSG00000023806	chr17	6904716	6948356	-	1614	ENSMUSG00000023806	100037282	Rsph3b	Rsph3b	radial spoke 3B homolog (Chlamydomonas)	-0.127834	3.12872	0.457583	1
ENSMUSG00000049971	chr5	127632262	127709374	+	4378	ENSMUSG00000049971	319804	Glt1d1	Glt1d1	glycosyltransferase 1 domain containing 1	0.0200664	3.21766	0.918717	1
ENSMUSG00000043999	chr11	30885358	30893729	+	2926	ENSMUSG00000043999	237716	Gpr75	Gpr75	G protein-coupled receptor 75	0.127971	3.26746	0.307814	1
ENSMUSG00000041000	chr4	128883580	128911328	+	5015	ENSMUSG00000041000	67525	Trim62	Trim62	tripartite motif-containing 62	-0.0501675	3.18393	0.738947	1
ENSMUSG00000087088	chr7	83597048	83631880	-	9296	ENSMUSG00000087088	NA	Gm16638	Gm16638	predicted gene, 16638	0.117579	3.25232	0.447737	1
ENSMUSG00000060538	chr7	126886171	126922917	-	2292	ENSMUSG00000060538	68742	Tmem219	Tmem219	transmembrane protein 219	0.0986015	3.25109	0.455574	1
ENSMUSG00000022856	chr16	21934327	21947552	-	1359	ENSMUSG00000022856	66664	Tmem41a	Tmem41a	transmembrane protein 41a	0.0223288	3.2134	0.885016	1
ENSMUSG00000068735	chr2	93187548	93201759	+	3690	ENSMUSG00000068735	277414	Trp53i11	Trp53i11	transformation related protein 53 inducible protein 11	-0.124964	3.15439	0.427713	1
ENSMUSG00000102426	chrX	152294828	152296304	-	1477	NA	NA	NA	NA	NA	0.0875992	3.25656	0.523795	1
ENSMUSG00000108268	chr6	88040539	88042467	-	1929	ENSMUSG00000108268	NA	Gm44187	Gm44187	predicted gene, 44187	0.0212953	3.19659	0.885787	1
ENSMUSG00000030922	chr7	119895861	119956963	+	7134	ENSMUSG00000030922	73919	Lyrm1	Lyrm1	LYR motif containing 1	-0.0211243	3.1984	0.871965	1
ENSMUSG00000037824	chr14	40906445	40966807	-	2475	ENSMUSG00000037824	52588	Tspan14	Tspan14	tetraspanin 14	0.157918	3.29497	0.259235	1
ENSMUSG00000032184	chr9	75625732	75637773	+	1200	ENSMUSG00000032184	70082	Lysmd2	Lysmd2	LysM, putative peptidoglycan-binding, domain containing 2	-0.0257955	3.18843	0.866487	1
ENSMUSG00000051236	chr10	120781096	120899101	-	4048	ENSMUSG00000051236	320183	Msrb3	Msrb3	methionine sulfoxide reductase B3	-0.0465807	3.16381	0.864851	1
ENSMUSG00000098234	chr1	9941959	9944118	-	1146	ENSMUSG00000098234	NA	Snhg6	Snhg6	small nucleolar RNA host gene 6	0.134088	3.27532	0.336332	1
ENSMUSG00000001260	chr5	70751047	70842617	-	7869	ENSMUSG00000001260	14405	Gabrg1	Gabrg1	gamma-aminobutyric acid (GABA) A receptor, subunit gamma 1	-0.07011	3.18906	0.643777	1
ENSMUSG00000030423	chr7	38261996	38271423	-	2848	ENSMUSG00000030423	66161	Pop4	Pop4	processing of precursor 4, ribonuclease P/MRP family, (S. cerevisiae)	0.119921	3.27537	0.330536	1
ENSMUSG00000103899	chr6	28796463	28799713	+	3251	ENSMUSG00000103899	NA	Gm37940	Gm37940	predicted gene, 37940	0.122078	3.26595	0.374092	1
ENSMUSG00000007833	chr7	45140684	45154584	-	5622	ENSMUSG00000007833	69748	Aldh16a1	Aldh16a1	aldehyde dehydrogenase 16 family, member A1	0.143727	3.29016	0.317798	1
ENSMUSG00000032714	chr10	78584503	78591964	-	3288	ENSMUSG00000032714	71709	Syde1	Syde1	synapse defective 1, Rho GTPase, homolog 1 (C. elegans)	-0.0073275	3.2145	0.973842	1
ENSMUSG00000045538	chr8	106009621	106011882	-	2262	ENSMUSG00000045538	71986	Ddx28	Ddx28	DEAD (Asp-Glu-Ala-Asp) box polypeptide 28	-0.0660352	3.19091	0.677755	1
ENSMUSG00000073062	chrX	94724569	94730187	+	5619	ENSMUSG00000073062	668166	Zxdb	Zxdb	zinc finger, X-linked, duplicated B	0.011258	3.22951	0.957769	1
ENSMUSG00000030823	chr7	127382260	127387166	-	3878	ENSMUSG00000030823	78921	9130019O22Rik	9130019O22Rik	RIKEN cDNA 9130019O22 gene	0.0677727	3.25436	0.613917	1
ENSMUSG00000026347	chr1	127486546	127679548	-	4292	ENSMUSG00000026347	72160	Tmem163	Tmem163	transmembrane protein 163	0.137825	3.30563	0.326488	1
ENSMUSG00000026627	chr1	191325912	191350914	+	2246	ENSMUSG00000026627	66950	Tmem206	Tmem206	transmembrane protein 206	0.141789	3.31033	0.313366	1
ENSMUSG00000045822	chr2	164805098	164822130	+	2708	ENSMUSG00000045822	67538	Zswim3	Zswim3	zinc finger SWIM-type containing 3	-0.0458407	3.2193	0.755405	1
ENSMUSG00000079260	chr9	114401095	114411200	+	6855	ENSMUSG00000079260	100504715	Tmppe	Tmppe	transmembrane protein with metallophosphoesterase domain	0.0253681	3.25691	0.881344	1
ENSMUSG00000109588	chr16	56914344	56928061	-	671	ENSMUSG00000109588	100503609	Lnp1	Lnp1	leukemia NUP98 fusion partner 1	0.0237357	3.25674	0.903486	1
ENSMUSG00000030917	chr7	120102353	120120992	+	1962	ENSMUSG00000030917	233806	Tmem159	Tmem159	transmembrane protein 159	0.0203669	3.24288	0.869636	1
ENSMUSG00000031938	chr9	15283337	15306448	-	2981	ENSMUSG00000031938	70984	4931406C07Rik	4931406C07Rik	RIKEN cDNA 4931406C07 gene	0.0817841	3.29124	0.608355	1
ENSMUSG00000028843	chr4	134127406	134128789	-	821	ENSMUSG00000028843	73723	Sh3bgrl3	Sh3bgrl3	SH3 domain binding glutamic acid-rich protein-like 3	0.103257	3.29009	0.429892	1
ENSMUSG00000042594	chr5	121815488	121837646	-	4807	ENSMUSG00000042594	16923	Sh2b3	Sh2b3	SH2B adaptor protein 3	0.127167	3.29837	0.369387	1
ENSMUSG00000109852	chr8	57626083	57627487	-	1405	ENSMUSG00000109852	NA	Gm45360	Gm45360	predicted gene 45360	-0.0101883	3.22162	0.972707	1
ENSMUSG00000108297	chr6	113797807	113799684	-	1878	ENSMUSG00000108297	NA	Gm44167	Gm44167	predicted gene, 44167	0.0852195	3.27233	0.536263	1
ENSMUSG00000003348	chr10	80685256	80701820	-	2644	ENSMUSG00000003348	208228	Mob3a	Mob3a	MOB kinase activator 3A	-0.08335	3.2031	0.551684	1
ENSMUSG00000054934	chr10	116417861	116473878	-	3324	ENSMUSG00000054934	58802	Kcnmb4	Kcnmb4	potassium large conductance calcium-activated channel, subfamily M, beta member 4	0.0265195	3.25873	0.873838	1
ENSMUSG00000038046	chr11	76243715	76250619	+	1935	ENSMUSG00000038046	67390	Mrm3	Mrm3	mitochondrial rRNA methyltransferase 3	0.0574182	3.27232	0.654105	1
ENSMUSG00000042256	chr17	42315947	42507741	+	6890	ENSMUSG00000042256	627626	Ptchd4	Ptchd4	patched domain containing 4	-0.0220106	3.23019	0.891502	1
ENSMUSG00000029999	chr6	86195223	86275719	+	6490	ENSMUSG00000029999	21802	Tgfa	Tgfa	transforming growth factor alpha	-0.0240515	3.22174	0.880615	1
ENSMUSG00000002341	chr8	70093085	70120873	-	7195	ENSMUSG00000002341	13004	Ncan	Ncan	neurocan	0.0685007	3.28712	0.661299	1
ENSMUSG00000004961	chr7	4539765	4547541	-	2380	ENSMUSG00000004961	53420	Syt5	Syt5	synaptotagmin V	0.106191	3.31364	0.505146	1
ENSMUSG00000005054	chr10	78425670	78427619	+	599	ENSMUSG00000005054	13014	Cstb	Cstb	cystatin B	0.0483428	3.26632	0.762579	1
ENSMUSG00000110068	chr8	91579288	91581389	+	2102	ENSMUSG00000110068	NA	Gm45294	Gm45294	predicted gene 45294	-0.0162896	3.23092	0.927152	1
ENSMUSG00000105922	chr5	49115759	49117417	-	1659	ENSMUSG00000105922	NA	Gm42769	Gm42769	predicted gene 42769	0.18107	3.33393	0.308236	1
ENSMUSG00000020085	chr10	61715263	61739260	+	4121	ENSMUSG00000020085	71361	Aifm2	Aifm2	apoptosis-inducing factor, mitochondrion-associated 2	0.00479838	3.25103	1	1
ENSMUSG00000006517	chr8	122433601	122443422	-	1859	ENSMUSG00000006517	192156	Mvd	Mvd	mevalonate (diphospho) decarboxylase	0.16464	3.32661	0.256681	1
ENSMUSG00000029311	chr5	103989762	104021919	-	3265	ENSMUSG00000029311	114664	Hsd17b11	Hsd17b11	hydroxysteroid (17-beta) dehydrogenase 11	-0.0322415	3.24959	0.834341	1
ENSMUSG00000030270	chr6	113282307	113305627	+	7874	ENSMUSG00000030270	211232	Cpne9	Cpne9	copine family member IX	0.160672	3.33873	0.309584	1
ENSMUSG00000060177	chr7	44112673	44116922	+	855	ENSMUSG00000060177	13646	Klk1b22	Klk1b22	kallikrein 1-related peptidase b22	0.297719	3.47977	0.563402	1
ENSMUSG00000054716	chr7	127244274	127254803	+	2009	ENSMUSG00000054716	244216	Zfp771	Zfp771	zinc finger protein 771	0.080623	3.29022	0.526821	1
ENSMUSG00000075229	chr16	36071660	36092118	+	1225	ENSMUSG00000075229	381045	Ccdc58	Ccdc58	coiled-coil domain containing 58	-0.14274	3.19029	0.39306	1
ENSMUSG00000052102	chr18	38327558	38339003	-	2392	ENSMUSG00000052102	26384	Gnpda1	Gnpda1	glucosamine-6-phosphate deaminase 1	0.0225386	3.27035	0.863245	1
ENSMUSG00000005986	chr19	4270180	4283137	-	2460	ENSMUSG00000005986	68423	Ankrd13d	Ankrd13d	ankyrin repeat domain 13 family, member D	0.0201582	3.26017	0.874023	1
ENSMUSG00000041161	chr4	138895379	138913945	-	1668	ENSMUSG00000041161	73162	Otud3	Otud3	OTU domain containing 3	0.0733935	3.30382	0.644221	1
ENSMUSG00000061979	chr5	134148054	134176774	-	2843	ENSMUSG00000061979	94254	Rcc1l	Rcc1l	reculator of chromosome condensation 1 like	0.0467125	3.27591	0.72909	1
ENSMUSG00000004328	chr7	17031507	17062427	-	6710	ENSMUSG00000004328	53417	Hif3a	Hif3a	hypoxia inducible factor 3, alpha subunit	-0.180858	3.20106	0.369715	1
ENSMUSG00000015981	chr7	139103638	139213307	-	2302	ENSMUSG00000015981	57740	Stk32c	Stk32c	serine/threonine kinase 32C	0.00642444	3.2694	1	1
ENSMUSG00000024165	chr17	24942156	24960636	-	2933	ENSMUSG00000024165	52009	Jpt2	Jpt2	Jupiter microtubule associated homolog 2	0.0210903	3.27229	0.882901	1
ENSMUSG00000026003	chr1	66830839	66863277	-	2005	ENSMUSG00000026003	11363	Acadl	Acadl	acyl-Coenzyme A dehydrogenase, long-chain	0.135761	3.34513	0.387842	1
ENSMUSG00000041842	chr3	84442198	84480429	-	6270	ENSMUSG00000041842	229474	Fhdc1	Fhdc1	FH2 domain containing 1	-0.150126	3.1936	0.274273	1
ENSMUSG00000028064	chr3	88435959	88461182	-	5406	ENSMUSG00000028064	20351	Sema4a	Sema4a	sema domain, immunoglobulin domain (Ig), transmembrane domain (TM) and short cytoplasmic domain, (semaphorin) 4A	0.0525513	3.28738	0.677981	1
ENSMUSG00000109638	chr7	142051165	142053075	-	1911	ENSMUSG00000109638	NA	Gm45630	Gm45630	predicted gene 45630	-0.150027	3.17724	0.358474	1
ENSMUSG00000031458	chr8	13884794	13890281	-	2732	ENSMUSG00000031458	66423	Coprs	Coprs	coordinator of PRMT5, differentiation stimulator	0.0906918	3.31345	0.529393	1
ENSMUSG00000014778	chr8	105329163	105347953	-	4666	ENSMUSG00000014778	234686	Fhod1	Fhod1	formin homology 2 domain containing 1	0.0381235	3.26549	0.80153	1
ENSMUSG00000022528	chr16	30064384	30067796	+	2037	ENSMUSG00000022528	15205	Hes1	Hes1	hes family bHLH transcription factor 1	0.114288	3.32797	0.398064	1
ENSMUSG00000097141	chr18	82692284	82694176	+	1893	ENSMUSG00000097141	NA	Gm10524	Gm10524	predicted gene 10524	-0.06924	3.23767	0.587595	1
ENSMUSG00000038608	chr1	80501073	80758527	-	18267	ENSMUSG00000038608	210293	Dock10	Dock10	dedicator of cytokinesis 10	-0.0111965	3.25616	0.974036	1
ENSMUSG00000106049	chr5	132434571	132437433	-	2863	ENSMUSG00000106049	NA	Gm43019	Gm43019	predicted gene 43019	-0.0697584	3.23344	0.635465	1
ENSMUSG00000070583	chr4	147868979	147870358	+	1380	ENSMUSG00000070583	14349	Fv1	Fv1	Friend virus susceptibility 1	0.0752271	3.30688	0.583996	1
ENSMUSG00000030008	chr6	85446810	85451970	-	2039	ENSMUSG00000030008	73327	Pradc1	Pradc1	protease-associated domain containing 1	0.0827837	3.30129	0.517263	1
ENSMUSG00000020953	chr12	51593341	51605773	+	2683	ENSMUSG00000020953	12810	Coch	Coch	cochlin	0.106047	3.33449	0.474146	1
ENSMUSG00000091931	chr12	102753275	102757803	-	1417	ENSMUSG00000091931	100233175	Gon7	Gon7	GON7, KEOPS complex subunit homolog	0.0864281	3.29863	0.629623	1
ENSMUSG00000087006	chr2	93955810	93957201	-	1392	ENSMUSG00000087006	620695	Gm13889	Gm13889	predicted gene 13889	0.16354	3.34171	0.259732	1
ENSMUSG00000106384	chr5	132497678	132499837	-	2160	ENSMUSG00000106384	NA	Gm43188	Gm43188	predicted gene 43188	-0.0225927	3.26551	0.895298	1
ENSMUSG00000020834	chr11	78032280	78037866	+	1967	ENSMUSG00000020834	70451	Dhrs13	Dhrs13	dehydrogenase/reductase (SDR family) member 13	0.107406	3.32692	0.400785	1
ENSMUSG00000037278	chr11	78541817	78550777	-	1375	ENSMUSG00000037278	69071	Tmem97	Tmem97	transmembrane protein 97	-0.0697984	3.23881	0.604805	1
ENSMUSG00000021306	chr13	13357623	13393624	-	2978	ENSMUSG00000021306	83924	Gpr137b	Gpr137b	G protein-coupled receptor 137B	0.268582	3.4319	0.302175	1
ENSMUSG00000075324	chr2	63971507	64098038	-	9969	ENSMUSG00000075324	60344	Fign	Fign	fidgetin	-0.113574	3.22778	0.404854	1
ENSMUSG00000105655	chr3	104836430	104838183	-	1754	ENSMUSG00000105655	NA	Gm42659	Gm42659	predicted gene 42659	0.0170238	3.27118	0.879102	1
ENSMUSG00000052921	chr11	68943155	68957480	-	6483	ENSMUSG00000052921	442801	Arhgef15	Arhgef15	Rho guanine nucleotide exchange factor (GEF) 15	0.00162231	3.26986	1	1
ENSMUSG00000045625	chr16	31933851	31946046	+	2541	ENSMUSG00000045625	239827	Pigz	Pigz	phosphatidylinositol glycan anchor biosynthesis, class Z	-0.151104	3.20597	0.302014	1
ENSMUSG00000031613	chr8	56294585	56321043	+	1683	ENSMUSG00000031613	15446	Hpgd	Hpgd	hydroxyprostaglandin dehydrogenase 15 (NAD)	0.161426	3.37069	0.267932	1
ENSMUSG00000032656	chr18	56761716	56925548	-	6006	ENSMUSG00000032656	320253	March3	March3	membrane-associated ring finger (C3HC4) 3	-0.0638	3.25439	0.689877	1
ENSMUSG00000026791	chr2	32972990	32982083	-	3209	ENSMUSG00000026791	56017	Slc2a8	Slc2a8	solute carrier family 2, (facilitated glucose transporter), member 8	-0.110531	3.21695	0.466211	1
ENSMUSG00000002930	chr6	56017497	56032689	+	1757	ENSMUSG00000002930	19051	Ppp1r17	Ppp1r17	protein phosphatase 1, regulatory subunit 17	0.113676	3.33464	0.359578	1
ENSMUSG00000046500	chr6	96831203	97060413	-	5693	ENSMUSG00000046500	320701	Fam19a4	Fam19a4	family with sequence similarity 19, member A4	-0.0974239	3.23934	0.581295	1
ENSMUSG00000035686	chr7	97412938	97417730	-	2189	ENSMUSG00000035686	21835	Thrsp	Thrsp	thyroid hormone responsive	0.0189626	3.2869	0.911516	1
ENSMUSG00000104030	chr6	31108827	31110920	-	2094	ENSMUSG00000104030	NA	5330406M23Rik	5330406M23Rik	RIKEN cDNA 5330406M23 gene	-0.0223062	3.27439	0.897679	1
ENSMUSG00000004994	chr8	84257795	84270380	-	2694	ENSMUSG00000004994	67736	Ccdc130	Ccdc130	coiled-coil domain containing 130	-0.0358007	3.26621	0.806211	1
ENSMUSG00000079334	chr9	107578887	107584050	+	3154	ENSMUSG00000079334	56441	Naa80	Naa80	N(alpha)-acetyltransferase 80, NatH catalytic subunit	0.100762	3.33071	0.436917	1
ENSMUSG00000022861	chr16	22468461	22657221	-	5580	ENSMUSG00000022861	110197	Dgkg	Dgkg	diacylglycerol kinase, gamma	-0.0354196	3.26412	0.814087	1
ENSMUSG00000033540	chr5	108660331	108684557	+	4204	ENSMUSG00000033540	15932	Idua	Idua	iduronidase, alpha-L	0.0174241	3.29971	0.915333	1
ENSMUSG00000049511	chr9	81628291	81633828	-	4724	ENSMUSG00000049511	15551	Htr1b	Htr1b	5-hydroxytryptamine (serotonin) receptor 1B	0.080886	3.32168	0.545868	1
ENSMUSG00000042275	chr13	115088357	115090188	-	1600	ENSMUSG00000042275	105083	Pelo	Pelo	pelota mRNA surveillance and ribosome rescue factor	0.0635616	3.31672	0.633151	1
ENSMUSG00000103039	chr3	32454587	32455757	+	1171	ENSMUSG00000103039	NA	Gm37123	Gm37123	predicted gene, 37123	0.0396115	3.30268	0.774199	1
ENSMUSG00000030761	chr7	98051060	98119524	-	8566	ENSMUSG00000030761	17921	Myo7a	Myo7a	myosin VIIA	-0.0449168	3.36447	0.951153	1
ENSMUSG00000085030	chr8	123838553	123840785	-	1691	ENSMUSG00000085030	NA	2810455O05Rik	2810455O05Rik	RIKEN cDNA 2810455O05 gene	-0.0341858	3.25705	0.835862	1
ENSMUSG00000097156	chr3	88206813	88229959	+	5813	ENSMUSG00000097156	NA	Gm3764	Gm3764	predicted gene 3764	0.120633	3.34214	0.352602	1
ENSMUSG00000028394	chr4	62522649	62525068	-	2040	ENSMUSG00000028394	59001	Pole3	Pole3	polymerase (DNA directed), epsilon 3 (p17 subunit)	-0.00906984	3.28748	0.944006	1
ENSMUSG00000046182	chr7	125878420	126082411	-	3923	ENSMUSG00000046182	269994	Gsg1l	Gsg1l	GSG1-like	-0.0994717	3.24061	0.480982	1
ENSMUSG00000098061	chr12	109640341	109642351	+	2011	ENSMUSG00000098061	NA	Gm26945	Gm26945	predicted gene, 26945	0.0398073	3.30596	0.797577	1
ENSMUSG00000002504	chr17	24639282	24650305	-	2257	ENSMUSG00000002504	65962	Slc9a3r2	Slc9a3r2	solute carrier family 9 (sodium/hydrogen exchanger), member 3 regulator 2	0.0523013	3.31408	0.722064	1
ENSMUSG00000090083	chr17	29614790	29641664	+	3178	ENSMUSG00000090083	58230	Rnf8	Rnf8	ring finger protein 8	0.0345814	3.29462	0.810362	1
ENSMUSG00000055900	chr4	116551633	116555936	-	2069	ENSMUSG00000055900	230657	Tmem69	Tmem69	transmembrane protein 69	-0.112232	3.22637	0.492114	1
ENSMUSG00000085819	chr4	149347885	149365277	+	2903	ENSMUSG00000085819	NA	Ube4bos1	Ube4bos1	ubiquitination factor E4B, opposite strand 1	-0.232846	3.2172	0.529186	1
ENSMUSG00000106940	chr5	121181737	121184996	-	3260	ENSMUSG00000106940	NA	Gm42930	Gm42930	predicted gene 42930	-0.0562511	3.24894	0.709715	1
ENSMUSG00000110702	chr8	94675606	94680166	+	4561	ENSMUSG00000110702	NA	Gm45767	Gm45767	predicted gene 45767	-0.0311861	3.284	0.866697	1
ENSMUSG00000023192	chr9	106643095	106656082	-	4894	ENSMUSG00000023192	108068	Grm2	Grm2	glutamate receptor, metabotropic 2	-0.0590346	3.26446	0.658434	1
ENSMUSG00000040482	chr17	34837019	34839233	+	1961	ENSMUSG00000040482	112403	Dxo	Dxo	decapping exoribonuclease	0.0215464	3.30301	0.875989	1
ENSMUSG00000063646	chr5	37028335	37150607	+	8586	ENSMUSG00000063646	76071	Jakmip1	Jakmip1	janus kinase and microtubule interacting protein 1	0.0344133	3.30941	0.810454	1
ENSMUSG00000005447	chr7	25295049	25297986	-	2107	ENSMUSG00000005447	18476	Pafah1b3	Pafah1b3	platelet-activating factor acetylhydrolase, isoform 1b, subunit 3	0.0747155	3.33883	0.595983	1
ENSMUSG00000109320	chr7	91519115	91522022	+	2908	ENSMUSG00000109320	NA	Gm44679	Gm44679	predicted gene 44679	0.169607	3.36245	0.284877	1
ENSMUSG00000030787	chr7	110850607	110863239	-	2919	ENSMUSG00000030787	114332	Lyve1	Lyve1	lymphatic vessel endothelial hyaluronan receptor 1	0.126009	3.37224	0.427806	1
ENSMUSG00000049744	chr2	43748824	44395953	+	8818	ENSMUSG00000049744	76117	Arhgap15	Arhgap15	Rho GTPase activating protein 15	0.0183596	3.30807	0.894024	1
ENSMUSG00000107402	chr6	148212253	148215731	+	3479	ENSMUSG00000107402	NA	4732416N19Rik	4732416N19Rik	RIKEN cDNA 4732416N19 gene	0.0210421	3.31719	0.895471	1
ENSMUSG00000020605	chr12	8313433	8343824	+	2958	ENSMUSG00000020605	58240	Hs1bp3	Hs1bp3	HCLS1 binding protein 3	0.0738746	3.33093	0.553838	1
ENSMUSG00000102258	chr2	15056713	15059473	+	2761	ENSMUSG00000102258	NA	Gm38257	Gm38257	predicted gene, 38257	0.152405	3.36389	0.283078	1
ENSMUSG00000030616	chr7	90302252	90410719	+	13941	ENSMUSG00000030616	83671	Sytl2	Sytl2	synaptotagmin-like 2	0.104009	3.35313	0.543806	1
ENSMUSG00000021585	chr13	74694286	74807921	-	2894	ENSMUSG00000021585	12380	Cast	Cast	calpastatin	0.173848	3.38036	0.269385	1
ENSMUSG00000095098	chr19	5456789	5457397	-	609	ENSMUSG00000095098	240514	Ccdc85b	Ccdc85b	coiled-coil domain containing 85B	0.0908937	3.33341	0.543308	1
ENSMUSG00000024906	chr19	5482345	5488402	-	3567	ENSMUSG00000024906	71711	Mus81	Mus81	MUS81 structure-specific endonuclease subunit	0.0918669	3.34307	0.529703	1
ENSMUSG00000081058	chr3	96238108	96239127	-	1020	ENSMUSG00000081058	97114	Hist2h3c2	Hist2h3c2	histone cluster 2, H3c2	-0.180116	3.20182	0.255748	1
ENSMUSG00000105179	chr5	121742417	121745720	+	3304	ENSMUSG00000105179	NA	Gm42866	Gm42866	predicted gene 42866	0.101265	3.34449	0.496478	1
ENSMUSG00000105703	chr14	54292443	54297343	-	4901	ENSMUSG00000105703	NA	Gm43305	Gm43305	predicted gene 43305	0.178503	3.3932	0.501134	1
ENSMUSG00000022089	chr14	70100145	70138191	+	1712	ENSMUSG00000022089	57784	Bin3	Bin3	bridging integrator 3	0.0988392	3.3522	0.474083	1
ENSMUSG00000071073	chr17	46254165	46257316	+	1384	ENSMUSG00000071073	224813	Lrrc73	Lrrc73	leucine rich repeat containing 73	-0.0245564	3.28008	0.871249	1
ENSMUSG00000027333	chr2	131491496	131525922	+	3894	ENSMUSG00000027333	228608	Smox	Smox	spermine oxidase	0.0598364	3.33585	0.667067	1
ENSMUSG00000107278	chr6	85679277	85682864	+	3588	ENSMUSG00000107278	NA	Gm42600	Gm42600	predicted gene 42600	0.123456	3.37717	0.371462	1
ENSMUSG00000078970	chr11	17182107	17233796	+	2497	ENSMUSG00000078970	103784	Wdr92	Wdr92	WD repeat domain 92	0.0313436	3.32627	0.851208	1
ENSMUSG00000078695	chr11	97685826	97688621	+	833	ENSMUSG00000078695	217149	Cisd3	Cisd3	CDGSH iron sulfur domain 3	0.0225868	3.32567	0.886982	1
ENSMUSG00000047022	chr12	57230427	57497199	+	9342	ENSMUSG00000047022	73490	Mipol1	Mipol1	mirror-image polydactyly 1	0.0743874	3.35148	0.597738	1
ENSMUSG00000104154	chr1	176751521	176753415	-	1895	ENSMUSG00000104154	NA	Gm38104	Gm38104	predicted gene, 38104	0.127833	3.36872	0.347967	1
ENSMUSG00000078866	chr2	177464733	177478129	+	2172	ENSMUSG00000078866	628308	Zfp970	Zfp970	zinc finger protein 970	-0.0128704	3.30466	0.930954	1
ENSMUSG00000036632	chr3	54735539	54751318	+	3728	ENSMUSG00000036632	66248	Alg5	Alg5	asparagine-linked glycosylation 5 (dolichyl-phosphate beta-glucosyltransferase)	0.0283327	3.31946	0.827938	1
ENSMUSG00000094344	chr4	32964888	32965232	+	345	ENSMUSG00000094344	NA	Gm11942	Gm11942	predicted gene 11942	-0.70357	2.94405	0.477311	1
ENSMUSG00000030087	chr6	90462576	90475238	+	2791	ENSMUSG00000030087	66277	Klf15	Klf15	Kruppel-like factor 15	-0.0549253	3.29676	0.715566	1
ENSMUSG00000097419	chr6	145047559	145050430	+	2461	ENSMUSG00000097419	NA	Gm26666	Gm26666	predicted gene, 26666	0.123219	3.37641	0.377325	1
ENSMUSG00000040447	chr11	72451638	72489904	-	4083	ENSMUSG00000040447	216892	Spns2	Spns2	spinster homolog 2	-0.0259	3.30139	0.840307	1
ENSMUSG00000005043	chr11	119343425	119355536	-	4414	ENSMUSG00000005043	27029	Sgsh	Sgsh	N-sulfoglucosamine sulfohydrolase (sulfamidase)	0.0598546	3.33417	0.669844	1
ENSMUSG00000025956	chr1	64606473	64617242	-	3005	ENSMUSG00000025956	67099	Mettl21a	Mettl21a	methyltransferase like 21A	-0.0530212	3.2886	0.712484	1
ENSMUSG00000078868	chr2	177314520	177324307	-	1581	ENSMUSG00000078868	NA	Gm14412	Gm14412	predicted gene 14412	0.0325259	3.34006	0.861362	1
ENSMUSG00000031378	chrX	73716597	73738534	+	4192	ENSMUSG00000031378	11666	Abcd1	Abcd1	ATP-binding cassette, sub-family D (ALD), member 1	0.0985057	3.36335	0.460025	1
ENSMUSG00000105791	chr5	48978278	48979585	-	1308	ENSMUSG00000105791	NA	Gm43341	Gm43341	predicted gene 43341	0.103226	3.36049	0.492903	1
ENSMUSG00000105804	chr3	127829555	127832971	-	3417	ENSMUSG00000105804	NA	Gm43654	Gm43654	predicted gene 43654	0.154396	3.38652	0.331961	1
ENSMUSG00000067219	chr5	72647795	72671078	+	4393	ENSMUSG00000067219	70701	Nipal1	Nipal1	NIPA-like domain containing 1	-0.0355768	3.28536	0.836683	1
ENSMUSG00000107749	chr6	71276494	71279348	+	2855	ENSMUSG00000107749	NA	Gm44321	Gm44321	predicted gene, 44321	0.0560725	3.35246	0.706901	1
ENSMUSG00000053560	chr8	84661331	84662852	-	1522	ENSMUSG00000053560	15936	Ier2	Ier2	immediate early response 2	-0.102182	3.26064	0.474909	1
ENSMUSG00000021318	chr13	15463235	15730026	+	9589	ENSMUSG00000021318	14634	Gli3	Gli3	GLI-Kruppel family member GLI3	0.0253576	3.32417	0.884983	1
ENSMUSG00000033985	chr4	116720948	116805956	+	4272	ENSMUSG00000033985	230661	Tesk2	Tesk2	testis-specific kinase 2	0.0133677	3.33103	0.946366	1
ENSMUSG00000109648	chr8	29108837	29112776	-	3940	ENSMUSG00000109648	NA	Svet1	Svet1	subventricular expressed transcript 1	0.179418	3.41248	0.257647	1
ENSMUSG00000086363	chr13	29014399	29040336	+	1772	ENSMUSG00000086363	NA	A330102I10Rik	A330102I10Rik	RIKEN cDNA A330102I10 gene	0.0460185	3.3436	0.753531	1
ENSMUSG00000052942	chr19	28258851	28680077	-	8842	ENSMUSG00000052942	226075	Glis3	Glis3	GLIS family zinc finger 3	-0.0510673	3.25209	0.87376	1
ENSMUSG00000028189	chr3	146449795	146465849	+	6052	ENSMUSG00000028189	74245	Ctbs	Ctbs	chitobiase	0.121257	3.38674	0.406412	1
ENSMUSG00000078570	chr4	124849080	124851196	-	2069	ENSMUSG00000078570	68920	1110065P20Rik	1110065P20Rik	RIKEN cDNA 1110065P20 gene	-0.109837	3.26711	0.392907	1
ENSMUSG00000016128	chr5	151037510	151233836	-	8594	ENSMUSG00000016128	243362	Stard13	Stard13	StAR-related lipid transfer (START) domain containing 13	0.0316413	3.30284	0.91273	1
ENSMUSG00000034429	chr15	75969123	75975868	+	3094	ENSMUSG00000034429	69020	Zfp707	Zfp707	zinc finger protein 707	0.0472876	3.33698	0.697428	1
ENSMUSG00000022543	chr16	4968936	4978962	+	2206	ENSMUSG00000022543	NA	4930451G09Rik	4930451G09Rik	RIKEN cDNA 4930451G09 gene	0.0205927	3.32977	0.870835	1
ENSMUSG00000026365	chr1	140084708	140183764	-	8383	ENSMUSG00000026365	12628	Cfh	Cfh	complement component factor h	0.0739356	3.3733	0.671864	1
ENSMUSG00000020477	chr11	5703983	5715680	-	1466	ENSMUSG00000020477	64660	Mrps24	Mrps24	mitochondrial ribosomal protein S24	0.0296512	3.33252	0.8344	1
ENSMUSG00000002343	chr8	70220172	70234466	-	3262	ENSMUSG00000002343	76813	Armc6	Armc6	armadillo repeat containing 6	-0.0323041	3.31236	0.861529	1
ENSMUSG00000022639	chr16	50719294	50732773	-	4679	ENSMUSG00000022639	NA	Dubr	Dubr	Dppa2 upstream binding RNA	-0.0333889	3.32461	0.8514	1
ENSMUSG00000028619	chr4	107134155	107179116	-	7193	ENSMUSG00000028619	66526	Tceanc2	Tceanc2	transcription elongation factor A (SII) N-terminal and central domain containing 2	0.0385973	3.35044	0.77296	1
ENSMUSG00000087687	chr8	3621548	3625848	+	1788	ENSMUSG00000087687	100503890	Pet100	Pet100	PET100 homolog	0.0770576	3.35922	0.573263	1
ENSMUSG00000103756	chr1	66799659	66800797	-	1139	ENSMUSG00000103756	NA	Gm37285	Gm37285	predicted gene, 37285	-0.141111	3.25947	0.403818	1
ENSMUSG00000096768	chrY	90784738	90816464	+	1124	ENSMUSG00000096768	170942	Gm47283	Gm47283	predicted gene, 47283	0.115186	3.4036	0.697876	1
ENSMUSG00000033610	chr19	34810894	34879455	-	3692	ENSMUSG00000033610	75735	Pank1	Pank1	pantothenate kinase 1	0.033395	3.34953	0.832367	1
ENSMUSG00000029722	chr5	137650463	137684726	-	3822	ENSMUSG00000029722	231801	Agfg2	Agfg2	ArfGAP with FG repeats 2	-0.0260862	3.32251	0.855243	1
ENSMUSG00000002771	chr7	45831883	45878378	-	6658	ENSMUSG00000002771	14814	Grin2d	Grin2d	glutamate receptor, ionotropic, NMDA2D (epsilon 4)	-0.0875112	3.29608	0.523097	1
ENSMUSG00000017756	chr13	73763697	73816743	+	5131	ENSMUSG00000017756	20499	Slc12a7	Slc12a7	solute carrier family 12, member 7	0.084838	3.38762	0.620805	1
ENSMUSG00000026966	chr2	25271039	25272438	-	1276	ENSMUSG00000026966	68475	Ssna1	Ssna1	SS nuclear autoantigen 1	-0.119543	3.26949	0.380579	1
ENSMUSG00000044674	chr5	4753839	4758035	-	4197	ENSMUSG00000044674	14362	Fzd1	Fzd1	frizzled class receptor 1	0.13235	3.40248	0.387665	1
ENSMUSG00000059325	chr5	77086988	77115121	-	1516	ENSMUSG00000059325	74318	Hopx	Hopx	HOP homeobox	-0.059593	3.30442	0.651645	1
ENSMUSG00000025602	chr9	40192316	40213604	+	3877	ENSMUSG00000025602	80902	Zfp202	Zfp202	zinc finger protein 202	0.00604975	3.33402	0.970676	1
ENSMUSG00000079737	chr16	13671929	13678405	+	1722	ENSMUSG00000079737	67118	3110001I22Rik	3110001I22Rik	RIKEN cDNA 3110001I22 gene	-0.153358	3.25618	0.260394	1
ENSMUSG00000053963	chr1	180432387	180483504	-	7375	ENSMUSG00000053963	381310	Stum	Stum	mechanosensory transduction mediator	0.0200956	3.35023	0.889529	1
ENSMUSG00000045328	chr3	135212537	135273611	+	8620	ENSMUSG00000045328	229841	Cenpe	Cenpe	centromere protein E	0.171991	3.42123	0.269687	1
ENSMUSG00000035849	chr11	99232761	99244085	-	3292	ENSMUSG00000035849	268481	Krt222	Krt222	keratin 222	0.0535629	3.3659	0.734317	1
ENSMUSG00000033099	chr15	78934933	78943634	+	4317	ENSMUSG00000033099	97961	Nol12	Nol12	nucleolar protein 12	0.108889	3.39543	0.40227	1
ENSMUSG00000009876	chr2	152754173	152765037	+	788	ENSMUSG00000009876	84682	Cox4i2	Cox4i2	cytochrome c oxidase subunit 4I2	-0.0138367	3.32719	0.964559	1
ENSMUSG00000030979	chr7	133686243	133710072	-	3576	ENSMUSG00000030979	22276	Uros	Uros	uroporphyrinogen III synthase	0.0384028	3.358	0.791898	1
ENSMUSG00000020778	chr11	116198855	116215318	+	2728	ENSMUSG00000020778	69535	Ten1	Ten1	TEN1 telomerase capping complex subunit	-0.00832475	3.3317	0.972845	1
ENSMUSG00000061013	chr18	6910459	7004780	-	3925	ENSMUSG00000061013	210719	Mkx	Mkx	mohawk homeobox	0.0220579	3.34419	0.876766	1
ENSMUSG00000032641	chr6	134869093	134898578	-	2920	ENSMUSG00000032641	14760	Gpr19	Gpr19	G protein-coupled receptor 19	0.0782117	3.38563	0.543547	1
ENSMUSG00000108954	chr7	121052345	121056321	+	3977	ENSMUSG00000108954	NA	Gm44901	Gm44901	predicted gene 44901	-0.0950854	3.29081	0.533699	1
ENSMUSG00000002908	chr8	70842049	70863258	-	4587	ENSMUSG00000002908	84036	Kcnn1	Kcnn1	potassium intermediate/small conductance calcium-activated channel, subfamily N, member 1	-0.0915914	3.29188	0.512148	1
ENSMUSG00000067870	chr15	90764279	90764656	-	378	ENSMUSG00000067870	NA	Rpl31-ps8	Rpl31-ps8	ribosomal protein L31, pseudogene 8	0.158032	3.42617	0.267944	1
ENSMUSG00000026988	chr2	59852364	59882591	-	3598	ENSMUSG00000026988	72137	Wdsub1	Wdsub1	WD repeat, SAM and U-box domain containing 1	0.0395817	3.37205	0.816455	1
ENSMUSG00000002396	chr8	71371298	71379361	+	7133	ENSMUSG00000002396	77090	Ocel1	Ocel1	occludin/ELL domain containing 1	-0.146936	3.26104	0.449788	1
ENSMUSG00000075596	chr11	95723587	95726710	+	3124	ENSMUSG00000075596	NA	B130006D01Rik	B130006D01Rik	RIKEN cDNA B130006D01 gene	-0.00740926	3.33905	0.971492	1
ENSMUSG00000027160	chr2	110017817	110173360	+	6558	ENSMUSG00000027160	68201	Ccdc34	Ccdc34	coiled-coil domain containing 34	0.15044	3.43599	0.287541	1
ENSMUSG00000102415	chr5	136345884	136350231	-	4348	ENSMUSG00000102415	NA	A430110C17Rik	A430110C17Rik	RIKEN cDNA A430110C17 gene	0.0541666	3.35972	0.689937	1
ENSMUSG00000020420	chr7	27857527	27880825	+	4546	ENSMUSG00000020420	545938	Zfp607a	Zfp607a	zinc finger protein 607A	0.0356351	3.3578	0.801729	1
ENSMUSG00000032220	chr9	70207350	70400067	+	4944	ENSMUSG00000032220	71602	Myo1e	Myo1e	myosin IE	0.102493	3.38692	0.524659	1
ENSMUSG00000040877	chr12	108894272	109028452	+	4398	ENSMUSG00000040877	212198	Wdr25	Wdr25	WD repeat domain 25	-0.0397988	3.31655	0.818551	1
ENSMUSG00000031077	chr7	144577318	144582463	-	3903	ENSMUSG00000031077	14082	Fadd	Fadd	Fas (TNFRSF6)-associated via death domain	-0.0800136	3.31756	0.560743	1
ENSMUSG00000091387	chr13	96924689	96950912	+	5093	ENSMUSG00000091387	218476	Gcnt4	Gcnt4	glucosaminyl (N-acetyl) transferase 4, core 2 (beta-1,6-N-acetylglucosaminyltransferase)	0.155099	3.41644	0.292357	1
ENSMUSG00000067158	chr1	82448423	82586849	-	10612	ENSMUSG00000067158	12829	Col4a4	Col4a4	collagen, type IV, alpha 4	0.26021	3.49561	0.404455	1
ENSMUSG00000035372	chr19	3708333	3717881	+	1882	ENSMUSG00000035372	72056	1810055G02Rik	1810055G02Rik	RIKEN cDNA 1810055G02 gene	-0.0496833	3.3294	0.683713	1
ENSMUSG00000031409	chrX	135208687	135210687	-	1114	ENSMUSG00000031409	66104	Tceal6	Tceal6	transcription elongation factor A (SII)-like 6	-0.0288506	3.35561	0.835057	1
ENSMUSG00000081516	chr4	53662296	53663344	+	1049	ENSMUSG00000081516	NA	Gm12470	Gm12470	predicted gene 12470	-0.0202076	3.33792	0.922857	1
ENSMUSG00000045248	chr8	72494561	72548270	-	2997	ENSMUSG00000045248	70625	Med26	Med26	mediator complex subunit 26	-0.0373164	3.33323	0.806897	1
ENSMUSG00000092368	chr17	35994453	36038435	+	1111	ENSMUSG00000092368	NA	A930015D03Rik	A930015D03Rik	RIKEN cDNA A930015D03 gene	-0.0915145	3.31447	0.5563	1
ENSMUSG00000079330	chr1	132191431	132259227	+	9289	ENSMUSG00000079330	213409	Lemd1	Lemd1	LEM domain containing 1	-0.135592	3.29334	0.408266	1
ENSMUSG00000107858	chr6	45080746	45084505	+	3760	ENSMUSG00000107858	NA	Gm43879	Gm43879	predicted gene, 43879	0.142389	3.42542	0.366069	1
ENSMUSG00000030612	chr7	78775236	78783531	-	1415	ENSMUSG00000030612	67308	Mrpl46	Mrpl46	mitochondrial ribosomal protein L46	0.0390851	3.37761	0.806413	1
ENSMUSG00000022550	chr15	76576358	76595816	+	3452	ENSMUSG00000022550	268822	Adck5	Adck5	aarF domain containing kinase 5	0.0746569	3.38858	0.566189	1
ENSMUSG00000003198	chr17	55892120	55898928	+	2028	ENSMUSG00000003198	224893	Zfp959	Zfp959	zinc finger protein 959	0.00729841	3.37115	1	1
ENSMUSG00000104625	chr5	14599919	14602562	+	2644	ENSMUSG00000104625	NA	Gm42448	Gm42448	predicted gene 42448	0.121926	3.40853	0.403826	1
ENSMUSG00000109708	chr8	61050049	61053942	+	3894	ENSMUSG00000109708	NA	Gm45809	Gm45809	predicted gene 45809	0.0675638	3.39911	0.621353	1
ENSMUSG00000032564	chr9	104547286	105034544	+	5243	ENSMUSG00000032564	74020	Cpne4	Cpne4	copine IV	0.0988465	3.4177	0.53825	1
ENSMUSG00000050967	chr1	39618406	39651474	-	6091	ENSMUSG00000050967	263764	Creg2	Creg2	cellular repressor of E1A-stimulated genes 2	0.0555015	3.39774	0.753124	1
ENSMUSG00000048483	chr12	86983381	86988676	-	792	ENSMUSG00000048483	238331	Zdhhc22	Zdhhc22	zinc finger, DHHC-type containing 22	0.0269662	3.37186	0.84419	1
ENSMUSG00000002012	chrX	73655994	73660117	-	1971	ENSMUSG00000002012	93843	Pnck	Pnck	pregnancy upregulated non-ubiquitously expressed CaM kinase	-0.0389855	3.34844	0.766652	1
ENSMUSG00000023017	chr15	99670718	99701127	+	3763	ENSMUSG00000023017	11419	Asic1	Asic1	acid-sensing (proton-gated) ion channel 1	-0.0497884	3.33796	0.70568	1
ENSMUSG00000098923	chr1	119526160	119528983	+	2824	ENSMUSG00000098923	226351	Tmem185b	Tmem185b	transmembrane protein 185B	0.145525	3.42338	0.378671	1
ENSMUSG00000049411	chr18	11964450	12121537	-	4514	ENSMUSG00000049411	338363	Tmem241	Tmem241	transmembrane protein 241	0.134271	3.44228	0.357773	1
ENSMUSG00000047635	chr5	124328089	124341844	+	2873	ENSMUSG00000047635	72650	2810006K23Rik	2810006K23Rik	RIKEN cDNA 2810006K23 gene	-0.119703	3.31742	0.356237	1
ENSMUSG00000068264	chr2	131207078	131213514	+	1660	ENSMUSG00000068264	69596	Ap5s1	Ap5s1	adaptor-related protein 5 complex, sigma 1 subunit	0.016561	3.3722	0.899824	1
ENSMUSG00000102427	chr1	177229891	177230686	-	796	ENSMUSG00000102427	NA	Gm37463	Gm37463	predicted gene, 37463	-0.00284447	3.35811	1	1
ENSMUSG00000025538	chr5	129846986	129864050	+	2671	ENSMUSG00000025538	67902	Sumf2	Sumf2	sulfatase modifying factor 2	0.031727	3.39228	0.827329	1
ENSMUSG00000049858	chr10	128669887	128673918	-	2349	ENSMUSG00000049858	211389	Suox	Suox	sulfite oxidase	0.0143866	3.3834	0.918397	1
ENSMUSG00000021892	chr14	31359880	31436078	-	3194	ENSMUSG00000021892	24056	Sh3bp5	Sh3bp5	SH3-domain binding protein 5 (BTK-associated)	0.11065	3.42572	0.401234	1
ENSMUSG00000034839	chr9	60712989	60738801	+	2440	ENSMUSG00000034839	67557	Larp6	Larp6	La ribonucleoprotein domain family, member 6	0.0484246	3.39133	0.743935	1
ENSMUSG00000025875	chr13	54789377	54796776	+	1657	ENSMUSG00000025875	74257	Tspan17	Tspan17	tetraspanin 17	0.0378867	3.39069	0.767507	1
ENSMUSG00000026437	chr1	132112237	132139684	-	4764	ENSMUSG00000026437	18557	Cdk18	Cdk18	cyclin-dependent kinase 18	-0.131099	3.32242	0.350328	1
ENSMUSG00000039634	chr4	49521176	49531517	+	3006	ENSMUSG00000039634	230162	Zfp189	Zfp189	zinc finger protein 189	0.0651611	3.40582	0.638675	1
ENSMUSG00000106408	chr5	48819476	48821884	-	2409	ENSMUSG00000106408	NA	Gm43321	Gm43321	predicted gene 43321	0.149253	3.44442	0.343278	1
ENSMUSG00000030882	chr7	105650827	105721799	+	14773	ENSMUSG00000030882	77505	Dnhd1	Dnhd1	dynein heavy chain domain 1	0.0224747	3.38926	0.886732	1
ENSMUSG00000031738	chr8	92674288	92680956	+	3370	ENSMUSG00000031738	64379	Irx6	Irx6	Iroquois homeobox 6	0.030112	3.38966	0.826201	1
ENSMUSG00000023953	chr17	46172004	46202625	-	2569	ENSMUSG00000023953	80905	Polh	Polh	polymerase (DNA directed), eta (RAD 30 related)	-0.0984687	3.31164	0.537768	1
ENSMUSG00000024981	chr19	55253369	55296627	+	3150	ENSMUSG00000024981	433256	Acsl5	Acsl5	acyl-CoA synthetase long-chain family member 5	0.114713	3.44786	0.456997	1
ENSMUSG00000066842	chr1	150562524	150993435	-	21191	ENSMUSG00000066842	545370	Hmcn1	Hmcn1	hemicentin 1	0.00729738	3.37679	0.946581	1
ENSMUSG00000036411	chr9	22411577	22444677	+	2155	ENSMUSG00000036411	68283	9530077C05Rik	9530077C05Rik	RIKEN cDNA 9530077C05 gene	0.0439406	3.40218	0.769572	1
ENSMUSG00000096206	chr12	54738459	54738622	-	164	ENSMUSG00000096206	NA	Gm22317	Gm22317	predicted gene, 22317	-0.220725	3.27562	0.302505	1
ENSMUSG00000020692	chr11	82900768	82908411	-	3233	ENSMUSG00000020692	217011	Nle1	Nle1	notchless homolog 1	0.0412947	3.38871	0.744668	1
ENSMUSG00000042766	chr3	89234177	89246309	-	3792	ENSMUSG00000042766	360213	Trim46	Trim46	tripartite motif-containing 46	0.00359538	3.37675	0.973425	1
ENSMUSG00000028453	chr4	43002343	43010506	-	3795	ENSMUSG00000028453	60534	Fancg	Fancg	Fanconi anemia, complementation group G	0.0203478	3.39454	0.900283	1
ENSMUSG00000027243	chr2	91710852	91721545	+	5588	ENSMUSG00000027243	241547	Harbi1	Harbi1	harbinger transposase derived 1	0.0375721	3.39647	0.796216	1
ENSMUSG00000053930	chr11	66211725	66525964	-	7449	ENSMUSG00000053930	380702	Shisa6	Shisa6	shisa family member 6	0.109509	3.44856	0.508062	1
ENSMUSG00000096995	chr12	111572321	111574402	-	1950	ENSMUSG00000096995	NA	2810029C07Rik	2810029C07Rik	RIKEN cDNA 2810029C07 gene	-0.0332683	3.3674	0.807172	1
ENSMUSG00000027777	chr3	68064802	68626481	+	5102	ENSMUSG00000027777	30953	Schip1	Schip1	schwannomin interacting protein 1	0.0837701	3.41667	0.506117	1
ENSMUSG00000110079	chr8	91450306	91452512	+	2207	ENSMUSG00000110079	NA	Gm45292	Gm45292	predicted gene 45292	0.188131	3.46132	0.275774	1
ENSMUSG00000006717	chr13	24817948	24831517	-	721	ENSMUSG00000006717	66834	Acot13	Acot13	acyl-CoA thioesterase 13	-0.0249652	3.39272	0.870192	1
ENSMUSG00000048747	chr4	97568133	97778078	-	2046	ENSMUSG00000048747	NA	E130114P18Rik	E130114P18Rik	RIKEN cDNA E130114P18 gene	0.160448	3.46751	0.320007	1
ENSMUSG00000063787	chr14	20703027	20704417	+	587	ENSMUSG00000063787	66121	Chchd1	Chchd1	coiled-coil-helix-coiled-coil-helix domain containing 1	0.136825	3.44589	0.335377	1
ENSMUSG00000029211	chr5	71569749	71658308	-	6083	ENSMUSG00000029211	14397	Gabra4	Gabra4	gamma-aminobutyric acid (GABA) A receptor, subunit alpha 4	-0.0296554	3.37234	0.837127	1
ENSMUSG00000108732	chr7	34389732	34393612	+	3881	ENSMUSG00000108732	NA	2310043P16Rik	2310043P16Rik	RIKEN cDNA 2310043P16 gene	-0.170155	3.2932	0.311334	1
ENSMUSG00000005150	chr8	85075035	85081306	-	2818	ENSMUSG00000005150	67836	Wdr83	Wdr83	WD repeat domain containing 83	-0.0959983	3.34026	0.531974	1
ENSMUSG00000047613	chr4	153957237	153961925	+	1552	ENSMUSG00000047613	97159	A430005L14Rik	A430005L14Rik	RIKEN cDNA A430005L14 gene	0.0743452	3.43309	0.587636	1
ENSMUSG00000070576	chr5	111417362	111457033	+	6940	ENSMUSG00000070576	433938	Mn1	Mn1	meningioma 1	0.0372917	3.39267	0.816103	1
ENSMUSG00000022122	chr14	103814625	103844173	-	4037	ENSMUSG00000022122	13618	Ednrb	Ednrb	endothelin receptor type B	0.155612	3.45867	0.440796	1
ENSMUSG00000020654	chr12	4133103	4213525	+	6246	ENSMUSG00000020654	104111	Adcy3	Adcy3	adenylate cyclase 3	0.0539724	3.41725	0.672723	1
ENSMUSG00000094910	chr12	105453856	105493095	+	5786	ENSMUSG00000094910	268595	D430019H16Rik	D430019H16Rik	RIKEN cDNA D430019H16 gene	-0.108727	3.342	0.422652	1
ENSMUSG00000056492	chr17	43389466	43459557	+	8535	ENSMUSG00000056492	224792	Adgrf5	Adgrf5	adhesion G protein-coupled receptor F5	0.0107173	3.38726	0.973464	1
ENSMUSG00000024824	chr19	4195198	4201603	-	2046	ENSMUSG00000024824	19367	Rad9a	Rad9a	RAD9 checkpoint clamp component A	0.0659659	3.42421	0.643422	1
ENSMUSG00000036641	chr2	58821697	59160683	-	9274	ENSMUSG00000036641	227933	Ccdc148	Ccdc148	coiled-coil domain containing 148	0.0312062	3.41966	0.839114	1
ENSMUSG00000037211	chr3	37639947	37644598	+	2906	ENSMUSG00000037211	24063	Spry1	Spry1	sprouty RTK signaling antagonist 1	0.0234782	3.37177	0.936098	1
ENSMUSG00000047777	chr4	151989633	151996258	-	3205	ENSMUSG00000047777	230936	Phf13	Phf13	PHD finger protein 13	0.0478654	3.4105	0.774092	1
ENSMUSG00000049439	chr1	60343323	60388060	+	2286	ENSMUSG00000049439	77951	Cyp20a1	Cyp20a1	cytochrome P450, family 20, subfamily a, polypeptide 1	0.0631043	3.43318	0.632836	1
ENSMUSG00000053714	chr7	25376819	25566417	+	4332	ENSMUSG00000053714	NA	4732471J01Rik	4732471J01Rik	RIKEN cDNA 4732471J01 gene	-0.0842586	3.36169	0.521708	1
ENSMUSG00000109279	chr7	90201278	90203786	+	2509	ENSMUSG00000109279	NA	Gm45220	Gm45220	predicted gene 45220	0.148739	3.46226	0.384427	1
ENSMUSG00000035835	chr10	79860475	79874634	-	4357	ENSMUSG00000035835	216152	Plppr3	Plppr3	phospholipid phosphatase related 3	0.118049	3.46432	0.392771	1
ENSMUSG00000105774	chr3	126657722	126659323	+	1602	ENSMUSG00000105774	NA	Gm43006	Gm43006	predicted gene 43006	-0.00753398	3.40643	0.962367	1
ENSMUSG00000105184	chr5	48211672	48214245	+	2574	ENSMUSG00000105184	NA	Gm42537	Gm42537	predicted gene 42537	0.0367218	3.42107	0.777531	1
ENSMUSG00000054676	chr7	38183217	38197568	+	3949	ENSMUSG00000054676	72244	1600014C10Rik	1600014C10Rik	RIKEN cDNA 1600014C10 gene	0.0870943	3.44911	0.525796	1
ENSMUSG00000098905	chr13	67339307	67360605	-	4676	ENSMUSG00000098905	629016	Zfp953	Zfp953	zinc finger protein 953	0.0426378	3.42501	0.733592	1
ENSMUSG00000022559	chr15	76535730	76538746	-	1712	ENSMUSG00000022559	30840	Fbxl6	Fbxl6	F-box and leucine-rich repeat protein 6	0.0787146	3.44574	0.559833	1
ENSMUSG00000066191	chr4	47015669	47057306	-	5237	ENSMUSG00000066191	75691	Anks6	Anks6	ankyrin repeat and sterile alpha motif domain containing 6	-0.138577	3.34604	0.319286	1
ENSMUSG00000015542	chr11	115182832	115187859	-	2066	ENSMUSG00000015542	66176	Nat9	Nat9	N-acetyltransferase 9 (GCN5-related, putative)	-0.0083058	3.40333	0.956748	1
ENSMUSG00000024273	chr18	24470861	24477765	+	1040	ENSMUSG00000024273	68046	2700062C07Rik	2700062C07Rik	RIKEN cDNA 2700062C07 gene	0.136632	3.50047	0.405371	1
ENSMUSG00000068566	chr7	3289080	3300442	+	4480	ENSMUSG00000068566	50918	Myadm	Myadm	myeloid-associated differentiation marker	0.0952989	3.45069	0.48863	1
ENSMUSG00000035212	chr4	101647718	101659364	+	1898	ENSMUSG00000035212	230514	Leprot	Leprot	leptin receptor overlapping transcript	0.0535452	3.43441	0.699362	1
ENSMUSG00000024579	chr18	61696837	61707635	-	2645	ENSMUSG00000024579	240334	Pcyox1l	Pcyox1l	prenylcysteine oxidase 1 like	0.00665186	3.41926	0.972448	1
ENSMUSG00000046793	chr3	108148321	108154882	-	3686	ENSMUSG00000046793	229714	Gpr61	Gpr61	G protein-coupled receptor 61	-0.124452	3.34901	0.366625	1
ENSMUSG00000105974	chr5	48948021	48949969	-	1949	ENSMUSG00000105974	NA	Gm43318	Gm43318	predicted gene 43318	0.186582	3.48755	0.290001	1
ENSMUSG00000035601	chr4	45297127	45316131	+	2641	ENSMUSG00000035601	69934	Trmt10b	Trmt10b	tRNA methyltransferase 10B	0.130866	3.47942	0.308897	1
ENSMUSG00000032024	chr9	40685962	40785319	+	4591	ENSMUSG00000032024	71566	Clmp	Clmp	CXADR-like membrane protein	0.114185	3.47152	0.370865	1
ENSMUSG00000038605	chr2	181595218	181599212	-	2448	ENSMUSG00000038605	229011	Samd10	Samd10	sterile alpha motif domain containing 10	0.128574	3.4813	0.345557	1
ENSMUSG00000027966	chr3	114030540	114220718	+	12744	ENSMUSG00000027966	12814	Col11a1	Col11a1	collagen, type XI, alpha 1	0.0168324	3.43919	0.918697	1
ENSMUSG00000030518	chr7	64756091	65156570	-	5303	ENSMUSG00000030518	70638	Fam189a1	Fam189a1	family with sequence similarity 189, member A1	0.0272612	3.44327	0.864586	1
ENSMUSG00000045062	chr18	37341702	37345202	+	3501	ENSMUSG00000045062	93878	Pcdhb7	Pcdhb7	protocadherin beta 7	0.148667	3.50221	0.288846	1
ENSMUSG00000045876	chr18	37355121	37358604	+	3484	ENSMUSG00000045876	93879	Pcdhb8	Pcdhb8	protocadherin beta 8	0.0655955	3.45608	0.658068	1
ENSMUSG00000090213	chr2	167642608	167689822	-	3265	ENSMUSG00000090213	407243	Tmem189	Tmem189	transmembrane protein 189	0.0984398	3.46188	0.49469	1
ENSMUSG00000025646	chr9	109059747	109074124	-	5338	ENSMUSG00000025646	235610	Atrip	Atrip	ATR interacting protein	-0.0915388	3.36058	0.558795	1
ENSMUSG00000048376	chr13	95601804	95618459	-	3307	ENSMUSG00000048376	14062	F2r	F2r	coagulation factor II (thrombin) receptor	0.062192	3.45103	0.723071	1
ENSMUSG00000063239	chr17	27422387	27513341	-	5318	ENSMUSG00000063239	268934	Grm4	Grm4	glutamate receptor, metabotropic 4	0.0824499	3.4494	0.583909	1
ENSMUSG00000006463	chr19	4878668	4885397	+	2916	ENSMUSG00000006463	70605	Zdhhc24	Zdhhc24	zinc finger, DHHC domain containing 24	0.128859	3.49675	0.362989	1
ENSMUSG00000094595	chr4	11579665	11587591	+	4358	ENSMUSG00000094595	100503583	Fsbp	Fsbp	fibrinogen silencer binding protein	0.133926	3.4782	0.351349	1
ENSMUSG00000104706	chr5	106652809	106655713	-	2905	ENSMUSG00000104706	NA	Gm43421	Gm43421	predicted gene 43421	0.100541	3.46414	0.456221	1
ENSMUSG00000052675	chr7	24112314	24127952	+	5543	ENSMUSG00000052675	57745	Zfp112	Zfp112	zinc finger protein 112	0.109054	3.48813	0.437129	1
ENSMUSG00000031723	chr8	109565892	109574051	+	1892	ENSMUSG00000031723	234723	Txnl4b	Txnl4b	thioredoxin-like 4B	0.0601876	3.44895	0.654223	1
ENSMUSG00000033029	chr15	79129349	79141253	-	5292	ENSMUSG00000033029	27660	1700088E04Rik	1700088E04Rik	RIKEN cDNA 1700088E04 gene	-0.042957	3.40431	0.790912	1
ENSMUSG00000026447	chr1	133045667	133108687	+	9237	ENSMUSG00000026447	240752	Pik3c2b	Pik3c2b	phosphatidylinositol-4-phosphate 3-kinase catalytic subunit type 2 beta	-0.00580552	3.43095	0.965177	1
ENSMUSG00000030254	chr6	112619850	112696686	-	5796	ENSMUSG00000030254	58186	Rad18	Rad18	RAD18 E3 ubiquitin protein ligase	0.0669003	3.46534	0.664986	1
ENSMUSG00000037151	chr10	61475833	61582226	+	2619	ENSMUSG00000037151	216011	Lrrc20	Lrrc20	leucine rich repeat containing 20	0.147401	3.50048	0.289707	1
ENSMUSG00000035112	chr11	101260567	101277409	+	4148	ENSMUSG00000035112	69847	Wnk4	Wnk4	WNK lysine deficient protein kinase 4	0.0134321	3.44644	0.955159	1
ENSMUSG00000020669	chr12	30911668	30960162	+	2555	ENSMUSG00000020669	24057	Sh3yl1	Sh3yl1	Sh3 domain YSC-like 1	0.0686137	3.46417	0.610287	1
ENSMUSG00000091997	chr16	32923218	32924489	+	1272	ENSMUSG00000091997	NA	Gm6611	Gm6611	predicted gene 6611	-0.151108	3.33807	0.296561	1
ENSMUSG00000006731	chr10	127165156	127172340	+	2474	ENSMUSG00000006731	14421	B4galnt1	B4galnt1	beta-1,4-N-acetyl-galactosaminyl transferase 1	0.133024	3.48552	0.320476	1
ENSMUSG00000014301	chr16	4616464	4624988	-	857	ENSMUSG00000014301	66449	Pam16	Pam16	presequence translocase-asssociated motor 16 homolog (S. cerevisiae)	0.133626	3.48756	0.312754	1
ENSMUSG00000024565	chr18	80966376	80986578	-	6886	ENSMUSG00000024565	20689	Sall3	Sall3	spalt like transcription factor 3	0.0297366	3.44313	0.824766	1
ENSMUSG00000042380	chr4	127243784	127247809	+	1022	ENSMUSG00000042380	80284	Smim12	Smim12	small integral membrane protein 12	-0.127341	3.3673	0.348287	1
ENSMUSG00000104728	chr5	43752909	43754271	-	1363	ENSMUSG00000104728	NA	Gm42462	Gm42462	predicted gene 42462	0.137334	3.4764	0.428816	1
ENSMUSG00000047003	chr15	75616679	75625300	+	4068	ENSMUSG00000047003	22701	Zfp41	Zfp41	zinc finger protein 41	-0.0275376	3.41449	0.868426	1
ENSMUSG00000103901	chr2	14149820	14153297	+	3478	ENSMUSG00000103901	NA	Gm37499	Gm37499	predicted gene, 37499	0.0900537	3.47892	0.550131	1
ENSMUSG00000067847	chr2	156144039	156145797	+	747	ENSMUSG00000067847	67067	Romo1	Romo1	reactive oxygen species modulator 1	0.124269	3.48478	0.417888	1
ENSMUSG00000035228	chr7	5020553	5060785	+	2699	ENSMUSG00000035228	232821	Ccdc106	Ccdc106	coiled-coil domain containing 106	0.00256083	3.42476	0.975319	1
ENSMUSG00000048921	chr7	127442136	127449158	-	3621	ENSMUSG00000048921	71131	Zfp689	Zfp689	zinc finger protein 689	-0.061144	3.40974	0.655179	1
ENSMUSG00000079489	chr14	56733657	56734954	-	1222	NA	NA	NA	NA	NA	0.118099	3.4779	0.44827	1
ENSMUSG00000069911	chr11	34314822	34422640	+	5371	ENSMUSG00000069911	574403	Fam196b	Fam196b	family with sequence similarity 196, member B	0.0303907	3.44935	0.8478	1
ENSMUSG00000048186	chr2	4717831	4802142	+	4194	ENSMUSG00000048186	209645	Bend7	Bend7	BEN domain containing 7	0.116268	3.48837	0.35117	1
ENSMUSG00000090330	chr7	25228687	25230263	+	1577	ENSMUSG00000090330	NA	9130221H12Rik	9130221H12Rik	RIKEN cDNA 9130221H12 gene	-0.12852	3.37539	0.331415	1
ENSMUSG00000054277	chr15	83299740	83350247	-	2618	ENSMUSG00000054277	66251	Arfgap3	Arfgap3	ADP-ribosylation factor GTPase activating protein 3	0.0890696	3.4814	0.530755	1
ENSMUSG00000015126	chr17	25240170	25242798	+	1192	ENSMUSG00000015126	68327	Tsr3	Tsr3	TSR3 20S rRNA accumulation	-0.00233525	3.42958	0.986967	1
ENSMUSG00000102950	chr1	181986336	181990204	-	3869	ENSMUSG00000102950	NA	Gm37018	Gm37018	predicted gene, 37018	0.0956218	3.47994	0.556449	1
ENSMUSG00000039838	chr4	150628572	150652174	-	4395	ENSMUSG00000039838	242773	Slc45a1	Slc45a1	solute carrier family 45, member 1	-0.0552054	3.40819	0.738757	1
ENSMUSG00000061024	chr1	9545408	9547455	+	2048	ENSMUSG00000061024	59014	Rrs1	Rrs1	ribosome biogenesis regulator 1	0.10609	3.48887	0.513544	1
ENSMUSG00000028176	chr3	158082891	158562221	-	9816	ENSMUSG00000028176	242274	Lrrc7	Lrrc7	leucine rich repeat containing 7	0.0694933	3.46832	0.581376	1
ENSMUSG00000030291	chr6	146642547	146650732	+	3523	ENSMUSG00000030291	108098	Med21	Med21	mediator complex subunit 21	-0.0395291	3.41497	0.789442	1
ENSMUSG00000102331	chr1	3647309	3658904	-	3259	ENSMUSG00000102331	NA	Gm19938	Gm19938	predicted gene, 19938	0.0691274	3.47357	0.610373	1
ENSMUSG00000009216	chr2	27110380	27142491	-	2959	ENSMUSG00000009216	109349	Fam163b	Fam163b	family with sequence similarity 163, member B	-0.099497	3.39456	0.441024	1
ENSMUSG00000020733	chr11	115163341	115181181	+	1925	ENSMUSG00000020733	26941	Slc9a3r1	Slc9a3r1	solute carrier family 9 (sodium/hydrogen exchanger), member 3 regulator 1	-0.0757219	3.41257	0.583293	1
ENSMUSG00000100954	chr1	151339604	151345231	-	2843	ENSMUSG00000100954	NA	Gm10138	Gm10138	predicted gene 10138	-0.0834445	3.40399	0.583672	1
ENSMUSG00000104814	chr5	129556147	129558374	+	2228	ENSMUSG00000104814	NA	Gm42979	Gm42979	predicted gene 42979	-0.140151	3.3661	0.349743	1
ENSMUSG00000025470	chr7	140036391	140040602	+	2170	ENSMUSG00000025470	69752	Zfp511	Zfp511	zinc finger protein 511	-0.0370603	3.42433	0.77272	1
ENSMUSG00000020801	chr11	72211724	72215592	-	1730	ENSMUSG00000020801	67279	Med31	Med31	mediator complex subunit 31	0.0278991	3.46724	0.86337	1
ENSMUSG00000031700	chr8	85492576	85527560	+	5643	ENSMUSG00000031700	108682	Gpt2	Gpt2	glutamic pyruvate transaminase (alanine aminotransferase) 2	-0.143433	3.36303	0.338423	1
ENSMUSG00000026018	chr1	59982490	60043184	-	5356	ENSMUSG00000026018	70375	Ica1l	Ica1l	islet cell autoantigen 1-like	-0.0162535	3.43825	0.900956	1
ENSMUSG00000073609	chr1	93824909	93852348	+	4281	ENSMUSG00000073609	98314	D2hgdh	D2hgdh	D-2-hydroxyglutarate dehydrogenase	-0.0814371	3.41351	0.562459	1
ENSMUSG00000102594	chr1	168348534	168350808	-	2275	ENSMUSG00000102594	NA	Gm38381	Gm38381	predicted gene, 38381	0.0936406	3.48745	0.492113	1
ENSMUSG00000099481	chr7	102065511	102083765	+	5278	ENSMUSG00000099481	102443350	Xndc1	Xndc1	Xrcc1 N-terminal domain containing 1	-0.147631	3.3794	0.324319	1
ENSMUSG00000035960	chr14	50924968	50927139	+	1422	ENSMUSG00000035960	11792	Apex1	Apex1	apurinic/apyrimidinic endonuclease 1	0.130668	3.50887	0.439047	1
ENSMUSG00000067786	chr2	157560078	157562522	+	1829	ENSMUSG00000067786	18111	Nnat	Nnat	neuronatin	0.18473	3.55491	0.397067	1
ENSMUSG00000086155	chr7	4074125	4120728	-	2737	ENSMUSG00000086155	NA	9430041J12Rik	9430041J12Rik	RIKEN cDNA 9430041J12 gene	0.116512	3.50662	0.393483	1
ENSMUSG00000002393	chr8	71374123	71381960	-	2983	ENSMUSG00000002393	13864	Nr2f6	Nr2f6	nuclear receptor subfamily 2, group F, member 6	0.130726	3.50828	0.319851	1
ENSMUSG00000032180	chr9	21507380	21510186	-	1487	ENSMUSG00000032180	17083	Tmed1	Tmed1	transmembrane p24 trafficking protein 1	-0.174633	3.37649	0.259177	1
ENSMUSG00000020638	chr12	26469204	26479835	+	3198	ENSMUSG00000020638	22169	Cmpk2	Cmpk2	cytidine monophosphate (UMP-CMP) kinase 2, mitochondrial	0.00783411	3.46289	0.964175	1
ENSMUSG00000090258	chr12	76765538	76783180	+	5693	ENSMUSG00000090258	211151	Churc1	Churc1	churchill domain containing 1	0.124697	3.51744	0.315227	1
ENSMUSG00000100975	chr12	104925501	104926142	-	642	ENSMUSG00000100975	NA	Gm28875	Gm28875	predicted gene 28875	-0.107696	3.39813	0.489207	1
ENSMUSG00000034744	chr6	83794982	83804018	+	4676	ENSMUSG00000034744	56174	Nagk	Nagk	N-acetylglucosamine kinase	0.0951479	3.5009	0.504783	1
ENSMUSG00000102964	chr1	156026223	156030007	-	3785	ENSMUSG00000102964	NA	9430034N14Rik	9430034N14Rik	RIKEN cDNA 9430034N14 gene	0.126827	3.51489	0.336446	1
ENSMUSG00000027163	chr2	101886247	101901646	+	1602	ENSMUSG00000027163	76501	Commd9	Commd9	COMM domain containing 9	-0.000877437	3.45946	1	1
ENSMUSG00000049521	chr15	78842647	78850902	+	2542	ENSMUSG00000049521	104445	Cdc42ep1	Cdc42ep1	CDC42 effector protein (Rho GTPase binding) 1	-0.0874591	3.40468	0.58325	1
ENSMUSG00000027324	chr2	119034790	119039769	+	2706	ENSMUSG00000027324	271842	Rpusd2	Rpusd2	RNA pseudouridylate synthase domain containing 2	0.148122	3.52933	0.288874	1
ENSMUSG00000034192	chr6	91515928	91522625	+	2753	ENSMUSG00000034192	67678	Lsm3	Lsm3	LSM3 homolog, U6 small nuclear RNA and mRNA degradation associated	0.021273	3.4582	0.861653	1
ENSMUSG00000039018	chr7	140137564	140150786	+	4006	ENSMUSG00000039018	212508	Mtg1	Mtg1	mitochondrial ribosome-associated GTPase 1	-0.117588	3.39252	0.384408	1
ENSMUSG00000026154	chr1	23995939	24005656	-	874	ENSMUSG00000026154	68002	Sdhaf4	Sdhaf4	succinate dehydrogenase complex assembly factor 4	0.0034044	3.47026	0.989573	1
ENSMUSG00000039623	chr5	142463944	142478710	+	5919	ENSMUSG00000039623	231855	Ap5z1	Ap5z1	adaptor-related protein complex 5, zeta 1 subunit	0.0386579	3.49036	0.810565	1
ENSMUSG00000008496	chr7	25087344	25179726	-	8243	ENSMUSG00000008496	18987	Pou2f2	Pou2f2	POU domain, class 2, transcription factor 2	0.135042	3.53729	0.321142	1
ENSMUSG00000024742	chr19	10199132	10204169	-	2422	ENSMUSG00000024742	14156	Fen1	Fen1	flap structure specific endonuclease 1	0.106571	3.5179	0.404605	1
ENSMUSG00000028085	chr3	85574119	85655622	+	4299	ENSMUSG00000028085	229487	Gatb	Gatb	glutamyl-tRNA(Gln) amidotransferase, subunit B	0.110745	3.52765	0.407194	1
ENSMUSG00000110084	chr8	102654191	102658188	-	3998	ENSMUSG00000110084	NA	Gm45257	Gm45257	predicted gene 45257	0.0974966	3.49859	0.506658	1
ENSMUSG00000037949	chr9	122175879	122294374	-	2599	ENSMUSG00000037949	102566	Ano10	Ano10	anoctamin 10	0.00381334	3.46925	1	1
ENSMUSG00000024043	chr17	67842713	68004120	-	5377	ENSMUSG00000024043	268970	Arhgap28	Arhgap28	Rho GTPase activating protein 28	-0.00108859	3.46004	1	1
ENSMUSG00000070342	chr3	149221687	149225745	-	4059	ENSMUSG00000070342	NA	Gm10287	Gm10287	predicted gene 10287	-0.0488882	3.43929	0.787571	1
ENSMUSG00000051224	chrX	166499812	166518567	-	4201	ENSMUSG00000051224	245695	Tceanc	Tceanc	transcription elongation factor A (SII) N-terminal and central domain containing	0.00437894	3.47277	0.975058	1
ENSMUSG00000020526	chr11	84910950	84916366	-	2136	ENSMUSG00000020526	448850	Znhit3	Znhit3	zinc finger, HIT type 3	0.0868786	3.50233	0.508297	1
ENSMUSG00000103696	chr1	59929688	59935102	+	5415	ENSMUSG00000103696	NA	Gm37531	Gm37531	predicted gene, 37531	0.12108	3.51246	0.381385	1
ENSMUSG00000107741	chr3	40846820	40875388	+	4557	ENSMUSG00000107741	NA	Gm2011	Gm2011	predicted gene 2011	0.103471	3.53188	0.496652	1
ENSMUSG00000025484	chr7	140853394	140857577	-	3953	ENSMUSG00000025484	54399	Bet1l	Bet1l	Bet1 golgi vesicular membrane trafficking protein like	-0.00254699	3.47278	0.988204	1
ENSMUSG00000067438	chr5	35389108	35399730	+	1588	ENSMUSG00000067438	15371	Hmx1	Hmx1	H6 homeobox 1	0.0205184	3.47273	0.87941	1
ENSMUSG00000104852	chr5	45758275	45761690	-	3416	ENSMUSG00000104852	NA	Gm43201	Gm43201	predicted gene 43201	0.166192	3.55032	0.263818	1
ENSMUSG00000070699	chr7	28741992	28753871	+	3313	ENSMUSG00000070699	71984	Sars2	Sars2	seryl-aminoacyl-tRNA synthetase 2	0.15243	3.55208	0.265852	1
ENSMUSG00000032359	chr9	90054152	90076089	+	4499	ENSMUSG00000032359	13036	Ctsh	Ctsh	cathepsin H	0.110837	3.52731	0.45875	1
ENSMUSG00000103507	chr9	96028624	96030850	+	2227	ENSMUSG00000103507	NA	Gm38375	Gm38375	predicted gene, 38375	0.136748	3.53873	0.275041	1
ENSMUSG00000018347	chr11	65807175	65829239	+	2371	ENSMUSG00000018347	52712	Zkscan6	Zkscan6	zinc finger with KRAB and SCAN domains 6	0.0766863	3.51024	0.560338	1
ENSMUSG00000061461	chr5	53267083	53278540	+	2909	ENSMUSG00000061461	66278	Smim20	Smim20	small integral membrane protein 20	0.088056	3.52406	0.551534	1
ENSMUSG00000034259	chr15	76327397	76330677	+	1945	ENSMUSG00000034259	109075	Exosc4	Exosc4	exosome component 4	0.0136465	3.47571	0.924197	1
ENSMUSG00000031209	chrX	96455359	96574485	+	7662	ENSMUSG00000031209	15203	Heph	Heph	hephaestin	0.0475851	3.50855	0.746944	1
ENSMUSG00000001666	chr10	75771230	75773414	-	773	ENSMUSG00000001666	13202	Ddt	Ddt	D-dopachrome tautomerase	0.150863	3.55133	0.274837	1
ENSMUSG00000020956	chr12	51988312	52006501	-	3108	ENSMUSG00000020956	328092	Dtd2	Dtd2	D-tyrosyl-tRNA deacylase 2	0.147968	3.54867	0.286564	1
ENSMUSG00000056856	chr7	138940730	139083976	+	5111	ENSMUSG00000056856	NA	Jakmip3	Jakmip3	janus kinase and microtubule interacting protein 3	-0.0802606	3.4425	0.563106	1
ENSMUSG00000039620	chr8	36457548	36516570	+	6387	ENSMUSG00000039620	319582	Trmt9b	Trmt9b	tRNA methyltransferase 9B	-0.143358	3.41604	0.275459	1
ENSMUSG00000032558	chr9	104002544	104153483	+	6639	ENSMUSG00000032558	74025	Nphp3	Nphp3	nephronophthisis 3 (adolescent)	0.101613	3.53204	0.444772	1
ENSMUSG00000067206	chr5	73606642	73632526	-	3238	ENSMUSG00000067206	231296	Lrrc66	Lrrc66	leucine rich repeat containing 66	-0.0232264	3.47877	0.89845	1
ENSMUSG00000038879	chr15	34572799	34678706	-	3825	ENSMUSG00000038879	223473	Nipal2	Nipal2	NIPA-like domain containing 2	0.0727965	3.50689	0.575213	1
ENSMUSG00000091636	chr17	69439326	69489233	+	2296	ENSMUSG00000091636	320722	Akain1	Akain1	A kinase (PRKA) anchor inhibitor 1	-0.0551681	3.44721	0.66095	1
ENSMUSG00000054034	chrX	136200948	136203876	-	1263	ENSMUSG00000054034	331532	Tceal5	Tceal5	transcription elongation factor A (SII)-like 5	0.0162144	3.49599	0.933792	1
ENSMUSG00000024064	chr17	73493228	73710453	-	5348	ENSMUSG00000024064	71685	Galnt14	Galnt14	polypeptide N-acetylgalactosaminyltransferase 14	0.117571	3.5402	0.332299	1
ENSMUSG00000034108	chr19	4825366	4839322	-	1057	ENSMUSG00000034108	12460	Ccs	Ccs	copper chaperone for superoxide dismutase	0.0302685	3.48692	0.830845	1
ENSMUSG00000107370	chr6	85632864	85635161	+	2298	ENSMUSG00000107370	NA	Gm43588	Gm43588	predicted gene 43588	0.0564734	3.49394	0.736268	1
ENSMUSG00000023044	chr15	102176998	102189043	-	2265	ENSMUSG00000023044	246277	Csad	Csad	cysteine sulfinic acid decarboxylase	0.0152055	3.50278	0.943273	1
ENSMUSG00000023972	chr17	46564451	46629504	-	4255	ENSMUSG00000023972	71461	Ptk7	Ptk7	PTK7 protein tyrosine kinase 7	-0.0225029	3.46307	0.896981	1
ENSMUSG00000037348	chr4	134496697	134510235	+	4259	ENSMUSG00000037348	71904	Paqr7	Paqr7	progestin and adipoQ receptor family member VII	0.108812	3.53731	0.410531	1
ENSMUSG00000053550	chr7	4825552	4844696	-	6639	ENSMUSG00000053550	232813	Shisa7	Shisa7	shisa family member 7	0.137665	3.5623	0.309779	1
ENSMUSG00000108350	chr7	79922572	79924867	-	2296	ENSMUSG00000108350	NA	Gm44950	Gm44950	predicted gene 44950	0.0839167	3.53164	0.517873	1
ENSMUSG00000035142	chr12	52097737	52312744	+	4954	ENSMUSG00000035142	76826	Nubpl	Nubpl	nucleotide binding protein-like	0.0783845	3.5295	0.610414	1
ENSMUSG00000053898	chr7	28825217	28832247	+	2284	ENSMUSG00000053898	51798	Ech1	Ech1	enoyl coenzyme A hydratase 1, peroxisomal	0.117065	3.55159	0.399544	1
ENSMUSG00000026121	chr1	36548639	36558349	-	4593	ENSMUSG00000026121	20353	Sema4c	Sema4c	sema domain, immunoglobulin domain (Ig), transmembrane domain (TM) and short cytoplasmic domain, (semaphorin) 4C	-0.0898663	3.45376	0.500471	1
ENSMUSG00000107083	chr5	32467195	32469429	+	2235	ENSMUSG00000107083	NA	Gm43313	Gm43313	predicted gene 43313	0.103432	3.52503	0.57789	1
ENSMUSG00000029361	chr5	117781032	117958840	+	11151	ENSMUSG00000029361	18125	Nos1	Nos1	nitric oxide synthase 1, neuronal	0.130126	3.56892	0.45927	1
ENSMUSG00000109385	chr8	9370957	9375326	-	4370	ENSMUSG00000109385	NA	Gm44518	Gm44518	predicted gene 44518	-0.0150633	3.47594	0.948819	1
ENSMUSG00000063019	chr2	157367594	157396763	+	1107	ENSMUSG00000063019	69161	Manbal	Manbal	mannosidase, beta A, lysosomal-like	0.0412895	3.51239	0.771146	1
ENSMUSG00000074622	chr2	160363703	160367065	-	3363	ENSMUSG00000074622	16658	Mafb	Mafb	v-maf musculoaponeurotic fibrosarcoma oncogene family, protein B (avian)	0.0185366	3.49935	0.91242	1
ENSMUSG00000030681	chr7	126986860	127014621	-	7627	ENSMUSG00000030681	78388	Mvp	Mvp	major vault protein	-0.0679707	3.45299	0.672745	1
ENSMUSG00000104284	chr2	4091140	4094489	+	3350	ENSMUSG00000104284	NA	Gm10862	Gm10862	predicted gene 10862	-0.065646	3.45086	0.678337	1
ENSMUSG00000037296	chr8	25785288	25803975	+	3093	ENSMUSG00000037296	67207	Lsm1	Lsm1	LSM1 homolog, mRNA degradation associated	0.00405696	3.48926	0.974424	1
ENSMUSG00000034412	chr11	4186789	4215505	+	2733	ENSMUSG00000034412	103724	Tbc1d10a	Tbc1d10a	TBC1 domain family, member 10a	-0.0459667	3.44608	0.792184	1
ENSMUSG00000027134	chr2	112239468	112247111	+	2823	ENSMUSG00000027134	99010	Lpcat4	Lpcat4	lysophosphatidylcholine acyltransferase 4	-0.00614778	3.49189	0.98729	1
ENSMUSG00000037315	chrX	20425688	20519939	+	5084	ENSMUSG00000037315	382207	Jade3	Jade3	jade family PHD finger 3	0.0760993	3.53251	0.531905	1
ENSMUSG00000027962	chr3	116109949	116129688	-	8870	ENSMUSG00000027962	22329	Vcam1	Vcam1	vascular cell adhesion molecule 1	0.160155	3.57519	0.297137	1
ENSMUSG00000108869	chr7	70420915	70453222	-	2598	ENSMUSG00000108869	NA	Gm44532	Gm44532	predicted gene 44532	-0.0251971	3.48339	0.92882	1
ENSMUSG00000032503	chr9	112065091	112235938	-	17428	ENSMUSG00000032503	74100	Arpp21	Arpp21	cyclic AMP-regulated phosphoprotein, 21	0.0852776	3.53346	0.520547	1
ENSMUSG00000017774	chr11	75650504	75673910	+	6585	ENSMUSG00000017774	17913	Myo1c	Myo1c	myosin IC	0.0924748	3.53565	0.438283	1
ENSMUSG00000051703	chr1	75479532	75485705	+	2504	ENSMUSG00000051703	319998	Tmem198	Tmem198	transmembrane protein 198	-0.120536	3.42091	0.439487	1
ENSMUSG00000035547	chr7	98121559	98178274	-	5485	ENSMUSG00000035547	12337	Capn5	Capn5	calpain 5	0.152924	3.59086	0.349181	1
ENSMUSG00000025650	chr9	108953586	108984875	+	10287	ENSMUSG00000025650	12836	Col7a1	Col7a1	collagen, type VII, alpha 1	-0.109148	3.4428	0.494493	1
ENSMUSG00000084493	chr15	73729164	73729290	+	127	ENSMUSG00000084493	NA	Gm22106	Gm22106	predicted gene, 22106	-0.142518	3.39589	0.547264	1
ENSMUSG00000026172	chr1	74588289	74592443	+	2192	ENSMUSG00000026172	66821	Bcs1l	Bcs1l	BCS1-like (yeast)	0.0886586	3.54707	0.486661	1
ENSMUSG00000049922	chr2	92452764	92460538	-	3275	ENSMUSG00000049922	228368	Slc35c1	Slc35c1	solute carrier family 35, member C1	0.056019	3.53015	0.706927	1
ENSMUSG00000001305	chr1	186720978	186749358	-	3239	ENSMUSG00000001305	67223	Rrp15	Rrp15	ribosomal RNA processing 15 homolog (S. cerevisiae)	0.111541	3.54773	0.41474	1
ENSMUSG00000026856	chr2	30392254	30400529	+	3233	ENSMUSG00000026856	57170	Dolpp1	Dolpp1	dolichyl pyrophosphate phosphatase 1	0.130891	3.5637	0.2819	1
ENSMUSG00000105382	chr5	124278307	124279912	-	1606	ENSMUSG00000105382	NA	Gm43339	Gm43339	predicted gene 43339	0.0689846	3.53591	0.564288	1
ENSMUSG00000030403	chr7	19256929	19271817	-	2617	ENSMUSG00000030403	22323	Vasp	Vasp	vasodilator-stimulated phosphoprotein	0.091085	3.53571	0.557776	1
ENSMUSG00000062691	chr17	78916500	78920306	+	1131	ENSMUSG00000062691	68554	Cebpzos	Cebpzos	CCAAT/enhancer binding protein (C/EBP), zeta, opposite strand	-0.111147	3.45229	0.425979	1
ENSMUSG00000102559	chr1	66765626	66768731	-	3106	ENSMUSG00000102559	NA	Gm37570	Gm37570	predicted gene, 37570	0.0738524	3.54069	0.570955	1
ENSMUSG00000104374	chr1	83331298	83332586	-	1289	ENSMUSG00000104374	NA	Gm37517	Gm37517	predicted gene, 37517	0.146114	3.57276	0.3248	1
ENSMUSG00000107115	chr5	118687618	118689245	+	1628	ENSMUSG00000107115	NA	Gm43052	Gm43052	predicted gene 43052	-0.152683	3.41472	0.341171	1
ENSMUSG00000047495	chr8	14095865	14847680	+	6149	ENSMUSG00000047495	244310	Dlgap2	Dlgap2	DLG associated protein 2	-0.0378548	3.46898	0.831073	1
ENSMUSG00000013150	chr8	105713854	105758664	-	4608	ENSMUSG00000013150	70575	Gfod2	Gfod2	glucose-fructose oxidoreductase domain containing 2	0.13817	3.56816	0.270532	1
ENSMUSG00000022044	chr14	66344296	66361680	+	1916	ENSMUSG00000022044	56471	Stmn4	Stmn4	stathmin-like 4	0.0924015	3.53379	0.56024	1
ENSMUSG00000105201	chr3	158033940	158036409	-	2470	ENSMUSG00000105201	NA	Gm43362	Gm43362	predicted gene 43362	-0.0689259	3.4622	0.598888	1
ENSMUSG00000107182	chr5	53905164	53909218	+	4055	ENSMUSG00000107182	NA	Gm43268	Gm43268	predicted gene 43268	0.0647483	3.54757	0.663036	1
ENSMUSG00000107917	chr6	77471138	77474195	-	3058	ENSMUSG00000107917	NA	Gm44235	Gm44235	predicted gene, 44235	0.01214	3.51843	0.932035	1
ENSMUSG00000074158	chr7	42609526	42642588	-	4995	ENSMUSG00000074158	208111	Zfp976	Zfp976	zinc finger protein 976	0.0203317	3.52352	0.87477	1
ENSMUSG00000032551	chr9	122945089	122951000	-	3361	ENSMUSG00000032551	66202	1110059G10Rik	1110059G10Rik	RIKEN cDNA 1110059G10 gene	0.0304677	3.53173	0.86399	1
ENSMUSG00000097027	chr13	99516728	99521760	+	2382	ENSMUSG00000097027	NA	Gm26559	Gm26559	predicted gene, 26559	-0.136066	3.43139	0.373938	1
ENSMUSG00000025931	chr1	20890606	20939650	+	5488	ENSMUSG00000025931	74229	Paqr8	Paqr8	progestin and adipoQ receptor family member VIII	0.145862	3.59198	0.278243	1
ENSMUSG00000106678	chr5	34487314	34489722	+	2409	ENSMUSG00000106678	NA	Gm43457	Gm43457	predicted gene 43457	0.0184658	3.52226	0.905779	1
ENSMUSG00000030805	chr7	127824294	127849019	+	2364	ENSMUSG00000030805	20909	Stx4a	Stx4a	syntaxin 4A (placental)	0.00625017	3.51067	0.961023	1
ENSMUSG00000032398	chr9	64179297	64182684	+	757	ENSMUSG00000032398	330959	Snapc5	Snapc5	small nuclear RNA activating complex, polypeptide 5	-0.0422923	3.48826	0.71642	1
ENSMUSG00000104273	chr9	72687224	72688715	+	1492	ENSMUSG00000104273	NA	A530064N14Rik	A530064N14Rik	RIKEN cDNA A530064N14 gene	0.0958065	3.56393	0.466522	1
ENSMUSG00000104197	chr1	137971174	137972315	+	1142	ENSMUSG00000104197	NA	Gm37632	Gm37632	predicted gene, 37632	0.0746638	3.55087	0.591945	1
ENSMUSG00000042631	chr2	153031852	153055775	+	2711	ENSMUSG00000042631	228787	Xkr7	Xkr7	X-linked Kx blood group related 7	0.000316892	3.51123	0.988673	1
ENSMUSG00000048100	chr3	108571698	108583222	+	3155	ENSMUSG00000048100	99730	Taf13	Taf13	TATA-box binding protein associated factor 13	0.02139	3.51416	0.876648	1
ENSMUSG00000033735	chr6	85130176	85137766	-	3545	ENSMUSG00000033735	20751	Spr	Spr	sepiapterin reductase	-0.0425461	3.49256	0.739197	1
ENSMUSG00000022792	chr16	16302965	16309640	+	3149	ENSMUSG00000022792	70120	Yars2	Yars2	tyrosyl-tRNA synthetase 2 (mitochondrial)	0.120805	3.56259	0.322864	1
ENSMUSG00000097140	chr5	109886231	109891137	+	551	ENSMUSG00000097140	NA	Gm26779	Gm26779	predicted gene, 26779	0.146593	3.58017	0.317818	1
ENSMUSG00000037784	chr9	99629496	99669256	+	7984	ENSMUSG00000037784	72507	Dzip1l	Dzip1l	DAZ interacting protein 1-like	0.0579339	3.54918	0.687813	1
ENSMUSG00000024664	chr19	10041548	10059671	+	3269	ENSMUSG00000024664	60527	Fads3	Fads3	fatty acid desaturase 3	0.1004	3.56631	0.427403	1
ENSMUSG00000024985	chr19	55741810	55933654	+	8739	ENSMUSG00000024985	21416	Tcf7l2	Tcf7l2	transcription factor 7 like 2, T cell specific, HMG box	0.0337818	3.53011	0.8356	1
ENSMUSG00000009621	chr2	27262104	27427033	-	6915	ENSMUSG00000009621	22325	Vav2	Vav2	vav 2 oncogene	-0.030328	3.50159	0.796011	1
ENSMUSG00000031156	chrX	7884028	7894492	+	4729	ENSMUSG00000031156	22232	Slc35a2	Slc35a2	solute carrier family 35 (UDP-galactose transporter), member A2	-0.0302313	3.49149	0.852366	1
ENSMUSG00000021240	chr12	84602531	84617466	-	2527	ENSMUSG00000021240	19300	Abcd4	Abcd4	ATP-binding cassette, sub-family D (ALD), member 4	-0.058064	3.49291	0.653173	1
ENSMUSG00000047649	chr7	19356014	19359483	-	2492	ENSMUSG00000047649	70333	Cd3eap	Cd3eap	CD3E antigen, epsilon polypeptide associated protein	-0.0562177	3.49185	0.660148	1
ENSMUSG00000078789	chr11	75177643	75191241	-	2690	ENSMUSG00000078789	116905	Dph1	Dph1	diphthamide biosynthesis 1	0.0128383	3.51178	0.923081	1
ENSMUSG00000025915	chr1	9798107	9900845	+	14311	ENSMUSG00000025915	170755	Sgk3	Sgk3	serum/glucocorticoid regulated kinase 3	-0.0455326	3.49474	0.736345	1
ENSMUSG00000102374	chr1	66769290	66771866	-	2577	ENSMUSG00000102374	NA	Gm38387	Gm38387	predicted gene, 38387	-0.0020722	3.51	1	1
ENSMUSG00000014776	chr8	105276140	105281939	+	3176	ENSMUSG00000014776	78688	Nol3	Nol3	nucleolar protein 3 (apoptosis repressor with CARD domain)	0.0271448	3.54234	0.875413	1
ENSMUSG00000070287	chr9	100552188	100571090	-	1590	ENSMUSG00000070287	245020	Slc35g2	Slc35g2	solute carrier family 35, member G2	0.0602556	3.54807	0.627197	1
ENSMUSG00000029392	chr5	124493080	124531391	-	2463	ENSMUSG00000029392	75695	Rilpl1	Rilpl1	Rab interacting lysosomal protein-like 1	0.020135	3.53318	0.87418	1
ENSMUSG00000073856	chr7	118855752	118972652	+	6423	ENSMUSG00000073856	434232	Iqck	Iqck	IQ motif containing K	-0.146645	3.43259	0.341299	1
ENSMUSG00000025509	chr7	141455198	141460743	+	3020	ENSMUSG00000025509	66853	Pnpla2	Pnpla2	patatin-like phospholipase domain containing 2	0.123617	3.58629	0.376969	1
ENSMUSG00000022678	chr16	14163275	14192928	+	3205	ENSMUSG00000022678	67203	Nde1	Nde1	nudE neurodevelopment protein 1	0.0101784	3.53002	0.95991	1
ENSMUSG00000028102	chr3	96635376	96645366	+	2812	ENSMUSG00000028102	18632	Pex11b	Pex11b	peroxisomal biogenesis factor 11 beta	-0.116104	3.48947	0.448583	1
ENSMUSG00000021868	chr14	25694154	25700468	+	3641	ENSMUSG00000021868	105675	Ppif	Ppif	peptidylprolyl isomerase F (cyclophilin F)	0.116154	3.58545	0.359996	1
ENSMUSG00000005958	chr16	21204755	21223305	+	6289	ENSMUSG00000005958	13845	Ephb3	Ephb3	Eph receptor B3	0.0101882	3.52391	0.957216	1
ENSMUSG00000014075	chr16	32419702	32429099	+	2385	ENSMUSG00000014075	66061	Tctex1d2	Tctex1d2	Tctex1 domain containing 2	0.0711004	3.57676	0.661203	1
ENSMUSG00000039323	chr1	72824503	72852474	+	1847	ENSMUSG00000039323	16008	Igfbp2	Igfbp2	insulin-like growth factor binding protein 2	0.134752	3.59647	0.303735	1
ENSMUSG00000048497	chr11	62648664	62666354	+	4898	ENSMUSG00000048497	216829	Mmgt2	Mmgt2	membrane magnesium transporter 2	0.0416198	3.53683	0.746456	1
ENSMUSG00000083899	chr11	77293444	77295898	+	2255	ENSMUSG00000083899	NA	Gm12346	Gm12346	predicted gene 12346	-0.116525	3.46757	0.427001	1
ENSMUSG00000055401	chr4	148145716	148152140	-	2207	ENSMUSG00000055401	50762	Fbxo6	Fbxo6	F-box protein 6	-0.13219	3.4556	0.381808	1
ENSMUSG00000022428	chr15	79659227	79667660	+	1119	ENSMUSG00000022428	73739	Cby1	Cby1	chibby family member 1, beta catenin antagonist	-0.0185642	3.52829	0.876979	1
ENSMUSG00000098332	chr9	73039718	73042779	+	2999	ENSMUSG00000098332	66364	2310009A05Rik	2310009A05Rik	RIKEN cDNA 2310009A05 gene	-0.0945951	3.47701	0.533376	1
ENSMUSG00000032263	chr9	83925145	84124240	+	1805	ENSMUSG00000032263	12040	Bckdhb	Bckdhb	branched chain ketoacid dehydrogenase E1, beta polypeptide	0.117242	3.59838	0.345883	1
ENSMUSG00000097859	chr13	9387139	9391741	+	3551	ENSMUSG00000097859	NA	Gm26601	Gm26601	predicted gene, 26601	0.0361073	3.54673	0.811045	1
ENSMUSG00000064068	chr3	89209081	89227088	-	3584	ENSMUSG00000064068	17827	Mtx1	Mtx1	metaxin 1	0.019492	3.54992	0.908299	1
ENSMUSG00000027845	chr3	103800605	103809444	-	8405	ENSMUSG00000027845	140917	Dclre1b	Dclre1b	DNA cross-link repair 1B	0.105753	3.59378	0.411915	1
ENSMUSG00000107227	chr5	34469664	34473195	+	3532	ENSMUSG00000107227	NA	Gm42559	Gm42559	predicted gene 42559	0.0483288	3.54679	0.732474	1
ENSMUSG00000107205	chr5	75020236	75023081	-	2846	ENSMUSG00000107205	NA	Gm42576	Gm42576	predicted gene 42576	0.0454407	3.55188	0.713194	1
ENSMUSG00000041836	chr7	135537481	135686293	+	10201	ENSMUSG00000041836	19267	Ptpre	Ptpre	protein tyrosine phosphatase, receptor type, E	-0.0506669	3.52156	0.732294	1
ENSMUSG00000029446	chr5	129765558	129787449	-	4329	ENSMUSG00000029446	100678	Psph	Psph	phosphoserine phosphatase	-0.0799324	3.49919	0.544947	1
ENSMUSG00000106676	chr6	33039124	33042119	-	2996	ENSMUSG00000106676	NA	Gm42895	Gm42895	predicted gene 42895	0.0200519	3.55329	0.905669	1
ENSMUSG00000044231	chr13	47012558	47014850	-	2293	ENSMUSG00000044231	105193	Nhlrc1	Nhlrc1	NHL repeat containing 1	0.0322482	3.55102	0.798767	1
ENSMUSG00000050312	chr16	62732444	62786818	-	4816	ENSMUSG00000050312	106338	Nsun3	Nsun3	NOL1/NOP2/Sun domain family member 3	0.0701142	3.58466	0.616776	1
ENSMUSG00000002661	chr17	56997339	56999322	+	1029	ENSMUSG00000002661	66400	Alkbh7	Alkbh7	alkB homolog 7	-0.112973	3.4799	0.392032	1
ENSMUSG00000024258	chr18	31789159	31796642	+	956	ENSMUSG00000024258	69241	Polr2d	Polr2d	polymerase (RNA) II (DNA directed) polypeptide D	-0.0533668	3.51146	0.678272	1
ENSMUSG00000103303	chr1	156856217	156858859	-	2643	ENSMUSG00000103303	NA	Gm37802	Gm37802	predicted gene, 37802	0.0202145	3.54353	0.872652	1
ENSMUSG00000103428	chr3	73066316	73594830	+	1553	ENSMUSG00000103428	NA	Gm20754	Gm20754	predicted gene, 20754	-0.0394801	3.5235	0.775615	1
ENSMUSG00000097626	chr5	19202368	19226555	-	2156	ENSMUSG00000097626	NA	4921504A21Rik	4921504A21Rik	RIKEN cDNA 4921504A21 gene	0.0608711	3.57561	0.651043	1
ENSMUSG00000106944	chr6	18429659	18431245	-	1587	ENSMUSG00000106944	NA	Gm43843	Gm43843	predicted gene 43843	0.0841832	3.57093	0.510005	1
ENSMUSG00000030409	chr7	19083849	19093821	+	4330	ENSMUSG00000030409	13400	Dmpk	Dmpk	dystrophia myotonica-protein kinase	-0.0110804	3.52308	0.97879	1
ENSMUSG00000109359	chr8	9595109	9596945	-	1837	ENSMUSG00000109359	NA	Gm44797	Gm44797	predicted gene 44797	0.0684389	3.56782	0.639182	1
ENSMUSG00000021587	chr13	75089826	75132498	+	3241	ENSMUSG00000021587	18548	Pcsk1	Pcsk1	proprotein convertase subtilisin/kexin type 1	0.118697	3.60723	0.405614	1
ENSMUSG00000039725	chr2	165490110	165493324	-	2118	ENSMUSG00000039725	381406	Trp53rka	Trp53rka	transformation related protein 53 regulating kinase A	-0.114615	3.47156	0.436657	1
ENSMUSG00000042747	chr3	89245966	89249906	+	1522	ENSMUSG00000042747	66059	Krtcap2	Krtcap2	keratinocyte associated protein 2	0.122877	3.60225	0.310926	1
ENSMUSG00000050822	chr5	142692512	142722490	+	2862	ENSMUSG00000050822	243328	Slc29a4	Slc29a4	solute carrier family 29 (nucleoside transporters), member 4	0.08774	3.58776	0.563083	1
ENSMUSG00000109031	chr7	92431170	92433848	+	2679	ENSMUSG00000109031	NA	Gm45201	Gm45201	predicted gene 45201	0.0618931	3.56593	0.661371	1
ENSMUSG00000104027	chr1	25314276	25317708	-	3433	ENSMUSG00000104027	NA	Gm37211	Gm37211	predicted gene, 37211	0.141359	3.61214	0.314007	1
ENSMUSG00000064246	chr1	134182176	134190181	+	2804	ENSMUSG00000064246	12654	Chil1	Chil1	chitinase-like 1	0.197343	3.65886	0.34387	1
ENSMUSG00000106386	chr5	131972050	131975886	-	3837	ENSMUSG00000106386	NA	Gm42991	Gm42991	predicted gene 42991	0.104363	3.60002	0.422995	1
ENSMUSG00000044296	chr11	50832031	50841552	-	2414	ENSMUSG00000044296	214779	Zfp879	Zfp879	zinc finger protein 879	-0.0362595	3.52059	0.818835	1
ENSMUSG00000002808	chr13	19591709	19619830	-	2386	ENSMUSG00000002808	105298	Epdr1	Epdr1	ependymin related protein 1 (zebrafish)	0.0494183	3.5682	0.70585	1
ENSMUSG00000026259	chr1	87476834	87573870	-	3905	ENSMUSG00000026259	53972	Ngef	Ngef	neuronal guanine nucleotide exchange factor	0.0511885	3.58347	0.743319	1
ENSMUSG00000038473	chr1	170302668	170589861	-	7249	ENSMUSG00000038473	70729	Nos1ap	Nos1ap	nitric oxide synthase 1 (neuronal) adaptor protein	0.0716813	3.58412	0.625148	1
ENSMUSG00000046402	chr9	98422961	98446575	+	2652	ENSMUSG00000046402	19659	Rbp1	Rbp1	retinol binding protein 1, cellular	0.147661	3.64052	0.361085	1
ENSMUSG00000042797	chr7	97724006	97738289	-	9418	ENSMUSG00000042797	66333	Aqp11	Aqp11	aquaporin 11	0.108134	3.59579	0.360505	1
ENSMUSG00000045980	chr11	115187487	115247023	+	4610	ENSMUSG00000045980	320534	Tmem104	Tmem104	transmembrane protein 104	0.0634354	3.57723	0.705475	1
ENSMUSG00000022325	chr15	34495304	34530648	+	3795	ENSMUSG00000022325	67724	Pop1	Pop1	processing of precursor 1, ribonuclease P/MRP family, (S. cerevisiae)	0.0284495	3.55277	0.836779	1
ENSMUSG00000034321	chr19	41922980	41933314	-	1622	ENSMUSG00000034321	66583	Exosc1	Exosc1	exosome component 1	0.0245128	3.56057	0.873344	1
ENSMUSG00000052364	chrX	8892382	8894964	+	2583	ENSMUSG00000052364	NA	B630019K06Rik	B630019K06Rik	RIKEN cDNA B630019K06 gene	0.102908	3.59736	0.475391	1
ENSMUSG00000043036	chr5	122108040	122140823	-	7351	ENSMUSG00000043036	330188	Ccdc63	Ccdc63	coiled-coil domain containing 63	-0.118843	3.49786	0.381421	1
ENSMUSG00000055409	chr7	49974864	50866608	+	7271	ENSMUSG00000055409	338352	Nell1	Nell1	NEL-like 1	0.0330155	3.57721	0.823385	1
ENSMUSG00000102621	chr1	194669673	194671506	+	1834	ENSMUSG00000102621	NA	Gm37674	Gm37674	predicted gene, 37674	0.116098	3.59101	0.415465	1
ENSMUSG00000004100	chr9	20888175	20892178	+	2504	ENSMUSG00000004100	235036	Ppan	Ppan	peter pan homolog	0.138195	3.61024	0.319628	1
ENSMUSG00000042814	chr2	152687035	152687951	+	917	ENSMUSG00000042814	66405	Mcts2	Mcts2	malignant T cell amplified sequence 2	-0.109506	3.48901	0.414182	1
ENSMUSG00000086368	chr5	115301120	115319208	+	3099	ENSMUSG00000086368	NA	Gm13830	Gm13830	predicted gene 13830	-0.0755475	3.51542	0.613065	1
ENSMUSG00000107947	chr6	77539847	77543082	-	3236	ENSMUSG00000107947	NA	Gm44438	Gm44438	predicted gene, 44438	0.14951	3.62702	0.26501	1
ENSMUSG00000109814	chr7	123031415	123068305	+	2062	ENSMUSG00000109814	NA	Gm45847	Gm45847	predicted gene 45847	0.061758	3.58559	0.618681	1
ENSMUSG00000041625	chr14	122816223	122913757	-	1988	ENSMUSG00000041625	223267	Ggact	Ggact	gamma-glutamylamine cyclotransferase	-0.00497039	3.55345	0.987581	1
ENSMUSG00000028062	chr3	88549819	88553074	-	1218	ENSMUSG00000028062	83409	Lamtor2	Lamtor2	late endosomal/lysosomal adaptor, MAPK and MTOR activator 2	0.113198	3.60875	0.373101	1
ENSMUSG00000104973	chr3	104499320	104501607	-	2288	ENSMUSG00000104973	NA	A530041M06Rik	A530041M06Rik	RIKEN cDNA A530041M06 gene	0.10687	3.60248	0.418577	1
ENSMUSG00000107118	chr5	129945580	129948964	+	3385	ENSMUSG00000107118	NA	Gm42986	Gm42986	predicted gene 42986	0.0185119	3.54493	0.903029	1
ENSMUSG00000044715	chr12	105685352	105703047	+	2776	ENSMUSG00000044715	66787	Gskip	Gskip	GSK3B interacting protein	0.017392	3.55862	0.882932	1
ENSMUSG00000041199	chr17	25727751	25731456	+	1703	ENSMUSG00000041199	106707	Rpusd1	Rpusd1	RNA pseudouridylate synthase domain containing 1	0.0872234	3.60576	0.5092	1
ENSMUSG00000073910	chr4	34949074	35157484	-	6200	ENSMUSG00000073910	214944	Mob3b	Mob3b	MOB kinase activator 3B	0.0552333	3.58708	0.753771	1
ENSMUSG00000039405	chr7	89507783	89527187	-	3767	ENSMUSG00000039405	76453	Prss23	Prss23	protease, serine 23	0.0118552	3.55766	0.953712	1
ENSMUSG00000035278	chr10	80796100	80798626	-	1259	ENSMUSG00000035278	78670	Plekhj1	Plekhj1	pleckstrin homology domain containing, family J member 1	0.0240076	3.56557	0.829595	1
ENSMUSG00000109529	chr8	9603823	9605882	-	2060	ENSMUSG00000109529	NA	Gm44801	Gm44801	predicted gene 44801	0.073362	3.59157	0.577934	1
ENSMUSG00000101972	chr13	21782960	21783370	-	411	ENSMUSG00000101972	319153	Hist1h3i	Hist1h3i	histone cluster 1, H3i	-0.0423658	3.53066	0.784885	1
ENSMUSG00000037336	chr12	4862440	4874359	-	5148	ENSMUSG00000037336	432628	Mfsd2b	Mfsd2b	major facilitator superfamily domain containing 2B	0.0310242	3.56885	0.810161	1
ENSMUSG00000098188	chr10	59221953	59226434	+	4482	ENSMUSG00000098188	268301	Sowahc	Sowahc	sosondowah ankyrin repeat domain family member C	-0.106374	3.49521	0.476343	1
ENSMUSG00000021809	chr14	20294690	20317575	+	2523	ENSMUSG00000021809	67725	Nudt13	Nudt13	nudix (nucleoside diphosphate linked moiety X)-type motif 13	-0.106124	3.50508	0.391225	1
ENSMUSG00000024414	chr11	94653767	94660089	+	985	ENSMUSG00000024414	94064	Mrpl27	Mrpl27	mitochondrial ribosomal protein L27	0.111895	3.62474	0.390111	1
ENSMUSG00000107468	chr2	38862163	38865533	+	3371	ENSMUSG00000107468	NA	5730507A11Rik	5730507A11Rik	RIKEN cDNA 5730507A11 gene	0.141082	3.64785	0.357456	1
ENSMUSG00000038764	chr4	57190841	57301837	-	7238	ENSMUSG00000038764	545622	Ptpn3	Ptpn3	protein tyrosine phosphatase, non-receptor type 3	0.0501108	3.58938	0.731427	1
ENSMUSG00000049571	chr7	139600951	139683817	-	9224	ENSMUSG00000049571	212124	Cfap46	Cfap46	cilia and flagella associated protein 46	-0.140278	3.493	0.346886	1
ENSMUSG00000037960	chr13	49202951	49216026	-	804	ENSMUSG00000037960	68480	Card19	Card19	caspase recruitment domain family, member 19	-0.00284862	3.55104	1	1
ENSMUSG00000043372	chr11	103132429	103139876	+	2373	ENSMUSG00000043372	71059	Hexim2	Hexim2	hexamethylene bis-acetamide inducible 2	0.0358562	3.5835	0.788172	1
ENSMUSG00000028889	chr4	124850679	124855242	+	1981	ENSMUSG00000028889	230734	Yrdc	Yrdc	yrdC domain containing (E.coli)	-0.132919	3.50006	0.288957	1
ENSMUSG00000011837	chr8	4253080	4256220	+	1769	ENSMUSG00000011837	102209	Snapc2	Snapc2	small nuclear RNA activating complex, polypeptide 2	0.11651	3.62189	0.382083	1
ENSMUSG00000015568	chr8	68880491	68907448	+	10478	ENSMUSG00000015568	16956	Lpl	Lpl	lipoprotein lipase	0.145577	3.65562	0.323505	1
ENSMUSG00000070315	chr9	35116728	35130922	+	3462	ENSMUSG00000070315	NA	4930581F22Rik	4930581F22Rik	RIKEN cDNA 4930581F22 gene	0.144407	3.64714	0.303875	1
ENSMUSG00000048234	chr1	39551296	39577405	-	2838	ENSMUSG00000048234	67702	Rnf149	Rnf149	ring finger protein 149	-0.0783118	3.54099	0.58078	1
ENSMUSG00000043415	chr2	19657752	19660583	+	2832	ENSMUSG00000043415	71198	Otud1	Otud1	OTU domain containing 1	-0.125853	3.5137	0.326035	1
ENSMUSG00000110159	chr7	132837698	132840223	-	2526	ENSMUSG00000110159	NA	Gm45501	Gm45501	predicted gene 45501	-0.0590221	3.53331	0.697956	1
ENSMUSG00000072761	chr17	17294443	17319511	+	594	ENSMUSG00000072761	100862203	Gm6712	Gm6712	predicted gene 6712	0.0531652	3.59497	0.677127	1
ENSMUSG00000039234	chr3	123267455	123365641	+	6325	ENSMUSG00000039234	69608	Sec24d	Sec24d	Sec24 related gene family, member D (S. cerevisiae)	-0.0198449	3.56961	0.865888	1
ENSMUSG00000037221	chr5	137596645	137601058	-	1839	ENSMUSG00000037221	68929	Mospd3	Mospd3	motile sperm domain containing 3	-0.0895294	3.5381	0.511133	1
ENSMUSG00000031901	chr8	105991337	106053840	+	3367	ENSMUSG00000031901	66369	Dus2	Dus2	dihydrouridine synthase 2	0.104688	3.62262	0.378285	1
ENSMUSG00000032058	chr9	50845301	50894229	+	6449	ENSMUSG00000032058	73699	Ppp2r1b	Ppp2r1b	protein phosphatase 2, regulatory subunit A, beta	0.0978008	3.61114	0.446386	1
ENSMUSG00000042694	chr19	47501033	47537507	-	4045	ENSMUSG00000042694	108689	Stn1	Stn1	STN1, CST complex subunit	0.155595	3.66445	0.291773	1
ENSMUSG00000097784	chr1	186749396	186752921	+	1275	ENSMUSG00000097784	NA	A430105J06Rik	A430105J06Rik	RIKEN cDNA A430105J06 gene	-0.0717925	3.54582	0.590198	1
ENSMUSG00000044348	chrX	136981116	137038302	-	7963	ENSMUSG00000044348	67062	Slc25a53	Slc25a53	solute carrier family 25, member 53	-0.0877404	3.53361	0.508517	1
ENSMUSG00000028549	chr4	99765402	99929813	-	4632	ENSMUSG00000028549	67733	Itgb3bp	Itgb3bp	integrin beta 3 binding protein (beta3-endonexin)	0.0200975	3.59175	0.896455	1
ENSMUSG00000078485	chr4	156221456	156228542	-	2210	ENSMUSG00000078485	231002	Plekhn1	Plekhn1	pleckstrin homology domain containing, family N member 1	0.103329	3.64381	0.52233	1
ENSMUSG00000032719	chr1	15853862	15892722	-	2748	ENSMUSG00000032719	226866	Sbspon	Sbspon	somatomedin B and thrombospondin, type 1 domain containing	0.00597746	3.58357	0.989204	1
ENSMUSG00000106385	chr3	156731098	156734339	+	3242	ENSMUSG00000106385	NA	Gm42943	Gm42943	predicted gene 42943	0.0258317	3.57297	0.881055	1
ENSMUSG00000078636	chr7	51746647	51747878	+	1232	ENSMUSG00000078636	NA	Gm7336	Gm7336	predicted gene 7336	0.0357087	3.59697	0.797198	1
ENSMUSG00000021102	chr12	105032689	105040910	+	930	ENSMUSG00000021102	73046	Glrx5	Glrx5	glutaredoxin 5	0.0458455	3.59664	0.765572	1
ENSMUSG00000036615	chr3	54803115	54807791	-	2242	ENSMUSG00000036615	170767	Rfxap	Rfxap	regulatory factor X-associated protein	-0.0598461	3.56447	0.670578	1
ENSMUSG00000044071	chr10	123264076	123741204	+	4364	ENSMUSG00000044071	268354	Fam19a2	Fam19a2	family with sequence similarity 19, member A2	-0.00372801	3.57458	1	1
ENSMUSG00000026443	chr1	132880273	132940005	+	3595	ENSMUSG00000026443	16980	Lrrn2	Lrrn2	leucine rich repeat protein 2, neuronal	-0.172926	3.5066	0.266686	1
ENSMUSG00000060152	chr5	115235836	115245351	+	2296	ENSMUSG00000060152	117109	Pop5	Pop5	processing of precursor 5, ribonuclease P/MRP family (S. cerevisiae)	0.106409	3.63071	0.36818	1
ENSMUSG00000038255	chr11	98325415	98329648	-	3142	ENSMUSG00000038255	18013	Neurod2	Neurod2	neurogenic differentiation 2	0.00255277	3.57568	1	1
ENSMUSG00000028980	chr4	149979475	150009023	-	5236	ENSMUSG00000028980	100198	H6pd	H6pd	hexose-6-phosphate dehydrogenase (glucose 1-dehydrogenase)	0.011353	3.58791	0.937932	1
ENSMUSG00000105485	chr5	14596864	14599766	+	2903	ENSMUSG00000105485	NA	Gm42447	Gm42447	predicted gene 42447	-0.0354692	3.56597	0.838514	1
ENSMUSG00000024645	chr18	84947294	84951524	-	1315	ENSMUSG00000024645	67105	Timm21	Timm21	translocase of inner mitochondrial membrane 21	0.129399	3.64887	0.324505	1
ENSMUSG00000038560	chr11	97013394	97024734	+	3841	ENSMUSG00000038560	83395	Sp6	Sp6	trans-acting transcription factor 6	0.0863936	3.63112	0.515167	1
ENSMUSG00000045268	chr4	119169513	119174195	-	2399	ENSMUSG00000045268	195522	Zfp691	Zfp691	zinc finger protein 691	0.0134817	3.58797	0.912271	1
ENSMUSG00000028861	chr4	126046925	126055532	+	1693	ENSMUSG00000028861	66407	Mrps15	Mrps15	mitochondrial ribosomal protein S15	0.0985579	3.6377	0.415708	1
ENSMUSG00000034384	chr5	106452523	106458166	-	2314	ENSMUSG00000034384	104382	Barhl2	Barhl2	BarH like homeobox 2	-0.0622225	3.55039	0.622847	1
ENSMUSG00000036721	chr13	21362827	21369824	+	2228	ENSMUSG00000036721	22758	Zscan12	Zscan12	zinc finger and SCAN domain containing 12	0.0151122	3.59461	0.91934	1
ENSMUSG00000102145	chr1	55440904	55445930	+	5027	ENSMUSG00000102145	NA	Gm38056	Gm38056	predicted gene, 38056	0.132428	3.66268	0.356505	1
ENSMUSG00000036502	chrX	38196573	38252439	-	4490	ENSMUSG00000036502	245386	Tmem255a	Tmem255a	transmembrane protein 255A	0.0921089	3.62306	0.468289	1
ENSMUSG00000055305	chr7	24270420	24277794	+	3633	ENSMUSG00000055305	22755	Zfp93	Zfp93	zinc finger protein 93	0.131025	3.66053	0.288442	1
ENSMUSG00000034796	chr8	123117374	123135182	+	5268	ENSMUSG00000034796	102278	Cpne7	Cpne7	copine VII	-0.044976	3.56494	0.788866	1
ENSMUSG00000032583	chr9	107888151	107903139	+	2826	ENSMUSG00000032583	72825	Mon1a	Mon1a	MON1 homolog A, secretory traffciking associated	-0.0501627	3.55995	0.682543	1
ENSMUSG00000024347	chr18	35964830	36014715	+	4785	ENSMUSG00000024347	74002	Psd2	Psd2	pleckstrin and Sec7 domain containing 2	0.078874	3.64201	0.573043	1
ENSMUSG00000103591	chr1	87897540	87900532	+	2993	ENSMUSG00000103591	NA	Gm38365	Gm38365	predicted gene, 38365	0.129803	3.64643	0.426735	1
ENSMUSG00000033458	chr7	64346758	64374095	-	6070	ENSMUSG00000033458	330554	Fan1	Fan1	FANCD2/FANCI-associated nuclease 1	0.0643281	3.6351	0.671715	1
ENSMUSG00000082315	chr2	39157486	39162235	-	4750	ENSMUSG00000082315	NA	Gm16523	Gm16523	predicted gene, 16523	0.0937742	3.63811	0.484109	1
ENSMUSG00000063600	chr3	29082023	29691209	+	4177	ENSMUSG00000063600	75740	Egfem1	Egfem1	EGF-like and EMI domain containing 1	-0.0247386	3.57956	0.860372	1
ENSMUSG00000010057	chr9	107542226	107545706	+	2013	ENSMUSG00000010057	56032	Nprl2	Nprl2	NPR2 like, GATOR1 complex subunit	0.107306	3.6444	0.36623	1
ENSMUSG00000022560	chr15	76538943	76542130	+	2700	ENSMUSG00000022560	52710	Slc52a2	Slc52a2	solute carrier protein 52, member 2	0.0501908	3.60559	0.705704	1
ENSMUSG00000024069	chr17	74395608	74424229	+	2171	ENSMUSG00000024069	210148	Slc30a6	Slc30a6	solute carrier family 30 (zinc transporter), member 6	-0.0422392	3.57194	0.737815	1
ENSMUSG00000043458	chr18	37435621	37438654	+	3034	ENSMUSG00000043458	93883	Pcdhb12	Pcdhb12	protocadherin beta 12	0.136418	3.67323	0.331584	1
ENSMUSG00000064030	chr10	128747879	128766568	+	1285	ENSMUSG00000064030	78428	Pym1	Pym1	PYM homolog 1, exon junction complex associated factor	0.102829	3.65054	0.407448	1
ENSMUSG00000031609	chr8	57482707	57487860	-	1178	ENSMUSG00000031609	60406	Sap30	Sap30	sin3 associated polypeptide	0.0897999	3.64488	0.50706	1
ENSMUSG00000073775	chr4	108847785	108849413	+	1629	ENSMUSG00000073775	100087	Kti12	Kti12	KTI12 homolog, chromatin associated	0.0119212	3.58868	0.93011	1
ENSMUSG00000108181	chr6	90386807	90389357	+	2551	ENSMUSG00000108181	NA	C030015A19Rik	C030015A19Rik	RIKEN cDNA C030015A19 gene	-0.106925	3.54237	0.417635	1
ENSMUSG00000022948	chr16	93583457	93604063	-	4702	ENSMUSG00000022948	224440	Setd4	Setd4	SET domain containing 4	0.00627058	3.60523	0.975672	1
ENSMUSG00000019837	chr10	40249203	40257665	-	1020	ENSMUSG00000019837	67371	Gtf3c6	Gtf3c6	general transcription factor IIIC, polypeptide 6, alpha	-0.146834	3.53143	0.315865	1
ENSMUSG00000031534	chr8	22462614	22476882	-	1462	ENSMUSG00000031534	102032	Smim19	Smim19	small integral membrane protein 19	-0.0586318	3.5833	0.645827	1
ENSMUSG00000015013	chr8	122611640	122616660	+	1950	ENSMUSG00000015013	59005	Trappc2l	Trappc2l	trafficking protein particle complex 2-like	-0.0591201	3.57649	0.625768	1
ENSMUSG00000044991	chr2	132686931	132751055	+	2117	ENSMUSG00000044991	73747	Shld1	Shld1	shieldin complex subunit 1	-0.106608	3.56113	0.439302	1
ENSMUSG00000078861	chr2	178067695	178078476	-	2299	ENSMUSG00000078861	353208	Zfp931	Zfp931	zinc finger protein 931	0.0247611	3.61652	0.875611	1
ENSMUSG00000106432	chr3	104163924	104167200	-	3277	ENSMUSG00000106432	NA	Gm43259	Gm43259	predicted gene 43259	0.0296552	3.61762	0.829422	1
ENSMUSG00000034570	chr11	3494375	3504821	-	5092	ENSMUSG00000034570	170835	Inpp5j	Inpp5j	inositol polyphosphate 5-phosphatase J	0.0732472	3.63881	0.591721	1
ENSMUSG00000107002	chr16	31947050	31948494	-	1445	ENSMUSG00000107002	NA	0610012G03Rik	0610012G03Rik	RIKEN cDNA 0610012G03 gene	-0.0194108	3.58903	0.903385	1
ENSMUSG00000040795	chr4	129615126	129619099	-	3188	ENSMUSG00000040795	230767	Iqcc	Iqcc	IQ motif containing C	-0.0229397	3.60452	0.893562	1
ENSMUSG00000072647	chr5	121518576	121522071	-	3496	ENSMUSG00000072647	280668	Adam1a	Adam1a	a disintegrin and metallopeptidase domain 1a	-0.00858142	3.59948	0.989364	1
ENSMUSG00000047307	chr18	37442500	37446209	+	3710	ENSMUSG00000047307	93884	Pcdhb13	Pcdhb13	protocadherin beta 13	0.0528897	3.63894	0.729147	1
ENSMUSG00000030051	chr6	87628424	87672193	-	5925	ENSMUSG00000030051	72103	Aplf	Aplf	aprataxin and PNKP like factor	0.0818056	3.65665	0.537177	1
ENSMUSG00000050357	chr8	105686274	105698187	+	5487	ENSMUSG00000050357	234695	Carmil2	Carmil2	capping protein regulator and myosin 1 linker 2	0.129733	3.67196	0.303846	1
ENSMUSG00000007872	chr4	136143497	136145755	+	1791	ENSMUSG00000007872	15903	Id3	Id3	inhibitor of DNA binding 3	0.0222093	3.58501	0.948401	1
ENSMUSG00000106946	chr6	24657518	24660369	-	2852	ENSMUSG00000106946	NA	Gm42856	Gm42856	predicted gene 42856	0.0859247	3.64304	0.519434	1
ENSMUSG00000020691	chr11	105126425	105140394	+	3399	ENSMUSG00000020691	52686	Mettl2	Mettl2	methyltransferase like 2	0.1185	3.66947	0.374145	1
ENSMUSG00000040618	chr14	55540266	55550017	+	3400	ENSMUSG00000040618	74551	Pck2	Pck2	phosphoenolpyruvate carboxykinase 2 (mitochondrial)	0.0246979	3.62701	0.868325	1
ENSMUSG00000055334	chr9	56950878	56983206	+	1391	ENSMUSG00000055334	66069	Snupn	Snupn	snurportin 1	-0.0357673	3.5993	0.80534	1
ENSMUSG00000104107	chr9	71939591	71941585	-	1995	ENSMUSG00000104107	NA	Gm37879	Gm37879	predicted gene, 37879	0.135842	3.66817	0.337626	1
ENSMUSG00000026575	chr1	164304121	164437725	+	5876	ENSMUSG00000026575	171567	Nme7	Nme7	NME/NM23 family member 7	0.0612401	3.65659	0.686768	1
ENSMUSG00000028370	chr4	65124174	65357509	+	11027	ENSMUSG00000028370	18491	Pappa	Pappa	pregnancy-associated plasma protein A	0.0972687	3.65297	0.511635	1
ENSMUSG00000096606	chr7	99624082	99627103	-	3022	ENSMUSG00000096606	100503386	Tpbgl	Tpbgl	trophoblast glycoprotein-like	0.0641649	3.63749	0.644126	1
ENSMUSG00000064128	chr14	56526761	56571846	-	4363	ENSMUSG00000064128	219103	Cenpj	Cenpj	centromere protein J	0.104134	3.67001	0.391101	1
ENSMUSG00000026141	chr1	24261890	24587472	-	6887	ENSMUSG00000026141	12823	Col19a1	Col19a1	collagen, type XIX, alpha 1	-0.183697	3.55082	0.269791	1
ENSMUSG00000051373	chr2	32095528	32110820	+	2078	ENSMUSG00000051373	227721	Plpp7	Plpp7	phospholipid phosphatase 7 (inactive)	0.115298	3.66524	0.380576	1
ENSMUSG00000031546	chr8	23226616	23237659	-	1349	ENSMUSG00000031546	109145	Gins4	Gins4	GINS complex subunit 4 (Sld5 homolog)	-0.102459	3.57824	0.431672	1
ENSMUSG00000035441	chr11	80482126	80780025	-	6465	ENSMUSG00000035441	338367	Myo1d	Myo1d	myosin ID	0.119947	3.67924	0.396251	1
ENSMUSG00000100257	chr1	130670261	130684071	-	706	ENSMUSG00000100257	NA	C4bp-ps1	C4bp-ps1	complement component 4 binding protein, pseudogene 1	0.161736	3.7074	0.270403	1
ENSMUSG00000087368	chrX	136741824	136803364	+	3515	ENSMUSG00000087368	NA	BC065397	BC065397	cDNA sequence BC065397	-0.169075	3.53397	0.264709	1
ENSMUSG00000039842	chr8	18595131	18803189	+	7806	ENSMUSG00000039842	244329	Mcph1	Mcph1	microcephaly, primary autosomal recessive 1	0.00238123	3.63378	1	1
ENSMUSG00000063488	chr9	122888471	122896124	+	2228	ENSMUSG00000063488	382118	Zkscan7	Zkscan7	zinc finger with KRAB and SCAN domains 7	-0.0531312	3.59826	0.720731	1
ENSMUSG00000024530	chr18	67464849	67480581	+	2167	ENSMUSG00000024530	225655	Prelid3a	Prelid3a	PRELI domain containing 3A	0.000829549	3.61901	0.988995	1
ENSMUSG00000024878	chr19	24919916	24961616	-	1944	ENSMUSG00000024878	226043	Cbwd1	Cbwd1	COBW domain containing 1	0.0461278	3.64781	0.731343	1
ENSMUSG00000037938	chr2	129129700	129134134	+	1727	ENSMUSG00000037938	66170	Chchd5	Chchd5	coiled-coil-helix-coiled-coil-helix domain containing 5	0.08893	3.67361	0.465012	1
ENSMUSG00000028145	chr3	94310089	94332540	+	4025	ENSMUSG00000028145	75778	Them4	Them4	thioesterase superfamily member 4	0.10971	3.68261	0.402094	1
ENSMUSG00000092090	chr6	28981634	29028922	+	7367	ENSMUSG00000092090	NA	Gm3294	Gm3294	predicted gene 3294	0.0542276	3.63768	0.713322	1
ENSMUSG00000031388	chrX	73916873	73921944	-	4132	ENSMUSG00000031388	56292	Naa10	Naa10	N(alpha)-acetyltransferase 10, NatA catalytic subunit	-0.0889784	3.5699	0.509941	1
ENSMUSG00000068523	chr3	146499807	146505572	+	2765	ENSMUSG00000068523	14707	Gng5	Gng5	guanine nucleotide binding protein (G protein), gamma 5	0.165601	3.7032	0.282551	1
ENSMUSG00000073987	chr4	20042052	20066750	+	1965	ENSMUSG00000073987	14590	Ggh	Ggh	gamma-glutamyl hydrolase	0.077737	3.65769	0.566147	1
ENSMUSG00000039983	chr2	119017779	119029393	-	2214	ENSMUSG00000039983	269336	Ccdc32	Ccdc32	coiled-coil domain containing 32	0.108121	3.69299	0.439537	1
ENSMUSG00000039682	chr5	45493374	45512691	+	3098	ENSMUSG00000039682	66988	Lap3	Lap3	leucine aminopeptidase 3	-0.0208564	3.62043	0.878322	1
ENSMUSG00000029918	chr6	39801804	39810988	-	1667	ENSMUSG00000029918	14548	Mrps33	Mrps33	mitochondrial ribosomal protein S33	-0.00949432	3.6269	0.941994	1
ENSMUSG00000031381	chrX	164419787	164433916	+	6385	ENSMUSG00000031381	18700	Piga	Piga	phosphatidylinositol glycan anchor biosynthesis, class A	0.0931107	3.67651	0.463905	1
ENSMUSG00000049038	chr10	85119435	85128027	-	1565	ENSMUSG00000049038	74238	Mterf2	Mterf2	mitochondrial transcription termination factor 2	0.0428056	3.65512	0.748376	1
ENSMUSG00000000378	chr11	6546887	6596744	+	3666	ENSMUSG00000000378	216527	Ccm2	Ccm2	cerebral cavernous malformation 2	0.0592125	3.66143	0.621653	1
ENSMUSG00000069270	chr13	23683449	23683924	-	476	ENSMUSG00000069270	319164	Hist1h2ac	Hist1h2ac	histone cluster 1, H2ac	-0.129155	3.56523	0.478892	1
ENSMUSG00000021493	chr13	55495795	55513676	-	4849	ENSMUSG00000021493	67399	Pdlim7	Pdlim7	PDZ and LIM domain 7	0.135107	3.69601	0.283629	1
ENSMUSG00000034612	chr10	82985498	83195900	+	5527	ENSMUSG00000034612	58250	Chst11	Chst11	carbohydrate sulfotransferase 11	0.121062	3.70117	0.346319	1
ENSMUSG00000019297	chr14	55745693	55755500	+	3694	ENSMUSG00000019297	67842	Nop9	Nop9	NOP9 nucleolar protein	0.104042	3.67636	0.411517	1
ENSMUSG00000035828	chr15	88862186	88865718	+	2419	ENSMUSG00000035828	223775	Pim3	Pim3	proviral integration site 3	0.136836	3.6926	0.316588	1
ENSMUSG00000056708	chr1	155096361	155099636	-	3276	ENSMUSG00000056708	15939	Ier5	Ier5	immediate early response 5	0.0866686	3.68138	0.53356	1
ENSMUSG00000027430	chr2	144599897	144768758	+	2353	ENSMUSG00000027430	66044	Dtd1	Dtd1	D-tyrosyl-tRNA deacylase 1	0.118576	3.69753	0.345161	1
ENSMUSG00000048997	chr3	108202222	108210934	-	4946	ENSMUSG00000048997	72522	Atxn7l2	Atxn7l2	ataxin 7-like 2	0.0780727	3.67337	0.574469	1
ENSMUSG00000006442	chr4	148591503	148594993	+	1599	ENSMUSG00000006442	20810	Srm	Srm	spermidine synthase	0.0193086	3.63933	0.911595	1
ENSMUSG00000099681	chr11	105177726	105181433	-	3708	ENSMUSG00000099681	NA	1700052K11Rik	1700052K11Rik	RIKEN cDNA 1700052K11 gene	-0.139634	3.55935	0.305577	1
ENSMUSG00000027394	chr2	129065942	129096283	+	5945	ENSMUSG00000027394	69737	Ttl	Ttl	tubulin tyrosine ligase	0.0349038	3.6567	0.79275	1
ENSMUSG00000030731	chr7	44384102	44400187	+	3118	ENSMUSG00000030731	20981	Syt3	Syt3	synaptotagmin III	-0.0278255	3.62417	0.802078	1
ENSMUSG00000026035	chr1	58430994	58445486	-	4291	ENSMUSG00000026035	70225	Ppil3	Ppil3	peptidylprolyl isomerase (cyclophilin)-like 3	-0.00302668	3.63591	1	1
ENSMUSG00000067924	chrX	53669177	53670408	-	1232	ENSMUSG00000067924	553127	Rtl8b	Rtl8b	retrotransposon Gag like 8B	-0.00832123	3.65265	0.950959	1
ENSMUSG00000031953	chr8	111863038	111876750	-	3878	ENSMUSG00000031953	66817	Tmem170	Tmem170	transmembrane protein 170	0.0916851	3.69274	0.488786	1
ENSMUSG00000021448	chr13	51431041	51567084	-	1537	ENSMUSG00000021448	20418	Shc3	Shc3	src homology 2 domain-containing transforming protein C3	0.175549	3.71226	0.257139	1
ENSMUSG00000051730	chr2	69871198	69885615	-	2437	ENSMUSG00000051730	75422	Mettl5	Mettl5	methyltransferase like 5	0.129733	3.69765	0.296875	1
ENSMUSG00000039621	chr2	166566342	166713832	-	10266	ENSMUSG00000039621	277360	Prex1	Prex1	phosphatidylinositol-3,4,5-trisphosphate-dependent Rac exchange factor 1	0.00010413	3.65068	1	1
ENSMUSG00000050796	chr4	155989466	155992649	-	3184	ENSMUSG00000050796	117592	B3galt6	B3galt6	UDP-Gal:betaGal beta 1,3-galactosyltransferase, polypeptide 6	-0.0774202	3.60005	0.560944	1
ENSMUSG00000056413	chr5	139271876	139325622	-	3292	ENSMUSG00000056413	231821	Adap1	Adap1	ArfGAP with dual PH domains 1	0.0427667	3.6582	0.742976	1
ENSMUSG00000019774	chr10	5811887	5823910	-	3261	ENSMUSG00000019774	108853	Mtrf1l	Mtrf1l	mitochondrial translational release factor 1-like	0.0953922	3.69236	0.446207	1
ENSMUSG00000032733	chr9	56917200	56928371	-	4564	ENSMUSG00000032733	235406	Snx33	Snx33	sorting nexin 33	-0.134844	3.57447	0.38397	1
ENSMUSG00000024732	chr19	10941481	10949266	-	5774	ENSMUSG00000024732	108673	Ccdc86	Ccdc86	coiled-coil domain containing 86	-0.0177639	3.62234	0.916879	1
ENSMUSG00000103653	chr1	192073820	192074450	-	631	ENSMUSG00000103653	NA	Gstp-ps	Gstp-ps	glutathione S-transferase, pi, pseudogene	0.036426	3.67048	0.834593	1
ENSMUSG00000034472	chr8	75213944	75224113	+	3176	ENSMUSG00000034472	75141	Rasd2	Rasd2	RASD family, member 2	0.0566877	3.67674	0.711016	1
ENSMUSG00000003955	chr16	36043844	36071515	-	635	ENSMUSG00000003955	70186	Fam162a	Fam162a	family with sequence similarity 162, member A	0.0218398	3.66787	0.883932	1
ENSMUSG00000029869	chr6	41605482	41620509	+	3773	ENSMUSG00000029869	13848	Ephb6	Ephb6	Eph receptor B6	0.0459336	3.67434	0.751278	1
ENSMUSG00000107905	chr6	80268496	80272045	+	3550	ENSMUSG00000107905	NA	Gm44230	Gm44230	predicted gene, 44230	0.0513649	3.66663	0.685152	1
ENSMUSG00000059183	chr9	65435782	65453054	+	3655	ENSMUSG00000059183	69606	Mtfmt	Mtfmt	mitochondrial methionyl-tRNA formyltransferase	0.0786853	3.6965	0.555361	1
ENSMUSG00000044519	chr14	33967070	33978764	-	4301	ENSMUSG00000044519	382867	Zfp488	Zfp488	zinc finger protein 488	0.000304687	3.652	1	1
ENSMUSG00000054939	chr16	3847268	3858880	+	5897	ENSMUSG00000054939	385674	Zfp174	Zfp174	zinc finger protein 174	-0.0196584	3.63855	0.900813	1
ENSMUSG00000024537	chr18	67641599	67654162	+	1059	ENSMUSG00000024537	107047	Psmg2	Psmg2	proteasome (prosome, macropain) assembly chaperone 2	-0.0357277	3.63409	0.774038	1
ENSMUSG00000025789	chr7	73939119	74013690	-	5384	ENSMUSG00000025789	20450	St8sia2	St8sia2	ST8 alpha-N-acetyl-neuraminide alpha-2,8-sialyltransferase 2	-0.0840367	3.63638	0.653995	1
ENSMUSG00000089810	chr9	45856769	45858357	-	1589	ENSMUSG00000089810	NA	Gm16536	Gm16536	predicted gene 16536	0.0446526	3.68522	0.77865	1
ENSMUSG00000009734	chr13	18121101	18382041	-	6554	ENSMUSG00000009734	218030	Pou6f2	Pou6f2	POU domain, class 6, transcription factor 2	0.100361	3.70454	0.430368	1
ENSMUSG00000016637	chr15	78159465	78174108	-	1012	ENSMUSG00000016637	67042	Ift27	Ift27	intraflagellar transport 27	0.0482484	3.67239	0.690918	1
ENSMUSG00000039646	chr16	4639941	4650802	+	3007	ENSMUSG00000039646	246154	Vasn	Vasn	vasorin	0.0416156	3.65825	0.795315	1
ENSMUSG00000057130	chr18	80206795	80223533	+	2185	ENSMUSG00000057130	27366	Txnl4a	Txnl4a	thioredoxin-like 4A	0.0178088	3.66816	0.909739	1
ENSMUSG00000021130	chr12	80518990	80603896	+	3920	ENSMUSG00000021130	108760	Galnt16	Galnt16	polypeptide N-acetylgalactosaminyltransferase 16	-0.173	3.59064	0.258764	1
ENSMUSG00000018589	chrX	165129017	165327393	-	3150	ENSMUSG00000018589	237213	Glra2	Glra2	glycine receptor, alpha 2 subunit	0.110587	3.7103	0.40228	1
ENSMUSG00000048796	chr3	108195687	108201212	-	5086	ENSMUSG00000048796	72023	Cyb561d1	Cyb561d1	cytochrome b-561 domain containing 1	-0.0242116	3.64236	0.853473	1
ENSMUSG00000005481	chr8	83715177	83726892	+	5155	ENSMUSG00000005481	68278	Ddx39	Ddx39	DEAD (Asp-Glu-Ala-Asp) box polypeptide 39	0.0766034	3.695	0.513469	1
ENSMUSG00000040918	chr1	164249046	164265385	+	3838	ENSMUSG00000040918	116914	Slc19a2	Slc19a2	solute carrier family 19 (thiamine transporter), member 2	0.0923205	3.70074	0.447262	1
ENSMUSG00000073888	chr4	41769467	41774247	-	2377	ENSMUSG00000073888	100040048	Ccl27a	Ccl27a	chemokine (C-C motif) ligand 27A	0.0486779	3.68194	0.682762	1
ENSMUSG00000021804	chr14	37037490	37048964	-	1659	ENSMUSG00000021804	57811	Rgr	Rgr	retinal G protein coupled receptor	-0.294272	3.56493	0.324823	1
ENSMUSG00000068922	chr3	88905107	88913999	-	5418	ENSMUSG00000068922	229524	Msto1	Msto1	misato 1, mitochondrial distribution and morphology regulator	0.0167149	3.6693	0.897878	1
ENSMUSG00000037103	chr8	84097072	84104768	-	2372	ENSMUSG00000037103	212123	Dcaf15	Dcaf15	DDB1 and CUL4 associated factor 15	0.0653956	3.69031	0.598717	1
ENSMUSG00000079598	chr6	38663069	38680864	+	1428	ENSMUSG00000079598	665180	Clec2l	Clec2l	C-type lectin domain family 2, member L	0.124425	3.72078	0.361902	1
ENSMUSG00000003531	chr16	18052860	18071632	+	2985	ENSMUSG00000003531	13353	Dgcr6	Dgcr6	DiGeorge syndrome critical region gene 6	0.0239424	3.67052	0.858754	1
ENSMUSG00000101013	chr5	20950989	20956398	+	5410	ENSMUSG00000101013	NA	A630072M18Rik	A630072M18Rik	RIKEN cDNA A630072M18 gene	0.0345624	3.6841	0.801322	1
ENSMUSG00000108591	chr6	72439051	72440610	+	1560	ENSMUSG00000108591	NA	Particl	Particl	promoter of Mat2a antisense radiation induced circulating long non-coding RNA	0.0520811	3.68648	0.679072	1
ENSMUSG00000069727	chr7	42660105	42692742	-	4460	ENSMUSG00000069727	434179	Zfp975	Zfp975	zinc finger protein 975	0.0694867	3.69882	0.556108	1
ENSMUSG00000022091	chr14	70180468	70207637	-	2914	ENSMUSG00000022091	20410	Sorbs3	Sorbs3	sorbin and SH3 domain containing 3	0.061204	3.70274	0.635745	1
ENSMUSG00000066235	chr9	121981606	121996026	-	2369	ENSMUSG00000066235	215494	Pomgnt2	Pomgnt2	protein O-linked mannose beta 1,4-N-acetylglucosaminyltransferase 2	-0.0415349	3.63835	0.769439	1
ENSMUSG00000102206	chr18	37010712	37187657	+	7535	ENSMUSG00000102206	12942	Pcdha11	Pcdha11	protocadherin alpha 11	0.126213	3.73103	0.335928	1
ENSMUSG00000030088	chr6	90486427	90600203	+	4516	ENSMUSG00000030088	107747	Aldh1l1	Aldh1l1	aldehyde dehydrogenase 1 family, member L1	-0.0293352	3.65884	0.828858	1
ENSMUSG00000021368	chr13	43151744	43171501	-	1259	ENSMUSG00000021368	67046	Tbc1d7	Tbc1d7	TBC1 domain family, member 7	0.0729845	3.70674	0.609997	1
ENSMUSG00000053166	chr2	165111507	165234853	-	3702	ENSMUSG00000053166	104010	Cdh22	Cdh22	cadherin 22	-0.0645163	3.63393	0.576771	1
ENSMUSG00000047238	chrX	153036166	153037575	-	1410	ENSMUSG00000047238	75625	Mageh1	Mageh1	melanoma antigen, family H, 1	0.0838071	3.7145	0.603226	1
ENSMUSG00000044709	chr7	19564946	19577595	-	1782	ENSMUSG00000044709	69731	Gemin7	Gemin7	gem nuclear organelle associated protein 7	0.0750492	3.69003	0.562606	1
ENSMUSG00000055737	chr15	3317760	3583492	-	9053	ENSMUSG00000055737	14600	Ghr	Ghr	growth hormone receptor	0.0458777	3.6877	0.702313	1
ENSMUSG00000057278	chr6	86371304	86379328	+	1570	ENSMUSG00000057278	68011	Snrpg	Snrpg	small nuclear ribonucleoprotein polypeptide G	0.0179313	3.67193	0.87101	1
ENSMUSG00000038085	chr2	156312299	156375638	+	3879	ENSMUSG00000038085	70873	Cnbd2	Cnbd2	cyclic nucleotide binding domain containing 2	0.0317144	3.68386	0.794936	1
ENSMUSG00000106596	chr3	136701211	136702739	+	1529	ENSMUSG00000106596	NA	Gm42822	Gm42822	predicted gene 42822	0.0702442	3.70369	0.566382	1
ENSMUSG00000098176	chr15	75979872	75982455	-	2584	ENSMUSG00000098176	223648	Ccdc166	Ccdc166	coiled-coil domain containing 166	0.0394919	3.68667	0.729623	1
ENSMUSG00000036208	chr16	44724301	44737284	+	5741	ENSMUSG00000036208	212547	Nepro	Nepro	nucleolus and neural progenitor protein	0.139826	3.73996	0.268445	1
ENSMUSG00000065353	chr4	132352322	132352526	-	205	ENSMUSG00000065353	NA	Snora73b	Snora73b	small nucleolar RNA, H/ACA box 73b	0.100956	3.71501	0.45844	1
ENSMUSG00000062300	chr7	19716644	19750483	-	3494	ENSMUSG00000062300	19294	Nectin2	Nectin2	nectin cell adhesion molecule 2	-0.0248931	3.65236	0.831715	1
ENSMUSG00000030595	chr7	28758251	28767512	-	2169	ENSMUSG00000030595	18036	Nfkbib	Nfkbib	nuclear factor of kappa light polypeptide gene enhancer in B cells inhibitor, beta	0.0534576	3.6976	0.71152	1
ENSMUSG00000040124	chr1	163384908	163403669	-	2855	ENSMUSG00000040124	98376	Gorab	Gorab	golgin, RAB6-interacting	0.0953701	3.72148	0.471035	1
ENSMUSG00000029090	chr5	49959956	50059006	-	8113	ENSMUSG00000029090	70693	Adgra3	Adgra3	adhesion G protein-coupled receptor A3	0.0574304	3.71539	0.693672	1
ENSMUSG00000090561	chr5	73210156	73212643	-	645	ENSMUSG00000090561	NA	Gm17207	Gm17207	predicted gene 17207	-0.145599	3.59148	0.328127	1
ENSMUSG00000024959	chr19	6941861	6951898	+	2007	ENSMUSG00000024959	12015	Bad	Bad	BCL2-associated agonist of cell death	-0.105119	3.62829	0.429719	1
ENSMUSG00000026827	chr2	57237635	57370719	+	6549	ENSMUSG00000026827	14571	Gpd2	Gpd2	glycerol phosphate dehydrogenase 2, mitochondrial	0.0928088	3.72498	0.483183	1
ENSMUSG00000030600	chr7	28451980	28468242	+	3919	ENSMUSG00000030600	80749	Lrfn1	Lrfn1	leucine rich repeat and fibronectin type III domain containing 1	0.0659924	3.70805	0.569883	1
ENSMUSG00000109418	chr8	9598799	9600653	-	1855	ENSMUSG00000109418	NA	Gm44800	Gm44800	predicted gene 44800	-0.0157871	3.67119	0.936671	1
ENSMUSG00000073437	chr17	24404649	24414542	-	3749	ENSMUSG00000073437	NA	D330041H03Rik	D330041H03Rik	RIKEN cDNA D330041H03 gene	0.101114	3.73221	0.503722	1
ENSMUSG00000039357	chr14	20694968	20700197	+	3344	ENSMUSG00000039357	73068	Fut11	Fut11	fucosyltransferase 11	0.0986792	3.722	0.403595	1
ENSMUSG00000027245	chr2	121453290	121458672	+	5278	ENSMUSG00000027245	67693	Hypk	Hypk	huntingtin interacting protein K	0.0574611	3.70714	0.640365	1
ENSMUSG00000030407	chr7	19139702	19149291	-	4310	ENSMUSG00000030407	67369	Qpctl	Qpctl	glutaminyl-peptide cyclotransferase-like	0.0185335	3.69379	0.888883	1
ENSMUSG00000073889	chr4	41699989	41769474	+	4471	ENSMUSG00000073889	16157	Il11ra1	Il11ra1	interleukin 11 receptor, alpha chain 1	0.119073	3.74957	0.332965	1
ENSMUSG00000023272	chr15	88819646	88826681	+	1364	ENSMUSG00000023272	76737	Creld2	Creld2	cysteine-rich with EGF-like domains 2	0.0830937	3.72658	0.506975	1
ENSMUSG00000036860	chr11	59202486	59206134	+	1027	ENSMUSG00000036860	67212	Mrpl55	Mrpl55	mitochondrial ribosomal protein L55	-0.0287181	3.67498	0.824395	1
ENSMUSG00000026156	chr1	23761753	23849158	+	6203	ENSMUSG00000026156	280645	B3gat2	B3gat2	beta-1,3-glucuronyltransferase 2 (glucuronosyltransferase S)	0.0718368	3.73443	0.621474	1
ENSMUSG00000105445	chr3	127266673	127272289	-	5617	ENSMUSG00000105445	NA	Gm42972	Gm42972	predicted gene 42972	0.110668	3.74704	0.403598	1
ENSMUSG00000009376	chr6	17463800	17573980	+	7679	ENSMUSG00000009376	17295	Met	Met	met proto-oncogene	0.107468	3.75446	0.547512	1
ENSMUSG00000049728	chr7	127863047	127876828	-	6778	ENSMUSG00000049728	244219	Zfp668	Zfp668	zinc finger protein 668	-0.0249167	3.67474	0.873502	1
ENSMUSG00000020056	chr10	88201093	88246158	+	4536	ENSMUSG00000020056	67282	Washc3	Washc3	WASH complex subunit 3	-0.102396	3.64195	0.453793	1
ENSMUSG00000031792	chr8	95332284	95347507	+	2803	ENSMUSG00000031792	101985	Usb1	Usb1	U6 snRNA biogenesis 1	-0.040268	3.66513	0.769896	1
ENSMUSG00000020650	chr12	31595354	31634658	-	2008	ENSMUSG00000020650	12033	Bcap29	Bcap29	B cell receptor associated protein 29	-0.0325459	3.67714	0.776512	1
ENSMUSG00000037892	chr3	49743296	49757325	-	5366	ENSMUSG00000037892	73173	Pcdh18	Pcdh18	protocadherin 18	0.0364912	3.71849	0.796441	1
ENSMUSG00000030086	chr6	89383146	89595652	-	2529	ENSMUSG00000030086	66098	Chchd6	Chchd6	coiled-coil-helix-coiled-coil-helix domain containing 6	0.0568724	3.71905	0.66516	1
ENSMUSG00000061119	chr7	92874470	92934583	+	5497	ENSMUSG00000061119	72461	Prcp	Prcp	prolylcarboxypeptidase (angiotensinase C)	0.0327059	3.70338	0.768438	1
ENSMUSG00000038880	chr17	24895116	24897502	+	2064	ENSMUSG00000038880	79044	Mrps34	Mrps34	mitochondrial ribosomal protein S34	-0.0526259	3.6645	0.666127	1
ENSMUSG00000110317	chr8	26151888	26155479	-	3592	ENSMUSG00000110317	NA	Gm45250	Gm45250	predicted gene 45250	0.0067872	3.69651	0.9497	1
ENSMUSG00000090641	chr13	67038594	67061170	-	3970	ENSMUSG00000090641	78251	Zfp712	Zfp712	zinc finger protein 712	0.0841783	3.72815	0.475147	1
ENSMUSG00000045672	chr4	63214004	63334991	+	13022	ENSMUSG00000045672	373864	Col27a1	Col27a1	collagen, type XXVII, alpha 1	0.060857	3.73274	0.683664	1
ENSMUSG00000109206	chr7	121039138	121043552	+	4415	ENSMUSG00000109206	NA	Gm45137	Gm45137	predicted gene 45137	-0.143312	3.61891	0.311254	1
ENSMUSG00000006782	chr11	100574904	100591729	+	3639	ENSMUSG00000006782	12799	Cnp	Cnp	2',3'-cyclic nucleotide 3' phosphodiesterase	0.0572066	3.71901	0.654171	1
ENSMUSG00000023266	chr17	47689030	47704286	+	3128	ENSMUSG00000023266	107971	Frs3	Frs3	fibroblast growth factor receptor substrate 3	-0.0195079	3.68274	0.897156	1
ENSMUSG00000031285	chrX	143855842	143933311	-	12647	ENSMUSG00000031285	13193	Dcx	Dcx	doublecortin	-0.00529269	3.69557	0.988393	1
ENSMUSG00000097431	chr14	50870364	50879003	+	2650	ENSMUSG00000097431	NA	Gm26782	Gm26782	predicted gene, 26782	0.0271101	3.70325	0.822703	1
ENSMUSG00000026248	chr1	79776018	79781445	+	1644	ENSMUSG00000026248	69163	Mrpl44	Mrpl44	mitochondrial ribosomal protein L44	-0.119162	3.6438	0.321586	1
ENSMUSG00000038797	chr7	80860920	80876537	+	2994	ENSMUSG00000038797	22691	Zscan2	Zscan2	zinc finger and SCAN domain containing 2	0.0386335	3.71893	0.767167	1
ENSMUSG00000066057	chr17	94759944	94834799	-	1912	ENSMUSG00000066057	NA	Gm1976	Gm1976	predicted gene 1976	0.0918207	3.74516	0.447834	1
ENSMUSG00000083397	chr2	181896823	181898712	+	1890	ENSMUSG00000083397	NA	Gm5466	Gm5466	predicted gene 5466	-0.0191675	3.70723	0.921317	1
ENSMUSG00000102151	chr14	61677443	61681494	-	4052	ENSMUSG00000102151	NA	Gm37472	Gm37472	predicted gene, 37472	-0.0648577	3.66116	0.618685	1
ENSMUSG00000019803	chr10	42561963	42583632	-	3711	ENSMUSG00000019803	21907	Nr2e1	Nr2e1	nuclear receptor subfamily 2, group E, member 1	-0.137755	3.62633	0.264716	1
ENSMUSG00000050830	chr11	11114223	11268931	+	6041	ENSMUSG00000050830	319922	Vwc2	Vwc2	von Willebrand factor C domain containing 2	0.0663306	3.73584	0.602241	1
ENSMUSG00000025371	chr11	119913441	119919548	+	2432	ENSMUSG00000025371	208092	Chmp6	Chmp6	charged multivesicular body protein 6	-0.0240612	3.69266	0.855039	1
ENSMUSG00000100967	chr15	84910438	84920038	-	8038	ENSMUSG00000100967	NA	Gm29666	Gm29666	predicted gene 29666	0.127421	3.76839	0.27127	1
ENSMUSG00000008999	chr2	172868012	172940321	-	4019	ENSMUSG00000008999	12162	Bmp7	Bmp7	bone morphogenetic protein 7	-0.0770728	3.69375	0.676349	1
ENSMUSG00000014470	chr8	122466147	122476064	-	1985	ENSMUSG00000014470	68718	Rnf166	Rnf166	ring finger protein 166	-0.0049272	3.70098	0.988252	1
ENSMUSG00000020485	chr11	87737552	87743623	+	942	ENSMUSG00000020485	20922	Supt4a	Supt4a	suppressor of Ty 4A	0.0962022	3.75058	0.486256	1
ENSMUSG00000020087	chr10	61695514	61702773	+	2286	ENSMUSG00000020087	71767	Tysnd1	Tysnd1	trypsin domain containing 1	-0.0167366	3.6923	0.907557	1
ENSMUSG00000025370	chr15	16778101	16857094	+	3219	ENSMUSG00000025370	12565	Cdh9	Cdh9	cadherin 9	0.064314	3.74039	0.648722	1
ENSMUSG00000021136	chr12	81026808	81186414	+	3496	ENSMUSG00000021136	64075	Smoc1	Smoc1	SPARC related modular calcium binding 1	-0.0404165	3.69862	0.738492	1
ENSMUSG00000087221	chr15	4020114	4027405	-	7125	ENSMUSG00000087221	NA	BC037032	BC037032	cDNA Sequence BC037032	-0.180097	3.61739	0.441814	1
ENSMUSG00000074364	chr7	15946958	15967567	-	5119	ENSMUSG00000074364	259300	Ehd2	Ehd2	EH-domain containing 2	-0.0176463	3.69211	0.911457	1
ENSMUSG00000043190	chr13	76001535	76018712	-	2906	ENSMUSG00000043190	218341	Rfesd	Rfesd	Rieske (Fe-S) domain containing	0.119561	3.77893	0.340143	1
ENSMUSG00000024145	chr17	86997256	87025406	-	988	ENSMUSG00000024145	18701	Pigf	Pigf	phosphatidylinositol glycan anchor biosynthesis, class F	0.0281778	3.71499	0.834583	1
ENSMUSG00000063275	chr2	13850282	14056135	-	2118	ENSMUSG00000063275	30963	Hacd1	Hacd1	3-hydroxyacyl-CoA dehydratase 1	0.0544586	3.74986	0.696649	1
ENSMUSG00000086316	chrX	153723590	153741920	+	1971	ENSMUSG00000086316	70123	Nbdy	Nbdy	negative regulator of P-body association	0.0407276	3.73074	0.746594	1
ENSMUSG00000060376	chr7	25629946	25658981	-	1899	ENSMUSG00000060376	12039	Bckdha	Bckdha	branched chain ketoacid dehydrogenase E1, alpha polypeptide	-0.129456	3.64277	0.321526	1
ENSMUSG00000074738	chr4	155694342	155696481	+	2140	ENSMUSG00000074738	230991	Fndc10	Fndc10	fibronectin type III domain containing 10	0.047876	3.74406	0.736154	1
ENSMUSG00000097385	chr6	4942147	4946295	+	4149	ENSMUSG00000097385	NA	Gm26814	Gm26814	predicted gene, 26814	-0.0938445	3.66181	0.470758	1
ENSMUSG00000001755	chr11	101082565	101086619	+	2867	ENSMUSG00000001755	71743	Coasy	Coasy	Coenzyme A synthase	-0.00917913	3.70852	0.927857	1
ENSMUSG00000070972	chr4	58995062	59025573	+	4542	ENSMUSG00000070972	72429	Dnajc25	Dnajc25	DnaJ heat shock protein family (Hsp40) member C25	0.0277943	3.72966	0.860544	1
ENSMUSG00000021990	chr14	60634001	60764556	+	9102	ENSMUSG00000021990	219140	Spata13	Spata13	spermatogenesis associated 13	0.134366	3.79539	0.408904	1
ENSMUSG00000036620	chr11	50210890	50235103	+	2719	ENSMUSG00000036620	103534	Mgat4b	Mgat4b	mannoside acetylglucosaminyltransferase 4, isoenzyme B	0.0750366	3.7591	0.530378	1
ENSMUSG00000002803	chr12	112976482	112978930	+	2088	ENSMUSG00000002803	399566	Btbd6	Btbd6	BTB (POZ) domain containing 6	0.0760668	3.74849	0.551918	1
ENSMUSG00000051401	chr18	40258361	40531168	+	1349	ENSMUSG00000051401	383348	Kctd16	Kctd16	potassium channel tetramerisation domain containing 16	0.110764	3.77295	0.448213	1
ENSMUSG00000041975	chr2	70964561	71055583	-	5594	ENSMUSG00000041975	228019	Mettl8	Mettl8	methyltransferase like 8	-0.00852728	3.72001	0.965258	1
ENSMUSG00000105553	chr3	126746133	126747964	+	1832	ENSMUSG00000105553	NA	Gm42514	Gm42514	predicted gene 42514	-0.0815849	3.66787	0.592861	1
ENSMUSG00000030615	chr7	90450700	90457229	-	2570	ENSMUSG00000030615	66271	Tmem126a	Tmem126a	transmembrane protein 126A	-0.0603425	3.682	0.653679	1
ENSMUSG00000021303	chr13	13784059	13827897	+	3229	ENSMUSG00000021303	14706	Gng4	Gng4	guanine nucleotide binding protein (G protein), gamma 4	0.0381238	3.7372	0.754619	1
ENSMUSG00000050821	chr16	20693282	20703048	+	2853	ENSMUSG00000050821	78408	Fam131a	Fam131a	family with sequence similarity 131, member A	0.0398017	3.7292	0.762276	1
ENSMUSG00000109139	chr8	9618153	9620562	-	2410	ENSMUSG00000109139	NA	Gm44798	Gm44798	predicted gene 44798	0.017678	3.72196	0.892211	1
ENSMUSG00000090553	chr1	133603871	133610291	-	1372	ENSMUSG00000090553	20643	Snrpe	Snrpe	small nuclear ribonucleoprotein E	-0.0143069	3.71544	0.915367	1
ENSMUSG00000016344	chr2	181187247	181188771	+	1336	ENSMUSG00000016344	66496	Ppdpf	Ppdpf	pancreatic progenitor cell differentiation and proliferation factor	0.045512	3.74161	0.713417	1
ENSMUSG00000037617	chr15	36179368	36235610	+	3814	ENSMUSG00000037617	26942	Spag1	Spag1	sperm associated antigen 1	-0.000911279	3.73878	0.990846	1
ENSMUSG00000022299	chr15	39094191	39112716	-	2945	ENSMUSG00000022299	69906	Slc25a32	Slc25a32	solute carrier family 25, member 32	-0.00371748	3.72811	0.968052	1
ENSMUSG00000104293	chr1	156583108	156588248	+	5141	ENSMUSG00000104293	NA	Gm38043	Gm38043	predicted gene, 38043	-0.0872986	3.68329	0.467762	1
ENSMUSG00000029029	chr4	154142372	154167420	+	4335	ENSMUSG00000029029	59002	Wrap73	Wrap73	WD repeat containing, antisense to Trp73	-0.0204311	3.72419	0.864495	1
ENSMUSG00000047409	chr9	118926453	119043998	+	5190	ENSMUSG00000047409	69274	Ctdspl	Ctdspl	CTD (carboxy-terminal domain, RNA polymerase II, polypeptide A) small phosphatase-like	0.118059	3.7973	0.367384	1
ENSMUSG00000022614	chr15	89351004	89355659	-	2906	ENSMUSG00000022614	105847	Lmf2	Lmf2	lipase maturation factor 2	0.0784253	3.76297	0.541074	1
ENSMUSG00000084416	chr1	64993951	64994604	-	654	ENSMUSG00000084416	NA	Rpl10a-ps1	Rpl10a-ps1	ribosomal protein L10A, pseudogene 1	0.143574	3.80559	0.297558	1
ENSMUSG00000021884	chr14	31552905	31641286	-	5123	ENSMUSG00000021884	56794	Hacl1	Hacl1	2-hydroxyacyl-CoA lyase 1	-0.0693992	3.70409	0.561808	1
ENSMUSG00000025145	chr11	120713925	120721128	+	3293	ENSMUSG00000025145	217366	Lrrc45	Lrrc45	leucine rich repeat containing 45	0.0573817	3.74927	0.622887	1
ENSMUSG00000097835	chr18	67773712	67774857	-	698	ENSMUSG00000097835	NA	Gm26910	Gm26910	predicted gene, 26910	-0.0604572	3.71162	0.717517	1
ENSMUSG00000019230	chr1	138825186	138848577	-	9494	ENSMUSG00000019230	16876	Lhx9	Lhx9	LIM homeobox protein 9	-0.122612	3.68024	0.361577	1
ENSMUSG00000027610	chr2	155563181	155592810	-	5915	ENSMUSG00000027610	14854	Gss	Gss	glutathione synthetase	0.0802169	3.76931	0.550218	1
ENSMUSG00000025747	chr5	30058202	30073617	-	6089	ENSMUSG00000025747	22171	Tyms	Tyms	thymidylate synthase	0.0395424	3.74287	0.748348	1
ENSMUSG00000025532	chr5	130029290	130060789	+	1585	ENSMUSG00000025532	12909	Crcp	Crcp	calcitonin gene-related peptide-receptor component protein	0.0467693	3.75998	0.730076	1
ENSMUSG00000050914	chr8	45996902	46005707	-	1539	ENSMUSG00000050914	654824	Ankrd37	Ankrd37	ankyrin repeat domain 37	-0.00922011	3.74116	0.948469	1
ENSMUSG00000033751	chr8	84831522	84835482	+	2494	ENSMUSG00000033751	102060	Gadd45gip1	Gadd45gip1	growth arrest and DNA-damage-inducible, gamma interacting protein 1	0.0525075	3.75149	0.688258	1
ENSMUSG00000091803	chr12	81359026	81485127	-	3751	ENSMUSG00000091803	66272	Cox16	Cox16	cytochrome c oxidase assembly protein 16	-0.0312419	3.71288	0.84018	1
ENSMUSG00000027166	chr2	105966709	106003549	-	1369	ENSMUSG00000027166	99349	Dnajc24	Dnajc24	DnaJ heat shock protein family (Hsp40) member C24	0.113877	3.7953	0.329372	1
ENSMUSG00000028952	chr4	152019774	152027671	-	3199	ENSMUSG00000028952	100090	Zbtb48	Zbtb48	zinc finger and BTB domain containing 48	0.0127895	3.7313	0.911148	1
ENSMUSG00000051950	chr5	149678230	149762599	+	4798	ENSMUSG00000051950	381694	B3glct	B3glct	beta-3-glucosyltransferase	-0.0112187	3.72701	0.925201	1
ENSMUSG00000020652	chr12	4196004	4234294	-	7263	ENSMUSG00000020652	52504	Cenpo	Cenpo	centromere protein O	-0.0236712	3.71987	0.88059	1
ENSMUSG00000022248	chr15	10486018	10499063	+	7400	ENSMUSG00000022248	19355	Rad1	Rad1	RAD1 checkpoint DNA exonuclease	-0.0358527	3.72453	0.787737	1
ENSMUSG00000024049	chr17	71019521	71126856	+	5672	ENSMUSG00000024049	17929	Myom1	Myom1	myomesin 1	0.00690789	3.75517	0.965019	1
ENSMUSG00000024085	chr17	64600736	64755110	+	7223	ENSMUSG00000024085	17158	Man2a1	Man2a1	mannosidase 2, alpha 1	0.133651	3.7972	0.264083	1
ENSMUSG00000025037	chrX	16619698	16687818	+	4167	ENSMUSG00000025037	17161	Maoa	Maoa	monoamine oxidase A	0.0891016	3.78408	0.494247	1
ENSMUSG00000029627	chr5	145194946	145201868	-	3621	ENSMUSG00000029627	67235	Zkscan14	Zkscan14	zinc finger with KRAB and SCAN domains 14	0.0568537	3.76289	0.62498	1
ENSMUSG00000109727	chr8	91113762	91116671	-	2844	ENSMUSG00000109727	NA	Gm45464	Gm45464	predicted gene 45464	0.000954762	3.73235	0.988232	1
ENSMUSG00000050628	chr11	116434094	116439077	+	1532	ENSMUSG00000050628	319370	Ubald2	Ubald2	UBA-like domain containing 2	0.0555315	3.76479	0.640022	1
ENSMUSG00000032796	chr17	67697265	67822645	+	9518	ENSMUSG00000032796	16772	Lama1	Lama1	laminin, alpha 1	0.109007	3.79646	0.42565	1
ENSMUSG00000052783	chr5	34660379	34755305	+	4829	ENSMUSG00000052783	14772	Grk4	Grk4	G protein-coupled receptor kinase 4	0.111076	3.80063	0.348487	1
ENSMUSG00000029781	chr6	56832059	56879358	+	3314	ENSMUSG00000029781	27055	Fkbp9	Fkbp9	FK506 binding protein 9	0.0966811	3.79682	0.510281	1
ENSMUSG00000032526	chr9	121710389	121712921	+	517	ENSMUSG00000032526	26901	Ss18l2	Ss18l2	SS18, nBAF chromatin remodeling complex subunit like 2	0.051665	3.76225	0.664649	1
ENSMUSG00000046675	chr12	102743760	102747561	+	3369	ENSMUSG00000046675	320351	Tmem251	Tmem251	transmembrane protein 251	0.0283911	3.76307	0.851835	1
ENSMUSG00000053334	chr5	113735803	113740600	+	3133	ENSMUSG00000053334	231630	Ficd	Ficd	FIC domain containing	-0.022086	3.72962	0.876175	1
ENSMUSG00000005378	chr5	135052957	135064959	-	3386	ENSMUSG00000005378	66138	Bud23	Bud23	BUD23, rRNA methyltransferase and ribosome maturation factor	-0.00656426	3.74265	0.963782	1
ENSMUSG00000096553	chr10	5069192	5071975	+	2784	ENSMUSG00000096553	NA	Gm10097	Gm10097	predicted gene 10097	-0.0256899	3.72328	0.881992	1
ENSMUSG00000074862	chr10	81606270	81620703	+	3306	ENSMUSG00000074862	NA	BC025920	BC025920	cDNA sequence BC025920	0.000623139	3.75293	1	1
ENSMUSG00000025869	chr13	54584185	54590090	-	1845	ENSMUSG00000025869	28126	Nop16	Nop16	NOP16 nucleolar protein	-0.0998934	3.68128	0.444064	1
ENSMUSG00000059518	chr5	136982164	136988021	-	1860	ENSMUSG00000059518	70103	Znhit1	Znhit1	zinc finger, HIT domain containing 1	-0.0484551	3.71638	0.696069	1
ENSMUSG00000036372	chr19	10204014	10207824	+	1611	ENSMUSG00000036372	69038	Tmem258	Tmem258	transmembrane protein 258	-0.0882327	3.70264	0.484221	1
ENSMUSG00000075307	chr2	69670120	69684230	+	2529	ENSMUSG00000075307	228003	Klhl41	Klhl41	kelch-like 41	0.117402	3.81205	0.392121	1
ENSMUSG00000042178	chr7	128237342	128245100	+	3849	ENSMUSG00000042178	233912	Armc5	Armc5	armadillo repeat containing 5	0.129627	3.82012	0.36259	1
ENSMUSG00000079478	chr19	5728088	5731732	-	3083	ENSMUSG00000079478	56390	Sssca1	Sssca1	Sjogren syndrome/scleroderma autoantigen 1	0.068639	3.77534	0.55552	1
ENSMUSG00000049119	chr4	5644090	6108223	+	8164	ENSMUSG00000049119	242297	Fam110b	Fam110b	family with sequence similarity 110, member B	-0.0106465	3.74581	0.938561	1
ENSMUSG00000102143	chr9	71852001	71855203	-	3203	ENSMUSG00000102143	NA	Gm38057	Gm38057	predicted gene, 38057	0.111842	3.78618	0.436462	1
ENSMUSG00000049536	chrX	136707982	136711478	+	2803	ENSMUSG00000049536	237052	Tceal1	Tceal1	transcription elongation factor A (SII)-like 1	0.129929	3.81917	0.342021	1
ENSMUSG00000038534	chr11	97050628	97068904	+	5920	ENSMUSG00000038534	71240	Osbpl7	Osbpl7	oxysterol binding protein-like 7	0.0669361	3.78342	0.5679	1
ENSMUSG00000000278	chr11	88924020	88955465	-	2097	ENSMUSG00000000278	74617	Scpep1	Scpep1	serine carboxypeptidase 1	0.104868	3.80904	0.427251	1
ENSMUSG00000020621	chr12	10390780	10395562	+	1472	ENSMUSG00000020621	105014	Rdh14	Rdh14	retinol dehydrogenase 14 (all-trans and 9-cis)	0.0796707	3.7968	0.497893	1
ENSMUSG00000091586	chr17	32506462	32528894	+	1693	ENSMUSG00000091586	208285	Cyp4f17	Cyp4f17	cytochrome P450, family 4, subfamily f, polypeptide 17	0.144759	3.82868	0.287694	1
ENSMUSG00000072772	chr6	124739183	124741374	-	1988	ENSMUSG00000072772	14790	Grcc10	Grcc10	gene rich cluster, C10 gene	-0.105574	3.69638	0.377558	1
ENSMUSG00000032175	chr9	21104069	21127346	-	4619	ENSMUSG00000032175	54721	Tyk2	Tyk2	tyrosine kinase 2	0.0443439	3.77844	0.710131	1
ENSMUSG00000066687	chr9	48654311	48835945	-	5100	ENSMUSG00000066687	235320	Zbtb16	Zbtb16	zinc finger and BTB domain containing 16	0.029193	3.75435	0.877398	1
ENSMUSG00000023791	chr16	32084418	32099738	-	2394	ENSMUSG00000023791	72084	Pigx	Pigx	phosphatidylinositol glycan anchor biosynthesis, class X	0.0501781	3.78092	0.691317	1
ENSMUSG00000039031	chr10	26753421	26918648	+	3884	ENSMUSG00000039031	73910	Arhgap18	Arhgap18	Rho GTPase activating protein 18	0.0277875	3.76747	0.845333	1
ENSMUSG00000037722	chr14	45376334	45388802	-	2629	ENSMUSG00000037722	54342	Gnpnat1	Gnpnat1	glucosamine-phosphate N-acetyltransferase 1	0.0583953	3.7826	0.707576	1
ENSMUSG00000110635	chr8	95480453	95483623	-	3171	ENSMUSG00000110635	NA	Gm45853	Gm45853	predicted gene 45853	-0.0263842	3.73391	0.876577	1
ENSMUSG00000054003	chr12	111971559	112068854	+	5415	ENSMUSG00000054003	74691	Tdrd9	Tdrd9	tudor domain containing 9	0.00319251	3.76157	0.977489	1
ENSMUSG00000024218	chr17	27901122	27909242	-	2290	ENSMUSG00000024218	68776	Taf11	Taf11	TATA-box binding protein associated factor 11	0.0891077	3.79871	0.438762	1
ENSMUSG00000071547	chr14	31134853	31139121	+	1407	ENSMUSG00000071547	70021	Nt5dc2	Nt5dc2	5'-nucleotidase domain containing 2	-0.0327275	3.74466	0.782557	1
ENSMUSG00000051232	chr11	78507055	78512172	-	1902	ENSMUSG00000051232	195040	Tmem199	Tmem199	transmembrane protein 199	0.0838856	3.80321	0.502526	1
ENSMUSG00000019791	chr10	30608141	30618479	-	990	ENSMUSG00000019791	66847	Hint3	Hint3	histidine triad nucleotide binding protein 3	-0.0285735	3.73887	0.823817	1
ENSMUSG00000018167	chr11	98358368	98381112	+	3557	ENSMUSG00000018167	59045	Stard3	Stard3	START domain containing 3	0.0309273	3.78468	0.838532	1
ENSMUSG00000030319	chr6	115774538	115805557	+	5474	ENSMUSG00000030319	67088	Cand2	Cand2	cullin-associated and neddylation-dissociated 2 (putative)	-0.0396388	3.75028	0.785219	1
ENSMUSG00000030532	chr7	80343104	80350547	+	3775	ENSMUSG00000030532	68695	Hddc3	Hddc3	HD domain containing 3	-0.0163717	3.75813	0.914678	1
ENSMUSG00000034748	chr10	81621785	81627797	-	2785	ENSMUSG00000034748	50721	Sirt6	Sirt6	sirtuin 6	0.0446672	3.78189	0.698645	1
ENSMUSG00000103621	chr9	108530832	108532765	+	1934	ENSMUSG00000103621	NA	Gm38366	Gm38366	predicted gene, 38366	-0.106913	3.69432	0.487838	1
ENSMUSG00000020275	chr11	23736847	23770970	-	7466	ENSMUSG00000020275	19696	Rel	Rel	reticuloendotheliosis oncogene	0.0411182	3.77792	0.757452	1
ENSMUSG00000038347	chr17	13482553	13761825	-	8560	ENSMUSG00000038347	21646	Tcte2	Tcte2	t-complex-associated testis expressed 2	-0.0261186	3.73902	0.864386	1
ENSMUSG00000032368	chr9	91358058	91365810	-	5693	ENSMUSG00000032368	22771	Zic1	Zic1	zinc finger protein of the cerebellum 1	0.108282	3.82514	0.436627	1
ENSMUSG00000023009	chr15	99422035	99457748	-	5002	ENSMUSG00000023009	380969	Nckap5l	Nckap5l	NCK-associated protein 5-like	-0.0758834	3.73997	0.566679	1
ENSMUSG00000086916	chr5	129727046	129731689	+	3614	ENSMUSG00000086916	NA	Gm15903	Gm15903	predicted gene 15903	0.0315994	3.78147	0.8273	1
ENSMUSG00000045160	chr6	83349147	83360136	+	3211	ENSMUSG00000045160	78653	Bola3	Bola3	bolA-like 3 (E. coli)	0.0195552	3.77653	0.874598	1
ENSMUSG00000050912	chr9	7764041	7794333	+	3109	ENSMUSG00000050912	71929	Tmem123	Tmem123	transmembrane protein 123	0.108472	3.83032	0.480363	1
ENSMUSG00000002308	chr17	33843091	33849774	+	2592	ENSMUSG00000002308	54219	Cd320	Cd320	CD320 antigen	0.0491005	3.79025	0.689938	1
ENSMUSG00000032239	chr9	22448311	22468356	-	1142	ENSMUSG00000032239	55934	Rp9	Rp9	retinitis pigmentosa 9 (human)	0.0939313	3.81535	0.412712	1
ENSMUSG00000040136	chr7	46104523	46180033	-	8090	ENSMUSG00000040136	20927	Abcc8	Abcc8	ATP-binding cassette, sub-family C (CFTR/MRP), member 8	0.0133934	3.77943	0.91648	1
ENSMUSG00000086859	chr11	117076790	117078955	+	2166	ENSMUSG00000086859	NA	Snhg20	Snhg20	small nucleolar RNA host gene 20	0.0250531	3.7779	0.833093	1
ENSMUSG00000048482	chr2	109674700	109727007	+	6217	ENSMUSG00000048482	12064	Bdnf	Bdnf	brain derived neurotrophic factor	0.131053	3.82836	0.308202	1
ENSMUSG00000105434	chr5	122482800	122484999	-	2200	ENSMUSG00000105434	NA	Gm43359	Gm43359	predicted gene 43359	-0.0491874	3.73307	0.750853	1
ENSMUSG00000070420	chr5	145280500	145291278	+	1928	ENSMUSG00000070420	666311	Zscan25	Zscan25	zinc finger and SCAN domain containing 25	0.0386672	3.7738	0.775034	1
ENSMUSG00000026495	chr1	178406085	178484513	+	4151	ENSMUSG00000026495	68226	Efcab2	Efcab2	EF-hand calcium binding domain 2	-0.0728011	3.74054	0.543815	1
ENSMUSG00000020629	chr12	28675231	28682175	+	1886	ENSMUSG00000020629	104923	Adi1	Adi1	acireductone dioxygenase 1	0.0766513	3.81905	0.581442	1
ENSMUSG00000002365	chr17	5841328	5931033	+	2411	ENSMUSG00000002365	66616	Snx9	Snx9	sorting nexin 9	-0.0189298	3.77013	0.872411	1
ENSMUSG00000057835	chr17	55864892	55878930	-	2018	ENSMUSG00000057835	104349	Zfp119a	Zfp119a	zinc finger protein 119a	-0.126145	3.71924	0.355449	1
ENSMUSG00000026975	chr2	24962400	24972163	+	2365	ENSMUSG00000026975	67228	Dph7	Dph7	diphthamine biosynethesis 7	0.105204	3.82336	0.365058	1
ENSMUSG00000031232	chrX	105968084	106011906	-	4672	ENSMUSG00000031232	67075	Magt1	Magt1	magnesium transporter 1	0.1027	3.83577	0.391737	1
ENSMUSG00000020910	chr11	67037905	67052594	-	1977	ENSMUSG00000020910	66358	Adprm	Adprm	ADP-ribose/CDP-alcohol diphosphatase, manganese dependent	0.0364178	3.78985	0.756378	1
ENSMUSG00000035900	chr15	86057695	86137634	+	5567	ENSMUSG00000035900	223752	Gramd4	Gramd4	GRAM domain containing 4	0.0498805	3.80281	0.683412	1
ENSMUSG00000030101	chr6	108107028	108185582	-	3405	ENSMUSG00000030101	58911	Sumf1	Sumf1	sulfatase modifying factor 1	-0.0737245	3.74605	0.551085	1
ENSMUSG00000084941	chr11	3308996	3320722	+	873	ENSMUSG00000084941	NA	Gm11944	Gm11944	predicted gene 11944	-0.034396	3.76422	0.792741	1
ENSMUSG00000043602	chr11	70764209	70772928	+	2061	ENSMUSG00000043602	193043	Zfp3	Zfp3	zinc finger protein 3	0.0117861	3.78213	0.922349	1
ENSMUSG00000042401	chr19	42283037	42431783	-	2616	ENSMUSG00000042401	72832	Crtac1	Crtac1	cartilage acidic protein 1	0.0423955	3.79873	0.765917	1
ENSMUSG00000106214	chr5	48058051	48060647	+	2597	ENSMUSG00000106214	NA	Gm43426	Gm43426	predicted gene 43426	0.0994091	3.82636	0.44993	1
ENSMUSG00000034875	chr7	35547185	35556304	-	2680	ENSMUSG00000034875	110959	Nudt19	Nudt19	nudix (nucleoside diphosphate linked moiety X)-type motif 19	0.0707421	3.81834	0.581519	1
ENSMUSG00000035759	chr10	111298679	111301736	+	2753	ENSMUSG00000035759	71769	Bbs10	Bbs10	Bardet-Biedl syndrome 10 (human)	-0.031349	3.76809	0.863689	1
ENSMUSG00000022760	chr16	17527982	17531136	-	1880	ENSMUSG00000022760	69009	Thap7	Thap7	THAP domain containing 7	0.0973391	3.81373	0.446504	1
ENSMUSG00000103525	chr1	80326177	80327994	-	1818	ENSMUSG00000103525	NA	Gm37262	Gm37262	predicted gene, 37262	0.0663799	3.79323	0.702422	1
ENSMUSG00000020133	chr10	80318254	80320537	-	1649	ENSMUSG00000020133	66374	2310011J03Rik	2310011J03Rik	RIKEN cDNA 2310011J03 gene	-0.00258551	3.78377	1	1
ENSMUSG00000053399	chr8	113697126	113848738	-	10178	ENSMUSG00000053399	208936	Adamts18	Adamts18	a disintegrin-like and metallopeptidase (reprolysin type) with thrombospondin type 1 motif, 18	0.144231	3.87098	0.337758	1
ENSMUSG00000105561	chr3	100627297	100630944	-	3648	ENSMUSG00000105561	NA	Gm43462	Gm43462	predicted gene 43462	-0.054414	3.75498	0.720246	1
ENSMUSG00000020232	chr10	81346048	81350480	-	3149	ENSMUSG00000020232	15353	Hmg20b	Hmg20b	high mobility group 20B	0.0240882	3.79259	0.831841	1
ENSMUSG00000041346	chr11	69561758	69580255	-	2062	ENSMUSG00000041346	216853	Wrap53	Wrap53	WD repeat containing, antisense to Trp53	-0.0999592	3.73536	0.399903	1
ENSMUSG00000050002	chr13	58157649	58164693	+	1511	ENSMUSG00000050002	75731	Idnk	Idnk	idnK gluconokinase homolog (E. coli)	0.0925402	3.8188	0.446661	1
ENSMUSG00000086782	chr4	101346531	101356735	-	918	ENSMUSG00000086782	NA	E130102H24Rik	E130102H24Rik	RIKEN cDNA E130102H24 gene	0.0970303	3.83441	0.424898	1
ENSMUSG00000072582	chr11	86683985	86692457	+	3132	ENSMUSG00000072582	217057	Ptrh2	Ptrh2	peptidyl-tRNA hydrolase 2	-0.106779	3.73513	0.390834	1
ENSMUSG00000059173	chr2	79834453	80129458	-	6012	ENSMUSG00000059173	18573	Pde1a	Pde1a	phosphodiesterase 1A, calmodulin-dependent	-0.0347232	3.75898	0.819066	1
ENSMUSG00000028793	chr4	129058271	129085886	+	2872	ENSMUSG00000028793	75234	Rnf19b	Rnf19b	ring finger protein 19B	0.0976291	3.82772	0.443828	1
ENSMUSG00000030525	chr7	63098692	63212569	-	4505	ENSMUSG00000030525	11441	Chrna7	Chrna7	cholinergic receptor, nicotinic, alpha polypeptide 7	0.0191806	3.78241	0.879266	1
ENSMUSG00000002032	chr9	44793776	44799307	-	2902	ENSMUSG00000002032	71687	Tmem25	Tmem25	transmembrane protein 25	0.0821747	3.83744	0.502279	1
ENSMUSG00000021576	chr13	74303121	74317326	-	1524	ENSMUSG00000021576	18570	Pdcd6	Pdcd6	programmed cell death 6	0.0360248	3.81366	0.786257	1
ENSMUSG00000031949	chr8	111966908	111992302	-	4399	ENSMUSG00000031949	30947	Adat1	Adat1	adenosine deaminase, tRNA-specific 1	0.042262	3.80411	0.729472	1
ENSMUSG00000042073	chr9	106447788	106452922	+	1820	ENSMUSG00000042073	76491	Abhd14b	Abhd14b	abhydrolase domain containing 14b	0.0980009	3.83677	0.484133	1
ENSMUSG00000074991	chr16	59407332	59461889	+	1656	ENSMUSG00000074991	328699	Gabrr3	Gabrr3	gamma-aminobutyric acid (GABA) receptor, rho 3	0.117527	3.83838	0.358703	1
ENSMUSG00000044982	chr18	31909094	31911903	-	2810	ENSMUSG00000044982	67158	Sft2d3	Sft2d3	SFT2 domain containing 3	-0.033077	3.76899	0.785911	1
ENSMUSG00000030316	chr6	115004381	115037876	-	5276	ENSMUSG00000030316	68971	Tamm41	Tamm41	TAM41 mitochondrial translocator assembly and maintenance homolog	0.0459144	3.81259	0.692342	1
ENSMUSG00000024087	chr17	79706953	79715041	-	5128	ENSMUSG00000024087	13078	Cyp1b1	Cyp1b1	cytochrome P450, family 1, subfamily b, polypeptide 1	0.116807	3.82989	0.477932	1
ENSMUSG00000021217	chr7	36698118	36773553	+	5456	ENSMUSG00000021217	243931	Tshz3	Tshz3	teashirt zinc finger family member 3	0.0566251	3.82139	0.661998	1
ENSMUSG00000078878	chr2	176708328	176721813	+	2500	ENSMUSG00000078878	100043387	Gm14305	Gm14305	predicted gene 14305	0.0788889	3.82958	0.492274	1
ENSMUSG00000051736	chr10	39118804	39133914	-	3331	ENSMUSG00000051736	66337	Fam229b	Fam229b	family with sequence similarity 229, member B	0.128389	3.8613	0.313212	1
ENSMUSG00000042846	chr10	63928472	64090277	-	4251	ENSMUSG00000042846	216028	Lrrtm3	Lrrtm3	leucine rich repeat transmembrane neuronal 3	0.0355469	3.8112	0.753944	1
ENSMUSG00000031807	chr8	71592176	71601092	+	3770	ENSMUSG00000031807	66171	Pgls	Pgls	6-phosphogluconolactonase	-0.00306806	3.78587	1	1
ENSMUSG00000018648	chr11	84048041	84069261	-	1945	ENSMUSG00000018648	56405	Dusp14	Dusp14	dual specificity phosphatase 14	-0.152829	3.71361	0.286075	1
ENSMUSG00000035637	chr4	44981395	44990734	+	1603	ENSMUSG00000035637	76238	Grhpr	Grhpr	glyoxylate reductase/hydroxypyruvate reductase	-0.0401498	3.79216	0.762083	1
ENSMUSG00000030649	chr7	101863715	101901849	+	5161	ENSMUSG00000030649	75430	Anapc15	Anapc15	anaphase prompoting complex C subunit 15	0.0314568	3.81463	0.791895	1
ENSMUSG00000020441	chr11	59208321	59210738	+	1285	ENSMUSG00000020441	67862	2310033P09Rik	2310033P09Rik	RIKEN cDNA 2310033P09 gene	-0.0902192	3.74154	0.494951	1
ENSMUSG00000037089	chr17	45563964	45567669	+	2326	ENSMUSG00000037089	73836	Slc35b2	Slc35b2	solute carrier family 35, member B2	-0.112672	3.74914	0.370626	1
ENSMUSG00000026849	chr2	30960627	30967933	-	1995	ENSMUSG00000026849	30931	Tor1a	Tor1a	torsin family 1, member A (torsin A)	0.146405	3.87216	0.25787	1
ENSMUSG00000046949	chr13	33964659	33988465	+	3974	ENSMUSG00000046949	18105	Nqo2	Nqo2	N-ribosyldihydronicotinamide quinone reductase 2	0.0544847	3.8346	0.700541	1
ENSMUSG00000051034	chr5	129654593	129670099	-	3929	ENSMUSG00000051034	22648	Zfp11	Zfp11	zinc finger protein 11	0.113489	3.85707	0.356522	1
ENSMUSG00000066877	chr1	43444579	43570515	+	4455	ENSMUSG00000066877	17974	Nck2	Nck2	non-catalytic region of tyrosine kinase adaptor protein 2	0.0482309	3.82031	0.705844	1
ENSMUSG00000045319	chr2	6097607	6130211	-	9563	ENSMUSG00000045319	227545	Proser2	Proser2	proline and serine rich 2	0.00267623	3.80082	1	1
ENSMUSG00000031155	chrX	7878262	7883432	+	2795	ENSMUSG00000031155	18715	Pim2	Pim2	proviral integration site 2	0.114039	3.85509	0.356102	1
ENSMUSG00000032289	chr9	59966931	60522046	-	13986	ENSMUSG00000032289	207596	Thsd4	Thsd4	thrombospondin, type I, domain containing 4	-0.173376	3.72943	0.266755	1
ENSMUSG00000102664	chr1	13354483	13356730	-	2248	ENSMUSG00000102664	NA	Gm38380	Gm38380	predicted gene, 38380	0.0313461	3.80708	0.842827	1
ENSMUSG00000047473	chr7	29783998	29794702	+	6078	ENSMUSG00000047473	22693	Zfp30	Zfp30	zinc finger protein 30	-0.0752128	3.76965	0.513205	1
ENSMUSG00000097743	chr14	56696280	56701268	-	2421	ENSMUSG00000097743	NA	Gm16973	Gm16973	predicted gene, 16973	0.0545645	3.83624	0.675278	1
ENSMUSG00000106990	chr6	28211008	28214805	-	3798	ENSMUSG00000106990	NA	Gm42547	Gm42547	predicted gene 42547	0.0892216	3.85912	0.490142	1
ENSMUSG00000030098	chr6	91761509	91827250	-	9359	ENSMUSG00000030098	243547	Grip2	Grip2	glutamate receptor interacting protein 2	-0.0899751	3.7662	0.516554	1
ENSMUSG00000084799	chr1	63113078	63158290	+	2880	ENSMUSG00000084799	NA	Ino80dos	Ino80dos	INO80 complex subunit D, opposite strand	0.116101	3.86502	0.349735	1
ENSMUSG00000028609	chr4	107879755	107887424	+	770	ENSMUSG00000028609	17149	Magoh	Magoh	mago homolog, exon junction complex core component	0.0944651	3.85488	0.548106	1
ENSMUSG00000024867	chr19	24294794	24555872	-	4035	ENSMUSG00000024867	18719	Pip5k1b	Pip5k1b	phosphatidylinositol-4-phosphate 5-kinase, type 1 beta	0.068309	3.84637	0.552855	1
ENSMUSG00000020312	chr10	79617940	79637918	-	5537	ENSMUSG00000020312	216148	Shc2	Shc2	SHC (Src homology 2 domain containing) transforming protein 2	0.107194	3.86834	0.361648	1
ENSMUSG00000092416	chr7	42473386	42505740	-	4868	ENSMUSG00000092416	434178	Zfp141	Zfp141	zinc finger protein 141	0.0376439	3.83313	0.75224	1
ENSMUSG00000040822	chr14	54686171	54690742	+	1889	ENSMUSG00000040822	58248	1700123O20Rik	1700123O20Rik	RIKEN cDNA 1700123O20 gene	0.109554	3.86726	0.344343	1
ENSMUSG00000032338	chr9	58823512	58860955	+	3798	ENSMUSG00000032338	330953	Hcn4	Hcn4	hyperpolarization-activated, cyclic nucleotide-gated K+ 4	-0.0287926	3.81634	0.8551	1
ENSMUSG00000022364	chr15	57912199	57970067	+	6366	ENSMUSG00000022364	210544	Tbc1d31	Tbc1d31	TBC1 domain family, member 31	0.0916436	3.86759	0.514584	1
ENSMUSG00000044968	chr5	21662901	21701396	-	3956	ENSMUSG00000044968	242864	Napepld	Napepld	N-acyl phosphatidylethanolamine phospholipase D	0.0937931	3.8676	0.444536	1
ENSMUSG00000029703	chr5	136122772	136136074	-	6943	ENSMUSG00000029703	71735	Lrwd1	Lrwd1	leucine-rich repeats and WD repeat domain containing 1	0.077082	3.84681	0.522334	1
ENSMUSG00000064264	chr7	24507006	24515682	+	1308	ENSMUSG00000064264	232969	Zfp428	Zfp428	zinc finger protein 428	0.103786	3.88139	0.411144	1
ENSMUSG00000021241	chr12	84773270	84775089	+	868	ENSMUSG00000021241	74316	Isca2	Isca2	iron-sulfur cluster assembly 2	0.0289129	3.83851	0.82634	1
ENSMUSG00000024170	chr17	25099570	25115967	-	8006	ENSMUSG00000024170	71718	Telo2	Telo2	telomere maintenance 2	0.10024	3.86073	0.373463	1
ENSMUSG00000104503	chr1	84819968	84824683	-	4716	ENSMUSG00000104503	NA	Gm37738	Gm37738	predicted gene, 37738	0.0418983	3.82609	0.768615	1
ENSMUSG00000069171	chr13	78188973	78199757	-	4752	ENSMUSG00000069171	13865	Nr2f1	Nr2f1	nuclear receptor subfamily 2, group F, member 1	0.0117444	3.82171	0.939773	1
ENSMUSG00000026188	chr1	72284369	72303104	+	3054	ENSMUSG00000026188	271711	Tmem169	Tmem169	transmembrane protein 169	0.0766007	3.85869	0.504405	1
ENSMUSG00000027544	chr2	168476410	168601657	-	10578	ENSMUSG00000027544	18019	Nfatc2	Nfatc2	nuclear factor of activated T cells, cytoplasmic, calcineurin dependent 2	-0.0399334	3.79273	0.773001	1
ENSMUSG00000039252	chr5	52533517	52566462	-	6528	ENSMUSG00000039252	246316	Lgi2	Lgi2	leucine-rich repeat LGI family, member 2	0.068315	3.85859	0.600644	1
ENSMUSG00000035367	chr13	58402597	58411149	+	3522	ENSMUSG00000035367	74386	Rmi1	Rmi1	RecQ mediated genome instability 1	-0.117581	3.76541	0.375969	1
ENSMUSG00000052794	chr8	72443880	72461001	+	2970	ENSMUSG00000052794	72254	1700030K09Rik	1700030K09Rik	RIKEN cDNA 1700030K09 gene	-0.0936538	3.76809	0.475998	1
ENSMUSG00000049957	chr11	120458115	120464358	+	3803	ENSMUSG00000049957	67291	Ccdc137	Ccdc137	coiled-coil domain containing 137	0.129332	3.87467	0.283987	1
ENSMUSG00000023832	chr17	12942890	12960747	-	2544	ENSMUSG00000023832	110460	Acat2	Acat2	acetyl-Coenzyme A acetyltransferase 2	0.0721504	3.86188	0.585657	1
ENSMUSG00000043284	chr11	60864452	60879272	-	1745	ENSMUSG00000043284	216821	Tmem11	Tmem11	transmembrane protein 11	0.0888587	3.85588	0.472442	1
ENSMUSG00000006392	chr4	118409337	118415782	+	3001	ENSMUSG00000006392	80509	Med8	Med8	mediator complex subunit 8	-0.0318865	3.81049	0.814451	1
ENSMUSG00000105980	chr5	7260856	7262399	-	1544	ENSMUSG00000105980	NA	Gm42597	Gm42597	predicted gene 42597	0.145783	3.90064	0.275229	1
ENSMUSG00000105340	chr5	121518613	121545482	-	4787	ENSMUSG00000105340	NA	Gm42878	Gm42878	predicted gene 42878	0.101231	3.86727	0.428581	1
ENSMUSG00000016946	chr17	24047734	24073485	-	2751	ENSMUSG00000016946	69259	Kctd5	Kctd5	potassium channel tetramerisation domain containing 5	0.0474106	3.8488	0.707371	1
ENSMUSG00000021062	chr12	76797960	76822908	-	4614	ENSMUSG00000021062	104886	Rab15	Rab15	RAB15, member RAS oncogene family	0.0757952	3.87346	0.61744	1
ENSMUSG00000046010	chr11	82764345	82765935	+	1591	ENSMUSG00000046010	66983	Zfp830	Zfp830	zinc finger protein 830	-0.10534	3.78	0.343195	1
ENSMUSG00000061451	chr19	5070859	5085531	-	4807	ENSMUSG00000061451	381199	Tmem151a	Tmem151a	transmembrane protein 151A	-0.0682113	3.79253	0.61637	1
ENSMUSG00000044026	chr19	38395980	38405607	+	3471	ENSMUSG00000044026	240660	Slc35g1	Slc35g1	solute carrier family 35, member G1	-0.0994162	3.78118	0.41052	1
ENSMUSG00000026974	chr2	24949792	24962075	+	4168	ENSMUSG00000026974	67187	Zmynd19	Zmynd19	zinc finger, MYND domain containing 19	0.0882206	3.86831	0.453876	1
ENSMUSG00000051169	chr6	113415319	113419340	-	2159	ENSMUSG00000051169	101122	Rpusd3	Rpusd3	RNA pseudouridylate synthase domain containing 3	-0.136545	3.75486	0.284928	1
ENSMUSG00000036957	chr7	30355489	30362772	-	2886	ENSMUSG00000036957	233067	Lrfn3	Lrfn3	leucine rich repeat and fibronectin type III domain containing 3	0.0287148	3.841	0.810264	1
ENSMUSG00000015745	chr3	95988429	95996001	-	2172	ENSMUSG00000015745	67220	Plekho1	Plekho1	pleckstrin homology domain containing, family O member 1	0.111682	3.88932	0.332136	1
ENSMUSG00000108064	chr6	87796070	87799227	-	3158	ENSMUSG00000108064	NA	Gm44423	Gm44423	predicted gene, 44423	-0.0410344	3.79716	0.814428	1
ENSMUSG00000049985	chr13	112288451	112384002	+	3577	ENSMUSG00000049985	77318	Ankrd55	Ankrd55	ankyrin repeat domain 55	-0.0808024	3.78931	0.490651	1
ENSMUSG00000050299	chr16	76403209	76403712	-	504	ENSMUSG00000050299	NA	Gm9843	Gm9843	predicted gene 9843	0.119778	3.89085	0.280921	1
ENSMUSG00000103138	chr18	5588043	5591711	-	3669	ENSMUSG00000103138	NA	Gm2238	Gm2238	predicted gene 2238	-0.0582412	3.79653	0.634312	1
ENSMUSG00000023723	chr11	88204388	88211507	+	1560	ENSMUSG00000023723	64656	Mrps23	Mrps23	mitochondrial ribosomal protein S23	0.143081	3.90852	0.278188	1
ENSMUSG00000036285	chr5	77294182	77310084	-	4029	ENSMUSG00000036285	56412	Noa1	Noa1	nitric oxide associated 1	0.0548514	3.86375	0.666435	1
ENSMUSG00000020219	chr10	80899450	80900969	-	1225	ENSMUSG00000020219	30055	Timm13	Timm13	translocase of inner mitochondrial membrane 13	0.00660708	3.83006	0.98025	1
ENSMUSG00000020737	chr11	115497353	115514387	-	2149	ENSMUSG00000020737	15374	Jpt1	Jpt1	Jupiter microtubule associated homolog 1	0.148596	3.9173	0.264891	1
ENSMUSG00000006356	chr12	113140236	113145506	+	2099	ENSMUSG00000006356	68337	Crip2	Crip2	cysteine rich protein 2	-0.144272	3.77845	0.284287	1
ENSMUSG00000027133	chr2	112261926	112263269	+	1109	ENSMUSG00000027133	66181	Nop10	Nop10	NOP10 ribonucleoprotein	-0.0619277	3.80067	0.594834	1
ENSMUSG00000022434	chr15	85037062	85062828	+	2543	ENSMUSG00000022434	73225	Fam118a	Fam118a	family with sequence similarity 118, member A	0.026507	3.85444	0.840514	1
ENSMUSG00000000957	chr14	54431612	54441265	+	4299	ENSMUSG00000000957	17387	Mmp14	Mmp14	matrix metallopeptidase 14 (membrane-inserted)	0.0695063	3.87147	0.581766	1
ENSMUSG00000059939	chr4	156109982	156127265	+	3695	ENSMUSG00000059939	230996	9430015G10Rik	9430015G10Rik	RIKEN cDNA 9430015G10 gene	0.0622813	3.86466	0.647529	1
ENSMUSG00000026727	chr2	13076821	13271415	-	9299	ENSMUSG00000026727	20163	Rsu1	Rsu1	Ras suppressor protein 1	0.129626	3.91512	0.365046	1
ENSMUSG00000042558	chr4	126316047	126321703	-	2475	ENSMUSG00000042558	100206	Adprhl2	Adprhl2	ADP-ribosylhydrolase like 2	0.113374	3.90002	0.361807	1
ENSMUSG00000038930	chr7	80293229	80324454	-	7897	ENSMUSG00000038930	269955	Rccd1	Rccd1	RCC1 domain containing 1	0.0797212	3.86014	0.615999	1
ENSMUSG00000062944	chr7	128234458	128238031	-	3574	ENSMUSG00000062944	100043133	9130023H24Rik	9130023H24Rik	RIKEN cDNA 9130023H24 gene	-0.129108	3.76777	0.384106	1
ENSMUSG00000002475	chr18	10644411	10706771	-	1962	ENSMUSG00000002475	106861	Abhd3	Abhd3	abhydrolase domain containing 3	0.052857	3.87377	0.655145	1
ENSMUSG00000067567	chrX	102284639	102505359	-	4839	ENSMUSG00000067567	70315	Hdac8	Hdac8	histone deacetylase 8	0.0320941	3.86212	0.807487	1
ENSMUSG00000020142	chr11	20302180	20332713	-	3926	ENSMUSG00000020142	55963	Slc1a4	Slc1a4	solute carrier family 1 (glutamate/neutral amino acid transporter), member 4	-0.218023	3.6955	0.390008	1
ENSMUSG00000028744	chr4	139294029	139310708	-	3516	ENSMUSG00000028744	212555	Pqlc2	Pqlc2	PQ loop repeat containing 2	0.0584518	3.87119	0.589004	1
ENSMUSG00000025722	chr7	80890723	80901269	-	3721	ENSMUSG00000025722	71968	Wdr73	Wdr73	WD repeat domain 73	0.0510728	3.86923	0.678202	1
ENSMUSG00000006021	chr7	16119895	16127516	+	3341	ENSMUSG00000006021	70394	Kptn	Kptn	kaptin	0.0980521	3.90095	0.429211	1
ENSMUSG00000089847	chr7	105640056	105643637	+	3582	ENSMUSG00000089847	14356	Timm10b	Timm10b	translocase of inner mitochondrial membrane 10B	-0.0860094	3.80944	0.468826	1
ENSMUSG00000021120	chr12	79080673	79089670	-	2349	ENSMUSG00000021120	110417	Pigh	Pigh	phosphatidylinositol glycan anchor biosynthesis, class H	0.0262325	3.86398	0.818376	1
ENSMUSG00000048970	chrX	38630785	38635087	-	1449	ENSMUSG00000048970	59048	C1galt1c1	C1galt1c1	C1GALT1-specific chaperone 1	-0.047543	3.83285	0.722835	1
ENSMUSG00000105265	chr3	34104270	34682619	+	11594	ENSMUSG00000105265	NA	Sox2ot	Sox2ot	SOX2 overlapping transcript (non-protein coding)	0.070195	3.87796	0.612156	1
ENSMUSG00000061118	chr5	135064202	135065862	+	1661	ENSMUSG00000061118	66114	Dnajc30	Dnajc30	DnaJ heat shock protein family (Hsp40) member C30	-0.00302547	3.8458	0.991531	1
ENSMUSG00000066129	chr7	139894696	139941537	+	10709	ENSMUSG00000066129	76484	Kndc1	Kndc1	kinase non-catalytic C-lobe domain (KIND) containing 1	0.0431374	3.87472	0.754239	1
ENSMUSG00000019935	chr10	89574020	89621253	-	4720	ENSMUSG00000019935	216227	Slc17a8	Slc17a8	solute carrier family 17 (sodium-dependent inorganic phosphate cotransporter), member 8	-0.0648558	3.819	0.593858	1
ENSMUSG00000042903	chrX	101254528	101260873	+	3485	ENSMUSG00000042903	54601	Foxo4	Foxo4	forkhead box O4	-0.0258748	3.83431	0.827031	1
ENSMUSG00000002326	chr14	55672235	55678750	+	1543	ENSMUSG00000002326	105446	Gmpr2	Gmpr2	guanosine monophosphate reductase 2	0.0508319	3.87504	0.638621	1
ENSMUSG00000001039	chr11	61505144	61512931	+	1593	ENSMUSG00000001039	27078	B9d1	B9d1	B9 protein domain 1	-0.0277275	3.8421	0.838581	1
ENSMUSG00000029174	chr5	64156305	64351486	+	7405	ENSMUSG00000029174	57915	Tbc1d1	Tbc1d1	TBC1 domain family, member 1	0.139872	3.92584	0.292015	1
ENSMUSG00000032615	chr11	59839447	59880968	+	3361	ENSMUSG00000032615	103850	Nt5m	Nt5m	5',3'-nucleotidase, mitochondrial	0.0804902	3.89621	0.471879	1
ENSMUSG00000000340	chr3	116513070	116549981	+	3348	ENSMUSG00000000340	13171	Dbt	Dbt	dihydrolipoamide branched chain transacylase E2	0.0226531	3.87405	0.900922	1
ENSMUSG00000004263	chr6	124742544	124756524	-	4600	ENSMUSG00000004263	13498	Atn1	Atn1	atrophin 1	0.107104	3.91411	0.347797	1
ENSMUSG00000049612	chr11	79500982	79504084	-	2228	ENSMUSG00000049612	18377	Omg	Omg	oligodendrocyte myelin glycoprotein	-0.0515135	3.84674	0.721218	1
ENSMUSG00000039648	chr2	30185124	30205847	-	2923	ENSMUSG00000039648	70266	Kyat1	Kyat1	kynurenine aminotransferase 1	0.124772	3.91415	0.295013	1
ENSMUSG00000039483	chr2	30823097	30830333	-	5439	ENSMUSG00000039483	72323	Asb6	Asb6	ankyrin repeat and SOCS box-containing 6	-0.0118592	3.84359	0.953403	1
ENSMUSG00000005686	chr7	110768206	110812405	+	5605	ENSMUSG00000005686	11717	Ampd3	Ampd3	adenosine monophosphate deaminase 3	0.0180683	3.86811	0.878447	1
ENSMUSG00000045790	chr5	52374651	52471521	-	3328	ENSMUSG00000045790	100503884	Ccdc149	Ccdc149	coiled-coil domain containing 149	-0.069576	3.84329	0.568079	1
ENSMUSG00000030685	chr7	126928879	126945631	+	2487	ENSMUSG00000030685	233877	Kctd13	Kctd13	potassium channel tetramerisation domain containing 13	0.0604664	3.9027	0.600556	1
ENSMUSG00000048355	chrX	136033367	136034946	+	1580	ENSMUSG00000048355	76219	Arxes1	Arxes1	adipocyte-related X-chromosome expressed sequence 1	0.0880013	3.9127	0.461524	1
ENSMUSG00000068329	chr6	83051266	83055273	-	2946	ENSMUSG00000068329	64704	Htra2	Htra2	HtrA serine peptidase 2	-0.0940989	3.81852	0.421615	1
ENSMUSG00000032194	chr9	21766773	21798546	-	4853	ENSMUSG00000032194	235041	Kank2	Kank2	KN motif and ankyrin repeat domains 2	-0.0989022	3.80603	0.484921	1
ENSMUSG00000045064	chr12	85288591	85299358	+	4482	ENSMUSG00000045064	72350	Zc2hc1c	Zc2hc1c	zinc finger, C2HC-type containing 1C	-0.0733191	3.83836	0.577049	1
ENSMUSG00000024369	chr17	34850391	34856372	+	2076	ENSMUSG00000024369	27632	Nelfe	Nelfe	negative elongation factor complex member E, Rdbp	-0.0263641	3.84969	0.832742	1
ENSMUSG00000026857	chr2	30807826	30823033	+	2798	ENSMUSG00000026857	66617	Ntmt1	Ntmt1	N-terminal Xaa-Pro-Lys N-methyltransferase 1	0.0758905	3.89857	0.528813	1
ENSMUSG00000044499	chr10	36506814	36834397	+	4340	ENSMUSG00000044499	319415	Hs3st5	Hs3st5	heparan sulfate (glucosamine) 3-O-sulfotransferase 5	0.136631	3.95149	0.312159	1
ENSMUSG00000051705	chr9	59734259	59750649	-	3792	ENSMUSG00000051705	71599	Senp8	Senp8	SUMO/sentrin specific peptidase 8	-0.11038	3.82284	0.407939	1
ENSMUSG00000074283	chr7	24227572	24237560	-	2932	ENSMUSG00000074283	56869	Zfp109	Zfp109	zinc finger protein 109	-0.017026	3.87693	0.885761	1
ENSMUSG00000037003	chr15	102102988	102116401	+	4728	ENSMUSG00000037003	209039	Tns2	Tns2	tensin 2	-0.0940291	3.8222	0.416031	1
ENSMUSG00000073155	chr6	35252654	35263496	+	2784	ENSMUSG00000073155	NA	1810058I24Rik	1810058I24Rik	RIKEN cDNA 1810058I24 gene	0.0197197	3.87487	0.852097	1
ENSMUSG00000018581	chr12	117877982	118199043	-	14458	ENSMUSG00000018581	13411	Dnah11	Dnah11	dynein, axonemal, heavy chain 11	0.0387577	3.8942	0.74217	1
ENSMUSG00000039640	chr11	120484613	120489065	+	1532	ENSMUSG00000039640	56282	Mrpl12	Mrpl12	mitochondrial ribosomal protein L12	0.120011	3.9264	0.344261	1
ENSMUSG00000024955	chr19	6910977	6921813	-	2539	ENSMUSG00000024955	26379	Esrra	Esrra	estrogen related receptor, alpha	0.00680856	3.87139	0.959862	1
ENSMUSG00000108819	chr7	91139964	91142270	+	2307	ENSMUSG00000108819	NA	Gm45177	Gm45177	predicted gene 45177	-0.0296435	3.86123	0.832974	1
ENSMUSG00000052305	chr7	103826534	103828096	-	768	ENSMUSG00000052305	100503605	Hbb-bs	Hbb-bs	hemoglobin, beta adult s chain	0.196376	3.91629	0.582897	1
ENSMUSG00000074064	chr8	119394878	119411102	+	2968	ENSMUSG00000074064	56690	Mlycd	Mlycd	malonyl-CoA decarboxylase	0.0738772	3.91193	0.487848	1
ENSMUSG00000037262	chr2	10080593	10092806	+	1705	ENSMUSG00000037262	16588	Kin	Kin	Kin17 DNA and RNA binding protein	0.0966007	3.92685	0.385769	1
ENSMUSG00000029073	chr4	155864723	155869440	-	2709	ENSMUSG00000029073	79554	Cptp	Cptp	ceramide-1-phosphate transfer protein	-0.0168915	3.88304	0.886053	1
ENSMUSG00000021504	chr13	55599896	55610443	+	2896	ENSMUSG00000021504	218271	B4galt7	B4galt7	xylosylprotein beta1,4-galactosyltransferase, polypeptide 7 (galactosyltransferase I)	0.0357087	3.88655	0.758798	1
ENSMUSG00000022476	chr15	81915030	81926213	-	2514	ENSMUSG00000022476	78929	Polr3h	Polr3h	polymerase (RNA) III (DNA directed) polypeptide H	-0.0917134	3.82489	0.479398	1
ENSMUSG00000028532	chr4	100776675	101029220	+	6020	ENSMUSG00000028532	320508	Cachd1	Cachd1	cache domain containing 1	-0.109218	3.8309	0.439261	1
ENSMUSG00000058833	chr8	70504292	70506752	-	1822	ENSMUSG00000058833	66462	Rex1bd	Rex1bd	required for excision 1-B domain containing	0.0970843	3.93153	0.406595	1
ENSMUSG00000030652	chr7	118509659	118533356	-	6434	ENSMUSG00000030652	12850	Coq7	Coq7	demethyl-Q 7	-0.0815111	3.85519	0.522605	1
ENSMUSG00000018449	chr11	70970213	70977833	+	2842	ENSMUSG00000018449	69723	Rpain	Rpain	RPA interacting protein	0.0907378	3.92056	0.514985	1
ENSMUSG00000010609	chr1	180227004	180263438	-	4332	ENSMUSG00000010609	19165	Psen2	Psen2	presenilin 2	-0.0163987	3.88196	0.899932	1
ENSMUSG00000031398	chrX	74329066	74344689	+	7880	ENSMUSG00000031398	18846	Plxna3	Plxna3	plexin A3	0.0703358	3.92436	0.551639	1
ENSMUSG00000052395	chr14	30654360	30691317	+	4355	ENSMUSG00000052395	328370	Rft1	Rft1	RFT1 homolog	-0.101805	3.84417	0.400506	1
ENSMUSG00000110250	chr12	3171874	3201049	+	2298	ENSMUSG00000110250	NA	Gm9077	Gm9077	predicted gene 9077	0.00753297	3.8864	0.946717	1
ENSMUSG00000041135	chr4	16122733	16163647	-	2816	ENSMUSG00000041135	192656	Ripk2	Ripk2	receptor (TNFRSF)-interacting serine-threonine kinase 2	0.0268182	3.89537	0.821566	1
ENSMUSG00000029348	chr5	112384354	112394866	-	4010	ENSMUSG00000029348	72898	Asphd2	Asphd2	aspartate beta-hydroxylase domain containing 2	0.126639	3.94646	0.270347	1
ENSMUSG00000052372	chrX	86740870	88115645	-	9342	ENSMUSG00000052372	331461	Il1rapl1	Il1rapl1	interleukin 1 receptor accessory protein-like 1	0.117896	3.94345	0.331392	1
ENSMUSG00000030609	chr7	78895854	78911209	+	5801	ENSMUSG00000030609	68048	Aen	Aen	apoptosis enhancing nuclease	0.140023	3.95955	0.28732	1
ENSMUSG00000027187	chr2	103453849	103485160	-	2613	ENSMUSG00000027187	12359	Cat	Cat	catalase	-0.0225895	3.88801	0.891092	1
ENSMUSG00000043857	chr11	116918863	116986948	+	4596	ENSMUSG00000043857	268510	Mgat5b	Mgat5b	mannoside acetylglucosaminyltransferase 5, isoenzyme B	0.0867696	3.93224	0.457497	1
ENSMUSG00000104963	chr3	127137837	127140490	-	2654	ENSMUSG00000104963	NA	Gm42974	Gm42974	predicted gene 42974	0.114414	3.92812	0.419455	1
ENSMUSG00000036835	chr7	30561863	30563627	-	1275	ENSMUSG00000036835	66340	Psenen	Psenen	presenilin enhancer gamma secretase subunit	0.0979794	3.94618	0.434047	1
ENSMUSG00000052353	chr7	83932857	84086502	-	12232	ENSMUSG00000052353	80982	Cemip	Cemip	cell migration inducing protein, hyaluronan binding	0.0147955	3.90227	0.903638	1
ENSMUSG00000055553	chr8	70508272	70527956	-	3176	ENSMUSG00000055553	75620	Kxd1	Kxd1	KxDL motif containing 1	0.124296	3.95711	0.258093	1
ENSMUSG00000050891	chr15	58890153	58933730	-	1366	ENSMUSG00000050891	69694	Tatdn1	Tatdn1	TatD DNase domain containing 1	0.0687489	3.92233	0.583023	1
ENSMUSG00000061740	chr15	82370528	82380260	-	2771	ENSMUSG00000061740	56448	Cyp2d22	Cyp2d22	cytochrome P450, family 2, subfamily d, polypeptide 22	0.0146524	3.89758	0.911567	1
ENSMUSG00000030494	chr7	35334170	35392289	+	6304	ENSMUSG00000030494	52428	Rhpn2	Rhpn2	rhophilin, Rho GTPase binding protein 2	-0.0258887	3.89332	0.884762	1
ENSMUSG00000030610	chr7	78821547	78847263	-	4321	ENSMUSG00000030610	76375	Det1	Det1	de-etiolated homolog 1 (Arabidopsis)	-0.0942519	3.84571	0.514155	1
ENSMUSG00000000776	chr14	70438748	70443471	-	2156	ENSMUSG00000000776	67065	Polr3d	Polr3d	polymerase (RNA) III (DNA directed) polypeptide D	0.0863023	3.92968	0.442652	1
ENSMUSG00000022673	chr16	15623897	15637400	-	3589	ENSMUSG00000022673	17217	Mcm4	Mcm4	minichromosome maintenance complex component 4	0.0833296	3.93928	0.528215	1
ENSMUSG00000032387	chr9	65629648	65660528	+	2041	ENSMUSG00000032387	71973	Rbpms2	Rbpms2	RNA binding protein with multiple splicing 2	0.170754	3.98498	0.265756	1
ENSMUSG00000003208	chr17	55959187	55967949	+	1311	ENSMUSG00000003208	72886	Yju2	Yju2	YJU2 splicing factor	-0.00250558	3.88571	1	1
ENSMUSG00000043252	chr4	15265831	15286753	+	4670	ENSMUSG00000043252	100201	Tmem64	Tmem64	transmembrane protein 64	0.120928	3.95695	0.402097	1
ENSMUSG00000097277	chr7	81523550	81531498	+	1993	ENSMUSG00000097277	NA	2900076A07Rik	2900076A07Rik	RIKEN cDNA 2900076A07 gene	0.0309016	3.90996	0.791708	1
ENSMUSG00000024913	chr19	3584828	3686564	-	9738	ENSMUSG00000024913	16973	Lrp5	Lrp5	low density lipoprotein receptor-related protein 5	-0.0651707	3.87104	0.578194	1
ENSMUSG00000024911	chr19	5460607	5465052	+	1240	ENSMUSG00000024911	58249	Fibp	Fibp	fibroblast growth factor (acidic) intracellular binding protein	0.0194207	3.90378	0.898008	1
ENSMUSG00000025648	chr9	108991778	109032228	+	4875	ENSMUSG00000025648	270198	Pfkfb4	Pfkfb4	6-phosphofructo-2-kinase/fructose-2,6-biphosphatase 4	-0.122575	3.83912	0.283307	1
ENSMUSG00000048439	chr5	24164963	24184013	+	3768	ENSMUSG00000048439	231042	Nupl2	Nupl2	nucleoporin like 2	-0.0737692	3.86213	0.509808	1
ENSMUSG00000030123	chr6	115954811	115995005	-	7301	ENSMUSG00000030123	67784	Plxnd1	Plxnd1	plexin D1	0.0804143	3.93008	0.602685	1
ENSMUSG00000097789	chr7	84528954	84583531	+	7340	ENSMUSG00000097789	NA	Gm2115	Gm2115	predicted gene 2115	-0.0564581	3.78955	0.903434	1
ENSMUSG00000044707	chr11	43528784	43586997	+	2781	ENSMUSG00000044707	380694	Ccnjl	Ccnjl	cyclin J-like	-0.00942923	3.89205	0.948924	1
ENSMUSG00000027079	chr2	84722104	84727350	-	2672	ENSMUSG00000027079	98985	Clp1	Clp1	CLP1, cleavage and polyadenylation factor I subunit	-0.09208	3.85578	0.464186	1
ENSMUSG00000001761	chr6	29735503	29761365	+	5621	ENSMUSG00000001761	319757	Smo	Smo	smoothened, frizzled class receptor	-0.0353074	3.89479	0.762586	1
ENSMUSG00000032034	chr9	32314783	32344237	-	4496	ENSMUSG00000032034	16521	Kcnj5	Kcnj5	potassium inwardly-rectifying channel, subfamily J, member 5	0.0438478	3.9232	0.690777	1
ENSMUSG00000104369	chr5	136529596	136536477	-	6882	ENSMUSG00000104369	NA	Gm38082	Gm38082	predicted gene, 38082	0.112481	3.9475	0.389579	1
ENSMUSG00000030145	chr6	118427319	118455528	-	5039	ENSMUSG00000030145	72720	Zfp248	Zfp248	zinc finger protein 248	0.0518651	3.92995	0.680486	1
ENSMUSG00000109122	chr7	59327318	59331189	-	3872	ENSMUSG00000109122	NA	A230103L15Rik	A230103L15Rik	RIKEN cDNA A230103L15 gene	0.131091	3.96768	0.399178	1
ENSMUSG00000027357	chr2	132846666	132866785	+	2082	ENSMUSG00000027357	66586	Crls1	Crls1	cardiolipin synthase 1	0.0805932	3.9322	0.513387	1
ENSMUSG00000050029	chrX	51003912	51018018	-	3545	ENSMUSG00000050029	72065	Rap2c	Rap2c	RAP2C, member of RAS oncogene family	0.0896375	3.95056	0.5654	1
ENSMUSG00000046178	chr6	8948431	9249032	+	4753	ENSMUSG00000046178	18231	Nxph1	Nxph1	neurexophilin 1	0.117936	3.96272	0.320544	1
ENSMUSG00000068959	chr7	39517766	39540420	+	5969	ENSMUSG00000068959	70227	Zfp619	Zfp619	zinc finger protein 619	-0.0500899	3.88659	0.699895	1
ENSMUSG00000097772	chr5	100420842	100429535	-	4071	ENSMUSG00000097772	NA	5430416N02Rik	5430416N02Rik	RIKEN cDNA 5430416N02 gene	0.0902929	3.95219	0.480206	1
ENSMUSG00000032607	chr9	108296853	108302302	+	2437	ENSMUSG00000032607	434437	Amt	Amt	aminomethyltransferase	0.0450996	3.92342	0.686501	1
ENSMUSG00000046034	chr15	27605919	27630693	-	1491	ENSMUSG00000046034	432940	Otulin	Otulin	OTU deubiquitinase with linear linkage specificity	-0.0506896	3.87314	0.663292	1
ENSMUSG00000068854	chr3	96221119	96223738	+	2620	ENSMUSG00000068854	319190	Hist2h2be	Hist2h2be	histone cluster 2, H2be	-0.0469818	3.89217	0.702586	1
ENSMUSG00000013155	chr8	105703651	105708210	-	3659	ENSMUSG00000013155	102124	Enkd1	Enkd1	enkurin domain containing 1	0.0751069	3.93308	0.575386	1
ENSMUSG00000057572	chr4	129335695	129354547	+	4500	ENSMUSG00000057572	67106	Zbtb8os	Zbtb8os	zinc finger and BTB domain containing 8 opposite strand	0.0763533	3.95906	0.566034	1
ENSMUSG00000033706	chr6	85431989	85446435	+	5849	ENSMUSG00000033706	232187	Smyd5	Smyd5	SET and MYND domain containing 5	0.0698808	3.94285	0.536552	1
ENSMUSG00000014198	chr11	100627543	100692455	-	3101	ENSMUSG00000014198	278304	Zfp385c	Zfp385c	zinc finger protein 385C	-0.0339353	3.89333	0.755398	1
ENSMUSG00000098066	chr7	92639739	92647442	+	633	ENSMUSG00000098066	NA	Gm26944	Gm26944	predicted gene, 26944	-0.0189844	3.88868	0.9223	1
ENSMUSG00000025511	chr7	141475240	141493427	+	2178	ENSMUSG00000025511	64540	Tspan4	Tspan4	tetraspanin 4	0.155468	3.9698	0.29204	1
ENSMUSG00000036850	chr2	24974117	24975098	-	888	ENSMUSG00000036850	107733	Mrpl41	Mrpl41	mitochondrial ribosomal protein L41	0.0127767	3.92472	0.937276	1
ENSMUSG00000004947	chr5	135994800	136032872	+	7032	ENSMUSG00000004947	74198	Dtx2	Dtx2	deltex 2, E3 ubiquitin ligase	0.0535306	3.93957	0.706375	1
ENSMUSG00000055652	chr7	75848310	75874131	+	3856	ENSMUSG00000055652	207952	Klhl25	Klhl25	kelch-like 25	-0.0401865	3.8951	0.741891	1
ENSMUSG00000032434	chr9	114731203	114749343	+	3352	ENSMUSG00000032434	67213	Cmtm6	Cmtm6	CKLF-like MARVEL transmembrane domain containing 6	-0.0266802	3.89616	0.813448	1
ENSMUSG00000034614	chr11	3330401	3342971	+	4272	ENSMUSG00000034614	216505	Pik3ip1	Pik3ip1	phosphoinositide-3-kinase interacting protein 1	0.015756	3.92731	0.899751	1
ENSMUSG00000034175	chr11	5098926	5106093	+	2790	ENSMUSG00000034175	279766	Rhbdd3	Rhbdd3	rhomboid domain containing 3	-0.031663	3.88245	0.833499	1
ENSMUSG00000003549	chr7	19344778	19356524	+	3111	ENSMUSG00000003549	13870	Ercc1	Ercc1	excision repair cross-complementing rodent repair deficiency, complementation group 1	0.0370557	3.93241	0.733291	1
ENSMUSG00000046441	chr8	110215665	110224486	+	4115	ENSMUSG00000046441	234728	Cmtr2	Cmtr2	cap methyltransferase 2	0.140598	3.98538	0.2692	1
ENSMUSG00000035376	chr16	35022421	35109175	+	3603	ENSMUSG00000035376	70757	Hacd2	Hacd2	3-hydroxyacyl-CoA dehydratase 2	0.0921901	3.96329	0.399406	1
ENSMUSG00000063087	chr18	5491503	5593505	-	7466	ENSMUSG00000063087	NA	Gm10125	Gm10125	predicted gene 10125	0.0685962	3.95154	0.529219	1
ENSMUSG00000025425	chr18	77185853	77255450	+	2097	ENSMUSG00000025425	225742	St8sia5	St8sia5	ST8 alpha-N-acetyl-neuraminide alpha-2,8-sialyltransferase 5	-0.121263	3.86343	0.279317	1
ENSMUSG00000041939	chr5	114444269	114460591	+	2675	ENSMUSG00000041939	17855	Mvk	Mvk	mevalonate kinase	0.0432945	3.92821	0.694945	1
ENSMUSG00000022216	chr14	55578123	55581529	+	2209	ENSMUSG00000022216	19186	Psme1	Psme1	proteasome (prosome, macropain) activator subunit 1 (PA28 alpha)	0.120251	3.9839	0.305494	1
ENSMUSG00000036377	chr5	76656512	76873554	+	12305	ENSMUSG00000036377	320827	C530008M17Rik	C530008M17Rik	RIKEN cDNA C530008M17 gene	0.079727	3.97094	0.495123	1
ENSMUSG00000074211	chr7	30321406	30323895	-	2490	ENSMUSG00000074211	68332	Sdhaf1	Sdhaf1	succinate dehydrogenase complex assembly factor 1	0.0314746	3.94837	0.831111	1
ENSMUSG00000053164	chr2	37516332	37520603	+	3733	ENSMUSG00000053164	338346	Gpr21	Gpr21	G protein-coupled receptor 21	0.045196	3.92915	0.717871	1
ENSMUSG00000097320	chr7	30729579	30745929	+	1416	ENSMUSG00000097320	NA	Tmem147os	Tmem147os	transmembrane protein 147, opposite strand	0.118127	3.97758	0.312594	1
ENSMUSG00000014856	chr8	105326354	105335219	+	1511	ENSMUSG00000014856	66320	Tmem208	Tmem208	transmembrane protein 208	-0.0127984	3.91657	0.923711	1
ENSMUSG00000103238	chr1	151496557	151499585	-	3029	ENSMUSG00000103238	NA	Gm36527	Gm36527	predicted gene, 36527	-0.00627359	3.91011	0.977843	1
ENSMUSG00000104960	chr3	123507552	123508404	-	853	ENSMUSG00000104960	NA	Snhg8	Snhg8	small nucleolar RNA host gene 8	-0.131599	3.86112	0.276448	1
ENSMUSG00000035245	chr6	97110024	97149182	-	4900	ENSMUSG00000035245	101351	Eogt	Eogt	EGF domain-specific O-linked N-acetylglucosamine (GlcNAc) transferase	-0.000551623	3.93209	1	1
ENSMUSG00000032353	chr9	89699205	89705068	-	2848	ENSMUSG00000032353	66111	Tmed3	Tmed3	transmembrane p24 trafficking protein 3	0.0578223	3.95718	0.638918	1
ENSMUSG00000061353	chr6	117168535	117181367	+	8176	ENSMUSG00000061353	20315	Cxcl12	Cxcl12	chemokine (C-X-C motif) ligand 12	-0.110153	3.83795	0.59909	1
ENSMUSG00000041119	chr17	31386234	31476310	+	2834	ENSMUSG00000041119	18585	Pde9a	Pde9a	phosphodiesterase 9A	-0.0230941	3.91016	0.875297	1
ENSMUSG00000030722	chr7	126382854	126396737	-	3388	ENSMUSG00000030722	18020	Nfatc2ip	Nfatc2ip	nuclear factor of activated T cells, cytoplasmic, calcineurin dependent 2 interacting protein	0.0148803	3.93293	0.904716	1
ENSMUSG00000002342	chr8	70172356	70183681	+	3673	ENSMUSG00000002342	234371	Tmem161a	Tmem161a	transmembrane protein 161A	0.0313941	3.94754	0.804176	1
ENSMUSG00000047604	chr19	41845972	41848132	-	2161	ENSMUSG00000047604	212398	Frat2	Frat2	frequently rearranged in advanced T cell lymphomas 2	-0.174725	3.82051	0.2685	1
ENSMUSG00000022940	chr16	94358763	94371015	-	1888	ENSMUSG00000022940	56176	Pigp	Pigp	phosphatidylinositol glycan anchor biosynthesis, class P	0.0809009	3.98116	0.52321	1
ENSMUSG00000072969	chrX	135742733	135747322	+	4247	ENSMUSG00000072969	494468	Armcx5	Armcx5	armadillo repeat containing, X-linked 5	0.0539631	3.96557	0.6508	1
ENSMUSG00000030424	chr7	39449518	39477413	+	2480	ENSMUSG00000030424	233147	Zfp939	Zfp939	zinc finger protein 939	0.110049	3.98288	0.3772	1
ENSMUSG00000104469	chr9	71988973	71991271	-	2299	ENSMUSG00000104469	NA	Gm37663	Gm37663	predicted gene, 37663	0.132366	3.98139	0.31457	1
ENSMUSG00000032251	chr9	82829540	82847687	+	2158	ENSMUSG00000032251	65099	Irak1bp1	Irak1bp1	interleukin-1 receptor-associated kinase 1 binding protein 1	0.0394176	3.94831	0.76554	1
ENSMUSG00000057265	chr12	84409071	84433780	+	2234	ENSMUSG00000057265	72873	Bbof1	Bbof1	basal body orientation factor 1	0.109644	3.99791	0.425401	1
ENSMUSG00000042532	chr19	42247574	42270348	+	2988	ENSMUSG00000042532	71146	Golga7b	Golga7b	golgi autoantigen, golgin subfamily a, 7B	-0.0540804	3.89989	0.657563	1
ENSMUSG00000038252	chr6	125168007	125191701	-	6267	ENSMUSG00000038252	68298	Ncapd2	Ncapd2	non-SMC condensin I complex, subunit D2	0.0601572	3.96712	0.618543	1
ENSMUSG00000075327	chr10	4367074	4388108	-	3338	ENSMUSG00000075327	381990	Zbtb2	Zbtb2	zinc finger and BTB domain containing 2	0.0566123	3.95813	0.658301	1
ENSMUSG00000079317	chrX	166440574	166453140	+	3643	ENSMUSG00000079317	66226	Trappc2	Trappc2	trafficking protein particle complex 2	0.0858686	3.97596	0.480213	1
ENSMUSG00000039934	chr5	21186255	21315132	+	10425	ENSMUSG00000039934	212167	Gsap	Gsap	gamma-secretase activating protein	-0.0889422	3.90083	0.488305	1
ENSMUSG00000015575	chr17	26676396	26699644	+	3261	ENSMUSG00000015575	11974	Atp6v0e	Atp6v0e	ATPase, H+ transporting, lysosomal V0 subunit E	0.069874	3.96462	0.534797	1
ENSMUSG00000057359	chr3	122255958	122293720	-	8421	ENSMUSG00000057359	NA	Gm17494	Gm17494	predicted gene, 17494	0.0440504	3.96329	0.744083	1
ENSMUSG00000028689	chr4	116708509	116751206	+	2519	ENSMUSG00000028689	68394	Ccdc163	Ccdc163	coiled-coil domain containing 163	0.0877924	3.97965	0.460971	1
ENSMUSG00000107021	chr5	116456098	116457484	-	1387	ENSMUSG00000107021	NA	Gm42853	Gm42853	predicted gene 42853	0.00131036	3.9337	0.985347	1
ENSMUSG00000091811	chr7	16272013	16273617	-	1605	ENSMUSG00000091811	66300	Inafm1	Inafm1	InaF motif containing 1	0.0591509	3.96016	0.589712	1
ENSMUSG00000022106	chr14	73123037	73207843	+	9489	ENSMUSG00000022106	105670	Rcbtb2	Rcbtb2	regulator of chromosome condensation (RCC1) and BTB (POZ) domain containing protein 2	-0.0144525	3.93206	0.907172	1
ENSMUSG00000024620	chr18	61045150	61085061	+	5478	ENSMUSG00000024620	18596	Pdgfrb	Pdgfrb	platelet derived growth factor receptor, beta polypeptide	0.0176147	3.94743	0.884466	1
ENSMUSG00000039771	chr5	136116631	136122947	+	1106	ENSMUSG00000039771	20022	Polr2j	Polr2j	polymerase (RNA) II (DNA directed) polypeptide J	-0.098784	3.88958	0.391232	1
ENSMUSG00000038268	chr11	75175942	75178835	-	2670	ENSMUSG00000038268	246257	Ovca2	Ovca2	candidate tumor suppressor in ovarian cancer 2	-0.126483	3.87728	0.299032	1
ENSMUSG00000063236	chr15	76948539	76950729	+	1010	ENSMUSG00000063236	117171	1110038F14Rik	1110038F14Rik	RIKEN cDNA 1110038F14 gene	-0.0245987	3.92482	0.835645	1
ENSMUSG00000038838	chr17	35655634	35667592	-	5460	ENSMUSG00000038838	68915	Vars2	Vars2	valyl-tRNA synthetase 2, mitochondrial	0.0222639	3.94824	0.833416	1
ENSMUSG00000029404	chr5	124116089	124118196	+	1442	ENSMUSG00000029404	65105	Arl6ip4	Arl6ip4	ADP-ribosylation factor-like 6 interacting protein 4	-0.10117	3.90194	0.394975	1
ENSMUSG00000067722	chr17	25184561	25187661	+	3022	ENSMUSG00000067722	214489	BC003965	BC003965	cDNA sequence BC003965	0.0298291	3.95963	0.806815	1
ENSMUSG00000105950	chr5	3751901	3755577	-	3677	ENSMUSG00000105950	NA	Gm43679	Gm43679	predicted gene 43679	-0.0460447	3.92079	0.709848	1
ENSMUSG00000042569	chr11	60830631	60860195	+	3325	ENSMUSG00000042569	216820	Dhrs7b	Dhrs7b	dehydrogenase/reductase (SDR family) member 7B	0.0790472	3.98681	0.53067	1
ENSMUSG00000032735	chr18	61799395	61911852	-	4560	ENSMUSG00000032735	319713	Ablim3	Ablim3	actin binding LIM protein family, member 3	0.0335301	3.97219	0.799195	1
ENSMUSG00000025940	chr1	16665207	16678275	+	1820	ENSMUSG00000025940	70397	Tmem70	Tmem70	transmembrane protein 70	0.0528856	3.97145	0.662587	1
ENSMUSG00000073016	chrX	104482818	104507490	+	2304	ENSMUSG00000073016	331487	Uprt	Uprt	uracil phosphoribosyltransferase	0.0424985	3.97014	0.73177	1
ENSMUSG00000068099	chr15	82252397	82260753	+	1904	ENSMUSG00000068099	NA	1500009C09Rik	1500009C09Rik	RIKEN cDNA 1500009C09 gene	-0.0459751	3.92922	0.691727	1
ENSMUSG00000057541	chr5	23740648	23783711	-	8289	ENSMUSG00000057541	78697	Pus7	Pus7	pseudouridylate synthase 7	0.0656242	3.97587	0.572609	1
ENSMUSG00000032067	chr9	50521618	50528641	-	1035	ENSMUSG00000032067	19286	Pts	Pts	6-pyruvoyl-tetrahydropterin synthase	0.0793303	4.00829	0.617805	1
ENSMUSG00000061533	chr12	90998492	91384409	-	11591	ENSMUSG00000061533	75216	Cep128	Cep128	centrosomal protein 128	0.113302	4.01108	0.341664	1
ENSMUSG00000031538	chr8	22757727	22782844	+	6241	ENSMUSG00000031538	18791	Plat	Plat	plasminogen activator, tissue	0.230647	4.02836	0.399644	1
ENSMUSG00000102257	chr9	103541303	103543534	-	2232	ENSMUSG00000102257	NA	Gm37649	Gm37649	predicted gene, 37649	-0.00978575	3.95185	0.92799	1
ENSMUSG00000039059	chr2	180099465	180104488	-	3146	ENSMUSG00000039059	99296	Hrh3	Hrh3	histamine receptor H3	-0.0364962	3.92571	0.801855	1
ENSMUSG00000003934	chr11	69554092	69560205	-	3183	ENSMUSG00000003934	13643	Efnb3	Efnb3	ephrin B3	0.0223767	3.97166	0.850548	1
ENSMUSG00000051851	chrX	53608032	53608432	+	401	ENSMUSG00000051851	72865	Rtl8c	Rtl8c	retrotransposon Gag like 8C	0.0809614	3.99638	0.561182	1
ENSMUSG00000034771	chr10	81574561	81590845	+	6221	ENSMUSG00000034771	21886	Tle2	Tle2	transducin-like enhancer of split 2	0.109596	4.01287	0.387976	1
ENSMUSG00000038855	chr1	180330485	180424802	+	10463	ENSMUSG00000038855	320404	Itpkb	Itpkb	inositol 1,4,5-trisphosphate 3-kinase B	0.0335709	3.96728	0.763911	1
ENSMUSG00000027487	chr2	154335380	154373010	-	3434	ENSMUSG00000027487	66971	Cdk5rap1	Cdk5rap1	CDK5 regulatory subunit associated protein 1	-0.144809	3.94662	0.619346	1
ENSMUSG00000039611	chr4	49584506	49597876	-	3325	ENSMUSG00000039611	67063	Tmem246	Tmem246	transmembrane protein 246	0.1118	4.01661	0.347807	1
ENSMUSG00000039579	chr4	49661611	49845744	-	12275	ENSMUSG00000039579	242443	Grin3a	Grin3a	glutamate receptor ionotropic, NMDA3A	-0.0667243	3.92317	0.635382	1
ENSMUSG00000018604	chr5	119670669	119684724	+	6624	ENSMUSG00000018604	21386	Tbx3	Tbx3	T-box 3	0.0394517	3.9879	0.76096	1
ENSMUSG00000003438	chr7	28305516	28312072	-	2684	ENSMUSG00000003438	66525	Timm50	Timm50	translocase of inner mitochondrial membrane 50	-0.0924884	3.91592	0.413216	1
ENSMUSG00000108880	chr7	59286052	59289166	-	3115	ENSMUSG00000108880	NA	Gm44560	Gm44560	predicted gene 44560	0.0347497	3.97843	0.810017	1
ENSMUSG00000102533	chr9	88682932	88686186	-	3255	ENSMUSG00000102533	NA	Gm37226	Gm37226	predicted gene, 37226	0.125307	4.02805	0.335074	1
ENSMUSG00000103403	chr1	74307848	74310713	+	2866	ENSMUSG00000103403	NA	Gm37931	Gm37931	predicted gene, 37931	-0.0249036	3.94116	0.885246	1
ENSMUSG00000095362	chr2	177831791	177840336	-	1616	ENSMUSG00000095362	329575	Gm14325	Gm14325	predicted gene 14325	-0.0988345	3.91676	0.445546	1
ENSMUSG00000029802	chr6	58584523	58695676	+	8153	ENSMUSG00000029802	26357	Abcg2	Abcg2	ATP binding cassette subfamily G member 2 (Junior blood group)	0.124694	4.01453	0.307925	1
ENSMUSG00000031026	chr7	109449006	109508134	-	10125	ENSMUSG00000031026	330627	Trim66	Trim66	tripartite motif-containing 66	-0.0309881	3.95785	0.790585	1
ENSMUSG00000047342	chr11	62752577	62789462	-	7991	ENSMUSG00000047342	192651	Zfp286	Zfp286	zinc finger protein 286	0.133489	4.03762	0.267461	1
ENSMUSG00000090000	chr18	76930017	76941605	+	1894	ENSMUSG00000090000	66191	Ier3ip1	Ier3ip1	immediate early response 3 interacting protein 1	0.0238908	3.9799	0.879105	1
ENSMUSG00000029059	chr4	154895504	154899135	-	1027	ENSMUSG00000029059	66469	Fam213b	Fam213b	family with sequence similarity 213, member B	0.144515	4.03372	0.266909	1
ENSMUSG00000019518	chr5	138172002	138180429	+	5361	ENSMUSG00000019518	11781	Ap4m1	Ap4m1	adaptor-related protein complex AP-4, mu 1	0.122371	4.02865	0.2824	1
ENSMUSG00000106815	chr5	76297600	76301775	-	4176	ENSMUSG00000106815	NA	Gm43658	Gm43658	predicted gene 43658	0.0736748	3.99626	0.601531	1
ENSMUSG00000058258	chr13	8885501	8892451	+	3505	ENSMUSG00000058258	319554	Idi1	Idi1	isopentenyl-diphosphate delta isomerase	0.13154	4.02431	0.329703	1
ENSMUSG00000105572	chr3	119727748	119729790	-	2043	ENSMUSG00000105572	NA	Gm43300	Gm43300	predicted gene 43300	0.000669339	3.96323	1	1
ENSMUSG00000028607	chr4	107903981	107923610	-	2391	ENSMUSG00000028607	12896	Cpt2	Cpt2	carnitine palmitoyltransferase 2	0.0959545	4.02468	0.413808	1
ENSMUSG00000025825	chr5	113772748	113778288	+	2176	ENSMUSG00000025825	66383	Iscu	Iscu	iron-sulfur cluster assembly enzyme	-0.0627808	3.94362	0.567673	1
ENSMUSG00000002846	chr16	38498347	38522663	-	1784	ENSMUSG00000002846	76916	Timmdc1	Timmdc1	translocase of inner mitochondrial membrane domain containing 1	0.0783148	4.0064	0.462311	1
ENSMUSG00000031637	chr8	45999303	46029477	+	4338	ENSMUSG00000031637	67620	Lrp2bp	Lrp2bp	Lrp2 binding protein	0.111723	4.0463	0.479278	1
ENSMUSG00000005949	chr11	73183596	73199042	-	3391	ENSMUSG00000005949	83429	Ctns	Ctns	cystinosis, nephropathic	0.0131011	3.97979	0.90152	1
ENSMUSG00000033068	chr2	150749042	150771675	+	4775	ENSMUSG00000033068	12497	Entpd6	Entpd6	ectonucleoside triphosphate diphosphohydrolase 6	-0.00179917	3.97698	1	1
ENSMUSG00000004815	chr5	108646693	108669672	-	7189	ENSMUSG00000004815	110524	Dgkq	Dgkq	diacylglycerol kinase, theta	0.0286138	3.99697	0.809229	1
ENSMUSG00000053091	chr7	66689889	66717256	+	5886	ENSMUSG00000053091	72635	Lins1	Lins1	lines homolog 1	0.00350711	3.97801	0.986354	1
ENSMUSG00000038459	chr7	84109356	84151893	-	4606	ENSMUSG00000038459	70178	Abhd17c	Abhd17c	abhydrolase domain containing 17C	0.0985584	4.0098	0.441323	1
ENSMUSG00000038020	chr11	98836785	98853697	+	5677	ENSMUSG00000038020	268480	Rapgefl1	Rapgefl1	Rap guanine nucleotide exchange factor (GEF)-like 1	0.0136226	3.98491	0.938467	1
ENSMUSG00000030376	chr7	16129826	16161063	+	5261	ENSMUSG00000030376	110891	Slc8a2	Slc8a2	solute carrier family 8 (sodium/calcium exchanger), member 2	-0.0176798	3.96565	0.879033	1
ENSMUSG00000070348	chr7	144929931	144939925	-	4709	ENSMUSG00000070348	12443	Ccnd1	Ccnd1	cyclin D1	-0.138671	3.91909	0.406593	1
ENSMUSG00000106490	chr3	123209400	123211947	-	2548	ENSMUSG00000106490	NA	Gm43283	Gm43283	predicted gene 43283	0.132707	4.03586	0.398289	1
ENSMUSG00000031641	chr8	61487734	61506694	+	6259	ENSMUSG00000031641	234309	Cbr4	Cbr4	carbonyl reductase 4	0.111803	4.03773	0.36952	1
ENSMUSG00000021234	chr12	84345309	84361833	-	4656	ENSMUSG00000021234	217705	Fam161b	Fam161b	family with sequence similarity 161, member B	-0.0481229	3.95063	0.673107	1
ENSMUSG00000027371	chr2	127436215	127444565	-	1463	ENSMUSG00000027371	68126	Fahd2a	Fahd2a	fumarylacetoacetate hydrolase domain containing 2A	-0.0589292	3.94564	0.614311	1
ENSMUSG00000106383	chr3	95639304	95641045	+	1742	ENSMUSG00000106383	NA	E330034L11Rik	E330034L11Rik	RIKEN cDNA E330034L11 gene	0.0658241	4.01909	0.587928	1
ENSMUSG00000029047	chr4	155067016	155072433	+	3298	ENSMUSG00000029047	668173	Pex10	Pex10	peroxisomal biogenesis factor 10	0.0898988	4.01607	0.431406	1
ENSMUSG00000092417	chr17	35121455	35124814	+	1879	ENSMUSG00000092417	81845	Gpank1	Gpank1	G patch domain and ankyrin repeats 1	-0.105573	3.92116	0.375278	1
ENSMUSG00000027551	chr2	168893331	168955587	-	5918	ENSMUSG00000027551	22722	Zfp64	Zfp64	zinc finger protein 64	0.104036	4.02564	0.335757	1
ENSMUSG00000036432	chr3	58674938	58692400	-	2999	ENSMUSG00000036432	20439	Siah2	Siah2	siah E3 ubiquitin protein ligase 2	-0.143599	3.91095	0.281896	1
ENSMUSG00000037772	chr7	142532686	142540747	+	4883	ENSMUSG00000037772	19935	Mrpl23	Mrpl23	mitochondrial ribosomal protein L23	0.0587833	4.00132	0.60225	1
ENSMUSG00000019944	chr10	69151434	69291791	+	6075	ENSMUSG00000019944	69288	Rhobtb1	Rhobtb1	Rho-related BTB domain containing 1	-0.148868	3.92764	0.29719	1
ENSMUSG00000038702	chr1	111858702	111864918	-	5763	ENSMUSG00000038702	319901	Dsel	Dsel	dermatan sulfate epimerase-like	0.0466517	4.00971	0.726993	1
ENSMUSG00000027864	chr3	101040232	101110278	-	10464	ENSMUSG00000027864	19221	Ptgfrn	Ptgfrn	prostaglandin F2 receptor negative regulator	0.131474	4.05098	0.297553	1
ENSMUSG00000106515	chr3	149284418	149445301	-	3500	ENSMUSG00000106515	NA	Gm30382	Gm30382	predicted gene, 30382	0.0140496	3.98497	0.885137	1
ENSMUSG00000019864	chr10	43901807	43947862	+	3135	ENSMUSG00000019864	170728	Rtn4ip1	Rtn4ip1	reticulon 4 interacting protein 1	0.0382899	3.99681	0.725011	1
ENSMUSG00000038323	chr1	57377620	57385423	+	3235	ENSMUSG00000038323	73467	1700066M21Rik	1700066M21Rik	RIKEN cDNA 1700066M21 gene	0.0394339	3.99986	0.757544	1
ENSMUSG00000102401	chr1	165451555	165454629	-	3075	ENSMUSG00000102401	NA	Gm37864	Gm37864	predicted gene, 37864	-0.105486	3.92722	0.461657	1
ENSMUSG00000004151	chr12	38779380	38868215	+	5889	ENSMUSG00000004151	14009	Etv1	Etv1	ets variant 1	0.00083801	4.00986	0.997636	1
ENSMUSG00000030393	chr7	10487229	10495394	-	4199	ENSMUSG00000030393	22775	Zik1	Zik1	zinc finger protein interacting with K protein 1	0.0304144	3.9919	0.798549	1
ENSMUSG00000080893	chr5	130188395	130188796	+	402	ENSMUSG00000080893	NA	Gm15920	Gm15920	predicted gene 15920	-0.0958981	3.94401	0.473341	1
ENSMUSG00000074220	chr7	30121942	30134950	+	2298	ENSMUSG00000074220	233060	Zfp382	Zfp382	zinc finger protein 382	-0.0748407	3.95057	0.526009	1
ENSMUSG00000026274	chr1	93308770	93343482	-	9060	ENSMUSG00000026274	269224	Pask	Pask	PAS domain containing serine/threonine kinase	0.121084	4.05288	0.307508	1
ENSMUSG00000061360	chr15	81865319	81871911	-	937	ENSMUSG00000061360	68479	Phf5a	Phf5a	PHD finger protein 5A	0.00862675	3.98915	0.947133	1
ENSMUSG00000034981	chr5	91517615	91626894	+	5068	ENSMUSG00000034981	231440	Parm1	Parm1	prostate androgen-regulated mucin-like protein 1	0.10555	4.05367	0.491013	1
ENSMUSG00000000223	chrX	134404551	134456573	+	8553	ENSMUSG00000000223	13497	Drp2	Drp2	dystrophin related protein 2	-0.0282773	3.98101	0.804194	1
ENSMUSG00000047583	chr3	154576431	154597104	-	4499	ENSMUSG00000047583	209584	Tyw3	Tyw3	tRNA-yW synthesizing protein 3 homolog (S. cerevisiae)	0.0241694	4.0127	0.842242	1
ENSMUSG00000003848	chr8	107412486	107425051	-	3486	ENSMUSG00000003848	67619	Nob1	Nob1	NIN1/RPN12 binding protein 1 homolog	0.106056	4.05322	0.436142	1
ENSMUSG00000036873	chr3	145938014	145944829	+	2029	ENSMUSG00000036873	66421	2410004B18Rik	2410004B18Rik	RIKEN cDNA 2410004B18 gene	-0.0231774	3.99163	0.823901	1
ENSMUSG00000028420	chr4	53826045	53862019	+	3807	ENSMUSG00000028420	52076	Tmem38b	Tmem38b	transmembrane protein 38B	0.0540508	4.02731	0.681636	1
ENSMUSG00000019948	chr10	89711973	89732295	-	1703	ENSMUSG00000019948	67019	Actr6	Actr6	ARP6 actin-related protein 6	0.0936835	4.03053	0.419947	1
ENSMUSG00000109640	chr8	26062515	26066052	-	3538	ENSMUSG00000109640	NA	Gm45413	Gm45413	predicted gene 45413	0.0108592	3.99753	0.94654	1
ENSMUSG00000078870	chr2	177183453	177206421	-	2398	ENSMUSG00000078870	NA	Gm14410	Gm14410	predicted gene 14410	0.0286328	4.01675	0.83729	1
ENSMUSG00000034194	chr14	69697307	69707584	-	2766	ENSMUSG00000034194	71843	R3hcc1	R3hcc1	R3H domain and coiled-coil containing 1	0.00638612	4.0111	0.980395	1
ENSMUSG00000026520	chr1	180904293	180908088	+	2958	ENSMUSG00000026520	69051	Pycr2	Pycr2	pyrroline-5-carboxylate reductase family, member 2	-0.0223066	3.99982	0.846957	1
ENSMUSG00000087403	chrX	152298500	152327495	-	1417	ENSMUSG00000087403	NA	Kantr	Kantr	Kdm5c adjacent non-coding transcript	-0.049741	3.96762	0.683608	1
ENSMUSG00000018669	chr11	96907426	96916496	-	3812	ENSMUSG00000018669	80280	Cdk5rap3	Cdk5rap3	CDK5 regulatory subunit associated protein 3	0.119573	4.06408	0.311204	1
ENSMUSG00000062906	chr15	89123307	89128700	-	3379	ENSMUSG00000062906	170787	Hdac10	Hdac10	histone deacetylase 10	0.0269146	4.01349	0.8367	1
ENSMUSG00000039427	chr16	5233621	5244912	+	2682	ENSMUSG00000039427	208211	Alg1	Alg1	asparagine-linked glycosylation 1 (beta-1,4-mannosyltransferase)	0.0661482	4.03481	0.543135	1
ENSMUSG00000104315	chr1	30865504	30868538	-	3035	ENSMUSG00000104315	NA	Gm37906	Gm37906	predicted gene, 37906	0.121412	4.04914	0.321665	1
ENSMUSG00000003123	chr7	25379527	25398710	-	5886	ENSMUSG00000003123	16890	Lipe	Lipe	lipase, hormone sensitive	0.0529358	4.0235	0.664658	1
ENSMUSG00000022570	chr15	75924684	75929730	-	1311	ENSMUSG00000022570	22122	Tsta3	Tsta3	tissue specific transplantation antigen P35B	0.10333	4.04948	0.388372	1
ENSMUSG00000002963	chr7	44857139	44862992	+	3250	ENSMUSG00000002963	59047	Pnkp	Pnkp	polynucleotide kinase 3'- phosphatase	-0.0299025	3.98199	0.82593	1
ENSMUSG00000066233	chr9	123021326	123023490	+	1044	ENSMUSG00000066233	66079	Tmem42	Tmem42	transmembrane protein 42	-0.0789303	3.96128	0.503529	1
ENSMUSG00000046229	chr2	156311847	156312704	-	759	ENSMUSG00000046229	19018	Scand1	Scand1	SCAN domain-containing 1	0.067882	4.03833	0.613104	1
ENSMUSG00000034121	chr11	87853215	87863803	+	4044	ENSMUSG00000034121	380718	Mks1	Mks1	Meckel syndrome, type 1	0.0326601	4.02399	0.769493	1
ENSMUSG00000004233	chr3	99141068	99239186	+	5946	ENSMUSG00000004233	70560	Wars2	Wars2	tryptophanyl tRNA synthetase 2 (mitochondrial)	0.10116	4.06789	0.381362	1
ENSMUSG00000045441	chr6	59347226	59426294	-	8339	ENSMUSG00000045441	243385	Gprin3	Gprin3	GPRIN family member 3	0.131723	4.08239	0.257879	1
ENSMUSG00000055150	chr7	6363280	6382605	+	5018	ENSMUSG00000055150	330463	Zfp78	Zfp78	zinc finger protein 78	0.0157573	4.02144	0.891859	1
ENSMUSG00000029810	chr6	48833818	48841496	-	2371	ENSMUSG00000029810	65963	Tmem176b	Tmem176b	transmembrane protein 176B	0.133748	4.08883	0.320318	1
ENSMUSG00000047767	chr7	101263034	101302251	-	8469	ENSMUSG00000047767	73683	Atg16l2	Atg16l2	autophagy related 16-like 2 (S. cerevisiae)	-0.0833193	3.98224	0.536182	1
ENSMUSG00000040675	chr10	3973118	4167081	+	4435	ENSMUSG00000040675	270685	Mthfd1l	Mthfd1l	methylenetetrahydrofolate dehydrogenase (NADP+ dependent) 1-like	0.0617148	4.03421	0.595666	1
ENSMUSG00000045691	chr14	55053884	55098986	+	5967	ENSMUSG00000045691	105663	Thtpa	Thtpa	thiamine triphosphatase	0.0656331	4.04767	0.5536	1
ENSMUSG00000074922	chr19	24476502	24477356	-	855	ENSMUSG00000074922	68034	Fam122a	Fam122a	family with sequence similarity 122, member A	0.0588763	4.0565	0.667729	1
ENSMUSG00000110411	chr8	45779228	45782316	+	3089	ENSMUSG00000110411	NA	Gm45457	Gm45457	predicted gene 45457	0.0764189	4.03831	0.606898	1
ENSMUSG00000020832	chr11	78073376	78080383	-	2268	ENSMUSG00000020832	57837	Eral1	Eral1	Era (G-protein)-like 1 (E. coli)	0.0230263	4.02433	0.847821	1
ENSMUSG00000017801	chr11	101087277	101092207	+	1999	ENSMUSG00000017801	21428	Mlx	Mlx	MAX-like protein X	0.125849	4.08665	0.263036	1
ENSMUSG00000024048	chr17	70993656	71002878	-	3201	ENSMUSG00000024048	67268	Myl12a	Myl12a	myosin, light chain 12A, regulatory, non-sarcomeric	0.124568	4.07522	0.372396	1
ENSMUSG00000034006	chr18	80253292	80292725	+	6100	ENSMUSG00000034006	66943	Pqlc1	Pqlc1	PQ loop repeat containing 1	0.122031	4.07071	0.258382	1
ENSMUSG00000079610	chr1	36537507	36547445	-	4654	ENSMUSG00000079610	109346	Ankrd39	Ankrd39	ankyrin repeat domain 39	-0.0630322	3.98626	0.631707	1
ENSMUSG00000032649	chr1	152399830	152510695	+	4245	ENSMUSG00000032649	269132	Colgalt2	Colgalt2	collagen beta(1-O)galactosyltransferase 2	0.00515535	4.02975	0.973643	1
ENSMUSG00000083563	chr2	22588103	22589647	-	1545	ENSMUSG00000083563	NA	Gm13340	Gm13340	predicted gene 13340	-0.0610047	3.97829	0.699991	1
ENSMUSG00000031349	chrX	72918557	72958514	+	2853	ENSMUSG00000031349	18194	Nsdhl	Nsdhl	NAD(P) dependent steroid dehydrogenase-like	-0.0180329	4.00807	0.872243	1
ENSMUSG00000006154	chr7	4460674	4480487	+	6036	ENSMUSG00000006154	67425	Eps8l1	Eps8l1	EPS8-like 1	-0.199631	4.03019	0.838562	1
ENSMUSG00000007610	chr8	71488103	71499583	+	3984	ENSMUSG00000007610	70359	Gtpbp3	Gtpbp3	GTP binding protein 3	0.0164349	4.01965	0.8883	1
ENSMUSG00000048537	chr9	44686304	44735198	-	7179	ENSMUSG00000048537	102693	Phldb1	Phldb1	pleckstrin homology like domain, family B, member 1	0.0889483	4.02838	0.673918	1
ENSMUSG00000029189	chr5	53107083	53213927	-	9850	ENSMUSG00000029189	231238	Sel1l3	Sel1l3	sel-1 suppressor of lin-12-like 3 (C. elegans)	0.0210043	4.03597	0.870158	1
ENSMUSG00000032757	chr6	4076899	4086972	-	3730	ENSMUSG00000032757	12068	Bet1	Bet1	Bet1 golgi vesicular membrane trafficking protein	0.0765178	4.06067	0.520578	1
ENSMUSG00000030541	chr7	80094846	80115392	-	2588	ENSMUSG00000030541	269951	Idh2	Idh2	isocitrate dehydrogenase 2 (NADP+), mitochondrial	0.0612911	4.05496	0.59286	1
ENSMUSG00000103133	chr9	72355075	72356633	+	1559	ENSMUSG00000103133	NA	Gm37303	Gm37303	predicted gene, 37303	0.0944713	4.06928	0.429162	1
ENSMUSG00000053080	chr19	7417625	7425904	+	7032	ENSMUSG00000053080	108899	2700081O15Rik	2700081O15Rik	RIKEN cDNA 2700081O15 gene	-0.0577089	3.99542	0.612138	1
ENSMUSG00000063434	chr19	48206025	48805505	+	5634	ENSMUSG00000063434	66673	Sorcs3	Sorcs3	sortilin-related VPS10 domain containing receptor 3	-0.0969331	3.98777	0.473212	1
ENSMUSG00000027716	chr3	36620482	36690167	-	5419	ENSMUSG00000027716	22065	Trpc3	Trpc3	transient receptor potential cation channel, subfamily C, member 3	0.0109405	4.02764	0.928054	1
ENSMUSG00000103722	chr1	181950132	181953375	-	3244	ENSMUSG00000103722	NA	2700078F05Rik	2700078F05Rik	RIKEN cDNA 2700078F05 gene	-0.0870309	3.98901	0.465498	1
ENSMUSG00000040370	chr6	145211134	145216939	+	2682	ENSMUSG00000040370	67636	Etfrf1	Etfrf1	electron transfer flavoprotein regulatory factor 1	0.109612	4.07547	0.350449	1
ENSMUSG00000036815	chr1	123321471	124045559	-	15784	ENSMUSG00000036815	269109	Dpp10	Dpp10	dipeptidylpeptidase 10	0.0956982	4.07559	0.439693	1
ENSMUSG00000028651	chr4	123127115	123139951	-	1719	ENSMUSG00000028651	56031	Ppie	Ppie	peptidylprolyl isomerase E (cyclophilin E)	-0.0103808	4.02427	0.934588	1
ENSMUSG00000087381	chr4	156022008	156031643	-	1324	ENSMUSG00000087381	NA	Gm16008	Gm16008	predicted gene 16008	-0.0374993	4.00769	0.827724	1
ENSMUSG00000052062	chr1	61638824	62642284	+	13153	ENSMUSG00000052062	72823	Pard3b	Pard3b	par-3 family cell polarity regulator beta	-0.0372127	4.01149	0.7535	1
ENSMUSG00000045795	chr7	81571266	81596836	+	3176	ENSMUSG00000045795	434204	Whamm	Whamm	WAS protein homolog associated with actin, golgi membranes and microtubules	0.07393	4.06202	0.493774	1
ENSMUSG00000044442	chr16	87354185	87368742	+	6135	ENSMUSG00000044442	67768	N6amt1	N6amt1	N-6 adenine-specific DNA methyltransferase 1 (putative)	0.0671632	4.0759	0.588647	1
ENSMUSG00000085741	chr2	156844351	156862963	-	3851	ENSMUSG00000085741	NA	5430405H02Rik	5430405H02Rik	RIKEN cDNA 5430405H02 gene	-0.092947	3.98434	0.497776	1
ENSMUSG00000003752	chr7	27207172	27228661	-	5285	ENSMUSG00000003752	233011	Itpkc	Itpkc	inositol 1,4,5-trisphosphate 3-kinase C	-0.0873484	3.98399	0.429778	1
ENSMUSG00000030714	chr7	126649309	126672925	+	1802	ENSMUSG00000030714	75565	Sgf29	Sgf29	SAGA complex associated factor 29	0.119631	4.08701	0.285359	1
ENSMUSG00000032763	chr10	78574500	78584498	+	2325	ENSMUSG00000032763	216136	Ilvbl	Ilvbl	ilvB (bacterial acetolactate synthase)-like	0.0947955	4.08057	0.426863	1
ENSMUSG00000033669	chr15	76879259	76892392	+	2769	ENSMUSG00000033669	223669	Zfp7	Zfp7	zinc finger protein 7	0.0748173	4.06962	0.527429	1
ENSMUSG00000026942	chr2	25517982	25546940	-	5101	ENSMUSG00000026942	22030	Traf2	Traf2	TNF receptor-associated factor 2	-0.0169697	4.02964	0.900296	1
ENSMUSG00000063698	chr19	60837277	60861479	-	2975	ENSMUSG00000063698	94281	Sfxn4	Sfxn4	sideroflexin 4	-0.0678568	3.99978	0.573561	1
ENSMUSG00000030588	chr7	29238329	29247597	+	1363	ENSMUSG00000030588	77254	Yif1b	Yif1b	Yip1 interacting factor homolog B (S. cerevisiae)	0.0995951	4.07102	0.381298	1
ENSMUSG00000002731	chr2	76629898	76648015	-	2028	ENSMUSG00000002731	23992	Prkra	Prkra	protein kinase, interferon inducible double stranded RNA dependent activator	0.0501038	4.0601	0.650126	1
ENSMUSG00000072769	chr5	108367769	108378239	+	6859	ENSMUSG00000072769	NA	Gm10419	Gm10419	predicted gene 10419	-0.0932491	3.98336	0.467651	1
ENSMUSG00000036862	chr7	105752990	105787654	-	11052	ENSMUSG00000036862	233651	Dchs1	Dchs1	dachsous cadherin related 1	0.0947147	4.09176	0.478798	1
ENSMUSG00000049751	chr12	69182731	69184083	-	1353	ENSMUSG00000049751	66483	Rpl36al	Rpl36al	ribosomal protein L36A-like	0.131292	4.114	0.330156	1
ENSMUSG00000022702	chr16	18877037	18970309	+	6132	ENSMUSG00000022702	15260	Hira	Hira	histone cell cycle regulator	0.0334899	4.05058	0.781205	1
ENSMUSG00000040339	chr3	108970997	109027607	-	5702	ENSMUSG00000040339	329739	Fam102b	Fam102b	family with sequence similarity 102, member B	-0.0783695	4.00876	0.490453	1
ENSMUSG00000004849	chr5	137034993	137046135	-	2198	ENSMUSG00000004849	11769	Ap1s1	Ap1s1	adaptor protein complex AP-1, sigma 1	0.0979096	4.08616	0.390079	1
ENSMUSG00000069678	chr6	83077869	83080855	+	1649	ENSMUSG00000069678	69837	Pcgf1	Pcgf1	polycomb group ring finger 1	0.0435904	4.06484	0.702136	1
ENSMUSG00000026853	chr2	30400471	30415813	-	5388	ENSMUSG00000026853	12908	Crat	Crat	carnitine acetyltransferase	0.0362429	4.05676	0.764334	1
ENSMUSG00000078681	chr7	65691169	65701913	+	1489	ENSMUSG00000078681	68634	Tm2d3	Tm2d3	TM2 domain containing 3	0.0796937	4.08612	0.520905	1
ENSMUSG00000038982	chr13	38602709	38635109	-	1766	ENSMUSG00000038982	17828	Bloc1s5	Bloc1s5	biogenesis of lysosomal organelles complex-1, subunit 5, muted	-0.129786	3.9877	0.279393	1
ENSMUSG00000022679	chr16	13903161	13949619	+	3760	ENSMUSG00000022679	93734	Mpv17l	Mpv17l	Mpv17 transgene, kidney disease mutant-like	0.0294457	4.06676	0.826302	1
ENSMUSG00000020230	chr10	76207222	76237865	-	3177	ENSMUSG00000020230	15468	Prmt2	Prmt2	protein arginine N-methyltransferase 2	-0.0215825	4.03113	0.84168	1
ENSMUSG00000039130	chr6	30366380	30391028	-	5074	ENSMUSG00000039130	232679	Zc3hc1	Zc3hc1	zinc finger, C3HC type 1	0.0726234	4.08547	0.507509	1
ENSMUSG00000109724	chr7	12795723	12799164	-	3442	ENSMUSG00000109724	NA	Gm18194	Gm18194	predicted gene, 18194	0.0323954	4.04721	0.816711	1
ENSMUSG00000018677	chr11	102402985	102407946	-	2756	ENSMUSG00000018677	68066	Slc25a39	Slc25a39	solute carrier family 25, member 39	0.0781428	4.07759	0.475949	1
ENSMUSG00000102336	chr1	34427002	34433264	-	6263	ENSMUSG00000102336	NA	Gm37233	Gm37233	predicted gene, 37233	-0.172487	3.95951	0.296479	1
ENSMUSG00000028121	chr3	122294136	122530191	+	5604	ENSMUSG00000028121	29815	Bcar3	Bcar3	breast cancer anti-estrogen resistance 3	-0.0134337	4.03693	0.933784	1
ENSMUSG00000001507	chr11	95044474	95076801	-	5710	ENSMUSG00000001507	16400	Itga3	Itga3	integrin alpha 3	0.106195	4.11556	0.477669	1
ENSMUSG00000040006	chr10	7767947	7792824	-	2996	ENSMUSG00000040006	215751	Ginm1	Ginm1	glycoprotein integral membrane 1	0.119871	4.10931	0.285772	1
ENSMUSG00000024427	chr18	38586268	38601268	-	4587	ENSMUSG00000024427	24066	Spry4	Spry4	sprouty RTK signaling antagonist 4	-0.0361572	4.01966	0.796314	1
ENSMUSG00000025198	chr19	44034944	44069785	-	4961	ENSMUSG00000025198	226144	Erlin1	Erlin1	ER lipid raft associated 1	0.00335143	4.05101	1	1
ENSMUSG00000026806	chr2	28840406	28905571	+	3534	ENSMUSG00000026806	227674	Ddx31	Ddx31	DEAD/H (Asp-Glu-Ala-Asp/His) box polypeptide 31	-0.0587029	4.01911	0.634604	1
ENSMUSG00000050856	chr5	108433244	108434448	-	616	ENSMUSG00000050856	11958	Atp5k	Atp5k	ATP synthase, H+ transporting, mitochondrial F1F0 complex, subunit E	0.0473988	4.0735	0.767691	1
ENSMUSG00000028563	chr4	98355370	98383306	-	1124	ENSMUSG00000028563	94043	Tm2d1	Tm2d1	TM2 domain containing 1	0.105465	4.10222	0.345422	1
ENSMUSG00000029394	chr5	124345417	124363082	-	2078	ENSMUSG00000029394	13445	Cdk2ap1	Cdk2ap1	CDK2 (cyclin-dependent kinase 2)-associated protein 1	0.0914522	4.09612	0.440668	1
ENSMUSG00000056228	chr8	11513977	11550783	-	7237	ENSMUSG00000056228	71941	Cars2	Cars2	cysteinyl-tRNA synthetase 2 (mitochondrial)(putative)	0.0857096	4.08972	0.486462	1
ENSMUSG00000041695	chr11	111066164	111076821	+	5444	ENSMUSG00000041695	16518	Kcnj2	Kcnj2	potassium inwardly-rectifying channel, subfamily J, member 2	0.0476528	4.07549	0.655195	1
ENSMUSG00000051065	chr16	28826176	28929698	-	3080	ENSMUSG00000051065	239796	Mb21d2	Mb21d2	Mab-21 domain containing 2	0.0632603	4.07404	0.585212	1
ENSMUSG00000106032	chr3	94413401	94418286	+	4886	ENSMUSG00000106032	NA	Gm42463	Gm42463	predicted gene 42463	0.0874521	4.0814	0.525475	1
ENSMUSG00000102780	chr3	106725599	106730276	+	4678	ENSMUSG00000102780	NA	Gm38253	Gm38253	predicted gene, 38253	0.115502	4.106	0.310889	1
ENSMUSG00000053604	chr6	70765720	70792232	-	5359	ENSMUSG00000053604	19895	Rpia	Rpia	ribose 5-phosphate isomerase A	0.088017	4.09476	0.418225	1
ENSMUSG00000038302	chr10	42312585	42478565	-	2705	ENSMUSG00000038302	215951	Afg1l	Afg1l	AFG1 like ATPase	0.0729048	4.09052	0.503467	1
ENSMUSG00000034203	chr6	91462172	91473546	-	5192	ENSMUSG00000034203	72170	Chchd4	Chchd4	coiled-coil-helix-coiled-coil-helix domain containing 4	0.00468203	4.05716	0.984628	1
ENSMUSG00000003865	chr7	45434844	45456619	+	4789	ENSMUSG00000003865	14936	Gys1	Gys1	glycogen synthase 1, muscle	-0.0215003	4.05026	0.882019	1
ENSMUSG00000109387	chr7	91158600	91161003	+	2404	ENSMUSG00000109387	NA	Gm45182	Gm45182	predicted gene 45182	0.00633425	4.0543	0.95894	1
ENSMUSG00000008450	chr8	105860580	105879330	+	2034	ENSMUSG00000008450	68051	Nutf2	Nutf2	nuclear transport factor 2	-0.0940478	4.00127	0.412702	1
ENSMUSG00000057193	chr9	21337828	21355025	+	3456	ENSMUSG00000057193	68682	Slc44a2	Slc44a2	solute carrier family 44, member 2	0.110353	4.12119	0.345736	1
ENSMUSG00000022369	chr15	55557408	55626423	+	5481	ENSMUSG00000022369	105837	Mtbp	Mtbp	Mdm2, transformed 3T3 cell double minute p53 binding protein	0.00896415	4.05712	0.941516	1
ENSMUSG00000024008	chr17	29156550	29237797	-	11998	ENSMUSG00000024008	240058	Cpne5	Cpne5	copine V	-0.0112692	4.05333	0.933804	1
ENSMUSG00000001844	chr5	143316489	143329256	-	2864	ENSMUSG00000001844	72881	Zdhhc4	Zdhhc4	zinc finger, DHHC domain containing 4	0.0156291	4.06919	0.889281	1
ENSMUSG00000069844	chr11	67052670	67067070	+	3925	ENSMUSG00000069844	52892	Sco1	Sco1	SCO1 cytochrome c oxidase assembly protein	0.058906	4.08732	0.614417	1
ENSMUSG00000071662	chr19	8793129	8798557	-	868	ENSMUSG00000071662	67710	Polr2g	Polr2g	polymerase (RNA) II (DNA directed) polypeptide G	0.0382733	4.07394	0.722	1
ENSMUSG00000050071	chrX	136213972	136215513	-	1186	ENSMUSG00000050071	19716	Bex1	Bex1	brain expressed X-linked 1	0.0916077	4.10789	0.448057	1
ENSMUSG00000027739	chr3	51483920	51496232	+	3538	ENSMUSG00000027739	19338	Rab33b	Rab33b	RAB33B, member RAS oncogene family	-0.0717934	4.02092	0.521075	1
ENSMUSG00000027895	chr3	107438303	107459552	-	3667	ENSMUSG00000027895	99738	Kcnc4	Kcnc4	potassium voltage gated channel, Shaw-related subfamily, member 4	0.0163313	4.07011	0.903249	1
ENSMUSG00000074406	chr7	4915217	4922002	+	3523	ENSMUSG00000074406	232816	Zfp628	Zfp628	zinc finger protein 628	0.0688988	4.07781	0.573839	1
ENSMUSG00000030720	chr7	126571207	126585817	-	5781	ENSMUSG00000030720	12752	Cln3	Cln3	ceroid lipofuscinosis, neuronal 3, juvenile (Batten, Spielmeyer-Vogt disease)	-0.105346	4.01089	0.318274	1
ENSMUSG00000028688	chr4	116794310	116807640	-	2979	ENSMUSG00000028688	68276	Toe1	Toe1	target of EGR1, member 1 (nuclear)	0.0537787	4.09225	0.640769	1
ENSMUSG00000004044	chr11	100956733	100970887	-	3587	ENSMUSG00000004044	19285	Cavin1	Cavin1	caveolae associated 1	0.149571	4.11394	0.307844	1
ENSMUSG00000000184	chr6	127125162	127152193	-	9409	ENSMUSG00000000184	12444	Ccnd2	Ccnd2	cyclin D2	0.123753	4.12865	0.491818	1
ENSMUSG00000046768	chr12	75308322	75401456	+	6484	ENSMUSG00000046768	80837	Rhoj	Rhoj	ras homolog family member J	0.12662	4.1253	0.389885	1
ENSMUSG00000050240	chr16	17233572	17263430	+	6354	ENSMUSG00000050240	58180	Hic2	Hic2	hypermethylated in cancer 2	-0.0670839	4.02872	0.564699	1
ENSMUSG00000037410	chr9	90202027	90270804	-	8799	ENSMUSG00000037410	67016	Tbc1d2b	Tbc1d2b	TBC1 domain family, member 2B	-0.0351334	4.04556	0.762322	1
ENSMUSG00000075273	chr2	75935849	75938585	-	2737	ENSMUSG00000075273	72421	Ttc30b	Ttc30b	tetratricopeptide repeat domain 30B	-0.0264374	4.06237	0.823966	1
ENSMUSG00000050910	chr11	115381916	115396132	+	3700	ENSMUSG00000050910	237988	Cdr2l	Cdr2l	cerebellar degeneration-related protein 2-like	0.0280065	4.07299	0.817743	1
ENSMUSG00000020642	chr12	26306797	26415256	-	5163	ENSMUSG00000020642	108089	Rnf144a	Rnf144a	ring finger protein 144A	0.058739	4.09936	0.602805	1
ENSMUSG00000060429	chr15	55638843	55906949	-	2869	ENSMUSG00000060429	20649	Sntb1	Sntb1	syntrophin, basic 1	0.114973	4.14593	0.485378	1
ENSMUSG00000023945	chr17	54273594	54299034	-	5176	ENSMUSG00000023945	63993	Slc5a7	Slc5a7	solute carrier family 5 (choline transporter), member 7	-0.0488085	4.05031	0.682694	1
ENSMUSG00000024970	chr19	7356464	7383026	-	3183	ENSMUSG00000024970	68229	Spindoc	Spindoc	spindlin interactor and repressor of chromatin binding	0.0184119	4.0714	0.859462	1
ENSMUSG00000003581	chr11	4135202	4141172	+	2232	ENSMUSG00000003581	71673	Rnf215	Rnf215	ring finger protein 215	-0.0662725	4.03851	0.558589	1
ENSMUSG00000039660	chr2	30173453	30178459	-	3010	ENSMUSG00000039660	227695	Spout1	Spout1	SPOUT domain containing methyltransferase 1	0.111397	4.11726	0.336286	1
ENSMUSG00000071014	chr4	40270591	40279421	-	659	ENSMUSG00000071014	230075	Ndufb6	Ndufb6	NADH:ubiquinone oxidoreductase subunit B6	0.0986506	4.12311	0.459165	1
ENSMUSG00000022306	chr15	40655042	41104592	+	4974	ENSMUSG00000022306	22762	Zfpm2	Zfpm2	zinc finger protein, multitype 2	-0.0891991	4.03207	0.405987	1
ENSMUSG00000039069	chr2	180070588	180085902	+	5949	ENSMUSG00000039069	52856	Mtg2	Mtg2	mitochondrial ribosome associated GTPase 2	0.113762	4.12233	0.323715	1
ENSMUSG00000045733	chr7	140150628	140154877	-	3374	ENSMUSG00000045733	212518	Sprn	Sprn	shadow of prion protein	0.068326	4.10228	0.546552	1
ENSMUSG00000020080	chr10	62383137	62422491	-	5132	ENSMUSG00000020080	216019	Hkdc1	Hkdc1	hexokinase domain containing 1	0.171093	4.15271	0.372404	1
ENSMUSG00000032193	chr9	21723576	21749916	+	4531	ENSMUSG00000032193	16835	Ldlr	Ldlr	low density lipoprotein receptor	0.072329	4.10264	0.608396	1
ENSMUSG00000056131	chr9	86554377	86571842	-	4487	ENSMUSG00000056131	109785	Pgm3	Pgm3	phosphoglucomutase 3	0.00847312	4.07793	0.938636	1
ENSMUSG00000020818	chr11	116852440	116875635	+	7076	ENSMUSG00000020818	69900	Mfsd11	Mfsd11	major facilitator superfamily domain containing 11	0.0755805	4.11516	0.513639	1
ENSMUSG00000010154	chr8	123332713	123369515	+	2510	ENSMUSG00000010154	234857	Spire2	Spire2	spire type actin nucleation factor 2	-0.00139143	4.07441	0.991072	1
ENSMUSG00000018906	chr11	54100095	54131665	+	6239	ENSMUSG00000018906	18452	P4ha2	P4ha2	procollagen-proline, 2-oxoglutarate 4-dioxygenase (proline 4-hydroxylase), alpha II polypeptide	0.068708	4.10992	0.530029	1
ENSMUSG00000044763	chr16	56032609	56037819	-	3002	ENSMUSG00000044763	52575	Trmt10c	Trmt10c	tRNA methyltransferase 10C	0.0886752	4.11192	0.463559	1
ENSMUSG00000019814	chr10	13178640	13193137	-	1766	ENSMUSG00000019814	353258	Ltv1	Ltv1	LTV1 ribosome biogenesis factor	0.100019	4.12089	0.352846	1
ENSMUSG00000063849	chr9	57412668	57440114	-	2747	ENSMUSG00000063849	66812	Ppcdc	Ppcdc	phosphopantothenoylcysteine decarboxylase	0.0337029	4.09889	0.776597	1
ENSMUSG00000027849	chr3	103575231	103645569	+	5828	ENSMUSG00000027849	54524	Syt6	Syt6	synaptotagmin VI	0.0230634	4.08785	0.870494	1
ENSMUSG00000031129	chr9	94669909	95230445	+	5679	ENSMUSG00000031129	331004	Slc9a9	Slc9a9	solute carrier family 9 (sodium/hydrogen exchanger), member 9	0.086314	4.12531	0.502974	1
ENSMUSG00000070327	chr11	119393100	119487418	+	16888	ENSMUSG00000070327	672511	Rnf213	Rnf213	ring finger protein 213	0.0794601	4.13424	0.63687	1
ENSMUSG00000097929	chr12	105336594	105383932	+	3398	ENSMUSG00000097929	NA	Tunar	Tunar	Tcl1 upstream neural differentiation associated RNA	0.103012	4.12905	0.354204	1
ENSMUSG00000046546	chr16	30599723	30602797	+	3075	ENSMUSG00000046546	224093	Fam43a	Fam43a	family with sequence similarity 43, member A	0.112515	4.13131	0.33455	1
ENSMUSG00000019564	chr10	79927043	79955018	+	5562	ENSMUSG00000019564	13496	Arid3a	Arid3a	AT rich interactive domain 3A (BRIGHT-like)	-0.0470675	4.05655	0.685491	1
ENSMUSG00000019362	chr8	84246238	84249719	-	616	ENSMUSG00000019362	101966	D8Ertd738e	D8Ertd738e	DNA segment, Chr 8, ERATO Doi 738, expressed	0.0912908	4.12172	0.436705	1
ENSMUSG00000033972	chr17	22337989	22361400	-	2784	ENSMUSG00000033972	319615	Zfp944	Zfp944	zinc finger protein 944	0.068018	4.11229	0.524323	1
ENSMUSG00000073423	chr17	33629090	33631779	+	1966	ENSMUSG00000073423	328801	Zfp414	Zfp414	zinc finger protein 414	0.0641828	4.11673	0.569683	1
ENSMUSG00000037553	chr4	133605299	133650154	-	5382	ENSMUSG00000037553	503610	Zdhhc18	Zdhhc18	zinc finger, DHHC domain containing 18	0.00979381	4.07616	0.937917	1
ENSMUSG00000038296	chr7	111471661	111779977	-	2575	ENSMUSG00000038296	233733	Galnt18	Galnt18	polypeptide N-acetylgalactosaminyltransferase 18	0.0194426	4.10424	0.896858	1
ENSMUSG00000105700	chr5	49408792	49411832	-	3041	ENSMUSG00000105700	NA	Gm42772	Gm42772	predicted gene 42772	0.00580345	4.0772	0.950237	1
ENSMUSG00000049176	chrX	167471309	168577231	-	9394	ENSMUSG00000049176	333605	Frmpd4	Frmpd4	FERM and PDZ domain containing 4	0.10568	4.15086	0.378879	1
ENSMUSG00000025578	chr11	119036305	119040969	-	3675	ENSMUSG00000025578	30951	Cbx8	Cbx8	chromobox 8	-0.088519	4.03738	0.473981	1
ENSMUSG00000030079	chr6	88465409	88497572	+	1899	ENSMUSG00000030079	56505	Ruvbl1	Ruvbl1	RuvB-like protein 1	-0.0759795	4.0516	0.517039	1
ENSMUSG00000036986	chr9	58218076	58249786	-	5571	ENSMUSG00000036986	18854	Pml	Pml	promyelocytic leukemia	0.0800937	4.11912	0.505265	1
ENSMUSG00000021125	chr12	79130777	79156301	+	1428	ENSMUSG00000021125	11847	Arg2	Arg2	arginase type II	0.0267669	4.09941	0.822649	1
ENSMUSG00000021621	chr13	91796533	91807705	-	3422	ENSMUSG00000021621	69085	Zcchc9	Zcchc9	zinc finger, CCHC domain containing 9	0.0419259	4.10441	0.692239	1
ENSMUSG00000034442	chr12	73280410	73286711	-	1669	ENSMUSG00000034442	76357	Trmt5	Trmt5	TRM5 tRNA methyltransferase 5	-0.0414505	4.06958	0.736287	1
ENSMUSG00000020183	chr10	117629500	117687352	+	5964	ENSMUSG00000020183	70574	Cpm	Cpm	carboxypeptidase M	0.110667	4.13499	0.339755	1
ENSMUSG00000040195	chr10	127666901	127701049	+	7822	ENSMUSG00000040195	210035	Nemp1	Nemp1	nuclear envelope integral membrane protein 1	-0.051354	4.06501	0.631135	1
ENSMUSG00000055717	chr14	103650228	103704907	+	3284	ENSMUSG00000055717	105439	Slain1	Slain1	SLAIN motif family, member 1	0.0196529	4.10018	0.855128	1
ENSMUSG00000057497	chr6	86365646	86370058	+	2702	ENSMUSG00000057497	66488	Fam136a	Fam136a	family with sequence similarity 136, member A	-0.0209962	4.06526	0.89604	1
ENSMUSG00000032816	chr9	65101486	65137940	+	6366	ENSMUSG00000032816	56741	Igdcc4	Igdcc4	immunoglobulin superfamily, DCC subclass, member 4	-0.12861	4.03997	0.314393	1
ENSMUSG00000040274	chr5	3341485	3531008	+	13989	ENSMUSG00000040274	12571	Cdk6	Cdk6	cyclin-dependent kinase 6	-0.12736	4.02134	0.276062	1
ENSMUSG00000004846	chr5	136987019	136996648	+	4519	ENSMUSG00000004846	26433	Plod3	Plod3	procollagen-lysine, 2-oxoglutarate 5-dioxygenase 3	0.106851	4.14002	0.37925	1
ENSMUSG00000032782	chr11	69299487	69323775	-	6660	ENSMUSG00000032782	216846	Cntrob	Cntrob	centrobin, centrosomal BRCA2 interacting protein	-0.093049	4.05378	0.483476	1
ENSMUSG00000098134	chr12	84417196	84418578	+	1383	ENSMUSG00000098134	66381	Rnf113a2	Rnf113a2	ring finger protein 113A2	-0.0679344	4.05743	0.611273	1
ENSMUSG00000071604	chr19	23972751	24031019	-	2547	ENSMUSG00000071604	381217	Fam189a2	Fam189a2	family with sequence similarity 189, member A2	-0.0271065	4.08248	0.802059	1
ENSMUSG00000049670	chr19	42074939	42086370	-	1816	ENSMUSG00000049670	226123	Morn4	Morn4	MORN repeat containing 4	0.132445	4.16705	0.256466	1
ENSMUSG00000030060	chr6	87913935	87936629	+	2445	ENSMUSG00000030060	232210	Hmces	Hmces	5-hydroxymethylcytosine (hmC) binding, ES cell specific	0.0818548	4.13361	0.433647	1
ENSMUSG00000102841	chr1	194677002	194680565	+	3564	ENSMUSG00000102841	NA	Gm38036	Gm38036	predicted gene, 38036	0.114708	4.1398	0.382641	1
ENSMUSG00000059689	chr6	117841180	117845956	+	2565	ENSMUSG00000059689	232337	Zfp637	Zfp637	zinc finger protein 637	0.0835744	4.13705	0.502367	1
ENSMUSG00000057093	chr7	27689340	27706484	+	5508	ENSMUSG00000057093	112415	Zfp607b	Zfp607b	zinc finger protein 607B	-0.116666	4.04576	0.297859	1
ENSMUSG00000051007	chr7	141407794	141414136	-	3633	ENSMUSG00000051007	213350	Gatd1	Gatd1	glutamine amidotransferase like class 1 domain containing 1	0.0768192	4.13613	0.488985	1
ENSMUSG00000034932	chr10	81264713	81266934	-	825	ENSMUSG00000034932	66047	Mrpl54	Mrpl54	mitochondrial ribosomal protein L54	0.0164922	4.10411	0.886073	1
ENSMUSG00000004931	chr10	81268172	81273246	+	2106	ENSMUSG00000004931	57267	Apba3	Apba3	amyloid beta (A4) precursor protein-binding, family A, member 3	-0.0137178	4.08601	0.935447	1
ENSMUSG00000024781	chr19	34492318	34527474	-	2969	ENSMUSG00000024781	16889	Lipa	Lipa	lysosomal acid lipase A	0.0354066	4.10928	0.80848	1
ENSMUSG00000055725	chr5	97082329	97111596	-	7566	ENSMUSG00000055725	231474	Paqr3	Paqr3	progestin and adipoQ receptor family member III	0.0727755	4.13241	0.554986	1
ENSMUSG00000025372	chr11	119942763	120006782	+	4992	ENSMUSG00000025372	108100	Baiap2	Baiap2	brain-specific angiogenesis inhibitor 1-associated protein 2	0.0480773	4.10869	0.716606	1
ENSMUSG00000046314	chr12	44852488	45074493	-	4855	ENSMUSG00000046314	217517	Stxbp6	Stxbp6	syntaxin binding protein 6 (amisyn)	0.12346	4.16574	0.265532	1
ENSMUSG00000075467	chr2	26348121	26352110	-	2916	ENSMUSG00000075467	52838	Dnlz	Dnlz	DNL-type zinc finger	-0.0143277	4.08883	0.905584	1
ENSMUSG00000014873	chr2	26916367	26920183	+	3408	ENSMUSG00000014873	20931	Surf2	Surf2	surfeit gene 2	0.0999644	4.13843	0.374249	1
ENSMUSG00000048222	chr2	121460235	121474067	-	3362	ENSMUSG00000048222	100034361	Mfap1b	Mfap1b	microfibrillar-associated protein 1B	0.0886228	4.13929	0.431586	1
ENSMUSG00000031352	chrX	169250193	169320372	-	5151	ENSMUSG00000031352	15159	Hccs	Hccs	holocytochrome c synthetase	0.11916	4.16906	0.324673	1
ENSMUSG00000037531	chr3	32725397	32737605	-	4419	ENSMUSG00000037531	74600	Mrpl47	Mrpl47	mitochondrial ribosomal protein L47	0.131688	4.1666	0.32523	1
ENSMUSG00000028578	chr4	94500081	94556796	-	3591	ENSMUSG00000028578	67770	Caap1	Caap1	caspase activity and apoptosis inhibitor 1	-0.0927067	4.05175	0.441139	1
ENSMUSG00000034379	chr16	36041190	36042973	+	1784	ENSMUSG00000034379	69544	Wdr5b	Wdr5b	WD repeat domain 5B	0.0260025	4.10453	0.811935	1
ENSMUSG00000024037	chr17	31494323	31519974	-	5432	ENSMUSG00000024037	57773	Wdr4	Wdr4	WD repeat domain 4	0.0592998	4.12922	0.597138	1
ENSMUSG00000037740	chr2	130563742	130568695	+	4358	ENSMUSG00000037740	99045	Mrps26	Mrps26	mitochondrial ribosomal protein S26	0.124323	4.16216	0.292106	1
ENSMUSG00000043300	chr3	69574158	69598960	-	2028	ENSMUSG00000043300	26879	B3galnt1	B3galnt1	UDP-GalNAc:betaGlcNAc beta 1,3-galactosaminyltransferase, polypeptide 1	0.0523049	4.13111	0.65197	1
ENSMUSG00000070520	chr7	64867052	64872997	-	5946	ENSMUSG00000070520	66647	Nsmce3	Nsmce3	NSE3 homolog, SMC5-SMC6 complex component	0.103659	4.15241	0.372628	1
ENSMUSG00000021903	chr14	32028989	32062197	+	6326	ENSMUSG00000021903	78754	Galnt15	Galnt15	polypeptide N-acetylgalactosaminyltransferase 15	-0.10793	4.04178	0.354146	1
ENSMUSG00000040688	chr17	24697949	24707660	-	5686	ENSMUSG00000040688	213773	Tbl3	Tbl3	transducin (beta)-like 3	0.108747	4.14845	0.36069	1
ENSMUSG00000026694	chr1	162532127	162548551	-	9740	ENSMUSG00000026694	71449	Mettl13	Mettl13	methyltransferase like 13	0.0775184	4.13949	0.490438	1
ENSMUSG00000078779	chr7	27838607	27856438	+	3437	ENSMUSG00000078779	22717	Zfp59	Zfp59	zinc finger protein 59	0.107962	4.14942	0.387082	1
ENSMUSG00000042705	chr18	46958862	47087992	+	1561	ENSMUSG00000042705	69456	Commd10	Commd10	COMM domain containing 10	0.0218014	4.10502	0.863663	1
ENSMUSG00000038168	chr16	25959288	26105784	-	3721	ENSMUSG00000038168	210530	P3h2	P3h2	prolyl 3-hydroxylase 2	-0.0453377	4.0798	0.67331	1
ENSMUSG00000108394	chr3	90311518	90317015	+	5498	ENSMUSG00000108394	NA	Gm45477	Gm45477	predicted gene 45477	0.0650725	4.12216	0.638013	1
ENSMUSG00000065251	chr11	101645740	101645930	-	191	ENSMUSG00000065251	NA	Gm23971	Gm23971	predicted gene, 23971	-0.120748	4.04082	0.458278	1
ENSMUSG00000050447	chr2	50066429	50193569	+	3729	ENSMUSG00000050447	320343	Lypd6	Lypd6	LY6/PLAUR domain containing 6	0.0910683	4.16566	0.481918	1
ENSMUSG00000039244	chr5	143301195	143315360	-	4639	ENSMUSG00000039244	231868	E130309D02Rik	E130309D02Rik	RIKEN cDNA E130309D02 gene	0.0147291	4.11137	0.91285	1
ENSMUSG00000045613	chr6	36388084	36528414	+	6053	ENSMUSG00000045613	243764	Chrm2	Chrm2	cholinergic receptor, muscarinic 2, cardiac	0.0424919	4.12454	0.705366	1
ENSMUSG00000030545	chr7	79735957	79743131	-	3182	ENSMUSG00000030545	18631	Pex11a	Pex11a	peroxisomal biogenesis factor 11 alpha	-0.111761	4.05435	0.310556	1
ENSMUSG00000026839	chr2	58567298	58792971	+	7053	ENSMUSG00000026839	76654	Upp2	Upp2	uridine phosphorylase 2	-0.0225232	4.10091	0.870707	1
ENSMUSG00000040478	chr4	21677480	21685963	-	4280	ENSMUSG00000040478	230025	Prdm13	Prdm13	PR domain containing 13	0.0107843	4.11365	0.938951	1
ENSMUSG00000039115	chr9	118606690	118901003	+	7691	ENSMUSG00000039115	104099	Itga9	Itga9	integrin alpha 9	0.0513894	4.12784	0.6956	1
ENSMUSG00000021040	chr12	87443896	87452206	+	3104	ENSMUSG00000021040	380773	Slirp	Slirp	SRA stem-loop interacting RNA binding protein	0.0882408	4.13639	0.495877	1
ENSMUSG00000075702	chr11	3514684	3517351	+	1481	ENSMUSG00000075702	114679	Selenom	Selenom	selenoprotein M	-0.0749935	4.07257	0.513485	1
ENSMUSG00000021716	chr13	104792484	104839274	+	3254	ENSMUSG00000021716	67288	Srek1ip1	Srek1ip1	splicing regulatory glutamine/lysine-rich protein 1interacting protein 1	0.0508917	4.14812	0.711915	1
ENSMUSG00000040824	chr7	19149722	19153542	+	2618	ENSMUSG00000040824	107686	Snrpd2	Snrpd2	small nuclear ribonucleoprotein D2	0.0964067	4.16313	0.37881	1
ENSMUSG00000033111	chr14	12284209	12303231	+	2477	ENSMUSG00000033111	218734	3830406C13Rik	3830406C13Rik	RIKEN cDNA 3830406C13 gene	0.0695298	4.15366	0.577057	1
ENSMUSG00000032403	chr9	63394447	63399246	-	2000	ENSMUSG00000032403	69478	2300009A05Rik	2300009A05Rik	RIKEN cDNA 2300009A05 gene	-0.064833	4.08058	0.578023	1
ENSMUSG00000025020	chr19	41600257	41743665	-	5921	ENSMUSG00000025020	20562	Slit1	Slit1	slit guidance ligand 1	0.0489835	4.1427	0.711023	1
ENSMUSG00000040007	chr2	118900377	118924528	+	4664	ENSMUSG00000040007	228536	Bahd1	Bahd1	bromo adjacent homology domain containing 1	-0.0299676	4.10191	0.779096	1
ENSMUSG00000054091	chr3	122924203	122926184	+	1160	ENSMUSG00000054091	67704	1810037I17Rik	1810037I17Rik	RIKEN cDNA 1810037I17 gene	0.0866683	4.16368	0.602592	1
ENSMUSG00000095407	chr17	68837136	68843138	+	3213	ENSMUSG00000095407	622645	Tmem200c	Tmem200c	transmembrane protein 200C	-0.123828	4.04868	0.27154	1
ENSMUSG00000029034	chr4	155869546	155889103	+	3067	ENSMUSG00000029034	71957	Ints11	Ints11	integrator complex subunit 11	0.013403	4.12162	0.921183	1
ENSMUSG00000047037	chr7	55977567	56019954	-	3183	ENSMUSG00000047037	233280	Nipa1	Nipa1	non imprinted in Prader-Willi/Angelman syndrome 1 homolog (human)	-0.000634846	4.10696	1	1
ENSMUSG00000035845	chr15	88805244	88819318	-	2356	ENSMUSG00000035845	223774	Alg12	Alg12	asparagine-linked glycosylation 12 (alpha-1,6-mannosyltransferase)	-0.0330195	4.0952	0.797665	1
ENSMUSG00000029097	chr5	35556203	35575070	-	5154	ENSMUSG00000029097	78890	Trmt44	Trmt44	tRNA methyltransferase 44	0.0285056	4.1204	0.79649	1
ENSMUSG00000107362	chr5	65541929	65543680	+	1752	ENSMUSG00000107362	NA	Gm40309	Gm40309	predicted gene, 40309	-0.0525959	4.07837	0.732107	1
ENSMUSG00000021482	chr13	64291836	64312710	-	972	ENSMUSG00000021482	66129	Aaed1	Aaed1	AhpC/TSA antioxidant enzyme domain containing 1	-0.0124815	4.10376	0.93573	1
ENSMUSG00000004996	chr8	84249906	84257326	-	3273	ENSMUSG00000004996	67873	Mri1	Mri1	methylthioribose-1-phosphate isomerase 1	0.005194	4.10983	0.976369	1
ENSMUSG00000057895	chr9	122923072	122931028	+	2130	ENSMUSG00000057895	22646	Zfp105	Zfp105	zinc finger protein 105	0.0692557	4.15345	0.533826	1
ENSMUSG00000008333	chr2	143063039	143072853	+	2857	ENSMUSG00000008333	20639	Snrpb2	Snrpb2	U2 small nuclear ribonucleoprotein B	0.0083934	4.13022	0.967554	1
ENSMUSG00000062012	chr17	23575845	23599487	-	2439	ENSMUSG00000062012	22654	Zfp13	Zfp13	zinc finger protein 13	0.0489416	4.12999	0.660732	1
ENSMUSG00000026723	chr2	13509014	13544668	-	3835	ENSMUSG00000026723	13434	Trdmt1	Trdmt1	tRNA aspartic acid methyltransferase 1	0.09246	4.17026	0.46542	1
ENSMUSG00000107283	chr5	31140654	31154251	-	3214	ENSMUSG00000107283	17527	Mpv17	Mpv17	MpV17 mitochondrial inner membrane protein	-0.069923	4.08309	0.527726	1
ENSMUSG00000004929	chr10	81070035	81082559	+	5059	ENSMUSG00000004929	50492	Thop1	Thop1	thimet oligopeptidase 1	0.0532448	4.14247	0.643493	1
ENSMUSG00000049482	chr8	122476143	122484138	+	5164	ENSMUSG00000049482	66965	Ctu2	Ctu2	cytosolic thiouridylase subunit 2	-0.0480375	4.08574	0.721618	1
ENSMUSG00000052911	chr9	108479736	108490530	+	6082	ENSMUSG00000052911	16779	Lamb2	Lamb2	laminin, beta 2	-0.0746137	4.09281	0.580713	1
ENSMUSG00000097061	chr12	69197211	69199868	+	2546	ENSMUSG00000097061	NA	9330151L19Rik	9330151L19Rik	RIKEN cDNA 9330151L19 gene	0.0669359	4.15268	0.56007	1
ENSMUSG00000074981	chr2	106003336	106406151	+	8163	ENSMUSG00000074981	329482	Dcdc5	Dcdc5	doublecortin domain containing 5	0.131976	4.19454	0.273035	1
ENSMUSG00000023452	chr5	32736301	32785646	-	5750	ENSMUSG00000023452	320951	Pisd	Pisd	phosphatidylserine decarboxylase	-0.00894306	4.12215	0.95141	1
ENSMUSG00000051098	chr13	81711417	81753275	+	3881	ENSMUSG00000051098	72852	Mblac2	Mblac2	metallo-beta-lactamase domain containing 2	0.00942036	4.12416	0.944951	1
ENSMUSG00000045007	chr11	101155907	101161787	+	1754	ENSMUSG00000045007	103768	Tubg2	Tubg2	tubulin, gamma 2	-0.102811	4.07994	0.381912	1
ENSMUSG00000024952	chr19	6829085	6840601	-	3119	ENSMUSG00000024952	56613	Rps6ka4	Rps6ka4	ribosomal protein S6 kinase, polypeptide 4	-0.0826448	4.08096	0.510574	1
ENSMUSG00000103983	chr1	171320601	171326177	-	5577	ENSMUSG00000103983	NA	Gm20045	Gm20045	predicted gene, 20045	0.0601541	4.14597	0.607183	1
ENSMUSG00000028521	chr4	103170649	103215164	-	8528	ENSMUSG00000028521	242585	Slc35d1	Slc35d1	solute carrier family 35 (UDP-glucuronic acid/UDP-N-acetylgalactosamine dual transporter), member D1	-0.0318444	4.11153	0.776733	1
ENSMUSG00000057156	chr14	54852736	54870961	-	5907	ENSMUSG00000057156	239099	Homez	Homez	homeodomain leucine zipper-encoding gene	-0.0285086	4.11733	0.794241	1
ENSMUSG00000032333	chr9	58253164	58262523	+	1987	ENSMUSG00000032333	69106	Stoml1	Stoml1	stomatin-like 1	-0.0593891	4.09595	0.59202	1
ENSMUSG00000001707	chr13	38645698	38659028	-	1032	ENSMUSG00000001707	66143	Eef1e1	Eef1e1	eukaryotic translation elongation factor 1 epsilon 1	0.125456	4.18652	0.276755	1
ENSMUSG00000027775	chr3	67582741	67604237	+	3042	ENSMUSG00000027775	66868	Mfsd1	Mfsd1	major facilitator superfamily domain containing 1	0.0298231	4.13686	0.790091	1
ENSMUSG00000040998	chr3	132881745	132950291	-	5026	ENSMUSG00000040998	114249	Npnt	Npnt	nephronectin	0.0320072	4.14661	0.832693	1
ENSMUSG00000024078	chr17	74717750	74863570	+	2820	ENSMUSG00000024078	74196	Ttc27	Ttc27	tetratricopeptide repeat domain 27	0.0438653	4.1527	0.695102	1
ENSMUSG00000024357	chr18	35266400	35498925	-	1695	ENSMUSG00000024357	81500	Sil1	Sil1	endoplasmic reticulum chaperone SIL1 homolog (S. cerevisiae)	-0.0181898	4.12367	0.858479	1
ENSMUSG00000035342	chr19	45015176	45027104	+	2921	ENSMUSG00000035342	226154	Lzts2	Lzts2	leucine zipper, putative tumor suppressor 2	0.0930752	4.1672	0.385901	1
ENSMUSG00000006215	chr4	141444654	141467930	+	3877	ENSMUSG00000006215	22642	Zbtb17	Zbtb17	zinc finger and BTB domain containing 17	-0.087869	4.08275	0.427979	1
ENSMUSG00000022130	chr14	118111911	118132765	-	2265	ENSMUSG00000022130	76355	Tgds	Tgds	TDP-glucose 4,6-dehydratase	0.00784691	4.13979	0.952902	1
ENSMUSG00000020397	chr11	46436925	46442721	+	2871	ENSMUSG00000020397	66213	Med7	Med7	mediator complex subunit 7	0.0634454	4.15627	0.574019	1
ENSMUSG00000037627	chr15	36009479	36140400	-	4654	ENSMUSG00000037627	626596	Rgs22	Rgs22	regulator of G-protein signalling 22	-0.091787	4.08622	0.441876	1
ENSMUSG00000011096	chr7	44848991	44855421	+	3072	ENSMUSG00000011096	67605	Akt1s1	Akt1s1	AKT1 substrate 1 (proline-rich)	0.0126834	4.13872	0.908111	1
ENSMUSG00000033983	chr11	88970252	88991613	+	3520	ENSMUSG00000033983	12812	Coil	Coil	coilin	0.0267245	4.1488	0.84417	1
ENSMUSG00000038954	chr17	44777152	45119290	+	4121	ENSMUSG00000038954	109115	Supt3	Supt3	suppressor of Ty 3	0.0619185	4.15884	0.590153	1
ENSMUSG00000026603	chr1	189880492	189922363	-	2717	ENSMUSG00000026603	226830	Smyd2	Smyd2	SET and MYND domain containing 2	0.0943292	4.18377	0.385333	1
ENSMUSG00000029560	chr5	140340299	140389262	-	3238	ENSMUSG00000029560	231834	Snx8	Snx8	sorting nexin 8	0.0193916	4.14564	0.863925	1
ENSMUSG00000040302	chr5	3583978	3596585	-	3071	ENSMUSG00000040302	269623	Rbm48	Rbm48	RNA binding motif protein 48	0.0277071	4.14447	0.797545	1
ENSMUSG00000072437	chr19	60755987	60759913	+	3927	ENSMUSG00000072437	332397	Nanos1	Nanos1	nanos C2HC-type zinc finger 1	0.0761252	4.18403	0.550301	1
ENSMUSG00000043153	chr12	36381519	36689444	+	2690	ENSMUSG00000043153	75847	Ispd	Ispd	isoprenoid synthase domain containing	0.076019	4.1575	0.547392	1
ENSMUSG00000040820	chr16	94129195	94313563	-	5060	ENSMUSG00000040820	110948	Hlcs	Hlcs	holocarboxylase synthetase (biotin-	-0.100304	4.09327	0.39078	1
ENSMUSG00000029287	chr5	107106570	107289629	-	6545	ENSMUSG00000029287	21814	Tgfbr3	Tgfbr3	transforming growth factor, beta receptor III	-0.0570958	4.10771	0.678135	1
ENSMUSG00000035958	chr13	24831679	24842153	+	2095	ENSMUSG00000035958	56196	Tdp2	Tdp2	tyrosyl-DNA phosphodiesterase 2	0.0605504	4.16035	0.597149	1
ENSMUSG00000021022	chr12	55280814	55303000	-	2395	ENSMUSG00000021022	59032	Ppp2r3c	Ppp2r3c	protein phosphatase 2, regulatory subunit B'', gamma	0.0273454	4.14313	0.796958	1
ENSMUSG00000016510	chr5	146951573	146963800	-	5127	ENSMUSG00000016510	76366	Mtif3	Mtif3	mitochondrial translational initiation factor 3	-0.0306861	4.11915	0.806652	1
ENSMUSG00000028990	chr4	149485229	149496668	+	1866	ENSMUSG00000028990	69151	Lzic	Lzic	leucine zipper and CTNNBIP1 domain containing	-0.0357862	4.12081	0.745483	1
ENSMUSG00000053626	chr8	64014931	64206271	-	7758	ENSMUSG00000053626	21892	Tll1	Tll1	tolloid-like	0.120807	4.20869	0.382317	1
ENSMUSG00000050846	chr15	75940952	75949377	+	2463	ENSMUSG00000050846	78834	Zfp623	Zfp623	zinc finger protein 623	0.00289873	4.1485	1	1
ENSMUSG00000044795	chr11	69391925	69395631	-	1605	ENSMUSG00000044795	327951	Cyb5d1	Cyb5d1	cytochrome b5 domain containing 1	-0.0576046	4.11113	0.62406	1
ENSMUSG00000033361	chrX	71962624	71972722	+	6087	ENSMUSG00000033361	208748	Prrg3	Prrg3	proline rich Gla (G-carboxyglutamic acid) 3 (transmembrane)	0.0509166	4.1765	0.683475	1
ENSMUSG00000107148	chr5	69311707	69316067	-	4361	ENSMUSG00000107148	NA	Gm42888	Gm42888	predicted gene 42888	0.134162	4.21074	0.292087	1
ENSMUSG00000025236	chr9	59291572	59316199	+	2470	ENSMUSG00000025236	72141	Adpgk	Adpgk	ADP-dependent glucokinase	0.0470624	4.17308	0.747146	1
ENSMUSG00000075478	chr14	108909991	108914239	-	4249	ENSMUSG00000075478	76965	Slitrk1	Slitrk1	SLIT and NTRK-like family, member 1	0.0553151	4.1692	0.649681	1
ENSMUSG00000055540	chr16	59653483	60605531	-	5289	ENSMUSG00000055540	13840	Epha6	Epha6	Eph receptor A6	0.0832422	4.1961	0.496999	1
ENSMUSG00000026312	chr1	109982431	110140157	+	10037	ENSMUSG00000026312	241201	Cdh7	Cdh7	cadherin 7, type 2	0.0978912	4.19119	0.412316	1
ENSMUSG00000062352	chr12	21240825	21286237	-	3321	ENSMUSG00000062352	16413	Itgb1bp1	Itgb1bp1	integrin beta 1 binding protein 1	-0.0746261	4.1096	0.490724	1
ENSMUSG00000030031	chr6	95117240	95129790	+	5093	ENSMUSG00000030031	243574	Kbtbd8	Kbtbd8	kelch repeat and BTB (POZ) domain containing 8	-0.0736383	4.10882	0.509782	1
ENSMUSG00000032598	chr9	108808368	108818844	+	4656	ENSMUSG00000032598	80987	Nckipsd	Nckipsd	NCK interacting protein with SH3 domain	-0.0381898	4.13074	0.732053	1
ENSMUSG00000071632	chr16	18836578	18840160	+	1486	ENSMUSG00000071632	72307	2510002D24Rik	2510002D24Rik	RIKEN cDNA 2510002D24 gene	-0.0954333	4.09487	0.446152	1
ENSMUSG00000058267	chr1	160195215	160202170	+	3258	ENSMUSG00000058267	64659	Mrps14	Mrps14	mitochondrial ribosomal protein S14	0.0872796	4.20069	0.523063	1
ENSMUSG00000066362	chr8	87047689	87048226	+	538	ENSMUSG00000066362	NA	Rps13-ps1	Rps13-ps1	ribosomal protein S13, pseudogene 1	0.0756531	4.13439	0.805628	1
ENSMUSG00000031149	chrX	7728439	7731064	+	1339	ENSMUSG00000031149	54637	Praf2	Praf2	PRA1 domain family 2	-0.012632	4.15739	0.923139	1
ENSMUSG00000040412	chr3	108455694	108536536	-	6304	ENSMUSG00000040412	229722	5330417C22Rik	5330417C22Rik	RIKEN cDNA 5330417C22 gene	0.0514348	4.17558	0.643288	1
ENSMUSG00000058586	chr15	83089506	83116674	+	7393	ENSMUSG00000058586	68607	Serhl	Serhl	serine hydrolase-like	-0.171441	4.08126	0.393673	1
ENSMUSG00000027937	chr3	90231597	90235838	+	1531	ENSMUSG00000027937	23922	Jtb	Jtb	jumping translocation breakpoint	-0.0100722	4.14059	0.948338	1
ENSMUSG00000009640	chr4	117674681	117682273	-	2636	ENSMUSG00000009640	66233	Dmap1	Dmap1	DNA methyltransferase 1-associated protein 1	0.119417	4.21811	0.290473	1
ENSMUSG00000030056	chr6	87814269	87838798	-	6732	ENSMUSG00000030056	57905	Isy1	Isy1	ISY1 splicing factor homolog	0.0746965	4.18967	0.484009	1
ENSMUSG00000042709	chr11	60400626	60418457	-	2137	ENSMUSG00000042709	246782	Atpaf2	Atpaf2	ATP synthase mitochondrial F1 complex assembly factor 2	0.117412	4.20652	0.26463	1
ENSMUSG00000050855	chr7	29833620	29853669	-	6090	ENSMUSG00000050855	233057	Zfp940	Zfp940	zinc finger protein 940	0.112656	4.20909	0.309831	1
ENSMUSG00000063931	chr7	34912379	35044708	+	3082	ENSMUSG00000063931	18624	Pepd	Pepd	peptidase D	-0.0735699	4.12158	0.533435	1
ENSMUSG00000026107	chr1	51465862	51478425	-	8498	ENSMUSG00000026107	109019	Nabp1	Nabp1	nucleic acid binding protein 1	0.02002	4.1694	0.87741	1
ENSMUSG00000023156	chr14	8080367	8091834	+	2401	ENSMUSG00000023156	109729085	Rpp14	Rpp14	ribonuclease P 14 subunit	0.024578	4.17067	0.830031	1
ENSMUSG00000103094	chr3	69119742	69122724	-	2983	ENSMUSG00000103094	NA	Gm37558	Gm37558	predicted gene, 37558	0.127402	4.19904	0.407838	1
ENSMUSG00000096401	chr8	20136502	20151665	+	930	ENSMUSG00000096401	NA	Gm21811	Gm21811	predicted gene, 21811	-0.00513424	4.15248	0.973932	1
ENSMUSG00000019579	chr17	56175744	56183920	-	2222	ENSMUSG00000019579	28106	Mydgf	Mydgf	myeloid derived growth factor	-0.0209003	4.14636	0.854238	1
ENSMUSG00000045348	chr5	137729899	137741607	-	5244	ENSMUSG00000045348	243300	Nyap1	Nyap1	neuronal tyrosine-phosphorylated phosphoinositide 3-kinase adaptor 1	0.0250635	4.17125	0.823445	1
ENSMUSG00000069020	chr2	29820075	29845002	+	4275	ENSMUSG00000069020	68205	Urm1	Urm1	ubiquitin related modifier 1	0.058475	4.18237	0.589684	1
ENSMUSG00000043496	chr6	53815468	53820830	-	5363	ENSMUSG00000043496	66873	Tril	Tril	TLR4 interactor with leucine-rich repeats	-0.116575	4.11221	0.397292	1
ENSMUSG00000009293	chr10	77622275	77645993	+	2431	ENSMUSG00000009293	22213	Ube2g2	Ube2g2	ubiquitin-conjugating enzyme E2G 2	-0.0342032	4.15108	0.756025	1
ENSMUSG00000042626	chr3	89418443	89430027	+	5645	ENSMUSG00000042626	20416	Shc1	Shc1	src homology 2 domain-containing transforming protein C1	-0.0303015	4.14152	0.802335	1
ENSMUSG00000053985	chr7	30036359	30051380	-	3475	ENSMUSG00000053985	243906	Zfp14	Zfp14	zinc finger protein 14	-0.11087	4.10692	0.30381	1
ENSMUSG00000031983	chr8	124635756	124663369	-	3307	ENSMUSG00000031983	69551	2310022B05Rik	2310022B05Rik	RIKEN cDNA 2310022B05 gene	-0.0145463	4.16666	0.91147	1
ENSMUSG00000003228	chr19	60889749	61092553	+	3165	ENSMUSG00000003228	14773	Grk5	Grk5	G protein-coupled receptor kinase 5	0.0064868	4.16825	0.969484	1
ENSMUSG00000068580	chr2	119208617	119217049	+	3255	ENSMUSG00000068580	72008	Zfyve19	Zfyve19	zinc finger, FYVE domain containing 19	0.0946183	4.21279	0.373603	1
ENSMUSG00000032182	chr9	21588709	21592831	-	2150	ENSMUSG00000032182	74766	Yipf2	Yipf2	Yip1 domain family, member 2	-0.0714119	4.13278	0.541402	1
ENSMUSG00000013822	chr9	22112989	22117148	-	1092	ENSMUSG00000013822	66126	Elof1	Elof1	ELF1 homolog, elongation factor 1	-0.0233332	4.1523	0.840304	1
ENSMUSG00000056938	chr11	103101682	103112200	+	2937	ENSMUSG00000056938	67131	Acbd4	Acbd4	acyl-Coenzyme A binding domain containing 4	0.0890189	4.20209	0.403798	1
ENSMUSG00000074579	chr3	65666228	65831159	+	7113	ENSMUSG00000074579	624866	Lekr1	Lekr1	leucine, glutamate and lysine rich 1	0.155454	4.24367	0.307494	1
ENSMUSG00000038895	chr9	22055460	22071345	-	2132	ENSMUSG00000038895	319601	Zfp653	Zfp653	zinc finger protein 653	-0.135809	4.08973	0.26484	1
ENSMUSG00000066705	chr9	45370185	45396158	+	1791	ENSMUSG00000066705	59095	Fxyd6	Fxyd6	FXYD domain-containing ion transport regulator 6	0.158651	4.25534	0.262146	1
ENSMUSG00000057788	chr8	70292866	70302489	-	2928	ENSMUSG00000057788	234374	Ddx49	Ddx49	DEAD (Asp-Glu-Ala-Asp) box polypeptide 49	0.0475308	4.17682	0.692146	1
ENSMUSG00000018841	chr11	82876434	82890614	-	3714	ENSMUSG00000018841	19364	Rad51d	Rad51d	RAD51 paralog D	0.0475606	4.20469	0.704491	1
ENSMUSG00000022965	chr16	91547072	91565169	+	3313	ENSMUSG00000022965	15980	Ifngr2	Ifngr2	interferon gamma receptor 2	0.000403056	4.1708	1	1
ENSMUSG00000025086	chr19	57452906	57491005	+	6395	ENSMUSG00000025086	72133	Trub1	Trub1	TruB pseudouridine (psi) synthase family member 1	-6.46838e-05	4.17237	1	1
ENSMUSG00000039715	chr2	30031546	30048881	-	2359	ENSMUSG00000039715	71820	Wdr34	Wdr34	WD repeat domain 34	0.0766688	4.20634	0.483749	1
ENSMUSG00000046449	chrX	104077434	104201185	-	11532	ENSMUSG00000046449	245555	Nexmif	Nexmif	neurite extension and migration factor	-0.0414852	4.15533	0.71443	1
ENSMUSG00000022987	chr15	98285588	98296130	-	4254	ENSMUSG00000022987	239652	Zfp641	Zfp641	zinc finger protein 641	0.0635888	4.21021	0.592845	1
ENSMUSG00000002781	chr7	45896941	45917413	+	7518	ENSMUSG00000002781	70209	Tmem143	Tmem143	transmembrane protein 143	-0.0497148	4.16631	0.711884	1
ENSMUSG00000029575	chr5	114431034	114444060	-	3670	ENSMUSG00000029575	77697	Mmab	Mmab	methylmalonic aciduria (cobalamin deficiency) cblB type homolog (human)	0.0844033	4.22536	0.477017	1
ENSMUSG00000038594	chr10	53278081	53379851	-	2691	ENSMUSG00000038594	100038725	Cep85l	Cep85l	centrosomal protein 85-like	0.0660756	4.20479	0.57241	1
ENSMUSG00000028653	chr4	123016597	123054949	+	2087	ENSMUSG00000028653	66966	Trit1	Trit1	tRNA isopentenyltransferase 1	0.0527598	4.19843	0.624884	1
ENSMUSG00000028041	chr3	89338542	89349996	-	6145	ENSMUSG00000028041	11490	Adam15	Adam15	a disintegrin and metallopeptidase domain 15 (metargidin)	0.0790242	4.22007	0.461913	1
ENSMUSG00000097073	chr9	88595325	88599516	-	3767	ENSMUSG00000097073	NA	9430037G07Rik	9430037G07Rik	RIKEN cDNA 9430037G07 gene	0.12762	4.23447	0.307589	1
ENSMUSG00000021094	chr12	72650356	72664828	-	1301	ENSMUSG00000021094	66375	Dhrs7	Dhrs7	dehydrogenase/reductase (SDR family) member 7	0.113189	4.23808	0.275617	1
ENSMUSG00000004562	chr14	51984719	52006251	+	10366	ENSMUSG00000004562	268739	Arhgef40	Arhgef40	Rho guanine nucleotide exchange factor (GEF) 40	0.0483112	4.1869	0.730753	1
ENSMUSG00000020925	chr11	102684686	102697782	-	3341	ENSMUSG00000020925	52715	Ccdc43	Ccdc43	coiled-coil domain containing 43	-0.0318877	4.16588	0.811584	1
ENSMUSG00000006526	chr14	30825590	30876986	+	4058	ENSMUSG00000006526	69179	Tmem110	Tmem110	transmembrane protein 110	-0.000622099	4.18267	0.987875	1
ENSMUSG00000034333	chr15	88751660	88784516	+	5764	ENSMUSG00000034333	223773	Zbed4	Zbed4	zinc finger, BED type containing 4	0.0494813	4.207	0.677449	1
ENSMUSG00000029625	chr5	145167213	145182041	+	3598	ENSMUSG00000029625	54188	Cpsf4	Cpsf4	cleavage and polyadenylation specific factor 4	0.0763809	4.20914	0.516259	1
ENSMUSG00000018995	chr7	96951505	97064758	+	6967	ENSMUSG00000018995	244141	Nars2	Nars2	asparaginyl-tRNA synthetase 2 (mitochondrial)(putative)	0.109254	4.24381	0.334912	1
ENSMUSG00000070283	chr9	108565537	108567434	-	1815	ENSMUSG00000070283	66706	Ndufaf3	Ndufaf3	NADH:ubiquinone oxidoreductase complex assembly factor 3	-0.0790266	4.13937	0.463788	1
ENSMUSG00000073530	chr1	158711727	158980490	-	10294	ENSMUSG00000073530	23850	Pappa2	Pappa2	pappalysin 2	-0.0435844	4.16933	0.721732	1
ENSMUSG00000006641	chr5	31036036	31048924	-	3991	ENSMUSG00000006641	330064	Slc5a6	Slc5a6	solute carrier family 5 (sodium-dependent vitamin transporter), member 6	-0.118011	4.1274	0.282319	1
ENSMUSG00000062995	chr6	8630527	8778488	-	3243	ENSMUSG00000062995	15893	Ica1	Ica1	islet cell autoantigen 1	0.0435569	4.21775	0.75819	1
ENSMUSG00000048481	chr7	18991245	19001766	+	2655	ENSMUSG00000048481	232934	Mypop	Mypop	Myb-related transcription factor, partner of profilin	-0.0075231	4.19139	0.956349	1
ENSMUSG00000020003	chr10	19859929	19907689	-	2351	ENSMUSG00000020003	18634	Pex7	Pex7	peroxisomal biogenesis factor 7	-0.0575418	4.16112	0.611801	1
ENSMUSG00000022557	chr15	76452996	76477269	-	2476	ENSMUSG00000022557	12181	Bop1	Bop1	block of proliferation 1	-0.0376116	4.14861	0.810073	1
ENSMUSG00000061544	chr17	21730795	21769342	+	5139	ENSMUSG00000061544	381067	Zfp229	Zfp229	zinc finger protein 229	0.141104	4.26498	0.282615	1
ENSMUSG00000019528	chr3	20122084	20155317	-	2344	ENSMUSG00000019528	27357	Gyg	Gyg	glycogenin	0.12521	4.26058	0.34434	1
ENSMUSG00000043998	chr12	69184157	69186770	+	2614	ENSMUSG00000043998	217664	Mgat2	Mgat2	mannoside acetylglucosaminyltransferase 2	-0.0227014	4.17584	0.849314	1
ENSMUSG00000059363	chr19	24261453	24280605	-	2053	ENSMUSG00000059363	14297	Fxn	Fxn	frataxin	0.039441	4.20541	0.743057	1
ENSMUSG00000030513	chr7	65861734	66050386	+	5190	ENSMUSG00000030513	18553	Pcsk6	Pcsk6	proprotein convertase subtilisin/kexin type 6	-0.0345427	4.23668	0.892934	1
ENSMUSG00000070498	chr5	125531774	125792583	+	8238	ENSMUSG00000070498	208151	Tmem132b	Tmem132b	transmembrane protein 132B	0.122252	4.25215	0.478623	1
ENSMUSG00000031570	chr8	25720037	25724887	+	3528	ENSMUSG00000031570	71910	Plpp5	Plpp5	phospholipid phosphatase 5	0.109276	4.24234	0.330352	1
ENSMUSG00000043668	chr8	90247040	90348343	-	3356	ENSMUSG00000043668	244579	Tox3	Tox3	TOX high mobility group box family member 3	-0.0307939	4.18948	0.823353	1
ENSMUSG00000031982	chr8	124722139	124734123	+	1652	ENSMUSG00000031982	68865	Arv1	Arv1	ARV1 homolog, fatty acid homeostasis modulator	-0.0456224	4.16405	0.689318	1
ENSMUSG00000020491	chr11	58867216	58883288	+	3928	ENSMUSG00000020491	69944	2810021J22Rik	2810021J22Rik	RIKEN cDNA 2810021J22 gene	0.0247812	4.19988	0.834044	1
ENSMUSG00000031661	chr8	88521354	88594884	+	4558	ENSMUSG00000031661	93960	Nkd1	Nkd1	naked cuticle 1	-0.0428989	4.18079	0.798144	1
ENSMUSG00000044628	chr2	25242255	25244262	+	1750	ENSMUSG00000044628	68846	Rnf208	Rnf208	ring finger protein 208	0.0966341	4.24019	0.492663	1
ENSMUSG00000044788	chr11	115279622	115297663	-	6653	ENSMUSG00000044788	328035	Fads6	Fads6	fatty acid desaturase domain family, member 6	0.10766	4.24879	0.356297	1
ENSMUSG00000038055	chr16	10502531	10543054	-	3353	ENSMUSG00000038055	58239	Dexi	Dexi	dexamethasone-induced transcript	-0.0125779	4.18377	0.926243	1
ENSMUSG00000028876	chr4	124880899	124917800	+	7204	ENSMUSG00000028876	230735	Epha10	Epha10	Eph receptor A10	0.0783956	4.23603	0.457514	1
ENSMUSG00000030315	chr6	114860628	114969994	-	5396	ENSMUSG00000030315	232334	Vgll4	Vgll4	vestigial like family member 4	0.0694716	4.22847	0.51568	1
ENSMUSG00000014361	chr2	128698956	128802894	+	4336	ENSMUSG00000014361	17289	Mertk	Mertk	c-mer proto-oncogene tyrosine kinase	-0.0664076	4.1615	0.570194	1
ENSMUSG00000047260	chr11	73175519	73177037	-	1415	ENSMUSG00000047260	66048	Emc6	Emc6	ER membrane protein complex subunit 6	-0.106492	4.13052	0.391254	1
ENSMUSG00000047843	chr5	144244437	144446757	+	1648	ENSMUSG00000047843	55950	Bri3	Bri3	brain protein I3	-0.00315558	4.19271	0.995491	1
ENSMUSG00000021973	chr14	57916280	57999262	-	2310	ENSMUSG00000021973	68514	Micu2	Micu2	mitochondrial calcium uptake 2	0.105345	4.25014	0.300681	1
ENSMUSG00000102306	chr13	116309843	116312782	+	2940	NA	NA	NA	NA	NA	0.106143	4.25854	0.445575	1
ENSMUSG00000025208	chr19	45005014	45006442	-	1213	ENSMUSG00000025208	94067	Mrpl43	Mrpl43	mitochondrial ribosomal protein L43	-0.0233415	4.19175	0.825262	1
ENSMUSG00000019055	chr4	147909753	147936767	-	6765	ENSMUSG00000019055	18822	Plod1	Plod1	procollagen-lysine, 2-oxoglutarate 5-dioxygenase 1	-0.0211932	4.18351	0.867369	1
ENSMUSG00000053128	chr9	44066327	44113517	-	4546	ENSMUSG00000053128	213211	Rnf26	Rnf26	ring finger protein 26	-2.86862e-05	4.20217	1	1
ENSMUSG00000034708	chr11	102430315	102437048	+	3474	ENSMUSG00000034708	14824	Grn	Grn	granulin	0.105149	4.2619	0.406943	1
ENSMUSG00000102543	chr18	37819513	37841873	+	7627	ENSMUSG00000102543	93708	Pcdhgc5	Pcdhgc5	protocadherin gamma subfamily C, 5	-0.0797464	4.15978	0.534501	1
ENSMUSG00000002109	chr2	91211572	91236982	-	2736	ENSMUSG00000002109	107986	Ddb2	Ddb2	damage specific DNA binding protein 2	0.00879809	4.20672	0.943253	1
ENSMUSG00000019775	chr10	5825663	5922400	-	8298	ENSMUSG00000019775	56533	Rgs17	Rgs17	regulator of G-protein signaling 17	0.0840853	4.23954	0.508531	1
ENSMUSG00000021385	chr13	49421311	49462990	+	2776	ENSMUSG00000021385	75678	Ippk	Ippk	inositol 1,3,4,5,6-pentakisphosphate 2-kinase	0.00158587	4.20347	1	1
ENSMUSG00000056121	chr17	78377885	78418131	-	2020	ENSMUSG00000056121	225020	Fez2	Fez2	fasciculation and elongation protein zeta 2 (zygin II)	0.129075	4.27739	0.305964	1
ENSMUSG00000027285	chr2	120609383	120621560	+	3218	ENSMUSG00000027285	66296	Haus2	Haus2	HAUS augmin-like complex, subunit 2	0.0281594	4.21284	0.79348	1
ENSMUSG00000107000	chr5	134267065	134270736	-	3672	ENSMUSG00000107000	NA	Gm43481	Gm43481	predicted gene 43481	3.58545e-05	4.19916	1	1
ENSMUSG00000046807	chr10	75550125	75560330	-	4601	ENSMUSG00000046807	192734	Lrrc75b	Lrrc75b	leucine rich repeat containing 75B	0.0518037	4.24205	0.721741	1
ENSMUSG00000022321	chr15	18818947	19014236	+	10051	ENSMUSG00000022321	320873	Cdh10	Cdh10	cadherin 10	0.0770119	4.23315	0.472657	1
ENSMUSG00000001985	chr4	125490700	125714173	+	8973	ENSMUSG00000001985	14807	Grik3	Grik3	glutamate receptor, ionotropic, kainate 3	0.105117	4.25559	0.439553	1
ENSMUSG00000051864	chr15	86214459	86498503	+	3229	ENSMUSG00000051864	223754	Tbc1d22a	Tbc1d22a	TBC1 domain family, member 22a	0.0187046	4.21284	0.880413	1
ENSMUSG00000014294	chr18	36742332	36744557	-	572	ENSMUSG00000014294	17991	Ndufa2	Ndufa2	NADH:ubiquinone oxidoreductase subunit A2	-0.0253906	4.19374	0.812098	1
ENSMUSG00000044528	chr3	124320855	124324743	+	3889	ENSMUSG00000044528	229801	Tram1l1	Tram1l1	translocation associated membrane protein 1-like 1	0.0915713	4.24543	0.408397	1
ENSMUSG00000054013	chr12	112500184	112511160	-	2373	ENSMUSG00000054013	104885	Tmem179	Tmem179	transmembrane protein 179	-0.0130382	4.1994	0.898232	1
ENSMUSG00000043059	chr5	31198981	31202303	-	2476	ENSMUSG00000043059	101023	Zfp513	Zfp513	zinc finger protein 513	0.0544849	4.2256	0.630741	1
ENSMUSG00000002580	chr11	98437708	98438991	-	747	ENSMUSG00000002580	103742	Mien1	Mien1	migration and invasion enhancer 1	-0.049731	4.17803	0.676792	1
ENSMUSG00000024181	chr17	26123520	26126613	+	1274	ENSMUSG00000024181	68611	Mrpl28	Mrpl28	mitochondrial ribosomal protein L28	-0.0448822	4.18418	0.680747	1
ENSMUSG00000033434	chr5	110103975	110108197	-	2825	ENSMUSG00000033434	107999	Gtpbp6	Gtpbp6	GTP binding protein 6 (putative)	0.113336	4.26175	0.312355	1
ENSMUSG00000029387	chr5	124579140	124597680	+	6311	ENSMUSG00000029387	209357	Gtf2h3	Gtf2h3	general transcription factor IIH, polypeptide 3	0.0851817	4.23586	0.467469	1
ENSMUSG00000078862	chr2	177935993	177957297	-	2863	ENSMUSG00000078862	665211	Gm14326	Gm14326	predicted gene 14326	0.0902978	4.24867	0.434929	1
ENSMUSG00000097204	chr3	96167464	96172416	-	3469	ENSMUSG00000097204	NA	Gm17690	Gm17690	predicted gene, 17690	-0.0688264	4.16882	0.644328	1
ENSMUSG00000016495	chr19	29348599	29367390	-	3799	ENSMUSG00000016495	67759	Plgrkt	Plgrkt	plasminogen receptor, C-terminal lysine transmembrane protein	0.0861653	4.25453	0.470606	1
ENSMUSG00000026885	chr2	35751241	35979913	-	4024	ENSMUSG00000026885	74410	Ttll11	Ttll11	tubulin tyrosine ligase-like family, member 11	-0.0434461	4.19897	0.713072	1
ENSMUSG00000042831	chr7	30308717	30314304	+	3123	ENSMUSG00000042831	233065	Alkbh6	Alkbh6	alkB homolog 6	0.0388002	4.22887	0.711735	1
ENSMUSG00000036422	chr14	79766775	79771312	-	4538	ENSMUSG00000036422	18530	Pcdh8	Pcdh8	protocadherin 8	-0.101492	4.16612	0.388818	1
ENSMUSG00000030498	chr7	51862015	51994975	+	4993	ENSMUSG00000030498	14453	Gas2	Gas2	growth arrest specific 2	0.129601	4.27833	0.294553	1
ENSMUSG00000087819	chr10	111481493	111481636	+	144	ENSMUSG00000087819	NA	Gm25117	Gm25117	predicted gene, 25117	-0.0541435	4.16968	0.734135	1
ENSMUSG00000020225	chr10	120201590	120224917	+	2581	ENSMUSG00000020225	68212	Tmbim4	Tmbim4	transmembrane BAX inhibitor motif containing 4	0.0244063	4.22563	0.820493	1
ENSMUSG00000052430	chr3	141837136	142169425	-	5962	ENSMUSG00000052430	12167	Bmpr1b	Bmpr1b	bone morphogenetic protein receptor, type 1B	-0.142039	4.16212	0.376438	1
ENSMUSG00000085622	chr12	70991615	71015832	-	1504	ENSMUSG00000085622	NA	3110056K07Rik	3110056K07Rik	RIKEN cDNA 3110056K07 gene	-0.105601	4.1518	0.436886	1
ENSMUSG00000024841	chr19	5366813	5371511	+	2469	ENSMUSG00000024841	69860	Eif1ad	Eif1ad	eukaryotic translation initiation factor 1A domain containing	0.0365052	4.23424	0.744805	1
ENSMUSG00000029464	chr5	122371876	122382902	+	2508	ENSMUSG00000029464	68080	Gpn3	Gpn3	GPN-loop GTPase 3	0.00906374	4.21661	0.937966	1
ENSMUSG00000034424	chr8	116981810	116993537	-	1579	ENSMUSG00000034424	68133	Gcsh	Gcsh	glycine cleavage system protein H (aminomethyl carrier)	0.0518718	4.24676	0.708395	1
ENSMUSG00000022587	chr15	74955051	74959905	+	3784	ENSMUSG00000022587	17069	Ly6e	Ly6e	lymphocyte antigen 6 complex, locus E	0.0398157	4.23955	0.717459	1
ENSMUSG00000036948	chr5	138259656	138264033	-	3847	ENSMUSG00000036948	231807	BC037034	BC037034	cDNA sequence BC037034	0.107826	4.28084	0.357311	1
ENSMUSG00000103706	chr1	66793645	66796298	-	2654	ENSMUSG00000103706	NA	6820402A03Rik	6820402A03Rik	RIKEN cDNA 6820402A03 gene	0.0910284	4.2629	0.47244	1
ENSMUSG00000015709	chr7	84246278	84410176	-	7689	ENSMUSG00000015709	11864	Arnt2	Arnt2	aryl hydrocarbon receptor nuclear translocator 2	0.0476267	4.25395	0.748803	1
ENSMUSG00000022483	chr15	97975602	98004695	-	6001	ENSMUSG00000022483	12824	Col2a1	Col2a1	collagen, type II, alpha 1	-0.0607886	4.19829	0.645871	1
ENSMUSG00000037196	chr17	10403012	10840311	-	1572	ENSMUSG00000037196	69310	Pacrg	Pacrg	PARK2 co-regulated	-0.086009	4.17092	0.463042	1
ENSMUSG00000045493	chr2	180774381	180776900	-	2520	ENSMUSG00000045493	140489	Bhlhe23	Bhlhe23	basic helix-loop-helix family, member e23	0.045323	4.24125	0.658551	1
ENSMUSG00000024317	chr18	21001341	21028223	+	3110	ENSMUSG00000024317	56515	Rnf138	Rnf138	ring finger protein 138	0.0038782	4.22847	0.991424	1
ENSMUSG00000025200	chr19	44108644	44135876	-	3574	ENSMUSG00000025200	72502	Cwf19l1	Cwf19l1	CWF19-like 1, cell cycle control (S. pombe)	0.0702131	4.26144	0.512887	1
ENSMUSG00000036078	chr4	41738493	41756157	-	3136	ENSMUSG00000036078	18391	Sigmar1	Sigmar1	sigma non-opioid intracellular receptor 1	-0.0118814	4.21686	0.929096	1
ENSMUSG00000038276	chr5	24413392	24417835	+	2423	ENSMUSG00000038276	171209	Asic3	Asic3	acid-sensing (proton-gated) ion channel 3	-0.017654	4.21916	0.888541	1
ENSMUSG00000049643	chr7	27553233	27582099	+	4780	ENSMUSG00000049643	66367	2310022A10Rik	2310022A10Rik	RIKEN cDNA 2310022A10 gene	0.0755842	4.26199	0.48876	1
ENSMUSG00000019960	chr10	99263231	99267488	+	2796	ENSMUSG00000019960	67603	Dusp6	Dusp6	dual specificity phosphatase 6	-0.0415513	4.18197	0.810078	1
ENSMUSG00000024902	chr19	4962306	4966995	+	2882	ENSMUSG00000024902	66419	Mrpl11	Mrpl11	mitochondrial ribosomal protein L11	0.051702	4.25083	0.670318	1
ENSMUSG00000003469	chr14	70457476	70468832	+	2910	ENSMUSG00000003469	105653	Phyhip	Phyhip	phytanoyl-CoA hydroxylase interacting protein	0.068902	4.26676	0.63557	1
ENSMUSG00000075040	chr2	91643669	91649791	-	4008	ENSMUSG00000075040	381410	Zfp408	Zfp408	zinc finger protein 408	-0.0712462	4.18401	0.56723	1
ENSMUSG00000032121	chr9	37208333	37223210	+	1019	ENSMUSG00000032121	66279	Tmem218	Tmem218	transmembrane protein 218	0.0877385	4.26916	0.448444	1
ENSMUSG00000052419	chr6	13867735	13871518	-	3784	ENSMUSG00000052419	66520	2610001J05Rik	2610001J05Rik	RIKEN cDNA 2610001J05 gene	-0.00740211	4.23115	0.956076	1
ENSMUSG00000020882	chr11	98001508	98023034	-	4529	ENSMUSG00000020882	12295	Cacnb1	Cacnb1	calcium channel, voltage-dependent, beta 1 subunit	-0.062825	4.1946	0.575268	1
ENSMUSG00000103373	chr13	48542644	48545033	-	2390	ENSMUSG00000103373	NA	Gm37238	Gm37238	predicted gene, 37238	0.0542767	4.24785	0.698196	1
ENSMUSG00000022386	chr15	85879312	85897394	+	3974	ENSMUSG00000022386	72026	Trmu	Trmu	tRNA 5-methylaminomethyl-2-thiouridylate methyltransferase	-0.00792452	4.23159	0.954324	1
ENSMUSG00000015750	chr3	95893969	95898288	+	3450	ENSMUSG00000015750	226548	Aph1a	Aph1a	aph1 homolog A, gamma secretase subunit	0.0423123	4.24727	0.693593	1
ENSMUSG00000038342	chr5	123394798	123457932	+	8326	ENSMUSG00000038342	208104	Mlxip	Mlxip	MLX interacting protein	0.0232342	4.24751	0.843536	1
ENSMUSG00000007589	chr14	55679083	55681817	-	1736	ENSMUSG00000007589	28113	Tinf2	Tinf2	Terf1 (TRF1)-interacting nuclear factor 2	0.0236746	4.23451	0.853069	1
ENSMUSG00000105449	chr3	135428163	135435888	-	7726	ENSMUSG00000105449	NA	Gm43379	Gm43379	predicted gene 43379	0.083164	4.27179	0.497634	1
ENSMUSG00000042354	chr14	31012434	31019089	-	1883	ENSMUSG00000042354	30877	Gnl3	Gnl3	guanine nucleotide binding protein-like 3 (nucleolar)	0.0958702	4.27704	0.40958	1
ENSMUSG00000041624	chr9	3532778	3894736	+	6650	ENSMUSG00000041624	234889	Gucy1a2	Gucy1a2	guanylate cyclase 1, soluble, alpha 2	0.0594666	4.26356	0.582604	1
ENSMUSG00000002871	chr6	88902251	88912238	+	4171	ENSMUSG00000002871	24100	Tpra1	Tpra1	transmembrane protein, adipocyte asscociated 1	-0.0554982	4.20878	0.617727	1
ENSMUSG00000017146	chr11	101488764	101551955	-	8533	ENSMUSG00000017146	12189	Brca1	Brca1	breast cancer 1, early onset	0.0311186	4.25086	0.789016	1
ENSMUSG00000039182	chr13	14630245	14638202	+	2023	ENSMUSG00000039182	105351	AW209491	AW209491	expressed sequence AW209491	-0.000264228	4.22967	1	1
ENSMUSG00000071847	chr18	62922327	62953195	+	2799	ENSMUSG00000071847	494504	Apcdd1	Apcdd1	adenomatosis polyposis coli down-regulated 1	0.0248608	4.25906	0.837688	1
ENSMUSG00000103646	chr1	177168098	177170862	-	2765	ENSMUSG00000103646	NA	Gm37706	Gm37706	predicted gene, 37706	0.0610263	4.26509	0.692926	1
ENSMUSG00000033703	chr8	110882456	110902488	-	6255	ENSMUSG00000033703	234730	Fuk	Fuk	fucokinase	-0.0235427	4.22369	0.83672	1
ENSMUSG00000016409	chrX	37126795	37150746	+	4326	ENSMUSG00000016409	67050	Nkap	Nkap	NFKB activating protein	0.106851	4.29696	0.378185	1
ENSMUSG00000032507	chr9	113963637	114046191	-	4444	ENSMUSG00000032507	72179	Fbxl2	Fbxl2	F-box and leucine-rich repeat protein 2	0.10239	4.28731	0.321128	1
ENSMUSG00000007777	chr11	51685386	51688874	-	998	ENSMUSG00000007777	66050	0610009B22Rik	0610009B22Rik	RIKEN cDNA 0610009B22 gene	-0.0147742	4.24251	0.892405	1
ENSMUSG00000030095	chr6	91473703	91488463	+	3973	ENSMUSG00000030095	74122	Tmem43	Tmem43	transmembrane protein 43	-0.00203558	4.2365	1	1
ENSMUSG00000049420	chr10	25991186	26079052	-	4115	ENSMUSG00000049420	77220	Tmem200a	Tmem200a	transmembrane protein 200A	0.022753	4.23777	0.863159	1
ENSMUSG00000046567	chr10	100572274	100589259	-	2419	ENSMUSG00000046567	68281	4930430F08Rik	4930430F08Rik	RIKEN cDNA 4930430F08 gene	0.0296777	4.2716	0.829571	1
ENSMUSG00000020701	chr11	82388900	82446332	+	4693	ENSMUSG00000020701	270893	Tmem132e	Tmem132e	transmembrane protein 132E	-0.0447779	4.21489	0.726345	1
ENSMUSG00000031266	chrX	134588149	134601125	-	3265	ENSMUSG00000031266	11605	Gla	Gla	galactosidase, alpha	0.0364156	4.25894	0.751372	1
ENSMUSG00000038722	chr5	145140362	145148078	+	1609	ENSMUSG00000038722	231889	Bud31	Bud31	BUD31 homolog	0.046923	4.25432	0.735486	1
ENSMUSG00000023051	chr15	102518192	102523676	+	4549	ENSMUSG00000023051	21357	Tarbp2	Tarbp2	TARBP2, RISC loading complex RNA binding subunit	-0.0779232	4.20622	0.472935	1
ENSMUSG00000035934	chr9	36890982	37147322	-	6942	ENSMUSG00000035934	208076	Pknox2	Pknox2	Pbx/knotted 1 homeobox 2	0.011829	4.24732	0.916018	1
ENSMUSG00000037761	chr2	158624888	158639211	+	4186	ENSMUSG00000037761	109275	Actr5	Actr5	ARP5 actin-related protein 5	0.091402	4.29226	0.435577	1
ENSMUSG00000106110	chr5	121715109	121718206	+	3098	ENSMUSG00000106110	NA	Gm43571	Gm43571	predicted gene 43571	-0.140951	4.16316	0.37228	1
ENSMUSG00000002329	chr14	55657879	55660508	-	1733	ENSMUSG00000002329	67881	Mdp1	Mdp1	magnesium-dependent phosphatase 1	0.0928975	4.29261	0.407018	1
ENSMUSG00000105176	chr3	34070659	34076000	+	5342	ENSMUSG00000105176	NA	Gm43668	Gm43668	predicted gene 43668	-0.0132377	4.25041	0.933367	1
ENSMUSG00000051256	chr6	113442569	113448229	+	3412	ENSMUSG00000051256	67767	Jagn1	Jagn1	jagunal homolog 1	-0.0317031	4.23413	0.767229	1
ENSMUSG00000020067	chr10	63115795	63203952	-	5246	ENSMUSG00000020067	68802	Mypn	Mypn	myopalladin	0.0545125	4.26691	0.655336	1
ENSMUSG00000044461	chr14	59625281	59631658	+	3144	ENSMUSG00000044461	219134	Shisa2	Shisa2	shisa family member 2	-0.146713	4.18758	0.338341	1
ENSMUSG00000055660	chr17	94727080	94749892	-	2150	ENSMUSG00000055660	76781	Mettl4	Mettl4	methyltransferase like 4	0.0690841	4.29845	0.558656	1
ENSMUSG00000004642	chr5	33634952	33652574	-	6076	ENSMUSG00000004642	20492	Slbp	Slbp	stem-loop binding protein	0.0473475	4.27678	0.68355	1
ENSMUSG00000038884	chr9	20868642	20874307	+	3417	ENSMUSG00000038884	319278	A230050P20Rik	A230050P20Rik	RIKEN cDNA A230050P20 gene	0.057487	4.28483	0.645823	1
ENSMUSG00000109511	chr7	44816088	44830812	+	2854	ENSMUSG00000109511	18226	Nup62	Nup62	nucleoporin 62	-0.0834218	4.21228	0.520229	1
ENSMUSG00000032459	chr9	98588730	98601660	-	3991	ENSMUSG00000032459	64655	Mrps22	Mrps22	mitochondrial ribosomal protein S22	0.0519388	4.28039	0.619468	1
ENSMUSG00000004054	chr19	5689131	5702862	+	3801	ENSMUSG00000004054	26403	Map3k11	Map3k11	mitogen-activated protein kinase kinase kinase 11	0.0961167	4.30125	0.394379	1
ENSMUSG00000102856	chr1	131086252	131092149	-	5898	ENSMUSG00000102856	NA	Gm37084	Gm37084	predicted gene, 37084	0.0964286	4.30557	0.473234	1
ENSMUSG00000039195	chr2	32377097	32381938	-	2694	ENSMUSG00000039195	73737	1110008P14Rik	1110008P14Rik	RIKEN cDNA 1110008P14 gene	-0.106385	4.20811	0.310162	1
ENSMUSG00000033965	chrX	103697414	103821983	-	4263	ENSMUSG00000033965	20502	Slc16a2	Slc16a2	solute carrier family 16 (monocarboxylic acid transporters), member 2	-0.0972135	4.22345	0.446478	1
ENSMUSG00000046667	chr4	12140264	12146731	+	3122	ENSMUSG00000046667	72397	Rbm12b1	Rbm12b1	RNA binding motif protein 12 B1	-0.0447198	4.24196	0.757865	1
ENSMUSG00000020844	chr11	76257198	76399140	-	3239	ENSMUSG00000020844	18230	Nxn	Nxn	nucleoredoxin	-0.00808008	4.26375	0.93029	1
ENSMUSG00000034324	chr5	127241808	127565793	+	5850	ENSMUSG00000034324	208213	Tmem132c	Tmem132c	transmembrane protein 132C	-0.12108	4.20443	0.316355	1
ENSMUSG00000046947	chr6	39573873	39588769	+	3950	ENSMUSG00000046947	57869	Adck2	Adck2	aarF domain containing kinase 2	0.0777999	4.30264	0.47333	1
ENSMUSG00000110558	chr8	72417409	72421472	-	4064	ENSMUSG00000110558	NA	Gm45779	Gm45779	predicted gene 45779	-0.050638	4.21712	0.752118	1
ENSMUSG00000020519	chr11	57801637	57810217	+	1151	ENSMUSG00000020519	50724	Sap30l	Sap30l	SAP30-like	0.00452768	4.26035	0.972911	1
ENSMUSG00000022833	chr16	34690616	34725194	+	4107	ENSMUSG00000022833	239839	Ccdc14	Ccdc14	coiled-coil domain containing 14	0.0953137	4.30689	0.400845	1
ENSMUSG00000020623	chr11	110399122	110525522	+	3444	ENSMUSG00000020623	26399	Map2k6	Map2k6	mitogen-activated protein kinase kinase 6	0.0545872	4.29872	0.658566	1
ENSMUSG00000021177	chr12	99884517	99955219	+	5464	ENSMUSG00000021177	104884	Tdp1	Tdp1	tyrosyl-DNA phosphodiesterase 1	0.0445577	4.28875	0.719068	1
ENSMUSG00000041115	chrX	152144268	152225236	+	6980	ENSMUSG00000041115	245666	Iqsec2	Iqsec2	IQ motif and Sec7 domain 2	-0.00568754	4.26269	0.968797	1
ENSMUSG00000096403	chr6	7982541	7983383	-	843	ENSMUSG00000096403	NA	Gm9825	Gm9825	predicted gene 9825	-0.0379886	4.24575	0.735077	1
ENSMUSG00000071180	chr13	108046424	108049146	+	1852	ENSMUSG00000071180	75616	Smim15	Smim15	small integral membrane protein 15	0.0315697	4.28558	0.827612	1
ENSMUSG00000021003	chr12	98202304	98259459	-	3822	ENSMUSG00000021003	14420	Galc	Galc	galactosylceramidase	0.0771414	4.31341	0.551037	1
ENSMUSG00000022414	chr15	80133154	80161701	+	2931	ENSMUSG00000022414	66513	Tab1	Tab1	TGF-beta activated kinase 1/MAP3K7 binding protein 1	-0.0751089	4.23117	0.5494	1
ENSMUSG00000028795	chr4	129619274	129623947	-	2026	ENSMUSG00000028795	66264	Ccdc28b	Ccdc28b	coiled coil domain containing 28B	0.0809177	4.30676	0.54191	1
ENSMUSG00000022898	chr16	94497783	94526830	-	3670	ENSMUSG00000022898	13185	Vps26c	Vps26c	VPS26 endosomal protein sorting factor C	0.0181449	4.28398	0.880707	1
ENSMUSG00000038240	chr10	43221486	43464882	+	5963	ENSMUSG00000038240	71365	Pdss2	Pdss2	prenyl (solanesyl) diphosphate synthase, subunit 2	0.0280869	4.28765	0.812388	1
ENSMUSG00000004788	chr12	85219481	85226628	+	1885	ENSMUSG00000004788	217715	Eif2b2	Eif2b2	eukaryotic translation initiation factor 2B, subunit 2 beta	0.0642669	4.29655	0.576443	1
ENSMUSG00000037703	chr2	130632839	130642803	-	4252	ENSMUSG00000037703	241638	Lzts3	Lzts3	leucine zipper, putative tumor suppressor family member 3	0.131117	4.33031	0.312471	1
ENSMUSG00000031200	chrX	75410444	75416588	-	4478	ENSMUSG00000031200	17763	Mtcp1	Mtcp1	mature T cell proliferation 1	0.105821	4.31404	0.46314	1
ENSMUSG00000096914	chr8	57774052	58912640	-	7414	ENSMUSG00000096914	270049	Galntl6	Galntl6	UDP-N-acetyl-alpha-D-galactosamine:polypeptide N-acetylgalactosaminyltransferase-like 6	0.114973	4.32746	0.342244	1
ENSMUSG00000032381	chr9	66126611	66138955	+	1240	ENSMUSG00000032381	68250	Ciao2a	Ciao2a	cytosolic iron-sulfur assembly component 2A	0.0170422	4.28325	0.877903	1
ENSMUSG00000052763	chr6	47920476	47932639	+	3002	ENSMUSG00000052763	232784	Zfp212	Zfp212	Zinc finger protein 212	0.120558	4.34044	0.267641	1
ENSMUSG00000071281	chr13	67705306	67729119	-	4124	ENSMUSG00000071281	235907	Zfp65	Zfp65	zinc finger protein 65	0.141717	4.35613	0.274221	1
ENSMUSG00000029388	chr5	124570213	124579131	-	2581	ENSMUSG00000029388	209354	Eif2b1	Eif2b1	eukaryotic translation initiation factor 2B, subunit 1 (alpha)	0.106993	4.33483	0.30947	1
ENSMUSG00000025857	chr5	139150223	139186510	+	3514	ENSMUSG00000025857	433956	Dnaaf5	Dnaaf5	dynein, axonemal assembly factor 5	0.0305656	4.27345	0.813679	1
ENSMUSG00000046756	chr11	115603925	115608036	+	2072	ENSMUSG00000046756	50529	Mrps7	Mrps7	mitchondrial ribosomal protein S7	-0.0409994	4.25414	0.694178	1
ENSMUSG00000102523	chr1	194650319	194652174	+	1856	ENSMUSG00000102523	NA	Gm37783	Gm37783	predicted gene, 37783	0.101601	4.31948	0.364637	1
ENSMUSG00000018537	chr11	97688823	97700497	-	3526	ENSMUSG00000018537	22658	Pcgf2	Pcgf2	polycomb group ring finger 2	0.0598892	4.31562	0.656482	1
ENSMUSG00000049600	chr7	13003898	13010034	-	4210	ENSMUSG00000049600	232879	Zbtb45	Zbtb45	zinc finger and BTB domain containing 45	-0.0243042	4.27191	0.825431	1
ENSMUSG00000048696	chr10	80380355	80387659	-	3266	ENSMUSG00000048696	237400	Mex3d	Mex3d	mex3 RNA binding family member D	-0.0733077	4.25251	0.501867	1
ENSMUSG00000041837	chr9	65346068	65359642	+	2454	ENSMUSG00000041837	50996	Pdcd7	Pdcd7	programmed cell death 7	0.099345	4.32816	0.419856	1
ENSMUSG00000043301	chr16	94749266	94997696	-	5807	ENSMUSG00000043301	16522	Kcnj6	Kcnj6	potassium inwardly-rectifying channel, subfamily J, member 6	0.0231315	4.29845	0.841003	1
ENSMUSG00000060216	chr11	70432635	70440828	+	2845	ENSMUSG00000060216	216869	Arrb2	Arrb2	arrestin, beta 2	0.109521	4.34365	0.330064	1
ENSMUSG00000022814	chr16	33954782	33967038	-	3484	ENSMUSG00000022814	22247	Umps	Umps	uridine monophosphate synthetase	0.0154533	4.28374	0.915228	1
ENSMUSG00000041594	chr14	122918971	122984035	-	7367	ENSMUSG00000041594	70551	Tmtc4	Tmtc4	transmembrane and tetratricopeptide repeat containing 4	0.0332487	4.28645	0.768166	1
ENSMUSG00000025576	chr11	118489762	118911597	-	5818	ENSMUSG00000025576	52897	Rbfox3	Rbfox3	RNA binding protein, fox-1 homolog (C. elegans) 3	0.0460126	4.30991	0.731939	1
ENSMUSG00000021752	chr14	8214148	8223567	+	3253	ENSMUSG00000021752	71393	Kctd6	Kctd6	potassium channel tetramerisation domain containing 6	0.0124787	4.29621	0.926204	1
ENSMUSG00000032305	chr9	57537528	57543187	+	3055	ENSMUSG00000032305	78323	Fam219b	Fam219b	family with sequence similarity 219, member B	-0.0108802	4.27174	0.946474	1
ENSMUSG00000039458	chr15	12205028	12272240	+	4785	ENSMUSG00000039458	268783	Mtmr12	Mtmr12	myotubularin related protein 12	-0.0809905	4.25206	0.454661	1
ENSMUSG00000044501	chr17	22361453	22377281	+	2974	ENSMUSG00000044501	224598	Zfp758	Zfp758	zinc finger protein 758	0.139553	4.35658	0.313924	1
ENSMUSG00000057396	chr13	67128228	67141787	+	3482	ENSMUSG00000057396	268670	Zfp759	Zfp759	zinc finger protein 759	0.133746	4.36474	0.327047	1
ENSMUSG00000018931	chr11	60902246	60914750	-	4247	ENSMUSG00000018931	24083	Natd1	Natd1	N-acetyltransferase domain containing 1	-0.0506691	4.26281	0.626005	1
ENSMUSG00000035790	chr16	32099800	32108069	+	1751	ENSMUSG00000035790	66994	Cep19	Cep19	centrosomal protein 19	0.00150323	4.29334	1	1
ENSMUSG00000055240	chr17	33360507	33394641	-	7424	ENSMUSG00000055240	22643	Zfp101	Zfp101	zinc finger protein 101	0.024207	4.29558	0.829019	1
ENSMUSG00000027286	chr2	120604238	120609520	-	2227	ENSMUSG00000027286	66606	Lrrc57	Lrrc57	leucine rich repeat containing 57	-0.105972	4.25092	0.344458	1
ENSMUSG00000077714	chr2	144265979	144266216	-	238	ENSMUSG00000077714	NA	Snord17	Snord17	small nucleolar RNA, C/D box 17	0.0154109	4.29625	0.91421	1
ENSMUSG00000054519	chr11	59461197	59472474	-	3412	ENSMUSG00000054519	237775	Zfp867	Zfp867	zinc finger protein 867	0.027209	4.31299	0.846163	1
ENSMUSG00000060038	chr8	85071757	85075162	+	2324	ENSMUSG00000060038	330817	Dhps	Dhps	deoxyhypusine synthase	0.0157271	4.30687	0.908183	1
ENSMUSG00000022212	chr14	55510445	55517431	+	4257	ENSMUSG00000022212	12891	Cpne6	Cpne6	copine VI	0.03625	4.31584	0.764233	1
ENSMUSG00000042642	chr3	89401004	89411870	-	4087	ENSMUSG00000042642	319945	Flad1	Flad1	flavin adenine dinucleotide synthetase 1	0.0831001	4.33767	0.449001	1
ENSMUSG00000054893	chr7	6286579	6307883	+	4755	ENSMUSG00000054893	384763	Zfp667	Zfp667	zinc finger protein 667	-0.0296357	4.2828	0.782863	1
ENSMUSG00000071645	chr19	8953850	8966207	+	2747	ENSMUSG00000071645	70044	Tut1	Tut1	terminal uridylyl transferase 1, U6 snRNA-specific	0.0093077	4.297	0.928712	1
ENSMUSG00000052428	chr1	167308378	167333978	+	4764	ENSMUSG00000052428	68944	Tmco1	Tmco1	transmembrane and coiled-coil domains 1	0.0542016	4.31781	0.608685	1
ENSMUSG00000028051	chr3	89146074	89160196	-	4154	ENSMUSG00000028051	15168	Hcn3	Hcn3	hyperpolarization-activated, cyclic nucleotide-gated K+ 3	-0.0311871	4.27049	0.79338	1
ENSMUSG00000022765	chr16	17406003	17430826	+	3429	ENSMUSG00000022765	67474	Snap29	Snap29	synaptosomal-associated protein 29	0.0621964	4.31989	0.583942	1
ENSMUSG00000027203	chr2	125247190	125258608	+	2410	ENSMUSG00000027203	110074	Dut	Dut	deoxyuridine triphosphatase	0.0883495	4.34917	0.432663	1
ENSMUSG00000025408	chr10	127290774	127296288	+	1713	ENSMUSG00000025408	13198	Ddit3	Ddit3	DNA-damage inducible transcript 3	0.116799	4.34001	0.307029	1
ENSMUSG00000053329	chr10	78162067	78169768	-	1363	ENSMUSG00000053329	28295	D10Jhu81e	D10Jhu81e	DNA segment, Chr 10, Johns Hopkins University 81 expressed	-0.073806	4.26044	0.50813	1
ENSMUSG00000032119	chr9	44295673	44305671	-	2100	ENSMUSG00000032119	102423	Hinfp	Hinfp	histone H4 transcription factor	-0.104794	4.24493	0.364674	1
ENSMUSG00000070883	chr2	69758033	69789575	-	2558	ENSMUSG00000070883	75051	Ccdc173	Ccdc173	coiled-coil domain containing 173	0.0659514	4.32879	0.612944	1
ENSMUSG00000031642	chr8	61223872	61396071	+	7426	ENSMUSG00000031642	59009	Sh3rf1	Sh3rf1	SH3 domain containing ring finger 1	0.0658594	4.33801	0.548281	1
ENSMUSG00000025880	chr18	75367529	75395935	+	4521	ENSMUSG00000025880	17131	Smad7	Smad7	SMAD family member 7	-0.129885	4.22571	0.343409	1
ENSMUSG00000050538	chr11	97840780	97844099	+	2245	ENSMUSG00000050538	68127	B230217C12Rik	B230217C12Rik	RIKEN cDNA B230217C12 gene	-0.0228283	4.28853	0.851475	1
ENSMUSG00000021271	chr12	110850279	110869998	+	3725	ENSMUSG00000021271	72805	Zfp839	Zfp839	zinc finger protein 839	-0.0469167	4.27843	0.672742	1
ENSMUSG00000021326	chr13	21179445	21194724	+	4702	ENSMUSG00000021326	19720	Trim27	Trim27	tripartite motif-containing 27	-0.0650497	4.26689	0.562854	1
ENSMUSG00000037455	chr10	23796986	23827968	+	3258	ENSMUSG00000037455	76306	Slc18b1	Slc18b1	solute carrier family 18, subfamily B, member 1	-0.0478793	4.27137	0.67347	1
ENSMUSG00000054115	chr15	9111985	9155425	-	7875	ENSMUSG00000054115	27401	Skp2	Skp2	S-phase kinase-associated protein 2 (p45)	0.0972968	4.34557	0.402308	1
ENSMUSG00000032215	chr9	73113426	73123333	+	1716	ENSMUSG00000032215	225215	Rsl24d1	Rsl24d1	ribosomal L24 domain containing 1	0.0205806	4.31348	0.859978	1
ENSMUSG00000027569	chr2	180581304	180586304	+	3499	ENSMUSG00000027569	73247	Mrgbp	Mrgbp	MRG/MORF4L binding protein	-0.0481982	4.28089	0.685814	1
ENSMUSG00000041025	chr4	139530548	139620382	+	6216	ENSMUSG00000041025	212632	Iffo2	Iffo2	intermediate filament family orphan 2	0.0138221	4.30172	0.917536	1
ENSMUSG00000046541	chr7	25221425	25227507	+	3380	ENSMUSG00000046541	210172	Zfp526	Zfp526	zinc finger protein 526	-0.032985	4.28388	0.778582	1
ENSMUSG00000024958	chr19	6938069	6942450	-	2768	ENSMUSG00000024958	107173	Gpr137	Gpr137	G protein-coupled receptor 137	-0.0470855	4.28249	0.683883	1
ENSMUSG00000026836	chr2	58388644	58567157	-	4829	ENSMUSG00000026836	11477	Acvr1	Acvr1	activin A receptor, type 1	0.017136	4.31029	0.898529	1
ENSMUSG00000051486	chr18	37421418	37425836	+	4419	ENSMUSG00000051486	93882	Pcdhb11	Pcdhb11	protocadherin beta 11	-0.0322167	4.30524	0.807814	1
ENSMUSG00000053965	chr3	122728947	122859374	+	9831	ENSMUSG00000053965	242202	Pde5a	Pde5a	phosphodiesterase 5A, cGMP-specific	0.0576638	4.33987	0.611229	1
ENSMUSG00000030534	chr7	80269649	80291754	+	3471	ENSMUSG00000030534	233405	Vps33b	Vps33b	vacuolar protein sorting 33B	-0.0893896	4.26189	0.431417	1
ENSMUSG00000102697	chr18	37143503	37187657	+	5888	ENSMUSG00000102697	353237	Pcdhac2	Pcdhac2	protocadherin alpha subfamily C, 2	-0.0330013	4.29834	0.781945	1
ENSMUSG00000035443	chr9	26999677	27007330	+	959	ENSMUSG00000035443	77862	Thyn1	Thyn1	thymocyte nuclear protein 1	0.0993952	4.36403	0.333588	1
ENSMUSG00000067455	chr13	21735064	21735837	+	774	ENSMUSG00000067455	319159	Hist1h4j	Hist1h4j	histone cluster 1, H4j	0.0893252	4.34102	0.629755	1
ENSMUSG00000021203	chr12	103388682	103406350	+	3695	ENSMUSG00000021203	68149	Otub2	Otub2	OTU domain, ubiquitin aldehyde binding 2	0.0351248	4.3309	0.73797	1
ENSMUSG00000106682	chr5	65778014	65780518	+	2505	ENSMUSG00000106682	NA	Gm42648	Gm42648	predicted gene 42648	-0.137183	4.23545	0.286122	1
ENSMUSG00000059897	chr8	69209038	69230536	+	5216	ENSMUSG00000059897	234358	Zfp930	Zfp930	zinc finger protein 930	0.0643016	4.35789	0.608507	1
ENSMUSG00000020116	chr11	17203198	17211568	-	1717	ENSMUSG00000020116	66249	Pno1	Pno1	partner of NOB1 homolog	-0.0381234	4.29201	0.727998	1
ENSMUSG00000110424	chr7	111083064	111122684	-	4153	ENSMUSG00000110424	NA	1700012D14Rik	1700012D14Rik	RIKEN cDNA 1700012D14 gene	0.0637033	4.34843	0.61886	1
ENSMUSG00000109162	chr8	9685829	9690276	-	4448	ENSMUSG00000109162	NA	2900027M19Rik	2900027M19Rik	RIKEN cDNA 2900027M19 gene	0.0693988	4.34673	0.53864	1
ENSMUSG00000037251	chr8	25980604	25994133	-	3613	ENSMUSG00000037251	74653	Pomk	Pomk	protein-O-mannose kinase	-0.0187884	4.31197	0.867627	1
ENSMUSG00000109652	chr8	22873589	22876190	+	2602	ENSMUSG00000109652	NA	Gm45555	Gm45555	predicted gene 45555	0.0215006	4.30861	0.881185	1
ENSMUSG00000019927	chr10	71254980	71285262	-	4371	ENSMUSG00000019927	216080	Ube2d1	Ube2d1	ubiquitin-conjugating enzyme E2D 1	0.0125954	4.32315	0.91147	1
ENSMUSG00000031984	chr8	124836945	124863120	-	6324	ENSMUSG00000031984	66523	2810004N23Rik	2810004N23Rik	RIKEN cDNA 2810004N23 gene	0.0681845	4.35057	0.524037	1
ENSMUSG00000020843	chr11	76406952	76416292	+	3183	ENSMUSG00000020843	56322	Timm22	Timm22	translocase of inner mitochondrial membrane 22	0.0579965	4.34608	0.575435	1
ENSMUSG00000031392	chrX	74013914	74023918	-	4716	ENSMUSG00000031392	16179	Irak1	Irak1	interleukin-1 receptor-associated kinase 1	0.0538671	4.34474	0.599499	1
ENSMUSG00000044550	chrX	136590842	136668378	+	3546	ENSMUSG00000044550	594844	Tceal3	Tceal3	transcription elongation factor A (SII)-like 3	0.154118	4.40678	0.259442	1
ENSMUSG00000029436	chr5	129584169	129611099	+	6619	ENSMUSG00000029436	23948	Mmp17	Mmp17	matrix metallopeptidase 17	-0.0172299	4.30899	0.894269	1
ENSMUSG00000028789	chr4	128930233	128962442	-	4024	ENSMUSG00000028789	242669	Azin2	Azin2	antizyme inhibitor 2	0.0413798	4.34344	0.731202	1
ENSMUSG00000038160	chr10	44268358	44364291	+	2352	ENSMUSG00000038160	11793	Atg5	Atg5	autophagy related 5	0.0637365	4.35094	0.530961	1
ENSMUSG00000068391	chr15	73090392	73097554	+	2353	ENSMUSG00000068391	93696	Chrac1	Chrac1	chromatin accessibility complex 1	-0.0505133	4.30077	0.650247	1
ENSMUSG00000051985	chr1	135953578	136006342	-	8996	ENSMUSG00000051985	226438	Igfn1	Igfn1	immunoglobulin-like and fibronectin type III domain containing 1	-0.162204	4.24841	0.293738	1
ENSMUSG00000070000	chr8	71708387	71725716	-	4467	ENSMUSG00000070000	74015	Fcho1	Fcho1	FCH domain only 1	0.0831209	4.36561	0.441267	1
ENSMUSG00000049097	chr3	96596636	96599775	+	2583	ENSMUSG00000049097	545554	Ankrd34a	Ankrd34a	ankyrin repeat domain 34A	-0.0538111	4.30093	0.670019	1
ENSMUSG00000030613	chr7	92561149	92582294	+	1801	ENSMUSG00000030613	66365	Ccdc90b	Ccdc90b	coiled-coil domain containing 90B	-0.000814062	4.32291	1	1
ENSMUSG00000062963	chr1	171288563	171295024	-	2070	ENSMUSG00000062963	66155	Ufc1	Ufc1	ubiquitin-fold modifier conjugating enzyme 1	0.108865	4.38945	0.330552	1
ENSMUSG00000026824	chr2	55435970	55598145	+	5215	ENSMUSG00000026824	16519	Kcnj3	Kcnj3	potassium inwardly-rectifying channel, subfamily J, member 3	0.0857759	4.37837	0.443199	1
ENSMUSG00000003273	chr7	45699843	45704682	+	1926	ENSMUSG00000003273	12348	Car11	Car11	carbonic anhydrase 11	-0.10748	4.27246	0.372022	1
ENSMUSG00000097048	chr6	86526247	86582466	+	4328	ENSMUSG00000097048	NA	1600020E01Rik	1600020E01Rik	RIKEN cDNA 1600020E01 gene	-0.0653118	4.29678	0.590271	1
ENSMUSG00000020167	chr10	80409514	80433647	-	4039	ENSMUSG00000020167	21423	Tcf3	Tcf3	transcription factor 3	0.0123908	4.32714	0.905817	1
ENSMUSG00000021379	chr13	48261427	48264036	+	1660	ENSMUSG00000021379	15904	Id4	Id4	inhibitor of DNA binding 4	0.00932242	4.32666	0.961579	1
ENSMUSG00000062040	chr7	29893333	29906572	-	4224	ENSMUSG00000062040	22689	Zfp27	Zfp27	zinc finger protein 27	0.0505847	4.35999	0.663559	1
ENSMUSG00000050730	chr9	8994329	9239101	-	7113	ENSMUSG00000050730	71544	Arhgap42	Arhgap42	Rho GTPase activating protein 42	0.0779148	4.33284	0.679039	1
ENSMUSG00000074797	chr2	130667610	130681614	+	1963	ENSMUSG00000074797	16434	Itpa	Itpa	inosine triphosphatase (nucleoside triphosphate pyrophosphatase)	0.0417654	4.34064	0.722914	1
ENSMUSG00000029335	chr5	98854415	98884396	+	7398	ENSMUSG00000029335	110075	Bmp3	Bmp3	bone morphogenetic protein 3	0.0930833	4.39683	0.559812	1
ENSMUSG00000003923	chr10	71225464	71238280	-	4438	ENSMUSG00000003923	21780	Tfam	Tfam	transcription factor A, mitochondrial	0.106898	4.37785	0.344171	1
ENSMUSG00000020154	chr10	116301374	116389538	+	11912	ENSMUSG00000020154	19263	Ptprb	Ptprb	protein tyrosine phosphatase, receptor type, B	-0.00780521	4.291	0.975099	1
ENSMUSG00000040606	chr4	142102390	142239401	-	10721	ENSMUSG00000040606	71529	Kazn	Kazn	kazrin, periplakin interacting protein	-0.0243772	4.32304	0.83546	1
ENSMUSG00000063406	chr5	108106366	108132620	-	7688	ENSMUSG00000063406	73130	Tmed5	Tmed5	transmembrane p24 trafficking protein 5	0.00247289	4.32209	0.99044	1
ENSMUSG00000078902	chr2	175166255	175175871	-	4859	ENSMUSG00000078902	NA	Gm14443	Gm14443	predicted gene 14443	0.0322567	4.36498	0.829097	1
ENSMUSG00000103291	chr1	106219314	106224265	+	4952	ENSMUSG00000103291	NA	Gm38235	Gm38235	predicted gene, 38235	-0.118725	4.26647	0.315778	1
ENSMUSG00000025128	chr3	18054174	18057517	+	3344	ENSMUSG00000025128	59058	Bhlhe22	Bhlhe22	basic helix-loop-helix family, member e22	0.0962649	4.37915	0.400371	1
ENSMUSG00000032112	chr9	44403761	44407548	-	1166	ENSMUSG00000032112	60409	Trappc4	Trappc4	trafficking protein particle complex 4	-0.116977	4.27865	0.286388	1
ENSMUSG00000037679	chr12	112588784	112615556	+	4600	ENSMUSG00000037679	70435	Inf2	Inf2	inverted formin, FH2 and WH2 domain containing	0.147759	4.41281	0.30993	1
ENSMUSG00000050945	chr18	5210031	5334439	-	3209	ENSMUSG00000050945	240186	Zfp438	Zfp438	zinc finger protein 438	0.104002	4.39209	0.333443	1
ENSMUSG00000015668	chrX	100622883	100626568	-	2127	ENSMUSG00000015668	72621	Pdzd11	Pdzd11	PDZ domain containing 11	-0.0268953	4.32385	0.810327	1
ENSMUSG00000109005	chr7	90185927	90188198	+	2272	ENSMUSG00000109005	NA	Gm45221	Gm45221	predicted gene 45221	0.0838842	4.36505	0.544114	1
ENSMUSG00000019826	chr10	41450396	41465571	+	2828	ENSMUSG00000019826	268294	Zbtb24	Zbtb24	zinc finger and BTB domain containing 24	-0.00302767	4.33844	0.99335	1
ENSMUSG00000019883	chr10	29313166	29346661	+	3317	ENSMUSG00000019883	52665	Echdc1	Echdc1	enoyl Coenzyme A hydratase domain containing 1	0.0773995	4.37877	0.5015	1
ENSMUSG00000023938	chr17	45506841	45520842	+	3348	ENSMUSG00000023938	224805	Aars2	Aars2	alanyl-tRNA synthetase 2, mitochondrial	0.106934	4.39213	0.322312	1
ENSMUSG00000061046	chr17	25779843	25785673	-	2643	ENSMUSG00000061046	68977	Haghl	Haghl	hydroxyacylglutathione hydrolase-like	-0.0558335	4.31058	0.659617	1
ENSMUSG00000006301	chr1	74288247	74305622	-	12659	ENSMUSG00000006301	69660	Tmbim1	Tmbim1	transmembrane BAX inhibitor motif containing 1	0.104422	4.38169	0.574892	1
ENSMUSG00000033216	chr6	88257334	88446539	-	2801	ENSMUSG00000033216	65967	Eefsec	Eefsec	eukaryotic elongation factor, selenocysteine-tRNA-specific	-0.0497843	4.31245	0.640899	1
ENSMUSG00000020775	chr11	116131817	116138868	-	2550	ENSMUSG00000020775	60441	Mrpl38	Mrpl38	mitochondrial ribosomal protein L38	0.0501497	4.3611	0.658243	1
ENSMUSG00000031376	chrX	73503086	73571005	+	4820	ENSMUSG00000031376	320707	Atp2b3	Atp2b3	ATPase, Ca++ transporting, plasma membrane 3	0.0699105	4.37974	0.543728	1
ENSMUSG00000041491	chr19	15955774	15984989	-	2548	ENSMUSG00000041491	208518	Cep78	Cep78	centrosomal protein 78	0.0383212	4.35195	0.718658	1
ENSMUSG00000013495	chr5	108629770	108648782	+	5928	ENSMUSG00000013495	72392	Tmem175	Tmem175	transmembrane protein 175	0.108962	4.40831	0.362527	1
ENSMUSG00000037353	chr15	100469034	100479252	+	2579	ENSMUSG00000037353	68614	Letmd1	Letmd1	LETM1 domain containing 1	0.0223382	4.3625	0.849762	1
ENSMUSG00000026142	chr1	82316452	82445366	+	6966	ENSMUSG00000026142	76867	Rhbdd1	Rhbdd1	rhomboid domain containing 1	-0.127196	4.2783	0.263011	1
ENSMUSG00000030045	chr6	81957851	81965958	-	5450	ENSMUSG00000030045	56284	Mrpl19	Mrpl19	mitochondrial ribosomal protein L19	0.0210444	4.35701	0.852869	1
ENSMUSG00000039810	chr10	128541963	128547774	-	4384	ENSMUSG00000039810	103284	Zc3h10	Zc3h10	zinc finger CCCH type containing 10	-0.0771069	4.29758	0.471266	1
ENSMUSG00000070462	chr7	83879873	83884305	-	4433	ENSMUSG00000070462	80889	Tlnrd1	Tlnrd1	talin rod domain containing 1	-0.0564959	4.31026	0.613799	1
ENSMUSG00000004508	chr7	97081586	97308946	+	6168	ENSMUSG00000004508	14389	Gab2	Gab2	growth factor receptor bound protein 2-associated protein 2	-0.014758	4.33453	0.908453	1
ENSMUSG00000039914	chr10	128363097	128370032	-	2502	ENSMUSG00000039914	210582	Coq10a	Coq10a	coenzyme Q10A	-0.007553	4.34794	0.956926	1
ENSMUSG00000067825	chr6	121183667	121198837	+	5667	ENSMUSG00000067825	74043	Pex26	Pex26	peroxisomal biogenesis factor 26	-0.0654727	4.32935	0.602203	1
ENSMUSG00000109585	chr8	57641518	57643822	-	2305	ENSMUSG00000109585	NA	Gm45358	Gm45358	predicted gene 45358	0.0965316	4.38046	0.560879	1
ENSMUSG00000016257	chr2	174465067	174473081	-	1860	ENSMUSG00000016257	66390	Prelid3b	Prelid3b	PRELI domain containing 3B	0.0605014	4.37811	0.615303	1
ENSMUSG00000057614	chr5	18265135	18360355	-	3135	ENSMUSG00000057614	14677	Gnai1	Gnai1	guanine nucleotide binding protein (G protein), alpha inhibiting 1	0.0961769	4.4017	0.389417	1
ENSMUSG00000006058	chr11	96034885	96047430	+	2677	ENSMUSG00000006058	27681	Snf8	Snf8	SNF8, ESCRT-II complex subunit, homolog (S. cerevisiae)	0.0852226	4.3838	0.427778	1
ENSMUSG00000018882	chr11	97315716	97329920	+	2596	ENSMUSG00000018882	67036	Mrpl45	Mrpl45	mitochondrial ribosomal protein L45	0.0708958	4.38766	0.488611	1
ENSMUSG00000024640	chr19	15904678	15947337	-	4254	ENSMUSG00000024640	107272	Psat1	Psat1	phosphoserine aminotransferase 1	0.104552	4.39873	0.452724	1
ENSMUSG00000028158	chr3	138089854	138144968	-	6206	ENSMUSG00000028158	17777	Mttp	Mttp	microsomal triglyceride transfer protein	0.0620517	4.38115	0.598631	1
ENSMUSG00000024160	chr17	24886643	24892152	+	2719	ENSMUSG00000024160	79043	Spsb3	Spsb3	splA/ryanodine receptor domain and SOCS box containing 3	0.0994035	4.40681	0.355937	1
ENSMUSG00000063235	chr2	90908716	90918258	-	3684	ENSMUSG00000063235	66461	Ptpmt1	Ptpmt1	protein tyrosine phosphatase, mitochondrial 1	-0.117407	4.30236	0.266713	1
ENSMUSG00000047264	chr8	3493138	3497208	+	2455	ENSMUSG00000047264	140482	Zfp358	Zfp358	zinc finger protein 358	-0.0655301	4.31963	0.546867	1
ENSMUSG00000030036	chr6	83115496	83118898	+	2892	ENSMUSG00000030036	57377	Mogs	Mogs	mannosyl-oligosaccharide glucosidase	-0.0753197	4.31966	0.500753	1
ENSMUSG00000025077	chr19	56529167	56548222	-	6384	ENSMUSG00000025077	55947	Dclre1a	Dclre1a	DNA cross-link repair 1A	0.111992	4.41144	0.280899	1
ENSMUSG00000028367	chr4	57943373	57956411	-	1051	ENSMUSG00000028367	22166	Txn1	Txn1	thioredoxin 1	0.121986	4.42917	0.303742	1
ENSMUSG00000038697	chr8	123996318	124021397	-	3570	ENSMUSG00000038697	102162	Taf5l	Taf5l	TATA-box binding protein associated factor 5 like	-0.0693391	4.32868	0.497659	1
ENSMUSG00000090115	chr17	47630690	47686738	+	8581	ENSMUSG00000090115	224836	Usp49	Usp49	ubiquitin specific peptidase 49	0.0606542	4.38842	0.558866	1
ENSMUSG00000039795	chr3	10339953	10351317	-	6267	ENSMUSG00000039795	66361	Zfand1	Zfand1	zinc finger, AN1-type domain 1	0.083664	4.40744	0.457313	1
ENSMUSG00000075590	chr15	76085595	76090013	-	2495	ENSMUSG00000075590	223649	Nrbp2	Nrbp2	nuclear receptor binding protein 2	0.0562432	4.39437	0.587363	1
ENSMUSG00000073542	chr18	67617397	67641336	-	3979	ENSMUSG00000073542	225659	Cep76	Cep76	centrosomal protein 76	0.0172155	4.3678	0.882889	1
ENSMUSG00000048040	chrX	135993824	135995355	+	1532	ENSMUSG00000048040	76976	Arxes2	Arxes2	adipocyte-related X-chromosome expressed sequence 2	-0.0903081	4.31194	0.538651	1
ENSMUSG00000091764	chr8	69654479	69666982	+	7601	ENSMUSG00000091764	636741	Zfp964	Zfp964	zinc finger protein 964	0.0294336	4.3854	0.800891	1
ENSMUSG00000061650	chr11	59948206	59962205	+	1920	ENSMUSG00000061650	192191	Med9	Med9	mediator complex subunit 9	0.0602024	4.3973	0.570106	1
ENSMUSG00000025010	chr19	40831279	40848572	+	4355	ENSMUSG00000025010	240665	Ccnj	Ccnj	cyclin J	0.00812383	4.36257	0.948166	1
ENSMUSG00000006315	chr7	30727701	30729540	-	1112	ENSMUSG00000006315	69804	Tmem147	Tmem147	transmembrane protein 147	-0.0465984	4.34158	0.688769	1
ENSMUSG00000021906	chr14	32085374	32103202	+	5769	ENSMUSG00000021906	218885	Oxnad1	Oxnad1	oxidoreductase NAD-binding domain containing 1	0.045883	4.38856	0.691952	1
ENSMUSG00000058922	chr9	123689233	123690192	-	960	ENSMUSG00000058922	NA	Gm10052	Gm10052	predicted pseudogene 10052	0.117383	4.43159	0.264864	1
ENSMUSG00000079104	chr12	57230412	57239882	+	1720	ENSMUSG00000079104	328099	Prps1l3	Prps1l3	phosphoribosyl pyrophosphate synthetase 1-like 3	0.000187881	4.3734	1	1
ENSMUSG00000027715	chr3	36564865	36572150	-	4083	ENSMUSG00000027715	12428	Ccna2	Ccna2	cyclin A2	0.109323	4.42501	0.483207	1
ENSMUSG00000060257	chr2	152081529	152095802	+	3395	ENSMUSG00000060257	545474	Scrt2	Scrt2	scratch family zinc finger 2	0.0257103	4.37623	0.848829	1
ENSMUSG00000045438	chr5	139336189	139351418	-	3747	ENSMUSG00000045438	68033	Cox19	Cox19	cytochrome c oxidase assembly protein 19	-0.0876868	4.32488	0.457298	1
ENSMUSG00000032308	chr9	57589452	57596233	+	2826	ENSMUSG00000032308	71742	Ulk3	Ulk3	unc-51-like kinase 3	-0.0633996	4.3414	0.554189	1
ENSMUSG00000024376	chr18	33796327	34007206	-	3853	ENSMUSG00000024376	13824	Epb41l4a	Epb41l4a	erythrocyte membrane protein band 4.1 like 4a	0.117023	4.44017	0.327937	1
ENSMUSG00000008167	chr8	85060055	85067124	+	3383	ENSMUSG00000008167	68628	Fbxw9	Fbxw9	F-box and WD-40 domain protein 9	-0.0390271	4.33731	0.771799	1
ENSMUSG00000026799	chr2	29346819	29524793	+	3310	ENSMUSG00000026799	68975	Med27	Med27	mediator complex subunit 27	0.0892977	4.41205	0.427487	1
ENSMUSG00000059602	chr10	86055125	86498896	-	12282	ENSMUSG00000059602	27204	Syn3	Syn3	synapsin III	0.0263298	4.38385	0.792457	1
ENSMUSG00000025352	chr10	128882295	128891718	-	4062	ENSMUSG00000025352	14561	Gdf11	Gdf11	growth differentiation factor 11	0.0890866	4.42429	0.396064	1
ENSMUSG00000025142	chr11	120672973	120709447	+	4770	ENSMUSG00000025142	68938	Aspscr1	Aspscr1	alveolar soft part sarcoma chromosome region, candidate 1 (human)	0.0289257	4.38671	0.773435	1
ENSMUSG00000071652	chr19	8888926	8897890	+	3889	ENSMUSG00000071652	109077	Ints5	Ints5	integrator complex subunit 5	0.0716151	4.40109	0.491102	1
ENSMUSG00000045435	chr5	20882191	20886870	+	3176	ENSMUSG00000045435	212090	Tmem60	Tmem60	transmembrane protein 60	-0.0196995	4.36642	0.850535	1
ENSMUSG00000007783	chr7	44959372	44974851	-	5605	ENSMUSG00000007783	78070	Cpt1c	Cpt1c	carnitine palmitoyltransferase 1c	0.0132558	4.38444	0.917169	1
ENSMUSG00000031848	chr8	70673248	70678752	+	1038	ENSMUSG00000031848	50783	Lsm4	Lsm4	LSM4 homolog, U6 small nuclear RNA and mRNA degradation associated	0.0875672	4.41862	0.383592	1
ENSMUSG00000034755	chrX	120290259	120910619	+	13946	ENSMUSG00000034755	245578	Pcdh11x	Pcdh11x	protocadherin 11 X-linked	0.0285474	4.38802	0.783625	1
ENSMUSG00000001964	chrX	74254687	74261548	+	2517	ENSMUSG00000001964	13726	Emd	Emd	emerin	-0.0684513	4.307	0.705419	1
ENSMUSG00000037999	chr5	62602445	62766159	-	12451	ENSMUSG00000037999	212285	Arap2	Arap2	ArfGAP with RhoGAP domain, ankyrin repeat and PH domain 2	0.114649	4.42299	0.367931	1
ENSMUSG00000020261	chr11	55204350	55236330	+	5626	ENSMUSG00000020261	215335	Slc36a1	Slc36a1	solute carrier family 36 (proton/amino acid symporter), member 1	0.121177	4.44371	0.265724	1
ENSMUSG00000043183	chr13	54503779	54551290	+	5675	ENSMUSG00000043183	319719	Simc1	Simc1	SUMO-interacting motifs containing 1	0.0253125	4.3935	0.822782	1
ENSMUSG00000026342	chr1	125560595	125595820	+	2956	ENSMUSG00000026342	74150	Slc35f5	Slc35f5	solute carrier family 35, member F5	0.120352	4.43384	0.258277	1
ENSMUSG00000022960	chr16	91677268	91688765	-	2834	ENSMUSG00000022960	60364	Donson	Donson	downstream neighbor of SON	0.0492732	4.40291	0.659429	1
ENSMUSG00000090877	chr17	34956436	34959238	-	2803	ENSMUSG00000090877	15511	Hspa1b	Hspa1b	heat shock protein 1B	0.0471266	4.40167	0.659507	1
ENSMUSG00000042942	chr18	10325177	10562934	+	10798	ENSMUSG00000042942	381157	Greb1l	Greb1l	growth regulation by estrogen in breast cancer-like	0.0028863	4.38809	0.978454	1
ENSMUSG00000039221	chr3	28805436	28807424	+	1989	ENSMUSG00000039221	68028	Rpl22l1	Rpl22l1	ribosomal protein L22 like 1	0.0477272	4.40844	0.72839	1
ENSMUSG00000046722	chr3	95228732	95236409	+	3258	ENSMUSG00000046722	57912	Cdc42se1	Cdc42se1	CDC42 small effector 1	0.11655	4.43357	0.260339	1
ENSMUSG00000050213	chr4	125066672	125074042	+	2428	ENSMUSG00000050213	76793	Snip1	Snip1	Smad nuclear interacting protein 1	0.121078	4.43014	0.275197	1
ENSMUSG00000038022	chr6	55203383	55320222	+	4785	ENSMUSG00000038022	330323	Mindy4	Mindy4	MINDY lysine 48 deubiquitinase 4	-0.0297525	4.37112	0.8156	1
ENSMUSG00000034825	chr7	109758055	109782025	-	4012	ENSMUSG00000034825	78593	Nrip3	Nrip3	nuclear receptor interacting protein 3	0.0766605	4.42405	0.468873	1
ENSMUSG00000015605	chr17	46546839	46556162	-	4093	ENSMUSG00000015605	20807	Srf	Srf	serum response factor	0.0424865	4.40232	0.746423	1
ENSMUSG00000036442	chr8	105855132	105856950	+	1819	ENSMUSG00000036442	59016	Thap11	Thap11	THAP domain containing 11	0.00522038	4.38806	0.950362	1
ENSMUSG00000014232	chr16	3908801	3941147	+	2279	ENSMUSG00000014232	76779	Cluap1	Cluap1	clusterin associated protein 1	0.0170218	4.39488	0.868898	1
ENSMUSG00000051483	chr16	93607837	93610505	+	1237	ENSMUSG00000051483	12408	Cbr1	Cbr1	carbonyl reductase 1	-0.0618295	4.36428	0.615744	1
ENSMUSG00000027612	chr2	155775342	155818366	+	4683	ENSMUSG00000027612	17391	Mmp24	Mmp24	matrix metallopeptidase 24	0.0687366	4.42233	0.489706	1
ENSMUSG00000027944	chr3	89995446	89998780	-	1869	ENSMUSG00000027944	23897	Hax1	Hax1	HCLS1 associated X-1	0.0429431	4.41005	0.686757	1
ENSMUSG00000038630	chr4	58943628	58958355	+	2794	ENSMUSG00000038630	100041581	Zkscan16	Zkscan16	zinc finger with KRAB and SCAN domains 16	-0.00648026	4.38821	0.939193	1
ENSMUSG00000073616	chr1	92637145	92641985	-	1499	ENSMUSG00000073616	66915	Cops9	Cops9	COP9 signalosome subunit 9	0.0630542	4.4354	0.633287	1
ENSMUSG00000021731	chr13	118380110	118387252	-	1590	ENSMUSG00000021731	59054	Mrps30	Mrps30	mitochondrial ribosomal protein S30	0.109377	4.4409	0.278872	1
ENSMUSG00000043140	chr16	8633884	8637712	-	2736	ENSMUSG00000043140	66690	Tmem186	Tmem186	transmembrane protein 186	-0.112978	4.33605	0.349299	1
ENSMUSG00000006019	chr7	16197147	16222037	-	4596	ENSMUSG00000006019	71723	Dhx34	Dhx34	DEAH (Asp-Glu-Ala-His) box polypeptide 34	-0.0653126	4.35728	0.549607	1
ENSMUSG00000050705	chr17	35892677	35897431	-	2414	ENSMUSG00000050705	69662	2310061I04Rik	2310061I04Rik	RIKEN cDNA 2310061I04 gene	0.0460222	4.41263	0.690686	1
ENSMUSG00000042870	chr8	75033705	75070121	+	2499	ENSMUSG00000042870	21968	Tom1	Tom1	target of myb1 trafficking protein	-0.0378783	4.36776	0.715681	1
ENSMUSG00000020941	chr11	103219762	103267472	-	6550	ENSMUSG00000020941	53859	Map3k14	Map3k14	mitogen-activated protein kinase kinase kinase 14	0.086938	4.42246	0.475357	1
ENSMUSG00000034687	chr5	96373955	96784728	+	17709	ENSMUSG00000034687	231470	Fras1	Fras1	Fraser extracellular matrix complex subunit 1	0.0580561	4.42322	0.627726	1
ENSMUSG00000028898	chr4	132311763	132329538	-	2710	ENSMUSG00000028898	71787	Trnau1ap	Trnau1ap	tRNA selenocysteine 1 associated protein 1	0.0253775	4.40314	0.799046	1
ENSMUSG00000028617	chr4	107233514	107253532	-	2139	ENSMUSG00000028617	77809	Lrrc42	Lrrc42	leucine rich repeat containing 42	0.112266	4.44485	0.282981	1
ENSMUSG00000058748	chr8	4613167	4630231	+	2364	ENSMUSG00000058748	233987	Zfp958	Zfp958	zinc finger protein 958	0.0260512	4.41604	0.83672	1
ENSMUSG00000001062	chr8	123242356	123254348	-	5153	ENSMUSG00000001062	72325	Vps9d1	Vps9d1	VPS9 domain containing 1	0.0519686	4.4149	0.610502	1
ENSMUSG00000039737	chr5	136178127	136198963	-	3967	ENSMUSG00000039737	66801	Prkrip1	Prkrip1	Prkr interacting protein 1 (IL11 inducible)	0.00808486	4.3956	0.928144	1
ENSMUSG00000015363	chr15	89075124	89087077	+	5591	ENSMUSG00000015363	67976	Trabd	Trabd	TraB domain containing	-0.0168631	4.37914	0.887364	1
ENSMUSG00000102976	chr1	133619862	133661380	-	6031	ENSMUSG00000102976	70579	Zc3h11a	Zc3h11a	zinc finger CCCH type containing 11A	0.105588	4.44765	0.332358	1
ENSMUSG00000029036	chr4	155740641	155761093	-	3765	ENSMUSG00000029036	108888	Atad3a	Atad3a	ATPase family, AAA domain containing 3A	-0.0574964	4.36782	0.56467	1
ENSMUSG00000036534	chr8	95835920	95853539	-	4144	ENSMUSG00000036534	234595	Slc38a7	Slc38a7	solute carrier family 38, member 7	-0.0965847	4.34989	0.384375	1
ENSMUSG00000028172	chr3	134829007	134934579	+	3762	ENSMUSG00000028172	21338	Tacr3	Tacr3	tachykinin receptor 3	0.080806	4.44783	0.458287	1
ENSMUSG00000016984	chr11	17938756	17953875	-	4185	ENSMUSG00000016984	68145	Etaa1	Etaa1	Ewing tumor-associated antigen 1	0.100536	4.45167	0.335333	1
ENSMUSG00000034118	chr5	130073326	130135729	+	2789	ENSMUSG00000034118	22021	Tpst1	Tpst1	protein-tyrosine sulfotransferase 1	-0.0349968	4.38261	0.743211	1
ENSMUSG00000102496	chr18	35574907	35577066	+	2160	ENSMUSG00000102496	NA	Gm36989	Gm36989	predicted gene, 36989	0.0655425	4.41415	0.724186	1
ENSMUSG00000029504	chr5	110653451	110660496	+	5248	ENSMUSG00000029504	69663	Ddx51	Ddx51	DEAD (Asp-Glu-Ala-Asp) box polypeptide 51	0.0194953	4.414	0.858399	1
ENSMUSG00000038244	chr7	112225856	112355194	+	11510	ENSMUSG00000038244	100504195	Mical2	Mical2	microtubule associated monooxygenase, calponin and LIM domain containing 2	0.0426303	4.4183	0.672015	1
ENSMUSG00000110282	chr7	133116534	133120271	-	3738	ENSMUSG00000110282	NA	B930086L07Rik	B930086L07Rik	RIKEN cDNA B930086L07 gene	-0.122204	4.32258	0.372362	1
ENSMUSG00000000148	chr5	140705011	140719379	+	6179	ENSMUSG00000000148	231841	Brat1	Brat1	BRCA1-associated ATM activator 1	0.103865	4.45177	0.325925	1
ENSMUSG00000062075	chr10	80901203	80918245	-	4286	ENSMUSG00000062075	16907	Lmnb2	Lmnb2	lamin B2	0.114458	4.45708	0.288083	1
ENSMUSG00000055707	chr8	70450219	70476968	-	3195	ENSMUSG00000055707	234378	Klhl26	Klhl26	kelch-like 26	-0.081526	4.36643	0.418365	1
ENSMUSG00000023795	chr17	3076578	3084183	-	2108	ENSMUSG00000023795	NA	Pisd-ps2	Pisd-ps2	phosphatidylserine decarboxylase, pseudogene 2	-0.131088	4.35958	0.45098	1
ENSMUSG00000028899	chr4	132274375	132295766	+	4038	ENSMUSG00000028899	66464	Taf12	Taf12	TATA-box binding protein associated factor 12	0.0640809	4.43668	0.522292	1
ENSMUSG00000029465	chr5	122391878	122414184	+	2762	ENSMUSG00000029465	56378	Arpc3	Arpc3	actin related protein 2/3 complex, subunit 3	0.0927933	4.44489	0.400783	1
ENSMUSG00000066760	chr7	17074040	17133450	+	5488	ENSMUSG00000066760	26436	Psg16	Psg16	pregnancy specific glycoprotein 16	-0.0178298	4.4026	0.862464	1
ENSMUSG00000031939	chr9	15306214	15312104	+	1361	ENSMUSG00000031939	75316	Taf1d	Taf1d	TATA-box binding protein associated factor, RNA polymerase I, D	0.0963237	4.45629	0.440448	1
ENSMUSG00000096954	chr12	32821872	32826904	+	5003	ENSMUSG00000096954	NA	Gdap10	Gdap10	ganglioside-induced differentiation-associated-protein 10	0.0436435	4.41423	0.710318	1
ENSMUSG00000103332	chr18	37668953	37841870	+	4689	ENSMUSG00000103332	93710	Pcdhga2	Pcdhga2	protocadherin gamma subfamily A, 2	-0.0264157	4.39175	0.819302	1
ENSMUSG00000040043	chr10	128129470	128180297	-	5609	ENSMUSG00000040043	56516	Rbms2	Rbms2	RNA binding motif, single stranded interacting protein 2	0.0859619	4.44321	0.413588	1
ENSMUSG00000026737	chr2	18842255	18998126	-	3477	ENSMUSG00000026737	18718	Pip4k2a	Pip4k2a	phosphatidylinositol-5-phosphate 4-kinase, type II, alpha	0.0781239	4.46014	0.511312	1
ENSMUSG00000015839	chr2	75675513	75704641	-	3796	ENSMUSG00000015839	18024	Nfe2l2	Nfe2l2	nuclear factor, erythroid derived 2, like 2	0.0866836	4.45481	0.392255	1
ENSMUSG00000069520	chr10	115340739	115362262	-	3010	ENSMUSG00000069520	67226	Tmem19	Tmem19	transmembrane protein 19	0.0228757	4.423	0.84023	1
ENSMUSG00000010067	chr9	107551555	107562267	+	5845	ENSMUSG00000010067	56289	Rassf1	Rassf1	Ras association (RalGDS/AF-6) domain family member 1	0.0104821	4.40462	0.94108	1
ENSMUSG00000033276	chr1	74601445	74636894	+	6437	ENSMUSG00000033276	269209	Stk36	Stk36	serine/threonine kinase 36	-0.0160102	4.39651	0.917842	1
ENSMUSG00000033159	chr1	75134554	75142711	-	5635	ENSMUSG00000033159	69171	Cnppd1	Cnppd1	cyclin Pas1/PHO80 domain containing 1	0.109151	4.46977	0.27489	1
ENSMUSG00000028140	chr3	94443318	94451130	+	2703	ENSMUSG00000028140	78523	Mrpl9	Mrpl9	mitochondrial ribosomal protein L9	0.00326813	4.41567	0.992367	1
ENSMUSG00000037606	chr7	143688762	143756985	-	4915	ENSMUSG00000037606	79196	Osbpl5	Osbpl5	oxysterol binding protein-like 5	-0.0199403	4.39917	0.865177	1
ENSMUSG00000033717	chr19	54045182	54048982	+	3801	ENSMUSG00000033717	11551	Adra2a	Adra2a	adrenergic receptor, alpha 2a	-0.032968	4.39649	0.796213	1
ENSMUSG00000036095	chr12	37880705	38633410	+	5544	ENSMUSG00000036095	217480	Dgkb	Dgkb	diacylglycerol kinase, beta	0.0158517	4.41641	0.893206	1
ENSMUSG00000030042	chr6	82618992	82705365	-	2509	ENSMUSG00000030042	66979	Pole4	Pole4	polymerase (DNA-directed), epsilon 4 (p12 subunit)	0.0615818	4.4484	0.58506	1
ENSMUSG00000057706	chr7	82867333	82871515	+	3355	ENSMUSG00000057706	108797	Mex3b	Mex3b	mex3 RNA binding family member B	-0.0473165	4.39374	0.688873	1
ENSMUSG00000083844	chr11	5762129	5784710	+	3102	ENSMUSG00000083844	NA	Ube2d-ps	Ube2d-ps	ubiquitin-conjugating enzyme E2D, pseudogene	0.082636	4.452	0.457051	1
ENSMUSG00000019467	chr10	127182521	127190054	-	2387	ENSMUSG00000019467	52666	Arhgef25	Arhgef25	Rho guanine nucleotide exchange factor (GEF) 25	0.0605111	4.44979	0.600383	1
ENSMUSG00000044496	chr4	147940895	147947314	+	2731	ENSMUSG00000044496	77034	2510039O18Rik	2510039O18Rik	RIKEN cDNA 2510039O18 gene	-0.0318603	4.3925	0.786402	1
ENSMUSG00000033510	chr7	63444751	63759028	+	3619	ENSMUSG00000033510	170711	Otud7a	Otud7a	OTU domain containing 7A	-0.0244584	4.39819	0.83995	1
ENSMUSG00000034974	chr10	81183007	81193197	+	1766	ENSMUSG00000034974	13144	Dapk3	Dapk3	death-associated protein kinase 3	-0.0677513	4.37086	0.548347	1
ENSMUSG00000042271	chrX	142226770	142239692	+	3176	ENSMUSG00000042271	237082	Nxt2	Nxt2	nuclear transport factor 2-like export factor 2	-0.0640424	4.39011	0.606805	1
ENSMUSG00000031586	chr8	33782643	33929863	-	4022	ENSMUSG00000031586	19663	Rbpms	Rbpms	RNA binding protein gene with multiple splicing	0.0915716	4.46786	0.483386	1
ENSMUSG00000047603	chr7	24134169	24143241	+	6025	ENSMUSG00000047603	56525	Zfp235	Zfp235	zinc finger protein 235	0.0180318	4.43242	0.873903	1
ENSMUSG00000024892	chr19	4510472	4621752	+	4272	ENSMUSG00000024892	18563	Pcx	Pcx	pyruvate carboxylase	-0.0418166	4.40844	0.724622	1
ENSMUSG00000042138	chr9	37489319	37524625	+	3165	ENSMUSG00000042138	235184	Msantd2	Msantd2	Myb/SANT-like DNA-binding domain containing 2	0.0789609	4.45564	0.450929	1
ENSMUSG00000044712	chr12	73286779	73354049	+	7783	ENSMUSG00000044712	625098	Slc38a6	Slc38a6	solute carrier family 38, member 6	0.0835332	4.46494	0.455544	1
ENSMUSG00000031925	chr9	13619990	13709533	+	6138	ENSMUSG00000031925	270118	Maml2	Maml2	mastermind like transcriptional coactivator 2	0.0257433	4.4372	0.815373	1
ENSMUSG00000033147	chr3	101855776	101924453	-	14239	ENSMUSG00000033147	242126	Slc22a15	Slc22a15	solute carrier family 22 (organic anion/cation transporter), member 15	0.108234	4.47188	0.271667	1
ENSMUSG00000059248	chr11	117199661	117362325	+	7565	ENSMUSG00000059248	53860	Sept9	Sept9	septin 9	-0.0712471	4.39892	0.564531	1
ENSMUSG00000025403	chr10	127517123	127522444	-	2305	ENSMUSG00000025403	108037	Shmt2	Shmt2	serine hydroxymethyltransferase 2 (mitochondrial)	0.109663	4.47317	0.335674	1
ENSMUSG00000068699	chr6	29433256	29461883	+	9402	ENSMUSG00000068699	68794	Flnc	Flnc	filamin C, gamma	0.0443496	4.39155	0.93088	1
ENSMUSG00000020400	chr11	54910785	54962917	-	3539	ENSMUSG00000020400	57783	Tnip1	Tnip1	TNFAIP3 interacting protein 1	0.10918	4.48038	0.276335	1
ENSMUSG00000002477	chr18	10617796	10628230	+	837	ENSMUSG00000002477	20641	Snrpd1	Snrpd1	small nuclear ribonucleoprotein D1	0.0148588	4.43323	0.901962	1
ENSMUSG00000024830	chr19	4156713	4163354	-	2445	ENSMUSG00000024830	58988	Rps6kb2	Rps6kb2	ribosomal protein S6 kinase, polypeptide 2	0.111004	4.48942	0.345944	1
ENSMUSG00000025916	chr1	9968624	10009136	-	1523	ENSMUSG00000025916	69312	Ppp1r42	Ppp1r42	protein phosphatase 1, regulatory subunit 42	0.0456586	4.43747	0.749371	1
ENSMUSG00000036206	chr1	89070415	89155068	+	5112	ENSMUSG00000036206	98402	Sh3bp4	Sh3bp4	SH3-domain binding protein 4	0.0720141	4.46667	0.517474	1
ENSMUSG00000035279	chr7	4925785	4944826	+	4590	ENSMUSG00000035279	269855	Ssc5d	Ssc5d	scavenger receptor cysteine rich family, 5 domains	-0.060313	4.4026	0.569349	1
ENSMUSG00000022370	chr15	55534094	55557748	-	7936	ENSMUSG00000022370	68537	Mrpl13	Mrpl13	mitochondrial ribosomal protein L13	0.0614794	4.45077	0.55923	1
ENSMUSG00000026698	chr1	161969186	161973435	+	4250	ENSMUSG00000026698	67292	Pigc	Pigc	phosphatidylinositol glycan anchor biosynthesis, class C	-0.0233939	4.41792	0.856177	1
ENSMUSG00000017734	chr2	164486106	164493319	+	4389	ENSMUSG00000017734	52840	Dbndd2	Dbndd2	dysbindin (dystrobrevin binding protein 1) domain containing 2	-0.0473806	4.39519	0.683339	1
ENSMUSG00000020876	chr11	96767555	96777559	-	4232	ENSMUSG00000020876	74479	Snx11	Snx11	sorting nexin 11	-0.0275955	4.412	0.798747	1
ENSMUSG00000049300	chr3	110246109	110250998	-	4197	ENSMUSG00000049300	99890	Prmt6	Prmt6	protein arginine N-methyltransferase 6	0.000616722	4.4253	0.99832	1
ENSMUSG00000039048	chr9	35204206	35211055	-	4064	ENSMUSG00000039048	235169	Foxred1	Foxred1	FAD-dependent oxidoreductase domain containing 1	0.0649772	4.46098	0.519996	1
ENSMUSG00000026311	chr1	91540544	91559589	+	6432	ENSMUSG00000026311	65247	Asb1	Asb1	ankyrin repeat and SOCS box-containing 1	0.0790496	4.46299	0.450724	1
ENSMUSG00000037339	chr5	33600347	33629635	-	9114	ENSMUSG00000037339	74504	Fam53a	Fam53a	family with sequence similarity 53, member A	0.113086	4.49412	0.286448	1
ENSMUSG00000004633	chr6	54039554	54301810	+	5812	ENSMUSG00000004633	69993	Chn2	Chn2	chimerin 2	0.00748115	4.43348	0.948214	1
ENSMUSG00000026036	chr1	58445151	58481816	+	7763	ENSMUSG00000026036	65102	Nif3l1	Nif3l1	Ngg1 interacting factor 3-like 1 (S. pombe)	0.0188158	4.44725	0.873017	1
ENSMUSG00000028690	chr4	116702279	116708406	-	2224	ENSMUSG00000028690	67096	Mmachc	Mmachc	methylmalonic aciduria cblC type, with homocystinuria	0.0679646	4.46654	0.594109	1
ENSMUSG00000067365	chr5	38260185	38269634	+	3629	ENSMUSG00000067365	66309	Tmem128	Tmem128	transmembrane protein 128	0.0804906	4.47784	0.448565	1
ENSMUSG00000041426	chr1	52844929	52920986	+	6059	ENSMUSG00000041426	227095	Hibch	Hibch	3-hydroxyisobutyryl-Coenzyme A hydrolase	0.0738556	4.47274	0.456697	1
ENSMUSG00000072847	chr11	61864568	61868058	-	2614	ENSMUSG00000072847	NA	A530017D24Rik	A530017D24Rik	RIKEN cDNA A530017D24 gene	0.0844401	4.47951	0.416063	1
ENSMUSG00000002279	chr17	25579174	25662826	+	13471	ENSMUSG00000002279	76483	Lmf1	Lmf1	lipase maturation factor 1	0.11483	4.49097	0.354312	1
ENSMUSG00000024754	chr19	21778342	21858327	+	6667	ENSMUSG00000024754	83921	Cemip2	Cemip2	cell migration inducing hyaluronidase 2	0.103035	4.48751	0.332018	1
ENSMUSG00000074968	chr2	110655201	110950923	-	7218	ENSMUSG00000074968	228432	Ano3	Ano3	anoctamin 3	0.0760009	4.47845	0.547797	1
ENSMUSG00000097059	chr13	48968287	48972031	+	1780	ENSMUSG00000097059	NA	Fam120aos	Fam120aos	family with sequence similarity 120A, opposite strand	0.0917564	4.48297	0.402374	1
ENSMUSG00000062209	chr1	68032186	69108059	-	12355	ENSMUSG00000062209	13869	Erbb4	Erbb4	erb-b2 receptor tyrosine kinase 4	-0.0487018	4.41251	0.638013	1
ENSMUSG00000029119	chr5	36806921	36830653	-	3528	ENSMUSG00000029119	17160	Man2b2	Man2b2	mannosidase 2, alpha B2	0.0927614	4.48796	0.429982	1
ENSMUSG00000039356	chr2	31670715	31681349	+	2888	ENSMUSG00000039356	227715	Exosc2	Exosc2	exosome component 2	0.0647351	4.47585	0.537263	1
ENSMUSG00000051238	chr9	21955753	21958270	+	1846	ENSMUSG00000051238	66962	Swsap1	Swsap1	SWIM type zinc finger 7 associated protein 1	0.00261902	4.4396	0.977253	1
ENSMUSG00000003527	chr16	17900711	17911348	-	2819	ENSMUSG00000003527	27886	Ess2	Ess2	ess-2 splicing factor	0.0743211	4.47641	0.46028	1
ENSMUSG00000048915	chr17	62604184	62881317	-	4032	ENSMUSG00000048915	13640	Efna5	Efna5	ephrin A5	0.0411508	4.45745	0.733528	1
ENSMUSG00000021242	chr12	84754560	84773112	-	3261	ENSMUSG00000021242	67963	Npc2	Npc2	NPC intracellular cholesterol transporter 2	0.0587512	4.46998	0.549674	1
ENSMUSG00000031847	chr8	116969594	116978959	-	2996	ENSMUSG00000031847	69528	1700030J22Rik	1700030J22Rik	RIKEN cDNA 1700030J22 gene	-0.119342	4.37508	0.29723	1
ENSMUSG00000058317	chr14	18573575	18894267	-	4671	ENSMUSG00000058317	218793	Ube2e2	Ube2e2	ubiquitin-conjugating enzyme E2E 2	0.0773231	4.4739	0.446134	1
ENSMUSG00000028907	chr4	124678160	124693600	-	4711	ENSMUSG00000028907	67205	Utp11	Utp11	UTP11 small subunit processome component	0.0424149	4.46347	0.662442	1
ENSMUSG00000056394	chr7	13277283	13311433	+	4268	ENSMUSG00000056394	16881	Lig1	Lig1	ligase I, DNA, ATP-dependent	0.0436514	4.47047	0.677767	1
ENSMUSG00000001119	chr10	76708792	76726168	-	4380	ENSMUSG00000001119	12833	Col6a1	Col6a1	collagen, type VI, alpha 1	-0.098895	4.40743	0.484625	1
ENSMUSG00000028347	chr4	48585174	48663131	+	2549	ENSMUSG00000028347	230157	Tmeff1	Tmeff1	transmembrane protein with EGF-like and two follistatin-like domains 1	-0.0176536	4.42934	0.889752	1
ENSMUSG00000083012	chr5	143548706	143564531	+	4475	ENSMUSG00000083012	67238	Fam220a	Fam220a	family with sequence similarity 220, member A	-0.0146559	4.44119	0.878794	1
ENSMUSG00000035198	chr11	101119938	101126419	+	2266	ENSMUSG00000035198	103733	Tubg1	Tubg1	tubulin, gamma 1	0.026361	4.4573	0.807958	1
ENSMUSG00000042524	chr15	79724070	79742536	-	4969	ENSMUSG00000042524	223697	Sun2	Sun2	Sad1 and UNC84 domain containing 2	0.000337531	4.43124	0.998902	1
ENSMUSG00000079508	chrX	94367117	94417093	+	1255	ENSMUSG00000079508	68316	Apoo	Apoo	apolipoprotein O	0.0761823	4.48562	0.513393	1
ENSMUSG00000043262	chr7	46923216	46958527	-	7549	ENSMUSG00000043262	54122	Uevld	Uevld	UEV and lactate/malate dehyrogenase domains	-0.00236708	4.44433	0.997305	1
ENSMUSG00000039728	chr7	49910146	49963856	+	7203	ENSMUSG00000039728	104245	Slc6a5	Slc6a5	solute carrier family 6 (neurotransmitter transporter, glycine), member 5	0.0535117	4.48118	0.646936	1
ENSMUSG00000040713	chr1	165763746	165775308	+	2362	ENSMUSG00000040713	433375	Creg1	Creg1	cellular repressor of E1A-stimulated genes 1	0.076528	4.48668	0.483262	1
ENSMUSG00000029310	chr5	104046306	104065379	+	2392	ENSMUSG00000029310	74167	Nudt9	Nudt9	nudix (nucleoside diphosphate linked moiety X)-type motif 9	0.0589187	4.48518	0.596881	1
ENSMUSG00000001313	chr11	101464999	101471853	+	1990	ENSMUSG00000001313	11858	Rnd2	Rnd2	Rho family GTPase 2	-0.00425387	4.44316	0.986675	1
ENSMUSG00000028614	chr4	107367784	107416346	+	4924	ENSMUSG00000028614	72787	Ndc1	Ndc1	NDC1 transmembrane nucleoporin	-0.0189894	4.43903	0.864753	1
ENSMUSG00000095325	chr17	32879228	32886083	-	5126	ENSMUSG00000095325	240066	Zfp870	Zfp870	zinc finger protein 870	-0.0813425	4.41372	0.494699	1
ENSMUSG00000002105	chr2	91061791	91070417	-	4869	ENSMUSG00000002105	68427	Slc39a13	Slc39a13	solute carrier family 39 (metal ion transporter), member 13	-0.0752454	4.40342	0.480735	1
ENSMUSG00000056832	chr6	38381469	38427647	+	4673	ENSMUSG00000056832	264134	Ttc26	Ttc26	tetratricopeptide repeat domain 26	0.105777	4.50552	0.347666	1
ENSMUSG00000026283	chr1	93803965	93822101	+	4729	ENSMUSG00000026283	66262	Ing5	Ing5	inhibitor of growth family, member 5	-0.0558939	4.42518	0.566443	1
ENSMUSG00000090093	chr2	175129493	175142012	-	2561	ENSMUSG00000090093	665001	Gm14399	Gm14399	predicted gene 14399	0.0672707	4.48762	0.572339	1
ENSMUSG00000060397	chr7	12881177	12893422	+	4087	ENSMUSG00000060397	243833	Zfp128	Zfp128	zinc finger protein 128	0.0887424	4.49016	0.358262	1
ENSMUSG00000102411	chr9	72728140	72730888	+	2749	ENSMUSG00000102411	NA	Gm36936	Gm36936	predicted gene, 36936	0.00766654	4.44593	0.947487	1
ENSMUSG00000096847	chr17	45541940	45549677	-	4851	ENSMUSG00000096847	210573	Tmem151b	Tmem151b	transmembrane protein 151B	-0.034409	4.42467	0.772917	1
ENSMUSG00000086502	chr7	127448636	127460360	+	1988	ENSMUSG00000086502	NA	B130055M24Rik	B130055M24Rik	RIKEN cDNA B130055M24 gene	-0.126439	4.38385	0.331819	1
ENSMUSG00000039242	chr13	13954674	13999068	+	3681	ENSMUSG00000039242	97884	B3galnt2	B3galnt2	UDP-GalNAc:betaGlcNAc beta 1,3-galactosaminyltransferase, polypeptide 2	-0.0103533	4.44523	0.940002	1
ENSMUSG00000029419	chr2	25575416	25581757	-	5020	ENSMUSG00000029419	381353	Ajm1	Ajm1	apical junction component 1	0.061654	4.49684	0.619469	1
ENSMUSG00000014837	chr8	105280409	105289864	-	4045	ENSMUSG00000014837	74356	4931428F04Rik	4931428F04Rik	RIKEN cDNA 4931428F04 gene	-0.0192327	4.43723	0.882382	1
ENSMUSG00000078963	chr18	80229758	80247102	-	1251	ENSMUSG00000078963	66255	Hsbp1l1	Hsbp1l1	heat shock factor binding protein 1-like 1	-0.118943	4.39547	0.274793	1
ENSMUSG00000060090	chrX	20364481	20405653	+	5141	ENSMUSG00000060090	19889	Rp2	Rp2	retinitis pigmentosa 2 homolog	-0.00632784	4.44939	0.978192	1
ENSMUSG00000029228	chr5	74592447	74702912	-	3829	ENSMUSG00000029228	16924	Lnx1	Lnx1	ligand of numb-protein X 1	0.000544757	4.46899	1	1
ENSMUSG00000022808	chr16	33251456	33299562	+	2442	ENSMUSG00000022808	69150	Snx4	Snx4	sorting nexin 4	0.0430478	4.47909	0.701632	1
ENSMUSG00000028373	chr4	65380803	66404611	-	4959	ENSMUSG00000028373	56079	Astn2	Astn2	astrotactin 2	-0.0321747	4.44153	0.811692	1
ENSMUSG00000073838	chr7	126487361	126490731	+	2125	ENSMUSG00000073838	233870	Tufm	Tufm	Tu translation elongation factor, mitochondrial	0.105805	4.50934	0.302787	1
ENSMUSG00000026181	chr16	16896469	16927364	+	4922	ENSMUSG00000026181	68606	Ppm1f	Ppm1f	protein phosphatase 1F (PP2C domain containing)	0.117437	4.52366	0.27069	1
ENSMUSG00000016308	chrX	36873900	36884222	+	2272	ENSMUSG00000016308	22209	Ube2a	Ube2a	ubiquitin-conjugating enzyme E2A	0.0741508	4.49673	0.47943	1
ENSMUSG00000070705	chr7	28277739	28279489	+	1751	ENSMUSG00000070705	434156	Eid2b	Eid2b	EP300 interacting inhibitor of differentiation 2B	0.0899864	4.50582	0.432447	1
ENSMUSG00000047084	chr7	80261215	80265374	+	1714	ENSMUSG00000047084	83485	Ngrn	Ngrn	neugrin, neurite outgrowth associated	0.102592	4.50877	0.322303	1
ENSMUSG00000045374	chr11	75440944	75454717	-	7038	ENSMUSG00000045374	192652	Wdr81	Wdr81	WD repeat domain 81	-0.0261795	4.45448	0.811072	1
ENSMUSG00000037152	chr3	51404677	51408988	-	1495	ENSMUSG00000037152	66377	Ndufc1	Ndufc1	NADH:ubiquinone oxidoreductase subunit C1	-0.0059877	4.46401	0.970083	1
ENSMUSG00000052565	chr13	23555087	23555830	+	744	ENSMUSG00000052565	14957	Hist1h1d	Hist1h1d	histone cluster 1, H1d	0.127364	4.51077	0.311288	1
ENSMUSG00000028933	chr5	25689812	25705825	-	5216	ENSMUSG00000028933	57434	Xrcc2	Xrcc2	X-ray repair complementing defective repair in Chinese hamster cells 2	-0.0125324	4.45019	0.936306	1
ENSMUSG00000032977	chr10	77486656	77515813	-	2427	ENSMUSG00000032977	108707	Fam207a	Fam207a	family with sequence similarity 207, member A	0.0660469	4.49678	0.521865	1
ENSMUSG00000050840	chr1	104768529	104995481	+	4012	ENSMUSG00000050840	23836	Cdh20	Cdh20	cadherin 20	0.127597	4.52281	0.268627	1
ENSMUSG00000035754	chr10	79960152	79969246	+	2954	ENSMUSG00000035754	216156	Wdr18	Wdr18	WD repeat domain 18	-0.0192278	4.45067	0.857351	1
ENSMUSG00000061894	chr4	128583539	128610098	-	8375	ENSMUSG00000061894	269585	Zscan20	Zscan20	zinc finger and SCAN domains 20	-0.0812625	4.42961	0.417268	1
ENSMUSG00000035189	chr10	88948994	89344762	-	7265	ENSMUSG00000035189	320091	Ano4	Ano4	anoctamin 4	0.00270209	4.47355	0.97838	1
ENSMUSG00000032513	chr9	119925673	119937558	-	3483	ENSMUSG00000032513	74498	Gorasp1	Gorasp1	golgi reassembly stacking protein 1	0.0680465	4.50402	0.523579	1
ENSMUSG00000020561	chr12	33429624	33439380	+	2324	ENSMUSG00000020561	28071	Twistnb	Twistnb	twist basic helix-loop-helix transcription factor 1 neighbor	0.0771528	4.50365	0.511583	1
ENSMUSG00000059149	chr1	132022806	132068062	-	7187	ENSMUSG00000059149	213006	Mfsd4a	Mfsd4a	major facilitator superfamily domain containing 4A	0.11245	4.52653	0.262444	1
ENSMUSG00000004031	chr1	158245269	158356326	-	8767	ENSMUSG00000004031	240843	Brinp2	Brinp2	bone morphogenic protein/retinoic acid inducible neural-specific 2	0.0525101	4.4992	0.612277	1
ENSMUSG00000042997	chr3	53448583	53463332	-	9046	ENSMUSG00000042997	212114	Nhlrc3	Nhlrc3	NHL repeat containing 3	-0.0475126	4.43454	0.673582	1
ENSMUSG00000091562	chr16	59558013	59600886	-	2870	NA	NA	NA	NA	NA	-0.0536228	4.43556	0.626859	1
ENSMUSG00000069814	chr11	74619605	74641516	+	4002	ENSMUSG00000069814	432582	Ccdc92b	Ccdc92b	coiled-coil domain containing 92B	-0.0444326	4.44241	0.666089	1
ENSMUSG00000062198	chr12	55045661	55080110	-	4939	ENSMUSG00000062198	72658	2700097O09Rik	2700097O09Rik	RIKEN cDNA 2700097O09 gene	0.0743767	4.50321	0.468082	1
ENSMUSG00000024101	chr17	66111546	66120503	+	2986	ENSMUSG00000024101	68767	Washc1	Washc1	WASH complex subunit 1	0.0096918	4.46749	0.914042	1
ENSMUSG00000027613	chr2	155819832	155826925	-	2702	ENSMUSG00000027613	16418	Eif6	Eif6	eukaryotic translation initiation factor 6	0.111043	4.52192	0.281224	1
ENSMUSG00000105586	chr3	126644461	126648026	+	3566	ENSMUSG00000105586	NA	Gm43009	Gm43009	predicted gene 43009	-0.0683013	4.42745	0.625149	1
ENSMUSG00000075592	chr14	55854036	55874735	+	7436	ENSMUSG00000075592	277154	Nynrin	Nynrin	NYN domain and retroviral integrase containing	-0.0590688	4.45013	0.629845	1
ENSMUSG00000056258	chr15	65986387	66286224	-	14290	ENSMUSG00000056258	110862	Kcnq3	Kcnq3	potassium voltage-gated channel, subfamily Q, member 3	0.0673355	4.49973	0.506582	1
ENSMUSG00000040105	chr19	28963953	28966811	+	2859	ENSMUSG00000040105	74411	Plpp6	Plpp6	phospholipid phosphatase 6	0.0483441	4.49699	0.639729	1
ENSMUSG00000086496	chr2	158595472	158610723	-	7401	ENSMUSG00000086496	NA	Gm14204	Gm14204	predicted gene 14204	0.0422046	4.48936	0.688495	1
ENSMUSG00000074637	chr3	34650405	34652461	+	2057	ENSMUSG00000074637	20674	Sox2	Sox2	SRY (sex determining region Y)-box 2	0.0905632	4.51452	0.516678	1
ENSMUSG00000028070	chr3	88056520	88058495	-	908	ENSMUSG00000028070	246703	Naxe	Naxe	NAD(P)HX epimerase	0.100379	4.53378	0.339039	1
ENSMUSG00000099689	chr7	29908223	29916813	+	3208	ENSMUSG00000099689	73729	Zfp383	Zfp383	zinc finger protein 383	0.102789	4.53448	0.347677	1
ENSMUSG00000067199	chr19	41829970	41832583	+	2614	ENSMUSG00000067199	14296	Frat1	Frat1	frequently rearranged in advanced T cell lymphomas	0.0104608	4.47053	0.933007	1
ENSMUSG00000047945	chr4	129513581	129515985	+	1605	ENSMUSG00000047945	17357	Marcksl1	Marcksl1	MARCKS-like 1	0.0193652	4.47305	0.895855	1
ENSMUSG00000038279	chr6	125131909	125144753	+	2772	ENSMUSG00000038279	110109	Nop2	Nop2	NOP2 nucleolar protein	0.0577062	4.49212	0.588092	1
ENSMUSG00000037907	chr11	77470485	77489678	-	3839	ENSMUSG00000037907	268445	Ankrd13b	Ankrd13b	ankyrin repeat domain 13b	-0.00428126	4.46873	0.983466	1
ENSMUSG00000004843	chr16	65539133	65562697	-	1838	ENSMUSG00000004843	68942	Chmp2b	Chmp2b	charged multivesicular body protein 2B	0.138961	4.53929	0.256378	1
ENSMUSG00000041120	chr4	139082284	139092993	-	2033	ENSMUSG00000041120	17965	Nbl1	Nbl1	neuroblastoma, suppression of tumorigenicity 1	-0.0719031	4.45433	0.535461	1
ENSMUSG00000029594	chr5	120116465	120198981	+	5280	ENSMUSG00000029594	74111	Rbm19	Rbm19	RNA binding motif protein 19	0.0816626	4.5199	0.423819	1
ENSMUSG00000030314	chr6	114643097	114860614	+	6968	ENSMUSG00000030314	74244	Atg7	Atg7	autophagy related 7	-0.0842375	4.43765	0.405026	1
ENSMUSG00000000743	chr8	123204264	123212763	-	3272	ENSMUSG00000000743	234852	Chmp1a	Chmp1a	charged multivesicular body protein 1A	0.0861696	4.52616	0.423292	1
ENSMUSG00000042734	chr12	81631369	81664941	+	2042	ENSMUSG00000042734	69480	Ttc9	Ttc9	tetratricopeptide repeat domain 9	0.0617533	4.50293	0.567435	1
ENSMUSG00000041354	chr17	33929543	33937687	+	4625	ENSMUSG00000041354	19732	Rgl2	Rgl2	ral guanine nucleotide dissociation stimulator-like 2	-0.0843957	4.43432	0.471773	1
ENSMUSG00000006412	chr1	171345670	171359254	+	1937	ENSMUSG00000006412	18637	Pfdn2	Pfdn2	prefoldin 2	-0.0466258	4.45278	0.67339	1
ENSMUSG00000026960	chr2	53191726	53219220	+	2703	ENSMUSG00000026960	65103	Arl6ip6	Arl6ip6	ADP-ribosylation factor-like 6 interacting protein 6	-0.000667556	4.48686	0.991615	1
ENSMUSG00000001418	chr3	88325023	88331313	+	6291	ENSMUSG00000001418	56700	Glmp	Glmp	glycosylated lysosomal membrane protein	-0.0574473	4.45372	0.55951	1
ENSMUSG00000002997	chr12	31958476	32061296	-	3652	ENSMUSG00000002997	19088	Prkar2b	Prkar2b	protein kinase, cAMP dependent regulatory, type II beta	0.121657	4.54498	0.290586	1
ENSMUSG00000048216	chr6	13834458	13839942	-	4083	ENSMUSG00000048216	64450	Gpr85	Gpr85	G protein-coupled receptor 85	-0.0144488	4.47158	0.909572	1
ENSMUSG00000037526	chr14	47540894	47568434	-	3450	ENSMUSG00000037526	100504663	Atg14	Atg14	autophagy related 14	0.0155739	4.49442	0.892966	1
ENSMUSG00000025268	chrX	150806370	150814345	-	3239	ENSMUSG00000025268	80884	Maged2	Maged2	melanoma antigen, family D, 2	0.0501314	4.50914	0.678449	1
ENSMUSG00000019146	chr15	77991748	78120028	-	5510	ENSMUSG00000019146	12300	Cacng2	Cacng2	calcium channel, voltage-dependent, gamma subunit 2	0.0378888	4.4979	0.713626	1
ENSMUSG00000022636	chr16	52248996	52454074	-	7121	ENSMUSG00000022636	11658	Alcam	Alcam	activated leukocyte cell adhesion molecule	0.0565369	4.5154	0.588327	1
ENSMUSG00000038503	chr7	83884466	83901532	+	5558	ENSMUSG00000038503	67943	Mesd	Mesd	mesoderm development LRP chaperone	0.0715027	4.51705	0.519196	1
ENSMUSG00000024558	chr18	73928486	74065359	-	5400	ENSMUSG00000024558	225724	Mapk4	Mapk4	mitogen-activated protein kinase 4	0.0167582	4.47597	0.935797	1
ENSMUSG00000028672	chr4	135946448	135962617	+	2434	ENSMUSG00000028672	15356	Hmgcl	Hmgcl	3-hydroxy-3-methylglutaryl-Coenzyme A lyase	0.109612	4.53761	0.266439	1
ENSMUSG00000046679	chr6	86438374	86473500	+	4092	ENSMUSG00000046679	232196	C87436	C87436	expressed sequence C87436	0.0133663	4.495	0.906055	1
ENSMUSG00000090290	chr8	126425329	126475065	-	6383	ENSMUSG00000090290	212728	Tarbp1	Tarbp1	TAR RNA binding protein 1	0.11009	4.54399	0.273363	1
ENSMUSG00000022270	chr15	25843264	25973687	+	3346	ENSMUSG00000022270	66270	Retreg1	Retreg1	reticulophagy regulator 1	0.123055	4.54965	0.293256	1
ENSMUSG00000025586	chr7	81347026	81455465	-	4192	ENSMUSG00000025586	12877	Cpeb1	Cpeb1	cytoplasmic polyadenylation element binding protein 1	0.0766189	4.51347	0.516218	1
ENSMUSG00000036273	chr15	91673175	91816120	+	11834	ENSMUSG00000036273	66725	Lrrk2	Lrrk2	leucine-rich repeat kinase 2	0.123199	4.53839	0.260376	1
ENSMUSG00000055003	chr6	119315133	119330766	-	4102	ENSMUSG00000055003	211187	Lrtm2	Lrtm2	leucine-rich repeats and transmembrane domains 2	0.00621165	4.47937	0.963446	1
ENSMUSG00000097750	chr7	30956909	30961619	+	4452	ENSMUSG00000097750	NA	Gm4673	Gm4673	predicted gene 4673	-0.12378	4.42176	0.312736	1
ENSMUSG00000071103	chr8	45953606	45975252	-	2740	ENSMUSG00000071103	69479	1700029J07Rik	1700029J07Rik	RIKEN cDNA 1700029J07 gene	-0.131128	4.42365	0.5708	1
ENSMUSG00000014980	chr1	152370735	152386688	-	4195	ENSMUSG00000014980	66637	Tsen15	Tsen15	tRNA splicing endonuclease subunit 15	-0.0333998	4.46743	0.769288	1
ENSMUSG00000001334	chr4	129136999	129144593	+	2763	ENSMUSG00000001334	384061	Fndc5	Fndc5	fibronectin type III domain containing 5	0.103172	4.54094	0.308666	1
ENSMUSG00000034675	chr13	55473429	55488111	-	4514	ENSMUSG00000034675	56320	Dbn1	Dbn1	drebrin 1	0.103617	4.54405	0.341176	1
ENSMUSG00000031951	chr8	111912011	111933881	-	5372	ENSMUSG00000031951	234740	Tmem231	Tmem231	transmembrane protein 231	0.0575515	4.51662	0.564245	1
ENSMUSG00000046603	chr9	122805539	122836334	+	3126	ENSMUSG00000046603	382117	Tcaim	Tcaim	T cell activation inhibitor, mitochondrial	-0.0130518	4.49566	0.905131	1
ENSMUSG00000016552	chr15	77940522	77956722	-	5939	ENSMUSG00000016552	239554	Foxred2	Foxred2	FAD-dependent oxidoreductase domain containing 2	0.0238725	4.50355	0.809209	1
ENSMUSG00000003062	chr13	19357676	19395795	-	5580	ENSMUSG00000003062	76205	Stard3nl	Stard3nl	STARD3 N-terminal like	0.00174672	4.49082	0.976528	1
ENSMUSG00000047045	chrX	142681406	142843494	+	6851	ENSMUSG00000047045	209497	Tmem164	Tmem164	transmembrane protein 164	0.057121	4.52567	0.593243	1
ENSMUSG00000020495	chr11	87077732	87086774	-	3218	ENSMUSG00000020495	74133	Smg8	Smg8	smg-8 homolog, nonsense mediated mRNA decay factor (C. elegans)	-0.0165026	4.48712	0.872596	1
ENSMUSG00000048445	chr11	120826529	120932872	-	3743	ENSMUSG00000048445	71276	Ccdc57	Ccdc57	coiled-coil domain containing 57	0.0185143	4.49949	0.870878	1
ENSMUSG00000067424	chr17	33089310	33106203	+	2198	ENSMUSG00000067424	240068	Zfp563	Zfp563	zinc finger protein 563	0.0481569	4.5136	0.656151	1
ENSMUSG00000029209	chr5	69573108	69592340	-	6862	ENSMUSG00000029209	67980	Gnpda2	Gnpda2	glucosamine-6-phosphate deaminase 2	0.0238597	4.50612	0.831971	1
ENSMUSG00000033931	chr8	126947172	126971071	-	4970	ENSMUSG00000033931	52202	Rbm34	Rbm34	RNA binding motif protein 34	0.0663914	4.51676	0.516986	1
ENSMUSG00000020918	chr11	100704746	100712465	-	3480	ENSMUSG00000020918	14534	Kat2a	Kat2a	K(lysine) acetyltransferase 2A	0.0987857	4.54469	0.33013	1
ENSMUSG00000024845	chr19	4125934	4132307	+	4601	ENSMUSG00000024845	66990	Tmem134	Tmem134	transmembrane protein 134	0.0136664	4.49331	0.887709	1
ENSMUSG00000020413	chr11	8993137	9011191	-	6450	ENSMUSG00000020413	15574	Hus1	Hus1	HUS1 checkpoint clamp component	0.107775	4.55384	0.320948	1
ENSMUSG00000028696	chr4	116507549	116538243	+	2126	ENSMUSG00000028696	16351	Ipp	Ipp	IAP promoted placental gene	0.108249	4.55269	0.349949	1
ENSMUSG00000103677	chr18	37685210	37841873	+	4727	ENSMUSG00000103677	93712	Pcdhga4	Pcdhga4	protocadherin gamma subfamily A, 4	-0.0518597	4.47335	0.652068	1
ENSMUSG00000026281	chr1	93792576	93801934	-	2631	ENSMUSG00000026281	21915	Dtymk	Dtymk	deoxythymidylate kinase	0.111057	4.54953	0.299623	1
ENSMUSG00000033106	chr8	106200717	106210935	-	4220	ENSMUSG00000033106	66432	Slc7a6os	Slc7a6os	solute carrier family 7, member 6 opposite strand	-0.0636679	4.46934	0.512444	1
ENSMUSG00000065990	chr4	155831272	155833130	+	1766	ENSMUSG00000065990	66077	Aurkaip1	Aurkaip1	aurora kinase A interacting protein 1	0.0954531	4.55569	0.422831	1
ENSMUSG00000026097	chr1	53297095	53310309	+	4711	ENSMUSG00000026097	227102	Ormdl1	Ormdl1	ORM1-like 1 (S. cerevisiae)	-0.10968	4.43875	0.331944	1
ENSMUSG00000073792	chr4	99715664	99763460	+	8544	ENSMUSG00000073792	320438	Alg6	Alg6	asparagine-linked glycosylation 6 (alpha-1,3,-glucosyltransferase)	0.0944185	4.55314	0.393722	1
ENSMUSG00000074890	chr2	121128307	121140653	-	3350	ENSMUSG00000074890	329504	Lcmt2	Lcmt2	leucine carboxyl methyltransferase 2	-0.0134517	4.49478	0.912207	1
ENSMUSG00000044024	chr18	37955079	37959179	+	3340	ENSMUSG00000044024	225392	Rell2	Rell2	RELT-like 2	0.0966063	4.56263	0.38434	1
ENSMUSG00000062797	chr7	89917529	89941204	-	5210	ENSMUSG00000062797	67669	Hikeshi	Hikeshi	heat shock protein nuclear import factor	0.0484048	4.53218	0.648196	1
ENSMUSG00000049792	chr12	111709488	111713257	-	2508	ENSMUSG00000049792	70369	Bag5	Bag5	BCL2-associated athanogene 5	0.019386	4.50697	0.861338	1
ENSMUSG00000024426	chr17	35897595	35910075	-	4586	ENSMUSG00000024426	73242	Atat1	Atat1	alpha tubulin acetyltransferase 1	0.030936	4.52058	0.756276	1
ENSMUSG00000001227	chr17	56123085	56140343	-	3977	ENSMUSG00000001227	20359	Sema6b	Sema6b	sema domain, transmembrane domain (TM), and cytoplasmic domain, (semaphorin) 6B	0.00148432	4.49398	0.989902	1
ENSMUSG00000032667	chr6	5264147	5298455	-	7339	ENSMUSG00000032667	330260	Pon2	Pon2	paraoxonase 2	0.102981	4.5667	0.425772	1
ENSMUSG00000043831	chr7	67222544	67307330	+	5121	ENSMUSG00000043831	75099	Lysmd4	Lysmd4	LysM, putative peptidoglycan-binding, domain containing 4	-0.09455	4.46724	0.390687	1
ENSMUSG00000034032	chr2	119763304	119787537	-	6636	ENSMUSG00000034032	68925	Rpap1	Rpap1	RNA polymerase II associated protein 1	0.0509184	4.53733	0.613749	1
ENSMUSG00000038042	chr13	48577873	48625573	-	4310	ENSMUSG00000038042	218232	Ptpdc1	Ptpdc1	protein tyrosine phosphatase domain containing 1	0.0482928	4.53321	0.634984	1
ENSMUSG00000106491	chr5	14563338	14566621	+	3284	ENSMUSG00000106491	NA	Gm42446	Gm42446	predicted gene 42446	0.0938186	4.54342	0.449117	1
ENSMUSG00000036617	chr2	19909780	20810713	+	16067	ENSMUSG00000036617	208618	Etl4	Etl4	enhancer trap locus 4	0.0874864	4.5594	0.52228	1
ENSMUSG00000097571	chrX	103493558	103506425	+	4785	ENSMUSG00000097571	NA	Jpx	Jpx	Jpx transcript, Xist activator (non-protein coding)	-0.114414	4.47765	0.510291	1
ENSMUSG00000035824	chr8	104226685	104248558	-	3571	ENSMUSG00000035824	57813	Tk2	Tk2	thymidine kinase 2, mitochondrial	-0.102869	4.45451	0.342958	1
ENSMUSG00000097042	chr8	22480291	22483332	+	2311	ENSMUSG00000097042	NA	Gm17491	Gm17491	predicted gene, 17491	-0.0663031	4.47171	0.584651	1
ENSMUSG00000031990	chr9	27097385	27155421	-	2539	ENSMUSG00000031990	83964	Jam3	Jam3	junction adhesion molecule 3	0.00783163	4.5148	0.943436	1
ENSMUSG00000024325	chr17	34020792	34024680	-	3243	ENSMUSG00000024325	19763	Ring1	Ring1	ring finger protein 1	-0.0134363	4.50016	0.910218	1
ENSMUSG00000109901	chr18	67203531	67207880	+	4350	ENSMUSG00000109901	67064	Chmp1b	Chmp1b	charged multivesicular body protein 1B	0.105635	4.56131	0.303793	1
ENSMUSG00000029486	chr5	96209493	96266727	+	4295	ENSMUSG00000029486	94061	Mrpl1	Mrpl1	mitochondrial ribosomal protein L1	0.0987615	4.55953	0.338221	1
ENSMUSG00000036552	chr17	14978864	15064232	+	6352	ENSMUSG00000036552	381062	Ermard	Ermard	ER membrane associated RNA degradation	0.0790069	4.54134	0.465346	1
ENSMUSG00000060212	chr8	125751508	125898317	-	9574	ENSMUSG00000060212	270109	Pcnx2	Pcnx2	pecanex homolog 2	0.0769518	4.55397	0.554792	1
ENSMUSG00000024944	chr19	6134374	6141406	-	2891	ENSMUSG00000024944	56327	Arl2	Arl2	ADP-ribosylation factor-like 2	0.102857	4.56754	0.316283	1
ENSMUSG00000028538	chr4	117932154	118134914	-	2768	ENSMUSG00000028538	20441	St3gal3	St3gal3	ST3 beta-galactoside alpha-2,3-sialyltransferase 3	0.0336843	4.52705	0.74629	1
ENSMUSG00000037972	chr16	11066298	11074983	+	2902	ENSMUSG00000037972	20621	Snn	Snn	stannin	-0.0933385	4.47163	0.34069	1
ENSMUSG00000054770	chr1	57955101	58018956	-	12973	ENSMUSG00000054770	51960	Kctd18	Kctd18	potassium channel tetramerisation domain containing 18	0.131521	4.57448	0.275507	1
ENSMUSG00000058740	chr2	25863734	25918273	+	9499	ENSMUSG00000058740	227632	Kcnt1	Kcnt1	potassium channel, subfamily T, member 1	0.065347	4.55564	0.534163	1
ENSMUSG00000034285	chr11	4873951	4894200	+	2649	ENSMUSG00000034285	18082	Nipsnap1	Nipsnap1	nipsnap homolog 1	0.107456	4.58056	0.322184	1
ENSMUSG00000006471	chr2	25244821	25256022	-	5835	ENSMUSG00000006471	78797	Ndor1	Ndor1	NADPH dependent diflavin oxidoreductase 1	0.0757702	4.5577	0.479844	1
ENSMUSG00000003746	chr10	53904788	54075796	-	9058	ENSMUSG00000003746	17155	Man1a	Man1a	mannosidase 1, alpha	0.0388208	4.54642	0.751864	1
ENSMUSG00000015484	chr1	156075966	156205026	-	3882	ENSMUSG00000015484	329274	Fam163a	Fam163a	family with sequence similarity 163, member A	-0.00113581	4.50499	1	1
ENSMUSG00000026766	chr2	50279881	50296801	-	2012	ENSMUSG00000026766	109129	Mmadhc	Mmadhc	methylmalonic aciduria (cobalamin deficiency) cblD type, with homocystinuria	0.0639376	4.55147	0.517107	1
ENSMUSG00000038545	chr17	46650337	46664364	+	7410	ENSMUSG00000038545	66515	Cul7	Cul7	cullin 7	-0.0416189	4.50807	0.697773	1
ENSMUSG00000044471	chr6	31093559	31218474	-	1812	ENSMUSG00000044471	NA	Lncpint	Lncpint	long non-protein coding RNA, Trp53 induced transcript	-0.0413259	4.49818	0.744741	1
ENSMUSG00000043162	chr6	57686576	57692078	-	3573	ENSMUSG00000043162	66459	Pyurf	Pyurf	Pigy upstream reading frame	-0.0898111	4.47137	0.36782	1
ENSMUSG00000020392	chr11	51967661	51977334	+	1958	ENSMUSG00000020392	52626	Cdkn2aipnl	Cdkn2aipnl	CDKN2A interacting protein N-terminal like	-0.0144062	4.51984	0.897004	1
ENSMUSG00000020868	chr11	94663851	94677515	-	3979	ENSMUSG00000020868	217119	Xylt2	Xylt2	xylosyltransferase II	0.00113551	4.52429	0.987823	1
ENSMUSG00000023988	chr17	47599331	47611492	-	3854	ENSMUSG00000023988	53414	Bysl	Bysl	bystin-like	-0.0157313	4.51322	0.895109	1
ENSMUSG00000103793	chr18	37707039	37841873	+	4733	ENSMUSG00000103793	93714	Pcdhga6	Pcdhga6	protocadherin gamma subfamily A, 6	0.0869103	4.56606	0.377628	1
ENSMUSG00000022125	chr14	103070216	103077579	+	2396	ENSMUSG00000022125	211286	Cln5	Cln5	ceroid-lipofuscinosis, neuronal 5	0.0538087	4.5417	0.605417	1
ENSMUSG00000042616	chr4	126058565	126092195	+	5254	ENSMUSG00000042616	230751	Oscp1	Oscp1	organic solute carrier partner 1	0.120842	4.58978	0.290316	1
ENSMUSG00000048310	chr8	105900441	105931778	+	3255	ENSMUSG00000048310	244631	Pskh1	Pskh1	protein serine kinase H1	0.0138157	4.52315	0.885995	1
ENSMUSG00000029860	chr6	42349630	42360213	+	5390	ENSMUSG00000029860	22793	Zyx	Zyx	zyxin	0.0548084	4.54654	0.635648	1
ENSMUSG00000000058	chr6	17281185	17289115	+	3335	ENSMUSG00000000058	12390	Cav2	Cav2	caveolin 2	-0.166747	4.44311	0.306395	1
ENSMUSG00000020331	chr10	79716634	79736108	+	3195	ENSMUSG00000020331	15166	Hcn2	Hcn2	hyperpolarization-activated, cyclic nucleotide-gated K+ 2	-0.0521511	4.50258	0.703341	1
ENSMUSG00000055817	chr17	83706163	83821516	+	5319	ENSMUSG00000055817	116871	Mta3	Mta3	metastasis associated 3	0.0246614	4.54521	0.82243	1
ENSMUSG00000051316	chr18	37640491	37644204	-	3302	ENSMUSG00000051316	24074	Taf7	Taf7	TATA-box binding protein associated factor 7	-0.0559025	4.5032	0.562202	1
ENSMUSG00000020163	chr10	80402997	80406830	-	641	ENSMUSG00000020163	66594	Uqcr11	Uqcr11	ubiquinol-cytochrome c reductase, complex III subunit XI	0.100609	4.58005	0.32136	1
ENSMUSG00000021066	chr12	69893105	69964085	+	2818	ENSMUSG00000021066	73991	Atl1	Atl1	atlastin GTPase 1	0.0466246	4.55637	0.654459	1
ENSMUSG00000103076	chr1	80274731	80276413	-	1683	ENSMUSG00000103076	NA	Gm37902	Gm37902	predicted gene, 37902	0.0762583	4.56443	0.512968	1
ENSMUSG00000035226	chr2	163859751	163918683	-	4962	ENSMUSG00000035226	241770	Rims4	Rims4	regulating synaptic membrane exocytosis 4	-0.00104064	4.53032	0.995333	1
ENSMUSG00000020151	chr10	116018213	116274932	+	5929	ENSMUSG00000020151	19279	Ptprr	Ptprr	protein tyrosine phosphatase, receptor type, R	0.0864322	4.58707	0.44817	1
ENSMUSG00000046152	chr8	31187331	31261738	+	5007	ENSMUSG00000046152	171167	Fut10	Fut10	fucosyltransferase 10	-0.00131532	4.54025	0.990596	1
ENSMUSG00000032020	chr9	41011098	41161697	-	7326	ENSMUSG00000032020	72828	Ubash3b	Ubash3b	ubiquitin associated and SH3 domain containing, B	0.113563	4.59266	0.300691	1
ENSMUSG00000032059	chr9	50775019	50843542	+	3889	ENSMUSG00000032059	102580	Alg9	Alg9	asparagine-linked glycosylation 9 (alpha 1,2 mannosyltransferase)	-0.07987	4.48796	0.47394	1
ENSMUSG00000032527	chr9	100982032	101034898	-	2771	ENSMUSG00000032527	66904	Pccb	Pccb	propionyl Coenzyme A carboxylase, beta polypeptide	0.0817047	4.58037	0.428663	1
ENSMUSG00000025155	chr11	120789201	120796403	-	3758	ENSMUSG00000025155	68730	Dus1l	Dus1l	dihydrouridine synthase 1-like (S. cerevisiae)	-0.0565413	4.4996	0.601898	1
ENSMUSG00000076431	chr13	28948919	28953713	-	4795	ENSMUSG00000076431	20677	Sox4	Sox4	SRY (sex determining region Y)-box 4	0.0769358	4.56986	0.463013	1
ENSMUSG00000044148	chrX	12654879	12673668	-	2699	ENSMUSG00000044148	69155	1810030O07Rik	1810030O07Rik	RIKEN cDNA 1810030O07 gene	0.103169	4.5935	0.360108	1
ENSMUSG00000029127	chr5	38189735	38220457	-	8305	ENSMUSG00000029127	75079	Zbtb49	Zbtb49	zinc finger and BTB domain containing 49	-0.103167	4.48867	0.296975	1
ENSMUSG00000004952	chr5	136083916	136111860	+	7485	ENSMUSG00000004952	54153	Rasa4	Rasa4	RAS p21 protein activator 4	-0.0114844	4.53742	0.943299	1
ENSMUSG00000030329	chr6	124996694	125003096	+	2851	ENSMUSG00000030329	319352	Pianp	Pianp	PILR alpha associated neural protein	0.0300855	4.55736	0.778197	1
ENSMUSG00000107331	chr5	73311364	73312560	+	1197	ENSMUSG00000107331	NA	Gm42732	Gm42732	predicted gene 42732	0.0558991	4.55935	0.623227	1
ENSMUSG00000044857	chr17	27189601	27204438	-	2595	ENSMUSG00000044857	224640	Lemd2	Lemd2	LEM domain containing 2	0.0284856	4.54763	0.762554	1
ENSMUSG00000066647	chr7	30169875	30182324	+	5117	ENSMUSG00000066647	NA	Gm5113	Gm5113	predicted gene 5113	-0.017885	4.52742	0.890245	1
ENSMUSG00000029049	chr4	155086577	155145505	+	4320	ENSMUSG00000029049	76866	Morn1	Morn1	MORN repeat containing 1	0.101023	4.58171	0.36065	1
ENSMUSG00000030083	chr6	88835914	88841984	-	4862	ENSMUSG00000030083	80283	Abtb1	Abtb1	ankyrin repeat and BTB (POZ) domain containing 1	-0.0425153	4.51792	0.719546	1
ENSMUSG00000074221	chr7	29983955	30028282	+	7354	ENSMUSG00000074221	243905	Zfp568	Zfp568	zinc finger protein 568	-0.0514397	4.51858	0.658745	1
ENSMUSG00000006281	chr14	50824062	50870560	-	8168	ENSMUSG00000006281	21745	Tep1	Tep1	telomerase associated protein 1	0.0686478	4.57852	0.49364	1
ENSMUSG00000022475	chr15	97792664	97844502	-	5530	ENSMUSG00000022475	56233	Hdac7	Hdac7	histone deacetylase 7	-0.0524338	4.51114	0.676253	1
ENSMUSG00000090223	chr16	96467606	96525793	+	641	ENSMUSG00000090223	18546	Pcp4	Pcp4	Purkinje cell protein 4	0.128428	4.60731	0.330197	1
ENSMUSG00000045658	chr1	84036296	84364180	-	8172	ENSMUSG00000045658	98496	Pid1	Pid1	phosphotyrosine interaction domain containing 1	0.0709766	4.5866	0.519218	1
ENSMUSG00000050592	chr2	32050055	32084857	-	5973	ENSMUSG00000050592	241303	Fam78a	Fam78a	family with sequence similarity 78, member A	0.0596752	4.56792	0.594879	1
ENSMUSG00000029861	chr6	42315312	42324643	-	4104	ENSMUSG00000029861	76156	Fam131b	Fam131b	family with sequence similarity 131, member B	0.0334408	4.56568	0.752387	1
ENSMUSG00000034275	chr9	27299228	27334763	+	4751	ENSMUSG00000034275	235086	Igsf9b	Igsf9b	immunoglobulin superfamily, member 9B	0.058622	4.56326	0.56731	1
ENSMUSG00000038267	chr13	34179158	34345182	-	6386	ENSMUSG00000038267	73102	Slc22a23	Slc22a23	solute carrier family 22, member 23	-0.0252209	4.52372	0.823055	1
ENSMUSG00000052957	chr13	60174405	60177365	-	2961	ENSMUSG00000052957	14451	Gas1	Gas1	growth arrest specific 1	-0.026343	4.52123	0.824325	1
ENSMUSG00000102302	chr1	165230371	165235125	-	4755	ENSMUSG00000102302	NA	Gm38190	Gm38190	predicted gene, 38190	0.0642262	4.56803	0.588333	1
ENSMUSG00000020389	chr11	52004221	52089784	+	5360	ENSMUSG00000020389	213084	Cdkl3	Cdkl3	cyclin-dependent kinase-like 3	0.00426091	4.55407	0.974821	1
ENSMUSG00000028048	chr3	89202928	89208966	+	2559	ENSMUSG00000028048	14466	Gba	Gba	glucosidase, beta, acid	0.0174311	4.55504	0.865412	1
ENSMUSG00000021917	chr14	30999826	31001672	-	1546	ENSMUSG00000021917	69019	Spcs1	Spcs1	signal peptidase complex subunit 1 homolog (S. cerevisiae)	-0.00454984	4.53952	0.969547	1
ENSMUSG00000028012	chr3	129804408	129822587	-	5910	ENSMUSG00000028012	20132	Rrh	Rrh	retinal pigment epithelium derived rhodopsin homolog	-0.130127	4.49592	0.279717	1
ENSMUSG00000023967	chr17	46110986	46128910	+	3690	ENSMUSG00000023967	68565	Mrps18a	Mrps18a	mitochondrial ribosomal protein S18A	-0.00175259	4.53609	1	1
ENSMUSG00000079111	chr5	143403838	143421901	+	1829	ENSMUSG00000079111	66913	Kdelr2	Kdelr2	KDEL (Lys-Asp-Glu-Leu) endoplasmic reticulum protein retention receptor 2	0.0908239	4.59584	0.411386	1
ENSMUSG00000051146	chr16	20619215	20621287	-	1291	ENSMUSG00000051146	73047	Camk2n2	Camk2n2	calcium/calmodulin-dependent protein kinase II inhibitor 2	0.0216641	4.55582	0.851474	1
ENSMUSG00000049191	chrX	102066544	102071304	-	4761	ENSMUSG00000049191	331474	Rtl5	Rtl5	retrotransposon Gag like 5	-0.00580432	4.52162	0.977373	1
ENSMUSG00000042389	chr6	115544664	115578628	+	6715	ENSMUSG00000042389	381802	Tsen2	Tsen2	tRNA splicing endonuclease subunit 2	-0.00570891	4.53683	0.975129	1
ENSMUSG00000031399	chrX	74384719	74393272	-	2485	ENSMUSG00000031399	66294	Fam3a	Fam3a	family with sequence similarity 3, member A	0.0688022	4.58584	0.523044	1
ENSMUSG00000028447	chr4	41714798	41723170	-	1042	ENSMUSG00000028447	53598	Dctn3	Dctn3	dynactin 3	0.103511	4.59366	0.427797	1
ENSMUSG00000061111	chr11	120542888	120549727	-	1282	ENSMUSG00000061111	192173	Mcrip1	Mcrip1	MAPK regulated corepressor interacting protein 1	0.0922859	4.59298	0.344032	1
ENSMUSG00000024962	chr19	6982473	6987651	-	1605	ENSMUSG00000024962	22340	Vegfb	Vegfb	vascular endothelial growth factor B	0.0771069	4.60629	0.531001	1
ENSMUSG00000025981	chr1	55052770	55072702	+	4805	ENSMUSG00000025981	67876	Coq10b	Coq10b	coenzyme Q10B	0.107781	4.58962	0.396766	1
ENSMUSG00000038827	chr4	56802345	56809601	+	5574	ENSMUSG00000038827	230234	Fam206a	Fam206a	family with sequence similarity 206, member A	0.0998259	4.60559	0.341665	1
ENSMUSG00000022704	chr16	43861407	43926809	-	4629	ENSMUSG00000022704	106248	Qtrt2	Qtrt2	queuine tRNA-ribosyltransferase accessory subunit 2	0.0497684	4.56558	0.644039	1
ENSMUSG00000025817	chr2	5845019	5871895	+	6484	ENSMUSG00000025817	53893	Nudt5	Nudt5	nudix (nucleoside diphosphate linked moiety X)-type motif 5	0.0670607	4.58018	0.527651	1
ENSMUSG00000027737	chr3	49892526	50443614	-	13922	ENSMUSG00000027737	26570	Slc7a11	Slc7a11	solute carrier family 7 (cationic amino acid transporter, y+ system), member 11	0.134001	4.60301	0.471176	1
ENSMUSG00000040520	chr4	26324506	26346891	-	4867	ENSMUSG00000040520	242362	Manea	Manea	mannosidase, endo-alpha	0.042778	4.58479	0.707596	1
ENSMUSG00000032396	chr9	64306756	64341288	-	5458	ENSMUSG00000032396	213550	Dis3l	Dis3l	DIS3 like exosome 3'-5' exoribonuclease	-0.0333025	4.53627	0.735858	1
ENSMUSG00000024594	chr18	57354733	57392719	+	4801	ENSMUSG00000024594	73137	Prrc1	Prrc1	proline-rich coiled-coil 1	-0.023536	4.54803	0.826518	1
ENSMUSG00000030960	chr7	132827457	132852673	-	1764	ENSMUSG00000030960	72096	Eef1akmt2	Eef1akmt2	EEF1A lysine methyltransferase 2	0.0302281	4.56406	0.780832	1
ENSMUSG00000020359	chr11	51584757	51604489	+	9699	ENSMUSG00000020359	72947	Phykpl	Phykpl	5-phosphohydroxy-L-lysine phospholyase	0.00809254	4.54752	0.936169	1
ENSMUSG00000024502	chr18	43531408	43687773	-	3511	ENSMUSG00000024502	76217	Jakmip2	Jakmip2	janus kinase and microtubule interacting protein 2	0.10718	4.61812	0.320146	1
ENSMUSG00000024217	chr17	27839974	27851968	+	6217	ENSMUSG00000024217	20630	Snrpc	Snrpc	U1 small nuclear ribonucleoprotein C	0.00382648	4.55185	0.97195	1
ENSMUSG00000029480	chr5	125413858	125434121	-	5024	ENSMUSG00000029480	208144	Dhx37	Dhx37	DEAH (Asp-Glu-Ala-His) box polypeptide 37	0.0715222	4.59266	0.478866	1
ENSMUSG00000029416	chr5	127595664	127632897	-	5312	ENSMUSG00000029416	100561	Slc15a4	Slc15a4	solute carrier family 15, member 4	0.0280569	4.56136	0.795365	1
ENSMUSG00000025468	chr7	140069880	140082548	-	2401	ENSMUSG00000025468	68566	Caly	Caly	calcyon neuron-specific vesicular protein	-0.012235	4.56107	0.906728	1
ENSMUSG00000074649	chr2	155817730	155819426	-	1615	ENSMUSG00000074649	NA	BC029722	BC029722	cDNA sequence BC029722	0.00377137	4.56751	0.982588	1
ENSMUSG00000058056	chr8	61511433	61902690	-	10292	ENSMUSG00000058056	72333	Palld	Palld	palladin, cytoskeletal associated protein	0.0932962	4.59634	0.491649	1
ENSMUSG00000033080	chr2	150680702	150689360	-	3791	ENSMUSG00000033080	114889	Vsx1	Vsx1	visual system homeobox 1	-0.0229117	4.5468	0.838858	1
ENSMUSG00000028567	chr4	108834601	108862127	+	2253	ENSMUSG00000028567	66073	Txndc12	Txndc12	thioredoxin domain containing 12 (endoplasmic reticulum)	0.0231941	4.57702	0.839537	1
ENSMUSG00000014039	chr16	97791467	97851850	-	10547	ENSMUSG00000014039	114604	Prdm15	Prdm15	PR domain containing 15	0.0575793	4.59351	0.622637	1
ENSMUSG00000092607	chr3	95129536	95134011	-	2165	ENSMUSG00000092607	69269	Scnm1	Scnm1	sodium channel modifier 1	-0.0997611	4.51487	0.404176	1
ENSMUSG00000034327	chr14	67715937	67742310	+	4746	ENSMUSG00000034327	105440	Kctd9	Kctd9	potassium channel tetramerisation domain containing 9	-0.0819103	4.51827	0.431386	1
ENSMUSG00000022677	chr16	14299244	14317375	-	1465	ENSMUSG00000022677	66086	Fopnl	Fopnl	Fgfr1op N-terminal like	0.0861996	4.61042	0.449536	1
ENSMUSG00000026475	chr1	153740349	153745468	+	2339	ENSMUSG00000026475	19734	Rgs16	Rgs16	regulator of G-protein signaling 16	0.0449352	4.59068	0.713887	1
ENSMUSG00000031171	chrX	8238668	8252406	-	4760	ENSMUSG00000031171	54632	Ftsj1	Ftsj1	FtsJ RNA methyltransferase homolog 1 (E. coli)	0.0714258	4.60099	0.480586	1
ENSMUSG00000031137	chrX	59062145	59568071	-	4019	ENSMUSG00000031137	14168	Fgf13	Fgf13	fibroblast growth factor 13	0.0968854	4.6226	0.406256	1
ENSMUSG00000037428	chr5	137026392	137033351	+	2973	ENSMUSG00000037428	381677	Vgf	Vgf	VGF nerve growth factor inducible	-0.0631311	4.53759	0.731249	1
ENSMUSG00000038517	chr11	97136171	97151495	-	3975	ENSMUSG00000038517	73174	Tbkbp1	Tbkbp1	TBK1 binding protein 1	-0.0970626	4.51668	0.345897	1
ENSMUSG00000044067	chr12	31706867	31713947	-	4608	ENSMUSG00000044067	73010	Gpr22	Gpr22	G protein-coupled receptor 22	0.0776114	4.60778	0.482311	1
ENSMUSG00000038544	chr4	59769637	59801589	-	5995	ENSMUSG00000038544	66209	Inip	Inip	INTS3 and NABP interacting protein	0.0384431	4.58542	0.71006	1
ENSMUSG00000027381	chr2	128126038	128162547	+	8029	ENSMUSG00000027381	12125	Bcl2l11	Bcl2l11	BCL2-like 11 (apoptosis facilitator)	-0.0630848	4.53538	0.562283	1
ENSMUSG00000021238	chr12	84430723	84450950	-	3340	ENSMUSG00000021238	104776	Aldh6a1	Aldh6a1	aldehyde dehydrogenase family 6, subfamily A1	0.00488101	4.57493	0.965295	1
ENSMUSG00000037709	chr6	58932090	59024549	-	10505	ENSMUSG00000037709	58909	Fam13a	Fam13a	family with sequence similarity 13, member A	0.0650866	4.60412	0.565886	1
ENSMUSG00000018565	chr11	69968222	69982517	-	2294	ENSMUSG00000018565	54351	Elp5	Elp5	elongator acetyltransferase complex subunit 5	0.0882035	4.61877	0.365555	1
ENSMUSG00000068373	chr2	104143073	104410334	-	15851	ENSMUSG00000068373	241589	D430041D05Rik	D430041D05Rik	RIKEN cDNA D430041D05 gene	-0.0263721	4.56518	0.81932	1
ENSMUSG00000028229	chr4	19575162	19606932	+	1963	ENSMUSG00000028229	66302	Rmdn1	Rmdn1	regulator of microtubule dynamics 1	0.0235344	4.58313	0.818738	1
ENSMUSG00000102441	chr9	103598576	103600164	-	1589	ENSMUSG00000102441	NA	Gm38032	Gm38032	predicted gene, 38032	-0.11824	4.51206	0.355961	1
ENSMUSG00000047371	chr7	127342795	127345589	-	2522	ENSMUSG00000047371	233890	Zfp768	Zfp768	zinc finger protein 768	-0.118976	4.51616	0.30489	1
ENSMUSG00000039308	chr14	20723739	20730327	-	3305	ENSMUSG00000039308	17423	Ndst2	Ndst2	N-deacetylase/N-sulfotransferase (heparan glucosaminyl) 2	0.0206023	4.59123	0.856783	1
ENSMUSG00000030094	chr6	91489305	91515888	-	5494	ENSMUSG00000030094	22591	Xpc	Xpc	xeroderma pigmentosum, complementation group C	0.0987966	4.63193	0.336255	1
ENSMUSG00000059361	chr2	152368755	152376638	-	1455	ENSMUSG00000059361	228777	Nrsn2	Nrsn2	neurensin 2	0.0204245	4.59183	0.87707	1
ENSMUSG00000029463	chr5	122364580	122372364	-	1388	ENSMUSG00000029463	68948	Fam216a	Fam216a	family with sequence similarity 216, member A	-0.000387278	4.57458	1	1
ENSMUSG00000070427	chr7	102014885	102018690	-	3026	ENSMUSG00000070427	16068	Il18bp	Il18bp	interleukin 18 binding protein	-0.0196608	4.56098	0.889074	1
ENSMUSG00000025893	chr9	4309833	4331732	+	2336	ENSMUSG00000025893	69149	Kbtbd3	Kbtbd3	kelch repeat and BTB (POZ) domain containing 3	-0.0525924	4.55345	0.63856	1
ENSMUSG00000028673	chr4	135920735	135940311	+	3276	ENSMUSG00000028673	71665	Fuca1	Fuca1	fucosidase, alpha-L- 1, tissue	-0.0274003	4.571	0.798604	1
ENSMUSG00000030614	chr7	90467438	90476001	-	4740	ENSMUSG00000030614	68472	Tmem126b	Tmem126b	transmembrane protein 126B	0.106446	4.64346	0.305233	1
ENSMUSG00000045799	chr14	8799589	8800504	-	914	ENSMUSG00000045799	NA	Gm9800	Gm9800	predicted gene 9800	0.0443398	4.60831	0.692184	1
ENSMUSG00000018372	chr11	106789252	106819930	+	4199	ENSMUSG00000018372	320162	Cep95	Cep95	centrosomal protein 95	0.0466013	4.59671	0.708846	1
ENSMUSG00000028973	chr5	24393663	24410054	+	4739	ENSMUSG00000028973	74610	Abcb8	Abcb8	ATP-binding cassette, sub-family B (MDR/TAP), member 8	-0.0178536	4.58793	0.869254	1
ENSMUSG00000068015	chr14	74754674	74947877	-	4706	ENSMUSG00000068015	380916	Lrch1	Lrch1	leucine-rich repeats and calponin homology (CH) domain containing 1	-0.0214198	4.57788	0.842722	1
ENSMUSG00000038683	chr13	41001023	41013019	+	4049	ENSMUSG00000038683	68083	Pak1ip1	Pak1ip1	PAK1 interacting protein 1	-0.0174953	4.5734	0.864302	1
ENSMUSG00000051149	chr2	168180986	168207112	-	5350	ENSMUSG00000051149	11538	Adnp	Adnp	activity-dependent neuroprotective protein	0.0717667	4.60768	0.497921	1
ENSMUSG00000039372	chr1	72427112	72536930	-	4553	ENSMUSG00000039372	381270	March4	March4	membrane-associated ring finger (C3HC4) 4	-0.0409563	4.56529	0.699006	1
ENSMUSG00000072694	chr5	114808196	114813976	-	1746	ENSMUSG00000072694	330173	1500011B03Rik	1500011B03Rik	RIKEN cDNA 1500011B03 gene	-0.00593738	4.59055	0.943017	1
ENSMUSG00000041540	chr6	143828425	144781977	-	14376	ENSMUSG00000041540	20678	Sox5	Sox5	SRY (sex determining region Y)-box 5	0.0385175	4.61386	0.735017	1
ENSMUSG00000004934	chr10	81153266	81167923	-	4582	ENSMUSG00000004934	59004	Pias4	Pias4	protein inhibitor of activated STAT 4	-0.0581879	4.55939	0.566701	1
ENSMUSG00000022561	chr15	76331231	76334907	+	2846	ENSMUSG00000022561	14731	Gpaa1	Gpaa1	GPI anchor attachment protein 1	-0.0372171	4.55732	0.726298	1
ENSMUSG00000032688	chr18	65430963	65478823	+	5073	ENSMUSG00000032688	240354	Malt1	Malt1	MALT1 paracaspase	-0.0704734	4.55265	0.504821	1
ENSMUSG00000028226	chr4	17852893	18119145	+	8667	ENSMUSG00000028226	17389	Mmp16	Mmp16	matrix metallopeptidase 16	0.0170135	4.60603	0.895602	1
ENSMUSG00000041343	chr7	92581723	92637142	-	5099	ENSMUSG00000041343	73845	Ankrd42	Ankrd42	ankyrin repeat domain 42	0.0879187	4.62758	0.423968	1
ENSMUSG00000018470	chr11	69326258	69333042	+	2865	ENSMUSG00000018470	16499	Kcnab3	Kcnab3	potassium voltage-gated channel, shaker-related subfamily, beta member 3	0.0214255	4.59844	0.864516	1
ENSMUSG00000078619	chr11	106263179	106272972	-	3589	ENSMUSG00000078619	83796	Smarcd2	Smarcd2	SWI/SNF related, matrix associated, actin dependent regulator of chromatin, subfamily d, member 2	-0.0537357	4.54049	0.680504	1
ENSMUSG00000022661	chr16	45382135	45409053	-	3321	ENSMUSG00000022661	17470	Cd200	Cd200	CD200 antigen	0.0460837	4.6016	0.676379	1
ENSMUSG00000070476	chr2	178414524	178424428	+	4559	ENSMUSG00000070476	71532	Fam217b	Fam217b	family with sequence similarity 217, member B	-0.0180942	4.57669	0.884532	1
ENSMUSG00000106320	chr5	131986549	131993384	-	6836	ENSMUSG00000106320	NA	Gm42992	Gm42992	predicted gene 42992	0.0276651	4.60859	0.832324	1
ENSMUSG00000061371	chr10	82048123	82064745	+	3179	ENSMUSG00000061371	408062	Zfp873	Zfp873	zinc finger protein 873	0.061439	4.6304	0.595281	1
ENSMUSG00000041623	chr11	113684412	113694647	+	2382	ENSMUSG00000041623	276852	D11Wsu47e	D11Wsu47e	DNA segment, Chr 11, Wayne State University 47, expressed	0.113693	4.64313	0.289216	1
ENSMUSG00000022526	chr15	76852148	76871435	-	3497	ENSMUSG00000022526	71591	Zfp251	Zfp251	zinc finger protein 251	0.109464	4.6422	0.274351	1
ENSMUSG00000063954	chr3	96239749	96240276	-	528	ENSMUSG00000063954	319192	Hist2h2aa2	Hist2h2aa2	histone cluster 2, H2aa2	-0.0803999	4.53342	0.62001	1
ENSMUSG00000031283	chrX	143285674	143394262	-	6758	ENSMUSG00000031283	83453	Chrdl1	Chrdl1	chordin-like 1	0.0814224	4.63978	0.469845	1
ENSMUSG00000028132	chr3	121201761	121283098	-	7874	ENSMUSG00000028132	99887	Tmem56	Tmem56	transmembrane protein 56	-0.00161286	4.59364	0.983015	1
ENSMUSG00000035735	chr19	10245265	10304877	-	5747	ENSMUSG00000035735	269060	Dagla	Dagla	diacylglycerol lipase, alpha	-0.000279973	4.5948	1	1
ENSMUSG00000024896	chr19	32485769	32515370	+	2619	ENSMUSG00000024896	17330	Minpp1	Minpp1	multiple inositol polyphosphate histidine phosphatase 1	0.114034	4.63937	0.26664	1
ENSMUSG00000068134	chr2	150114406	150136708	-	4376	ENSMUSG00000068134	104348	Zfp120	Zfp120	zinc finger protein 120	0.010129	4.60605	0.941404	1
ENSMUSG00000036959	chrX	48341358	48408049	+	8516	ENSMUSG00000036959	320376	Bcorl1	Bcorl1	BCL6 co-repressor-like 1	0.0051318	4.59726	0.98369	1
ENSMUSG00000048349	chr14	104461676	104467999	-	4672	ENSMUSG00000048349	18996	Pou4f1	Pou4f1	POU domain, class 4, transcription factor 1	0.0640693	4.6226	0.514226	1
ENSMUSG00000022490	chr15	103530279	103537992	-	1295	ENSMUSG00000022490	58200	Ppp1r1a	Ppp1r1a	protein phosphatase 1, regulatory inhibitor subunit 1A	0.0221162	4.61157	0.852393	1
ENSMUSG00000018322	chr2	164053540	164071169	-	3040	ENSMUSG00000018322	67145	Tomm34	Tomm34	translocase of outer mitochondrial membrane 34	-0.0762015	4.54142	0.518554	1
ENSMUSG00000028974	chr4	149104146	149120647	+	3540	ENSMUSG00000028974	13347	Dffa	Dffa	DNA fragmentation factor, alpha subunit	-0.0328032	4.58057	0.742227	1
ENSMUSG00000004667	chr10	80035949	80039795	-	2670	ENSMUSG00000004667	66420	Polr2e	Polr2e	polymerase (RNA) II (DNA directed) polypeptide E	-0.00445544	4.57987	0.984764	1
ENSMUSG00000041718	chrX	144317804	144374450	+	6850	ENSMUSG00000041718	67574	Alg13	Alg13	asparagine-linked glycosylation 13	0.0114938	4.60057	0.914116	1
ENSMUSG00000021113	chr12	73964530	73984820	+	2125	ENSMUSG00000021113	75627	Snapc1	Snapc1	small nuclear RNA activating complex, polypeptide 1	-0.0106856	4.58375	0.925324	1
ENSMUSG00000028434	chr4	56991972	57143437	-	8858	ENSMUSG00000028434	54357	Epb41l4b	Epb41l4b	erythrocyte membrane protein band 4.1 like 4b	-0.00497902	4.5972	0.972834	1
ENSMUSG00000032575	chr9	106838312	106891979	-	3524	ENSMUSG00000032575	74840	Manf	Manf	mesencephalic astrocyte-derived neurotrophic factor	0.00434431	4.5894	0.959617	1
ENSMUSG00000002660	chr17	56990264	56996371	+	1207	ENSMUSG00000002660	53895	Clpp	Clpp	caseinolytic mitochondrial matrix peptidase proteolytic subunit	-0.00721936	4.58928	0.946999	1
ENSMUSG00000022247	chr15	10474779	10485947	-	2731	ENSMUSG00000022247	67832	Brix1	Brix1	BRX1, biogenesis of ribosomes	0.0696348	4.63057	0.493745	1
ENSMUSG00000002550	chr2	32255002	32260159	-	2751	ENSMUSG00000002550	22245	Uck1	Uck1	uridine-cytidine kinase 1	-0.0652353	4.57132	0.518186	1
ENSMUSG00000038539	chr7	44812256	44816658	-	1993	ENSMUSG00000038539	107503	Atf5	Atf5	activating transcription factor 5	-0.129989	4.51315	0.541214	1
ENSMUSG00000040624	chr10	3740364	3967303	+	8739	ENSMUSG00000040624	213783	Plekhg1	Plekhg1	pleckstrin homology domain containing, family G (with RhoGef domain) member 1	-0.0199668	4.61442	0.912224	1
ENSMUSG00000031885	chr8	105170674	105217989	+	3480	ENSMUSG00000031885	12400	Cbfb	Cbfb	core binding factor beta	-0.00914213	4.60228	0.925475	1
ENSMUSG00000020873	chr11	95384692	95391776	+	2223	ENSMUSG00000020873	110172	Slc35b1	Slc35b1	solute carrier family 35, member B1	0.044778	4.6231	0.668119	1
ENSMUSG00000035772	chr2	28468066	28471178	+	2919	ENSMUSG00000035772	118451	Mrps2	Mrps2	mitochondrial ribosomal protein S2	0.0987716	4.64798	0.322088	1
ENSMUSG00000030604	chr7	27807196	27822916	+	5329	ENSMUSG00000030604	71163	Zfp626	Zfp626	zinc finger protein 626	0.00407768	4.60535	0.977824	1
ENSMUSG00000030815	chr7	127573340	127583307	+	4000	ENSMUSG00000030815	68961	Phkg2	Phkg2	phosphorylase kinase, gamma 2 (testis)	0.0702192	4.63815	0.511317	1
ENSMUSG00000024018	chr17	29689378	29717012	-	4896	ENSMUSG00000024018	68597	Ccdc167	Ccdc167	coiled-coil domain containing 167	0.103735	4.65004	0.322328	1
ENSMUSG00000027395	chr2	129100995	129126594	+	5805	ENSMUSG00000027395	20017	Polr1b	Polr1b	polymerase (RNA) I polypeptide B	0.0610965	4.62514	0.57414	1
ENSMUSG00000022562	chr15	76296597	76328015	-	5841	ENSMUSG00000022562	75475	Oplah	Oplah	5-oxoprolinase (ATP-hydrolysing)	-0.0393795	4.57433	0.745276	1
ENSMUSG00000024019	chr17	29660595	29705979	+	7890	ENSMUSG00000024019	74157	Cmtr1	Cmtr1	cap methyltransferase 1	0.0709179	4.63767	0.473921	1
ENSMUSG00000070002	chr8	70539457	70592858	+	3108	ENSMUSG00000070002	13716	Ell	Ell	elongation factor RNA polymerase II	-0.0375338	4.57631	0.736051	1
ENSMUSG00000028683	chr4	117019402	117087306	+	6520	ENSMUSG00000028683	108067	Eif2b3	Eif2b3	eukaryotic translation initiation factor 2B, subunit 3	-0.0344788	4.58008	0.743725	1
ENSMUSG00000019194	chr7	31116524	31127003	-	1859	ENSMUSG00000019194	20266	Scn1b	Scn1b	sodium channel, voltage-gated, type I, beta	-0.00890482	4.60223	0.930115	1
ENSMUSG00000045333	chr8	87661810	87959595	-	5608	ENSMUSG00000045333	94187	Zfp423	Zfp423	zinc finger protein 423	-0.0446424	4.57174	0.715211	1
ENSMUSG00000040414	chr19	43663822	43674881	-	1514	ENSMUSG00000040414	246696	Slc25a28	Slc25a28	solute carrier family 25, member 28	-0.0479165	4.58086	0.627973	1
ENSMUSG00000060181	chr10	117733679	117746358	-	3482	ENSMUSG00000060181	215436	Slc35e3	Slc35e3	solute carrier family 35, member E3	-0.0267281	4.59268	0.792594	1
ENSMUSG00000002379	chr17	56717762	56724248	+	2661	ENSMUSG00000002379	69875	Ndufa11	Ndufa11	NADH:ubiquinone oxidoreductase subunit A11	0.0982519	4.65163	0.349541	1
ENSMUSG00000064337	chrM	70	1024	+	955	ENSMUSG00000064337	NA	mt-Rnr1	mt-Rnr1	mitochondrially encoded 12S rRNA	-0.210665	4.54229	0.437975	1
ENSMUSG00000103085	chr1	13343563	13348204	-	4642	ENSMUSG00000103085	NA	Gm38120	Gm38120	predicted gene, 38120	-0.0586456	4.5735	0.677043	1
ENSMUSG00000017144	chr2	51130438	51149111	-	4432	ENSMUSG00000017144	74194	Rnd3	Rnd3	Rho family GTPase 3	0.0804272	4.63549	0.53671	1
ENSMUSG00000042541	chr6	6557294	6578663	-	3542	ENSMUSG00000042541	20422	Sem1	Sem1	SEM1, 26S proteasome complex subunit	0.0773655	4.65696	0.491481	1
ENSMUSG00000103041	chr3	65957758	65962036	+	4279	ENSMUSG00000103041	NA	Gm37305	Gm37305	predicted gene, 37305	-0.0814861	4.56619	0.442742	1
ENSMUSG00000018572	chr11	69995777	70000009	+	3273	ENSMUSG00000018572	78246	Phf23	Phf23	PHD finger protein 23	0.0853718	4.65637	0.423446	1
ENSMUSG00000001870	chr17	75005568	75392512	+	10480	ENSMUSG00000001870	268977	Ltbp1	Ltbp1	latent transforming growth factor beta binding protein 1	-0.125499	4.55179	0.330998	1
ENSMUSG00000029599	chr5	120612739	120628592	+	6128	ENSMUSG00000029599	71990	Ddx54	Ddx54	DEAD (Asp-Glu-Ala-Asp) box polypeptide 54	0.0952518	4.6619	0.379985	1
ENSMUSG00000001785	chr10	85871831	85889096	+	2730	ENSMUSG00000001785	103136	Pwp1	Pwp1	PWP1 homolog, endonuclein	0.0798848	4.65291	0.408917	1
ENSMUSG00000022175	chr14	54464164	54471497	+	4201	ENSMUSG00000022175	65107	Lrp10	Lrp10	low-density lipoprotein receptor-related protein 10	0.0457795	4.63977	0.653489	1
ENSMUSG00000036980	chr5	138178617	138187451	-	4476	ENSMUSG00000036980	21343	Taf6	Taf6	TATA-box binding protein associated factor 6	0.000160524	4.61614	1	1
ENSMUSG00000028364	chr4	63959785	64047015	-	7772	ENSMUSG00000028364	21923	Tnc	Tnc	tenascin C	0.022204	4.64023	0.88543	1
ENSMUSG00000056895	chr11	58948920	58949533	+	614	ENSMUSG00000056895	78303	Hist3h2ba	Hist3h2ba	histone cluster 3, H2ba	0.0728268	4.65438	0.554859	1
ENSMUSG00000031403	chrX	75095854	75109777	+	4121	ENSMUSG00000031403	245474	Dkc1	Dkc1	dyskeratosis congenita 1, dyskerin	0.00238211	4.61777	0.995059	1
ENSMUSG00000079435	chrX	134585654	134588062	+	1655	ENSMUSG00000079435	19982	Rpl36a	Rpl36a	ribosomal protein L36A	0.0966501	4.66105	0.357979	1
ENSMUSG00000032878	chr11	28385685	28584324	-	6971	ENSMUSG00000032878	216613	Ccdc85a	Ccdc85a	coiled-coil domain containing 85A	0.101637	4.67254	0.383994	1
ENSMUSG00000027378	chr2	127740732	127788897	-	2708	ENSMUSG00000027378	53885	Nphp1	Nphp1	nephronophthisis 1 (juvenile) homolog (human)	-0.0369734	4.5925	0.732259	1
ENSMUSG00000028221	chr4	14864076	14915176	+	2339	ENSMUSG00000028221	72519	Pip4p2	Pip4p2	phosphatidylinositol-4,5-bisphosphate 4-phosphatase 2	0.119207	4.67172	0.304334	1
ENSMUSG00000056091	chr6	72097592	72154571	+	2618	ENSMUSG00000056091	20454	St3gal5	St3gal5	ST3 beta-galactoside alpha-2,3-sialyltransferase 5	-0.0255065	4.60251	0.805217	1
ENSMUSG00000093803	chr9	124422622	124476861	-	1861	ENSMUSG00000093803	108167694	Ppp2r3d	Ppp2r3d	protein phosphatase 2 (formerly 2A), regulatory subunit B'', delta	-0.0249004	4.59589	0.835476	1
ENSMUSG00000034292	chr1	91494647	91529307	+	3712	ENSMUSG00000034292	74019	Traf3ip1	Traf3ip1	TRAF3 interacting protein 1	0.109021	4.67336	0.279073	1
ENSMUSG00000022842	chr16	20611593	20646485	+	6547	ENSMUSG00000022842	107522	Ece2	Ece2	endothelin converting enzyme 2	0.0185788	4.63019	0.880429	1
ENSMUSG00000023170	chr11	69913888	69916591	+	1604	ENSMUSG00000023170	56310	Gps2	Gps2	G protein pathway suppressor 2	0.10082	4.65987	0.340922	1
ENSMUSG00000030802	chr7	127904082	127910221	+	3695	ENSMUSG00000030802	12041	Bckdk	Bckdk	branched chain ketoacid dehydrogenase kinase	0.0679152	4.64738	0.508485	1
ENSMUSG00000001445	chr11	97041560	97049213	+	1708	ENSMUSG00000001445	107732	Mrpl10	Mrpl10	mitochondrial ribosomal protein L10	0.0293033	4.63171	0.774393	1
ENSMUSG00000035007	chr11	101425085	101435673	+	3223	ENSMUSG00000035007	217201	Rundc1	Rundc1	RUN domain containing 1	0.0379187	4.63741	0.697101	1
ENSMUSG00000008489	chr4	91250763	91400785	-	8313	ENSMUSG00000008489	15569	Elavl2	Elavl2	ELAV like RNA binding protein 1	0.0651148	4.64962	0.503723	1
ENSMUSG00000032259	chr9	49340662	49407214	+	1549	ENSMUSG00000032259	13489	Drd2	Drd2	dopamine receptor D2	-0.0450982	4.60035	0.698157	1
ENSMUSG00000094441	chr17	33241519	33255040	-	1638	ENSMUSG00000094441	77652	Zfp955a	Zfp955a	zinc finger protein 955A	-0.0677247	4.5795	0.541638	1
ENSMUSG00000023021	chr15	99734881	99772885	-	3542	ENSMUSG00000023021	71949	Cers5	Cers5	ceramide synthase 5	0.00884372	4.63125	0.943228	1
ENSMUSG00000079083	chr9	13242790	13245741	-	2952	ENSMUSG00000079083	77532	Jrkl	Jrkl	Jrk-like	0.0273428	4.63652	0.802013	1
ENSMUSG00000002768	chr17	46681137	46683105	+	840	ENSMUSG00000002768	17256	Mea1	Mea1	male enhanced antigen 1	0.00554087	4.62232	0.960853	1
ENSMUSG00000040502	chr10	127055011	127060184	-	3037	ENSMUSG00000040502	216438	March9	March9	membrane-associated ring finger (C3HC4) 9	0.0824773	4.65461	0.454388	1
ENSMUSG00000021890	chr14	31495079	31509858	+	4238	ENSMUSG00000021890	74427	Eaf1	Eaf1	ELL associated factor 1	-0.0283146	4.60761	0.767489	1
ENSMUSG00000041471	chr14	34237041	34310503	-	3446	ENSMUSG00000041471	75698	Shld2	Shld2	shieldin complex subunit 2	0.0130294	4.62757	0.894192	1
ENSMUSG00000057229	chr7	25619414	25625551	+	3020	ENSMUSG00000057229	66349	Dmac2	Dmac2	distal membrane arm assembly complex 2	0.100045	4.6789	0.349386	1
ENSMUSG00000002064	chr11	78245746	78255496	+	1515	ENSMUSG00000002064	20316	Sdf2	Sdf2	stromal cell derived factor 2	-0.030011	4.61408	0.791172	1
ENSMUSG00000044433	chr8	3587293	3609075	+	6119	ENSMUSG00000044433	69697	Camsap3	Camsap3	calmodulin regulated spectrin-associated protein family, member 3	0.0806453	4.6671	0.445655	1
ENSMUSG00000024797	chr19	6067842	6080324	-	4748	ENSMUSG00000024797	NA	Vps51	Vps51	VPS51 GARP complex subunit	0.0821727	4.66603	0.414972	1
ENSMUSG00000028710	chr4	115784812	115818828	+	3609	ENSMUSG00000028710	230649	Atpaf1	Atpaf1	ATP synthase mitochondrial F1 complex assembly factor 1	0.106786	4.68624	0.313311	1
ENSMUSG00000001065	chr8	123254195	123269745	+	5530	ENSMUSG00000001065	57247	Zfp276	Zfp276	zinc finger protein (C2H2 type) 276	-0.0712773	4.58673	0.474361	1
ENSMUSG00000035382	chr9	45906569	45929692	+	3784	ENSMUSG00000035382	18554	Pcsk7	Pcsk7	proprotein convertase subtilisin/kexin type 7	0.0627063	4.64772	0.545293	1
ENSMUSG00000033055	chr15	79053094	79062893	-	4270	ENSMUSG00000033055	223690	Ankrd54	Ankrd54	ankyrin repeat domain 54	-0.0381032	4.60027	0.717235	1
ENSMUSG00000028466	chr4	43562332	43567060	+	2372	ENSMUSG00000028466	12913	Creb3	Creb3	cAMP responsive element binding protein 3	-0.00660952	4.63047	0.942727	1
ENSMUSG00000041765	chr14	121878606	122021034	+	2153	ENSMUSG00000041765	68889	Ubac2	Ubac2	ubiquitin associated domain containing 2	-0.027811	4.61684	0.776593	1
ENSMUSG00000096910	chr17	33289649	33303196	+	1638	ENSMUSG00000096910	100043468	Zfp955b	Zfp955b	zinc finger protein 955B	0.108405	4.68854	0.37324	1
ENSMUSG00000020156	chr10	80226434	80243903	+	10361	ENSMUSG00000020156	68114	Mum1	Mum1	melanoma associated antigen (mutated) 1	0.0899526	4.66503	0.36662	1
ENSMUSG00000027679	chr3	34056020	34081321	-	4027	ENSMUSG00000027679	100503724	Dnajc19	Dnajc19	DnaJ heat shock protein family (Hsp40) member C19	0.109484	4.69015	0.301457	1
ENSMUSG00000020329	chr10	79736123	79746581	-	4685	ENSMUSG00000020329	216151	Polrmt	Polrmt	polymerase (RNA) mitochondrial (DNA directed)	0.0708441	4.66586	0.489543	1
ENSMUSG00000014547	chr14	62837690	62956886	+	2011	ENSMUSG00000014547	268752	Wdfy2	Wdfy2	WD repeat and FYVE domain containing 2	-0.0724742	4.58661	0.521315	1
ENSMUSG00000024601	chr18	58659482	58679570	+	2563	ENSMUSG00000024601	66307	Isoc1	Isoc1	isochorismatase domain containing 1	-0.0399257	4.61061	0.717382	1
ENSMUSG00000024997	chr19	60864051	60874556	-	1478	ENSMUSG00000024997	11757	Prdx3	Prdx3	peroxiredoxin 3	0.083785	4.66156	0.398749	1
ENSMUSG00000015647	chr2	180176373	180225859	-	11388	ENSMUSG00000015647	16776	Lama5	Lama5	laminin, alpha 5	-0.0193142	4.60951	0.891166	1
ENSMUSG00000104696	chr3	156646320	156648889	+	2570	ENSMUSG00000104696	NA	Gm42946	Gm42946	predicted gene 42946	0.0927611	4.66541	0.50534	1
ENSMUSG00000056698	chr6	72565922	72598413	-	3560	ENSMUSG00000056698	232089	Elmod3	Elmod3	ELMO/CED-12 domain containing 3	0.000507898	4.6324	0.992897	1
ENSMUSG00000031971	chr8	123840831	123860209	-	2767	ENSMUSG00000031971	73420	Ccsap	Ccsap	centriole, cilia and spindle associated protein	0.0293758	4.63967	0.787678	1
ENSMUSG00000022466	chr15	97675105	97705822	-	2260	ENSMUSG00000022466	71919	Rpap3	Rpap3	RNA polymerase II associated protein 3	0.0178822	4.6403	0.860499	1
ENSMUSG00000033998	chr8	125995170	126030685	+	2235	ENSMUSG00000033998	16525	Kcnk1	Kcnk1	potassium channel, subfamily K, member 1	0.0373009	4.65904	0.746092	1
ENSMUSG00000020032	chr10	84370905	84440597	-	5625	ENSMUSG00000020032	77976	Nuak1	Nuak1	NUAK family, SNF1-like kinase, 1	-0.011628	4.63544	0.908637	1
ENSMUSG00000020042	chr10	85386814	85660292	+	10033	ENSMUSG00000020042	74007	Btbd11	Btbd11	BTB (POZ) domain containing 11	0.0618745	4.66497	0.5553	1
ENSMUSG00000031505	chr8	11497506	11514960	+	4713	ENSMUSG00000031505	69225	Naxd	Naxd	NAD(P)HX dehydratase	-0.000530406	4.62363	0.987464	1
ENSMUSG00000051721	chr12	4843303	4856925	+	3131	ENSMUSG00000051721	238037	Wdcp	Wdcp	WD repeat and coiled coil containing	0.111391	4.68309	0.271441	1
ENSMUSG00000050471	chr9	35216965	35267805	-	5981	ENSMUSG00000050471	109229	Fam118b	Fam118b	family with sequence similarity 118, member B	0.105775	4.68292	0.296983	1
ENSMUSG00000023915	chr17	43016555	43089188	+	3626	ENSMUSG00000023915	94185	Tnfrsf21	Tnfrsf21	tumor necrosis factor receptor superfamily, member 21	-0.000880657	4.63877	0.997894	1
ENSMUSG00000019433	chr8	83652677	83664694	+	1729	ENSMUSG00000019433	67903	Gipc1	Gipc1	GIPC PDZ domain containing family, member 1	0.129925	4.69886	0.259704	1
ENSMUSG00000030206	chr6	135237326	135254351	-	1586	ENSMUSG00000030206	14840	Gsg1	Gsg1	germ cell associated 1	-0.0285677	4.62584	0.777391	1
ENSMUSG00000019828	chr10	10686059	11082356	-	7648	ENSMUSG00000019828	14816	Grm1	Grm1	glutamate receptor, metabotropic 1	0.01235	4.64368	0.911865	1
ENSMUSG00000004032	chr3	107895821	107898686	+	1278	ENSMUSG00000004032	14866	Gstm5	Gstm5	glutathione S-transferase, mu 5	0.0361625	4.6606	0.744571	1
ENSMUSG00000107109	chr5	73187954	73190417	-	2464	ENSMUSG00000107109	NA	Gm42571	Gm42571	predicted gene 42571	-0.0886688	4.57269	0.510909	1
ENSMUSG00000097207	chr5	22550432	22807850	+	7595	ENSMUSG00000097207	NA	6030443J06Rik	6030443J06Rik	RIKEN cDNA 6030443J06 gene	0.0480502	4.65325	0.665264	1
ENSMUSG00000029455	chr5	121566027	121593824	-	5126	ENSMUSG00000029455	11669	Aldh2	Aldh2	aldehyde dehydrogenase 2, mitochondrial	-0.03482	4.62371	0.777079	1
ENSMUSG00000025724	chr7	80904889	80947780	-	4614	ENSMUSG00000025724	56529	Sec11a	Sec11a	SEC11 homolog A, signal peptidase complex subunit	0.113299	4.68548	0.268345	1
ENSMUSG00000054484	chr2	120977017	121007852	+	3348	ENSMUSG00000054484	96957	Tmem62	Tmem62	transmembrane protein 62	-0.0856443	4.59774	0.418036	1
ENSMUSG00000028089	chr3	97560742	97610203	-	4309	ENSMUSG00000028089	68058	Chd1l	Chd1l	chromodomain helicase DNA binding protein 1-like	0.0170548	4.6508	0.86122	1
ENSMUSG00000045083	chr4	35706647	36951747	-	8297	ENSMUSG00000045083	242384	Lingo2	Lingo2	leucine rich repeat and Ig domain containing 2	0.110458	4.69144	0.262633	1
ENSMUSG00000038604	chr8	105605255	105622219	+	4108	ENSMUSG00000038604	75687	Ripor1	Ripor1	RHO family interacting cell polarization regulator 1	0.0423012	4.66159	0.709294	1
ENSMUSG00000032388	chr9	65460937	65488470	+	2690	ENSMUSG00000032388	27965	Spg21	Spg21	SPG21, maspardin	0.080928	4.69178	0.454758	1
ENSMUSG00000079481	chrX	101849385	102092055	+	16952	ENSMUSG00000079481	100042480	Nhsl2	Nhsl2	NHS-like 2	-0.124145	4.57937	0.265298	1
ENSMUSG00000035495	chr4	46114746	46138694	-	5570	ENSMUSG00000035495	272027	Tstd2	Tstd2	thiosulfate sulfurtransferase (rhodanese)-like domain containing 2	-0.0691885	4.59996	0.532639	1
ENSMUSG00000023904	chr17	23673596	23675227	+	958	ENSMUSG00000023904	353502	Hcfc1r1	Hcfc1r1	host cell factor C1 regulator 1 (XPO1-dependent)	0.064034	4.6759	0.548758	1
ENSMUSG00000053617	chr19	47260174	47464411	-	10464	ENSMUSG00000053617	14218	Sh3pxd2a	Sh3pxd2a	SH3 and PX domains 2A	0.0728213	4.68306	0.484061	1
ENSMUSG00000008307	chr5	3571566	3584356	+	3062	ENSMUSG00000008307	77036	1700109H08Rik	1700109H08Rik	RIKEN cDNA 1700109H08 gene	-0.0476981	4.62474	0.694485	1
ENSMUSG00000042328	chr5	112343083	112378414	+	3948	ENSMUSG00000042328	192232	Hps4	Hps4	HPS4, biogenesis of lysosomal organelles complex 3 subunit 2	0.00758024	4.63654	0.935262	1
ENSMUSG00000058441	chr15	89059734	89073567	+	3599	ENSMUSG00000058441	406218	Panx2	Panx2	pannexin 2	0.122621	4.71028	0.313815	1
ENSMUSG00000030801	chr7	127912516	127925837	+	2891	ENSMUSG00000030801	67773	Kat8	Kat8	K(lysine) acetyltransferase 8	0.046076	4.67521	0.673446	1
ENSMUSG00000024135	chr17	85984665	86145175	-	3530	ENSMUSG00000024135	78586	Srbd1	Srbd1	S1 RNA binding domain 1	0.100672	4.69308	0.344714	1
ENSMUSG00000021508	chr13	56288647	56296551	-	1823	ENSMUSG00000021508	57266	Cxcl14	Cxcl14	chemokine (C-X-C motif) ligand 14	0.081652	4.70146	0.495507	1
ENSMUSG00000045969	chr8	11555571	11563251	+	3412	ENSMUSG00000045969	26356	Ing1	Ing1	inhibitor of growth family, member 1	0.048674	4.67502	0.627073	1
ENSMUSG00000057363	chr1	43746966	43827800	-	5097	ENSMUSG00000057363	67883	Uxs1	Uxs1	UDP-glucuronate decarboxylase 1	0.00884454	4.6518	0.92345	1
ENSMUSG00000035234	chr5	100805192	100820965	-	3011	ENSMUSG00000035234	70681	Abraxas1	Abraxas1	BRCA1 A complex subunit	0.0573992	4.67158	0.592356	1
ENSMUSG00000025374	chr10	128401395	128411492	-	2507	ENSMUSG00000025374	69917	Nabp2	Nabp2	nucleic acid binding protein 2	0.00301582	4.65025	0.972142	1
ENSMUSG00000053600	chr17	32965814	32979233	+	2376	ENSMUSG00000053600	224691	Zfp472	Zfp472	zinc finger protein 472	-0.0361715	4.63028	0.788762	1
ENSMUSG00000025730	chr17	25882114	25919727	-	3094	ENSMUSG00000025730	224624	Rab40c	Rab40c	Rab40C, member RAS oncogene family	-0.0405612	4.6222	0.698466	1
ENSMUSG00000032452	chr9	97444395	98033181	-	5691	ENSMUSG00000032452	64085	Clstn2	Clstn2	calsyntenin 2	0.0699754	4.69593	0.539889	1
ENSMUSG00000052981	chr13	69702835	69739897	-	2679	ENSMUSG00000052981	76980	Ube2ql1	Ube2ql1	ubiquitin-conjugating enzyme E2Q family-like 1	0.0164077	4.66049	0.874955	1
ENSMUSG00000043257	chr4	133660387	133672647	-	4180	ENSMUSG00000043257	230801	Pigv	Pigv	phosphatidylinositol glycan anchor biosynthesis, class V	-0.0930108	4.6129	0.365657	1
ENSMUSG00000059534	chr11	4701973	4704342	-	584	ENSMUSG00000059534	66152	Uqcr10	Uqcr10	ubiquinol-cytochrome c reductase, complex III subunit X	-0.0237246	4.64179	0.84892	1
ENSMUSG00000103897	chr18	37725706	37841873	+	4730	ENSMUSG00000103897	93716	Pcdhga8	Pcdhga8	protocadherin gamma subfamily A, 8	0.0637441	4.68134	0.526543	1
ENSMUSG00000049047	chrX	134756595	134761455	+	3540	ENSMUSG00000049047	71703	Armcx3	Armcx3	armadillo repeat containing, X-linked 3	0.01743	4.65992	0.870643	1
ENSMUSG00000019792	chr10	30534225	30600749	-	2359	ENSMUSG00000019792	73681	Trmt11	Trmt11	tRNA methyltransferase 11	0.00876265	4.65541	0.934356	1
ENSMUSG00000022552	chr15	76347040	76351111	-	3765	ENSMUSG00000022552	106025	Sharpin	Sharpin	SHANK-associated RH domain interacting protein	0.0177949	4.66707	0.860297	1
ENSMUSG00000022701	chr16	43889800	43964314	+	4230	ENSMUSG00000022701	212153	Ccdc191	Ccdc191	coiled-coil domain containing 191	0.00546786	4.66553	0.963819	1
ENSMUSG00000032842	chr17	46303221	46328352	-	6856	ENSMUSG00000032842	224814	Abcc10	Abcc10	ATP-binding cassette, sub-family C (CFTR/MRP), member 10	-0.0335088	4.6383	0.748512	1
ENSMUSG00000028821	chr4	134930898	134937548	+	2043	ENSMUSG00000028821	68592	Syf2	Syf2	SYF2 homolog, RNA splicing factor (S. cerevisiae)	0.0354011	4.68002	0.752179	1
ENSMUSG00000019868	chr10	14654755	14705560	-	2263	ENSMUSG00000019868	66201	Vta1	Vta1	vesicle (multivesicular body) trafficking 1	0.0803739	4.69832	0.430287	1
ENSMUSG00000022193	chr14	54614120	54617995	-	871	ENSMUSG00000022193	19173	Psmb5	Psmb5	proteasome (prosome, macropain) subunit, beta type 5	0.0190427	4.67102	0.86452	1
ENSMUSG00000002763	chr17	46711463	46725541	+	3796	ENSMUSG00000002763	224824	Pex6	Pex6	peroxisomal biogenesis factor 6	0.101587	4.70166	0.315715	1
ENSMUSG00000079442	chr2	32587095	32599698	+	6482	ENSMUSG00000079442	20448	St6galnac4	St6galnac4	ST6 (alpha-N-acetyl-neuraminyl-2,3-beta-galactosyl-1,3)-N-acetylgalactosaminide alpha-2,6-sialyltransferase 4	-0.0160007	4.65208	0.867841	1
ENSMUSG00000107171	chr5	73041777	73045154	-	3378	ENSMUSG00000107171	NA	Gm42572	Gm42572	predicted gene 42572	0.0142784	4.65103	0.908535	1
ENSMUSG00000025158	chr11	120780746	120784207	-	2489	ENSMUSG00000025158	19719	Rfng	Rfng	RFNG O-fucosylpeptide 3-beta-N-acetylglucosaminyltransferase	-0.027475	4.64337	0.790124	1
ENSMUSG00000061455	chr4	48124915	48186507	+	5935	ENSMUSG00000061455	67727	Stx17	Stx17	syntaxin 17	0.0736888	4.70107	0.497068	1
ENSMUSG00000021127	chr12	80107760	80113013	-	2984	ENSMUSG00000021127	12192	Zfp36l1	Zfp36l1	zinc finger protein 36, C3H type-like 1	0.144206	4.71707	0.32774	1
ENSMUSG00000033460	chrX	134717963	134721917	+	3227	ENSMUSG00000033460	78248	Armcx1	Armcx1	armadillo repeat containing, X-linked 1	0.0824219	4.71461	0.498229	1
ENSMUSG00000050321	chr18	86394952	86501897	+	3531	ENSMUSG00000050321	246317	Neto1	Neto1	neuropilin (NRP) and tolloid (TLL)-like 1	0.107003	4.7191	0.288971	1
ENSMUSG00000002014	chrX	73787028	73790830	+	3096	ENSMUSG00000002014	20832	Ssr4	Ssr4	signal sequence receptor, delta	-0.00491489	4.6513	0.987681	1
ENSMUSG00000019809	chr10	13523842	13553142	-	4740	ENSMUSG00000019809	56535	Pex3	Pex3	peroxisomal biogenesis factor 3	0.095157	4.70323	0.332765	1
ENSMUSG00000041477	chr6	119175253	119221616	+	6339	ENSMUSG00000041477	319618	Dcp1b	Dcp1b	decapping mRNA 1B	-0.0200589	4.65323	0.88311	1
ENSMUSG00000040599	chr11	71019611	71027371	+	3003	ENSMUSG00000040599	67139	Mis12	Mis12	MIS12 kinetochore complex component	-0.120154	4.62206	0.334486	1
ENSMUSG00000049044	chr2	71981240	72257474	+	6677	ENSMUSG00000049044	56508	Rapgef4	Rapgef4	Rap guanine nucleotide exchange factor (GEF) 4	0.109955	4.72256	0.298917	1
ENSMUSG00000065979	chr16	11803721	11909445	-	5205	ENSMUSG00000065979	223978	Cpped1	Cpped1	calcineurin-like phosphoesterase domain containing 1	0.103982	4.72017	0.31492	1
ENSMUSG00000027495	chr2	172345565	172355749	+	3617	ENSMUSG00000027495	67017	Fam210b	Fam210b	family with sequence similarity 210, member B	-0.112141	4.62073	0.414379	1
ENSMUSG00000015714	chr3	95314791	95323599	+	3676	ENSMUSG00000015714	76893	Cers2	Cers2	ceramide synthase 2	0.106569	4.71985	0.287958	1
ENSMUSG00000029475	chr5	122870665	122989823	-	10869	ENSMUSG00000029475	30841	Kdm2b	Kdm2b	lysine (K)-specific demethylase 2B	0.0712505	4.70384	0.468123	1
ENSMUSG00000030264	chr6	113046225	113068273	+	6554	ENSMUSG00000030264	14911	Thumpd3	Thumpd3	THUMP domain containing 3	0.0653121	4.69419	0.521333	1
ENSMUSG00000019857	chr10	53596961	53609213	+	2180	ENSMUSG00000019857	66403	Asf1a	Asf1a	anti-silencing function 1A histone chaperone	0.109292	4.71853	0.28767	1
ENSMUSG00000010045	chr9	107533945	107538673	+	2194	ENSMUSG00000010045	56395	Tmem115	Tmem115	transmembrane protein 115	-0.0536472	4.62942	0.617011	1
ENSMUSG00000079109	chr5	143909964	143933968	+	8117	ENSMUSG00000079109	18861	Pms2	Pms2	PMS1 homolog2, mismatch repair system component	0.00358637	4.65924	0.974459	1
ENSMUSG00000066613	chr5	109996521	110010411	+	3272	ENSMUSG00000066613	69504	Zfp932	Zfp932	zinc finger protein 932	0.0590208	4.70869	0.625628	1
ENSMUSG00000001018	chr3	90488026	90491033	-	2290	ENSMUSG00000001018	20615	Snapin	Snapin	SNAP-associated protein	-0.0947689	4.62937	0.430139	1
ENSMUSG00000064037	chr5	31494741	31512904	+	7846	ENSMUSG00000064037	74254	Gpn1	Gpn1	GPN-loop GTPase 1	-0.0627977	4.63428	0.532744	1
ENSMUSG00000002210	chr7	24399619	24422778	+	3702	ENSMUSG00000002210	71997	Smg9	Smg9	smg-9 homolog, nonsense mediated mRNA decay factor (C. elegans)	0.0504216	4.6899	0.599151	1
ENSMUSG00000039763	chr16	91614257	91619026	-	3562	ENSMUSG00000039763	246738	Dnajc28	Dnajc28	DnaJ heat shock protein family (Hsp40) member C28	-0.0458954	4.64675	0.715339	1
ENSMUSG00000034563	chr9	72985429	73016340	+	7497	ENSMUSG00000034563	72278	Ccpg1	Ccpg1	cell cycle progression 1	-0.0329278	4.64939	0.768151	1
ENSMUSG00000015942	chr5	134184019	134224355	+	6200	ENSMUSG00000015942	114674	Gtf2ird2	Gtf2ird2	GTF2I repeat domain containing 2	0.0253218	4.68978	0.811907	1
ENSMUSG00000032306	chr9	57544256	57552763	-	3142	ENSMUSG00000032306	110119	Mpi	Mpi	mannose phosphate isomerase	-0.0315239	4.65171	0.806979	1
ENSMUSG00000003352	chr15	98632220	98644530	+	3120	ENSMUSG00000003352	12297	Cacnb3	Cacnb3	calcium channel, voltage-dependent, beta 3 subunit	0.0427598	4.70156	0.714931	1
ENSMUSG00000071862	chr18	35209011	35215024	-	5665	ENSMUSG00000071862	107065	Lrrtm2	Lrrtm2	leucine rich repeat transmembrane neuronal 2	0.0983159	4.71787	0.345475	1
ENSMUSG00000038151	chr10	44437177	44528501	-	5492	ENSMUSG00000038151	12142	Prdm1	Prdm1	PR domain containing 1, with ZNF domain	-0.0848592	4.62234	0.51545	1
ENSMUSG00000038736	chr15	44375227	44428307	-	3447	ENSMUSG00000038736	67429	Nudcd1	Nudcd1	NudC domain containing 1	0.0621052	4.70593	0.548099	1
ENSMUSG00000031833	chr8	70778117	70805054	-	5955	ENSMUSG00000031833	546071	Mast3	Mast3	microtubule associated serine/threonine kinase 3	0.0464691	4.70142	0.660274	1
ENSMUSG00000021474	chr13	54071845	54108346	+	2811	ENSMUSG00000021474	14057	Sfxn1	Sfxn1	sideroflexin 1	0.0563909	4.70549	0.635913	1
ENSMUSG00000021461	chr13	63304709	63497278	-	7884	ENSMUSG00000021461	14088	Fancc	Fancc	Fanconi anemia, complementation group C	-0.10532	4.61565	0.365642	1
ENSMUSG00000021645	chr13	100124852	100137690	+	2592	ENSMUSG00000021645	20595	Smn1	Smn1	survival motor neuron 1	0.0158958	4.6772	0.870029	1
ENSMUSG00000029135	chr5	32135801	32157842	+	9680	ENSMUSG00000029135	14284	Fosl2	Fosl2	fos-like antigen 2	0.224547	4.72677	0.43269	1
ENSMUSG00000019822	chr10	41485642	41490369	-	4468	ENSMUSG00000019822	20598	Smpd2	Smpd2	sphingomyelin phosphodiesterase 2, neutral	0.0557083	4.71358	0.603216	1
ENSMUSG00000033278	chr17	66666848	67354459	-	5569	ENSMUSG00000033278	19274	Ptprm	Ptprm	protein tyrosine phosphatase, receptor type, M	0.0844396	4.71593	0.432883	1
ENSMUSG00000027428	chr2	144542265	144550869	-	2362	ENSMUSG00000027428	26450	Rbbp9	Rbbp9	retinoblastoma binding protein 9, serine hydrolase	0.00340613	4.68437	0.979568	1
ENSMUSG00000039384	chr1	184013302	184075636	+	3042	ENSMUSG00000039384	63953	Dusp10	Dusp10	dual specificity phosphatase 10	-0.0010769	4.68122	0.99848	1
ENSMUSG00000041671	chr6	142345654	142363257	+	6812	ENSMUSG00000041671	232491	Pyroxd1	Pyroxd1	pyridine nucleotide-disulphide oxidoreductase domain 1	0.0683574	4.71775	0.509761	1
ENSMUSG00000026816	chr2	28566311	28583751	-	4560	ENSMUSG00000026816	70239	Gtf3c5	Gtf3c5	general transcription factor IIIC, polypeptide 5	0.067186	4.72204	0.543575	1
ENSMUSG00000074088	chr4	130360132	130390026	+	3987	ENSMUSG00000074088	66585	Snrnp40	Snrnp40	small nuclear ribonucleoprotein 40 (U5)	0.0491307	4.70612	0.630333	1
ENSMUSG00000031684	chr8	78509346	78734003	+	9442	ENSMUSG00000031684	76775	Slc10a7	Slc10a7	solute carrier family 10 (sodium/bile acid cotransporter family), member 7	0.0563682	4.70348	0.552689	1
ENSMUSG00000002845	chr16	38558698	38592162	+	4094	ENSMUSG00000002845	67846	Tmem39a	Tmem39a	transmembrane protein 39a	0.0966881	4.72779	0.348569	1
ENSMUSG00000017299	chr2	164745983	164768607	+	2122	ENSMUSG00000017299	76233	Dnttip1	Dnttip1	deoxynucleotidyltransferase, terminal, interacting protein 1	-0.0647184	4.64206	0.518844	1
ENSMUSG00000020807	chr11	72153929	72207459	-	5697	ENSMUSG00000020807	74477	4933427D14Rik	4933427D14Rik	RIKEN cDNA 4933427D14 gene	0.0244257	4.69432	0.809029	1
ENSMUSG00000020935	chr11	102994047	103028333	-	2556	ENSMUSG00000020935	68087	Dcakd	Dcakd	dephospho-CoA kinase domain containing	-0.0799596	4.64604	0.442364	1
ENSMUSG00000050088	chr17	14943184	14959570	+	3294	ENSMUSG00000050088	67912	1600012H06Rik	1600012H06Rik	RIKEN cDNA 1600012H06 gene	-0.0952734	4.62866	0.435286	1
ENSMUSG00000024176	chr17	25565892	25570686	-	3118	ENSMUSG00000024176	20681	Sox8	Sox8	SRY (sex determining region Y)-box 8	-0.0591379	4.63555	0.685365	1
ENSMUSG00000084349	chrX	13202571	13203780	+	1210	ENSMUSG00000084349	NA	Rpl3-ps1	Rpl3-ps1	ribosomal protein L3, pseudogene 1	-0.502124	4.51805	0.474133	1
ENSMUSG00000021728	chr13	117220625	117274098	+	2253	ENSMUSG00000021728	13723	Emb	Emb	embigin	0.0952078	4.74018	0.382916	1
ENSMUSG00000034826	chr5	92415540	92435219	-	3328	ENSMUSG00000034826	269113	Nup54	Nup54	nucleoporin 54	0.102642	4.74231	0.324035	1
ENSMUSG00000060675	chr19	7557459	7588545	+	6396	ENSMUSG00000060675	225845	Pla2g16	Pla2g16	phospholipase A2, group XVI	-0.114728	4.63636	0.37197	1
ENSMUSG00000007029	chr17	35000987	35016322	+	5608	ENSMUSG00000007029	22321	Vars	Vars	valyl-tRNA synthetase	0.0768475	4.72603	0.459988	1
ENSMUSG00000017692	chr11	80300912	80355955	+	4734	ENSMUSG00000017692	246104	Rhbdl3	Rhbdl3	rhomboid like 3	-0.0915475	4.65304	0.44231	1
ENSMUSG00000033272	chr18	36679215	36683861	+	3275	ENSMUSG00000033272	67843	Slc35a4	Slc35a4	solute carrier family 35, member A4	0.0646658	4.73982	0.583319	1
ENSMUSG00000025049	chr19	47067748	47083479	+	3258	ENSMUSG00000025049	226182	Taf5	Taf5	TATA-box binding protein associated factor 5	0.0404335	4.7121	0.706972	1
ENSMUSG00000031365	chrX	73342621	73359080	+	6745	ENSMUSG00000031365	27081	Zfp275	Zfp275	zinc finger protein 275	-0.00993339	4.6851	0.931862	1
ENSMUSG00000041231	chr11	44454571	44470498	-	2542	ENSMUSG00000041231	79560	Ublcp1	Ublcp1	ubiquitin-like domain containing CTD phosphatase 1	0.0929729	4.73854	0.393319	1
ENSMUSG00000029910	chr6	66535390	66547220	+	8390	ENSMUSG00000029910	56150	Mad2l1	Mad2l1	MAD2 mitotic arrest deficient-like 1	0.0285699	4.71343	0.779184	1
ENSMUSG00000034818	chr10	81459227	81482709	-	6668	ENSMUSG00000034818	319586	Celf5	Celf5	CUGBP, Elav-like family member 5	-0.00281154	4.69616	0.973217	1
ENSMUSG00000024190	chr17	26505590	26508519	-	2697	ENSMUSG00000024190	19252	Dusp1	Dusp1	dual specificity phosphatase 1	-0.0718835	4.63738	0.601673	1
ENSMUSG00000087679	chr2	26136814	26140521	-	2483	ENSMUSG00000087679	109299	Tmem250-ps	Tmem250-ps	transmembrane protein 250, pseudogene	0.0379158	4.70548	0.703073	1
ENSMUSG00000027018	chr2	71388958	71441622	+	2886	ENSMUSG00000027018	107435	Hat1	Hat1	histone aminotransferase 1	0.0143244	4.70214	0.892536	1
ENSMUSG00000021048	chr12	76255232	76319820	+	3324	ENSMUSG00000021048	108156	Mthfd1	Mthfd1	methylenetetrahydrofolate dehydrogenase (NADP+ dependent), methenyltetrahydrofolate cyclohydrolase, formyltetrahydrofolate synthase	-0.0216769	4.69576	0.840992	1
ENSMUSG00000005580	chr16	4287529	4420498	-	5197	ENSMUSG00000005580	11515	Adcy9	Adcy9	adenylate cyclase 9	-0.0292353	4.68696	0.790117	1
ENSMUSG00000052504	chr16	63543538	63864158	-	5659	ENSMUSG00000052504	13837	Epha3	Epha3	Eph receptor A3	0.0389195	4.71343	0.689903	1
ENSMUSG00000031585	chr8	33731833	33777173	+	2348	ENSMUSG00000031585	68153	Gtf2e2	Gtf2e2	general transcription factor II E, polypeptide 2 (beta subunit)	0.0827686	4.7371	0.41622	1
ENSMUSG00000021179	chr12	100125452	100159653	-	3723	ENSMUSG00000021179	217827	Nrde2	Nrde2	nrde-2 necessary for RNA interference, domain containing	0.0865591	4.7414	0.395339	1
ENSMUSG00000024891	chr19	5024006	5031971	+	2472	ENSMUSG00000024891	13340	Slc29a2	Slc29a2	solute carrier family 29 (nucleoside transporters), member 2	0.049171	4.72399	0.649172	1
ENSMUSG00000042807	chr1	53806876	54195168	-	12947	ENSMUSG00000042807	329152	Hecw2	Hecw2	HECT, C2 and WW domain containing E3 ubiquitin protein ligase 2	0.124557	4.75924	0.269175	1
ENSMUSG00000022404	chr15	81318921	81360765	-	1667	ENSMUSG00000022404	20524	Slc25a17	Slc25a17	solute carrier family 25 (mitochondrial carrier, peroxisomal membrane protein), member 17	0.111289	4.75888	0.276324	1
ENSMUSG00000015127	chr17	25188397	25234443	+	5673	ENSMUSG00000015127	74154	Unkl	Unkl	unkempt family like zinc finger	-0.0312126	4.677	0.770876	1
ENSMUSG00000054079	chr11	93859243	93885766	-	3597	ENSMUSG00000054079	217109	Utp18	Utp18	UTP18 small subunit processome component	0.0322355	4.70052	0.776525	1
ENSMUSG00000024137	chr17	24443792	24455311	-	2561	ENSMUSG00000024137	13560	E4f1	E4f1	E4F transcription factor 1	0.103127	4.74444	0.361751	1
ENSMUSG00000045092	chr3	115710433	115715072	-	3046	ENSMUSG00000045092	13609	S1pr1	S1pr1	sphingosine-1-phosphate receptor 1	-0.131301	4.62956	0.365427	1
ENSMUSG00000036977	chr8	79711820	79779059	+	4837	ENSMUSG00000036977	68999	Anapc10	Anapc10	anaphase promoting complex subunit 10	0.107847	4.75163	0.270603	1
ENSMUSG00000107742	chr8	13285352	13287466	-	2115	ENSMUSG00000107742	NA	9530085L11Rik	9530085L11Rik	RIKEN cDNA 9530085L11 gene	-0.0571994	4.66409	0.647474	1
ENSMUSG00000023980	chr17	47488050	47502287	-	2779	ENSMUSG00000023980	63856	Taf8	Taf8	TATA-box binding protein associated factor 8	0.0729793	4.7342	0.459771	1
ENSMUSG00000037509	chr1	34678188	34813309	+	9561	ENSMUSG00000037509	226970	Arhgef4	Arhgef4	Rho guanine nucleotide exchange factor (GEF) 4	0.0709133	4.74847	0.547925	1
ENSMUSG00000001786	chr10	86021972	86051873	+	6180	ENSMUSG00000001786	69754	Fbxo7	Fbxo7	F-box protein 7	0.100753	4.7521	0.307518	1
ENSMUSG00000034793	chr11	102189620	102194081	+	2226	ENSMUSG00000034793	68401	G6pc3	G6pc3	glucose 6 phosphatase, catalytic, 3	0.0682443	4.73875	0.50447	1
ENSMUSG00000073647	chr18	4198216	4198969	-	750	ENSMUSG00000073647	NA	Gm10557	Gm10557	predicted gene 10557	0.00183464	4.70491	0.980605	1
ENSMUSG00000026458	chr1	134296783	134332928	-	6572	ENSMUSG00000026458	68507	Ppfia4	Ppfia4	protein tyrosine phosphatase, receptor type, f polypeptide (PTPRF), interacting protein (liprin), alpha 4	-0.0599495	4.67175	0.587271	1
ENSMUSG00000012429	chr13	17695413	17699105	+	2672	ENSMUSG00000012429	66308	Mplkip	Mplkip	M-phase specific PLK1 intereacting protein	0.0622645	4.73909	0.588489	1
ENSMUSG00000058192	chr9	20581325	20595194	+	2861	ENSMUSG00000058192	244721	Zfp846	Zfp846	zinc finger protein 846	-0.0345695	4.69158	0.724585	1
ENSMUSG00000019659	chr9	110656503	110711606	+	2694	ENSMUSG00000019659	72654	Ccdc12	Ccdc12	coiled-coil domain containing 12	0.0103913	4.71316	0.934122	1
ENSMUSG00000105742	chr5	122165597	122167937	+	2341	ENSMUSG00000105742	NA	Gm42748	Gm42748	predicted gene 42748	-0.0509844	4.66515	0.708462	1
ENSMUSG00000071253	chr10	62920633	62946498	+	4799	ENSMUSG00000071253	73132	Slc25a16	Slc25a16	solute carrier family 25 (mitochondrial carrier, Graves disease autoantigen), member 16	0.0516684	4.74159	0.625061	1
ENSMUSG00000025318	chr8	121729623	121794276	+	4457	ENSMUSG00000025318	57340	Jph3	Jph3	junctophilin 3	-0.0241833	4.69345	0.833822	1
ENSMUSG00000000384	chr11	6615598	6626067	-	3696	ENSMUSG00000000384	21379	Tbrg4	Tbrg4	transforming growth factor beta regulated gene 4	0.0698739	4.73772	0.508038	1
ENSMUSG00000026377	chr1	118321839	118333822	+	1965	ENSMUSG00000026377	67949	Nifk	Nifk	nucleolar protein interacting with the FHA domain of MKI67	-0.0381939	4.70193	0.706689	1
ENSMUSG00000031302	chrX	101299168	101325963	+	9271	ENSMUSG00000031302	245537	Nlgn3	Nlgn3	neuroligin 3	-0.0368376	4.69997	0.770728	1
ENSMUSG00000044730	chr4	124937048	124944656	+	5592	ENSMUSG00000044730	194268	9930104L06Rik	9930104L06Rik	RIKEN cDNA 9930104L06 gene	-0.103952	4.6552	0.347323	1
ENSMUSG00000016477	chr13	29906575	29985668	-	4794	ENSMUSG00000016477	13557	E2f3	E2f3	E2F transcription factor 3	0.039486	4.73409	0.731451	1
ENSMUSG00000039114	chr13	36725625	36734477	-	1766	ENSMUSG00000039114	68404	Nrn1	Nrn1	neuritin 1	0.0741516	4.75556	0.490723	1
ENSMUSG00000074886	chr13	55445334	55460925	+	3241	ENSMUSG00000074886	26385	Grk6	Grk6	G protein-coupled receptor kinase 6	-0.0499541	4.6834	0.610787	1
ENSMUSG00000104546	chr3	152386260	152388037	+	1778	ENSMUSG00000104546	NA	Gm43858	Gm43858	predicted gene 43858	-0.0957453	4.6644	0.434354	1
ENSMUSG00000049791	chr7	89404355	89413134	+	6720	ENSMUSG00000049791	14366	Fzd4	Fzd4	frizzled class receptor 4	-0.0154474	4.70118	0.879238	1
ENSMUSG00000002486	chr5	114707760	114722327	+	7397	ENSMUSG00000002486	77832	Tchp	Tchp	trichoplein, keratin filament binding	-0.0429689	4.6874	0.690029	1
ENSMUSG00000015474	chr17	34616662	34628510	-	2614	ENSMUSG00000015474	54397	Ppt2	Ppt2	palmitoyl-protein thioesterase 2	-0.066547	4.69374	0.578939	1
ENSMUSG00000030177	chr6	120324323	120364374	-	6685	ENSMUSG00000030177	67200	Ccdc77	Ccdc77	coiled-coil domain containing 77	0.0368807	4.73862	0.72457	1
ENSMUSG00000040811	chr7	19176421	19206482	+	3529	ENSMUSG00000040811	72205	Eml2	Eml2	echinoderm microtubule associated protein like 2	0.121998	4.78361	0.277151	1
ENSMUSG00000019831	chr10	40883475	40938570	+	2854	ENSMUSG00000019831	83767	Wasf1	Wasf1	WAS protein family, member 1	0.00977017	4.72063	0.931176	1
ENSMUSG00000056598	chr11	60353329	60394341	+	4519	ENSMUSG00000056598	74665	Drc3	Drc3	dynein regulatory complex subunit 3	-0.0969493	4.65246	0.426015	1
ENSMUSG00000021494	chr13	55530410	55536658	-	2205	ENSMUSG00000021494	72935	Ddx41	Ddx41	DEAD (Asp-Glu-Ala-Asp) box polypeptide 41	0.0734861	4.75541	0.46667	1
ENSMUSG00000104346	chr18	37674307	37841873	+	4720	ENSMUSG00000104346	93711	Pcdhga3	Pcdhga3	protocadherin gamma subfamily A, 3	-0.0711176	4.67688	0.503479	1
ENSMUSG00000086822	chr2	131820006	131847683	-	6016	ENSMUSG00000086822	NA	5330413P13Rik	5330413P13Rik	RIKEN cDNA 5330413P13 gene	-0.0255738	4.70861	0.841582	1
ENSMUSG00000030551	chr7	70351944	70366735	-	8625	ENSMUSG00000030551	11819	Nr2f2	Nr2f2	nuclear receptor subfamily 2, group F, member 2	-0.00718226	4.72119	0.949408	1
ENSMUSG00000033578	chrX	134295225	134305969	+	1918	ENSMUSG00000033578	67564	Tmem35a	Tmem35a	transmembrane protein 35A	0.0503189	4.74549	0.639798	1
ENSMUSG00000050989	chr4	134537892	134552166	-	3619	ENSMUSG00000050989	74777	Selenon	Selenon	selenoprotein N	-0.00520304	4.72821	0.953706	1
ENSMUSG00000030621	chr7	89632392	89854359	+	14624	ENSMUSG00000030621	109264	Me3	Me3	malic enzyme 3, NADP(+)-dependent, mitochondrial	0.0312252	4.74337	0.767528	1
ENSMUSG00000034863	chr8	71476019	71485963	-	6847	ENSMUSG00000034863	382014	Ano8	Ano8	anoctamin 8	0.09299	4.77233	0.403836	1
ENSMUSG00000036466	chr9	64385626	64709205	+	11181	ENSMUSG00000036466	214058	Megf11	Megf11	multiple EGF-like-domains 11	0.0400709	4.74461	0.735938	1
ENSMUSG00000032908	chr1	78310345	78420289	+	4002	ENSMUSG00000032908	433323	Sgpp2	Sgpp2	sphingosine-1-phosphate phosphotase 2	0.0286395	4.7298	0.822929	1
ENSMUSG00000031986	chr8	124897886	124906161	+	4711	ENSMUSG00000031986	244666	Sprtn	Sprtn	SprT-like N-terminal domain	-0.0718727	4.687	0.47352	1
ENSMUSG00000020646	chr12	24831599	24960301	+	2802	ENSMUSG00000020646	67216	Mboat2	Mboat2	membrane bound O-acyltransferase domain containing 2	0.000405235	4.72288	1	1
ENSMUSG00000049288	chr3	96601149	96626171	+	3620	ENSMUSG00000049288	280411	Lix1l	Lix1l	Lix1-like	-0.0569114	4.7009	0.57496	1
ENSMUSG00000001802	chr7	35200027	35215498	-	4700	ENSMUSG00000001802	435965	Lrp3	Lrp3	low density lipoprotein receptor-related protein 3	0.0730045	4.75132	0.52921	1
ENSMUSG00000103037	chr18	37680233	37841870	+	5776	ENSMUSG00000103037	93699	Pcdhgb1	Pcdhgb1	protocadherin gamma subfamily B, 1	-0.0954386	4.67487	0.386437	1
ENSMUSG00000040263	chr8	121796313	121829569	-	3708	ENSMUSG00000040263	234825	Klhdc4	Klhdc4	kelch domain containing 4	0.0728681	4.75852	0.464031	1
ENSMUSG00000005656	chr12	54746349	54795703	-	1928	ENSMUSG00000005656	72183	Snx6	Snx6	sorting nexin 6	0.0060358	4.72783	0.959684	1
ENSMUSG00000068749	chr3	108256926	108279974	+	1321	ENSMUSG00000068749	26442	Psma5	Psma5	proteasome (prosome, macropain) subunit, alpha type 5	-0.0436686	4.70666	0.662958	1
ENSMUSG00000023027	chr15	100227819	100261244	+	3060	ENSMUSG00000023027	11908	Atf1	Atf1	activating transcription factor 1	0.0886491	4.77661	0.402183	1
ENSMUSG00000039016	chr9	50603901	50605320	+	527	ENSMUSG00000039016	30057	Timm8b	Timm8b	translocase of inner mitochondrial membrane 8B	0.00816982	4.73072	0.951985	1
ENSMUSG00000027884	chr3	108653913	108678840	+	4559	ENSMUSG00000027884	229725	Clcc1	Clcc1	chloride channel CLIC-like 1	-0.0437857	4.71752	0.694898	1
ENSMUSG00000006728	chr10	127063534	127067920	+	3249	ENSMUSG00000006728	12567	Cdk4	Cdk4	cyclin-dependent kinase 4	0.0639951	4.76246	0.543803	1
ENSMUSG00000031974	chr8	123952459	123983122	-	4306	ENSMUSG00000031974	56199	Abcb10	Abcb10	ATP-binding cassette, sub-family B (MDR/TAP), member 10	0.0490454	4.75613	0.63772	1
ENSMUSG00000040373	chr11	107874605	107915055	-	3834	ENSMUSG00000040373	140723	Cacng5	Cacng5	calcium channel, voltage-dependent, gamma subunit 5	-0.0333337	4.72168	0.76316	1
ENSMUSG00000028967	chr4	150853919	150868892	+	3582	ENSMUSG00000028967	74155	Errfi1	Errfi1	ERBB receptor feedback inhibitor 1	0.105087	4.77978	0.296969	1
ENSMUSG00000015016	chr8	122775486	122817880	+	3747	ENSMUSG00000015016	257633	Acsf3	Acsf3	acyl-CoA synthetase family member 3	0.00227736	4.72709	0.996653	1
ENSMUSG00000034145	chr12	87021340	87090043	+	4089	ENSMUSG00000034145	217733	Tmem63c	Tmem63c	transmembrane protein 63c	-0.0773227	4.69315	0.425767	1
ENSMUSG00000009035	chr15	79360684	79403303	-	3434	ENSMUSG00000009035	223693	Tmem184b	Tmem184b	transmembrane protein 184b	0.0484018	4.75134	0.624685	1
ENSMUSG00000062729	chr1	171275990	171281186	-	4515	ENSMUSG00000062729	19044	Ppox	Ppox	protoporphyrinogen oxidase	-0.0317675	4.71198	0.768501	1
ENSMUSG00000097391	chr12	109729764	109749460	+	7292	ENSMUSG00000097391	NA	Mirg	Mirg	miRNA containing gene	-0.0482576	4.68532	0.727433	1
ENSMUSG00000043801	chr17	17345456	17346140	-	681	ENSMUSG00000043801	NA	Oaz1-ps	Oaz1-ps	ornithine decarboxylase antizyme 1, pseudogene	-0.0377489	4.70279	0.749721	1
ENSMUSG00000079426	chr6	113378115	113390448	+	2321	ENSMUSG00000079426	68089	Arpc4	Arpc4	actin related protein 2/3 complex, subunit 4	0.0437667	4.7515	0.670454	1
ENSMUSG00000102657	chr12	109668869	109677585	+	8717	ENSMUSG00000102657	NA	Gm37899	Gm37899	predicted gene, 37899	0.0289771	4.73803	0.791599	1
ENSMUSG00000029603	chr5	120680202	120711927	-	5270	ENSMUSG00000029603	14357	Dtx1	Dtx1	deltex 1, E3 ubiquitin ligase	0.0752774	4.77766	0.506099	1
ENSMUSG00000109554	chr7	61704519	61829422	-	3357	NA	NA	NA	NA	NA	0.125086	4.79632	0.276778	1
ENSMUSG00000062646	chr2	120403896	120461700	+	9096	ENSMUSG00000062646	76051	Ganc	Ganc	glucosidase, alpha; neutral C	-0.034573	4.7245	0.744817	1
ENSMUSG00000039987	chr5	20758663	20882124	-	6929	ENSMUSG00000039987	68770	Phtf2	Phtf2	putative homeodomain transcription factor 2	0.0869451	4.77931	0.391134	1
ENSMUSG00000002345	chr8	70139499	70167488	+	2743	ENSMUSG00000002345	72368	Borcs8	Borcs8	BLOC-1 related complex subunit 8	-0.115473	4.67074	0.391629	1
ENSMUSG00000001105	chr11	78536361	78541737	+	1525	ENSMUSG00000001105	55978	Ift20	Ift20	intraflagellar transport 20	-0.0536881	4.70931	0.590994	1
ENSMUSG00000051335	chr13	43195519	43304172	-	6654	ENSMUSG00000051335	328232	Gfod1	Gfod1	glucose-fructose oxidoreductase domain containing 1	0.111458	4.79296	0.378997	1
ENSMUSG00000022454	chr15	95219451	95528706	-	3388	ENSMUSG00000022454	54003	Nell2	Nell2	NEL-like 2	0.0565763	4.77295	0.636781	1
ENSMUSG00000022816	chr16	37776873	37836514	+	4914	ENSMUSG00000022816	14314	Fstl1	Fstl1	follistatin-like 1	0.131104	4.80644	0.399502	1
ENSMUSG00000005505	chr2	90904740	90911626	+	3139	ENSMUSG00000005505	67136	Kbtbd4	Kbtbd4	kelch repeat and BTB (POZ) domain containing 4	-0.0969983	4.68635	0.340679	1
ENSMUSG00000017929	chr2	167298444	167349183	-	4308	ENSMUSG00000017929	56336	B4galt5	B4galt5	UDP-Gal:betaGlcNAc beta 1,4-galactosyltransferase, polypeptide 5	0.0384683	4.73578	0.799465	1
ENSMUSG00000029681	chr5	135168283	135181855	+	2404	ENSMUSG00000029681	12054	Bcl7b	Bcl7b	B cell CLL/lymphoma 7B	-0.0858184	4.70041	0.450339	1
ENSMUSG00000054321	chr18	14783245	14900359	+	5149	ENSMUSG00000054321	72504	Taf4b	Taf4b	TATA-box binding protein associated factor 4b	0.0816104	4.77847	0.474822	1
ENSMUSG00000031226	chrX	105079756	105117090	+	6098	ENSMUSG00000031226	67683	Pbdc1	Pbdc1	polysaccharide biosynthesis domain containing 1	-0.0250633	4.75832	0.884185	1
ENSMUSG00000030560	chr7	88278085	88310888	+	5808	ENSMUSG00000030560	13032	Ctsc	Ctsc	cathepsin C	-0.120195	4.63391	0.642387	1
ENSMUSG00000066607	chr9	58488603	58499742	+	2139	ENSMUSG00000066607	319477	Insyn1	Insyn1	inhibitory synaptic factor 1	-0.0306327	4.72099	0.766351	1
ENSMUSG00000056941	chr2	153616933	153632781	-	5493	ENSMUSG00000056941	99311	Commd7	Commd7	COMM domain containing 7	0.0743361	4.77721	0.463516	1
ENSMUSG00000030814	chr7	127661456	127708933	-	7222	ENSMUSG00000030814	12055	Bcl7c	Bcl7c	B cell CLL/lymphoma 7C	0.0411245	4.75978	0.686909	1
ENSMUSG00000021065	chr12	77238104	77476338	+	3543	ENSMUSG00000021065	53618	Fut8	Fut8	fucosyltransferase 8	-0.0276028	4.72735	0.803539	1
ENSMUSG00000055991	chr5	145204562	145221750	+	4114	ENSMUSG00000055991	22757	Zkscan5	Zkscan5	zinc finger with KRAB and SCAN domains 5	0.0199754	4.74791	0.849975	1
ENSMUSG00000022420	chr15	79761453	79777849	-	2340	ENSMUSG00000022420	54152	Dnal4	Dnal4	dynein, axonemal, light chain 4	-0.0581931	4.71102	0.577617	1
ENSMUSG00000024999	chr19	38788128	38819237	-	3977	ENSMUSG00000024999	57753	Noc3l	Noc3l	NOC3 like DNA replication regulator	0.0452229	4.76138	0.642521	1
ENSMUSG00000040511	chr7	19903578	19921160	-	6122	ENSMUSG00000040511	52118	Pvr	Pvr	poliovirus receptor	0.0757421	4.76914	0.519703	1
ENSMUSG00000039828	chr15	7873055	8099209	-	2151	ENSMUSG00000039828	545085	Wdr70	Wdr70	WD repeat domain 70	0.0120613	4.74179	0.900026	1
ENSMUSG00000037022	chr8	79263598	79294937	-	6023	ENSMUSG00000037022	109136	Mmaa	Mmaa	methylmalonic aciduria (cobalamin deficiency) type A	-0.0427105	4.7183	0.681875	1
ENSMUSG00000021772	chr14	18271136	18283942	+	5430	ENSMUSG00000021772	69721	Nkiras1	Nkiras1	NFKB inhibitor interacting Ras-like protein 1	-0.0652856	4.70702	0.523117	1
ENSMUSG00000030284	chr6	113483297	113493343	+	4251	ENSMUSG00000030284	171508	Creld1	Creld1	cysteine-rich with EGF-like domains 1	-0.030563	4.72938	0.771076	1
ENSMUSG00000023921	chr17	40934685	40961989	+	3675	ENSMUSG00000023921	17850	Mut	Mut	methylmalonyl-Coenzyme A mutase	0.141901	4.82997	0.2861	1
ENSMUSG00000084957	chr19	53929677	53944627	-	2488	ENSMUSG00000084957	100503572	Bbip1	Bbip1	BBSome interacting protein 1	-0.0328586	4.72364	0.778867	1
ENSMUSG00000102573	chr9	72691549	72695050	+	3502	ENSMUSG00000102573	NA	Gm7265	Gm7265	predicted gene 7265	0.0225063	4.74388	0.835171	1
ENSMUSG00000055491	chr19	46044886	46072915	+	7516	ENSMUSG00000055491	226169	Pprc1	Pprc1	peroxisome proliferative activated receptor, gamma, coactivator-related 1	0.147792	4.81175	0.257618	1
ENSMUSG00000000171	chr9	50596338	50603849	-	1287	ENSMUSG00000000171	66925	Sdhd	Sdhd	succinate dehydrogenase complex, subunit D, integral membrane protein	0.0883335	4.78941	0.400542	1
ENSMUSG00000042216	chr5	113243220	113310786	-	7466	ENSMUSG00000042216	52850	Sgsm1	Sgsm1	small G protein signaling modulator 1	0.0983936	4.799	0.367559	1
ENSMUSG00000067279	chr19	36731737	36736653	-	2719	ENSMUSG00000067279	53412	Ppp1r3c	Ppp1r3c	protein phosphatase 1, regulatory subunit 3C	-0.062155	4.6942	0.624719	1
ENSMUSG00000029389	chr5	124552864	124569660	+	5300	ENSMUSG00000029389	67848	Ddx55	Ddx55	DEAD (Asp-Glu-Ala-Asp) box polypeptide 55	0.0570322	4.77049	0.57768	1
ENSMUSG00000028455	chr4	43027690	43031710	-	3022	ENSMUSG00000028455	66592	Stoml2	Stoml2	stomatin (Epb7.2)-like 2	-0.0509371	4.72269	0.643561	1
ENSMUSG00000037070	chr8	78505271	78508898	-	1693	ENSMUSG00000037070	19656	Rbmxl1	Rbmxl1	RNA binding motif protein, X-linked like-1	-0.00684216	4.74009	0.959862	1
ENSMUSG00000051228	chrX	13466110	13489313	+	5183	ENSMUSG00000051228	236690	Nyx	Nyx	nyctalopin	0.0478846	4.77852	0.662153	1
ENSMUSG00000020260	chr10	77259300	77269586	+	2219	ENSMUSG00000020260	80294	Pofut2	Pofut2	protein O-fucosyltransferase 2	0.064533	4.77867	0.508831	1
ENSMUSG00000038383	chr2	155278243	155357430	-	9326	ENSMUSG00000038383	228812	Pigu	Pigu	phosphatidylinositol glycan anchor biosynthesis, class U	0.078259	4.7858	0.439763	1
ENSMUSG00000046598	chr16	31422280	31458901	+	3800	ENSMUSG00000046598	71911	Bdh1	Bdh1	3-hydroxybutyrate dehydrogenase, type 1	0.0769642	4.78739	0.461207	1
ENSMUSG00000054715	chr7	12897815	12909083	+	3501	ENSMUSG00000054715	232878	Zscan22	Zscan22	zinc finger and SCAN domain containing 22	-0.0130742	4.73754	0.91636	1
ENSMUSG00000001436	chr10	77032241	77061002	+	4644	ENSMUSG00000001436	20509	Slc19a1	Slc19a1	solute carrier family 19 (folate transporter), member 1	0.0933631	4.78024	0.44032	1
ENSMUSG00000054863	chr15	87625230	87759336	+	2575	ENSMUSG00000054863	106014	Fam19a5	Fam19a5	family with sequence similarity 19, member A5	0.0100124	4.75409	0.9249	1
ENSMUSG00000024875	chr19	5088538	5092879	+	1493	ENSMUSG00000024875	68090	Yif1a	Yif1a	Yip1 interacting factor homolog A (S. cerevisiae)	-0.085527	4.69406	0.437543	1
ENSMUSG00000061374	chr7	5007059	5014697	-	3785	ENSMUSG00000061374	23877	Fiz1	Fiz1	Flt3 interacting zinc finger protein 1	0.103913	4.79526	0.348629	1
ENSMUSG00000029196	chr5	36473670	36484285	-	3791	ENSMUSG00000029196	231151	Tada2b	Tada2b	transcriptional adaptor 2B	-0.0229535	4.7348	0.820369	1
ENSMUSG00000025137	chr11	120610087	120617936	-	4346	ENSMUSG00000025137	68671	Pcyt2	Pcyt2	phosphate cytidylyltransferase 2, ethanolamine	0.0228151	4.76126	0.824298	1
ENSMUSG00000027618	chr2	156123639	156144186	-	3612	ENSMUSG00000027618	18041	Nfs1	Nfs1	nitrogen fixation gene 1 (S. cerevisiae)	0.057609	4.78097	0.55267	1
ENSMUSG00000097767	chr5	112213228	112229395	-	9293	ENSMUSG00000097767	NA	Miat	Miat	myocardial infarction associated transcript (non-protein coding)	-0.053951	4.7322	0.647291	1
ENSMUSG00000045813	chr7	62094506	62209479	-	3015	ENSMUSG00000045813	NA	Gm9801	Gm9801	predicted gene 9801	0.0417082	4.76081	0.698458	1
ENSMUSG00000019990	chr10	20398004	20725078	-	7232	ENSMUSG00000019990	29863	Pde7b	Pde7b	phosphodiesterase 7B	0.00958161	4.73923	0.937457	1
ENSMUSG00000029178	chr5	64803388	64832901	+	11243	ENSMUSG00000029178	16599	Klf3	Klf3	Kruppel-like factor 3 (basic)	-0.00885328	4.73372	0.9498	1
ENSMUSG00000037017	chr5	138116903	138134265	+	3198	ENSMUSG00000037017	22697	Zscan21	Zscan21	zinc finger and SCAN domain containing 21	-0.0451665	4.73262	0.657751	1
ENSMUSG00000029482	chr5	125475814	125517410	+	3854	ENSMUSG00000029482	78894	Aacs	Aacs	acetoacetyl-CoA synthetase	0.0475185	4.76769	0.665362	1
ENSMUSG00000027221	chr2	92599707	92615250	+	2680	ENSMUSG00000027221	76969	Chst1	Chst1	carbohydrate sulfotransferase 1	-0.0538462	4.7188	0.619154	1
ENSMUSG00000000594	chr11	55098115	55113029	+	4127	ENSMUSG00000000594	14667	Gm2a	Gm2a	GM2 ganglioside activator protein	0.0465573	4.77613	0.677547	1
ENSMUSG00000035757	chr15	89089084	89100340	+	3744	ENSMUSG00000035757	223776	Selenoo	Selenoo	selenoprotein O	-0.0720025	4.71257	0.492646	1
ENSMUSG00000001768	chr2	145784734	145887616	+	5399	ENSMUSG00000001768	74030	Rin2	Rin2	Ras and Rab interactor 2	-0.0581541	4.74012	0.627868	1
ENSMUSG00000053460	chr6	72414308	72430712	+	3244	ENSMUSG00000053460	56316	Ggcx	Ggcx	gamma-glutamyl carboxylase	-0.0700173	4.711	0.521458	1
ENSMUSG00000018425	chr11	86768846	86807746	-	4233	ENSMUSG00000018425	67487	Dhx40	Dhx40	DEAH (Asp-Glu-Ala-His) box polypeptide 40	0.0536299	4.78932	0.637746	1
ENSMUSG00000049672	chr17	69383050	69390750	+	4231	ENSMUSG00000049672	22666	Zbtb14	Zbtb14	zinc finger and BTB domain containing 14	0.026402	4.77378	0.809675	1
ENSMUSG00000048039	chr3	87930314	87940686	+	2893	ENSMUSG00000048039	229504	Isg20l2	Isg20l2	interferon stimulated exonuclease gene 20-like 2	-0.0415553	4.73768	0.684146	1
ENSMUSG00000025232	chr9	59539667	59565105	+	1865	ENSMUSG00000025232	15211	Hexa	Hexa	hexosaminidase A	0.0395267	4.78371	0.70593	1
ENSMUSG00000041961	chr11	5276324	5444847	-	7893	ENSMUSG00000041961	407821	Znrf3	Znrf3	zinc and ring finger 3	0.0309729	4.77458	0.755505	1
ENSMUSG00000020752	chr11	115892595	115933477	-	6986	ENSMUSG00000020752	170472	Recql5	Recql5	RecQ protein-like 5	0.0488165	4.77738	0.629221	1
ENSMUSG00000042632	chr15	79286228	79328390	-	4980	ENSMUSG00000042632	53357	Pla2g6	Pla2g6	phospholipase A2, group VI	0.0675801	4.79401	0.516421	1
ENSMUSG00000075054	chr13	17986640	17993351	-	3436	ENSMUSG00000075054	67008	Yae1d1	Yae1d1	Yae1 domain containing 1	0.0258976	4.769	0.813281	1
ENSMUSG00000048232	chr4	45034247	45084604	-	4691	ENSMUSG00000048232	269529	Fbxo10	Fbxo10	F-box protein 10	0.0703176	4.79543	0.490934	1
ENSMUSG00000030035	chr6	83119044	83121559	-	2403	ENSMUSG00000030035	22377	Wbp1	Wbp1	WW domain binding protein 1	0.0795283	4.80109	0.489182	1
ENSMUSG00000003541	chr17	35821684	35822923	+	1131	ENSMUSG00000003541	15937	Ier3	Ier3	immediate early response 3	0.0568021	4.79076	0.614359	1
ENSMUSG00000016940	chr11	115420128	115431274	+	3009	ENSMUSG00000016940	70382	Kctd2	Kctd2	potassium channel tetramerisation domain containing 2	0.0365497	4.7781	0.730096	1
ENSMUSG00000076441	chr2	31470207	31520672	+	2414	ENSMUSG00000076441	11898	Ass1	Ass1	argininosuccinate synthetase 1	0.0954902	4.81848	0.480271	1
ENSMUSG00000060427	chr8	69610857	69625548	-	2893	ENSMUSG00000060427	234362	Zfp868	Zfp868	zinc finger protein 868	0.113121	4.81972	0.380817	1
ENSMUSG00000015790	chr2	26913381	26916530	-	1753	ENSMUSG00000015790	20930	Surf1	Surf1	surfeit gene 1	-0.0691195	4.73377	0.491501	1
ENSMUSG00000033862	chr8	123224842	123232250	+	4304	ENSMUSG00000033862	234854	Cdk10	Cdk10	cyclin-dependent kinase 10	-0.0772483	4.72522	0.477688	1
ENSMUSG00000032579	chr9	107327084	107338350	-	3646	ENSMUSG00000032579	69536	Hemk1	Hemk1	HemK methyltransferase family member 1	0.105833	4.81812	0.376672	1
ENSMUSG00000025487	chr7	140881968	140898643	+	3377	ENSMUSG00000025487	23997	Psmd13	Psmd13	proteasome (prosome, macropain) 26S subunit, non-ATPase, 13	0.0829287	4.80137	0.430004	1
ENSMUSG00000019478	chr8	123805985	123835287	+	1757	ENSMUSG00000019478	19341	Rab4a	Rab4a	RAB4A, member RAS oncogene family	-0.0515836	4.73881	0.64208	1
ENSMUSG00000030763	chr7	123369784	123430358	+	3244	ENSMUSG00000030763	30949	Lcmt1	Lcmt1	leucine carboxyl methyltransferase 1	0.0926837	4.8155	0.341482	1
ENSMUSG00000031787	chr8	95081186	95103149	+	6085	ENSMUSG00000031787	74187	Katnb1	Katnb1	katanin p80 (WD40-containing) subunit B 1	0.110402	4.82092	0.281949	1
ENSMUSG00000029616	chr5	121428590	121452506	-	9060	ENSMUSG00000029616	67397	Erp29	Erp29	endoplasmic reticulum protein 29	0.0987862	4.8289	0.343865	1
ENSMUSG00000002679	chr12	81573557	81595008	-	1447	ENSMUSG00000002679	69792	Med6	Med6	mediator complex subunit 6	0.0974464	4.82047	0.33869	1
ENSMUSG00000033096	chr2	150583080	150608567	-	2428	ENSMUSG00000033096	71881	Apmap	Apmap	adipocyte plasma membrane associated protein	0.0692898	4.80273	0.483418	1
ENSMUSG00000032002	chr9	7184566	7207031	+	1201	ENSMUSG00000032002	76863	Dcun1d5	Dcun1d5	DCN1, defective in cullin neddylation 1, domain containing 5 (S. cerevisiae)	0.0668881	4.80132	0.482526	1
ENSMUSG00000066438	chr12	80692591	80724214	+	3939	ENSMUSG00000066438	217682	Plekhd1	Plekhd1	pleckstrin homology domain containing, family D (with coiled-coil domains) member 1	-0.0453803	4.76212	0.663036	1
ENSMUSG00000005899	chr16	17619354	17644828	+	8926	ENSMUSG00000005899	77626	Smpd4	Smpd4	sphingomyelin phosphodiesterase 4	-0.012934	4.76355	0.903732	1
ENSMUSG00000052551	chr13	8202866	8768747	+	9670	ENSMUSG00000052551	94191	Adarb2	Adarb2	adenosine deaminase, RNA-specific, B2	0.0368594	4.79667	0.727377	1
ENSMUSG00000041949	chr8	106683068	106851439	+	7043	ENSMUSG00000041949	272538	Tango6	Tango6	transport and golgi organization 6	-0.0157836	4.7571	0.910424	1
ENSMUSG00000044408	chr12	54645374	54656572	-	1363	ENSMUSG00000044408	104725	Sptssa	Sptssa	serine palmitoyltransferase, small subunit A	-0.00597535	4.76363	0.957464	1
ENSMUSG00000026240	chr1	86582904	86609375	+	5515	ENSMUSG00000026240	26895	Cops7b	Cops7b	COP9 signalosome subunit 7B	0.116651	4.83746	0.272976	1
ENSMUSG00000027132	chr2	112379211	112414240	+	4051	ENSMUSG00000027132	72425	Katnbl1	Katnbl1	katanin p80 subunit B like 1	0.103431	4.81929	0.333795	1
ENSMUSG00000030287	chr6	146108299	146502223	-	14802	ENSMUSG00000030287	16439	Itpr2	Itpr2	inositol 1,4,5-triphosphate receptor 2	-0.0306238	4.75609	0.756578	1
ENSMUSG00000033102	chr13	64192545	64274973	-	6083	ENSMUSG00000033102	218294	Cdc14b	Cdc14b	CDC14 cell division cycle 14B	0.105425	4.83484	0.303486	1
ENSMUSG00000035045	chrX	95711678	95932637	+	8032	ENSMUSG00000035045	547176	Zc3h12b	Zc3h12b	zinc finger CCCH-type containing 12B	0.0692985	4.80813	0.49563	1
ENSMUSG00000003680	chr19	8772522	8786417	-	5884	ENSMUSG00000003680	67706	Taf6l	Taf6l	TATA-box binding protein associated factor 6 like	0.0574599	4.78021	0.651852	1
ENSMUSG00000030335	chr6	125191801	125196269	+	4043	ENSMUSG00000030335	66493	Mrpl51	Mrpl51	mitochondrial ribosomal protein L51	0.0446005	4.79859	0.656624	1
ENSMUSG00000109873	chr8	77368841	77372516	-	3676	ENSMUSG00000109873	NA	Gm45407	Gm45407	predicted gene 45407	-0.083511	4.71703	0.60912	1
ENSMUSG00000032374	chr9	92542223	92608428	+	5392	ENSMUSG00000032374	26432	Plod2	Plod2	procollagen lysine, 2-oxoglutarate 5-dioxygenase 2	0.10637	4.82632	0.339286	1
ENSMUSG00000049305	chr9	108460527	108465938	+	3267	ENSMUSG00000049305	72454	Ccdc71	Ccdc71	coiled-coil domain containing 71	0.0974498	4.82651	0.323274	1
ENSMUSG00000034757	chr11	102284931	102289237	+	2544	ENSMUSG00000034757	72053	Tmub2	Tmub2	transmembrane and ubiquitin-like domain containing 2	-0.0309626	4.76711	0.747522	1
ENSMUSG00000039488	chr9	9660891	10904775	-	4531	ENSMUSG00000039488	244682	Cntn5	Cntn5	contactin 5	0.0434136	4.80055	0.687517	1
ENSMUSG00000051615	chr14	120478461	120507194	+	4174	ENSMUSG00000051615	76108	Rap2a	Rap2a	RAS related protein 2a	0.102689	4.83088	0.29838	1
ENSMUSG00000020386	chr11	51763687	51791925	+	1255	ENSMUSG00000020386	66397	Sar1b	Sar1b	secretion associated Ras related GTPase 1B	-0.00228619	4.78163	0.977715	1
ENSMUSG00000049327	chr5	124439930	124462308	+	5307	ENSMUSG00000049327	67956	Kmt5a	Kmt5a	lysine methyltransferase 5A	-0.101502	4.72935	0.333068	1
ENSMUSG00000021589	chr13	75869537	75943925	-	5684	ENSMUSG00000021589	73296	Rhobtb3	Rhobtb3	Rho-related BTB domain containing 3	-0.000312489	4.78647	1	1
ENSMUSG00000028955	chr4	151047300	151057963	-	2889	ENSMUSG00000028955	22319	Vamp3	Vamp3	vesicle-associated membrane protein 3	-0.054063	4.75016	0.614741	1
ENSMUSG00000020955	chr12	51690966	51738939	+	1113	ENSMUSG00000020955	11782	Ap4s1	Ap4s1	adaptor-related protein complex AP-4, sigma 1	-0.0596357	4.75487	0.61752	1
ENSMUSG00000032679	chr2	104095801	104115354	+	1811	ENSMUSG00000032679	12509	Cd59a	Cd59a	CD59a antigen	-0.0759627	4.74751	0.591105	1
ENSMUSG00000044475	chr10	60002805	60099990	+	1578	ENSMUSG00000044475	69090	Ascc1	Ascc1	activating signal cointegrator 1 complex subunit 1	-0.0286987	4.7734	0.787962	1
ENSMUSG00000067369	chrX	134222339	134276984	-	4648	ENSMUSG00000067369	215201	Trmt2b	Trmt2b	TRM2 tRNA methyltransferase 2B	0.0674986	4.8139	0.556092	1
ENSMUSG00000025868	chr13	54590207	54591158	+	648	ENSMUSG00000025868	67044	Higd2a	Higd2a	HIG1 domain family, member 2A	0.110184	4.8453	0.281559	1
ENSMUSG00000035246	chrX	93654863	93749951	+	5357	ENSMUSG00000035246	236899	Pcyt1b	Pcyt1b	phosphate cytidylyltransferase 1, choline, beta isoform	0.0899962	4.8341	0.375679	1
ENSMUSG00000028214	chr4	11704457	11714752	+	2104	ENSMUSG00000028214	14579	Gem	Gem	GTP binding protein (gene overexpressed in skeletal muscle)	0.0174455	4.79818	0.875073	1
ENSMUSG00000021930	chr14	61531993	61556886	-	4002	ENSMUSG00000021930	66674	Spryd7	Spryd7	SPRY domain containing 7	0.0672203	4.81542	0.544863	1
ENSMUSG00000032036	chr9	34485894	35036716	+	6454	ENSMUSG00000032036	67703	Kirrel3	Kirrel3	kirre like nephrin family adhesion molecule 3	0.057182	4.81076	0.559125	1
ENSMUSG00000091971	chr17	34969190	34972156	-	2967	ENSMUSG00000091971	193740	Hspa1a	Hspa1a	heat shock protein 1A	0.0195127	4.80543	0.88527	1
ENSMUSG00000025192	chr19	43689672	43733697	+	8963	ENSMUSG00000025192	93685	Entpd7	Entpd7	ectonucleoside triphosphate diphosphohydrolase 7	0.0749749	4.82669	0.465163	1
ENSMUSG00000020455	chr11	58978093	58991458	+	3580	ENSMUSG00000020455	94091	Trim11	Trim11	tripartite motif-containing 11	-0.129525	4.71578	0.276615	1
ENSMUSG00000035275	chr4	101068983	101152370	+	6342	ENSMUSG00000035275	242570	Raver2	Raver2	ribonucleoprotein, PTB-binding 2	-0.0242754	4.78287	0.823623	1
ENSMUSG00000020521	chr11	86484657	86499025	+	4719	ENSMUSG00000020521	76892	Rnft1	Rnft1	ring finger protein, transmembrane 1	0.0683067	4.81883	0.559621	1
ENSMUSG00000022438	chr15	84232043	84315688	+	4416	ENSMUSG00000022438	170736	Parvb	Parvb	parvin, beta	-0.00734282	4.77474	0.956254	1
ENSMUSG00000024524	chr18	67088336	67226792	+	5761	ENSMUSG00000024524	14680	Gnal	Gnal	guanine nucleotide binding protein, alpha stimulating, olfactory type	0.110589	4.85285	0.328051	1
ENSMUSG00000046275	chr11	76679808	76698664	+	3302	ENSMUSG00000046275	237858	Trarg1	Trarg1	trafficking regulator of GLUT4 (SLC2A4) 1	0.0209222	4.80409	0.873351	1
ENSMUSG00000050721	chr9	65554386	65580040	-	3271	ENSMUSG00000050721	102595	Plekho2	Plekho2	pleckstrin homology domain containing, family O member 2	-0.0930013	4.7473	0.479744	1
ENSMUSG00000053581	chr5	139471211	139484549	-	3407	ENSMUSG00000053581	100494	Zfand2a	Zfand2a	zinc finger, AN1-type domain 2A	-0.0294746	4.78005	0.786571	1
ENSMUSG00000015879	chr5	45529705	45639614	-	8598	ENSMUSG00000015879	58227	Fam184b	Fam184b	family with sequence similarity 184, member B	0.073933	4.84165	0.565524	1
ENSMUSG00000025872	chr13	54458837	54468849	-	2428	ENSMUSG00000025872	73666	Thoc3	Thoc3	THO complex 3	-0.0777241	4.75873	0.468114	1
ENSMUSG00000046572	chr5	38668484	38684826	-	6882	ENSMUSG00000046572	100515	Zfp518b	Zfp518b	zinc finger protein 518B	0.0641548	4.83662	0.56389	1
ENSMUSG00000008475	chr1	152766542	152775597	+	2276	ENSMUSG00000008475	67771	Arpc5	Arpc5	actin related protein 2/3 complex, subunit 5	0.0301016	4.80672	0.802953	1
ENSMUSG00000031196	chrX	75172715	75382615	-	9905	ENSMUSG00000031196	14069	F8	F8	coagulation factor VIII	0.00305175	4.79275	0.972134	1
ENSMUSG00000009549	chr2	118475850	118479711	-	1195	ENSMUSG00000009549	20813	Srp14	Srp14	signal recognition particle 14	-0.0208229	4.78821	0.863918	1
ENSMUSG00000026111	chr1	37430139	37439124	+	1579	ENSMUSG00000026111	67387	Unc50	Unc50	unc-50 homolog	-0.0671551	4.76492	0.491674	1
ENSMUSG00000001103	chr11	78503447	78505081	+	1359	ENSMUSG00000001103	18292	Sebox	Sebox	SEBOX homeobox	-0.0882026	4.76244	0.492515	1
ENSMUSG00000030515	chr7	65644898	65692091	+	6741	ENSMUSG00000030515	272396	Tarsl2	Tarsl2	threonyl-tRNA synthetase-like 2	0.106418	4.84806	0.2598	1
ENSMUSG00000032264	chr9	49055581	49078772	+	2895	ENSMUSG00000032264	26951	Zw10	Zw10	zw10 kinetochore protein	0.0627266	4.82975	0.566831	1
ENSMUSG00000032786	chr9	106233455	106248126	-	4310	ENSMUSG00000032786	11655	Alas1	Alas1	aminolevulinic acid synthase 1	0.0402245	4.81683	0.679542	1
ENSMUSG00000006567	chr8	21992785	22060305	-	6505	ENSMUSG00000006567	11979	Atp7b	Atp7b	ATPase, Cu++ transporting, beta polypeptide	-0.0754364	4.74749	0.536992	1
ENSMUSG00000014859	chr8	105297663	105305370	+	2452	ENSMUSG00000014859	104394	E2f4	E2f4	E2F transcription factor 4	-0.0261297	4.77257	0.827611	1
ENSMUSG00000075600	chr15	75754432	75841915	-	3360	ENSMUSG00000075600	223642	Zc3h3	Zc3h3	zinc finger CCCH type containing 3	0.0715922	4.84111	0.468253	1
ENSMUSG00000035285	chr7	4922028	4925006	+	2080	ENSMUSG00000035285	269854	Nat14	Nat14	N-acetyltransferase 14	-0.000923854	4.8026	1	1
ENSMUSG00000021905	chr14	32080566	32085692	-	3555	ENSMUSG00000021905	105638	Dph3	Dph3	diphthamine biosynthesis 3	0.0765812	4.83999	0.471184	1
ENSMUSG00000034789	chr13	55319223	55321980	-	1865	ENSMUSG00000034789	19336	Rab24	Rab24	RAB24, member RAS oncogene family	0.0718121	4.83095	0.483827	1
ENSMUSG00000040188	chr9	57560944	57588797	+	2341	ENSMUSG00000040188	24044	Scamp2	Scamp2	secretory carrier membrane protein 2	0.0364687	4.81342	0.738197	1
ENSMUSG00000027655	chr2	158794807	158858214	+	5170	ENSMUSG00000027655	71715	Dhx35	Dhx35	DEAH (Asp-Glu-Ala-His) box polypeptide 35	0.0121311	4.81472	0.907268	1
ENSMUSG00000041078	chr14	34819825	35583379	+	6094	ENSMUSG00000041078	14803	Grid1	Grid1	glutamate receptor, ionotropic, delta 1	0.0624322	4.83341	0.557719	1
ENSMUSG00000021501	chr13	55623005	55632411	+	1755	ENSMUSG00000021501	12328	Caml	Caml	calcium modulating ligand	-0.000414297	4.80141	1	1
ENSMUSG00000028385	chr4	59805840	59904737	+	7795	ENSMUSG00000028385	209131	Snx30	Snx30	sorting nexin family member 30	0.0688561	4.85268	0.537006	1
ENSMUSG00000031935	chr9	15260352	15279867	-	3899	ENSMUSG00000031935	234959	Med17	Med17	mediator complex subunit 17	0.10188	4.85549	0.287565	1
ENSMUSG00000046862	chr4	143412426	143421091	+	4176	ENSMUSG00000046862	242736	Pramef8	Pramef8	PRAME family member 8	-0.0738642	4.76466	0.561115	1
ENSMUSG00000070808	chr7	15970672	16047921	-	7941	ENSMUSG00000070808	243842	Bicra	Bicra	BRD4 interacting chromatin remodeling complex associated protein	0.0290817	4.81314	0.772088	1
ENSMUSG00000039057	chr8	10153911	10634742	+	7474	ENSMUSG00000039057	244281	Myo16	Myo16	myosin XVI	-0.0926891	4.76366	0.43071	1
ENSMUSG00000033933	chr6	113623959	113631633	+	2997	ENSMUSG00000033933	22346	Vhl	Vhl	von Hippel-Lindau tumor suppressor	0.0510528	4.82613	0.610212	1
ENSMUSG00000024121	chr17	24163866	24169702	-	3384	ENSMUSG00000024121	11984	Atp6v0c	Atp6v0c	ATPase, H+ transporting, lysosomal V0 subunit C	-0.065163	4.76703	0.540822	1
ENSMUSG00000000247	chr2	38339281	38369733	+	4393	ENSMUSG00000000247	16870	Lhx2	Lhx2	LIM homeobox protein 2	-0.0966412	4.75996	0.386351	1
ENSMUSG00000034263	chr9	64960832	64986974	+	3208	ENSMUSG00000034263	69882	Ints14	Ints14	integrator complex subunit 14	-0.0464984	4.79007	0.632169	1
ENSMUSG00000026504	chr1	176814660	177020437	+	4129	ENSMUSG00000026504	76816	Sdccag8	Sdccag8	serologically defined colon cancer antigen 8	0.0465914	4.83511	0.65991	1
ENSMUSG00000042210	chr9	106440051	106447678	-	2087	ENSMUSG00000042210	68644	Abhd14a	Abhd14a	abhydrolase domain containing 14A	0.0975607	4.86015	0.38787	1
ENSMUSG00000022394	chr15	81663889	81688315	+	5945	ENSMUSG00000022394	214669	L3mbtl2	L3mbtl2	L3MBTL2 polycomb repressive complex 1 subunit	0.0283974	4.8266	0.780136	1
ENSMUSG00000009555	chr2	32705784	32713076	-	4611	ENSMUSG00000009555	107951	Cdk9	Cdk9	cyclin-dependent kinase 9 (CDC2-related kinase)	0.120455	4.8768	0.272493	1
ENSMUSG00000028608	chr4	107889813	107899384	+	5633	ENSMUSG00000028608	74098	0610037L13Rik	0610037L13Rik	RIKEN cDNA 0610037L13 gene	0.0321723	4.82548	0.755954	1
ENSMUSG00000028634	chr4	119733784	120138045	+	17427	ENSMUSG00000028634	16656	Hivep3	Hivep3	human immunodeficiency virus type I enhancer binding protein 3	0.0287567	4.82197	0.779244	1
ENSMUSG00000062867	chr9	108560286	108565584	+	3077	ENSMUSG00000062867	23918	Impdh2	Impdh2	inosine monophosphate dehydrogenase 2	0.0690072	4.84748	0.517858	1
ENSMUSG00000064210	chr15	95790843	95975464	+	5640	ENSMUSG00000064210	105722	Ano6	Ano6	anoctamin 6	0.0458691	4.8408	0.669795	1
ENSMUSG00000031072	chr7	144915100	144931701	+	7061	ENSMUSG00000031072	72284	LTO1	LTO1	ABCE maturation factor	-0.0569483	4.78464	0.58282	1
ENSMUSG00000039879	chr10	17900466	17948067	-	3667	ENSMUSG00000039879	380629	Heca	Heca	hdc homolog, cell cycle regulator	-0.0618563	4.78106	0.55207	1
ENSMUSG00000096617	chr5	95861714	95862715	+	1002	ENSMUSG00000096617	NA	Gm5559	Gm5559	predicted gene 5559	-0.0225802	4.81453	0.828647	1
ENSMUSG00000008435	chr7	4424770	4445649	-	6595	ENSMUSG00000008435	108841	Rdh13	Rdh13	retinol dehydrogenase 13 (all-trans and 9-cis)	-0.0353943	4.79303	0.73829	1
ENSMUSG00000037787	chr12	111713261	111754980	+	3945	ENSMUSG00000037787	68020	Apopt1	Apopt1	apoptogenic, mitochondrial 1	-0.060312	4.78575	0.558002	1
ENSMUSG00000053870	chr3	155084918	155093403	-	6282	ENSMUSG00000053870	75540	Fpgt	Fpgt	fucose-1-phosphate guanylyltransferase	0.0837874	4.85573	0.438846	1
ENSMUSG00000036943	chr9	66843672	66919705	-	4743	ENSMUSG00000036943	235442	Rab8b	Rab8b	RAB8B, member RAS oncogene family	0.053118	4.85165	0.614811	1
ENSMUSG00000013465	chr2	25199712	25211489	-	3432	ENSMUSG00000013465	58202	Nelfb	Nelfb	negative elongation factor complex member B	0.0320263	4.85062	0.787479	1
ENSMUSG00000029440	chr5	123169413	123250131	+	7248	ENSMUSG00000029440	67151	Psmd9	Psmd9	proteasome (prosome, macropain) 26S subunit, non-ATPase, 9	-0.0683423	4.78338	0.476319	1
ENSMUSG00000029674	chr5	134656039	134688598	-	7162	ENSMUSG00000029674	16885	Limk1	Limk1	LIM-domain containing, protein kinase	0.012698	4.82441	0.908097	1
ENSMUSG00000000149	chr5	140758408	140830431	-	3416	ENSMUSG00000000149	14673	Gna12	Gna12	guanine nucleotide binding protein, alpha 12	-0.10573	4.77437	0.304132	1
ENSMUSG00000026755	chr2	39005348	39015877	+	4498	ENSMUSG00000026755	74192	Arpc5l	Arpc5l	actin related protein 2/3 complex, subunit 5-like	0.086543	4.85757	0.426818	1
ENSMUSG00000028300	chr4	35191285	35226175	-	4603	ENSMUSG00000028300	73205	C9orf72	C9orf72	C9orf72, member of C9orf72-SMCR8 complex	0.0136267	4.82904	0.89837	1
ENSMUSG00000030104	chr6	108828641	108859356	+	6453	ENSMUSG00000030104	192193	Edem1	Edem1	ER degradation enhancer, mannosidase alpha-like 1	0.0825213	4.87395	0.420897	1
ENSMUSG00000028093	chr3	97158777	97177299	+	8503	ENSMUSG00000028093	66659	Acp6	Acp6	acid phosphatase 6, lysophosphatidic	0.0589569	4.85668	0.572829	1
ENSMUSG00000033721	chr3	109340653	109685698	+	6005	ENSMUSG00000033721	57257	Vav3	Vav3	vav 3 oncogene	0.0943299	4.86101	0.361281	1
ENSMUSG00000021916	chr14	31001393	31012441	+	2521	ENSMUSG00000021916	76485	Glt8d1	Glt8d1	glycosyltransferase 8 domain containing 1	0.0576641	4.85286	0.613869	1
ENSMUSG00000059820	chr9	50605240	50617464	-	5321	ENSMUSG00000059820	270156	Nkapd1	Nkapd1	NKAP domain containing 1	0.0449676	4.83555	0.710779	1
ENSMUSG00000003662	chr2	127240938	127247816	-	3197	ENSMUSG00000003662	26371	Ciao1	Ciao1	cytosolic iron-sulfur protein assembly 1	0.0368748	4.85181	0.725945	1
ENSMUSG00000052798	chr10	117750624	117792705	-	3111	ENSMUSG00000052798	103468	Nup107	Nup107	nucleoporin 107	0.0956968	4.87907	0.36175	1
ENSMUSG00000022668	chr16	44736768	44746363	-	3527	ENSMUSG00000022668	66067	Gtpbp8	Gtpbp8	GTP-binding protein 8 (putative)	0.100075	4.88397	0.395703	1
ENSMUSG00000061479	chr7	27187005	27196271	-	2964	ENSMUSG00000061479	53607	Snrpa	Snrpa	small nuclear ribonucleoprotein polypeptide A	0.078028	4.87087	0.427444	1
ENSMUSG00000042606	chr7	126861972	126865377	+	3265	ENSMUSG00000042606	233876	Hirip3	Hirip3	HIRA interacting protein 3	0.0511999	4.85745	0.652286	1
ENSMUSG00000029598	chr5	120483282	120503625	-	6620	ENSMUSG00000029598	71772	Plbd2	Plbd2	phospholipase B domain containing 2	0.0521675	4.84873	0.612723	1
ENSMUSG00000038712	chr3	95281345	95296166	+	6458	ENSMUSG00000038712	75007	Mindy1	Mindy1	MINDY lysine 48 deubiquitinase 1	0.0830429	4.86246	0.409732	1
ENSMUSG00000028476	chr4	43875530	43944806	+	4779	ENSMUSG00000028476	53614	Reck	Reck	reversion-inducing-cysteine-rich protein with kazal motifs	-0.0902045	4.78366	0.404679	1
ENSMUSG00000082229	chrX	103184176	103186640	-	2465	ENSMUSG00000082229	17954	Nap1l2	Nap1l2	nucleosome assembly protein 1-like 2	0.0231605	4.83765	0.835165	1
ENSMUSG00000031728	chr8	109705546	109724932	+	6649	ENSMUSG00000031728	75871	Zfp821	Zfp821	zinc finger protein 821	0.10197	4.88233	0.277535	1
ENSMUSG00000020121	chr10	121780991	122047315	-	9132	ENSMUSG00000020121	117600	Srgap1	Srgap1	SLIT-ROBO Rho GTPase activating protein 1	0.0789566	4.87743	0.515565	1
ENSMUSG00000029650	chr5	147878437	147894815	-	2458	ENSMUSG00000029650	71706	Slc46a3	Slc46a3	solute carrier family 46, member 3	0.103955	4.87921	0.337349	1
ENSMUSG00000030659	chr7	116504369	116540584	+	2331	ENSMUSG00000030659	53322	Nucb2	Nucb2	nucleobindin 2	-0.0181635	4.83063	0.866775	1
ENSMUSG00000047030	chr2	167481133	167492887	-	4510	ENSMUSG00000047030	263876	Spata2	Spata2	spermatogenesis associated 2	-0.089041	4.79216	0.423583	1
ENSMUSG00000035310	chr5	100441918	100500639	-	5820	ENSMUSG00000035310	231506	Lin54	Lin54	lin-54 homolog (C. elegans)	-0.0526398	4.80658	0.605893	1
ENSMUSG00000036907	chr1	120340582	120343174	+	2000	ENSMUSG00000036907	226359	C1ql2	C1ql2	complement component 1, q subcomponent-like 2	-0.0863304	4.79409	0.394431	1
ENSMUSG00000020549	chr11	64979038	65002069	+	3479	ENSMUSG00000020549	68626	Elac2	Elac2	elaC ribonuclease Z 2	-0.0410605	4.80396	0.7039	1
ENSMUSG00000073096	chr6	48554796	48570722	+	2913	ENSMUSG00000073096	243371	Lrrc61	Lrrc61	leucine rich repeat containing 61	0.02763	4.85144	0.786495	1
ENSMUSG00000033186	chr14	99034544	99046136	-	2256	ENSMUSG00000033186	76789	Mzt1	Mzt1	mitotic spindle organizing protein 1	0.0315238	4.84391	0.77254	1
ENSMUSG00000004110	chr1	154390731	154884501	-	25131	ENSMUSG00000004110	12290	Cacna1e	Cacna1e	calcium channel, voltage-dependent, R type, alpha 1E subunit	0.0678797	4.87	0.548506	1
ENSMUSG00000032232	chr9	71626509	71771602	-	7844	ENSMUSG00000032232	68178	Cgnl1	Cgnl1	cingulin-like 1	0.109384	4.88092	0.366666	1
ENSMUSG00000045252	chr7	25072567	25083492	+	4870	ENSMUSG00000045252	232976	Zfp574	Zfp574	zinc finger protein 574	-0.00845115	4.81887	0.960295	1
ENSMUSG00000029757	chr6	5725639	6028039	+	3572	ENSMUSG00000029757	13426	Dync1i1	Dync1i1	dynein cytoplasmic 1 intermediate chain 1	0.10396	4.89702	0.3757	1
ENSMUSG00000058979	chr6	120509494	120531319	-	4381	ENSMUSG00000058979	214932	Hdhd5	Hdhd5	haloacid dehalogenase like hydrolase domain containing 5	0.0417309	4.85521	0.666153	1
ENSMUSG00000071757	chr15	57694665	57839832	+	4434	ENSMUSG00000071757	387609	Zhx2	Zhx2	zinc fingers and homeoboxes 2	-0.0472418	4.80123	0.702913	1
ENSMUSG00000029326	chr5	100039985	100068760	+	2509	ENSMUSG00000029326	67870	Enoph1	Enoph1	enolase-phosphatase 1	-0.0377413	4.83405	0.709294	1
ENSMUSG00000030269	chr6	113237843	113281392	+	3006	ENSMUSG00000030269	97287	Mtmr14	Mtmr14	myotubularin related protein 14	0.0625404	4.86959	0.515394	1
ENSMUSG00000035890	chr10	79758515	79766952	-	1639	ENSMUSG00000035890	70294	Rnf126	Rnf126	ring finger protein 126	0.0166927	4.84902	0.867924	1
ENSMUSG00000040410	chr4	22357543	22434091	+	3798	ENSMUSG00000040410	269514	Fbxl4	Fbxl4	F-box and leucine-rich repeat protein 4	0.00471988	4.8341	0.955374	1
ENSMUSG00000032245	chr9	62838785	62852006	+	2434	ENSMUSG00000032245	76524	Cln6	Cln6	ceroid-lipofuscinosis, neuronal 6	0.0929858	4.89453	0.391696	1
ENSMUSG00000056185	chr19	5495278	5510489	-	1650	ENSMUSG00000056185	225861	Snx32	Snx32	sorting nexin 32	0.031771	4.86308	0.766645	1
ENSMUSG00000022419	chr15	55112317	55259271	+	8874	ENSMUSG00000022419	97998	Deptor	Deptor	DEP domain containing MTOR-interacting protein	-0.0260378	4.83168	0.830648	1
ENSMUSG00000026270	chr1	92934376	92947941	+	4346	ENSMUSG00000026270	23830	Capn10	Capn10	calpain 10	-0.0320502	4.82285	0.774992	1
ENSMUSG00000020137	chr10	115369966	115384435	-	3408	ENSMUSG00000020137	66816	Thap2	Thap2	THAP domain containing, apoptosis associated protein 2	-0.112689	4.78916	0.261279	1
ENSMUSG00000022556	chr15	76477445	76500972	+	2018	ENSMUSG00000022556	15499	Hsf1	Hsf1	heat shock factor 1	0.0167241	4.85317	0.863715	1
ENSMUSG00000007038	chr17	34931253	34935953	+	3733	ENSMUSG00000007038	18010	Neu1	Neu1	neuraminidase 1	0.0557662	4.87463	0.556806	1
ENSMUSG00000000263	chr11	55514238	55608198	-	2414	ENSMUSG00000000263	14654	Glra1	Glra1	glycine receptor, alpha 1 subunit	0.0964722	4.90277	0.367531	1
ENSMUSG00000048027	chr17	15806253	15826586	-	2633	ENSMUSG00000048027	68799	Rgmb	Rgmb	repulsive guidance molecule family member B	0.0357212	4.86613	0.745016	1
ENSMUSG00000047658	chr19	5298331	5308738	+	2421	ENSMUSG00000047658	545276	Gal3st3	Gal3st3	galactose-3-O-sulfotransferase 3	0.0209827	4.85956	0.856145	1
ENSMUSG00000025465	chr7	140105710	140116476	-	8286	ENSMUSG00000025465	93747	Echs1	Echs1	enoyl Coenzyme A hydratase, short chain, 1, mitochondrial	0.0753058	4.88926	0.424443	1
ENSMUSG00000051234	chr9	96470937	96478675	-	1328	ENSMUSG00000051234	19823	Rnf7	Rnf7	ring finger protein 7	-0.0276077	4.82993	0.799651	1
ENSMUSG00000020097	chr10	61098642	61147703	-	6143	ENSMUSG00000020097	20397	Sgpl1	Sgpl1	sphingosine phosphate lyase 1	-0.0717303	4.81488	0.459569	1
ENSMUSG00000018761	chr11	69656697	69662642	-	2420	ENSMUSG00000018761	24070	Mpdu1	Mpdu1	mannose-P-dolichol utilization defect 1	0.075669	4.88583	0.424529	1
ENSMUSG00000026687	chr1	167349991	167368532	+	3383	ENSMUSG00000026687	56752	Aldh9a1	Aldh9a1	aldehyde dehydrogenase 9, subfamily A1	0.0288002	4.86672	0.809683	1
ENSMUSG00000106918	chr5	31596935	31664384	+	7326	ENSMUSG00000106918	66845	Mrpl33	Mrpl33	mitochondrial ribosomal protein L33	0.06745	4.87634	0.518991	1
ENSMUSG00000004285	chr6	29467718	29470512	+	1063	ENSMUSG00000004285	66144	Atp6v1f	Atp6v1f	ATPase, H+ transporting, lysosomal V1 subunit F	-0.0103621	4.85355	0.921076	1
ENSMUSG00000099881	chr8	123042466	123044602	+	2137	ENSMUSG00000099881	NA	2810013P06Rik	2810013P06Rik	RIKEN cDNA 2810013P06 gene	-0.0862879	4.81163	0.443226	1
ENSMUSG00000000120	chr11	95568818	95587735	-	3446	ENSMUSG00000000120	18053	Ngfr	Ngfr	nerve growth factor receptor (TNFR superfamily, member 16)	0.0259449	4.86218	0.845221	1
ENSMUSG00000021661	chr13	98263158	98274750	+	3510	ENSMUSG00000021661	68558	Ankra2	Ankra2	ankyrin repeat, family A (RFXANK-like), 2	0.1053	4.91311	0.278645	1
ENSMUSG00000024712	chr19	17394043	17401349	+	2603	ENSMUSG00000024712	54391	Rfk	Rfk	riboflavin kinase	0.117324	4.90776	0.278362	1
ENSMUSG00000030091	chr6	91013068	91116829	-	10474	ENSMUSG00000030091	54563	Nup210	Nup210	nucleoporin 210	-0.00368181	4.85977	0.972169	1
ENSMUSG00000028914	chr4	141793612	141815976	+	5197	ENSMUSG00000028914	12371	Casp9	Casp9	caspase 9	-0.0502546	4.8191	0.65131	1
ENSMUSG00000059810	chr4	62559847	62704001	+	10801	ENSMUSG00000059810	50780	Rgs3	Rgs3	regulator of G-protein signaling 3	0.0614777	4.8927	0.535047	1
ENSMUSG00000038803	chr5	30905885	30907788	-	1272	ENSMUSG00000038803	67695	Ost4	Ost4	oligosaccharyltransferase complex subunit 4 (non-catalytic)	-0.0289571	4.84649	0.78064	1
ENSMUSG00000064339	chrM	1094	2675	+	1582	ENSMUSG00000064339	NA	mt-Rnr2	mt-Rnr2	mitochondrially encoded 16S rRNA	-0.155719	4.80762	0.534764	1
ENSMUSG00000022623	chr15	89499623	89560261	+	8896	ENSMUSG00000022623	58234	Shank3	Shank3	SH3 and multiple ankyrin repeat domains 3	-0.0927368	4.80756	0.413241	1
ENSMUSG00000049401	chr2	180589245	180595836	+	2580	ENSMUSG00000049401	72075	Ogfr	Ogfr	opioid growth factor receptor	0.0537558	4.88087	0.580883	1
ENSMUSG00000086968	chr3	107888850	107896213	-	6821	ENSMUSG00000086968	NA	4933431E20Rik	4933431E20Rik	RIKEN cDNA 4933431E20 gene	0.0499573	4.8974	0.654855	1
ENSMUSG00000060314	chr7	140807449	140822178	-	4715	ENSMUSG00000060314	407812	Zfp941	Zfp941	zinc finger protein 941	0.0570061	4.8867	0.581937	1
ENSMUSG00000058444	chr9	63163769	63377902	-	2309	ENSMUSG00000058444	23938	Map2k5	Map2k5	mitogen-activated protein kinase kinase 5	0.0252073	4.87113	0.807058	1
ENSMUSG00000063297	chr7	54835498	55268885	+	5617	ENSMUSG00000063297	233271	Luzp2	Luzp2	leucine zipper protein 2	0.0622218	4.89995	0.636204	1
ENSMUSG00000042308	chr7	127776670	127800122	+	6795	ENSMUSG00000042308	233904	Setd1a	Setd1a	SET domain containing 1A	0.0126061	4.86385	0.906303	1
ENSMUSG00000021676	chr13	95627177	95891922	-	5771	ENSMUSG00000021676	544963	Iqgap2	Iqgap2	IQ motif containing GTPase activating protein 2	-0.018954	4.86757	0.906926	1
ENSMUSG00000044018	chr4	49512596	49521093	-	2114	ENSMUSG00000044018	28028	Mrpl50	Mrpl50	mitochondrial ribosomal protein L50	-0.0672487	4.83325	0.494391	1
ENSMUSG00000006906	chr6	83543211	83572729	-	10426	ENSMUSG00000006906	70527	Stambp	Stambp	STAM binding protein	0.0950859	4.91202	0.320746	1
ENSMUSG00000031783	chr8	94857450	94873535	+	5256	ENSMUSG00000031783	20021	Polr2c	Polr2c	polymerase (RNA) II (DNA directed) polypeptide C	-0.0127578	4.85921	0.890902	1
ENSMUSG00000002820	chr9	21265299	21274368	+	2541	ENSMUSG00000002820	235040	Atg4d	Atg4d	autophagy related 4D, cysteine peptidase	0.0852978	4.9027	0.375459	1
ENSMUSG00000035274	chr9	85842380	85847040	+	3828	ENSMUSG00000035274	21983	Tpbg	Tpbg	trophoblast glycoprotein	-0.115134	4.79787	0.330513	1
ENSMUSG00000041684	chr1	44118957	44144770	+	4206	ENSMUSG00000041684	246229	Bivm	Bivm	basic, immunoglobulin-like variable motif containing	0.0804715	4.90663	0.472224	1
ENSMUSG00000058402	chr7	29859979	29877292	+	5751	ENSMUSG00000058402	233058	Zfp420	Zfp420	zinc finger protein 420	-0.0140209	4.8617	0.893071	1
ENSMUSG00000018541	chr11	97745481	97766556	-	5053	ENSMUSG00000018541	67480	Cwc25	Cwc25	CWC25 spliceosome-associated protein	0.0313373	4.87959	0.781242	1
ENSMUSG00000044573	chr12	30893326	30911612	-	3221	ENSMUSG00000044573	11431	Acp1	Acp1	acid phosphatase 1, soluble	0.0308521	4.88261	0.76953	1
ENSMUSG00000004070	chr16	4726361	4766742	+	2217	ENSMUSG00000004070	15369	Hmox2	Hmox2	heme oxygenase 2	-0.00151031	4.87041	0.989426	1
ENSMUSG00000066149	chr4	62383654	62408642	-	7180	ENSMUSG00000066149	66440	Cdc26	Cdc26	cell division cycle 26	0.038129	4.88352	0.700338	1
ENSMUSG00000027131	chr2	112363011	112368027	-	1052	ENSMUSG00000027131	68032	Emc4	Emc4	ER membrane protein complex subunit 4	0.00590953	4.87172	0.967842	1
ENSMUSG00000040936	chr9	120960268	121277197	-	7984	ENSMUSG00000040936	209012	Ulk4	Ulk4	unc-51-like kinase 4	-0.105857	4.81425	0.299088	1
ENSMUSG00000025971	chr1	57406328	57417953	+	7878	ENSMUSG00000025971	68115	Maip1	Maip1	matrix AAA peptidase interacting protein 1	0.00592554	4.86499	0.956221	1
ENSMUSG00000060803	chr19	4035407	4037921	-	757	ENSMUSG00000060803	14870	Gstp1	Gstp1	glutathione S-transferase, pi 1	-0.0818089	4.83264	0.426364	1
ENSMUSG00000059991	chr5	144545902	144557478	+	2536	ENSMUSG00000059991	53324	Nptx2	Nptx2	neuronal pentraxin 2	-0.0997107	4.82648	0.394046	1
ENSMUSG00000053390	chr17	32993129	33005457	+	4368	ENSMUSG00000053390	240067	Zfp952	Zfp952	zinc finger protein 952	0.0704459	4.89787	0.510908	1
ENSMUSG00000066189	chr7	122670492	122769393	+	2777	ENSMUSG00000066189	54376	Cacng3	Cacng3	calcium channel, voltage-dependent, gamma subunit 3	-0.00734722	4.87143	0.954571	1
ENSMUSG00000000326	chr16	18406886	18426852	-	2532	ENSMUSG00000000326	12846	Comt	Comt	catechol-O-methyltransferase	0.0891857	4.9227	0.442494	1
ENSMUSG00000025909	chr1	8361475	9299878	-	10908	ENSMUSG00000025909	71096	Sntg1	Sntg1	syntrophin, gamma 1	0.0547692	4.89556	0.57688	1
ENSMUSG00000032342	chr9	78448208	78475348	+	4078	ENSMUSG00000032342	68291	Mto1	Mto1	mitochondrial tRNA translation optimization 1	-0.0439238	4.84826	0.648429	1
ENSMUSG00000037239	chr7	29158829	29170411	-	6218	ENSMUSG00000037239	101809	Spred3	Spred3	sprouty-related, EVH1 domain containing 3	0.01992	4.89125	0.860202	1
ENSMUSG00000051910	chr7	115470872	116038796	-	14832	ENSMUSG00000051910	20679	Sox6	Sox6	SRY (sex determining region Y)-box 6	0.0935915	4.93404	0.439869	1
ENSMUSG00000039850	chr11	119491347	119511437	+	6138	ENSMUSG00000039850	338371	Endov	Endov	endonuclease V	0.089937	4.92641	0.3698	1
ENSMUSG00000028779	chr4	130102558	130128135	+	1915	ENSMUSG00000028779	67898	Pef1	Pef1	penta-EF hand domain containing 1	0.104645	4.92134	0.283144	1
ENSMUSG00000078786	chr7	27195781	27210186	+	7556	ENSMUSG00000078786	414069	BC024978	BC024978	cDNA sequence BC024978	-0.102742	4.8228	0.319158	1
ENSMUSG00000042035	chr3	101377083	101463059	+	8479	ENSMUSG00000042035	78908	Igsf3	Igsf3	immunoglobulin superfamily, member 3	0.0550238	4.9042	0.606157	1
ENSMUSG00000042129	chr6	116633008	116673952	-	9209	ENSMUSG00000042129	213391	Rassf4	Rassf4	Ras association (RalGDS/AF-6) domain family member 4	0.0595827	4.91463	0.589516	1
ENSMUSG00000019849	chr10	45067206	45158997	+	2729	ENSMUSG00000019849	19072	Prep	Prep	prolyl endopeptidase	-0.102199	4.83053	0.291128	1
ENSMUSG00000078484	chr4	156229044	156234857	-	3014	NA	NA	NA	NA	NA	0.0647407	4.90413	0.510031	1
ENSMUSG00000057531	chr13	44922079	45002096	-	1334	ENSMUSG00000057531	94245	Dtnbp1	Dtnbp1	dystrobrevin binding protein 1	0.0831027	4.92038	0.442381	1
ENSMUSG00000063800	chr4	108563172	108579336	-	5298	ENSMUSG00000063800	230596	Prpf38a	Prpf38a	PRP38 pre-mRNA processing factor 38 (yeast) domain containing A	0.0826861	4.92386	0.39013	1
ENSMUSG00000004500	chr7	12965838	12974236	+	4776	ENSMUSG00000004500	243834	Zfp324	Zfp324	zinc finger protein 324	0.00175475	4.8805	0.980842	1
ENSMUSG00000026201	chr1	75210838	75215606	+	4518	ENSMUSG00000026201	20872	Stk16	Stk16	serine/threonine kinase 16	0.0740004	4.91586	0.461979	1
ENSMUSG00000105985	chr5	132015610	132022934	-	7325	ENSMUSG00000105985	NA	Gm42993	Gm42993	predicted gene 42993	0.0378595	4.9191	0.774678	1
ENSMUSG00000049321	chr11	50898712	50916165	-	4019	ENSMUSG00000049321	22678	Zfp2	Zfp2	zinc finger protein 2	0.102819	4.9313	0.295179	1
ENSMUSG00000033420	chr6	87133853	87335821	-	9537	ENSMUSG00000033420	69538	Antxr1	Antxr1	anthrax toxin receptor 1	0.0373316	4.90446	0.732298	1
ENSMUSG00000054708	chr10	81628540	81647610	+	8142	ENSMUSG00000054708	70615	Ankrd24	Ankrd24	ankyrin repeat domain 24	0.0445348	4.91204	0.658896	1
ENSMUSG00000036523	chr12	16670615	16800886	-	9580	ENSMUSG00000036523	268527	Greb1	Greb1	gene regulated by estrogen in breast cancer protein	-0.0671308	4.84085	0.552233	1
ENSMUSG00000034681	chr17	24414675	24425895	+	1920	ENSMUSG00000034681	19826	Rnps1	Rnps1	ribonucleic acid binding protein S1	-0.00541782	4.88729	0.948712	1
ENSMUSG00000008958	chr3	95111022	95123051	+	3639	ENSMUSG00000008958	21427	Vps72	Vps72	vacuolar protein sorting 72	0.0638358	4.91726	0.567708	1
ENSMUSG00000037242	chr4	135213969	135272814	-	6572	ENSMUSG00000037242	29876	Clic4	Clic4	chloride intracellular channel 4 (mitochondrial)	-0.0254345	4.84594	0.885617	1
ENSMUSG00000031337	chrX	71210767	71315691	+	13935	ENSMUSG00000031337	17772	Mtm1	Mtm1	X-linked myotubular myopathy gene 1	0.0971943	4.92761	0.308271	1
ENSMUSG00000047989	chr18	24104757	24121953	-	2828	ENSMUSG00000047989	225280	Ino80c	Ino80c	INO80 complex subunit C	-0.082727	4.851	0.383802	1
ENSMUSG00000017286	chr11	76120987	76243725	-	6005	ENSMUSG00000017286	67201	Glod4	Glod4	glyoxalase domain containing 4	-0.00245514	4.88925	0.990695	1
ENSMUSG00000058709	chr7	27158658	27166802	-	2800	ENSMUSG00000058709	112406	Egln2	Egln2	egl-9 family hypoxia-inducible factor 2	0.0549965	4.90928	0.580479	1
ENSMUSG00000028969	chr5	24418241	24423530	-	2168	ENSMUSG00000028969	12568	Cdk5	Cdk5	cyclin-dependent kinase 5	0.0158589	4.89936	0.869126	1
ENSMUSG00000038280	chr10	42583822	42702459	+	7211	ENSMUSG00000038280	14628	Ostm1	Ostm1	osteopetrosis associated transmembrane protein 1	0.0912105	4.93891	0.336241	1
ENSMUSG00000032267	chr9	48985385	49042517	+	4220	ENSMUSG00000032267	235323	Usp28	Usp28	ubiquitin specific peptidase 28	0.0237369	4.89814	0.803352	1
ENSMUSG00000035653	chr12	61523150	61858342	+	9540	ENSMUSG00000035653	238205	Lrfn5	Lrfn5	leucine rich repeat and fibronectin type III domain containing 5	0.0704187	4.92071	0.48704	1
ENSMUSG00000031202	chrX	75572046	75578231	-	3401	ENSMUSG00000031202	67790	Rab39b	Rab39b	RAB39B, member RAS oncogene family	0.0495513	4.90779	0.657545	1
ENSMUSG00000040452	chr15	21111452	21589533	+	5639	ENSMUSG00000040452	215654	Cdh12	Cdh12	cadherin 12	-0.010808	4.88508	0.9275	1
ENSMUSG00000075028	chr2	92965151	93046167	-	17044	ENSMUSG00000075028	100042784	Prdm11	Prdm11	PR domain containing 11	0.0369634	4.92238	0.749733	1
ENSMUSG00000107476	chr6	48504337	48534832	+	6979	ENSMUSG00000107476	NA	Zfp862-ps	Zfp862-ps	zinc finger protein 862, pseudogene	-0.00930527	4.88436	0.941976	1
ENSMUSG00000026171	chr1	74593748	74601397	-	2181	ENSMUSG00000026171	57751	Rnf25	Rnf25	ring finger protein 25	-0.00280808	4.88894	0.989114	1
ENSMUSG00000037306	chr4	134561690	134704290	-	5722	ENSMUSG00000037306	230815	Man1c1	Man1c1	mannosidase, alpha, class 1C, member 1	-0.0043143	4.90017	0.957786	1
ENSMUSG00000021891	chr14	31478320	31495030	-	2436	ENSMUSG00000021891	67011	Mettl6	Mettl6	methyltransferase like 6	0.00877987	4.89629	0.935435	1
ENSMUSG00000034220	chr1	92831645	92860779	+	5159	ENSMUSG00000034220	14733	Gpc1	Gpc1	glypican 1	0.0715977	4.9263	0.454595	1
ENSMUSG00000103038	chr1	137924388	137926379	+	1992	ENSMUSG00000103038	NA	Gm37124	Gm37124	predicted gene, 37124	0.109569	4.94021	0.32502	1
ENSMUSG00000037361	chr12	4817608	4827658	+	1115	ENSMUSG00000037361	66055	Sf3b6	Sf3b6	splicing factor 3B, subunit 6	-0.0715806	4.86138	0.497843	1
ENSMUSG00000042500	chr4	126489541	126533472	-	6947	ENSMUSG00000042500	76850	Ago4	Ago4	argonaute RISC catalytic subunit 4	0.00797478	4.90259	0.948852	1
ENSMUSG00000022494	chr16	11984113	12270902	+	5099	ENSMUSG00000022494	72555	Shisa9	Shisa9	shisa family member 9	0.0303652	4.90232	0.766296	1
ENSMUSG00000024511	chr18	69979131	70141605	-	10679	ENSMUSG00000024511	80718	Rab27b	Rab27b	RAB27B, member RAS oncogene family	0.0952314	4.94004	0.372617	1
ENSMUSG00000025076	chr19	56397129	56442344	+	2350	ENSMUSG00000025076	12369	Casp7	Casp7	caspase 7	0.0882966	4.95254	0.490961	1
ENSMUSG00000026792	chr2	32925216	32961614	-	5145	ENSMUSG00000026792	227738	Lrsam1	Lrsam1	leucine rich repeat and sterile alpha motif containing 1	-0.0924246	4.8492	0.342265	1
ENSMUSG00000027167	chr2	105701027	105904564	-	3318	ENSMUSG00000027167	77766	Elp4	Elp4	elongator acetyltransferase complex subunit 4	0.0423634	4.91586	0.687227	1
ENSMUSG00000054720	chr5	105519388	105613018	+	7654	ENSMUSG00000054720	100604	Lrrc8c	Lrrc8c	leucine rich repeat containing 8 family, member C	-0.00661039	4.86869	0.974059	1
ENSMUSG00000026803	chr2	29060262	29087656	+	6023	ENSMUSG00000026803	22130	Ttf1	Ttf1	transcription termination factor, RNA polymerase I	-0.0380798	4.87354	0.711345	1
ENSMUSG00000020926	chr11	102761439	102780262	+	5669	ENSMUSG00000020926	11488	Adam11	Adam11	a disintegrin and metallopeptidase domain 11	-0.00959272	4.89796	0.942331	1
ENSMUSG00000020022	chr10	94198955	94221443	+	1334	ENSMUSG00000020022	66414	Ndufa12	Ndufa12	NADH:ubiquinone oxidoreductase subunit A12	0.12695	4.96436	0.25831	1
ENSMUSG00000047976	chr6	126640397	126646384	-	4780	ENSMUSG00000047976	16485	Kcna1	Kcna1	potassium voltage-gated channel, shaker-related subfamily, member 1	0.0189199	4.91043	0.859992	1
ENSMUSG00000036819	chr11	59450045	59458567	+	7115	ENSMUSG00000036819	194952	Jmjd4	Jmjd4	jumonji domain containing 4	0.0737368	4.93777	0.456917	1
ENSMUSG00000032939	chr8	94214564	94317227	+	4257	ENSMUSG00000032939	71805	Nup93	Nup93	nucleoporin 93	-0.0181381	4.89476	0.876366	1
ENSMUSG00000029592	chr5	114065461	114124720	+	6064	ENSMUSG00000029592	100756	Usp30	Usp30	ubiquitin specific peptidase 30	0.0780993	4.94044	0.424242	1
ENSMUSG00000039041	chr2	180171485	180176286	+	4457	ENSMUSG00000039041	56436	Adrm1	Adrm1	adhesion regulating molecule 1	0.0713332	4.93711	0.451477	1
ENSMUSG00000023036	chr18	37815079	37841873	+	5596	ENSMUSG00000023036	93707	Pcdhgc4	Pcdhgc4	protocadherin gamma subfamily C, 4	-0.050198	4.8753	0.615918	1
ENSMUSG00000005732	chr16	18239784	18248732	-	1666	ENSMUSG00000005732	19385	Ranbp1	Ranbp1	RAN binding protein 1	0.0280474	4.92082	0.780356	1
ENSMUSG00000000567	chr11	112782224	112787760	+	4135	ENSMUSG00000000567	20682	Sox9	Sox9	SRY (sex determining region Y)-box 9	0.0131486	4.90499	0.941095	1
ENSMUSG00000029538	chr5	115327177	115333080	+	1653	ENSMUSG00000029538	108014	Srsf9	Srsf9	serine/arginine-rich splicing factor 9	0.0290666	4.91662	0.773256	1
ENSMUSG00000022471	chr15	81987835	82040085	+	4476	ENSMUSG00000022471	14375	Xrcc6	Xrcc6	X-ray repair complementing defective repair in Chinese hamster cells 6	0.016331	4.9061	0.871848	1
ENSMUSG00000044636	chr15	100479570	100495239	-	4126	ENSMUSG00000044636	207785	Csrnp2	Csrnp2	cysteine-serine-rich nuclear protein 2	0.0246144	4.91087	0.812343	1
ENSMUSG00000043336	chr16	57353093	57573126	+	5335	ENSMUSG00000043336	78749	Filip1l	Filip1l	filamin A interacting protein 1-like	0.00344821	4.926	0.985769	1
ENSMUSG00000003346	chr10	80583654	80590341	-	1547	ENSMUSG00000003346	216169	Abhd17a	Abhd17a	abhydrolase domain containing 17A	0.0344377	4.92002	0.726766	1
ENSMUSG00000040852	chr17	84511895	84622142	+	6886	ENSMUSG00000040852	213556	Plekhh2	Plekhh2	pleckstrin homology domain containing, family H (with MyTH4 domain) member 2	-0.0378551	4.88385	0.713907	1
ENSMUSG00000049764	chr10	76032654	76043234	+	5097	ENSMUSG00000049764	64453	Zfp280b	Zfp280b	zinc finger protein 280B	-0.0761511	4.86969	0.436349	1
ENSMUSG00000031916	chr8	107046289	107056689	-	4637	ENSMUSG00000031916	97484	Cog8	Cog8	component of oligomeric golgi complex 8	-0.0181307	4.90057	0.869154	1
ENSMUSG00000087174	chrX	105037197	105079609	-	9005	ENSMUSG00000087174	NA	5530601H04Rik	5530601H04Rik	RIKEN cDNA 5530601H04 gene	0.00378396	4.95199	0.990696	1
ENSMUSG00000105983	chr5	49124587	49128741	-	4155	ENSMUSG00000105983	NA	Gm42770	Gm42770	predicted gene 42770	0.128432	4.97157	0.295014	1
ENSMUSG00000109562	chr7	90995309	90999418	+	4110	ENSMUSG00000109562	NA	Gm45178	Gm45178	predicted gene 45178	-0.0991087	4.85504	0.423668	1
ENSMUSG00000025420	chr18	76977148	77047308	-	4061	ENSMUSG00000025420	71206	Katnal2	Katnal2	katanin p60 subunit A-like 2	0.101612	4.97268	0.389454	1
ENSMUSG00000025040	chrX	17556564	17572325	-	2353	ENSMUSG00000025040	72018	Fundc1	Fundc1	FUN14 domain containing 1	0.013881	4.9136	0.892287	1
ENSMUSG00000024042	chr17	31844248	31855792	-	4511	ENSMUSG00000024042	17691	Sik1	Sik1	salt inducible kinase 1	-0.144532	4.80828	0.500129	1
ENSMUSG00000004317	chrX	7153810	7319358	-	11452	ENSMUSG00000004317	12728	Clcn5	Clcn5	chloride channel, voltage-sensitive 5	0.116719	4.97463	0.260158	1
ENSMUSG00000026317	chr8	14881335	14901720	+	7606	ENSMUSG00000026317	26889	Cln8	Cln8	ceroid-lipofuscinosis, neuronal 8	0.00396073	4.91389	0.969383	1
ENSMUSG00000029518	chr5	115631908	115647736	+	2820	ENSMUSG00000029518	77407	Rab35	Rab35	RAB35, member RAS oncogene family	0.0178701	4.91827	0.86226	1
ENSMUSG00000026820	chr2	32395896	32405772	+	5058	ENSMUSG00000026820	96979	Ptges2	Ptges2	prostaglandin E synthase 2	-0.0128199	4.90131	0.911147	1
ENSMUSG00000033039	chr15	79108972	79136897	+	6701	ENSMUSG00000033039	27008	Micall1	Micall1	microtubule associated monooxygenase, calponin and LIM domain containing -like 1	0.0125228	4.92193	0.911226	1
ENSMUSG00000108956	chr7	91048999	91053335	+	4337	ENSMUSG00000108956	NA	Gm45179	Gm45179	predicted gene 45179	0.0815661	4.95182	0.501718	1
ENSMUSG00000036764	chr10	63382443	63408840	+	2740	ENSMUSG00000036764	30045	Dnajc12	Dnajc12	DnaJ heat shock protein family (Hsp40) member C12	0.0110842	4.91419	0.916387	1
ENSMUSG00000062991	chr8	31814551	32884029	-	10351	ENSMUSG00000062991	211323	Nrg1	Nrg1	neuregulin 1	0.0328274	4.92933	0.732442	1
ENSMUSG00000021814	chr14	20455261	20480133	-	2965	ENSMUSG00000021814	11750	Anxa7	Anxa7	annexin A7	0.117279	4.97975	0.35005	1
ENSMUSG00000020376	chr11	50025346	50104758	+	1558	ENSMUSG00000020376	59044	Rnf130	Rnf130	ring finger protein 130	0.0108935	4.91091	0.909421	1
ENSMUSG00000036281	chr2	26362765	26380653	-	6622	ENSMUSG00000036281	227644	Snapc4	Snapc4	small nuclear RNA activating complex, polypeptide 4	0.109981	4.95987	0.269191	1
ENSMUSG00000068966	chr2	33406108	33431324	-	6604	ENSMUSG00000068966	241311	Zbtb34	Zbtb34	zinc finger and BTB domain containing 34	-0.0288802	4.89897	0.774199	1
ENSMUSG00000037172	chr6	40401375	40436135	-	7811	ENSMUSG00000037172	243780	E330009J07Rik	E330009J07Rik	RIKEN cDNA E330009J07 gene	0.037002	4.93881	0.726944	1
ENSMUSG00000024084	chr17	79051906	79090243	+	1924	ENSMUSG00000024084	70536	Qpct	Qpct	glutaminyl-peptide cyclotransferase (glutaminyl cyclase)	0.0109712	4.92337	0.932454	1
ENSMUSG00000097583	chr3	40885897	40894193	-	4487	ENSMUSG00000097583	NA	6430590A07Rik	6430590A07Rik	RIKEN cDNA 6430590A07 gene	-0.0538418	4.88044	0.654208	1
ENSMUSG00000040112	chr6	147042764	147073991	+	8631	ENSMUSG00000040112	232536	Mrps35	Mrps35	mitochondrial ribosomal protein S35	0.0834053	4.95188	0.423683	1
ENSMUSG00000026511	chr1	182124737	182132407	+	5541	ENSMUSG00000026511	27058	Srp9	Srp9	signal recognition particle 9	-0.0766014	4.88067	0.426072	1
ENSMUSG00000033918	chr16	20279820	20302387	-	3892	ENSMUSG00000033918	381038	Parl	Parl	presenilin associated, rhomboid-like	0.0001102	4.91722	0.996532	1
ENSMUSG00000062257	chr9	27790775	28925410	+	13120	ENSMUSG00000062257	330908	Opcml	Opcml	opioid binding protein/cell adhesion molecule-like	0.0714455	4.94978	0.450783	1
ENSMUSG00000037134	chr8	77549397	77581338	+	5679	ENSMUSG00000037134	102182	Prmt9	Prmt9	protein arginine methyltransferase 9	-0.0135992	4.91128	0.899184	1
ENSMUSG00000022721	chr16	18248679	18254772	+	4952	ENSMUSG00000022721	15547	Trmt2a	Trmt2a	TRM2 tRNA methyltransferase 2A	0.0552484	4.94536	0.565374	1
ENSMUSG00000016520	chr5	147016655	147076586	-	4557	ENSMUSG00000016520	140887	Lnx2	Lnx2	ligand of numb-protein X 2	0.0135839	4.90813	0.918885	1
ENSMUSG00000051355	chr11	22896136	22982382	-	5936	ENSMUSG00000051355	17846	Commd1	Commd1	COMM domain containing 1	-0.0610685	4.87965	0.567835	1
ENSMUSG00000025413	chr4	106662256	106678944	-	3568	ENSMUSG00000025413	72354	Ttc4	Ttc4	tetratricopeptide repeat domain 4	0.105039	4.96687	0.291672	1
ENSMUSG00000056310	chr5	130255619	130341563	+	7388	ENSMUSG00000056310	100929	Tyw1	Tyw1	tRNA-yW synthesizing protein 1 homolog (S. cerevisiae)	-0.0343614	4.89943	0.744596	1
ENSMUSG00000006289	chr14	50906478	50924893	-	4933	ENSMUSG00000006289	66246	Osgep	Osgep	O-sialoglycoprotein endopeptidase	0.0628392	4.9517	0.523451	1
ENSMUSG00000022194	chr14	54892500	54898169	+	3035	ENSMUSG00000022194	54196	Pabpn1	Pabpn1	poly(A) binding protein, nuclear 1	-0.080867	4.87607	0.479991	1
ENSMUSG00000046711	chr17	27556620	27563674	+	1990	ENSMUSG00000046711	15361	Hmga1	Hmga1	high mobility group AT-hook 1	0.0553245	4.93707	0.662098	1
ENSMUSG00000013539	chr16	18300825	18348103	-	7040	ENSMUSG00000013539	27883	Tango2	Tango2	transport and golgi organization 2	0.0307533	4.93204	0.750155	1
ENSMUSG00000059734	chr19	3908870	3912717	-	963	ENSMUSG00000059734	225887	Ndufs8	Ndufs8	NADH:ubiquinone oxidoreductase core subunit S8	0.113428	4.98572	0.299764	1
ENSMUSG00000029534	chr6	17692933	17943025	+	9042	ENSMUSG00000029534	64213	St7	St7	suppression of tumorigenicity 7	-0.0203455	4.90114	0.876861	1
ENSMUSG00000021774	chr14	18282722	18331859	-	4457	ENSMUSG00000021774	22194	Ube2e1	Ube2e1	ubiquitin-conjugating enzyme E2E 1	-0.0279679	4.89198	0.828975	1
ENSMUSG00000042496	chr9	31280538	31378543	+	6075	ENSMUSG00000042496	382066	Prdm10	Prdm10	PR domain containing 10	0.0620647	4.95023	0.521152	1
ENSMUSG00000023034	chr15	101266846	101274792	+	2474	ENSMUSG00000023034	15370	Nr4a1	Nr4a1	nuclear receptor subfamily 4, group A, member 1	-0.0929322	4.86103	0.52655	1
ENSMUSG00000050192	chr3	28781276	28798846	+	5027	ENSMUSG00000050192	208691	Eif5a2	Eif5a2	eukaryotic translation initiation factor 5A2	0.00285699	4.91517	0.98563	1
ENSMUSG00000062127	chr3	105001915	105053146	-	8138	ENSMUSG00000062127	80281	Cttnbp2nl	Cttnbp2nl	CTTNBP2 N-terminal like	0.0676833	4.96106	0.488277	1
ENSMUSG00000035206	chr10	80855275	80868705	+	2866	ENSMUSG00000035206	73218	Sppl2b	Sppl2b	signal peptide peptidase like 2B	0.0258646	4.92874	0.790339	1
ENSMUSG00000031823	chr8	120080890	120101482	-	3677	ENSMUSG00000031823	102193	Zdhhc7	Zdhhc7	zinc finger, DHHC domain containing 7	-0.0605248	4.88667	0.539742	1
ENSMUSG00000028444	chr4	41657498	41697089	-	2782	ENSMUSG00000028444	12804	Cntfr	Cntfr	ciliary neurotrophic factor receptor	-0.087979	4.8812	0.423435	1
ENSMUSG00000070709	chr7	27907392	27929460	-	7518	ENSMUSG00000070709	73430	Zfp974	Zfp974	zinc finger protein 974	0.077032	4.96501	0.48808	1
ENSMUSG00000039706	chr5	44472132	44799680	-	3336	ENSMUSG00000039706	16826	Ldb2	Ldb2	LIM domain binding 2	-0.0135029	4.93889	0.90788	1
ENSMUSG00000032101	chr9	35536647	35558528	-	6934	ENSMUSG00000032101	30959	Ddx25	Ddx25	DEAD (Asp-Glu-Ala-Asp) box polypeptide 25	0.0622411	4.96693	0.57449	1
ENSMUSG00000028995	chr5	23915276	24030690	-	10117	ENSMUSG00000028995	84652	Fam126a	Fam126a	family with sequence similarity 126, member A	-0.0108211	4.92103	0.930076	1
ENSMUSG00000021993	chr14	60784566	60903610	+	2403	ENSMUSG00000021993	70478	Mipep	Mipep	mitochondrial intermediate peptidase	-0.0520525	4.90572	0.623528	1
ENSMUSG00000041141	chr7	16959679	16964607	+	4090	ENSMUSG00000041141	71691	Pnmal1	Pnmal1	PNMA-like 1	0.0700474	4.97331	0.522333	1
ENSMUSG00000031286	chr3	85869849	85887516	-	2732	ENSMUSG00000031286	320302	Glt28d2	Glt28d2	glycosyltransferase 28 domain containing 2	-0.0967628	4.86973	0.532165	1
ENSMUSG00000049939	chr6	28661831	28831747	-	3996	ENSMUSG00000049939	192198	Lrrc4	Lrrc4	leucine rich repeat containing 4	0.0293624	4.94401	0.773567	1
ENSMUSG00000041014	chr14	38368952	39473088	-	6817	ENSMUSG00000041014	18183	Nrg3	Nrg3	neuregulin 3	0.0188511	4.94746	0.855264	1
ENSMUSG00000090150	chr9	104063377	104127656	+	9351	ENSMUSG00000090150	102632	Acad11	Acad11	acyl-Coenzyme A dehydrogenase family, member 11	-0.0449809	4.90896	0.669929	1
ENSMUSG00000019143	chr18	36783008	36792562	+	4279	ENSMUSG00000019143	70791	Hars2	Hars2	histidyl-tRNA synthetase 2	0.0722926	4.96808	0.451844	1
ENSMUSG00000003421	chr7	45062429	45078210	+	2800	ENSMUSG00000003421	66394	Nosip	Nosip	nitric oxide synthase interacting protein	-0.0533043	4.91482	0.593233	1
ENSMUSG00000030739	chr7	44605803	44670843	-	7273	ENSMUSG00000030739	71960	Myh14	Myh14	myosin, heavy polypeptide 14	0.0120069	4.94884	0.938453	1
ENSMUSG00000103976	chr1	134819916	134827549	-	7634	ENSMUSG00000103976	NA	Gm37677	Gm37677	predicted gene, 37677	0.0591363	4.94755	0.62021	1
ENSMUSG00000018042	chr15	83153494	83172592	-	4298	ENSMUSG00000018042	109754	Cyb5r3	Cyb5r3	cytochrome b5 reductase 3	0.088871	4.98562	0.384083	1
ENSMUSG00000060639	chr13	22040636	22041362	-	727	ENSMUSG00000060639	319158	Hist1h4i	Hist1h4i	histone cluster 1, H4i	0.18263	5.01063	0.365221	1
ENSMUSG00000024222	chr17	28399095	28517524	-	6363	ENSMUSG00000024222	14229	Fkbp5	Fkbp5	FK506 binding protein 5	-0.0162803	4.92392	0.87415	1
ENSMUSG00000052331	chr1	54645340	54926387	-	14175	ENSMUSG00000052331	329154	Ankrd44	Ankrd44	ankyrin repeat domain 44	0.0854626	4.97414	0.426761	1
ENSMUSG00000026279	chr1	93701935	93754864	-	6519	ENSMUSG00000026279	67026	Thap4	Thap4	THAP domain containing 4	0.0678401	4.96504	0.504075	1
ENSMUSG00000029822	chr6	50293330	50456201	-	9021	ENSMUSG00000029822	71720	Osbpl3	Osbpl3	oxysterol binding protein-like 3	-0.104305	4.88263	0.371234	1
ENSMUSG00000020515	chr11	58104153	58118594	+	2636	ENSMUSG00000020515	69125	Cnot8	Cnot8	CCR4-NOT transcription complex, subunit 8	0.0155854	4.94537	0.878151	1
ENSMUSG00000029624	chr5	145147514	145167108	-	3271	ENSMUSG00000029624	71799	Ptcd1	Ptcd1	pentatricopeptide repeat domain 1	0.0152241	4.94464	0.867931	1
ENSMUSG00000038069	chr8	47709344	47713932	-	3924	ENSMUSG00000038069	70925	Cdkn2aip	Cdkn2aip	CDKN2A interacting protein	-0.0373157	4.91408	0.729672	1
ENSMUSG00000028943	chr4	152120331	152152371	-	8272	ENSMUSG00000028943	56226	Espn	Espn	espin	-0.0686529	4.91623	0.577454	1
ENSMUSG00000027088	chr2	69789623	69800005	+	4335	ENSMUSG00000027088	73373	Phospho2	Phospho2	phosphatase, orphan 2	0.00378913	4.94033	0.96304	1
ENSMUSG00000020472	chr11	59485520	59526751	-	4573	ENSMUSG00000020472	268417	Zkscan17	Zkscan17	zinc finger with KRAB and SCAN domains 17	0.0470845	4.9604	0.646908	1
ENSMUSG00000025858	chr5	139252324	139270051	+	2431	ENSMUSG00000025858	67604	Get4	Get4	golgi to ER traffic protein 4	0.0688736	4.97346	0.457938	1
ENSMUSG00000070814	chr7	13258967	13278721	-	11875	ENSMUSG00000070814	321008	Zswim9	Zswim9	zinc finger SWIM-type containing 9	0.0528685	4.96986	0.618642	1
ENSMUSG00000066113	chr4	85514172	86428385	+	12767	ENSMUSG00000066113	77739	Adamtsl1	Adamtsl1	ADAMTS-like 1	-0.054926	4.92101	0.565419	1
ENSMUSG00000043259	chr10	70440668	70558731	+	3520	ENSMUSG00000043259	71721	Fam13c	Fam13c	family with sequence similarity 13, member C	-0.0541641	4.92141	0.586011	1
ENSMUSG00000046324	chr19	29608214	29648415	-	9338	ENSMUSG00000046324	226090	Ermp1	Ermp1	endoplasmic reticulum metallopeptidase 1	0.100057	4.99288	0.290692	1
ENSMUSG00000023286	chr4	155943831	155959604	+	4409	ENSMUSG00000023286	140499	Ube2j2	Ube2j2	ubiquitin-conjugating enzyme E2J 2	0.00265848	4.94604	0.990884	1
ENSMUSG00000090061	chr5	63649102	63810546	+	10428	ENSMUSG00000090061	319807	Nwd2	Nwd2	NACHT and WD repeat domain containing 2	-0.0454812	4.92822	0.659999	1
ENSMUSG00000021250	chr12	85473890	85477273	+	2352	ENSMUSG00000021250	14281	Fos	Fos	FBJ osteosarcoma oncogene	-0.0456104	4.91372	0.801891	1
ENSMUSG00000038602	chr10	52690533	53111622	+	4941	ENSMUSG00000038602	215085	Slc35f1	Slc35f1	solute carrier family 35, member F1	0.10982	5.01058	0.2727	1
ENSMUSG00000024180	chr17	26113316	26123254	+	3464	ENSMUSG00000024180	60455	Tmem8	Tmem8	transmembrane protein 8	-0.0196937	4.938	0.84809	1
ENSMUSG00000030286	chr6	113514874	113531652	-	3361	ENSMUSG00000030286	66087	Emc3	Emc3	ER membrane protein complex subunit 3	0.0878043	4.9963	0.359031	1
ENSMUSG00000020190	chr10	80665327	80678112	-	3892	ENSMUSG00000020190	17347	Mknk2	Mknk2	MAP kinase-interacting serine/threonine kinase 2	-0.0324132	4.92062	0.763439	1
ENSMUSG00000040990	chrX	159627272	159978069	+	10100	ENSMUSG00000040990	58194	Sh3kbp1	Sh3kbp1	SH3-domain kinase binding protein 1	-0.0617871	4.92138	0.522845	1
ENSMUSG00000041629	chr11	113661319	113684155	-	2619	ENSMUSG00000041629	28081	Fam104a	Fam104a	family with sequence similarity 104, member A	-0.0323392	4.93238	0.758977	1
ENSMUSG00000026620	chr1	184896789	184999570	-	4356	ENSMUSG00000026620	226778	Mark1	Mark1	MAP/microtubule affinity regulating kinase 1	0.0160152	4.95828	0.879486	1
ENSMUSG00000033940	chr6	113604772	113616951	+	1095	ENSMUSG00000033940	101314	Brk1	Brk1	BRICK1, SCAR/WAVE actin-nucleating complex subunit	0.104088	4.99158	0.31948	1
ENSMUSG00000059975	chr7	29930815	29954089	-	5628	ENSMUSG00000059975	72723	Zfp74	Zfp74	zinc finger protein 74	0.0214436	4.96975	0.839989	1
ENSMUSG00000014905	chr12	44205897	44210068	-	1865	ENSMUSG00000014905	27362	Dnajb9	Dnajb9	DnaJ heat shock protein family (Hsp40) member B9	-0.0847446	4.91018	0.435575	1
ENSMUSG00000037754	chr2	158665398	158766334	+	8844	ENSMUSG00000037754	228852	Ppp1r16b	Ppp1r16b	protein phosphatase 1, regulatory subunit 16B	-0.0722043	4.91111	0.470896	1
ENSMUSG00000084319	chr6	99877816	99878334	-	519	ENSMUSG00000084319	NA	Tpt1-ps3	Tpt1-ps3	tumor protein, translationally-controlled, pseudogene 3	0.1082	5.01848	0.32633	1
ENSMUSG00000070697	chr5	88554462	88556090	+	1629	ENSMUSG00000070697	65961	Utp3	Utp3	UTP3 small subunit processome component	0.0704254	4.9933	0.499011	1
ENSMUSG00000110185	chr18	36300101	36301517	+	1417	ENSMUSG00000110185	109169	Igip	Igip	IgA inducing protein	0.0191107	4.96184	0.858949	1
ENSMUSG00000040848	chr1	165174337	165194438	-	5702	ENSMUSG00000040848	108735	Sft2d2	Sft2d2	SFT2 domain containing 2	-0.0842762	4.92055	0.404022	1
ENSMUSG00000018442	chr11	71007164	71019841	-	8049	ENSMUSG00000018442	116891	Derl2	Derl2	Der1-like domain family, member 2	0.0996879	5.001	0.312682	1
ENSMUSG00000022724	chr16	59471775	59492461	+	5290	ENSMUSG00000022724	67014	Riox2	Riox2	ribosomal oxygenase 2	0.0195128	4.95137	0.851905	1
ENSMUSG00000079469	chr9	73007419	73040378	-	10434	ENSMUSG00000079469	55981	Pigb	Pigb	phosphatidylinositol glycan anchor biosynthesis, class B	0.079011	5.00334	0.447551	1
ENSMUSG00000020122	chr11	16752203	16918158	+	11326	ENSMUSG00000020122	13649	Egfr	Egfr	epidermal growth factor receptor	0.0118645	4.9623	0.932429	1
ENSMUSG00000039531	chr10	33926936	33951212	-	2364	ENSMUSG00000039531	72580	Zup1	Zup1	zinc finger containing ubiquitin peptidase 1	-0.0477659	4.92713	0.650112	1
ENSMUSG00000022711	chr16	8637674	8657531	+	4519	ENSMUSG00000022711	54128	Pmm2	Pmm2	phosphomannomutase 2	-0.0288895	4.94389	0.78048	1
ENSMUSG00000052423	chr1	171270328	171276896	+	5467	ENSMUSG00000052423	57370	B4galt3	B4galt3	UDP-Gal:betaGlcNAc beta 1,4-galactosyltransferase, polypeptide 3	0.0467967	4.98086	0.616355	1
ENSMUSG00000037710	chr10	71330480	71344954	-	1084	ENSMUSG00000037710	52637	Cisd1	Cisd1	CDGSH iron sulfur domain 1	0.0639369	5.00054	0.58134	1
ENSMUSG00000004768	chr1	33719887	33742564	+	8285	ENSMUSG00000004768	19335	Rab23	Rab23	RAB23, member RAS oncogene family	0.0646681	4.99209	0.511152	1
ENSMUSG00000046658	chr5	143249697	143270022	-	7526	ENSMUSG00000046658	54201	Zfp316	Zfp316	zinc finger protein 316	-0.0147684	4.95825	0.882944	1
ENSMUSG00000025135	chr11	120598421	120608198	+	5057	ENSMUSG00000025135	66156	Anapc11	Anapc11	anaphase promoting complex subunit 11	0.0225854	4.96348	0.807925	1
ENSMUSG00000039717	chr3	13471655	14182287	+	3672	ENSMUSG00000039717	76897	Ralyl	Ralyl	RALY RNA binding protein-like	-0.00225907	4.96151	0.982455	1
ENSMUSG00000026110	chr1	37439340	37541016	-	12881	ENSMUSG00000026110	269181	Mgat4a	Mgat4a	mannoside acetylglucosaminyltransferase 4, isoenzyme A	0.0203945	4.97151	0.852332	1
ENSMUSG00000035840	chr13	81657806	81671888	+	3124	ENSMUSG00000035840	80289	Lysmd3	Lysmd3	LysM, putative peptidoglycan-binding, domain containing 3	-0.0972621	4.90962	0.390638	1
ENSMUSG00000025485	chr7	140856957	140864372	+	7065	ENSMUSG00000025485	101489	Ric8a	Ric8a	RIC8 guanine nucleotide exchange factor A	0.0161543	4.95988	0.877232	1
ENSMUSG00000055720	chr9	57910986	57929968	+	1364	ENSMUSG00000055720	69459	Ubl7	Ubl7	ubiquitin-like 7 (bone marrow stromal cell-derived)	0.0850782	5.00987	0.434955	1
ENSMUSG00000000915	chr5	123973628	124005558	+	7369	ENSMUSG00000000915	29816	Hip1r	Hip1r	huntingtin interacting protein 1 related	0.0571592	4.99024	0.567874	1
ENSMUSG00000032475	chr9	100492293	100546134	-	4792	ENSMUSG00000032475	17973	Nck1	Nck1	non-catalytic region of tyrosine kinase adaptor protein 1	0.0911013	5.01038	0.3275	1
ENSMUSG00000048911	chr2	131298064	131352892	-	6801	ENSMUSG00000048911	51902	Rnf24	Rnf24	ring finger protein 24	0.0774311	5.00628	0.47407	1
ENSMUSG00000061559	chr9	54714735	54734519	-	4669	ENSMUSG00000061559	66317	Wdr61	Wdr61	WD repeat domain 61	-0.00161308	4.96649	0.985109	1
ENSMUSG00000041035	chr19	45560615	45579763	+	1995	ENSMUSG00000041035	226162	Gm17018	Gm17018	predicted gene 17018	0.0222015	4.97305	0.818799	1
ENSMUSG00000003184	chr7	44997648	45002848	+	3442	ENSMUSG00000003184	54131	Irf3	Irf3	interferon regulatory factor 3	0.0178408	4.97274	0.858147	1
ENSMUSG00000013701	chr14	32180162	32201898	-	1786	ENSMUSG00000013701	53600	Timm23	Timm23	translocase of inner mitochondrial membrane 23	0.10244	5.0126	0.272125	1
ENSMUSG00000026917	chr2	27515157	27536535	+	3596	ENSMUSG00000026917	140858	Wdr5	Wdr5	WD repeat domain 5	-0.0139786	4.95589	0.886463	1
ENSMUSG00000008226	chr2	73312601	73337818	+	4815	ENSMUSG00000008226	74616	Scrn3	Scrn3	secernin 3	-0.0650858	4.93954	0.563731	1
ENSMUSG00000033285	chr3	100138180	100162407	-	5218	ENSMUSG00000033285	269470	Wdr3	Wdr3	WD repeat domain 3	0.0853691	5.00526	0.361112	1
ENSMUSG00000021124	chr12	79156017	79172667	-	1612	ENSMUSG00000021124	53612	Vti1b	Vti1b	vesicle transport through interaction with t-SNAREs 1B	0.0985735	5.01445	0.31235	1
ENSMUSG00000046873	chrX	157535371	157598715	-	10105	ENSMUSG00000046873	270669	Mbtps2	Mbtps2	membrane-bound transcription factor peptidase, site 2	-0.0181215	4.96003	0.855534	1
ENSMUSG00000098912	chr3	88782943	88832547	-	13854	ENSMUSG00000098912	NA	1500004A13Rik	1500004A13Rik	RIKEN cDNA 1500004A13 gene	-0.00852464	4.95826	0.937623	1
ENSMUSG00000050379	chrX	36911326	36991794	-	9882	ENSMUSG00000050379	56526	Sept6	Sept6	septin 6	0.0752226	5.0143	0.445825	1
ENSMUSG00000024158	chr17	24840143	24864450	+	1908	ENSMUSG00000024158	14651	Hagh	Hagh	hydroxyacyl glutathione hydrolase	-0.0507336	4.94485	0.625785	1
ENSMUSG00000052137	chr4	12089439	12096243	+	3468	ENSMUSG00000052137	77604	Rbm12b2	Rbm12b2	RNA binding motif protein 12 B2	-0.0947182	4.93027	0.350025	1
ENSMUSG00000052852	chr6	71707561	71810710	+	4112	ENSMUSG00000052852	52250	Reep1	Reep1	receptor accessory protein 1	0.0681392	5.00758	0.483429	1
ENSMUSG00000005069	chr6	124396816	124415067	-	3943	ENSMUSG00000005069	19305	Pex5	Pex5	peroxisomal biogenesis factor 5	-0.104453	4.91634	0.312525	1
ENSMUSG00000032553	chr9	103188032	103202137	-	4287	ENSMUSG00000032553	20818	Srprb	Srprb	signal recognition particle receptor, B subunit	-0.0838377	4.92869	0.392896	1
ENSMUSG00000023048	chr15	102459028	102462806	+	1562	ENSMUSG00000023048	66151	Prr13	Prr13	proline rich 13	-0.00579095	4.97525	0.958881	1
ENSMUSG00000102317	chr1	25686062	25691501	-	5440	ENSMUSG00000102317	NA	Gm37628	Gm37628	predicted gene, 37628	0.129041	5.03457	0.307263	1
ENSMUSG00000026456	chr1	134405559	134411740	+	4437	ENSMUSG00000026456	72017	Cyb5r1	Cyb5r1	cytochrome b5 reductase 1	-0.0934398	4.92318	0.401186	1
ENSMUSG00000016386	chr2	106693269	106868356	+	3425	ENSMUSG00000016386	77015	Mpped2	Mpped2	metallophosphoesterase domain containing 2	-0.0213643	4.96207	0.822568	1
ENSMUSG00000055923	chr5	76873659	76905514	-	8639	ENSMUSG00000055923	231326	Aasdh	Aasdh	aminoadipate-semialdehyde dehydrogenase	0.0458298	5.00537	0.676772	1
ENSMUSG00000028798	chr4	129591960	129600648	-	3702	ENSMUSG00000028798	54709	Eif3i	Eif3i	eukaryotic translation initiation factor 3, subunit I	0.080613	5.01536	0.381263	1
ENSMUSG00000001674	chr1	121553835	121567989	-	2483	ENSMUSG00000001674	66942	Ddx18	Ddx18	DEAD (Asp-Glu-Ala-Asp) box polypeptide 18	-0.0428811	4.95362	0.648431	1
ENSMUSG00000002728	chr2	145902099	145916425	+	3705	ENSMUSG00000002728	67877	Naa20	Naa20	N(alpha)-acetyltransferase 20, NatB catalytic subunit	0.110571	5.0271	0.259877	1
ENSMUSG00000056900	chr3	32817546	32938071	+	7599	ENSMUSG00000056900	72607	Usp13	Usp13	ubiquitin specific peptidase 13 (isopeptidase T-3)	0.0372957	4.99275	0.701489	1
ENSMUSG00000066043	chr4	132355923	132422489	-	4960	ENSMUSG00000066043	100169	Phactr4	Phactr4	phosphatase and actin regulator 4	0.0105679	4.98688	0.922913	1
ENSMUSG00000072889	chr5	72513301	72559684	-	8307	ENSMUSG00000072889	100978	Nfxl1	Nfxl1	nuclear transcription factor, X-box binding-like 1	0.0870934	5.02073	0.418777	1
ENSMUSG00000036810	chr8	88118769	88135110	+	3563	ENSMUSG00000036810	382030	Cnep1r1	Cnep1r1	CTD nuclear envelope phosphatase 1 regulatory subunit 1	0.053142	4.99407	0.595839	1
ENSMUSG00000022837	chr16	36828385	36872721	+	5387	ENSMUSG00000022837	320299	Iqcb1	Iqcb1	IQ calmodulin-binding motif containing 1	0.082878	5.01941	0.418356	1
ENSMUSG00000052310	chr3	90248172	90253612	+	2364	ENSMUSG00000052310	30791	Slc39a1	Slc39a1	solute carrier family 39 (zinc transporter), member 1	0.0806763	5.02045	0.475561	1
ENSMUSG00000030741	chr7	126370060	126377450	-	3707	ENSMUSG00000030741	73658	Spns1	Spns1	spinster homolog 1	-0.0321369	4.96614	0.74328	1
ENSMUSG00000033007	chr1	75450436	75474343	+	2727	ENSMUSG00000033007	241118	Asic4	Asic4	acid-sensing (proton-gated) ion channel family member 4	0.0480672	5.01849	0.659985	1
ENSMUSG00000042364	chr13	113592180	113618564	-	4446	ENSMUSG00000042364	170625	Snx18	Snx18	sorting nexin 18	-0.0817975	4.94056	0.413512	1
ENSMUSG00000021037	chr12	87266746	87273997	+	1347	ENSMUSG00000021037	217737	Ahsa1	Ahsa1	AHA1, activator of heat shock protein ATPase 1	0.0663617	5.01552	0.513476	1
ENSMUSG00000021115	chr12	106010263	106077410	+	3796	ENSMUSG00000021115	22367	Vrk1	Vrk1	vaccinia related kinase 1	0.0338496	5.00704	0.738688	1
ENSMUSG00000034211	chr5	129715497	129722556	+	6490	ENSMUSG00000034211	66258	Mrps17	Mrps17	mitochondrial ribosomal protein S17	0.0726514	5.01872	0.44035	1
ENSMUSG00000026600	chr1	156424525	156474331	-	9791	ENSMUSG00000026600	20652	Soat1	Soat1	sterol O-acyltransferase 1	0.0280293	5.00203	0.775598	1
ENSMUSG00000022817	chr16	33829665	33949153	+	3362	ENSMUSG00000022817	16419	Itgb5	Itgb5	integrin beta 5	0.0519265	5.02149	0.648656	1
ENSMUSG00000014418	chr7	46760466	46796064	-	6497	ENSMUSG00000014418	246694	Hps5	Hps5	HPS5, biogenesis of lysosomal organelles complex 2 subunit 2	0.0686502	5.01538	0.460352	1
ENSMUSG00000027525	chr2	178118975	178338492	+	6407	ENSMUSG00000027525	74189	Phactr3	Phactr3	phosphatase and actin regulator 3	0.00766807	4.99992	0.950826	1
ENSMUSG00000070695	chr1	115684756	116587323	+	10945	ENSMUSG00000070695	636808	Cntnap5a	Cntnap5a	contactin associated protein-like 5A	0.0711455	5.02452	0.444883	1
ENSMUSG00000018287	chr11	70663771	70669416	-	1480	ENSMUSG00000018287	216873	Spag7	Spag7	sperm associated antigen 7	0.0183382	4.99792	0.860662	1
ENSMUSG00000036327	chr2	26208637	26237525	-	4644	ENSMUSG00000036327	227638	Qsox2	Qsox2	quiescin Q6 sulfhydryl oxidase 2	0.040436	5.01257	0.691107	1
ENSMUSG00000031904	chr8	106168857	106198706	+	4570	ENSMUSG00000031904	330836	Slc7a6	Slc7a6	solute carrier family 7 (cationic amino acid transporter, y+ system), member 6	-0.000592639	4.97956	1	1
ENSMUSG00000037419	chr9	14353990	14381242	-	4470	ENSMUSG00000037419	71946	Endod1	Endod1	endonuclease domain containing 1	-0.0181706	4.9842	0.850453	1
ENSMUSG00000042472	chr12	84316859	84343830	+	2697	ENSMUSG00000042472	52708	Zfp410	Zfp410	zinc finger protein 410	0.0773554	5.02591	0.398228	1
ENSMUSG00000100801	chr5	5781615	5783555	-	1941	ENSMUSG00000100801	NA	Gm15459	Gm15459	predicted gene 15459	0.00924261	4.99887	0.931222	1
ENSMUSG00000000275	chr11	88999376	89020293	+	5754	ENSMUSG00000000275	217069	Trim25	Trim25	tripartite motif-containing 25	0.0690365	5.01745	0.496272	1
ENSMUSG00000019710	chr3	87919506	87923672	+	2255	ENSMUSG00000019710	67707	Mrpl24	Mrpl24	mitochondrial ribosomal protein L24	0.0914432	5.0371	0.345214	1
ENSMUSG00000022617	chr15	89416405	89429908	-	5805	ENSMUSG00000022617	12651	Chkb	Chkb	choline kinase beta	0.0342581	5.0092	0.716714	1
ENSMUSG00000026269	chr1	92910783	92924384	+	9467	ENSMUSG00000026269	108657	Rnpepl1	Rnpepl1	arginyl aminopeptidase (aminopeptidase B)-like 1	-0.0905112	4.94804	0.3601	1
ENSMUSG00000015804	chr5	45520229	45529276	+	5011	ENSMUSG00000015804	66999	Med28	Med28	mediator complex subunit 28	0.0443218	5.00957	0.657042	1
ENSMUSG00000034854	chr10	81357491	81366225	+	3971	ENSMUSG00000034854	73822	Mfsd12	Mfsd12	major facilitator superfamily domain containing 12	-0.0102144	4.98098	0.940403	1
ENSMUSG00000032349	chr9	77917364	77984519	+	3522	ENSMUSG00000032349	68801	Elovl5	Elovl5	ELOVL family member 5, elongation of long chain fatty acids (yeast)	-0.089316	4.943	0.418345	1
ENSMUSG00000029095	chr5	35757880	35884973	+	7047	ENSMUSG00000029095	231148	Ablim2	Ablim2	actin-binding LIM protein 2	0.0686026	5.03024	0.50218	1
ENSMUSG00000030965	chr7	132859225	132885111	+	8421	ENSMUSG00000030965	109359	Abraxas2	Abraxas2	BRISC complex subunit	0.0475503	5.01329	0.629761	1
ENSMUSG00000019873	chr10	67009189	67096988	-	5473	ENSMUSG00000019873	28193	Reep3	Reep3	receptor accessory protein 3	0.0693847	5.02217	0.522578	1
ENSMUSG00000066278	chr5	124004641	124032270	-	2789	ENSMUSG00000066278	330192	Vps37b	Vps37b	vacuolar protein sorting 37B	-0.0400228	4.97237	0.673845	1
ENSMUSG00000028902	chr4	124714776	124732460	+	2785	ENSMUSG00000028902	75062	Sf3a3	Sf3a3	splicing factor 3a, subunit 3	0.0390503	5.01976	0.673584	1
ENSMUSG00000009733	chr15	100502799	100552008	-	3250	ENSMUSG00000009733	21422	Tfcp2	Tfcp2	transcription factor CP2	0.0884259	5.03837	0.349868	1
ENSMUSG00000090015	chr5	109923400	109943936	+	3780	ENSMUSG00000090015	NA	Gm15446	Gm15446	predicted gene 15446	0.0593782	5.03708	0.570903	1
ENSMUSG00000099931	chr1	74295603	74298867	+	3265	ENSMUSG00000099931	NA	Gm29358	Gm29358	predicted gene 29358	-0.0286385	4.97191	0.830077	1
ENSMUSG00000027900	chr3	106547798	106575890	+	3758	ENSMUSG00000027900	67171	Dram2	Dram2	DNA-damage regulated autophagy modulator 2	0.0396061	5.01728	0.683492	1
ENSMUSG00000024773	chr19	6241668	6262335	+	7693	ENSMUSG00000024773	329015	Atg2a	Atg2a	autophagy related 2A	-0.011961	4.99634	0.900105	1
ENSMUSG00000028382	chr4	59471868	59549364	-	7480	ENSMUSG00000028382	230257	Ptbp3	Ptbp3	polypyrimidine tract binding protein 3	0.121692	5.06048	0.299465	1
ENSMUSG00000029319	chr5	100654723	100675140	-	2624	ENSMUSG00000029319	71883	Coq2	Coq2	coenzyme Q2 4-hydroxybenzoate polyprenyltransferase	-0.0074855	4.99349	0.948953	1
ENSMUSG00000050930	chr8	125669818	125673359	+	3542	ENSMUSG00000050930	74393	Map10	Map10	microtubule-associated protein 10	0.0160455	5.01246	0.872984	1
ENSMUSG00000027411	chr2	130424339	130444269	+	3727	ENSMUSG00000027411	80743	Vps16	Vps16	VSP16 CORVET/HOPS core subunit	0.0199378	5.01621	0.830422	1
ENSMUSG00000049866	chr1	88673125	88702221	-	5492	ENSMUSG00000049866	320982	Arl4c	Arl4c	ADP-ribosylation factor-like 4C	0.0879972	5.05616	0.411576	1
ENSMUSG00000026848	chr2	30952959	30959015	+	5327	ENSMUSG00000026848	30934	Tor1b	Tor1b	torsin family 1, member B	0.0683676	5.04327	0.510541	1
ENSMUSG00000019810	chr10	13499540	13519035	+	6161	ENSMUSG00000019810	66848	Fuca2	Fuca2	fucosidase, alpha-L- 2, plasma	0.0831559	5.05425	0.453983	1
ENSMUSG00000033157	chr16	45729725	45742955	-	3710	ENSMUSG00000033157	213012	Abhd10	Abhd10	abhydrolase domain containing 10	0.0929529	5.05771	0.321024	1
ENSMUSG00000006288	chr14	50765415	50785518	-	1841	ENSMUSG00000006288	219022	Ttc5	Ttc5	tetratricopeptide repeat domain 5	0.080972	5.04567	0.378479	1
ENSMUSG00000028975	chr4	148960535	149099876	-	6272	ENSMUSG00000028975	56273	Pex14	Pex14	peroxisomal biogenesis factor 14	-0.0667151	4.98049	0.49754	1
ENSMUSG00000028032	chr3	131564768	131643671	+	3053	ENSMUSG00000028032	23971	Papss1	Papss1	3'-phosphoadenosine 5'-phosphosulfate synthase 1	0.00793719	5.02433	0.948578	1
ENSMUSG00000034573	chr5	103425192	103598303	+	12102	ENSMUSG00000034573	19249	Ptpn13	Ptpn13	protein tyrosine phosphatase, non-receptor type 13	-0.0167782	5.00169	0.872618	1
ENSMUSG00000020440	chr6	28423560	28426602	+	1907	ENSMUSG00000020440	11844	Arf5	Arf5	ADP-ribosylation factor 5	0.111734	5.05513	0.27193	1
ENSMUSG00000039929	chr16	90751527	90810413	-	8190	ENSMUSG00000039929	207932	Urb1	Urb1	URB1 ribosome biogenesis 1 homolog (S. cerevisiae)	0.102229	5.05019	0.376684	1
ENSMUSG00000068479	chr2	121491911	121506665	-	4198	ENSMUSG00000068479	67532	Mfap1a	Mfap1a	microfibrillar-associated protein 1A	-0.00704172	5.0098	0.959836	1
ENSMUSG00000005774	chr3	94954075	94961561	+	5497	ENSMUSG00000005774	53970	Rfx5	Rfx5	regulatory factor X, 5 (influences HLA class II expression)	-0.123508	4.96886	0.306552	1
ENSMUSG00000030386	chr7	12478293	12496235	+	7680	ENSMUSG00000030386	67370	Zfp606	Zfp606	zinc finger protein 606	0.0850614	5.05432	0.357032	1
ENSMUSG00000021918	chr14	30951486	30987439	+	2754	ENSMUSG00000021918	23955	Nek4	Nek4	NIMA (never in mitosis gene a)-related expressed kinase 4	0.0602018	5.04929	0.53276	1
ENSMUSG00000044285	chr14	46084126	46084815	+	690	ENSMUSG00000044285	NA	Gm1821	Gm1821	predicted gene 1821	-0.0212152	5.00746	0.874615	1
ENSMUSG00000015095	chr2	25500750	25505471	+	3052	ENSMUSG00000015095	30839	Fbxw5	Fbxw5	F-box and WD-40 domain protein 5	0.0452674	5.03212	0.636635	1
ENSMUSG00000024560	chr18	74216131	74221491	+	2618	ENSMUSG00000024560	74322	Cxxc1	Cxxc1	CXXC finger 1 (PHD domain)	0.0968858	5.06673	0.32782	1
ENSMUSG00000026174	chr1	74506058	74530842	+	3826	ENSMUSG00000026174	58184	Cnot9	Cnot9	CCR4-NOT transcription complex, subunit 9	-0.0511935	4.99605	0.59879	1
ENSMUSG00000027287	chr2	120567671	120601255	+	4293	ENSMUSG00000027287	20619	Snap23	Snap23	synaptosomal-associated protein 23	0.0108091	5.01949	0.909827	1
ENSMUSG00000103472	chr18	37714764	37841873	+	5217	ENSMUSG00000103472	93715	Pcdhga7	Pcdhga7	protocadherin gamma subfamily A, 7	0.00788851	5.01878	0.935065	1
ENSMUSG00000041353	chrX	150397773	150459154	-	7621	ENSMUSG00000041353	382245	Tmem29	Tmem29	transmembrane protein 29	0.0124902	5.03734	0.923899	1
ENSMUSG00000001054	chr11	51623671	51635896	-	2161	ENSMUSG00000001054	66089	Rmnd5b	Rmnd5b	required for meiotic nuclear division 5 homolog B	0.0535071	5.04423	0.589281	1
ENSMUSG00000020696	chr11	82802449	82871210	-	5922	ENSMUSG00000020696	67338	Rffl	Rffl	ring finger and FYVE like domain containing protein	0.0874769	5.05613	0.365777	1
ENSMUSG00000105124	chr5	72626858	72628028	-	1171	ENSMUSG00000105124	NA	Gm5297	Gm5297	predicted gene 5297	-0.108228	4.95606	0.391248	1
ENSMUSG00000057098	chr11	44617317	45008091	+	9756	ENSMUSG00000057098	13591	Ebf1	Ebf1	early B cell factor 1	0.0462341	5.04392	0.633776	1
ENSMUSG00000028461	chr4	43492900	43495921	+	1547	ENSMUSG00000028461	622404	Ccdc107	Ccdc107	coiled-coil domain containing 107	0.0233381	5.02722	0.822972	1
ENSMUSG00000028114	chr3	123368297	123386108	-	7419	ENSMUSG00000028114	210529	Mettl14	Mettl14	methyltransferase like 14	0.0593989	5.04726	0.54129	1
ENSMUSG00000034471	chr11	115799183	115813639	-	5177	ENSMUSG00000034471	140721	Caskin2	Caskin2	CASK-interacting protein 2	0.0349559	5.03945	0.706049	1
ENSMUSG00000031360	chrX	162901238	163032508	+	4720	ENSMUSG00000031360	55936	Ctps2	Ctps2	cytidine 5'-triphosphate synthase 2	0.087359	5.07532	0.378982	1
ENSMUSG00000027865	chr3	100162381	100206981	+	4794	ENSMUSG00000027865	14547	Gdap2	Gdap2	ganglioside-induced differentiation-associated-protein 2	0.0393396	5.04564	0.68159	1
ENSMUSG00000048540	chr3	102010076	102015492	+	5417	ENSMUSG00000048540	18072	Nhlh2	Nhlh2	nescient helix loop helix 2	0.0339512	5.03942	0.717771	1
ENSMUSG00000054499	chr7	25199915	25220615	-	5981	ENSMUSG00000054499	67379	Dedd2	Dedd2	death effector domain-containing DNA binding protein 2	0.104866	5.07357	0.330589	1
ENSMUSG00000022208	chr14	55106830	55116935	-	6872	ENSMUSG00000022208	319984	Jph4	Jph4	junctophilin 4	0.0849629	5.06453	0.387497	1
ENSMUSG00000068856	chr3	96172332	96177564	+	2162	ENSMUSG00000068856	107701	Sf3b4	Sf3b4	splicing factor 3b, subunit 4	-0.0409004	5.00414	0.677911	1
ENSMUSG00000026339	chr1	121431049	121506460	+	11445	ENSMUSG00000026339	70829	Ccdc93	Ccdc93	coiled-coil domain containing 93	0.0531531	5.05457	0.605476	1
ENSMUSG00000026187	chr1	72307421	72394952	+	2555	ENSMUSG00000026187	22596	Xrcc5	Xrcc5	X-ray repair complementing defective repair in Chinese hamster cells 5	0.0988461	5.07899	0.289784	1
ENSMUSG00000021715	chr13	104631140	104817142	-	2873	ENSMUSG00000021715	67285	Cwc27	Cwc27	CWC27 spliceosome-associated protein	0.0625467	5.06782	0.577961	1
ENSMUSG00000025612	chr16	87698945	87733346	+	6179	ENSMUSG00000025612	12013	Bach1	Bach1	BTB and CNC homology 1, basic leucine zipper transcription factor 1	0.0615059	5.05006	0.525605	1
ENSMUSG00000044288	chr4	33924593	33948831	+	6444	ENSMUSG00000044288	12801	Cnr1	Cnr1	cannabinoid receptor 1 (brain)	0.047726	5.05201	0.640216	1
ENSMUSG00000028454	chr4	43017635	43025819	-	4283	ENSMUSG00000028454	56703	Pigo	Pigo	phosphatidylinositol glycan anchor biosynthesis, class O	-0.0144248	5.0274	0.893944	1
ENSMUSG00000004268	chr6	124704085	124712178	-	4632	ENSMUSG00000004268	14791	Emg1	Emg1	EMG1 N1-specific pseudouridine methyltransferase	-0.103548	4.96716	0.309442	1
ENSMUSG00000027822	chr3	63933507	63964768	-	3548	ENSMUSG00000027822	11416	Slc33a1	Slc33a1	solute carrier family 33 (acetyl-CoA transporter), member 1	0.0915651	5.07436	0.330153	1
ENSMUSG00000030647	chr7	97400003	97407802	+	754	ENSMUSG00000030647	68197	Ndufc2	Ndufc2	NADH:ubiquinone oxidoreductase subunit C2	0.0976861	5.09119	0.36284	1
ENSMUSG00000038957	chr9	57708540	57752499	+	5804	ENSMUSG00000038957	353190	Edc3	Edc3	enhancer of mRNA decapping 3	0.013807	5.04423	0.891241	1
ENSMUSG00000005267	chr11	62700356	62731905	-	7632	ENSMUSG00000005267	170740	Zfp287	Zfp287	zinc finger protein 287	0.0597683	5.0536	0.526239	1
ENSMUSG00000009863	chr4	140961203	140979193	+	2239	ENSMUSG00000009863	67680	Sdhb	Sdhb	succinate dehydrogenase complex, subunit B, iron sulfur (Ip)	0.1062	5.08518	0.302762	1
ENSMUSG00000024142	chr17	24473550	24479078	-	3366	ENSMUSG00000024142	56716	Mlst8	Mlst8	MTOR associated protein, LST8 homolog (S. cerevisiae)	0.00352743	5.02468	0.974983	1
ENSMUSG00000028684	chr4	116989965	116994413	-	2591	ENSMUSG00000028684	22275	Urod	Urod	uroporphyrinogen decarboxylase	0.0443702	5.04895	0.660661	1
ENSMUSG00000040365	chr11	48806404	48817353	-	3511	ENSMUSG00000040365	211007	Trim41	Trim41	tripartite motif-containing 41	0.00996498	5.03505	0.917343	1
ENSMUSG00000052373	chr11	101999652	102028461	-	9385	ENSMUSG00000052373	13384	Mpp3	Mpp3	membrane protein, palmitoylated 3 (MAGUK p55 subfamily member 3)	-0.0729885	4.98736	0.499425	1
ENSMUSG00000019261	chr8	70905932	70917529	+	7963	ENSMUSG00000019261	270058	Map1s	Map1s	microtubule-associated protein 1S	-0.00359802	5.02502	0.982422	1
ENSMUSG00000020079	chr10	62429209	62449738	-	2969	ENSMUSG00000020079	338359	Supv3l1	Supv3l1	suppressor of var1, 3-like 1 (S. cerevisiae)	-0.0133492	5.02144	0.893518	1
ENSMUSG00000035585	chr7	3692863	3701024	+	2541	ENSMUSG00000035585	66078	Tsen34	Tsen34	tRNA splicing endonuclease subunit 34	0.0464344	5.06176	0.63623	1
ENSMUSG00000023961	chr17	44096308	44105809	-	4560	ENSMUSG00000023961	224794	Enpp4	Enpp4	ectonucleotide pyrophosphatase/phosphodiesterase 4	-0.0519636	5.00782	0.602459	1
ENSMUSG00000026796	chr2	32876114	32925254	+	4672	ENSMUSG00000026796	227737	Fam129b	Fam129b	family with sequence similarity 129, member B	0.00935278	5.04306	0.937905	1
ENSMUSG00000078908	chr8	113635587	113645179	+	5120	ENSMUSG00000078908	270096	Mon1b	Mon1b	MON1 homolog B, secretory traffciking associated	0.086931	5.08556	0.38264	1
ENSMUSG00000063160	chr7	27258433	27282144	+	8673	ENSMUSG00000063160	18223	Numbl	Numbl	numb-like	0.0744096	5.06548	0.457951	1
ENSMUSG00000035671	chr8	84210678	84237055	-	4625	ENSMUSG00000035671	212168	Zswim4	Zswim4	zinc finger SWIM-type containing 4	-0.0157184	5.02632	0.8814	1
ENSMUSG00000049556	chr9	56618475	56796468	-	4715	ENSMUSG00000049556	235402	Lingo1	Lingo1	leucine rich repeat and Ig domain containing 1	0.00680311	5.04228	0.957246	1
ENSMUSG00000048878	chr11	103116231	103119725	+	3495	ENSMUSG00000048878	192231	Hexim1	Hexim1	hexamethylene bis-acetamide inducible 1	0.0281544	5.06545	0.808765	1
ENSMUSG00000022514	chr16	26581704	26730117	+	11360	ENSMUSG00000022514	16180	Il1rap	Il1rap	interleukin 1 receptor accessory protein	0.0595368	5.06116	0.56409	1
ENSMUSG00000048486	chr2	163466379	163472629	-	3967	ENSMUSG00000048486	228859	Fitm2	Fitm2	fat storage-inducing transmembrane protein 2	-0.0945748	4.99514	0.328065	1
ENSMUSG00000027882	chr3	108793176	108840526	-	5340	ENSMUSG00000027882	20912	Stxbp3	Stxbp3	syntaxin binding protein 3	0.004546	5.0392	0.964414	1
ENSMUSG00000029752	chr6	7675169	7693254	-	2735	ENSMUSG00000029752	27053	Asns	Asns	asparagine synthetase	0.0305412	5.00885	0.863168	1
ENSMUSG00000040620	chr11	70984091	71004437	-	10031	ENSMUSG00000040620	216877	Dhx33	Dhx33	DEAH (Asp-Glu-Ala-His) box polypeptide 33	0.0824898	5.08081	0.392934	1
ENSMUSG00000033781	chr13	3634032	3651774	+	3347	ENSMUSG00000033781	142688	Asb13	Asb13	ankyrin repeat and SOCS box-containing 13	0.00394458	5.04727	0.976688	1
ENSMUSG00000015599	chr17	46442448	46487675	-	6959	ENSMUSG00000015599	106763	Ttbk1	Ttbk1	tau tubulin kinase 1	0.037073	5.06037	0.745595	1
ENSMUSG00000021635	chr13	100617165	100651059	-	2846	ENSMUSG00000021635	19356	Rad17	Rad17	RAD17 checkpoint clamp loader component	0.0980767	5.08926	0.273305	1
ENSMUSG00000052369	chr15	97964229	97970286	+	1635	ENSMUSG00000052369	380967	Tmem106c	Tmem106c	transmembrane protein 106C	-0.102156	4.99734	0.275749	1
ENSMUSG00000034190	chr14	69716979	69732570	-	2706	ENSMUSG00000034190	105513	Chmp7	Chmp7	charged multivesicular body protein 7	0.029624	5.06175	0.761648	1
ENSMUSG00000038412	chr9	121848560	121858000	-	1873	ENSMUSG00000038412	56295	Higd1a	Higd1a	HIG1 domain family, member 1A	-0.0342751	5.03711	0.741894	1
ENSMUSG00000020785	chr11	73019008	73042073	+	3728	ENSMUSG00000020785	55984	Camkk1	Camkk1	calcium/calmodulin-dependent protein kinase kinase 1, alpha	-0.0256578	5.0194	0.806493	1
ENSMUSG00000024382	chr18	32240300	32270151	+	2835	ENSMUSG00000024382	13872	Ercc3	Ercc3	excision repair cross-complementing rodent repair deficiency, complementation group 3	0.0826401	5.0879	0.38492	1
ENSMUSG00000017858	chr2	163017354	163046141	+	2802	ENSMUSG00000017858	245866	Ift52	Ift52	intraflagellar transport 52	0.00295684	5.04284	0.973623	1
ENSMUSG00000022664	chr16	45139573	45158706	-	8105	ENSMUSG00000022664	74102	Slc35a5	Slc35a5	solute carrier family 35, member A5	0.0562376	5.06954	0.539875	1
ENSMUSG00000036352	chr2	25998543	26021747	-	2632	ENSMUSG00000036352	98766	Ubac1	Ubac1	ubiquitin associated domain containing 1	-0.00357696	5.04795	0.981691	1
ENSMUSG00000066829	chr9	22276748	22307638	-	3238	ENSMUSG00000066829	235050	Zfp810	Zfp810	zinc finger protein 810	0.0139083	5.05762	0.910092	1
ENSMUSG00000028469	chr4	43631935	43651244	+	4667	ENSMUSG00000028469	230103	Npr2	Npr2	natriuretic peptide receptor 2	-0.0685404	5.01853	0.525939	1
ENSMUSG00000060093	chr13	23760692	23761230	-	539	ENSMUSG00000060093	326619	Hist1h4a	Hist1h4a	histone cluster 1, H4a	-0.0764092	5.00229	0.720783	1
ENSMUSG00000026788	chr2	33450287	33468559	-	5225	ENSMUSG00000026788	71834	Zbtb43	Zbtb43	zinc finger and BTB domain containing 43	0.0171776	5.05506	0.863771	1
ENSMUSG00000028458	chr4	43441939	43448064	+	4434	ENSMUSG00000028458	21754	Tesk1	Tesk1	testis specific protein kinase 1	0.0748269	5.08488	0.45669	1
ENSMUSG00000044066	chr11	20227037	20249429	-	5865	ENSMUSG00000044066	216543	Cep68	Cep68	centrosomal protein 68	-0.0256923	5.03194	0.800722	1
ENSMUSG00000018678	chr11	96953341	96982959	-	3414	ENSMUSG00000018678	78912	Sp2	Sp2	Sp2 transcription factor	-0.0189748	5.04566	0.838017	1
ENSMUSG00000038975	chr3	153907287	153913009	-	2421	ENSMUSG00000038975	19352	Rabggtb	Rabggtb	Rab geranylgeranyl transferase, b subunit	-0.00390899	5.05051	0.9643	1
ENSMUSG00000029474	chr5	122850048	122871291	+	4440	ENSMUSG00000029474	80751	Rnf34	Rnf34	ring finger protein 34	-0.0673376	5.01603	0.480691	1
ENSMUSG00000031343	chrX	72432681	72656848	-	3924	ENSMUSG00000031343	14396	Gabra3	Gabra3	gamma-aminobutyric acid (GABA) A receptor, subunit alpha 3	0.0495576	5.07614	0.630801	1
ENSMUSG00000037275	chr11	58120002	58168539	-	6618	ENSMUSG00000037275	216766	Gemin5	Gemin5	gem nuclear organelle associated protein 5	0.0815025	5.09069	0.391755	1
ENSMUSG00000052593	chr12	21323509	21373632	-	7154	ENSMUSG00000052593	11491	Adam17	Adam17	a disintegrin and metallopeptidase domain 17	0.0431377	5.07113	0.658587	1
ENSMUSG00000000325	chr16	18348182	18407076	+	6425	ENSMUSG00000000325	11877	Arvcf	Arvcf	armadillo repeat gene deleted in velocardiofacial syndrome	0.0163608	5.06341	0.888723	1
ENSMUSG00000033949	chr18	46165302	46212607	-	4849	ENSMUSG00000033949	28105	Trim36	Trim36	tripartite motif-containing 36	0.0309593	5.05387	0.826044	1
ENSMUSG00000038456	chr6	39462378	39557867	-	7229	ENSMUSG00000038456	209773	Dennd2a	Dennd2a	DENN/MADD domain containing 2A	0.0671027	5.07047	0.568622	1
ENSMUSG00000061458	chr12	17348458	17430094	+	3020	ENSMUSG00000061458	217431	Nol10	Nol10	nucleolar protein 10	-0.0387974	5.02945	0.681562	1
ENSMUSG00000024764	chr19	7225668	7241222	-	3275	ENSMUSG00000024764	70999	Naa40	Naa40	N(alpha)-acetyltransferase 40, NatD catalytic subunit	0.00152371	5.04588	0.987582	1
ENSMUSG00000020948	chr12	64942440	64965536	-	2854	ENSMUSG00000020948	66689	Klhl28	Klhl28	kelch-like 28	-0.0257221	5.03898	0.785606	1
ENSMUSG00000040945	chr4	140700541	140723220	+	4155	ENSMUSG00000040945	108911	Rcc2	Rcc2	regulator of chromosome condensation 2	0.0526644	5.07192	0.624486	1
ENSMUSG00000054178	chr19	23723279	23725034	+	1756	ENSMUSG00000054178	NA	Gm9938	Gm9938	predicted gene 9938	-0.106946	4.99722	0.268932	1
ENSMUSG00000026452	chr1	134646677	134762593	+	7638	ENSMUSG00000026452	20980	Syt2	Syt2	synaptotagmin II	0.0880273	5.10756	0.459269	1
ENSMUSG00000043843	chr7	25306106	25316195	+	2739	ENSMUSG00000043843	330485	Tmem145	Tmem145	transmembrane protein 145	0.0681975	5.0878	0.446942	1
ENSMUSG00000036009	chr10	105763189	105841380	-	2688	ENSMUSG00000036009	216292	Mettl25	Mettl25	methyltransferase like 25	0.0196252	5.06702	0.844225	1
ENSMUSG00000020589	chr12	12262139	12376359	+	4846	ENSMUSG00000020589	76820	Fam49a	Fam49a	family with sequence similarity 49, member A	0.00593402	5.05677	0.956164	1
ENSMUSG00000040048	chr17	24722060	24724478	-	1217	ENSMUSG00000040048	68342	Ndufb10	Ndufb10	NADH:ubiquinone oxidoreductase subunit B10	0.0949587	5.10706	0.384583	1
ENSMUSG00000038633	chr1	182275772	182282804	-	2591	ENSMUSG00000038633	13244	Degs1	Degs1	delta(4)-desaturase, sphingolipid 1	-0.0301476	5.04202	0.755573	1
ENSMUSG00000027293	chr2	120089175	120154606	-	4007	ENSMUSG00000027293	98878	Ehd4	Ehd4	EH-domain containing 4	0.0731925	5.09038	0.453245	1
ENSMUSG00000026925	chr2	26396249	26409203	-	4301	ENSMUSG00000026925	64436	Inpp5e	Inpp5e	inositol polyphosphate-5-phosphatase E	-0.00285553	5.04812	0.989997	1
ENSMUSG00000020235	chr10	81366222	81378516	-	4488	ENSMUSG00000020235	56371	Fzr1	Fzr1	fizzy and cell division cycle 20 related 1	0.0411263	5.07608	0.662131	1
ENSMUSG00000051977	chr17	15543079	15564354	-	4308	ENSMUSG00000051977	213389	Prdm9	Prdm9	PR domain containing 9	0.0408275	5.08896	0.725011	1
ENSMUSG00000031711	chr8	82763607	82774160	-	5686	ENSMUSG00000031711	30932	Zfp330	Zfp330	zinc finger protein 330	0.0853049	5.10626	0.419832	1
ENSMUSG00000025171	chr19	41981763	42034641	+	1527	ENSMUSG00000025171	226122	Ubtd1	Ubtd1	ubiquitin domain containing 1	0.113431	5.11789	0.263269	1
ENSMUSG00000078427	chr10	128821771	128877638	+	1062	ENSMUSG00000078427	66118	Sarnp	Sarnp	SAP domain containing ribonucleoprotein	0.0983966	5.1176	0.330381	1
ENSMUSG00000038365	chr8	13907803	13940522	+	2977	ENSMUSG00000038365	66822	Fbxo25	Fbxo25	F-box protein 25	0.0459243	5.08768	0.634455	1
ENSMUSG00000036006	chr13	24582189	24733816	+	11662	ENSMUSG00000036006	193385	Ripor2	Ripor2	RHO family interacting cell polarization regulator 2	0.0537498	5.07872	0.609479	1
ENSMUSG00000026860	chr2	30344809	30359337	-	3990	ENSMUSG00000026860	227700	Sh3glb2	Sh3glb2	SH3-domain GRB2-like endophilin B2	0.0218604	5.07396	0.810341	1
ENSMUSG00000010914	chr2	103021075	103073513	-	3930	ENSMUSG00000010914	27402	Pdhx	Pdhx	pyruvate dehydrogenase complex, component X	0.0498019	5.0849	0.581723	1
ENSMUSG00000092558	chr17	47611582	47624418	+	7324	ENSMUSG00000092558	56771	Med20	Med20	mediator complex subunit 20	-0.0844642	5.01606	0.397846	1
ENSMUSG00000029397	chr5	91948904	91963068	-	3773	ENSMUSG00000029397	68098	Rchy1	Rchy1	ring finger and CHY zinc finger domain containing 1	0.0425137	5.08345	0.668879	1
ENSMUSG00000022376	chr15	64699042	64922296	-	5032	ENSMUSG00000022376	11514	Adcy8	Adcy8	adenylate cyclase 8	0.0621922	5.10088	0.520265	1
ENSMUSG00000003546	chr17	46630631	46645144	-	2322	ENSMUSG00000003546	74764	Klc4	Klc4	kinesin light chain 4	0.00779866	5.06478	0.946566	1
ENSMUSG00000071477	chr6	48024188	48048911	-	3588	ENSMUSG00000071477	72306	Zfp777	Zfp777	zinc finger protein 777	0.0675484	5.10442	0.486249	1
ENSMUSG00000025207	chr19	44989101	45003397	+	4872	ENSMUSG00000025207	26456	Sema4g	Sema4g	sema domain, immunoglobulin domain (Ig), transmembrane domain (TM) and short cytoplasmic domain, (semaphorin) 4G	-0.0689209	5.04168	0.551922	1
ENSMUSG00000055373	chr4	25609332	25800244	-	13824	ENSMUSG00000055373	14348	Fut9	Fut9	fucosyltransferase 9	0.113071	5.13043	0.267298	1
ENSMUSG00000031969	chr9	26974135	26999566	-	4143	ENSMUSG00000031969	66948	Acad8	Acad8	acyl-Coenzyme A dehydrogenase family, member 8	-0.0667815	5.03664	0.477711	1
ENSMUSG00000036985	chrX	48171969	48208878	-	6733	ENSMUSG00000036985	208884	Zdhhc9	Zdhhc9	zinc finger, DHHC domain containing 9	0.02658	5.08292	0.779935	1
ENSMUSG00000021192	chr12	102469134	102497902	+	2897	ENSMUSG00000021192	27277	Golga5	Golga5	golgi autoantigen, golgin subfamily a, 5	-0.07955	5.02642	0.415882	1
ENSMUSG00000105519	chr5	44213801	44217259	-	3459	ENSMUSG00000105519	NA	E430021H15Rik	E430021H15Rik	RIKEN cDNA E430021H15 gene	-0.0994262	5.00045	0.492953	1
ENSMUSG00000022020	chr14	79334204	79390778	-	6145	ENSMUSG00000022020	66897	Naa16	Naa16	N(alpha)-acetyltransferase 16, NatA auxiliary subunit	0.042265	5.082	0.668189	1
ENSMUSG00000074829	chr9	124291804	124312696	-	3914	ENSMUSG00000074829	630836	2010315B03Rik	2010315B03Rik	RIKEN cDNA 2010315B03 gene	0.0209676	5.08013	0.842533	1
ENSMUSG00000067928	chr17	21707741	21725636	+	4209	ENSMUSG00000067928	240034	Zfp760	Zfp760	zinc finger protein 760	0.111522	5.1309	0.325321	1
ENSMUSG00000046562	chr5	115122550	115134975	-	4603	ENSMUSG00000046562	106840	Unc119b	Unc119b	unc-119 lipid binding chaperone B	0.0858261	5.10533	0.381254	1
ENSMUSG00000021097	chr12	104763114	104865076	-	11962	ENSMUSG00000021097	94040	Clmn	Clmn	calmin	-0.0658229	5.04536	0.577684	1
ENSMUSG00000040867	chr12	109032187	109068217	-	4408	ENSMUSG00000040867	380785	Begain	Begain	brain-enriched guanylate kinase-associated	0.0792358	5.1098	0.434851	1
ENSMUSG00000032118	chr9	36821939	36878924	+	4029	ENSMUSG00000032118	235180	Fez1	Fez1	fasciculation and elongation protein zeta 1 (zygin I)	0.0618262	5.10451	0.500308	1
ENSMUSG00000020153	chr10	80249121	80256794	+	1718	ENSMUSG00000020153	75406	Ndufs7	Ndufs7	NADH:ubiquinone oxidoreductase core subunit S7	-0.0232953	5.05916	0.824936	1
ENSMUSG00000061666	chr11	87033867	87074062	-	2336	ENSMUSG00000061666	66569	Gdpd1	Gdpd1	glycerophosphodiester phosphodiesterase domain containing 1	0.0332297	5.08495	0.730469	1
ENSMUSG00000022427	chr15	79670861	79672862	+	1113	ENSMUSG00000022427	223696	Tomm22	Tomm22	translocase of outer mitochondrial membrane 22	0.0423415	5.08782	0.671651	1
ENSMUSG00000022012	chr14	77156763	77721760	+	3495	ENSMUSG00000022012	239188	Enox1	Enox1	ecto-NOX disulfide-thiol exchanger 1	-0.0920256	5.03413	0.47739	1
ENSMUSG00000020267	chr11	54866383	54870501	+	872	ENSMUSG00000020267	15254	Hint1	Hint1	histidine triad nucleotide binding protein 1	0.0557291	5.09898	0.607615	1
ENSMUSG00000030306	chr6	148232430	148444389	-	8578	ENSMUSG00000030306	387314	Tmtc1	Tmtc1	transmembrane and tetratricopeptide repeat containing 1	0.0515022	5.10206	0.578277	1
ENSMUSG00000102748	chr18	37689828	37841873	+	4882	ENSMUSG00000102748	93700	Pcdhgb2	Pcdhgb2	protocadherin gamma subfamily B, 2	-0.02136	5.06086	0.85904	1
ENSMUSG00000019952	chr10	99107036	99198074	+	3748	ENSMUSG00000019952	382406	Poc1b	Poc1b	POC1 centriolar protein B	-0.0331503	5.04449	0.760484	1
ENSMUSG00000000561	chr3	105959369	105970037	+	4841	ENSMUSG00000000561	70465	Wdr77	Wdr77	WD repeat domain 77	0.0297883	5.08806	0.750208	1
ENSMUSG00000026127	chr1	34439851	34449356	+	8553	ENSMUSG00000026127	27993	Imp4	Imp4	IMP4, U3 small nucleolar ribonucleoprotein	0.0743471	5.11328	0.488997	1
ENSMUSG00000012126	chr4	134102570	134127593	+	4742	ENSMUSG00000012126	67586	Ubxn11	Ubxn11	UBX domain protein 11	-0.0629303	5.03309	0.573476	1
ENSMUSG00000023072	chr7	35397035	35438689	+	5087	ENSMUSG00000023072	72140	Cep89	Cep89	centrosomal protein 89	0.0483593	5.08419	0.662407	1
ENSMUSG00000027809	chr3	79603788	79629500	-	7505	ENSMUSG00000027809	66841	Etfdh	Etfdh	electron transferring flavoprotein, dehydrogenase	0.0866502	5.11897	0.359454	1
ENSMUSG00000028416	chr4	40936398	40948294	-	1349	ENSMUSG00000028416	12017	Bag1	Bag1	BCL2-associated athanogene 1	0.057452	5.112	0.56144	1
ENSMUSG00000047388	chr8	116943393	116960445	+	4877	ENSMUSG00000047388	234776	Atmin	Atmin	ATM interactor	0.111964	5.13934	0.271698	1
ENSMUSG00000025189	chr19	43440436	43497212	+	5039	ENSMUSG00000025189	83674	Cnnm1	Cnnm1	cyclin M1	0.117553	5.14659	0.292827	1
ENSMUSG00000030019	chr6	119479668	119482630	+	2963	ENSMUSG00000030019	101358	Fbxl14	Fbxl14	F-box and leucine-rich repeat protein 14	-0.104589	5.01503	0.327464	1
ENSMUSG00000042032	chr11	40679314	40695203	-	5001	ENSMUSG00000042032	108645	Mat2b	Mat2b	methionine adenosyltransferase II, beta	0.0362427	5.10271	0.741726	1
ENSMUSG00000023087	chr3	51224447	51251644	+	10658	ENSMUSG00000023087	12457	Noct	Noct	nocturnin	0.122195	5.13584	0.292814	1
ENSMUSG00000040236	chr8	3676299	3681255	+	4957	ENSMUSG00000040236	66682	Trappc5	Trappc5	trafficking protein particle complex 5	-0.0512227	5.04947	0.584455	1
ENSMUSG00000109239	chr7	91131841	91135936	+	4096	ENSMUSG00000109239	NA	Gm45176	Gm45176	predicted gene 45176	0.0446234	5.10545	0.680243	1
ENSMUSG00000025036	chr19	46573365	46596898	+	3210	ENSMUSG00000025036	94279	Sfxn2	Sfxn2	sideroflexin 2	-0.0470297	5.04048	0.730617	1
ENSMUSG00000039741	chr11	120232947	120292296	+	11118	ENSMUSG00000039741	268515	Bahcc1	Bahcc1	BAH domain and coiled-coil containing 1	-0.00609204	5.08294	0.953207	1
ENSMUSG00000028576	chr4	94614491	94693229	+	2656	ENSMUSG00000028576	67694	Ift74	Ift74	intraflagellar transport 74	0.113749	5.14513	0.261691	1
ENSMUSG00000016253	chr2	174415804	174427502	+	2883	ENSMUSG00000016253	57314	Nelfcd	Nelfcd	negative elongation factor complex member C/D, Th1l	0.0913872	5.14277	0.396461	1
ENSMUSG00000001138	chr1	36511867	36528237	+	6420	ENSMUSG00000001138	94218	Cnnm3	Cnnm3	cyclin M3	-0.0254665	5.07656	0.798183	1
ENSMUSG00000026360	chr1	143999338	144004161	-	3627	ENSMUSG00000026360	19735	Rgs2	Rgs2	regulator of G-protein signaling 2	-0.0913365	5.04833	0.385727	1
ENSMUSG00000033306	chr16	24393350	24992576	+	15994	ENSMUSG00000033306	210126	Lpp	Lpp	LIM domain containing preferred translocation partner in lipoma	0.0146173	5.06636	0.905359	1
ENSMUSG00000104063	chr18	37751600	37841873	+	4713	ENSMUSG00000104063	93704	Pcdhgb7	Pcdhgb7	protocadherin gamma subfamily B, 7	0.0121424	5.08803	0.896007	1
ENSMUSG00000019817	chr10	13060504	13131694	+	7819	ENSMUSG00000019817	22634	Plagl1	Plagl1	pleiomorphic adenoma gene-like 1	0.0684241	5.10021	0.63573	1
ENSMUSG00000042198	chr4	3938888	3951046	+	4060	ENSMUSG00000042198	66433	Chchd7	Chchd7	coiled-coil-helix-coiled-coil-helix domain containing 7	0.0705217	5.12304	0.466734	1
ENSMUSG00000031176	chrX	9654267	9663003	-	2576	ENSMUSG00000031176	67117	Dynlt3	Dynlt3	dynein light chain Tctex-type 3	0.0217061	5.10462	0.862244	1
ENSMUSG00000029559	chr5	114942158	114949783	+	3303	ENSMUSG00000029559	72357	2210016L21Rik	2210016L21Rik	RIKEN cDNA 2210016L21 gene	0.0615732	5.12441	0.550708	1
ENSMUSG00000041126	chr11	6427229	6444443	-	1633	ENSMUSG00000041126	77605	H2afv	H2afv	H2A histone family, member V	0.0297399	5.10548	0.791687	1
ENSMUSG00000028868	chr4	133130505	133199756	+	6258	ENSMUSG00000028868	242687	Wasf2	Wasf2	WAS protein family, member 2	-0.0467948	5.06011	0.661974	1
ENSMUSG00000103651	chr19	4762103	4765171	-	3069	ENSMUSG00000103651	NA	Gm37206	Gm37206	predicted gene, 37206	-0.0643347	5.06245	0.547034	1
ENSMUSG00000109784	chr8	18862196	18866143	+	3948	ENSMUSG00000109784	NA	Gm45493	Gm45493	predicted gene 45493	0.111297	5.12971	0.412184	1
ENSMUSG00000079562	chr5	33335509	33373296	+	2629	ENSMUSG00000079562	59003	Maea	Maea	macrophage erythroblast attacher	-0.0724002	5.05547	0.464102	1
ENSMUSG00000024593	chr18	57133090	57297467	+	7718	ENSMUSG00000024593	70417	Megf10	Megf10	multiple EGF-like-domains 10	-0.0947018	5.05177	0.362986	1
ENSMUSG00000031433	chrX	139889511	139998595	-	6638	ENSMUSG00000031433	237073	Rbm41	Rbm41	RNA binding motif protein 41	0.069221	5.13505	0.488809	1
ENSMUSG00000028107	chr3	95739976	95760206	-	6932	ENSMUSG00000028107	71807	Tars2	Tars2	threonyl-tRNA synthetase 2, mitochondrial (putative)	0.104917	5.13864	0.277404	1
ENSMUSG00000036916	chrX	48541625	48594504	-	5236	ENSMUSG00000036916	208968	Zfp280c	Zfp280c	zinc finger protein 280C	0.0918893	5.14018	0.312313	1
ENSMUSG00000029198	chr5	36464998	36474080	+	3528	ENSMUSG00000029198	17713	Grpel1	Grpel1	GrpE-like 1, mitochondrial	-0.0142557	5.08587	0.898215	1
ENSMUSG00000033845	chr1	4773206	4785739	-	8487	ENSMUSG00000033845	27395	Mrpl15	Mrpl15	mitochondrial ribosomal protein L15	0.10018	5.13974	0.360027	1
ENSMUSG00000030774	chr7	97788541	97912381	+	3943	ENSMUSG00000030774	18479	Pak1	Pak1	p21 (RAC1) activated kinase 1	0.106293	5.15258	0.303493	1
ENSMUSG00000023235	chr8	4325210	4360020	+	7445	ENSMUSG00000023235	20300	Ccl25	Ccl25	chemokine (C-C motif) ligand 25	-0.0108418	5.083	0.941237	1
ENSMUSG00000029033	chr4	155891822	155907251	+	5367	ENSMUSG00000029033	140500	Acap3	Acap3	ArfGAP with coiled-coil, ankyrin repeat and PH domains 3	0.107784	5.1532	0.268168	1
ENSMUSG00000063047	chr7	27959135	27979171	-	9180	ENSMUSG00000063047	338354	Zfp780b	Zfp780b	zinc finger protein 780B	-0.0184469	5.09082	0.859189	1
ENSMUSG00000038780	chr5	144876495	144965847	-	6336	ENSMUSG00000038780	75788	Smurf1	Smurf1	SMAD specific E3 ubiquitin protein ligase 1	-0.00210891	5.09896	0.981713	1
ENSMUSG00000022761	chr16	17508688	17526333	+	5445	ENSMUSG00000022761	66863	Lztr1	Lztr1	leucine-zipper-like transcriptional regulator, 1	0.0568034	5.13366	0.565789	1
ENSMUSG00000026207	chr1	75375297	75432320	+	12741	ENSMUSG00000026207	11790	Speg	Speg	SPEG complex locus	0.0111786	5.1133	0.916205	1
ENSMUSG00000028703	chr4	116075269	116097043	+	3713	ENSMUSG00000028703	230654	Lrrc41	Lrrc41	leucine rich repeat containing 41	0.0365456	5.12396	0.698612	1
ENSMUSG00000000088	chr9	57521232	57532424	+	690	ENSMUSG00000000088	12858	Cox5a	Cox5a	cytochrome c oxidase subunit 5A	0.0831667	5.1471	0.405433	1
ENSMUSG00000024940	chr19	5740904	5758532	+	5190	ENSMUSG00000024940	16998	Ltbp3	Ltbp3	latent transforming growth factor beta binding protein 3	0.0851741	5.15562	0.448276	1
ENSMUSG00000021497	chr13	55714650	55726221	+	1521	ENSMUSG00000021497	69672	Txndc15	Txndc15	thioredoxin domain containing 15	0.00379891	5.09762	0.972292	1
ENSMUSG00000001773	chr7	86718977	86775943	-	3210	ENSMUSG00000001773	53320	Folh1	Folh1	folate hydrolase 1	-0.076543	5.06653	0.426292	1
ENSMUSG00000040420	chr15	22549022	23474418	+	4554	ENSMUSG00000040420	320865	Cdh18	Cdh18	cadherin 18	0.0938598	5.15431	0.40531	1
ENSMUSG00000034345	chr17	6079786	6086517	+	3855	ENSMUSG00000034345	66467	Gtf2h5	Gtf2h5	general transcription factor IIH, polypeptide 5	-0.00965334	5.10028	0.929898	1
ENSMUSG00000013736	chr6	106769120	106782474	+	4413	ENSMUSG00000013736	70047	Trnt1	Trnt1	tRNA nucleotidyl transferase, CCA-adding, 1	0.0580296	5.13154	0.547005	1
ENSMUSG00000024647	chr18	86711110	86718283	+	2894	ENSMUSG00000024647	12405	Cbln2	Cbln2	cerebellin 2 precursor protein	0.0604583	5.13926	0.529343	1
ENSMUSG00000048148	chr8	72646711	72717876	+	11831	ENSMUSG00000048148	319555	Nwd1	Nwd1	NACHT and WD repeat domain containing 1	-0.104364	5.05264	0.426569	1
ENSMUSG00000049504	chr3	53463666	53481755	+	6114	ENSMUSG00000049504	212127	Proser1	Proser1	proline and serine rich 1	0.0846519	5.14161	0.359424	1
ENSMUSG00000050608	chr4	139101814	139131113	-	2766	ENSMUSG00000050608	433771	Minos1	Minos1	mitochondrial inner membrane organizing system 1	0.02002	5.11971	0.85263	1
ENSMUSG00000003308	chr9	21229730	21239332	-	4664	ENSMUSG00000003308	50868	Keap1	Keap1	kelch-like ECH-associated protein 1	0.0847171	5.15523	0.375507	1
ENSMUSG00000018921	chr11	70392883	70410031	-	3561	ENSMUSG00000018921	75273	Pelp1	Pelp1	proline, glutamic acid and leucine rich protein 1	0.0313897	5.1228	0.754224	1
ENSMUSG00000020091	chr10	61432497	61452669	-	1786	ENSMUSG00000020091	13688	Eif4ebp2	Eif4ebp2	eukaryotic translation initiation factor 4E binding protein 2	0.0247791	5.11719	0.806787	1
ENSMUSG00000048899	chr4	119465283	119492628	-	4158	ENSMUSG00000048899	194237	Rimkla	Rimkla	ribosomal modification protein rimK-like family member A	0.0323821	5.13022	0.762562	1
ENSMUSG00000066880	chr8	71908635	71934629	+	3024	ENSMUSG00000066880	170938	Zfp617	Zfp617	zinc finger protein 617	0.0551191	5.13601	0.617522	1
ENSMUSG00000049090	chr18	84088158	84097514	+	3321	ENSMUSG00000049090	225791	Zadh2	Zadh2	zinc binding alcohol dehydrogenase, domain containing 2	0.0712188	5.14281	0.448135	1
ENSMUSG00000011427	chr7	29816114	29831005	+	3658	ENSMUSG00000011427	233056	Zfp790	Zfp790	zinc finger protein 790	0.0137559	5.1286	0.901017	1
ENSMUSG00000039307	chr11	121204433	121222655	+	4723	ENSMUSG00000039307	238023	Hexdc	Hexdc	hexosaminidase (glycosyl hydrolase family 20, catalytic domain) containing	-0.073625	5.08078	0.496493	1
ENSMUSG00000035521	chr17	25233331	25240124	-	2249	ENSMUSG00000035521	214505	Gnptg	Gnptg	N-acetylglucosamine-1-phosphotransferase, gamma subunit	0.0792864	5.15287	0.386751	1
ENSMUSG00000025024	chr19	53379214	53390573	-	2125	ENSMUSG00000025024	76479	Smndc1	Smndc1	survival motor neuron domain containing 1	-0.00484699	5.10646	0.961824	1
ENSMUSG00000000134	chrX	7762560	7775202	+	9261	ENSMUSG00000000134	209446	Tfe3	Tfe3	transcription factor E3	-0.0535302	5.08979	0.576701	1
ENSMUSG00000051331	chr6	118587240	119196418	-	21191	ENSMUSG00000051331	12288	Cacna1c	Cacna1c	calcium channel, voltage-dependent, L type, alpha 1C subunit	-0.0181546	5.10744	0.857646	1
ENSMUSG00000024644	chr18	84667470	84685633	-	2119	ENSMUSG00000024644	66054	Cndp2	Cndp2	CNDP dipeptidase 2 (metallopeptidase M20 family)	0.116211	5.18233	0.267017	1
ENSMUSG00000044783	chr1	88262471	88277633	-	8331	ENSMUSG00000044783	381280	Hjurp	Hjurp	Holliday junction recognition protein	-0.333324	4.98796	0.283549	1
ENSMUSG00000002015	chrX	73686178	73716175	-	1219	ENSMUSG00000002015	27061	Bcap31	Bcap31	B cell receptor associated protein 31	0.0359947	5.13815	0.712801	1
ENSMUSG00000025173	chr11	121327224	121354445	-	4562	ENSMUSG00000025173	66840	Wdr45b	Wdr45b	WD repeat domain 45B	0.0162837	5.11943	0.86001	1
ENSMUSG00000064043	chr17	47140875	47361958	+	9070	ENSMUSG00000064043	224829	Trerf1	Trerf1	transcriptional regulating factor 1	0.03364	5.13704	0.768716	1
ENSMUSG00000006705	chr17	31564749	31607684	+	6892	ENSMUSG00000006705	18771	Pknox1	Pknox1	Pbx/knotted 1 homeobox	0.0641562	5.14432	0.498866	1
ENSMUSG00000109865	chr2	3488850	3512814	-	4057	ENSMUSG00000109865	50497	Hspa14	Hspa14	heat shock protein 14	0.00274445	5.10777	0.974544	1
ENSMUSG00000030697	chr7	126785866	126792496	-	4281	ENSMUSG00000030697	56420	Ppp4c	Ppp4c	protein phosphatase 4, catalytic subunit	0.00948891	5.11569	0.919437	1
ENSMUSG00000072915	chr11	58847158	58861956	+	4429	ENSMUSG00000072915	108167848	Gm12258	Gm12258	predicted gene 12258	0.0971542	5.16608	0.318361	1
ENSMUSG00000029838	chr6	36714929	36810220	-	3433	ENSMUSG00000029838	19242	Ptn	Ptn	pleiotrophin	-0.0670416	5.0878	0.566203	1
ENSMUSG00000034059	chr2	84734058	84738655	+	2614	ENSMUSG00000034059	241525	Ypel4	Ypel4	yippee like 4	0.0526559	5.14579	0.590782	1
ENSMUSG00000028857	chr4	133266045	133277792	-	2003	ENSMUSG00000028857	52174	Tmem222	Tmem222	transmembrane protein 222	-0.0588011	5.08715	0.54965	1
ENSMUSG00000031453	chr8	13566948	13677603	-	5095	ENSMUSG00000031453	19414	Rasa3	Rasa3	RAS p21 protein activator 3	-0.0472426	5.09878	0.647368	1
ENSMUSG00000020476	chr11	5788488	5800962	+	2346	ENSMUSG00000020476	13169	Dbnl	Dbnl	drebrin-like	0.0103465	5.13313	0.932244	1
ENSMUSG00000097536	chr15	96134819	96284495	-	5020	ENSMUSG00000097536	NA	2610037D02Rik	2610037D02Rik	RIKEN cDNA 2610037D02 gene	-0.0561111	5.08754	0.614742	1
ENSMUSG00000042447	chr6	8209222	8236274	+	6552	ENSMUSG00000042447	252875	Mios	Mios	meiosis regulator for oocyte development	0.0206311	5.15341	0.891416	1
ENSMUSG00000099696	chr9	46913493	46927366	+	3235	ENSMUSG00000099696	NA	2900052N01Rik	2900052N01Rik	RIKEN cDNA 2900052N01 gene	0.0239202	5.13323	0.818421	1
ENSMUSG00000035954	chr12	40446053	40846486	+	8063	ENSMUSG00000035954	238130	Dock4	Dock4	dedicator of cytokinesis 4	0.0333825	5.14241	0.74123	1
ENSMUSG00000030880	chr7	120917744	120947432	+	5024	ENSMUSG00000030880	26939	Polr3e	Polr3e	polymerase (RNA) III (DNA directed) polypeptide E	0.0455915	5.14169	0.628273	1
ENSMUSG00000085133	chr14	121248706	121253971	+	4715	ENSMUSG00000085133	NA	B930095G15Rik	B930095G15Rik	RIKEN cDNA B930095G15 gene	-0.102125	5.0783	0.306687	1
ENSMUSG00000020898	chr11	69015911	69036473	+	6797	ENSMUSG00000020898	68964	Ctc1	Ctc1	CTS telomere maintenance complex component 1	0.0903398	5.16975	0.321927	1
ENSMUSG00000008035	chrX	10715013	10719690	+	2128	ENSMUSG00000008035	68041	Mid1ip1	Mid1ip1	Mid1 interacting protein 1 (gastrulation specific G12-like (zebrafish))	-0.0909281	5.0776	0.387049	1
ENSMUSG00000007603	chr17	56764751	56770092	+	2303	ENSMUSG00000007603	224907	Dus3l	Dus3l	dihydrouridine synthase 3-like (S. cerevisiae)	0.0922165	5.1669	0.338621	1
ENSMUSG00000033760	chr19	4756543	4767065	+	9886	ENSMUSG00000033760	66704	Rbm4b	Rbm4b	RNA binding motif protein 4B	0.0498615	5.15076	0.628066	1
ENSMUSG00000021840	chr14	47298314	47323204	+	4608	ENSMUSG00000021840	218975	Mapk1ip1l	Mapk1ip1l	mitogen-activated protein kinase 1 interacting protein 1-like	0.0769421	5.15916	0.431159	1
ENSMUSG00000020034	chr10	84576626	84614359	+	3438	ENSMUSG00000020034	216198	Tcp11l2	Tcp11l2	t-complex 11 (mouse) like 2	0.0137369	5.13664	0.903793	1
ENSMUSG00000032350	chr9	77754535	77794485	+	3423	ENSMUSG00000032350	14629	Gclc	Gclc	glutamate-cysteine ligase, catalytic subunit	0.0733983	5.17229	0.480012	1
ENSMUSG00000026643	chr2	3284212	3328877	+	6556	ENSMUSG00000026643	18108	Nmt2	Nmt2	N-myristoyltransferase 2	0.100199	5.17989	0.284024	1
ENSMUSG00000038497	chr8	13288190	13322924	+	8393	ENSMUSG00000038497	234076	Tmco3	Tmco3	transmembrane and coiled-coil domains 3	-0.106483	5.07544	0.275414	1
ENSMUSG00000025089	chr19	58235604	58455909	-	5476	ENSMUSG00000025089	14585	Gfra1	Gfra1	glial cell line derived neurotrophic factor family receptor alpha 1	0.0803903	5.17639	0.519768	1
ENSMUSG00000025759	chr3	40818103	40846886	-	9414	ENSMUSG00000025759	72175	Mfsd8	Mfsd8	major facilitator superfamily domain containing 8	0.105554	5.18056	0.29823	1
ENSMUSG00000004896	chr3	87922601	87930717	-	6342	ENSMUSG00000004896	229503	Rrnad1	Rrnad1	ribosomal RNA adenine dimethylase domain containing 1	0.0950435	5.17433	0.323879	1
ENSMUSG00000041313	chr5	148327410	148399904	-	11530	ENSMUSG00000041313	11987	Slc7a1	Slc7a1	solute carrier family 7 (cationic amino acid transporter, y+ system), member 1	-0.0837687	5.0287	0.771737	1
ENSMUSG00000085566	chr2	130873059	130906396	-	6012	ENSMUSG00000085566	NA	A730017L22Rik	A730017L22Rik	RIKEN cDNA A730017L22 gene	-0.0962539	5.0919	0.320755	1
ENSMUSG00000013878	chr8	26119368	26151790	+	6237	ENSMUSG00000013878	77733	Rnf170	Rnf170	ring finger protein 170	0.0201526	5.14298	0.832376	1
ENSMUSG00000067713	chr15	98812798	98831508	-	1638	ENSMUSG00000067713	19082	Prkag1	Prkag1	protein kinase, AMP-activated, gamma 1 non-catalytic subunit	-0.0688342	5.10328	0.458366	1
ENSMUSG00000020811	chr11	71749920	71789647	+	4287	ENSMUSG00000020811	216881	Wscd1	Wscd1	WSC domain containing 1	-0.0204589	5.12069	0.830394	1
ENSMUSG00000105378	chr3	126737497	126741079	+	3583	ENSMUSG00000105378	NA	Gm42515	Gm42515	predicted gene 42515	-0.055647	5.08545	0.706689	1
ENSMUSG00000051343	chr6	85334962	85374634	-	6124	ENSMUSG00000051343	52055	Rab11fip5	Rab11fip5	RAB11 family interacting protein 5 (class I)	-0.0678332	5.10997	0.513586	1
ENSMUSG00000051951	chr1	3205901	3671498	-	6094	ENSMUSG00000051951	497097	Xkr4	Xkr4	X-linked Kx blood group related 4	0.0605513	5.16691	0.545122	1
ENSMUSG00000027164	chr2	101678429	101701669	+	7883	ENSMUSG00000027164	22034	Traf6	Traf6	TNF receptor-associated factor 6	0.0799293	5.18024	0.392696	1
ENSMUSG00000039086	chr2	180042509	180070201	+	4343	ENSMUSG00000039086	269397	Ss18l1	Ss18l1	SS18, nBAF chromatin remodeling complex subunit like 1	0.0853131	5.18106	0.350254	1
ENSMUSG00000028757	chr4	138304730	138312628	+	2120	ENSMUSG00000028757	13200	Ddost	Ddost	dolichyl-di-phosphooligosaccharide-protein glycotransferase	0.109576	5.19673	0.256259	1
ENSMUSG00000013419	chr9	121760033	121771742	+	6353	ENSMUSG00000013419	270210	Zfp651	Zfp651	zinc finger protein 651	0.0275676	5.14715	0.783752	1
ENSMUSG00000063531	chr5	14025276	14256689	+	9285	ENSMUSG00000063531	20349	Sema3e	Sema3e	sema domain, immunoglobulin domain (Ig), short basic domain, secreted, (semaphorin) 3E	0.0908047	5.18187	0.384679	1
ENSMUSG00000097729	chr12	80120548	80132844	-	4843	ENSMUSG00000097729	NA	2310015A10Rik	2310015A10Rik	RIKEN cDNA 2310015A10 gene	-0.037934	5.1256	0.703465	1
ENSMUSG00000049657	chr4	44991242	45012412	-	5606	ENSMUSG00000049657	230119	Zbtb5	Zbtb5	zinc finger and BTB domain containing 5	-0.0529214	5.11237	0.557758	1
ENSMUSG00000060862	chr4	136979732	137048801	-	10710	ENSMUSG00000060862	230848	Zbtb40	Zbtb40	zinc finger and BTB domain containing 40	0.0158897	5.15621	0.890942	1
ENSMUSG00000036686	chr8	84132828	84147936	-	3710	ENSMUSG00000036686	212139	Cc2d1a	Cc2d1a	coiled-coil and C2 domain containing 1A	0.0860273	5.19022	0.359072	1
ENSMUSG00000009406	chrX	20933395	20950608	-	5381	ENSMUSG00000009406	13712	Elk1	Elk1	ELK1, member of ETS oncogene family	-0.0171249	5.14064	0.861846	1
ENSMUSG00000045671	chr11	19924375	20024026	+	4619	ENSMUSG00000045671	114716	Spred2	Spred2	sprouty-related, EVH1 domain containing 2	0.0055705	5.13856	0.966769	1
ENSMUSG00000102428	chr18	37765580	37841873	+	6664	ENSMUSG00000102428	93724	Pcdhga12	Pcdhga12	protocadherin gamma subfamily A, 12	0.0493489	5.16714	0.61449	1
ENSMUSG00000002984	chr7	19701313	19715438	-	4513	ENSMUSG00000002984	53333	Tomm40	Tomm40	translocase of outer mitochondrial membrane 40	0.0504633	5.17095	0.579998	1
ENSMUSG00000087598	chr7	24193947	24211443	-	10160	ENSMUSG00000087598	56707	Zfp111	Zfp111	zinc finger protein 111	0.0601418	5.18016	0.547675	1
ENSMUSG00000103924	chr1	25775757	25780306	-	4550	ENSMUSG00000103924	NA	Gm37895	Gm37895	predicted gene, 37895	0.107946	5.1849	0.372539	1
ENSMUSG00000038542	chr8	13077189	13105459	-	3084	ENSMUSG00000038542	234069	Pcid2	Pcid2	PCI domain containing 2	0.0555955	5.16855	0.559387	1
ENSMUSG00000040174	chr2	93980550	94010807	-	3159	ENSMUSG00000040174	69113	Alkbh3	Alkbh3	alkB homolog 3, alpha-ketoglutarate-dependent dioxygenase	-0.0861255	5.10501	0.385375	1
ENSMUSG00000028582	chr4	108619940	108634123	+	4771	ENSMUSG00000028582	319965	Cc2d1b	Cc2d1b	coiled-coil and C2 domain containing 1B	0.0446676	5.1659	0.647239	1
ENSMUSG00000052833	chr7	16320234	16387806	-	2597	ENSMUSG00000052833	56459	Sae1	Sae1	SUMO1 activating enzyme subunit 1	0.0215383	5.16108	0.85624	1
ENSMUSG00000028847	chr4	126262325	126275883	+	1737	ENSMUSG00000028847	27096	Trappc3	Trappc3	trafficking protein particle complex 3	-0.041426	5.13877	0.658347	1
ENSMUSG00000015747	chr3	95999832	96058466	-	3991	ENSMUSG00000015747	22365	Vps45	Vps45	vacuolar protein sorting 45	-0.055921	5.12481	0.548754	1
ENSMUSG00000052298	chr11	54717456	54787675	-	3661	ENSMUSG00000052298	72729	Cdc42se2	Cdc42se2	CDC42 small effector 2	0.0189544	5.16745	0.853126	1
ENSMUSG00000047446	chr12	40005447	40038025	-	7701	ENSMUSG00000047446	11861	Arl4a	Arl4a	ADP-ribosylation factor-like 4A	-0.0772058	5.11468	0.455995	1
ENSMUSG00000102673	chr2	14944908	14946844	+	1937	ENSMUSG00000102673	NA	Gm37437	Gm37437	predicted gene, 37437	0.0799959	5.17418	0.568121	1
ENSMUSG00000037977	chr9	107340602	107352422	+	2912	ENSMUSG00000037977	235599	6430571L13Rik	6430571L13Rik	RIKEN cDNA 6430571L13 gene	-0.072366	5.10934	0.452983	1
ENSMUSG00000002055	chr11	78301529	78322457	+	5624	ENSMUSG00000002055	54141	Spag5	Spag5	sperm associated antigen 5	0.0680658	5.19082	0.473461	1
ENSMUSG00000094936	chr19	4784293	4793901	-	4940	ENSMUSG00000094936	19653	Rbm4	Rbm4	RNA binding motif protein 4	-0.0756854	5.10364	0.467623	1
ENSMUSG00000029536	chr5	115333239	115341178	-	1797	ENSMUSG00000029536	384281	Gatc	Gatc	glutamyl-tRNA(Gln) amidotransferase, subunit C	0.0091419	5.15885	0.924663	1
ENSMUSG00000074305	chr9	56201126	56418067	-	12351	ENSMUSG00000074305	244895	Peak1	Peak1	pseudopodium-enriched atypical kinase 1	0.038337	5.17142	0.71822	1
ENSMUSG00000031577	chr8	31150315	31164702	+	6045	ENSMUSG00000031577	234138	Tti2	Tti2	TELO2 interacting protein 2	-0.0238939	5.14978	0.807438	1
ENSMUSG00000069114	chr3	9250602	9285333	+	7414	ENSMUSG00000069114	229055	Zbtb10	Zbtb10	zinc finger and BTB domain containing 10	-0.054252	5.12589	0.596925	1
ENSMUSG00000058388	chr3	103968110	104024598	+	7294	ENSMUSG00000058388	18685	Phtf1	Phtf1	putative homeodomain transcription factor 1	0.100539	5.20961	0.322616	1
ENSMUSG00000016528	chr1	131053700	131097826	-	3041	ENSMUSG00000016528	17164	Mapkapk2	Mapkapk2	MAP kinase-activated protein kinase 2	0.0212497	5.15964	0.844978	1
ENSMUSG00000095432	chr13	67538641	67553138	-	4970	ENSMUSG00000095432	212276	Zfp748	Zfp748	zinc finger protein 748	0.00786583	5.15423	0.928849	1
ENSMUSG00000036188	chr12	36157124	36197291	+	2446	ENSMUSG00000036188	217473	Ankmy2	Ankmy2	ankyrin repeat and MYND domain containing 2	0.0501097	5.18419	0.575641	1
ENSMUSG00000071793	chr8	20385782	20424814	-	4163	ENSMUSG00000071793	NA	2610005L07Rik	2610005L07Rik	RIKEN cDNA 2610005L07 gene	-0.0291696	5.14367	0.786629	1
ENSMUSG00000039834	chr2	164891882	164911757	-	4743	ENSMUSG00000039834	329559	Zfp335	Zfp335	zinc finger protein 335	0.0109484	5.15871	0.90868	1
ENSMUSG00000025575	chr11	118406289	118419086	-	4358	ENSMUSG00000025575	76025	Cant1	Cant1	calcium activated nucleotidase 1	-0.00572298	5.14983	0.97315	1
ENSMUSG00000054648	chr8	69706332	69710724	-	1590	ENSMUSG00000054648	66869	Zfp869	Zfp869	zinc finger protein 869	0.0451599	5.19752	0.673358	1
ENSMUSG00000054920	chr5	65107539	65168188	+	7057	ENSMUSG00000054920	71778	Klhl5	Klhl5	kelch-like 5	0.0560445	5.1958	0.5915	1
ENSMUSG00000038671	chr2	181357690	181365404	-	4320	ENSMUSG00000038671	76688	Arfrp1	Arfrp1	ADP-ribosylation factor related protein 1	0.0951156	5.1994	0.337294	1
ENSMUSG00000028479	chr4	44034075	44084177	-	6358	ENSMUSG00000028479	50798	Gne	Gne	glucosamine (UDP-N-acetyl)-2-epimerase/N-acetylmannosamine kinase	0.0366604	5.18691	0.70551	1
ENSMUSG00000034673	chr17	34591266	34597400	+	3640	ENSMUSG00000034673	18515	Pbx2	Pbx2	pre B cell leukemia homeobox 2	-0.0678751	5.13345	0.472261	1
ENSMUSG00000028622	chr4	107055874	107066868	-	4460	ENSMUSG00000028622	56280	Mrpl37	Mrpl37	mitochondrial ribosomal protein L37	0.0482866	5.19376	0.605966	1
ENSMUSG00000050890	chr4	134275002	134287895	-	5810	ENSMUSG00000050890	230809	Pdik1l	Pdik1l	PDLIM1 interacting kinase 1 like	-0.0974857	5.12309	0.342118	1
ENSMUSG00000027628	chr2	156547584	156568972	+	3615	ENSMUSG00000027628	68295	Aar2	Aar2	AAR2 splicing factor homolog	-0.0475788	5.14142	0.614334	1
ENSMUSG00000031099	chrX	47809368	47892974	-	6118	ENSMUSG00000031099	93761	Smarca1	Smarca1	SWI/SNF related, matrix associated, actin dependent regulator of chromatin, subfamily a, member 1	0.0974595	5.21497	0.28782	1
ENSMUSG00000047824	chr3	89430214	89435128	+	3631	ENSMUSG00000047824	68911	Pygo2	Pygo2	pygopus 2	0.0329055	5.17836	0.722482	1
ENSMUSG00000026767	chr2	12347263	12419470	-	6294	ENSMUSG00000026767	66960	Mindy3	Mindy3	MINDY lysine 48 deubiquitinase 3	0.0939171	5.21508	0.327875	1
ENSMUSG00000020739	chr11	115564434	115583985	+	3385	ENSMUSG00000020739	445007	Nup85	Nup85	nucleoporin 85	0.0631719	5.19458	0.518645	1
ENSMUSG00000020319	chr11	21572235	21898989	+	5934	ENSMUSG00000020319	216560	Wdpcp	Wdpcp	WD repeat containing planar cell polarity effector	-0.0439674	5.14417	0.645935	1
ENSMUSG00000040940	chr7	24902912	24926594	+	7732	ENSMUSG00000040940	16801	Arhgef1	Arhgef1	Rho guanine nucleotide exchange factor (GEF) 1	0.0436381	5.18495	0.668507	1
ENSMUSG00000020307	chr10	79682195	79688394	+	1262	ENSMUSG00000020307	216150	Cdc34	Cdc34	cell division cycle 34	-0.0225407	5.15347	0.82612	1
ENSMUSG00000102581	chr3	33034228	33037054	-	2827	ENSMUSG00000102581	NA	Gm37443	Gm37443	predicted gene, 37443	-0.11648	5.11429	0.388781	1
ENSMUSG00000029179	chr5	52775409	52824665	+	10897	ENSMUSG00000029179	78796	Zcchc4	Zcchc4	zinc finger, CCHC domain containing 4	-0.026377	5.15491	0.789896	1
ENSMUSG00000024182	chr17	26138688	26195811	+	3828	ENSMUSG00000024182	12005	Axin1	Axin1	axin 1	-0.0146458	5.16457	0.88276	1
ENSMUSG00000002006	chrX	73793359	73824969	-	3970	ENSMUSG00000002006	245469	Pdzd4	Pdzd4	PDZ domain containing 4	-0.0391445	5.15177	0.681496	1
ENSMUSG00000031391	chrX	73853778	73896105	-	7347	ENSMUSG00000031391	16728	L1cam	L1cam	L1 cell adhesion molecule	0.04395	5.20941	0.76406	1
ENSMUSG00000029168	chr5	30711564	30799375	+	7376	ENSMUSG00000029168	65254	Dpysl5	Dpysl5	dihydropyrimidinase-like 5	0.0251991	5.19159	0.831168	1
ENSMUSG00000047085	chr7	44429018	44463351	+	2929	ENSMUSG00000047085	272381	Lrrc4b	Lrrc4b	leucine rich repeat containing 4B	0.0171863	5.17101	0.874983	1
ENSMUSG00000039901	chr19	45818144	45998488	-	2896	ENSMUSG00000039901	71617	Armh3	Armh3	armadillo-like helical domain containing 3	-0.0275627	5.1604	0.779403	1
ENSMUSG00000074785	chr10	94790866	94944578	-	7836	ENSMUSG00000074785	54712	Plxnc1	Plxnc1	plexin C1	-0.0296423	5.16427	0.76291	1
ENSMUSG00000034910	chr9	72925645	72952181	+	7916	ENSMUSG00000034910	72135	Pygo1	Pygo1	pygopus 1	0.0513409	5.2083	0.595069	1
ENSMUSG00000038400	chr2	173224458	173276533	-	4913	ENSMUSG00000038400	65112	Pmepa1	Pmepa1	prostate transmembrane protein, androgen induced 1	0.0701328	5.21056	0.592884	1
ENSMUSG00000018651	chr11	84078920	84129600	-	2974	ENSMUSG00000018651	217031	Tada2a	Tada2a	transcriptional adaptor 2A	-0.0825671	5.13052	0.418386	1
ENSMUSG00000031906	chr8	106252548	106337988	-	5232	ENSMUSG00000031906	58994	Smpd3	Smpd3	sphingomyelin phosphodiesterase 3, neutral	-0.0185445	5.16534	0.849689	1
ENSMUSG00000031681	chr8	79338395	79399518	-	6053	ENSMUSG00000031681	17125	Smad1	Smad1	SMAD family member 1	0.0225931	5.18513	0.810973	1
ENSMUSG00000027650	chr2	157981803	158028433	-	4129	ENSMUSG00000027650	75425	Tti1	Tti1	TELO2 interacting protein 1	0.0860294	5.22192	0.329321	1
ENSMUSG00000038181	chr5	24586741	24594556	+	5588	ENSMUSG00000038181	100910	Chpf2	Chpf2	chondroitin polymerizing factor 2	-0.0121231	5.15735	0.92496	1
ENSMUSG00000002346	chr8	70184340	70212305	-	5996	ENSMUSG00000002346	73095	Slc25a42	Slc25a42	solute carrier family 25, member 42	-0.0580602	5.13927	0.571842	1
ENSMUSG00000001300	chr8	8617434	8661242	-	6855	ENSMUSG00000001300	13642	Efnb2	Efnb2	ephrin B2	-0.0972794	5.13621	0.395127	1
ENSMUSG00000028541	chr4	117869260	117883487	-	5031	ENSMUSG00000028541	53418	B4galt2	B4galt2	UDP-Gal:betaGlcNAc beta 1,4- galactosyltransferase, polypeptide 2	-0.0847812	5.13253	0.393311	1
ENSMUSG00000020704	chr11	80880169	81968457	-	4264	ENSMUSG00000020704	11418	Asic2	Asic2	acid-sensing (proton-gated) ion channel 2	-0.0521012	5.15471	0.596074	1
ENSMUSG00000000827	chr2	181497142	181517966	+	4982	ENSMUSG00000000827	66314	Tpd52l2	Tpd52l2	tumor protein D52-like 2	0.0940752	5.21746	0.314136	1
ENSMUSG00000102222	chr18	37746993	37841873	+	4732	ENSMUSG00000102222	93722	Pcdhga10	Pcdhga10	protocadherin gamma subfamily A, 10	0.00222936	5.18767	0.989291	1
ENSMUSG00000028882	chr4	132826929	132843169	-	2924	ENSMUSG00000028882	100336	Ppp1r8	Ppp1r8	protein phosphatase 1, regulatory subunit 8	-0.0431704	5.15457	0.632177	1
ENSMUSG00000034165	chr17	47505051	47599691	+	8775	ENSMUSG00000034165	12445	Ccnd3	Ccnd3	cyclin D3	0.0128308	5.16993	0.922839	1
ENSMUSG00000024571	chr18	80206765	80212741	+	3075	ENSMUSG00000024571	27366	Gm16286	Gm16286	predicted gene 16286	0.0164264	5.17712	0.885066	1
ENSMUSG00000028782	chr4	129984870	130022633	+	6487	ENSMUSG00000028782	230775	Adgrb2	Adgrb2	adhesion G protein-coupled receptor B2	0.00970401	5.18945	0.933428	1
ENSMUSG00000022452	chr15	82338959	82349091	+	1077	ENSMUSG00000022452	69029	Smdt1	Smdt1	single-pass membrane protein with aspartate rich tail 1	-0.0514505	5.17152	0.64238	1
ENSMUSG00000029765	chr6	32144268	32588192	-	14103	ENSMUSG00000029765	243743	Plxna4	Plxna4	plexin A4	-0.00017496	5.19499	0.994814	1
ENSMUSG00000020961	chr12	91638542	91788387	-	6915	ENSMUSG00000020961	108800	Ston2	Ston2	stonin 2	0.0537403	5.21073	0.600318	1
ENSMUSG00000041881	chr17	33824591	33838316	+	1701	ENSMUSG00000041881	66416	Ndufa7	Ndufa7	NADH:ubiquinone oxidoreductase subunit A7	0.0633314	5.22638	0.517739	1
ENSMUSG00000039656	chr17	34031812	34038393	+	3698	ENSMUSG00000039656	20182	Rxrb	Rxrb	retinoid X receptor beta	-0.0724569	5.15705	0.418521	1
ENSMUSG00000052934	chr8	121549440	121578806	-	5482	ENSMUSG00000052934	76454	Fbxo31	Fbxo31	F-box protein 31	-0.0549954	5.1691	0.551863	1
ENSMUSG00000079056	chr2	127456498	127522094	-	3546	ENSMUSG00000079056	56461	Kcnip3	Kcnip3	Kv channel interacting protein 3, calsenilin	0.000129024	5.19666	0.992577	1
ENSMUSG00000003135	chr1	39534992	39546889	+	3508	ENSMUSG00000003135	52846	Cnot11	Cnot11	CCR4-NOT transcription complex, subunit 11	0.0225138	5.2041	0.802561	1
ENSMUSG00000022261	chr15	32920723	33034730	+	3322	ENSMUSG00000022261	15529	Sdc2	Sdc2	syndecan 2	0.0780632	5.24054	0.488598	1
ENSMUSG00000038910	chr17	50509547	50688493	+	4050	ENSMUSG00000038910	224860	Plcl2	Plcl2	phospholipase C-like 2	0.0821029	5.23797	0.377215	1
ENSMUSG00000025475	chr7	139834174	139878088	+	5386	ENSMUSG00000025475	52389	Adgra1	Adgra1	adhesion G protein-coupled receptor A1	-0.073087	5.16647	0.431025	1
ENSMUSG00000051427	chr11	4141123	4160293	-	5589	ENSMUSG00000051427	216516	Ccdc157	Ccdc157	coiled-coil domain containing 157	0.0118532	5.1968	0.899448	1
ENSMUSG00000022358	chr15	58175879	58214892	-	6936	ENSMUSG00000022358	67731	Fbxo32	Fbxo32	F-box protein 32	0.109132	5.26104	0.332693	1
ENSMUSG00000027936	chr3	90254163	90264125	+	4094	ENSMUSG00000027936	74343	Crtc2	Crtc2	CREB regulated transcription coactivator 2	0.00706907	5.19997	0.938283	1
ENSMUSG00000000439	chr6	115601902	115622624	+	7005	ENSMUSG00000000439	67027	Mkrn2	Mkrn2	makorin, ring finger protein, 2	0.0581122	5.2269	0.518329	1
ENSMUSG00000022159	chr14	52261759	52279545	-	4163	ENSMUSG00000022159	76338	Rab2b	Rab2b	RAB2B, member RAS oncogene family	-0.00657059	5.19824	0.957081	1
ENSMUSG00000038175	chr13	45389742	45412019	+	3062	ENSMUSG00000038175	218203	Mylip	Mylip	myosin regulatory light chain interacting protein	-0.0423854	5.17229	0.655513	1
ENSMUSG00000030223	chr6	137252319	137463233	+	6723	ENSMUSG00000030223	19277	Ptpro	Ptpro	protein tyrosine phosphatase, receptor type, O	-0.0589428	5.19207	0.619212	1
ENSMUSG00000029173	chr5	52640087	52669708	-	6982	ENSMUSG00000029173	211006	Sepsecs	Sepsecs	Sep (O-phosphoserine) tRNA:Sec (selenocysteine) tRNA synthase	0.0509092	5.23026	0.567584	1
ENSMUSG00000035283	chr19	56722372	56724862	+	2491	ENSMUSG00000035283	11554	Adrb1	Adrb1	adrenergic receptor, beta 1	-0.019267	5.18548	0.849966	1
ENSMUSG00000071074	chr17	46248080	46252537	+	2693	ENSMUSG00000071074	28064	Yipf3	Yipf3	Yip1 domain family, member 3	-0.0461607	5.17979	0.602664	1
ENSMUSG00000062169	chr1	181144693	181168994	+	3783	ENSMUSG00000062169	98417	Cnih4	Cnih4	cornichon family AMPA receptor auxiliary protein 4	-0.0164281	5.20484	0.854876	1
ENSMUSG00000027667	chr3	32510259	32520833	+	5475	ENSMUSG00000027667	67778	Zfp639	Zfp639	zinc finger protein 639	0.0387381	5.22785	0.695741	1
ENSMUSG00000061028	chr7	19581035	19604486	-	7614	ENSMUSG00000061028	53609	Clasrp	Clasrp	CLK4-associating serine/arginine rich protein	0.0552863	5.23183	0.539691	1
ENSMUSG00000040220	chr8	123518834	123536650	+	4012	ENSMUSG00000040220	104346	Gas8	Gas8	growth arrest specific 8	-0.0539774	5.17338	0.604645	1
ENSMUSG00000025969	chr1	62703285	62818695	+	11842	ENSMUSG00000025969	18187	Nrp2	Nrp2	neuropilin 2	0.065937	5.23456	0.500477	1
ENSMUSG00000053286	chr1	151428542	151458161	+	8211	ENSMUSG00000053286	98685	Trmt1l	Trmt1l	tRNA methyltransferase 1 like	0.0360384	5.23318	0.712898	1
ENSMUSG00000030110	chr6	118151745	118197718	-	6763	ENSMUSG00000030110	19713	Ret	Ret	ret proto-oncogene	-0.0490848	5.19121	0.638036	1
ENSMUSG00000032018	chr9	42254177	42264300	-	2328	ENSMUSG00000032018	235293	Sc5d	Sc5d	sterol-C5-desaturase	0.0506599	5.22854	0.600243	1
ENSMUSG00000013629	chr5	31054780	31078479	+	8183	ENSMUSG00000013629	69719	Cad	Cad	carbamoyl-phosphate synthetase 2, aspartate transcarbamylase, and dihydroorotase	-0.0186129	5.20583	0.851005	1
ENSMUSG00000034453	chr10	84622437	84727177	+	4829	ENSMUSG00000034453	70428	Polr3b	Polr3b	polymerase (RNA) III (DNA directed) polypeptide B	0.0968745	5.25564	0.324052	1
ENSMUSG00000025495	chr7	141122382	141157606	+	5631	ENSMUSG00000025495	27388	Ptdss2	Ptdss2	phosphatidylserine synthase 2	-0.0170452	5.19163	0.879393	1
ENSMUSG00000031922	chr9	13807792	13827107	-	4180	ENSMUSG00000031922	74360	Cep57	Cep57	centrosomal protein 57	0.090574	5.26061	0.382492	1
ENSMUSG00000028517	chr4	105157347	105232764	+	3159	ENSMUSG00000028517	67916	Plpp3	Plpp3	phospholipid phosphatase 3	0.132958	5.29573	0.403752	1
ENSMUSG00000022337	chr15	43477229	43527777	+	1245	ENSMUSG00000022337	66736	Emc2	Emc2	ER membrane protein complex subunit 2	-0.0302205	5.19384	0.820872	1
ENSMUSG00000057691	chr6	48062395	48086593	-	8041	ENSMUSG00000057691	69228	Zfp746	Zfp746	zinc finger protein 746	-0.00857447	5.20434	0.93239	1
ENSMUSG00000079020	chr15	73577424	73645762	-	8471	ENSMUSG00000079020	106068	Slc45a4	Slc45a4	solute carrier family 45, member 4	-0.0522157	5.19371	0.58144	1
ENSMUSG00000025736	chr17	25828867	25831842	+	2758	ENSMUSG00000025736	72106	Jmjd8	Jmjd8	jumonji domain containing 8	-0.0625563	5.1779	0.50286	1
ENSMUSG00000025766	chr3	41742611	41803320	+	5813	ENSMUSG00000025766	73852	D3Ertd751e	D3Ertd751e	DNA segment, Chr 3, ERATO Doi 751, expressed	0.0599921	5.23876	0.515178	1
ENSMUSG00000046841	chr10	84526305	84534036	-	2954	ENSMUSG00000046841	216197	Ckap4	Ckap4	cytoskeleton-associated protein 4	-0.011128	5.20642	0.921487	1
ENSMUSG00000022807	chr16	33185071	33243311	+	4520	ENSMUSG00000022807	106326	Osbpl11	Osbpl11	oxysterol binding protein-like 11	-0.0210088	5.20219	0.814434	1
ENSMUSG00000051396	chr2	3504527	3512790	-	4347	ENSMUSG00000051396	NA	Gm45902	Gm45902	predicted gene 45902	-0.054812	5.17734	0.604098	1
ENSMUSG00000041130	chr17	24669752	24682015	+	3286	ENSMUSG00000041130	213753	Zfp598	Zfp598	zinc finger protein 598	0.0960532	5.25685	0.297433	1
ENSMUSG00000029649	chr5	147860461	147876456	+	5216	ENSMUSG00000029649	66537	Pomp	Pomp	proteasome maturation protein	0.0632024	5.25234	0.476911	1
ENSMUSG00000024072	chr17	74489493	74500277	+	2133	ENSMUSG00000024072	67864	Yipf4	Yipf4	Yip1 domain family, member 4	0.0838516	5.2606	0.420689	1
ENSMUSG00000021510	chr13	67617001	67637791	-	5217	ENSMUSG00000021510	212281	Zfp729a	Zfp729a	zinc finger protein 729a	0.0985568	5.27471	0.3936	1
ENSMUSG00000022515	chr16	4941415	4964237	-	2483	ENSMUSG00000022515	72615	Anks3	Anks3	ankyrin repeat and sterile alpha motif domain containing 3	-0.106457	5.15927	0.259105	1
ENSMUSG00000006010	chr1	150361305	150393080	-	4100	ENSMUSG00000006010	226499	Odr4	Odr4	odr4 GPCR localization factor homolog	-0.00755332	5.21365	0.949195	1
ENSMUSG00000049265	chr5	30588170	30625271	+	3976	ENSMUSG00000049265	16527	Kcnk3	Kcnk3	potassium channel, subfamily K, member 3	-0.0699553	5.17542	0.508637	1
ENSMUSG00000024270	chr18	24579881	24603817	-	4073	ENSMUSG00000024270	106957	Slc39a6	Slc39a6	solute carrier family 39 (metal ion transporter), member 6	0.00493124	5.22453	0.980307	1
ENSMUSG00000030978	chr7	102441695	102469771	+	11012	ENSMUSG00000030978	20133	Rrm1	Rrm1	ribonucleotide reductase M1	0.0598195	5.25064	0.517526	1
ENSMUSG00000000305	chr2	179442431	179899373	+	7257	ENSMUSG00000000305	12561	Cdh4	Cdh4	cadherin 4	0.0447303	5.24664	0.634489	1
ENSMUSG00000028669	chr4	135975460	135987264	-	2477	ENSMUSG00000028669	66193	Pithd1	Pithd1	PITH (C-terminal proteasome-interacting domain of thioredoxin-like) domain containing 1	-0.00970346	5.20569	0.930042	1
ENSMUSG00000030509	chr7	66644565	66689596	-	6488	ENSMUSG00000030509	117589	Asb7	Asb7	ankyrin repeat and SOCS box-containing 7	0.0389551	5.24437	0.695963	1
ENSMUSG00000024617	chr18	60925618	60988152	+	7465	ENSMUSG00000024617	12322	Camk2a	Camk2a	calcium/calmodulin-dependent protein kinase II alpha	0.0277619	5.244	0.806795	1
ENSMUSG00000094832	chr5	22775630	22778702	+	3073	ENSMUSG00000094832	NA	Gm21846	Gm21846	predicted gene, 21846	0.00694378	5.22665	0.961676	1
ENSMUSG00000031513	chr8	34135572	34147033	-	2879	ENSMUSG00000031513	68192	Leprotl1	Leprotl1	leptin receptor overlapping transcript-like 1	0.02503	5.22915	0.782594	1
ENSMUSG00000032171	chr9	20652130	20666584	+	3808	ENSMUSG00000032171	23988	Pin1	Pin1	protein (peptidyl-prolyl cis/trans isomerase) NIMA-interacting 1	0.0540681	5.2402	0.580075	1
ENSMUSG00000031605	chr8	64739675	64850017	-	9247	ENSMUSG00000031605	77113	Klhl2	Klhl2	kelch-like 2, Mayven	0.0922321	5.26858	0.313977	1
ENSMUSG00000029088	chr5	48389502	49524907	-	3627	ENSMUSG00000029088	80334	Kcnip4	Kcnip4	Kv channel interacting protein 4	0.0272505	5.2337	0.767786	1
ENSMUSG00000033373	chr12	76765589	76921412	+	3987	ENSMUSG00000033373	110606	Fntb	Fntb	farnesyltransferase, CAAX box, beta	0.0761979	5.26675	0.447017	1
ENSMUSG00000023991	chr17	47867133	47924645	-	4926	ENSMUSG00000023991	74123	Foxp4	Foxp4	forkhead box P4	0.0352954	5.24519	0.739704	1
ENSMUSG00000028670	chr4	135968224	135972626	-	2054	ENSMUSG00000028670	26394	Lypla2	Lypla2	lysophospholipase 2	0.0306427	5.24324	0.756924	1
ENSMUSG00000047379	chr19	5038826	5041134	+	2035	ENSMUSG00000047379	108902	B4gat1	B4gat1	beta-1,4-glucuronyltransferase 1	-0.0634324	5.1937	0.505957	1
ENSMUSG00000027889	chr3	108074062	108086651	-	5224	ENSMUSG00000027889	109674	Ampd2	Ampd2	adenosine monophosphate deaminase 2	-0.000113152	5.23389	0.998213	1
ENSMUSG00000097050	chr15	102270563	102274121	+	2192	ENSMUSG00000097050	NA	Gm9918	Gm9918	predicted gene 9918	-0.0759593	5.18516	0.488244	1
ENSMUSG00000024613	chr18	60813755	60848971	-	5266	ENSMUSG00000024613	21453	Tcof1	Tcof1	treacle ribosome biogenesis factor 1	0.100948	5.28204	0.319048	1
ENSMUSG00000074030	chr8	124893108	124897705	-	4598	ENSMUSG00000074030	102058	Exoc8	Exoc8	exocyst complex component 8	0.0270382	5.23805	0.763898	1
ENSMUSG00000037712	chr14	45458792	45530118	-	3746	ENSMUSG00000037712	218952	Fermt2	Fermt2	fermitin family member 2	0.0520374	5.26284	0.611552	1
ENSMUSG00000098206	chr1	137966531	137969918	+	3388	ENSMUSG00000098206	NA	A430106G13Rik	A430106G13Rik	RIKEN cDNA A430106G13 gene	-0.0234019	5.21787	0.851658	1
ENSMUSG00000005374	chr5	135149657	135165760	+	7855	ENSMUSG00000005374	27368	Tbl2	Tbl2	transducin (beta)-like 2	0.0275331	5.24966	0.765334	1
ENSMUSG00000030204	chr6	135011612	135023776	+	6652	ENSMUSG00000030204	67755	Ddx47	Ddx47	DEAD (Asp-Glu-Ala-Asp) box polypeptide 47	0.0715387	5.2653	0.435809	1
ENSMUSG00000010936	chr8	110618585	110720398	+	6960	ENSMUSG00000010936	234729	Vac14	Vac14	Vac14 homolog (S. cerevisiae)	-0.00376509	5.23066	0.974177	1
ENSMUSG00000021737	chr14	14112184	14120984	-	2326	ENSMUSG00000021737	66413	Psmd6	Psmd6	proteasome (prosome, macropain) 26S subunit, non-ATPase, 6	0.100267	5.29125	0.288885	1
ENSMUSG00000062098	chr2	138256565	138589292	+	5776	ENSMUSG00000062098	228662	Btbd3	Btbd3	BTB (POZ) domain containing 3	0.0519004	5.26199	0.589016	1
ENSMUSG00000008348	chr5	125385965	125390202	-	2893	ENSMUSG00000008348	22190	Ubc	Ubc	ubiquitin C	0.011787	5.24893	0.946546	1
ENSMUSG00000021810	chr14	20319859	20348121	-	3125	ENSMUSG00000021810	70601	Ecd	Ecd	ecdysoneless cell cycle regulator	0.0259926	5.25376	0.793029	1
ENSMUSG00000023973	chr17	46735705	46752214	-	2659	ENSMUSG00000023973	72029	Cnpy3	Cnpy3	canopy FGF signaling regulator 3	-0.025124	5.22494	0.799164	1
ENSMUSG00000020289	chr11	32225628	32267707	-	7572	ENSMUSG00000020289	17168	Nprl3	Nprl3	nitrogen permease regulator-like 3	-0.0158172	5.22847	0.871837	1
ENSMUSG00000058886	chr7	141297180	141327690	-	4389	ENSMUSG00000058886	54006	Deaf1	Deaf1	DEAF1, transcription factor	0.0402508	5.2603	0.674526	1
ENSMUSG00000002395	chr8	71366848	71369732	+	2203	ENSMUSG00000002395	67023	Use1	Use1	unconventional SNARE in the ER 1 homolog (S. cerevisiae)	0.014632	5.24534	0.876344	1
ENSMUSG00000007656	chr9	75037614	75060313	+	4957	ENSMUSG00000007656	59046	Arpp19	Arpp19	cAMP-regulated phosphoprotein 19	0.0442456	5.25185	0.632671	1
ENSMUSG00000025427	chr18	77456110	77565147	-	10134	ENSMUSG00000025427	225743	Rnf165	Rnf165	ring finger protein 165	-0.0126491	5.23677	0.898723	1
ENSMUSG00000052446	chr8	71951038	71993792	+	4334	ENSMUSG00000052446	234413	Zfp961	Zfp961	zinc finger protein 961	-0.0751893	5.19889	0.543184	1
ENSMUSG00000079614	chr18	67774876	67795461	+	3516	ENSMUSG00000079614	72124	Seh1l	Seh1l	SEH1-like (S. cerevisiae	0.0388266	5.25706	0.683547	1
ENSMUSG00000033623	chr5	108461232	108506976	+	9544	ENSMUSG00000033623	69587	Pcgf3	Pcgf3	polycomb group ring finger 3	0.0476647	5.26654	0.617889	1
ENSMUSG00000019494	chr5	138161071	138164646	+	2525	ENSMUSG00000019494	26893	Cops6	Cops6	COP9 signalosome subunit 6	0.0260255	5.25647	0.801939	1
ENSMUSG00000035936	chr13	24907579	24937661	-	5647	ENSMUSG00000035936	214579	Aldh5a1	Aldh5a1	aldhehyde dehydrogenase family 5, subfamily A1	-0.0232991	5.23564	0.831026	1
ENSMUSG00000022723	chr16	59490775	59555752	-	7488	ENSMUSG00000022723	224273	Crybg3	Crybg3	beta-gamma crystallin domain containing 3	0.041858	5.26393	0.655514	1
ENSMUSG00000040356	chr17	34839228	34850210	-	4977	ENSMUSG00000040356	108077	Skiv2l	Skiv2l	superkiller viralicidic activity 2-like (S. cerevisiae)	0.0590409	5.26243	0.548256	1
ENSMUSG00000030282	chr6	142756686	142775714	+	4713	ENSMUSG00000030282	12764	Cmas	Cmas	cytidine monophospho-N-acetylneuraminic acid synthetase	0.0717062	5.28001	0.413297	1
ENSMUSG00000032604	chr9	108507706	108515941	+	6572	ENSMUSG00000032604	97541	Qars	Qars	glutaminyl-tRNA synthetase	-0.0575228	5.21028	0.547072	1
ENSMUSG00000049184	chr8	33386325	33417467	+	1975	ENSMUSG00000049184	75029	Purg	Purg	purine-rich element binding protein G	-0.00987241	5.24504	0.924163	1
ENSMUSG00000044894	chr11	53427922	53430831	-	1831	ENSMUSG00000044894	22272	Uqcrq	Uqcrq	ubiquinol-cytochrome c reductase, complex III subunit VII	0.0455989	5.26722	0.629993	1
ENSMUSG00000075330	chr16	19876570	19883897	-	746	ENSMUSG00000075330	NA	A930003A15Rik	A930003A15Rik	RIKEN cDNA A930003A15 gene	-0.00694602	5.22426	0.963505	1
ENSMUSG00000034586	chr11	115347707	115367756	-	4595	ENSMUSG00000034586	217310	Hid1	Hid1	HID1 domain containing	0.0283562	5.2602	0.785154	1
ENSMUSG00000038205	chr3	97658193	97673812	+	5096	ENSMUSG00000038205	108097	Prkab2	Prkab2	protein kinase, AMP-activated, beta 2 non-catalytic subunit	0.0714971	5.27629	0.460894	1
ENSMUSG00000056458	chr12	110807798	110840939	-	3405	ENSMUSG00000056458	26448	Mok	Mok	MOK protein kinase	-0.00168246	5.23303	0.995524	1
ENSMUSG00000012640	chr7	43296197	43313294	-	5119	ENSMUSG00000012640	69930	Zfp715	Zfp715	zinc finger protein 715	0.0439546	5.25988	0.66213	1
ENSMUSG00000066150	chr4	62360727	62391769	+	4280	ENSMUSG00000066150	20529	Slc31a1	Slc31a1	solute carrier family 31, member 1	-0.00645871	5.23301	0.955706	1
ENSMUSG00000028901	chr4	132221025	132261602	-	7857	ENSMUSG00000028901	56809	Gmeb1	Gmeb1	glucocorticoid modulatory element binding protein 1	-0.00507312	5.24063	0.975374	1
ENSMUSG00000029249	chr5	77265491	77286432	+	7222	ENSMUSG00000029249	19712	Rest	Rest	RE1-silencing transcription factor	0.000620796	5.23807	0.997312	1
ENSMUSG00000034751	chr13	102732486	103334497	-	32326	ENSMUSG00000034751	328329	Mast4	Mast4	microtubule associated serine/threonine kinase family member 4	0.073263	5.29064	0.455435	1
ENSMUSG00000002741	chr11	5955693	5967780	+	2984	ENSMUSG00000002741	56418	Ykt6	Ykt6	YKT6 v-SNARE homolog (S. cerevisiae)	0.00298805	5.25023	0.985716	1
ENSMUSG00000015478	chr17	34601091	34603690	-	1483	ENSMUSG00000015478	54197	Rnf5	Rnf5	ring finger protein 5	0.0517823	5.27329	0.550643	1
ENSMUSG00000064358	chrM	8607	9390	+	784	ENSMUSG00000064358	17710	mt-Co3	mt-Co3	mitochondrially encoded cytochrome c oxidase III	0.103426	5.29578	0.39598	1
ENSMUSG00000048371	chr8	104591451	104599026	+	5692	ENSMUSG00000048371	382051	Pdp2	Pdp2	pyruvate dehyrogenase phosphatase catalytic subunit 2	-0.121443	5.1898	0.259308	1
ENSMUSG00000026858	chr2	30364233	30385521	+	6249	ENSMUSG00000026858	108958	Miga2	Miga2	mitoguardin 2	0.0816823	5.29021	0.370571	1
ENSMUSG00000034998	chr17	88440711	88490533	+	7357	ENSMUSG00000034998	14236	Foxn2	Foxn2	forkhead box N2	-0.00424802	5.2465	0.969489	1
ENSMUSG00000108348	chr7	16983086	16988152	+	5067	ENSMUSG00000108348	105247240	Gm42372	Gm42372	predicted gene, 42372	-0.0252073	5.24349	0.780325	1
ENSMUSG00000029516	chr5	115845278	116008947	+	16417	ENSMUSG00000029516	12704	Cit	Cit	citron	-0.109359	5.21237	0.349345	1
ENSMUSG00000107614	chr6	98507726	98697674	-	2250	ENSMUSG00000107614	NA	Gm44196	Gm44196	predicted gene, 44196	-0.0542271	5.2341	0.659066	1
ENSMUSG00000042487	chr9	75441524	75466432	+	2192	ENSMUSG00000042487	235497	Leo1	Leo1	Leo1, Paf1/RNA polymerase II complex component	-0.017789	5.25284	0.854229	1
ENSMUSG00000015461	chr17	34647146	34655074	+	2757	ENSMUSG00000015461	12915	Atf6b	Atf6b	activating transcription factor 6 beta	-0.00384434	5.24823	0.982323	1
ENSMUSG00000103697	chrX	103576426	103581101	-	4676	ENSMUSG00000103697	NA	Gm38020	Gm38020	predicted gene, 38020	-0.0891165	5.23084	0.501795	1
ENSMUSG00000031714	chr8	80764438	80880519	-	5082	ENSMUSG00000031714	14388	Gab1	Gab1	growth factor receptor bound protein 2-associated protein 1	0.0926975	5.29961	0.372999	1
ENSMUSG00000030811	chr7	127744543	127769483	+	4542	ENSMUSG00000030811	233902	Fbxl19	Fbxl19	F-box and leucine-rich repeat protein 19	-0.0357436	5.23885	0.71816	1
ENSMUSG00000103585	chr18	37720369	37841870	+	5812	ENSMUSG00000103585	93701	Pcdhgb4	Pcdhgb4	protocadherin gamma subfamily B, 4	0.0681986	5.28782	0.457243	1
ENSMUSG00000031816	chr8	121091628	121108392	-	10586	ENSMUSG00000031816	234814	Mthfsd	Mthfsd	methenyltetrahydrofolate synthetase domain containing	-0.0110126	5.24277	0.943179	1
ENSMUSG00000011751	chr7	27356383	27447686	-	9563	ENSMUSG00000011751	80297	Sptbn4	Sptbn4	spectrin beta, non-erythrocytic 4	0.01374	5.26282	0.882028	1
ENSMUSG00000031749	chr8	110919922	110972480	+	5041	ENSMUSG00000031749	20444	St3gal2	St3gal2	ST3 beta-galactoside alpha-2,3-sialyltransferase 2	0.018913	5.27171	0.845544	1
ENSMUSG00000017615	chr11	78522850	78536332	-	3781	ENSMUSG00000017615	21927	Tnfaip1	Tnfaip1	tumor necrosis factor, alpha-induced protein 1 (endothelial)	0.0420129	5.28012	0.63975	1
ENSMUSG00000027342	chr2	132249162	132253314	-	2400	ENSMUSG00000027342	18538	Pcna	Pcna	proliferating cell nuclear antigen	0.0130357	5.27054	0.894734	1
ENSMUSG00000035311	chr10	88379132	88447329	+	5883	ENSMUSG00000035311	432486	Gnptab	Gnptab	N-acetylglucosamine-1-phosphate transferase, alpha and beta subunits	0.100264	5.32387	0.300772	1
ENSMUSG00000052456	chr8	85017931	85025281	-	1881	ENSMUSG00000052456	56495	Asna1	Asna1	arsA arsenite transporter, ATP-binding, homolog 1 (bacterial)	0.05492	5.28842	0.564656	1
ENSMUSG00000063179	chr7	131371141	131394482	+	7914	ENSMUSG00000063179	214580	Pstk	Pstk	phosphoseryl-tRNA kinase	-0.0492131	5.23178	0.694359	1
ENSMUSG00000026617	chr1	185332149	185357777	+	2308	ENSMUSG00000026617	23827	Bpnt1	Bpnt1	bisphosphate 3'-nucleotidase 1	0.104017	5.31042	0.365539	1
ENSMUSG00000103088	chr18	37742094	37841873	+	4684	ENSMUSG00000103088	93703	Pcdhgb6	Pcdhgb6	protocadherin gamma subfamily B, 6	-0.0321772	5.24338	0.750259	1
ENSMUSG00000060601	chr7	44549616	44553951	-	3354	ENSMUSG00000060601	22260	Nr1h2	Nr1h2	nuclear receptor subfamily 1, group H, member 2	0.0132104	5.27054	0.887108	1
ENSMUSG00000024442	chr18	38250249	38262629	+	2404	ENSMUSG00000024442	66839	Dele1	Dele1	DAP3 binding cell death enhancer 1	-0.0308425	5.25291	0.760573	1
ENSMUSG00000053279	chr19	20601961	20643462	+	2053	ENSMUSG00000053279	11668	Aldh1a1	Aldh1a1	aldehyde dehydrogenase family 1, subfamily A1	-0.0199767	5.27463	0.895658	1
ENSMUSG00000027236	chr2	122028546	122056598	+	5830	ENSMUSG00000027236	78655	Eif3j1	Eif3j1	eukaryotic translation initiation factor 3, subunit J1	0.0539653	5.291	0.558605	1
ENSMUSG00000038811	chr11	95837216	95845734	+	1877	ENSMUSG00000038811	14710	Gngt2	Gngt2	guanine nucleotide binding protein (G protein), gamma transducing activity polypeptide 2	0.079962	5.31482	0.510057	1
ENSMUSG00000021400	chr13	32802038	32822609	+	2633	ENSMUSG00000021400	78903	Wrnip1	Wrnip1	Werner helicase interacting protein 1	0.0646865	5.2958	0.449409	1
ENSMUSG00000015806	chr5	45434021	45450236	-	1788	ENSMUSG00000015806	110391	Qdpr	Qdpr	quinoid dihydropteridine reductase	-0.0161582	5.26061	0.873294	1
ENSMUSG00000031246	chrX	109095365	109197873	+	3298	ENSMUSG00000031246	56726	Sh3bgrl	Sh3bgrl	SH3-binding domain glutamic acid-rich protein like	0.0566831	5.28585	0.676447	1
ENSMUSG00000022174	chr14	54235479	54254104	-	3916	ENSMUSG00000022174	13135	Dad1	Dad1	defender against cell death 1	0.0209561	5.27388	0.818426	1
ENSMUSG00000020273	chr11	23862646	23895253	-	5491	ENSMUSG00000020273	216578	Papolg	Papolg	poly(A) polymerase gamma	0.0954509	5.31753	0.330571	1
ENSMUSG00000020023	chr10	94311949	94590956	+	7153	ENSMUSG00000020023	319880	Tmcc3	Tmcc3	transmembrane and coiled coil domains 3	0.0939346	5.31408	0.366348	1
ENSMUSG00000041921	chr2	71453276	71525194	+	4537	ENSMUSG00000041921	66559	Metap1d	Metap1d	methionyl aminopeptidase type 1D (mitochondrial)	-0.0126857	5.26509	0.910712	1
ENSMUSG00000056216	chr7	35046422	35056573	-	5621	ENSMUSG00000056216	12611	Cebpg	Cebpg	CCAAT/enhancer binding protein (C/EBP), gamma	0.106851	5.29809	0.405143	1
ENSMUSG00000037363	chr8	25578490	25597582	-	7238	ENSMUSG00000037363	270035	Letm2	Letm2	leucine zipper-EF-hand containing transmembrane protein 2	0.082017	5.31849	0.39698	1
ENSMUSG00000025027	chr19	52943417	53040214	-	7120	ENSMUSG00000025027	170750	Xpnpep1	Xpnpep1	X-prolyl aminopeptidase (aminopeptidase P) 1, soluble	0.0853234	5.30328	0.367238	1
ENSMUSG00000040843	chr1	165212286	165236996	-	5473	ENSMUSG00000040843	226591	Tiprl	Tiprl	TIP41, TOR signalling pathway regulator-like (S. cerevisiae)	0.0351768	5.28537	0.698304	1
ENSMUSG00000033124	chr1	75180860	75192196	-	5762	ENSMUSG00000033124	245860	Atg9a	Atg9a	autophagy related 9A	-0.033128	5.25415	0.726204	1
ENSMUSG00000041870	chr5	114774677	114806200	+	5983	ENSMUSG00000041870	68420	Ankrd13a	Ankrd13a	ankyrin repeat domain 13a	-0.0260289	5.24724	0.797204	1
ENSMUSG00000030824	chr7	45490458	45510406	-	8212	ENSMUSG00000030824	18220	Nucb1	Nucb1	nucleobindin 1	-0.0125018	5.27275	0.887138	1
ENSMUSG00000037750	chr11	78094660	78156700	+	3490	ENSMUSG00000037750	216971	Fam222b	Fam222b	family with sequence similarity 222, member B	-0.0454582	5.24584	0.632372	1
ENSMUSG00000050668	chr17	78835516	78848299	+	4198	ENSMUSG00000050668	53951	Gpatch11	Gpatch11	G patch domain containing 11	0.0831379	5.32084	0.388302	1
ENSMUSG00000056870	chr1	44551511	44796838	+	3758	ENSMUSG00000056870	70676	Gulp1	Gulp1	GULP, engulfment adaptor PTB domain containing 1	-0.102491	5.22857	0.333634	1
ENSMUSG00000055485	chr2	157015799	157079254	-	7984	ENSMUSG00000055485	320706	Soga1	Soga1	suppressor of glucose, autophagy associated 1	0.0270692	5.28629	0.817915	1
ENSMUSG00000041775	chr7	138835823	138846273	-	1883	ENSMUSG00000041775	69546	Mapk1ip1	Mapk1ip1	mitogen-activated protein kinase 1 interacting protein 1	-0.0429467	5.25171	0.67416	1
ENSMUSG00000098243	chr1	137898595	138000384	+	1453	ENSMUSG00000098243	NA	Gm4258	Gm4258	predicted gene 4258	-0.0476087	5.25424	0.655278	1
ENSMUSG00000019039	chr9	108569886	108572774	+	2458	ENSMUSG00000019039	67789	Dalrd3	Dalrd3	DALR anticodon binding domain containing 3	0.0572514	5.3006	0.539238	1
ENSMUSG00000043702	chr14	26659958	26669883	-	7725	ENSMUSG00000043702	211948	Pde12	Pde12	phosphodiesterase 12	-0.0875674	5.23425	0.324861	1
ENSMUSG00000021144	chr12	113098278	113137206	+	3104	ENSMUSG00000021144	116870	Mta1	Mta1	metastasis associated 1	0.0119877	5.28526	0.914317	1
ENSMUSG00000052581	chr6	80018877	80810143	+	6147	ENSMUSG00000052581	243499	Lrrtm4	Lrrtm4	leucine rich repeat transmembrane neuronal 4	0.0694323	5.31257	0.443099	1
ENSMUSG00000025156	chr11	120784272	120789102	+	2879	ENSMUSG00000025156	209318	Gps1	Gps1	G protein pathway suppressor 1	-0.0164155	5.2682	0.854864	1
ENSMUSG00000038990	chr2	180258540	180273496	-	4597	ENSMUSG00000038990	252966	Cables2	Cables2	CDK5 and Abl enzyme substrate 2	0.0608054	5.31337	0.509214	1
ENSMUSG00000041658	chrX	153139981	153171943	+	2258	ENSMUSG00000041658	245670	Rragb	Rragb	Ras-related GTP binding B	-0.0487815	5.25389	0.617234	1
ENSMUSG00000041278	chr11	43729512	43748008	-	2032	ENSMUSG00000041278	66827	Ttc1	Ttc1	tetratricopeptide repeat domain 1	0.0691899	5.3124	0.420926	1
ENSMUSG00000025314	chr2	90429754	90580647	-	8352	ENSMUSG00000025314	19271	Ptprj	Ptprj	protein tyrosine phosphatase, receptor type, J	-0.0311119	5.26699	0.743607	1
ENSMUSG00000023883	chr17	14945009	14961273	-	4914	ENSMUSG00000023883	72057	Phf10	Phf10	PHD finger protein 10	0.0587206	5.29942	0.527868	1
ENSMUSG00000031862	chr8	69791163	69807749	+	3915	ENSMUSG00000031862	170759	Atp13a1	Atp13a1	ATPase type 13A1	-0.0117737	5.27639	0.91018	1
ENSMUSG00000043885	chr9	15709738	15742384	+	5563	ENSMUSG00000043885	234967	Slc36a4	Slc36a4	solute carrier family 36 (proton/amino acid symporter), member 4	0.0515922	5.31298	0.585461	1
ENSMUSG00000032316	chr9	57750711	57765860	-	2494	ENSMUSG00000032316	102414	Clk3	Clk3	CDC-like kinase 3	0.0260007	5.29048	0.761324	1
ENSMUSG00000032609	chr9	108447636	108461581	-	8419	ENSMUSG00000032609	78267	Klhdc8b	Klhdc8b	kelch domain containing 8B	-0.0766581	5.23356	0.477918	1
ENSMUSG00000056494	chr4	19280850	19510623	+	4708	ENSMUSG00000056494	30952	Cngb3	Cngb3	cyclic nucleotide gated channel beta 3	0.0178338	5.29859	0.887813	1
ENSMUSG00000021236	chr12	84373857	84409029	-	6039	ENSMUSG00000021236	12499	Entpd5	Entpd5	ectonucleoside triphosphate diphosphohydrolase 5	0.0151417	5.28761	0.861506	1
ENSMUSG00000039509	chr8	123897123	123949265	-	7029	ENSMUSG00000039509	234865	Nup133	Nup133	nucleoporin 133	0.0571065	5.31482	0.560967	1
ENSMUSG00000044167	chr3	52268336	52353221	+	8665	ENSMUSG00000044167	56458	Foxo1	Foxo1	forkhead box O1	0.108404	5.34225	0.273361	1
ENSMUSG00000047731	chr19	46599084	46657389	+	4463	ENSMUSG00000047731	226178	Wbp1l	Wbp1l	WW domain binding protein 1 like	-0.029127	5.26936	0.750648	1
ENSMUSG00000021337	chr13	23953456	23991214	-	1513	ENSMUSG00000021337	214189	Scgn	Scgn	secretagogin, EF-hand calcium binding protein	0.0655159	5.31657	0.523592	1
ENSMUSG00000004565	chr8	3515384	3544267	+	9698	ENSMUSG00000004565	50767	Pnpla6	Pnpla6	patatin-like phospholipase domain containing 6	0.0713438	5.31912	0.427633	1
ENSMUSG00000020173	chr11	12236608	12464960	-	8142	ENSMUSG00000020173	12808	Cobl	Cobl	cordon-bleu WH2 repeat	0.0195049	5.2978	0.845513	1
ENSMUSG00000042579	chr3	89767511	89773240	-	5730	ENSMUSG00000042579	NA	4632404H12Rik	4632404H12Rik	RIKEN cDNA 4632404H12 gene	-0.00361556	5.28403	0.982947	1
ENSMUSG00000033128	chr15	78877190	78894585	+	3034	ENSMUSG00000033128	106039	Gga1	Gga1	golgi associated, gamma adaptin ear containing, ARF binding protein 1	0.048414	5.30767	0.589447	1
ENSMUSG00000026851	chr2	30972177	30982201	-	3280	ENSMUSG00000026851	227707	BC005624	BC005624	cDNA sequence BC005624	0.0242497	5.30467	0.794311	1
ENSMUSG00000040711	chr11	32347820	32428173	+	9709	ENSMUSG00000040711	268396	Sh3pxd2b	Sh3pxd2b	SH3 and PX domains 2B	0.0330122	5.29776	0.761616	1
ENSMUSG00000027502	chr2	172440556	172469908	+	2644	ENSMUSG00000027502	66404	Rtf2	Rtf2	replication termination factor 2	0.0524199	5.31398	0.548129	1
ENSMUSG00000108872	chr7	90476672	90522791	+	2750	NA	NA	NA	NA	NA	-0.0937125	5.23959	0.30923	1
ENSMUSG00000022962	chr16	91621186	91646952	-	3992	ENSMUSG00000022962	14450	Gart	Gart	phosphoribosylglycinamide formyltransferase	0.0436286	5.30982	0.624394	1
ENSMUSG00000025925	chr1	15805646	15844052	+	4608	ENSMUSG00000025925	21749	Terf1	Terf1	telomeric repeat binding factor 1	0.000981416	5.28123	0.987925	1
ENSMUSG00000016150	chrX	42527866	43429126	-	17747	ENSMUSG00000016150	23963	Tenm1	Tenm1	teneurin transmembrane protein 1	0.0243007	5.30648	0.823409	1
ENSMUSG00000107756	chr6	145238667	145241227	-	2561	ENSMUSG00000107756	NA	Gm44164	Gm44164	predicted gene, 44164	-0.0568518	5.268	0.724462	1
ENSMUSG00000025157	chr19	41933472	41944095	+	1830	ENSMUSG00000025157	74168	Zdhhc16	Zdhhc16	zinc finger, DHHC domain containing 16	-0.0548024	5.25299	0.554372	1
ENSMUSG00000005674	chr1	171216011	171222514	-	5135	ENSMUSG00000005674	641376	Tomm40l	Tomm40l	translocase of outer mitochondrial membrane 40-like	0.0247784	5.30384	0.775502	1
ENSMUSG00000059003	chr16	9567898	9995560	-	17933	ENSMUSG00000059003	14811	Grin2a	Grin2a	glutamate receptor, ionotropic, NMDA2A (epsilon 1)	-0.0247297	5.2942	0.810247	1
ENSMUSG00000042750	chrX	136066564	136068236	-	903	ENSMUSG00000042750	12069	Bex2	Bex2	brain expressed X-linked 2	0.0498062	5.32618	0.617517	1
ENSMUSG00000058153	chr5	112419151	112577185	-	6070	ENSMUSG00000058153	56747	Sez6l	Sez6l	seizure related 6 homolog like	-0.060237	5.28502	0.622411	1
ENSMUSG00000025821	chr6	47877204	47908485	+	7663	ENSMUSG00000025821	101095	Zfp282	Zfp282	zinc finger protein 282	-0.0412886	5.26384	0.666482	1
ENSMUSG00000032741	chr5	120534153	120588673	-	8462	ENSMUSG00000032741	252972	Tpcn1	Tpcn1	two pore channel 1	-0.0687149	5.2615	0.470745	1
ENSMUSG00000020132	chr10	115289863	115315591	-	1823	ENSMUSG00000020132	216344	Rab21	Rab21	RAB21, member RAS oncogene family	0.0674887	5.32397	0.525898	1
ENSMUSG00000021704	chr13	92844787	92858230	+	6275	ENSMUSG00000021704	382793	Mtx3	Mtx3	metaxin 3	0.0491236	5.3242	0.602933	1
ENSMUSG00000031583	chr8	33234384	33385527	-	7597	ENSMUSG00000031583	22427	Wrn	Wrn	Werner syndrome RecQ like helicase	-0.0774381	5.26701	0.426841	1
ENSMUSG00000042724	chr12	81714950	81781170	-	10619	ENSMUSG00000042724	338372	Map3k9	Map3k9	mitogen-activated protein kinase kinase kinase 9	0.0667449	5.33758	0.494452	1
ENSMUSG00000027710	chr3	36065979	36092853	+	8192	ENSMUSG00000027710	229211	Acad9	Acad9	acyl-Coenzyme A dehydrogenase family, member 9	0.00112867	5.29802	0.996429	1
ENSMUSG00000052040	chr7	63886351	63938915	-	7531	ENSMUSG00000052040	50794	Klf13	Klf13	Kruppel-like factor 13	0.0252593	5.31151	0.820169	1
ENSMUSG00000036225	chr18	14968685	15151446	-	3587	ENSMUSG00000036225	106931	Kctd1	Kctd1	potassium channel tetramerisation domain containing 1	0.068886	5.32816	0.419148	1
ENSMUSG00000028664	chr4	136647539	136835988	-	12608	ENSMUSG00000028664	13844	Ephb2	Ephb2	Eph receptor B2	0.0791368	5.34415	0.397477	1
ENSMUSG00000047710	chr8	13869641	13881639	+	4040	ENSMUSG00000047710	101994	Champ1	Champ1	chromosome alignment maintaining phosphoprotein 1	0.0304589	5.32387	0.767695	1
ENSMUSG00000017667	chr2	165374264	165388259	-	8205	ENSMUSG00000017667	228876	Zfp334	Zfp334	zinc finger protein 334	0.0581752	5.33636	0.541517	1
ENSMUSG00000015305	chr10	8722219	8886070	-	8568	ENSMUSG00000015305	70097	Sash1	Sash1	SAM and SH3 domain containing 1	0.0224306	5.33086	0.860672	1
ENSMUSG00000037300	chr8	124671335	124721983	-	10190	ENSMUSG00000037300	234875	Ttc13	Ttc13	tetratricopeptide repeat domain 13	0.0270487	5.31237	0.767487	1
ENSMUSG00000028430	chr4	41114427	41124455	-	5242	ENSMUSG00000028430	230082	Nol6	Nol6	nucleolar protein family 6 (RNA-associated)	0.0882011	5.34725	0.334608	1
ENSMUSG00000008373	chr7	3629985	3642486	+	5439	ENSMUSG00000008373	68988	Prpf31	Prpf31	pre-mRNA processing factor 31	0.0776898	5.33855	0.445143	1
ENSMUSG00000034810	chr2	66673425	66784914	-	7338	ENSMUSG00000034810	20272	Scn7a	Scn7a	sodium channel, voltage-gated, type VII, alpha	0.0310517	5.30852	0.74003	1
ENSMUSG00000068921	chr3	88920803	88951181	-	6483	ENSMUSG00000068921	65111	Dap3	Dap3	death associated protein 3	0.0906459	5.33902	0.340756	1
ENSMUSG00000090862	chr7	116331505	116334195	-	2691	ENSMUSG00000090862	68052	Rps13	Rps13	ribosomal protein S13	0.104351	5.36737	0.349622	1
ENSMUSG00000030751	chr7	114264606	114276118	-	2952	ENSMUSG00000030751	26440	Psma1	Psma1	proteasome (prosome, macropain) subunit, alpha type 1	0.0319856	5.31634	0.716063	1
ENSMUSG00000012114	chr16	17651221	17722930	-	3383	ENSMUSG00000012114	94112	Med15	Med15	mediator complex subunit 15	0.0817413	5.34913	0.38117	1
ENSMUSG00000050954	chr13	48487647	48513451	-	8017	ENSMUSG00000050954	67911	Zfp169	Zfp169	zinc finger protein 169	-0.0707125	5.26962	0.437341	1
ENSMUSG00000030706	chr7	100545751	100608301	-	8152	ENSMUSG00000030706	52443	Mrpl48	Mrpl48	mitochondrial ribosomal protein L48	-0.00504787	5.32002	0.969835	1
ENSMUSG00000031753	chr8	110846600	110882227	+	4053	ENSMUSG00000031753	102339	Cog4	Cog4	component of oligomeric golgi complex 4	0.066163	5.34385	0.453126	1
ENSMUSG00000013646	chr11	58330724	58347728	+	6352	ENSMUSG00000013646	79566	Sh3bp5l	Sh3bp5l	SH3 binding domain protein 5 like	-0.0254446	5.29242	0.796779	1
ENSMUSG00000071379	chr12	17690814	17791926	+	1561	ENSMUSG00000071379	53602	Hpcal1	Hpcal1	hippocalcin-like 1	0.0662135	5.34036	0.547878	1
ENSMUSG00000037492	chr8	23636019	24156585	+	8310	ENSMUSG00000037492	320158	Zmat4	Zmat4	zinc finger, matrin type 4	0.0144585	5.31967	0.877899	1
ENSMUSG00000034807	chr8	71610998	71624911	+	4326	ENSMUSG00000034807	234407	Colgalt1	Colgalt1	collagen beta(1-O)galactosyltransferase 1	-0.0531553	5.28423	0.567336	1
ENSMUSG00000022425	chr15	54838898	54920146	-	3473	ENSMUSG00000022425	18606	Enpp2	Enpp2	ectonucleotide pyrophosphatase/phosphodiesterase 2	-0.0141384	5.31346	0.890442	1
ENSMUSG00000026843	chr2	31572651	31617526	+	5914	ENSMUSG00000026843	320267	Fubp3	Fubp3	far upstream element (FUSE) binding protein 3	0.0993027	5.35688	0.278169	1
ENSMUSG00000002778	chr7	45872772	45883732	+	1874	ENSMUSG00000002778	68137	Kdelr1	Kdelr1	KDEL (Lys-Asp-Glu-Leu) endoplasmic reticulum protein retention receptor 1	-0.0761935	5.26807	0.414656	1
ENSMUSG00000045216	chr1	36068400	36106446	+	5542	ENSMUSG00000045216	50785	Hs6st1	Hs6st1	heparan sulfate 6-O-sulfotransferase 1	0.0587732	5.34666	0.545075	1
ENSMUSG00000038593	chr5	122237848	122264460	-	8295	ENSMUSG00000038593	654470	Tctn1	Tctn1	tectonic family member 1	0.0152459	5.31593	0.882995	1
ENSMUSG00000031921	chr8	107069400	107096547	-	4597	ENSMUSG00000031921	21750	Terf2	Terf2	telomeric repeat binding factor 2	0.087996	5.36503	0.329656	1
ENSMUSG00000029146	chr5	31193227	31199143	+	3091	ENSMUSG00000029146	266781	Snx17	Snx17	sorting nexin 17	-0.0114613	5.30782	0.905045	1
ENSMUSG00000007036	chr17	35089263	35102987	+	3220	ENSMUSG00000007036	193742	Abhd16a	Abhd16a	abhydrolase domain containing 16A	-0.0502334	5.2911	0.577351	1
ENSMUSG00000026927	chr2	26382802	26389316	-	3587	ENSMUSG00000026927	68112	Entr1	Entr1	endosome associated trafficking regulator 1	0.103577	5.36204	0.261173	1
ENSMUSG00000003380	chr7	24969752	24972754	-	1523	ENSMUSG00000003380	14470	Rabac1	Rabac1	Rab acceptor 1 (prenylated)	0.0661949	5.34278	0.45683	1
ENSMUSG00000034485	chr9	60794548	60880370	+	4428	ENSMUSG00000034485	72565	Uaca	Uaca	uveal autoantigen with coiled-coil domains and ankyrin repeats	0.0664901	5.33059	0.731626	1
ENSMUSG00000041073	chr11	6597823	6606053	-	4892	ENSMUSG00000041073	192950	Nacad	Nacad	NAC alpha domain containing	-0.0964831	5.26532	0.314334	1
ENSMUSG00000003458	chr1	172066013	172082795	-	3975	ENSMUSG00000003458	59287	Ncstn	Ncstn	nicastrin	0.0725116	5.34846	0.459241	1
ENSMUSG00000029911	chr6	40471352	40484700	+	8360	ENSMUSG00000029911	381760	Ssbp1	Ssbp1	single-stranded DNA binding protein 1	0.0888038	5.3518	0.430306	1
ENSMUSG00000030766	chr7	123279218	123369915	-	9759	ENSMUSG00000030766	70497	Arhgap17	Arhgap17	Rho GTPase activating protein 17	0.0710201	5.35291	0.423467	1
ENSMUSG00000016933	chr2	160731300	160775760	+	7857	ENSMUSG00000016933	18803	Plcg1	Plcg1	phospholipase C, gamma 1	0.0763407	5.37197	0.452415	1
ENSMUSG00000029263	chr5	108312609	108349355	+	4573	ENSMUSG00000029263	433931	Pigg	Pigg	phosphatidylinositol glycan anchor biosynthesis, class G	0.0468815	5.344	0.59611	1
ENSMUSG00000021974	chr14	58070547	58112337	+	4266	ENSMUSG00000021974	14180	Fgf9	Fgf9	fibroblast growth factor 9	-0.0288585	5.30953	0.765187	1
ENSMUSG00000010476	chr7	137193673	137314445	-	9227	ENSMUSG00000010476	13593	Ebf3	Ebf3	early B cell factor 3	0.0450207	5.35316	0.660398	1
ENSMUSG00000006418	chr2	167492645	167516173	+	3356	ENSMUSG00000006418	81018	Rnf114	Rnf114	ring finger protein 114	-0.0198647	5.32213	0.819074	1
ENSMUSG00000074607	chr2	163203125	163324170	+	3401	ENSMUSG00000074607	269389	Tox2	Tox2	TOX high mobility group box family member 2	-0.0334007	5.31336	0.751107	1
ENSMUSG00000027425	chr2	144368983	144407676	+	4699	ENSMUSG00000027425	228714	Kat14	Kat14	lysine acetyltransferase 14	0.0843594	5.36969	0.345009	1
ENSMUSG00000085084	chr3	156546753	156561746	-	4176	ENSMUSG00000085084	NA	4930570G19Rik	4930570G19Rik	RIKEN cDNA 4930570G19 gene	0.0345368	5.34886	0.737537	1
ENSMUSG00000029147	chr5	31202664	31220687	-	4861	ENSMUSG00000029147	14208	Ppm1g	Ppm1g	protein phosphatase 1G (formerly 2C), magnesium-dependent, gamma isoform	0.0750142	5.36279	0.40378	1
ENSMUSG00000025555	chr14	121035200	121283744	+	5524	ENSMUSG00000025555	223254	Farp1	Farp1	FERM, RhoGEF (Arhgef) and pleckstrin domain protein 1 (chondrocyte-derived)	0.0697851	5.37187	0.517311	1
ENSMUSG00000021451	chr13	51701246	51793747	-	6449	ENSMUSG00000021451	20354	Sema4d	Sema4d	sema domain, immunoglobulin domain (Ig), transmembrane domain (TM) and short cytoplasmic domain, (semaphorin) 4D	-0.0359937	5.30878	0.735222	1
ENSMUSG00000002416	chr6	39592574	39603382	+	5628	ENSMUSG00000002416	68198	Ndufb2	Ndufb2	NADH:ubiquinone oxidoreductase subunit B2	0.0276502	5.34303	0.762792	1
ENSMUSG00000054793	chr7	24482023	24504539	+	2161	ENSMUSG00000054793	260299	Cadm4	Cadm4	cell adhesion molecule 4	-0.0083565	5.32564	0.929439	1
ENSMUSG00000042851	chr2	128967402	129018563	+	5668	ENSMUSG00000042851	78751	Zc3h6	Zc3h6	zinc finger CCCH type containing 6	0.0566199	5.37892	0.668452	1
ENSMUSG00000031198	chrX	75382399	75396459	+	2785	ENSMUSG00000031198	67391	Fundc2	Fundc2	FUN14 domain containing 2	0.0893134	5.3702	0.425511	1
ENSMUSG00000042826	chr11	69796068	69801857	-	3044	ENSMUSG00000042826	14166	Fgf11	Fgf11	fibroblast growth factor 11	0.00958601	5.33872	0.920683	1
ENSMUSG00000091512	chr3	137918506	137928900	+	4151	ENSMUSG00000091512	56692	Lamtor3	Lamtor3	late endosomal/lysosomal adaptor, MAPK and MTOR activator 3	0.0361218	5.35058	0.671627	1
ENSMUSG00000030519	chr7	64501706	64753878	+	3824	ENSMUSG00000030519	11784	Apba2	Apba2	amyloid beta (A4) precursor protein-binding, family A, member 2	0.00679043	5.34597	0.959204	1
ENSMUSG00000022604	chr16	55899888	55934855	-	9163	ENSMUSG00000022604	74201	Cep97	Cep97	centrosomal protein 97	0.0176485	5.34758	0.850986	1
ENSMUSG00000035762	chr13	84222314	84295870	+	2572	ENSMUSG00000035762	72745	Tmem161b	Tmem161b	transmembrane protein 161B	0.0886564	5.38053	0.319391	1
ENSMUSG00000020467	chr11	28853204	28926743	+	2037	ENSMUSG00000020467	216616	Efemp1	Efemp1	epidermal growth factor-containing fibulin-like extracellular matrix protein 1	-0.0610332	5.31957	0.601764	1
ENSMUSG00000025134	chr11	120592121	120598365	-	3839	ENSMUSG00000025134	21681	Alyref	Alyref	Aly/REF export factor	-0.00874497	5.32965	0.925147	1
ENSMUSG00000031979	chr8	124520767	124552008	+	4778	ENSMUSG00000031979	76332	Cog2	Cog2	component of oligomeric golgi complex 2	-0.0307383	5.31705	0.736809	1
ENSMUSG00000026854	chr2	30982279	31023586	+	9017	ENSMUSG00000026854	74270	Usp20	Usp20	ubiquitin specific peptidase 20	-0.0664922	5.3037	0.441982	1
ENSMUSG00000025421	chr18	76930126	76972902	+	4822	ENSMUSG00000025421	76987	Hdhd2	Hdhd2	haloacid dehalogenase-like hydrolase domain containing 2	0.0497541	5.36438	0.582279	1
ENSMUSG00000036840	chr8	86724007	86745934	-	1968	ENSMUSG00000036840	20437	Siah1a	Siah1a	siah E3 ubiquitin protein ligase 1A	0.0182995	5.34903	0.8604	1
ENSMUSG00000039231	chrX	8061171	8074760	-	5270	ENSMUSG00000039231	20937	Suv39h1	Suv39h1	suppressor of variegation 3-9 1	0.0734966	5.37357	0.413596	1
ENSMUSG00000040859	chr4	129461581	129488498	+	5630	ENSMUSG00000040859	100383	Bsdc1	Bsdc1	BSD domain containing 1	0.0137188	5.34463	0.879091	1
ENSMUSG00000068551	chr6	48427697	48445825	-	4255	ENSMUSG00000068551	68910	Zfp467	Zfp467	zinc finger protein 467	-0.0264325	5.32934	0.78601	1
ENSMUSG00000038462	chr13	30540308	30545362	-	1363	ENSMUSG00000038462	66694	Uqcrfs1	Uqcrfs1	ubiquinol-cytochrome c reductase, Rieske iron-sulfur polypeptide 1	-0.106793	5.2958	0.303398	1
ENSMUSG00000024220	chr17	28177207	28205886	+	3991	ENSMUSG00000024220	224656	Zfp523	Zfp523	zinc finger protein 523	0.0610828	5.37097	0.478588	1
ENSMUSG00000027520	chr1	63273265	63314576	+	12659	ENSMUSG00000027520	73884	Zdbf2	Zdbf2	zinc finger, DBF-type containing 2	-0.130204	5.27003	0.282519	1
ENSMUSG00000014786	chr8	105348843	105369881	+	5240	ENSMUSG00000014786	277973	Slc9a5	Slc9a5	solute carrier family 9 (sodium/hydrogen exchanger), member 5	-0.0311255	5.32213	0.750669	1
ENSMUSG00000054509	chr14	56575619	56659794	+	6534	ENSMUSG00000054509	328417	Parp4	Parp4	poly (ADP-ribose) polymerase family, member 4	-0.0305132	5.3342	0.751845	1
ENSMUSG00000043866	chr7	105739393	105744361	-	4584	ENSMUSG00000043866	24075	Taf10	Taf10	TATA-box binding protein associated factor 10	-0.0163196	5.33069	0.857586	1
ENSMUSG00000045503	chr2	164456964	164479638	+	4958	ENSMUSG00000045503	66460	Sys1	Sys1	SYS1 Golgi-localized integral membrane protein homolog (S. cerevisiae)	-0.0880751	5.29415	0.346484	1
ENSMUSG00000021133	chr12	80790532	80880832	+	5001	ENSMUSG00000021133	217684	Susd6	Susd6	sushi domain containing 6	-0.0253341	5.33638	0.805278	1
ENSMUSG00000026568	chr1	165460637	165481214	+	7344	ENSMUSG00000026568	70456	Mpc2	Mpc2	mitochondrial pyruvate carrier 2	0.0322369	5.35913	0.73542	1
ENSMUSG00000040177	chr7	131338220	131362759	-	13618	ENSMUSG00000040177	68277	2310057M21Rik	2310057M21Rik	RIKEN cDNA 2310057M21 gene	0.0225642	5.35674	0.809354	1
ENSMUSG00000066595	chr1	191005847	191026158	-	5177	ENSMUSG00000066595	226844	Flvcr1	Flvcr1	feline leukemia virus subgroup C cellular receptor 1	-0.0955085	5.29704	0.324092	1
ENSMUSG00000039474	chr5	36966104	36989205	-	3787	ENSMUSG00000039474	22393	Wfs1	Wfs1	wolframin ER transmembrane glycoprotein	0.0509661	5.3698	0.589958	1
ENSMUSG00000027422	chr2	143947395	144011263	-	8786	ENSMUSG00000027422	81910	Rrbp1	Rrbp1	ribosome binding protein 1	0.0450464	5.3819	0.67235	1
ENSMUSG00000067430	chr17	33016863	33033402	-	3557	ENSMUSG00000067430	73451	Zfp763	Zfp763	zinc finger protein 763	-0.103418	5.29364	0.282578	1
ENSMUSG00000078684	chr3	88775216	88825587	+	6190	ENSMUSG00000078684	NA	5830417I10Rik	5830417I10Rik	RIKEN cDNA 5830417I10 gene	-0.0544816	5.32863	0.5287	1
ENSMUSG00000020659	chr12	31484829	31499616	-	4007	ENSMUSG00000020659	104836	Cbll1	Cbll1	Casitas B-lineage lymphoma-like 1	-0.00884287	5.35291	0.921555	1
ENSMUSG00000014226	chr1	160202367	160212875	-	2390	ENSMUSG00000014226	12301	Cacybp	Cacybp	calcyclin binding protein	-0.0175007	5.33838	0.863686	1
ENSMUSG00000054226	chr6	85911865	85930284	+	5355	ENSMUSG00000054226	69786	Tprkb	Tprkb	Tp53rk binding protein	-0.0432878	5.33847	0.689953	1
ENSMUSG00000054027	chr10	86779005	86838389	+	5952	ENSMUSG00000054027	103466	Nt5dc3	Nt5dc3	5'-nucleotidase domain containing 3	0.0617541	5.38022	0.489409	1
ENSMUSG00000000881	chrX	100767722	100818410	+	5844	ENSMUSG00000000881	53310	Dlg3	Dlg3	discs large MAGUK scaffold protein 3	0.0766459	5.39572	0.369412	1
ENSMUSG00000029863	chr6	42264985	42282508	+	7057	ENSMUSG00000029863	12366	Casp2	Casp2	caspase 2	0.0762315	5.3871	0.400607	1
ENSMUSG00000038005	chr8	60890418	60908671	+	4612	ENSMUSG00000038005	72612	Hpf1	Hpf1	histone PARylation factor 1	0.0337555	5.36472	0.729625	1
ENSMUSG00000002031	chr9	44767908	44792714	+	5658	ENSMUSG00000002031	76568	Ift46	Ift46	intraflagellar transport 46	0.0323696	5.36986	0.73204	1
ENSMUSG00000003345	chr10	80622780	80640771	+	2511	ENSMUSG00000003345	103236	Csnk1g2	Csnk1g2	casein kinase 1, gamma 2	0.0363874	5.36755	0.667524	1
ENSMUSG00000053420	chr10	94293665	94298703	-	2109	ENSMUSG00000053420	NA	Gm4792	Gm4792	predicted gene 4792	-0.0347604	5.3348	0.720503	1
ENSMUSG00000037818	chr3	40846970	40938138	+	11184	ENSMUSG00000037818	269423	Abhd18	Abhd18	abhydrolase domain containing 18	0.00956736	5.36598	0.922507	1
ENSMUSG00000024387	chr17	35116196	35122053	-	2067	ENSMUSG00000024387	13001	Csnk2b	Csnk2b	casein kinase 2, beta polypeptide	0.0863219	5.40631	0.318471	1
ENSMUSG00000000142	chr11	108920349	108950783	+	5506	ENSMUSG00000000142	12006	Axin2	Axin2	axin 2	0.0184035	5.36408	0.840683	1
ENSMUSG00000028138	chr3	138443093	138455499	+	5408	ENSMUSG00000028138	11532	Adh5	Adh5	alcohol dehydrogenase 5 (class III), chi polypeptide	0.0673419	5.40098	0.475424	1
ENSMUSG00000013367	chr7	43472904	43490075	-	2622	ENSMUSG00000013367	210094	Iglon5	Iglon5	IgLON family member 5	-0.0257062	5.35698	0.789841	1
ENSMUSG00000015671	chr13	14613242	14625671	+	944	ENSMUSG00000015671	19166	Psma2	Psma2	proteasome (prosome, macropain) subunit, alpha type 2	0.105232	5.4097	0.27077	1
ENSMUSG00000096967	chr15	68334715	68337430	-	2716	ENSMUSG00000096967	NA	Gm26621	Gm26621	predicted gene, 26621	-0.0326535	5.33675	0.737536	1
ENSMUSG00000009995	chrX	74281912	74290151	+	5364	ENSMUSG00000009995	66826	Taz	Taz	tafazzin	0.0270356	5.3771	0.781921	1
ENSMUSG00000021359	chr13	40715675	40733823	-	3243	ENSMUSG00000021359	21418	Tfap2a	Tfap2a	transcription factor AP-2, alpha	0.103231	5.40867	0.315004	1
ENSMUSG00000102742	chr18	37755731	37841873	+	4756	ENSMUSG00000102742	93723	Pcdhga11	Pcdhga11	protocadherin gamma subfamily A, 11	-0.078473	5.31596	0.418877	1
ENSMUSG00000026817	chr2	32621758	32635058	+	2593	ENSMUSG00000026817	11636	Ak1	Ak1	adenylate kinase 1	0.0497416	5.38314	0.590362	1
ENSMUSG00000021703	chr13	92611138	92711944	+	5316	ENSMUSG00000021703	218442	Serinc5	Serinc5	serine incorporator 5	-0.0396833	5.34882	0.672505	1
ENSMUSG00000022774	chr16	31948513	31961781	+	2305	ENSMUSG00000022774	68092	Ncbp2	Ncbp2	nuclear cap binding protein subunit 2	-0.0768991	5.3202	0.412603	1
ENSMUSG00000027602	chr2	155276297	155278073	+	1181	ENSMUSG00000027602	66734	Map1lc3a	Map1lc3a	microtubule-associated protein 1 light chain 3 alpha	0.0206178	5.37289	0.829427	1
ENSMUSG00000003585	chr11	4097039	4123415	-	3505	ENSMUSG00000003585	67815	Sec14l2	Sec14l2	SEC14-like lipid binding 2	-0.0799136	5.3154	0.373715	1
ENSMUSG00000039826	chr2	29761224	29788502	-	6316	ENSMUSG00000039826	227682	Trub2	Trub2	TruB pseudouridine (psi) synthase family member 2	0.0904009	5.40422	0.306147	1
ENSMUSG00000025894	chr9	4294793	4309471	-	2847	ENSMUSG00000025894	67618	Aasdhppt	Aasdhppt	aminoadipate-semialdehyde dehydrogenase-phosphopantetheinyl transferase	0.0785372	5.39291	0.452251	1
ENSMUSG00000038141	chr17	6270470	6308314	+	4405	ENSMUSG00000038141	77106	Tmem181a	Tmem181a	transmembrane protein 181A	-0.0353165	5.34395	0.696104	1
ENSMUSG00000029071	chr4	155847402	155859303	+	4996	ENSMUSG00000029071	13542	Dvl1	Dvl1	dishevelled segment polarity protein 1	-0.0901078	5.31338	0.373179	1
ENSMUSG00000042156	chr14	118875520	118925314	-	4744	ENSMUSG00000042156	66573	Dzip1	Dzip1	DAZ interacting protein 1	0.0635778	5.39919	0.458316	1
ENSMUSG00000013076	chr9	14541966	14615483	-	9798	ENSMUSG00000013076	75723	Amotl1	Amotl1	angiomotin-like 1	0.10778	5.41883	0.280325	1
ENSMUSG00000029386	chr5	124598749	124627738	+	8318	ENSMUSG00000029386	67978	Tctn2	Tctn2	tectonic family member 2	0.0774569	5.39837	0.357031	1
ENSMUSG00000055866	chr1	91415982	91459324	-	5856	ENSMUSG00000055866	18627	Per2	Per2	period circadian clock 2	-0.0121449	5.35952	0.888121	1
ENSMUSG00000043131	chr6	83326016	83343776	+	4794	ENSMUSG00000043131	232157	Mob1a	Mob1a	MOB kinase activator 1A	0.00359089	5.35927	0.977659	1
ENSMUSG00000042751	chr1	152954993	153119261	+	5781	ENSMUSG00000042751	226518	Nmnat2	Nmnat2	nicotinamide nucleotide adenylyltransferase 2	0.0107243	5.37129	0.923895	1
ENSMUSG00000036580	chr3	55112108	55137322	+	7683	ENSMUSG00000036580	229285	Spg20	Spg20	spastic paraplegia 20, spartin (Troyer syndrome) homolog (human)	0.0550877	5.39119	0.51499	1
ENSMUSG00000090626	chr9	72450394	72492212	-	8798	ENSMUSG00000090626	21778	Tex9	Tex9	testis expressed gene 9	0.0887835	5.3989	0.337449	1
ENSMUSG00000025937	chr1	13623330	13660546	-	4566	ENSMUSG00000025937	212442	Lactb2	Lactb2	lactamase, beta 2	0.0712243	5.40226	0.440254	1
ENSMUSG00000010721	chr5	29229802	29378390	-	5850	ENSMUSG00000010721	56873	Lmbr1	Lmbr1	limb region 1	0.0204758	5.37838	0.822757	1
ENSMUSG00000021518	chr13	66932830	66998401	+	3424	ENSMUSG00000021518	19210	Ptdss1	Ptdss1	phosphatidylserine synthase 1	0.00860712	5.37011	0.924189	1
ENSMUSG00000041915	chr18	31759824	31784071	+	4769	ENSMUSG00000041915	225339	Ammecr1l	Ammecr1l	AMME chromosomal region gene 1-like	0.0719309	5.39631	0.420158	1
ENSMUSG00000050567	chr11	50255634	50292311	-	5528	ENSMUSG00000050567	103806	Maml1	Maml1	mastermind like transcriptional coactivator 1	-0.0618659	5.33397	0.477683	1
ENSMUSG00000050587	chr2	96318169	97631666	+	4626	ENSMUSG00000050587	241568	Lrrc4c	Lrrc4c	leucine rich repeat containing 4C	0.0836355	5.41341	0.359882	1
ENSMUSG00000032869	chr2	151715812	151744186	-	6441	ENSMUSG00000032869	228769	Psmf1	Psmf1	proteasome (prosome, macropain) inhibitor subunit 1	0.0683631	5.40162	0.416695	1
ENSMUSG00000030245	chr6	142387221	142403858	+	2818	ENSMUSG00000030245	66964	Golt1b	Golt1b	golgi transport 1B	0.00369656	5.36825	0.979209	1
ENSMUSG00000025791	chr4	99929414	99987294	+	2921	ENSMUSG00000025791	72157	Pgm1	Pgm1	phosphoglucomutase 1	0.10076	5.43063	0.303395	1
ENSMUSG00000037415	chr8	105768308	105827350	-	6313	ENSMUSG00000037415	74334	Ranbp10	Ranbp10	RAN binding protein 10	0.0232409	5.37965	0.781401	1
ENSMUSG00000036398	chr17	36948356	36951741	-	1975	ENSMUSG00000036398	76497	Ppp1r11	Ppp1r11	protein phosphatase 1, regulatory inhibitor subunit 11	0.0872187	5.41509	0.348652	1
ENSMUSG00000006050	chr18	36666681	36679366	-	4684	ENSMUSG00000006050	24068	Sra1	Sra1	steroid receptor RNA activator 1	0.0381089	5.39645	0.678135	1
ENSMUSG00000074749	chr2	146855864	146970097	+	2278	ENSMUSG00000074749	228730	Kiz	Kiz	kizuna centrosomal protein	0.061711	5.40771	0.517962	1
ENSMUSG00000019054	chr5	136953275	136966234	+	1714	ENSMUSG00000019054	66437	Fis1	Fis1	fission, mitochondrial 1	0.0507796	5.39299	0.585931	1
ENSMUSG00000005687	chr3	103171655	103179166	+	4390	ENSMUSG00000005687	68183	Bcas2	Bcas2	breast carcinoma amplified sequence 2	0.0838309	5.41586	0.357991	1
ENSMUSG00000029111	chr5	33897916	33936413	-	3947	ENSMUSG00000029111	24116	Nelfa	Nelfa	negative elongation factor complex member A, Whsc2	-0.0167188	5.36649	0.853768	1
ENSMUSG00000020140	chr10	115450311	115587780	-	10264	ENSMUSG00000020140	14160	Lgr5	Lgr5	leucine rich repeat containing G protein coupled receptor 5	0.0549315	5.39413	0.585929	1
ENSMUSG00000031565	chr8	25513654	25575718	+	9875	ENSMUSG00000031565	14182	Fgfr1	Fgfr1	fibroblast growth factor receptor 1	-0.066439	5.3301	0.578786	1
ENSMUSG00000098682	chr14	48669288	48793348	+	1193	ENSMUSG00000098682	NA	Otx2os1	Otx2os1	orthodenticle homeobox 2 opposite strand 1	-0.00364266	5.36814	0.984889	1
ENSMUSG00000006494	chr2	71873224	71903858	+	7779	ENSMUSG00000006494	228026	Pdk1	Pdk1	pyruvate dehydrogenase kinase, isoenzyme 1	0.105181	5.44631	0.37585	1
ENSMUSG00000052738	chr6	73248382	73276911	+	4617	ENSMUSG00000052738	56451	Suclg1	Suclg1	succinate-CoA ligase, GDP-forming, alpha subunit	0.0674298	5.41711	0.475797	1
ENSMUSG00000022421	chr15	79786352	79804766	-	5169	ENSMUSG00000022421	73340	Nptxr	Nptxr	neuronal pentraxin receptor	-0.0475029	5.36637	0.702429	1
ENSMUSG00000024948	chr19	6341135	6355615	+	6646	ENSMUSG00000024948	26412	Map4k2	Map4k2	mitogen-activated protein kinase kinase kinase kinase 2	-0.00799294	5.36773	0.934907	1
ENSMUSG00000042682	chr14	29968308	29975074	+	1240	ENSMUSG00000042682	80795	Selenok	Selenok	selenoprotein K	-0.0961167	5.31916	0.323799	1
ENSMUSG00000039067	chr8	107580381	107588464	-	2261	ENSMUSG00000039067	17463	Psmd7	Psmd7	proteasome (prosome, macropain) 26S subunit, non-ATPase, 7	0.0803863	5.42414	0.39882	1
ENSMUSG00000032932	chr16	75755190	75766821	-	5894	ENSMUSG00000032932	110920	Hspa13	Hspa13	heat shock protein 70 family, member 13	-0.0138016	5.36787	0.878115	1
ENSMUSG00000037979	chr5	124834418	124862424	-	2729	ENSMUSG00000037979	215707	Ccdc92	Ccdc92	coiled-coil domain containing 92	0.0493814	5.40095	0.582496	1
ENSMUSG00000028771	chr5	20986645	21055911	-	3509	ENSMUSG00000028771	19248	Ptpn12	Ptpn12	protein tyrosine phosphatase, non-receptor type 12	0.0875873	5.41497	0.415691	1
ENSMUSG00000034343	chr1	91250304	91290337	+	8842	ENSMUSG00000034343	67921	Ube2f	Ube2f	ubiquitin-conjugating enzyme E2F (putative)	0.089751	5.41994	0.287598	1
ENSMUSG00000029913	chr6	65778988	65937010	+	9295	ENSMUSG00000029913	70779	Prdm5	Prdm5	PR domain containing 5	0.0189046	5.37306	0.851307	1
ENSMUSG00000000959	chr14	54360841	54369673	+	3815	ENSMUSG00000000959	69089	Oxa1l	Oxa1l	oxidase assembly 1-like	0.0166083	5.38629	0.855001	1
ENSMUSG00000064105	chr19	46761596	46878795	+	3558	ENSMUSG00000064105	94219	Cnnm2	Cnnm2	cyclin M2	0.0251982	5.39278	0.776382	1
ENSMUSG00000025066	chr19	47731756	47735588	+	1583	ENSMUSG00000025066	67788	Sfr1	Sfr1	SWI5 dependent recombination repair 1	0.0732029	5.42739	0.458988	1
ENSMUSG00000063888	chr17	46773907	46782656	-	2606	ENSMUSG00000063888	66229	Rpl7l1	Rpl7l1	ribosomal protein L7-like 1	-0.0189842	5.36525	0.850673	1
ENSMUSG00000026773	chr2	11471433	11554077	-	7561	ENSMUSG00000026773	170768	Pfkfb3	Pfkfb3	6-phosphofructo-2-kinase/fructose-2,6-biphosphatase 3	0.0494792	5.40669	0.6628	1
ENSMUSG00000061313	chr8	25725346	25754596	-	7142	ENSMUSG00000061313	72108	Ddhd2	Ddhd2	DDHD domain containing 2	-0.0321571	5.36725	0.72384	1
ENSMUSG00000034518	chr8	74993356	75031978	+	5227	ENSMUSG00000034518	70823	Hmgxb4	Hmgxb4	HMG box domain containing 4	0.0671948	5.42711	0.490012	1
ENSMUSG00000022964	chr16	91574503	91597800	-	2446	ENSMUSG00000022964	77975	Tmem50b	Tmem50b	transmembrane protein 50B	-0.0667187	5.34326	0.48479	1
ENSMUSG00000029433	chr5	123509765	123525488	-	6929	ENSMUSG00000029433	66593	Diablo	Diablo	diablo, IAP-binding mitochondrial protein	0.0925757	5.42565	0.286926	1
ENSMUSG00000049225	chr4	11958184	11966452	-	4507	ENSMUSG00000049225	381511	Pdp1	Pdp1	pyruvate dehyrogenase phosphatase catalytic subunit 1	0.0536579	5.41143	0.558129	1
ENSMUSG00000053134	chr5	31514564	31527807	-	6994	ENSMUSG00000053134	72195	Supt7l	Supt7l	suppressor of Ty 7-like	0.0708155	5.42084	0.443459	1
ENSMUSG00000015094	chr2	25399351	25409494	+	3906	ENSMUSG00000015094	18146	Npdc1	Npdc1	neural proliferation, differentiation and control 1	0.0726059	5.43424	0.416094	1
ENSMUSG00000047909	chr2	11777876	11790329	+	5926	ENSMUSG00000047909	320816	Ankrd16	Ankrd16	ankyrin repeat domain 16	0.0238933	5.39878	0.806957	1
ENSMUSG00000027671	chr3	32706298	32726973	+	3886	ENSMUSG00000027671	56456	Actl6a	Actl6a	actin-like 6A	0.0119913	5.39588	0.886748	1
ENSMUSG00000020283	chr11	23646479	23665959	-	4644	ENSMUSG00000020283	72129	Pex13	Pex13	peroxisomal biogenesis factor 13	0.0392415	5.40059	0.660468	1
ENSMUSG00000002205	chr7	44748413	44777515	+	6744	ENSMUSG00000002205	101568	Vrk3	Vrk3	vaccinia related kinase 3	0.0289818	5.39806	0.744698	1
ENSMUSG00000015971	chr14	29978337	29993221	+	2121	ENSMUSG00000015971	56249	Actr8	Actr8	ARP8 actin-related protein 8	-0.0653938	5.35824	0.450621	1
ENSMUSG00000026000	chr1	67000517	67038872	-	6863	ENSMUSG00000026000	14768	Lancl1	Lancl1	LanC (bacterial lantibiotic synthetase component C)-like 1	0.0554369	5.42789	0.535683	1
ENSMUSG00000006476	chr2	25054355	25062881	+	4896	ENSMUSG00000006476	56876	Nsmf	Nsmf	NMDA receptor synaptonuclear signaling and neuronal migration factor	0.0346451	5.41055	0.702343	1
ENSMUSG00000052681	chr10	117814471	117845935	-	2024	ENSMUSG00000052681	215449	Rap1b	Rap1b	RAS related protein 1b	-0.00990566	5.38019	0.923191	1
ENSMUSG00000028568	chr4	108814295	108833614	-	4546	ENSMUSG00000028568	70533	Btf3l4	Btf3l4	basic transcription factor 3-like 4	0.0910085	5.43567	0.292773	1
ENSMUSG00000038482	chr8	13338751	13378448	+	3670	ENSMUSG00000038482	21781	Tfdp1	Tfdp1	transcription factor Dp 1	0.0825395	5.43246	0.34796	1
ENSMUSG00000042429	chr1	134199223	134235431	-	5785	ENSMUSG00000042429	11539	Adora1	Adora1	adenosine A1 receptor	0.00920003	5.40677	0.934893	1
ENSMUSG00000028822	chr4	134897849	134915024	-	1270	ENSMUSG00000028822	71817	Tmem50a	Tmem50a	transmembrane protein 50A	-0.0295319	5.38555	0.745535	1
ENSMUSG00000013973	chr1	171329145	171342331	+	5861	ENSMUSG00000013973	21945	Dedd	Dedd	death effector domain-containing	-0.0494724	5.36566	0.590451	1
ENSMUSG00000053841	chr4	129626078	129641065	-	5348	ENSMUSG00000053841	109658	Txlna	Txlna	taxilin alpha	0.0146743	5.39571	0.867015	1
ENSMUSG00000095123	chr10	4391587	4396424	+	4838	ENSMUSG00000095123	NA	Gm21781	Gm21781	predicted gene, 21781	-0.0242138	5.3785	0.839155	1
ENSMUSG00000023307	chr19	37207543	37222139	+	2396	ENSMUSG00000023307	69104	March5	March5	membrane-associated ring finger (C3HC4) 5	0.0747144	5.4365	0.389434	1
ENSMUSG00000000976	chr11	83753696	83783754	+	6419	ENSMUSG00000000976	217026	Heatr6	Heatr6	HEAT repeat containing 6	0.0123497	5.40697	0.904542	1
ENSMUSG00000042492	chr7	127197459	127208468	-	4696	ENSMUSG00000042492	68449	Tbc1d10b	Tbc1d10b	TBC1 domain family, member 10b	0.0578964	5.41944	0.534204	1
ENSMUSG00000030411	chr7	18925888	18965319	+	8372	ENSMUSG00000030411	384569	Nova2	Nova2	neuro-oncological ventral antigen 2	-0.0599516	5.36828	0.533322	1
ENSMUSG00000071669	chr16	11322908	11755472	+	6435	ENSMUSG00000071669	74478	Snx29	Snx29	sorting nexin 29	-0.0614168	5.36424	0.488108	1
ENSMUSG00000015748	chr3	95830124	95855885	-	5661	ENSMUSG00000015748	70767	Prpf3	Prpf3	pre-mRNA processing factor 3	0.0851479	5.44151	0.319205	1
ENSMUSG00000030689	chr7	126850960	126862377	-	7644	ENSMUSG00000030689	233875	Ino80e	Ino80e	INO80 complex subunit E	-0.0378735	5.37554	0.667841	1
ENSMUSG00000079658	chr1	16641725	16657042	-	3026	ENSMUSG00000079658	67923	Eloc	Eloc	elongin C	0.0710743	5.433	0.44268	1
ENSMUSG00000028419	chr4	40948407	40965303	+	1519	ENSMUSG00000028419	76959	Chmp5	Chmp5	charged multivesicular body protein 5	-0.0495038	5.37344	0.621577	1
ENSMUSG00000029924	chr6	39334773	39377675	-	5409	ENSMUSG00000029924	72144	Slc37a3	Slc37a3	solute carrier family 37 (glycerol-3-phosphate transporter), member 3	0.0683704	5.43927	0.445014	1
ENSMUSG00000060771	chr1	37754776	37866429	-	10662	ENSMUSG00000060771	211484	Tsga10	Tsga10	testis specific 10	0.108951	5.45751	0.276372	1
ENSMUSG00000020776	chr11	116142285	116168166	-	7751	ENSMUSG00000020776	217335	Fbf1	Fbf1	Fas (TNFRSF6) binding factor 1	0.0969405	5.45443	0.26039	1
ENSMUSG00000024941	chr19	5758427	5771401	-	2637	ENSMUSG00000024941	78891	Scyl1	Scyl1	SCY1-like 1 (S. cerevisiae)	0.0681188	5.43943	0.441125	1
ENSMUSG00000038555	chr18	34840589	34847463	+	1926	ENSMUSG00000038555	225362	Reep2	Reep2	receptor accessory protein 2	0.0396533	5.42682	0.69518	1
ENSMUSG00000029587	chr5	143235163	143248834	+	5821	ENSMUSG00000029587	231866	Zfp12	Zfp12	zinc finger protein 12	-0.00336564	5.40808	0.973811	1
ENSMUSG00000070934	chr4	86575668	86577285	+	1618	ENSMUSG00000070934	68441	Rraga	Rraga	Ras-related GTP binding A	-0.072834	5.37465	0.444675	1
ENSMUSG00000034083	chr6	91878053	91899843	+	9188	ENSMUSG00000034083	232236	Ccdc174	Ccdc174	coiled-coil domain containing 174	0.0233015	5.42213	0.796475	1
ENSMUSG00000003808	chr8	84856989	84869257	+	4538	ENSMUSG00000003808	66590	Farsa	Farsa	phenylalanyl-tRNA synthetase, alpha subunit	-0.0340589	5.38504	0.715262	1
ENSMUSG00000070426	chr7	102019137	102065469	-	4427	ENSMUSG00000070426	75212	Rnf121	Rnf121	ring finger protein 121	-0.0793254	5.36603	0.384194	1
ENSMUSG00000086232	chr7	65579998	65635913	-	966	ENSMUSG00000086232	NA	Gm7546	Gm7546	predicted gene 7546	-0.0736367	5.37201	0.477275	1
ENSMUSG00000027080	chr2	84678402	84688215	+	2059	ENSMUSG00000027080	381379	Med19	Med19	mediator complex subunit 19	-0.00116121	5.40518	0.99883	1
ENSMUSG00000029500	chr5	110259130	110269913	-	2373	ENSMUSG00000029500	72542	Pgam5	Pgam5	phosphoglycerate mutase family member 5	-0.0139568	5.3996	0.882313	1
ENSMUSG00000010054	chr9	107563255	107566112	+	1785	ENSMUSG00000010054	80385	Tusc2	Tusc2	tumor suppressor 2, mitochondrial calcium regulator	-0.0569369	5.38805	0.518551	1
ENSMUSG00000069135	chr17	8165501	8196804	+	4008	ENSMUSG00000069135	75296	Fgfr1op	Fgfr1op	Fgfr1 oncogene partner	0.0150074	5.4119	0.871331	1
ENSMUSG00000020570	chr12	32953891	32979050	+	7535	ENSMUSG00000020570	19027	Sypl	Sypl	synaptophysin-like protein	0.0804353	5.45008	0.411458	1
ENSMUSG00000031516	chr8	34090420	34108796	-	2853	ENSMUSG00000031516	22428	Dctn6	Dctn6	dynactin 6	0.100471	5.47162	0.301585	1
ENSMUSG00000025512	chr7	141493136	141539857	-	10855	ENSMUSG00000025512	68038	Chid1	Chid1	chitinase domain containing 1	-0.0699612	5.38462	0.473532	1
ENSMUSG00000056919	chr9	87189577	87255536	-	11607	ENSMUSG00000056919	382090	Cep162	Cep162	centrosomal protein 162	0.045726	5.43036	0.652538	1
ENSMUSG00000015869	chr11	116470845	116494202	-	3407	ENSMUSG00000015869	67763	Prpsap1	Prpsap1	phosphoribosyl pyrophosphate synthetase-associated protein 1	-0.0922991	5.36979	0.281554	1
ENSMUSG00000020537	chr11	60454591	60468754	+	2716	ENSMUSG00000020537	13495	Drg2	Drg2	developmentally regulated GTP binding protein 2	0.0801435	5.45015	0.360496	1
ENSMUSG00000027646	chr2	157418444	157471862	+	4371	ENSMUSG00000027646	20779	Src	Src	Rous sarcoma oncogene	-0.0178989	5.40686	0.845196	1
ENSMUSG00000009291	chr10	77581720	77598732	+	3426	ENSMUSG00000009291	108705	Pttg1ip	Pttg1ip	pituitary tumor-transforming 1 interacting protein	-0.0558952	5.38165	0.560135	1
ENSMUSG00000021962	chr14	30479565	30527056	+	5616	ENSMUSG00000021962	75901	Dcp1a	Dcp1a	decapping mRNA 1A	-0.0652272	5.38297	0.461513	1
ENSMUSG00000040964	chr4	140514485	140666012	-	5693	ENSMUSG00000040964	72754	Arhgef10l	Arhgef10l	Rho guanine nucleotide exchange factor (GEF) 10-like	0.00020921	5.41751	1	1
ENSMUSG00000037826	chr6	57506502	57535468	-	6022	ENSMUSG00000037826	243382	Ppm1k	Ppm1k	protein phosphatase 1K (PP2C domain containing)	0.0400022	5.44295	0.635215	1
ENSMUSG00000033430	chr8	112011398	112020528	+	4958	ENSMUSG00000033430	57321	Terf2ip	Terf2ip	telomeric repeat binding factor 2, interacting protein	-0.0107873	5.41606	0.895742	1
ENSMUSG00000017715	chr11	117986292	118024011	+	5333	ENSMUSG00000017715	74451	Pgs1	Pgs1	phosphatidylglycerophosphate synthase 1	-0.0206694	5.40557	0.833358	1
ENSMUSG00000074093	chr7	51997171	52006018	-	3561	ENSMUSG00000074093	75744	Svip	Svip	small VCP/p97-interacting protein	0.0418532	5.43895	0.701205	1
ENSMUSG00000023764	chr11	3131850	3193463	-	7559	ENSMUSG00000023764	78887	Sfi1	Sfi1	Sfi1 homolog, spindle assembly associated (yeast)	0.0879976	5.48702	0.515319	1
ENSMUSG00000050714	chr2	37432168	37443135	-	9489	ENSMUSG00000050714	320633	Zbtb26	Zbtb26	zinc finger and BTB domain containing 26	-0.0382996	5.39533	0.710281	1
ENSMUSG00000021519	chr13	66906968	66933088	-	4652	ENSMUSG00000021519	66410	Mterf3	Mterf3	mitochondrial transcription termination factor 3	0.0833888	5.45341	0.453979	1
ENSMUSG00000037138	chr1	38177326	38664955	-	6654	ENSMUSG00000037138	16764	Aff3	Aff3	AF4/FMR2 family, member 3	0.00988718	5.43056	0.918222	1
ENSMUSG00000028345	chr4	48430858	48473459	-	4382	ENSMUSG00000028345	269536	Tex10	Tex10	testis expressed gene 10	0.0870121	5.46281	0.358917	1
ENSMUSG00000038506	chr8	13255963	13288131	-	4988	ENSMUSG00000038506	102323	Dcun1d2	Dcun1d2	DCN1, defective in cullin neddylation 1, domain containing 2 (S. cerevisiae)	0.0321341	5.44149	0.706048	1
ENSMUSG00000089911	chr3	116631164	116662677	-	7466	ENSMUSG00000089911	15247	Mfsd14a	Mfsd14a	major facilitator superfamily domain containing 14A	-0.0483166	5.40185	0.605026	1
ENSMUSG00000045414	chr9	94517864	94538081	-	3950	ENSMUSG00000045414	68861	1190002N15Rik	1190002N15Rik	RIKEN cDNA 1190002N15 gene	0.0572706	5.45136	0.531556	1
ENSMUSG00000021189	chr12	101918901	101958246	-	5407	ENSMUSG00000021189	110616	Atxn3	Atxn3	ataxin 3	0.0736004	5.46542	0.418243	1
ENSMUSG00000020130	chr10	115197877	115251493	-	3773	ENSMUSG00000020130	66687	Tbc1d15	Tbc1d15	TBC1 domain family, member 15	-0.0343573	5.40251	0.734572	1
ENSMUSG00000018809	chr11	75348433	75405705	+	4329	ENSMUSG00000018809	319822	Smyd4	Smyd4	SET and MYND domain containing 4	-0.0608621	5.3961	0.543357	1
ENSMUSG00000015488	chr2	27009926	27021089	+	4693	ENSMUSG00000015488	381356	Cacfd1	Cacfd1	calcium channel flower domain containing 1	-0.0386465	5.41024	0.645423	1
ENSMUSG00000028252	chr4	21727701	21759922	+	5115	ENSMUSG00000028252	51813	Ccnc	Ccnc	cyclin C	0.059173	5.44924	0.559575	1
ENSMUSG00000027573	chr2	180710117	180718733	+	2464	ENSMUSG00000027573	76425	Gid8	Gid8	GID complex subunit 8	0.00194629	5.43545	0.989678	1
ENSMUSG00000040234	chr6	146602352	146642824	-	3438	ENSMUSG00000040234	67623	Tm7sf3	Tm7sf3	transmembrane 7 superfamily member 3	-0.0390767	5.41586	0.680879	1
ENSMUSG00000028772	chr4	130315383	130359943	-	4560	ENSMUSG00000028772	619605	Zcchc17	Zcchc17	zinc finger, CCHC domain containing 17	-0.0507389	5.41218	0.591251	1
ENSMUSG00000029050	chr4	155154075	155222592	-	5562	ENSMUSG00000029050	20481	Ski	Ski	ski sarcoma viral oncogene homolog (avian)	0.0791008	5.45862	0.437943	1
ENSMUSG00000039615	chr17	25830636	25833361	-	1672	ENSMUSG00000039615	56424	Stub1	Stub1	STIP1 homology and U-Box containing protein 1	0.0513298	5.46288	0.572992	1
ENSMUSG00000038368	chr4	88094629	88411011	+	11311	ENSMUSG00000038368	230393	Focad	Focad	focadhesin	0.0108297	5.43704	0.901712	1
ENSMUSG00000046432	chrX	136270253	136271978	+	973	ENSMUSG00000046432	12070	Bex3	Bex3	brain expressed X-linked 3	0.0871409	5.47369	0.400946	1
ENSMUSG00000025938	chr1	12866549	12992650	-	13137	ENSMUSG00000025938	240726	Slco5a1	Slco5a1	solute carrier organic anion transporter family, member 5A1	-0.00438665	5.43168	0.967424	1
ENSMUSG00000031530	chr8	34807297	34819894	+	2740	ENSMUSG00000031530	319520	Dusp4	Dusp4	dual specificity phosphatase 4	0.032802	5.46212	0.800843	1
ENSMUSG00000029420	chr5	128757791	128953486	-	7935	ENSMUSG00000029420	231760	Rimbp2	Rimbp2	RIMS binding protein 2	-0.0386523	5.4147	0.677991	1
ENSMUSG00000106864	chr5	31156005	31180144	-	6564	ENSMUSG00000106864	71752	Gtf3c2	Gtf3c2	general transcription factor IIIC, polypeptide 2, beta	-0.0933149	5.38732	0.311574	1
ENSMUSG00000032497	chr9	111117592	111225668	+	5565	ENSMUSG00000032497	71268	Lrrfip2	Lrrfip2	leucine rich repeat (in FLII) interacting protein 2	0.0844898	5.47341	0.364421	1
ENSMUSG00000031820	chr8	71396861	71404619	+	2406	ENSMUSG00000031820	68251	Babam1	Babam1	BRISC and BRCA1 A complex member 1	-0.00382408	5.43177	0.97017	1
ENSMUSG00000049295	chr14	52006077	52020733	-	3262	ENSMUSG00000049295	69890	Zfp219	Zfp219	zinc finger protein 219	0.070323	5.47087	0.425057	1
ENSMUSG00000029126	chr5	38137192	38159907	-	3215	ENSMUSG00000029126	18196	Nsg1	Nsg1	neuron specific gene family member 1	0.0314842	5.45457	0.736046	1
