## Supplemental Table 8. Differential gene expression. for "The Musashi proteins are post-transcriptional activators of protein expression and alternative exon splicing in vertebrate photoreceptors" (part 5 of 5)

### Sheet: Floxed_vs_Msi1-2KO_Differential (continued)
Supplementary Table 8. Differential RNA expression between retina with Msi1/Msi2 double knockout in photoreceptor cells and floxed controls.
ENSMUSG00000063253	chr8	83430084	83458391	-	4279	ENSMUSG00000063253	56367	Scoc	Scoc	short coiled-coil protein	-0.0562184	5.40517	0.572739	1
ENSMUSG00000032376	chr9	66514637	66593142	-	6848	ENSMUSG00000032376	235441	Usp3	Usp3	ubiquitin specific peptidase 3	-0.018901	5.42402	0.83808	1
ENSMUSG00000025728	chr17	25926421	25944510	-	5992	ENSMUSG00000025728	14755	Pigq	Pigq	phosphatidylinositol glycan anchor biosynthesis, class Q	-0.00596086	5.43826	0.958405	1
ENSMUSG00000026427	chr1	131153181	131187658	+	7374	ENSMUSG00000026427	16865	Eif2d	Eif2d	eukaryotic translation initiation factor 2D	0.0757598	5.47198	0.381658	1
ENSMUSG00000055493	chr10	11343404	11459644	+	3287	ENSMUSG00000055493	13853	Epm2a	Epm2a	epilepsy, progressive myoclonic epilepsy, type 2 gene alpha	-0.0711174	5.41686	0.466209	1
ENSMUSG00000022064	chr14	99099433	99254493	+	3271	ENSMUSG00000022064	52023	Pibf1	Pibf1	progesterone immunomodulatory binding factor 1	0.00088646	5.44288	0.994646	1
ENSMUSG00000102277	chr1	137927251	137930273	+	3023	ENSMUSG00000102277	NA	A130050O07Rik	A130050O07Rik	RIKEN cDNA A130050O07 gene	0.025775	5.44925	0.784841	1
ENSMUSG00000028098	chr3	96727664	96791638	+	2893	ENSMUSG00000028098	67845	Rnf115	Rnf115	ring finger protein 115	0.000161644	5.43701	0.999901	1
ENSMUSG00000039683	chr5	141241490	142215586	+	11087	ENSMUSG00000039683	330222	Sdk1	Sdk1	sidekick cell adhesion molecule 1	-0.0616428	5.41484	0.557996	1
ENSMUSG00000023068	chr10	52417547	52440192	+	4876	ENSMUSG00000023068	52014	Nus1	Nus1	NUS1 dehydrodolichyl diphosphate synthase subunit	0.0559748	5.46744	0.545155	1
ENSMUSG00000036062	chr4	42916660	42944752	+	7118	ENSMUSG00000036062	230085	Phf24	Phf24	PHD finger protein 24	-0.0252536	5.44117	0.805018	1
ENSMUSG00000021963	chr14	57798180	57804980	+	3781	ENSMUSG00000021963	20220	Sap18	Sap18	Sin3-associated polypeptide 18	0.0809383	5.47855	0.364566	1
ENSMUSG00000074238	chr3	127807007	127837523	-	8763	ENSMUSG00000074238	211556	Ap1ar	Ap1ar	adaptor-related protein complex 1 associated regulatory protein	0.0617796	5.4731	0.491366	1
ENSMUSG00000002881	chr1	52457294	52500679	-	4100	ENSMUSG00000002881	17936	Nab1	Nab1	Ngfi-A binding protein 1	0.0387078	5.44687	0.729254	1
ENSMUSG00000002844	chr16	38445399	38452689	-	1583	ENSMUSG00000002844	11544	Adprh	Adprh	ADP-ribosylarginine hydrolase	0.0800689	5.48865	0.412347	1
ENSMUSG00000056755	chr6	110645581	111567230	+	5886	ENSMUSG00000056755	108073	Grm7	Grm7	glutamate receptor, metabotropic 7	0.0994695	5.49292	0.300233	1
ENSMUSG00000037896	chr12	111039351	111115901	+	5684	ENSMUSG00000037896	217864	Rcor1	Rcor1	REST corepressor 1	0.0123551	5.45883	0.911483	1
ENSMUSG00000049488	chr4	12039355	12090020	-	7744	ENSMUSG00000049488	329795	Tmem67	Tmem67	transmembrane protein 67	0.0208889	5.45297	0.839419	1
ENSMUSG00000024319	chr17	33955812	33966984	+	3876	ENSMUSG00000024319	224705	Vps52	Vps52	VPS52 GARP complex subunit	0.067405	5.48238	0.493079	1
ENSMUSG00000048142	chr5	33995984	34005916	+	6670	ENSMUSG00000048142	269642	Nat8l	Nat8l	N-acetyltransferase 8-like	0.0244029	5.46383	0.820072	1
ENSMUSG00000020246	chr10	82696160	82742428	+	5485	ENSMUSG00000020246	67933	Hcfc2	Hcfc2	host cell factor C2	0.0259294	5.46024	0.777157	1
ENSMUSG00000091474	chr7	41599230	41628533	+	4857	ENSMUSG00000091474	NA	2610021A01Rik	2610021A01Rik	RIKEN cDNA 2610021A01 gene	0.0478654	5.46775	0.609176	1
ENSMUSG00000042249	chr5	112910482	113015791	-	8693	ENSMUSG00000042249	320129	Grk3	Grk3	G protein-coupled receptor kinase 3	0.0161451	5.46555	0.875006	1
ENSMUSG00000031770	chr8	94386438	94395377	+	2333	ENSMUSG00000031770	64209	Herpud1	Herpud1	homocysteine-inducible, endoplasmic reticulum stress-inducible, ubiquitin-like domain member 1	-0.000884945	5.4338	1	1
ENSMUSG00000079659	chr5	9100668	9160986	+	6841	ENSMUSG00000079659	652925	Tmem243	Tmem243	transmembrane protein 243, mitochondrial	0.0697305	5.47873	0.444402	1
ENSMUSG00000055762	chr15	75894796	75909556	-	5897	ENSMUSG00000055762	66656	Eef1d	Eef1d	eukaryotic translation elongation factor 1 delta (guanine nucleotide exchange protein)	0.0108365	5.44527	0.901961	1
ENSMUSG00000027639	chr2	157097533	157135265	-	9150	ENSMUSG00000027639	56045	Samhd1	Samhd1	SAM domain and HD domain, 1	0.0586529	5.48458	0.54346	1
ENSMUSG00000036138	chr9	119339676	119350299	+	4414	ENSMUSG00000036138	113868	Acaa1a	Acaa1a	acetyl-Coenzyme A acyltransferase 1A	0.0583001	5.47562	0.504592	1
ENSMUSG00000034951	chr7	121879363	121981711	-	6483	ENSMUSG00000034951	233824	Cog7	Cog7	component of oligomeric golgi complex 7	-0.0297653	5.43019	0.754117	1
ENSMUSG00000055884	chr12	65075606	65132058	+	7775	ENSMUSG00000055884	104806	Fancm	Fancm	Fanconi anemia, complementation group M	-0.0671427	5.4254	0.442851	1
ENSMUSG00000042388	chr4	127169204	127237022	+	4521	ENSMUSG00000042388	242667	Dlgap3	Dlgap3	DLG associated protein 3	-0.0138246	5.44325	0.885603	1
ENSMUSG00000034247	chr11	103364275	103412687	-	5968	ENSMUSG00000034247	353047	Plekhm1	Plekhm1	pleckstrin homology domain containing, family M (with RUN domain) member 1	0.0248774	5.45972	0.792638	1
ENSMUSG00000027742	chr3	52981875	53017237	-	4957	ENSMUSG00000027742	67542	Cog6	Cog6	component of oligomeric golgi complex 6	0.0779753	5.49179	0.399588	1
ENSMUSG00000041245	chrX	151198078	151320152	+	10589	ENSMUSG00000041245	279561	Wnk3	Wnk3	WNK lysine deficient protein kinase 3	0.0542763	5.49757	0.624921	1
ENSMUSG00000052752	chr17	24508562	24527938	-	5872	ENSMUSG00000052752	224619	Traf7	Traf7	TNF receptor-associated factor 7	0.0693211	5.48673	0.433562	1
ENSMUSG00000037029	chr7	30161269	30169750	-	3270	ENSMUSG00000037029	26465	Zfp146	Zfp146	zinc finger protein 146	0.0510592	5.48046	0.579357	1
ENSMUSG00000038576	chr1	182763860	182896591	+	3858	ENSMUSG00000038576	96935	Susd4	Susd4	sushi domain containing 4	-0.0930004	5.41534	0.328252	1
ENSMUSG00000044033	chr2	77009902	77170636	-	11717	ENSMUSG00000044033	545428	Ccdc141	Ccdc141	coiled-coil domain containing 141	-0.0050158	5.43613	0.971196	1
ENSMUSG00000102440	chr18	37736936	37841870	+	5586	ENSMUSG00000102440	93717	Pcdhga9	Pcdhga9	protocadherin gamma subfamily A, 9	0.0644207	5.48911	0.510508	1
ENSMUSG00000024556	chr18	73770040	73815392	-	2455	ENSMUSG00000024556	107029	Me2	Me2	malic enzyme 2, NAD(+)-dependent, mitochondrial	-0.0733182	5.41876	0.418726	1
ENSMUSG00000045871	chr14	110748578	110755149	-	4242	ENSMUSG00000045871	239250	Slitrk6	Slitrk6	SLIT and NTRK-like family, member 6	0.103876	5.52682	0.313433	1
ENSMUSG00000026646	chr2	3455815	3475031	-	4410	ENSMUSG00000026646	64707	Suv39h2	Suv39h2	suppressor of variegation 3-9 2	-0.0545511	5.42439	0.593573	1
ENSMUSG00000068328	chr6	83054521	83057808	+	3276	ENSMUSG00000068328	11993	Aup1	Aup1	ancient ubiquitous protein 1	-0.00958052	5.44886	0.926673	1
ENSMUSG00000032411	chr9	96196275	96323646	+	14029	ENSMUSG00000032411	211586	Tfdp2	Tfdp2	transcription factor Dp 2	-0.0751274	5.43001	0.401367	1
ENSMUSG00000020747	chr11	115765433	115799366	+	5920	ENSMUSG00000020747	71947	Tmem94	Tmem94	transmembrane protein 94	0.0342263	5.48866	0.715809	1
ENSMUSG00000015476	chr17	34629533	34633126	+	2306	ENSMUSG00000015476	260297	Prrt1	Prrt1	proline-rich transmembrane protein 1	-0.0512467	5.43767	0.56838	1
ENSMUSG00000026510	chr1	182409172	182462432	+	4418	ENSMUSG00000026510	209456	Trp53bp2	Trp53bp2	transformation related protein 53 binding protein 2	-0.014319	5.46853	0.882357	1
ENSMUSG00000035596	chr7	3677789	3693523	-	8339	ENSMUSG00000035596	77582	Mboat7	Mboat7	membrane bound O-acyltransferase domain containing 7	-0.000325278	5.48063	0.987736	1
ENSMUSG00000037656	chr8	22476788	22569612	+	6216	ENSMUSG00000037656	20516	Slc20a2	Slc20a2	solute carrier family 20, member 2	0.0770422	5.50668	0.446454	1
ENSMUSG00000032402	chr9	63646767	63757994	-	5542	ENSMUSG00000032402	17127	Smad3	Smad3	SMAD family member 3	0.0620316	5.49714	0.541191	1
ENSMUSG00000027827	chr3	65109384	65378223	+	8593	ENSMUSG00000027827	16497	Kcnab1	Kcnab1	potassium voltage-gated channel, shaker-related subfamily, beta member 1	0.0560135	5.50265	0.562951	1
ENSMUSG00000074247	chr8	71469199	71476098	+	2846	ENSMUSG00000074247	66498	Dda1	Dda1	DET1 and DDB1 associated 1	-0.0130663	5.45092	0.902134	1
ENSMUSG00000040697	chr4	141760189	141790931	-	6510	ENSMUSG00000040697	214063	Dnajc16	Dnajc16	DnaJ heat shock protein family (Hsp40) member C16	0.0636948	5.5044	0.486593	1
ENSMUSG00000025354	chr10	128805676	128819446	+	4229	ENSMUSG00000025354	74330	Dnajc14	Dnajc14	DnaJ heat shock protein family (Hsp40) member C14	0.082434	5.50947	0.347692	1
ENSMUSG00000022799	chr16	38598340	38713274	-	11141	ENSMUSG00000022799	12549	Arhgap31	Arhgap31	Rho GTPase activating protein 31	0.0766694	5.50681	0.474402	1
ENSMUSG00000024454	chr18	37935844	37954988	-	4026	ENSMUSG00000024454	15183	Hdac3	Hdac3	histone deacetylase 3	-0.0508116	5.44827	0.553366	1
ENSMUSG00000018339	chr11	54902453	54910377	+	1813	ENSMUSG00000018339	14778	Gpx3	Gpx3	glutathione peroxidase 3	0.2199	5.61286	0.372433	1
ENSMUSG00000026811	chr2	32599709	32620806	+	4815	ENSMUSG00000026811	50935	St6galnac6	St6galnac6	ST6 (alpha-N-acetyl-neuraminyl-2,3-beta-galactosyl-1,3)-N-acetylgalactosaminide alpha-2,6-sialyltransferase 6	0.0505355	5.49988	0.573513	1
ENSMUSG00000031059	chrX	20615326	20617619	-	908	ENSMUSG00000031059	104130	Ndufb11	Ndufb11	NADH:ubiquinone oxidoreductase subunit B11	0.0297348	5.49047	0.761931	1
ENSMUSG00000062949	chrX	60223290	60592698	-	7312	ENSMUSG00000062949	320940	Atp11c	Atp11c	ATPase, class VI, type 11C	0.115605	5.52319	0.275405	1
ENSMUSG00000039105	chr4	63544772	63550750	+	1135	ENSMUSG00000039105	66290	Atp6v1g1	Atp6v1g1	ATPase, H+ transporting, lysosomal V1 subunit G1	0.0588857	5.51226	0.566747	1
ENSMUSG00000003166	chr16	17839482	17894145	-	6638	ENSMUSG00000003166	13356	Dgcr2	Dgcr2	DiGeorge syndrome critical region gene 2	-0.0803119	5.43527	0.356199	1
ENSMUSG00000023075	chr4	123734559	123750345	-	3450	ENSMUSG00000023075	68050	Akirin1	Akirin1	akirin 1	0.0388238	5.48256	0.726864	1
ENSMUSG00000048170	chr7	128696441	128740495	-	5107	ENSMUSG00000048170	210711	Mcmbp	Mcmbp	minichromosome maintenance complex binding protein	0.093522	5.51936	0.337335	1
ENSMUSG00000019998	chr10	24149317	24188959	+	2500	ENSMUSG00000019998	53331	Stx7	Stx7	syntaxin 7	0.0573501	5.5006	0.524105	1
ENSMUSG00000021224	chr12	83794034	83921934	-	3823	ENSMUSG00000021224	18222	Numb	Numb	NUMB endocytic adaptor protein	0.00869446	5.4822	0.929686	1
ENSMUSG00000033323	chr18	80407959	80469695	-	3910	ENSMUSG00000033323	67655	Ctdp1	Ctdp1	CTD (carboxy-terminal domain, RNA polymerase II, polypeptide A) phosphatase, subunit 1	-0.0220599	5.46701	0.816429	1
ENSMUSG00000019843	chr10	39368855	39565381	+	4363	ENSMUSG00000019843	14360	Fyn	Fyn	Fyn proto-oncogene	0.0459791	5.49914	0.621529	1
ENSMUSG00000044667	chr3	117319139	117360876	-	7144	ENSMUSG00000044667	229791	Plppr4	Plppr4	phospholipid phosphatase related 4	0.0877545	5.52042	0.314162	1
ENSMUSG00000001100	chr11	78512193	78522736	+	3783	ENSMUSG00000001100	67811	Poldip2	Poldip2	polymerase (DNA-directed), delta interacting protein 2	-0.00424366	5.47443	0.976049	1
ENSMUSG00000008140	chr7	44489937	44496529	-	2917	ENSMUSG00000008140	69683	Emc10	Emc10	ER membrane protein complex subunit 10	0.0540007	5.50664	0.548821	1
ENSMUSG00000040125	chr7	131966460	131994405	+	11571	ENSMUSG00000040125	233919	Gpr26	Gpr26	G protein-coupled receptor 26	0.101598	5.53633	0.323841	1
ENSMUSG00000003233	chr16	20516982	20532520	+	4899	ENSMUSG00000003233	13544	Dvl3	Dvl3	dishevelled segment polarity protein 3	-0.0819499	5.43483	0.359469	1
ENSMUSG00000035572	chr4	45342101	45379759	+	7305	ENSMUSG00000035572	242418	Dcaf10	Dcaf10	DDB1 and CUL4 associated factor 10	0.0706021	5.51457	0.418657	1
ENSMUSG00000030127	chr6	124958413	124965538	-	2711	ENSMUSG00000030127	26894	Cops7a	Cops7a	COP9 signalosome subunit 7A	0.0892418	5.52349	0.315524	1
ENSMUSG00000000001	chr3	108107280	108146146	-	3262	ENSMUSG00000000001	14679	Gnai3	Gnai3	guanine nucleotide binding protein (G protein), alpha inhibiting 3	0.0241133	5.49159	0.793876	1
ENSMUSG00000073427	chr10	82354255	82422882	+	6302	ENSMUSG00000073427	237412	Gm4924	Gm4924	predicted gene 4924	0.0365639	5.50972	0.746741	1
ENSMUSG00000032534	chr9	102584598	102626534	-	9588	ENSMUSG00000032534	28135	Cep63	Cep63	centrosomal protein 63	-0.0698757	5.45089	0.505429	1
ENSMUSG00000003382	chr3	87525407	87540156	+	10274	ENSMUSG00000003382	27049	Etv3	Etv3	ets variant 3	0.0543261	5.50875	0.523761	1
ENSMUSG00000021458	chr13	63014934	63326096	+	6349	ENSMUSG00000021458	72061	2010111I01Rik	2010111I01Rik	RIKEN cDNA 2010111I01 gene	0.073279	5.50765	0.444372	1
ENSMUSG00000031930	chr8	107436365	107558595	+	8871	ENSMUSG00000031930	66894	Wwp2	Wwp2	WW domain containing E3 ubiquitin protein ligase 2	0.0955857	5.53274	0.273462	1
ENSMUSG00000039286	chr3	27416162	27711307	-	11485	ENSMUSG00000039286	72007	Fndc3b	Fndc3b	fibronectin type III domain containing 3B	0.0472179	5.49782	0.605312	1
ENSMUSG00000035805	chr15	88955884	88979007	-	2801	ENSMUSG00000035805	170790	Mlc1	Mlc1	megalencephalic leukoencephalopathy with subcortical cysts 1 homolog (human)	0.0854591	5.53025	0.415925	1
ENSMUSG00000028436	chr4	41291300	41314889	-	3442	ENSMUSG00000028436	68970	Dcaf12	Dcaf12	DDB1 and CUL4 associated factor 12	-0.0410173	5.46541	0.646894	1
ENSMUSG00000053565	chr7	28971372	28981864	-	2698	ENSMUSG00000053565	73830	Eif3k	Eif3k	eukaryotic translation initiation factor 3, subunit K	0.0888545	5.53279	0.295444	1
ENSMUSG00000038206	chr8	56551090	56593939	+	5476	ENSMUSG00000038206	50753	Fbxo8	Fbxo8	F-box protein 8	0.0129778	5.49696	0.8984	1
ENSMUSG00000033792	chrX	106027276	106124926	+	8734	ENSMUSG00000033792	11977	Atp7a	Atp7a	ATPase, Cu++ transporting, alpha polypeptide	0.0852871	5.53018	0.407671	1
ENSMUSG00000027247	chr2	91649860	91672326	+	4275	ENSMUSG00000027247	228359	Arhgap1	Arhgap1	Rho GTPase activating protein 1	0.0589645	5.53145	0.563285	1
ENSMUSG00000070866	chr2	82053222	82259879	+	5245	ENSMUSG00000070866	241514	Zfp804a	Zfp804a	zinc finger protein 804A	0.077045	5.53739	0.421624	1
ENSMUSG00000063065	chr7	126759601	126765819	+	2257	ENSMUSG00000063065	26417	Mapk3	Mapk3	mitogen-activated protein kinase 3	-0.0105055	5.48932	0.908572	1
ENSMUSG00000022992	chr15	98518821	98534244	-	2417	ENSMUSG00000022992	69612	Kansl2	Kansl2	KAT8 regulatory NSL complex subunit 2	-0.0584512	5.4577	0.505001	1
ENSMUSG00000052712	chr17	29268788	29302881	+	6017	ENSMUSG00000052712	80748	BC004004	BC004004	cDNA sequence BC004004	-0.0079454	5.48744	0.939405	1
ENSMUSG00000103749	chr18	37731009	37841873	+	6733	ENSMUSG00000103749	93702	Pcdhgb5	Pcdhgb5	protocadherin gamma subfamily B, 5	0.0673544	5.52511	0.486908	1
ENSMUSG00000043091	chr15	99029891	99038105	+	1977	ENSMUSG00000043091	22146	Tuba1c	Tuba1c	tubulin, alpha 1C	0.0139591	5.50496	0.892157	1
ENSMUSG00000024810	chr19	29925114	29960718	+	2886	ENSMUSG00000024810	77125	Il33	Il33	interleukin 33	0.0122006	5.50518	0.906034	1
ENSMUSG00000021099	chr12	72939892	72944899	+	4009	ENSMUSG00000021099	20476	Six6	Six6	sine oculis-related homeobox 6	0.00728096	5.49793	0.942308	1
ENSMUSG00000021024	chr12	55384222	55418454	+	1234	ENSMUSG00000021024	26443	Psma6	Psma6	proteasome (prosome, macropain) subunit, alpha type 6	0.0307598	5.51079	0.729937	1
ENSMUSG00000050697	chr15	5143861	5181899	+	4655	ENSMUSG00000050697	105787	Prkaa1	Prkaa1	protein kinase, AMP-activated, alpha 1 catalytic subunit	0.0549041	5.5231	0.558221	1
ENSMUSG00000022685	chr16	13537964	13668170	-	2902	ENSMUSG00000022685	74108	Parn	Parn	poly(A)-specific ribonuclease (deadenylation nuclease)	-0.0149158	5.49479	0.874242	1
ENSMUSG00000001630	chr6	146724995	146778812	+	4880	ENSMUSG00000001630	232533	Stk38l	Stk38l	serine/threonine kinase 38 like	0.0648672	5.51751	0.496999	1
ENSMUSG00000024065	chr17	73804841	73832093	+	3658	ENSMUSG00000024065	57440	Ehd3	Ehd3	EH-domain containing 3	0.0596836	5.52937	0.570943	1
ENSMUSG00000022840	chr16	35154877	35305737	+	7007	ENSMUSG00000022840	224129	Adcy5	Adcy5	adenylate cyclase 5	-0.0698057	5.46638	0.431396	1
ENSMUSG00000097348	chr10	92071037	92165170	-	7423	NA	NA	NA	NA	NA	-0.0433488	5.47854	0.673602	1
ENSMUSG00000027603	chr2	155490379	155518237	-	3264	ENSMUSG00000027603	207182	Ggt7	Ggt7	gamma-glutamyltransferase 7	0.0360945	5.51601	0.71509	1
ENSMUSG00000031327	chrX	103356476	103396092	+	7375	ENSMUSG00000031327	12212	Chic1	Chic1	cysteine-rich hydrophobic domain 1	0.068738	5.53022	0.466043	1
ENSMUSG00000027804	chr3	79591342	79603650	+	4638	ENSMUSG00000027804	67738	Ppid	Ppid	peptidylprolyl isomerase D (cyclophilin D)	0.0736073	5.53335	0.441376	1
ENSMUSG00000018974	chr5	113742446	113772510	-	5657	ENSMUSG00000018974	53890	Sart3	Sart3	squamous cell carcinoma antigen recognized by T cells 3	0.0956988	5.54688	0.278906	1
ENSMUSG00000050875	chr18	59062248	59076962	+	5347	ENSMUSG00000050875	225583	Minar2	Minar2	membrane integral NOTCH2 associated receptor 2	-0.00906671	5.50699	0.946249	1
ENSMUSG00000030842	chr7	101905904	101926675	+	3215	ENSMUSG00000030842	66508	Lamtor1	Lamtor1	late endosomal/lysosomal adaptor, MAPK and MTOR activator 1	0.0835822	5.5378	0.327622	1
ENSMUSG00000022338	chr15	44428111	44437685	+	2429	ENSMUSG00000022338	223527	Eny2	Eny2	ENY2 transcription and export complex 2 subunit	0.0970585	5.55251	0.304661	1
ENSMUSG00000021792	chr14	40993740	41013788	-	2948	ENSMUSG00000021792	70564	Fam213a	Fam213a	family with sequence similarity 213, member A	0.108173	5.56709	0.297345	1
ENSMUSG00000023805	chr17	5941280	6044290	+	8342	ENSMUSG00000023805	20975	Synj2	Synj2	synaptojanin 2	0.10372	5.55586	0.332564	1
ENSMUSG00000027508	chr3	9687479	9833679	-	9580	ENSMUSG00000027508	94212	Pag1	Pag1	phosphoprotein associated with glycosphingolipid microdomains 1	0.0474406	5.5296	0.61597	1
ENSMUSG00000036941	chr18	73735038	73754479	-	4971	ENSMUSG00000036941	114615	Elac1	Elac1	elaC ribonuclease Z 1	-0.0328576	5.48154	0.705443	1
ENSMUSG00000026005	chr1	66700831	66719805	+	3113	ENSMUSG00000026005	66646	Rpe	Rpe	ribulose-5-phosphate-3-epimerase	0.052212	5.52678	0.570743	1
ENSMUSG00000047417	chr10	80540922	80561560	-	7155	ENSMUSG00000047417	66932	Rexo1	Rexo1	REX1, RNA exonuclease 1	0.0471869	5.52357	0.59152	1
ENSMUSG00000038264	chr9	57940113	57962864	+	3296	ENSMUSG00000038264	20361	Sema7a	Sema7a	sema domain, immunoglobulin domain (Ig), and GPI membrane anchor, (semaphorin) 7A	-0.0455995	5.47921	0.701109	1
ENSMUSG00000042404	chr3	90265185	90280669	+	6031	ENSMUSG00000042404	229541	Dennd4b	Dennd4b	DENN/MADD domain containing 4B	0.0316648	5.52022	0.719069	1
ENSMUSG00000024422	chr17	35879819	35892670	+	4094	ENSMUSG00000024422	69192	Dhx16	Dhx16	DEAH (Asp-Glu-Ala-His) box polypeptide 16	-0.0203145	5.48784	0.836031	1
ENSMUSG00000027439	chr2	148681023	148692949	+	4472	ENSMUSG00000027439	74533	Gzf1	Gzf1	GDNF-inducible zinc finger protein 1	0.0158624	5.51289	0.858116	1
ENSMUSG00000033658	chr8	111003188	111031751	-	6742	ENSMUSG00000033658	234733	Ddx19b	Ddx19b	DEAD (Asp-Glu-Ala-Asp) box polypeptide 19b	0.0429209	5.53154	0.630088	1
ENSMUSG00000031954	chr8	111768491	111854291	-	1178	ENSMUSG00000031954	23837	Cfdp1	Cfdp1	craniofacial development protein 1	0.0947934	5.55943	0.317885	1
ENSMUSG00000024736	chr19	10857822	10869940	-	4069	ENSMUSG00000024736	98170	Tmem132a	Tmem132a	transmembrane protein 132A	-0.0151447	5.49722	0.887089	1
ENSMUSG00000032872	chr9	87022014	87077774	+	6736	ENSMUSG00000032872	266690	Cyb5r4	Cyb5r4	cytochrome b5 reductase 4	0.030329	5.51373	0.76722	1
ENSMUSG00000059923	chr11	115644045	115708597	-	2916	ENSMUSG00000059923	14784	Grb2	Grb2	growth factor receptor bound protein 2	-0.0316483	5.4974	0.736113	1
ENSMUSG00000001482	chr8	123423527	123463270	+	4408	ENSMUSG00000001482	23854	Def8	Def8	differentially expressed in FDCP 8	0.0257779	5.52287	0.781044	1
ENSMUSG00000021396	chr13	51171025	51175187	+	1163	ENSMUSG00000021396	75124	Nxnl2	Nxnl2	nucleoredoxin-like 2	-0.0273512	5.49457	0.771952	1
ENSMUSG00000026064	chr1	30940302	30949770	-	5763	ENSMUSG00000026064	19243	Ptp4a1	Ptp4a1	protein tyrosine phosphatase 4a1	-0.0235241	5.48068	0.868588	1
ENSMUSG00000025903	chr1	4807788	4848410	+	7145	ENSMUSG00000025903	18777	Lypla1	Lypla1	lysophospholipase 1	0.0496363	5.53376	0.64755	1
ENSMUSG00000025047	chr19	47090766	47131143	+	6041	ENSMUSG00000025047	18572	Pdcd11	Pdcd11	programmed cell death 11	0.092855	5.556	0.293351	1
ENSMUSG00000032470	chr9	99385420	99437381	-	5134	ENSMUSG00000032470	17532	Mras	Mras	muscle and microspikes RAS	-0.00943718	5.50692	0.91373	1
ENSMUSG00000024561	chr18	74268272	74282685	+	2689	ENSMUSG00000024561	17190	Mbd1	Mbd1	methyl-CpG binding domain protein 1	0.0214387	5.5234	0.813562	1
ENSMUSG00000079157	chr8	9205902	9771161	-	6536	ENSMUSG00000079157	270028	Fam155a	Fam155a	family with sequence similarity 155, member A	0.0420474	5.5322	0.622775	1
ENSMUSG00000041355	chr3	88575876	88588419	+	1864	ENSMUSG00000041355	66256	Ssr2	Ssr2	signal sequence receptor, beta	-0.0357215	5.49882	0.681698	1
ENSMUSG00000037570	chr15	99242818	99251961	-	1915	ENSMUSG00000037570	51812	Mcrs1	Mcrs1	microspherule protein 1	0.0720948	5.54956	0.415024	1
ENSMUSG00000027014	chr2	77881159	77946375	-	6822	ENSMUSG00000027014	80744	Cwc22	Cwc22	CWC22 spliceosome-associated protein	0.0926354	5.56487	0.282654	1
ENSMUSG00000034522	chr14	65358676	65398930	+	4229	ENSMUSG00000034522	380912	Zfp395	Zfp395	zinc finger protein 395	-0.0468458	5.49905	0.589693	1
ENSMUSG00000001901	chr11	106008124	106034549	+	3549	ENSMUSG00000001901	192775	Kcnh6	Kcnh6	potassium voltage-gated channel, subfamily H (eag-related), member 6	-0.0461675	5.49517	0.655058	1
ENSMUSG00000036585	chr18	38838673	38929404	-	4648	ENSMUSG00000036585	14164	Fgf1	Fgf1	fibroblast growth factor 1	-0.0548616	5.4915	0.548833	1
ENSMUSG00000104571	chr3	126625880	126628757	+	2878	ENSMUSG00000104571	NA	Gm43010	Gm43010	predicted gene 43010	-0.0197655	5.50057	0.867377	1
ENSMUSG00000038271	chr6	125145241	125161782	+	5691	ENSMUSG00000038271	320678	Iffo1	Iffo1	intermediate filament family orphan 1	0.0647748	5.54876	0.497218	1
ENSMUSG00000069045	chrY	1260771	1286629	-	5199	ENSMUSG00000069045	26900	Ddx3y	Ddx3y	DEAD (Asp-Glu-Ala-Asp) box polypeptide 3, Y-linked	0.623529	5.71392	0.523311	1
ENSMUSG00000037260	chr8	25944453	25976753	-	3305	ENSMUSG00000037260	52120	Hgsnat	Hgsnat	heparan-alpha-glucosaminide N-acetyltransferase	-0.0805951	5.4824	0.34344	1
ENSMUSG00000028959	chr5	24438440	24445287	-	4372	ENSMUSG00000028959	66587	Fastk	Fastk	Fas-activated serine/threonine kinase	-0.0510836	5.50185	0.573121	1
ENSMUSG00000053094	chr5	130217081	130243765	+	4086	ENSMUSG00000053094	71667	Tmem248	Tmem248	transmembrane protein 248	-0.0580361	5.49578	0.509252	1
ENSMUSG00000022160	chr14	52294668	52305128	-	5249	ENSMUSG00000022160	56335	Mettl3	Mettl3	methyltransferase like 3	-0.0726554	5.48612	0.413276	1
ENSMUSG00000044627	chr2	32278816	32288075	-	5551	ENSMUSG00000044627	72931	Swi5	Swi5	SWI5 recombination repair homolog (yeast)	0.0177381	5.52886	0.846232	1
ENSMUSG00000001098	chr5	114363567	114380508	-	4039	ENSMUSG00000001098	330171	Kctd10	Kctd10	potassium channel tetramerisation domain containing 10	-0.00681346	5.52152	0.936498	1
ENSMUSG00000027466	chr2	152316334	152332653	-	4601	ENSMUSG00000027466	24105	Rbck1	Rbck1	RanBP-type and C3HC4-type zinc finger containing 1	0.10347	5.57633	0.259264	1
ENSMUSG00000031634	chr8	45975528	45996958	+	4407	ENSMUSG00000031634	192169	Ufsp2	Ufsp2	UFM1-specific peptidase 2	0.0312253	5.54755	0.744455	1
ENSMUSG00000094870	chr13	119765187	119790805	-	3067	ENSMUSG00000094870	72465	Zfp131	Zfp131	zinc finger protein 131	0.0895599	5.57482	0.422033	1
ENSMUSG00000029229	chr5	74997988	75044774	-	9750	ENSMUSG00000029229	74277	Chic2	Chic2	cysteine-rich hydrophobic domain 2	0.0599844	5.55365	0.515506	1
ENSMUSG00000060992	chr15	103272911	103299862	+	1669	ENSMUSG00000060992	56447	Copz1	Copz1	coatomer protein complex, subunit zeta 1	0.062045	5.55693	0.477708	1
ENSMUSG00000020755	chr11	115933282	115966725	+	3708	ENSMUSG00000020755	57230	Sap30bp	Sap30bp	SAP30 binding protein	0.095246	5.57859	0.25746	1
ENSMUSG00000073805	chr7	134881926	134938430	-	6448	ENSMUSG00000073805	627214	Fam196a	Fam196a	family with sequence similarity 196, member A	0.0346202	5.54206	0.726652	1
ENSMUSG00000028020	chr3	80843599	80913660	-	4655	ENSMUSG00000028020	14658	Glrb	Glrb	glycine receptor, beta subunit	0.0844877	5.57376	0.372912	1
ENSMUSG00000027605	chr2	155517948	155585724	+	10163	ENSMUSG00000027605	60525	Acss2	Acss2	acyl-CoA synthetase short-chain family member 2	0.115234	5.59168	0.269146	1
ENSMUSG00000027429	chr2	144556229	144590749	+	6302	ENSMUSG00000027429	27054	Sec23b	Sec23b	SEC23 homolog B, COPII coat complex component	0.0364026	5.54957	0.698258	1
ENSMUSG00000097375	chr13	48535523	48537822	-	2300	ENSMUSG00000097375	NA	6720427I07Rik	6720427I07Rik	RIKEN cDNA 6720427I07 gene	0.0343566	5.5433	0.764686	1
ENSMUSG00000041096	chrX	152336852	152342425	-	2820	ENSMUSG00000041096	52808	Tspyl2	Tspyl2	TSPY-like 2	0.0328162	5.55542	0.720689	1
ENSMUSG00000062190	chr6	57702540	57739439	+	3020	ENSMUSG00000062190	71835	Lancl2	Lancl2	LanC (bacterial lantibiotic synthetase component C)-like 2	0.0476865	5.55569	0.578827	1
ENSMUSG00000060240	chr7	141426446	141429491	-	1775	ENSMUSG00000060240	57754	Cend1	Cend1	cell cycle exit and neuronal differentiation 1	0.0933798	5.58445	0.318508	1
ENSMUSG00000034040	chr5	130872082	131308497	-	9408	ENSMUSG00000034040	212996	Galnt17	Galnt17	polypeptide N-acetylgalactosaminyltransferase 17	-0.0141355	5.53451	0.888985	1
ENSMUSG00000037257	chr9	63602655	63641889	+	2600	ENSMUSG00000037257	66939	Aagab	Aagab	alpha- and gamma-adaptin binding protein	-0.0360558	5.51768	0.674603	1
ENSMUSG00000053483	chr1	171281945	171287991	-	4756	ENSMUSG00000053483	30941	Usp21	Usp21	ubiquitin specific peptidase 21	-0.0878064	5.49231	0.337919	1
ENSMUSG00000030402	chr7	19276805	19280064	-	2234	ENSMUSG00000030402	232941	Ppm1n	Ppm1n	protein phosphatase, Mg2+/Mn2+ dependent, 1N (putative)	-0.050262	5.50529	0.626017	1
ENSMUSG00000052751	chr6	48593883	48599082	+	3975	ENSMUSG00000052751	58887	Repin1	Repin1	replication initiator 1	0.000608379	5.53194	1	1
ENSMUSG00000030554	chr7	67730160	67759742	-	7933	ENSMUSG00000030554	233335	Synm	Synm	synemin, intermediate filament protein	0.0612172	5.57026	0.670447	1
ENSMUSG00000030401	chr7	19282624	19296160	+	4585	ENSMUSG00000030401	20167	Rtn2	Rtn2	reticulon 2 (Z-band associated protein)	0.0241631	5.54741	0.778103	1
ENSMUSG00000002489	chr16	89787111	89980080	-	9911	ENSMUSG00000002489	21844	Tiam1	Tiam1	T cell lymphoma invasion and metastasis 1	0.00969611	5.5425	0.939722	1
ENSMUSG00000023092	chrX	56731787	56793346	+	3714	ENSMUSG00000023092	14199	Fhl1	Fhl1	four and a half LIM domains 1	-0.0462034	5.51744	0.611504	1
ENSMUSG00000034310	chr5	127781630	128433077	-	6481	ENSMUSG00000034310	243274	Tmem132d	Tmem132d	transmembrane protein 132D	0.0083194	5.53892	0.933937	1
ENSMUSG00000020021	chr10	94036001	94145339	+	8241	ENSMUSG00000020021	13998	Fgd6	Fgd6	FYVE, RhoGEF and PH domain containing 6	-0.0291185	5.52789	0.754502	1
ENSMUSG00000025178	chr19	42090435	42122218	+	3771	ENSMUSG00000025178	84095	Pi4k2a	Pi4k2a	phosphatidylinositol 4-kinase type 2 alpha	0.0293934	5.54294	0.753141	1
ENSMUSG00000025995	chr1	45795166	45823619	+	4900	ENSMUSG00000025995	73674	Wdr75	Wdr75	WD repeat domain 75	0.0118347	5.53816	0.893833	1
ENSMUSG00000023994	chr17	48386885	48409906	-	7315	ENSMUSG00000023994	18044	Nfya	Nfya	nuclear transcription factor-Y alpha	-0.0225067	5.52456	0.801507	1
ENSMUSG00000069094	chr3	19223108	19311322	-	7748	ENSMUSG00000069094	18583	Pde7a	Pde7a	phosphodiesterase 7A	0.030501	5.55659	0.733468	1
ENSMUSG00000022340	chr15	44671859	44788063	-	3599	ENSMUSG00000022340	319613	Sybu	Sybu	syntabulin (syntaxin-interacting)	0.0679674	5.57477	0.447363	1
ENSMUSG00000037075	chr15	58889229	58902390	+	4348	ENSMUSG00000037075	75841	Rnf139	Rnf139	ring finger protein 139	0.00171769	5.53724	0.983024	1
ENSMUSG00000087968	chr1	87776938	87777209	+	272	ENSMUSG00000087968	NA	Gm25395	Gm25395	predicted gene, 25395	-0.124037	5.47514	0.272858	1
ENSMUSG00000049516	chr7	46990396	47008411	-	6788	ENSMUSG00000049516	101685	Spty2d1	Spty2d1	SPT2, Suppressor of Ty, domain containing 1 (S. cerevisiae)	-0.0509004	5.5119	0.566658	1
ENSMUSG00000026037	chr1	58462771	58505109	-	3857	ENSMUSG00000026037	18393	Orc2	Orc2	origin recognition complex, subunit 2	0.0216523	5.551	0.795744	1
ENSMUSG00000025477	chr7	139389109	139579652	+	5649	ENSMUSG00000025477	212111	Inpp5a	Inpp5a	inositol polyphosphate-5-phosphatase A	-0.00542076	5.53921	0.950433	1
ENSMUSG00000086370	chrX	103560907	103623754	-	7598	ENSMUSG00000086370	NA	Ftx	Ftx	Ftx transcript, Xist regulator (non-protein coding)	-0.127099	5.50796	0.39735	1
ENSMUSG00000041272	chr4	6686353	6991557	-	7609	ENSMUSG00000041272	252838	Tox	Tox	thymocyte selection-associated high mobility group box	0.06815	5.57735	0.44987	1
ENSMUSG00000047368	chr19	21653309	21685637	+	2475	ENSMUSG00000047368	226016	Abhd17b	Abhd17b	abhydrolase domain containing 17B	0.017362	5.55163	0.847246	1
ENSMUSG00000054814	chr5	73998453	74068431	-	7841	ENSMUSG00000054814	69727	Usp46	Usp46	ubiquitin specific peptidase 46	0.0348625	5.56462	0.698145	1
ENSMUSG00000045532	chr11	102939264	102946688	-	1473	ENSMUSG00000045532	23829	C1ql1	C1ql1	complement component 1, q subcomponent-like 1	-0.00483965	5.54253	0.957401	1
ENSMUSG00000023030	chr15	100387898	100425072	-	6354	ENSMUSG00000023030	18174	Slc11a2	Slc11a2	solute carrier family 11 (proton-coupled divalent metal ion transporters), member 2	-0.0771425	5.50637	0.380627	1
ENSMUSG00000038346	chr6	125009145	125037870	+	6421	ENSMUSG00000038346	269800	Zfp384	Zfp384	zinc finger protein 384	0.094041	5.60069	0.273282	1
ENSMUSG00000092274	chr19	5824708	5845478	-	20771	ENSMUSG00000092274	NA	Neat1	Neat1	nuclear paraspeckle assembly transcript 1 (non-protein coding)	0.122023	5.59412	0.334491	1
ENSMUSG00000007653	chr11	42419757	42629028	+	6360	ENSMUSG00000007653	14401	Gabrb2	Gabrb2	gamma-aminobutyric acid (GABA) A receptor, subunit beta 2	0.0801293	5.58976	0.348525	1
ENSMUSG00000066640	chr5	142866946	142895421	-	12927	ENSMUSG00000066640	231863	Fbxl18	Fbxl18	F-box and leucine-rich repeat protein 18	-0.0561083	5.51586	0.524691	1
ENSMUSG00000022876	chr16	75858793	76022270	-	4534	ENSMUSG00000022876	67742	Samsn1	Samsn1	SAM domain, SH3 domain and nuclear localization signals, 1	0.0691143	5.58497	0.447063	1
ENSMUSG00000018102	chr13	23684199	23692488	+	736	ENSMUSG00000018102	68024	Hist1h2bc	Hist1h2bc	histone cluster 1, H2bc	0.112101	5.61218	0.315531	1
ENSMUSG00000031657	chr8	88137855	88172027	+	4497	ENSMUSG00000031657	234549	Heatr3	Heatr3	HEAT repeat containing 3	-0.00527535	5.55071	0.955248	1
ENSMUSG00000053119	chr6	71543797	71582609	+	3250	ENSMUSG00000053119	66700	Chmp3	Chmp3	charged multivesicular body protein 3	0.0174215	5.56303	0.85491	1
ENSMUSG00000038967	chr11	95026258	95041354	-	3163	ENSMUSG00000038967	18604	Pdk2	Pdk2	pyruvate dehydrogenase kinase, isoenzyme 2	-0.0605906	5.53175	0.551956	1
ENSMUSG00000028249	chr4	6365650	6408423	+	6904	ENSMUSG00000028249	53378	Sdcbp	Sdcbp	syndecan binding protein	-0.0122947	5.5502	0.893062	1
ENSMUSG00000038349	chr1	55405921	55754285	+	6687	ENSMUSG00000038349	227120	Plcl1	Plcl1	phospholipase C-like 1	0.108152	5.62098	0.311874	1
ENSMUSG00000015023	chr8	110974996	110997800	-	2957	ENSMUSG00000015023	13680	Ddx19a	Ddx19a	DEAD (Asp-Glu-Ala-Asp) box polypeptide 19a	-0.0359006	5.54604	0.699442	1
ENSMUSG00000048304	chr3	73047265	73057803	-	4848	ENSMUSG00000048304	386750	Slitrk3	Slitrk3	SLIT and NTRK-like family, member 3	0.0589578	5.58866	0.515791	1
ENSMUSG00000020700	chr11	106084613	106155446	+	4023	ENSMUSG00000020700	26406	Map3k3	Map3k3	mitogen-activated protein kinase kinase kinase 3	0.00500704	5.55184	0.952338	1
ENSMUSG00000033088	chr15	78947724	79005867	+	10681	ENSMUSG00000033088	110253	Triobp	Triobp	TRIO and F-actin binding protein	-0.00580882	5.56231	0.959019	1
ENSMUSG00000020949	chr12	65062436	65073944	-	947	ENSMUSG00000020949	30795	Fkbp3	Fkbp3	FK506 binding protein 3	0.0529117	5.59421	0.62301	1
ENSMUSG00000029094	chr5	35893319	36003923	+	12651	ENSMUSG00000029094	70292	Afap1	Afap1	actin filament associated protein 1	-0.0343818	5.54302	0.685815	1
ENSMUSG00000039770	chr17	72836704	72851195	+	2869	ENSMUSG00000039770	383295	Ypel5	Ypel5	yippee like 5	-0.0802847	5.5118	0.378796	1
ENSMUSG00000006800	chr2	166073089	166155663	-	5818	ENSMUSG00000006800	72043	Sulf2	Sulf2	sulfatase 2	0.0962633	5.61989	0.360391	1
ENSMUSG00000045639	chr7	127607031	127615797	-	6723	ENSMUSG00000045639	320683	Zfp629	Zfp629	zinc finger protein 629	-0.0170818	5.55396	0.838373	1
ENSMUSG00000055681	chr8	70302518	70312993	+	3353	ENSMUSG00000055681	59042	Cope	Cope	coatomer protein complex, subunit epsilon	0.013211	5.57201	0.896353	1
ENSMUSG00000005510	chr2	90894634	90904827	-	2178	ENSMUSG00000005510	68349	Ndufs3	Ndufs3	NADH:ubiquinone oxidoreductase core subunit S3	0.0357396	5.58253	0.70295	1
ENSMUSG00000021149	chr13	8972071	8996017	-	2977	ENSMUSG00000021149	69237	Gtpbp4	Gtpbp4	GTP binding protein 4	0.076131	5.59435	0.373957	1
ENSMUSG00000008301	chr18	56562443	56587712	+	2223	ENSMUSG00000008301	56698	Phax	Phax	phosphorylated adaptor for RNA export	0.0497309	5.58635	0.583463	1
ENSMUSG00000024835	chr19	4148619	4154035	+	2372	ENSMUSG00000024835	23789	Coro1b	Coro1b	coronin, actin binding protein 1B	-0.0120382	5.55849	0.895732	1
ENSMUSG00000028920	chr4	141147913	141204062	+	5934	ENSMUSG00000028920	213499	Fbxo42	Fbxo42	F-box protein 42	-0.0229584	5.54825	0.820177	1
ENSMUSG00000074405	chr7	5020376	5036768	+	9850	ENSMUSG00000074405	319748	Zfp865	Zfp865	zinc finger protein 865	0.0181364	5.56378	0.841493	1
ENSMUSG00000031955	chr8	111710474	111743809	-	4547	ENSMUSG00000031955	12927	Bcar1	Bcar1	breast cancer anti-estrogen resistance 1	0.0103206	5.57293	0.919305	1
ENSMUSG00000071567	chr14	23292291	23293643	-	1353	NA	NA	NA	NA	NA	0.0951464	5.63229	0.418858	1
ENSMUSG00000030469	chr7	43579610	43593235	+	4706	ENSMUSG00000030469	210105	Zfp719	Zfp719	zinc finger protein 719	-0.0406608	5.54635	0.645066	1
ENSMUSG00000033166	chr14	99076634	99099770	-	3722	ENSMUSG00000033166	72662	Dis3	Dis3	DIS3 homolog, exosome endoribonuclease and 3'-5' exoribonuclease	-0.024749	5.55546	0.7927	1
ENSMUSG00000021054	chr12	75714248	75735729	-	3324	ENSMUSG00000021054	81535	Sgpp1	Sgpp1	sphingosine-1-phosphate phosphatase 1	0.0498811	5.58311	0.576013	1
ENSMUSG00000022529	chr16	3744093	3750790	+	4521	ENSMUSG00000022529	74120	Zfp263	Zfp263	zinc finger protein 263	-0.0172215	5.55523	0.849782	1
ENSMUSG00000038717	chr9	44913250	44920742	-	511	ENSMUSG00000038717	27425	Atp5l	Atp5l	ATP synthase, H+ transporting, mitochondrial F0 complex, subunit G	0.073141	5.61138	0.449654	1
ENSMUSG00000089824	chr2	156091958	156111978	-	6689	ENSMUSG00000089824	75710	Rbm12	Rbm12	RNA binding motif protein 12	-0.0274507	5.53941	0.807492	1
ENSMUSG00000046079	chr5	105699969	105832436	+	12573	ENSMUSG00000046079	231549	Lrrc8d	Lrrc8d	leucine rich repeat containing 8D	0.0184862	5.57884	0.852787	1
ENSMUSG00000015377	chr15	89182217	89196474	-	4607	ENSMUSG00000015377	69440	Dennd6b	Dennd6b	DENN/MADD domain containing 6B	0.106284	5.61563	0.298747	1
ENSMUSG00000056673	chrY	897788	956786	+	15164	ENSMUSG00000056673	20592	Kdm5d	Kdm5d	lysine (K)-specific demethylase 5D	0.617445	5.75894	0.527326	1
ENSMUSG00000024487	chr18	40204865	40219399	-	2329	ENSMUSG00000024487	67180	Yipf5	Yipf5	Yip1 domain family, member 5	-0.0279981	5.55563	0.746565	1
ENSMUSG00000025132	chr11	120578104	120581624	-	2258	ENSMUSG00000025132	192662	Arhgdia	Arhgdia	Rho GDP dissociation inhibitor (GDI) alpha	0.0828328	5.61065	0.370351	1
ENSMUSG00000060098	chr8	106210936	106252794	+	6125	ENSMUSG00000060098	214572	Prmt7	Prmt7	protein arginine N-methyltransferase 7	-0.0793698	5.53021	0.351857	1
ENSMUSG00000039989	chr11	119077573	119086221	-	5210	ENSMUSG00000039989	12418	Cbx4	Cbx4	chromobox 4	0.0840633	5.6066	0.345236	1
ENSMUSG00000029569	chr6	13580687	13608100	-	5825	ENSMUSG00000029569	101118	Tmem168	Tmem168	transmembrane protein 168	-0.0263092	5.55273	0.790138	1
ENSMUSG00000062929	chr12	54858817	54862877	-	2940	ENSMUSG00000062929	12632	Cfl2	Cfl2	cofilin 2, muscle	0.0774535	5.61155	0.425193	1
ENSMUSG00000003037	chr8	72161200	72183904	+	4678	ENSMUSG00000003037	17274	Rab8a	Rab8a	RAB8A, member RAS oncogene family	0.0666568	5.60383	0.424216	1
ENSMUSG00000074415	chr9	41327260	41655483	+	11405	ENSMUSG00000074415	NA	3110039I08Rik	3110039I08Rik	RIKEN cDNA 3110039I08 gene	0.0476418	5.58745	0.631441	1
ENSMUSG00000036339	chr14	48446128	48515135	+	8165	ENSMUSG00000036339	218989	Tmem260	Tmem260	transmembrane protein 260	0.0476526	5.60631	0.622972	1
ENSMUSG00000063146	chr5	134489383	134552434	-	5187	ENSMUSG00000063146	269713	Clip2	Clip2	CAP-GLY domain containing linker protein 2	-0.0117483	5.57136	0.909248	1
ENSMUSG00000062761	chr5	31452431	31481754	+	6886	ENSMUSG00000062761	269639	Zfp512	Zfp512	zinc finger protein 512	0.0766699	5.62306	0.417431	1
ENSMUSG00000087278	chr2	103338601	103372764	-	2229	ENSMUSG00000087278	NA	A930006I01Rik	A930006I01Rik	RIKEN cDNA A930006I01 gene	-0.0131405	5.57578	0.890042	1
ENSMUSG00000040321	chr2	114193461	114201469	-	6793	ENSMUSG00000040321	228491	Zfp770	Zfp770	zinc finger protein 770	0.027997	5.59766	0.789619	1
ENSMUSG00000055675	chr8	15011025	15033333	+	7137	ENSMUSG00000055675	74901	Kbtbd11	Kbtbd11	kelch repeat and BTB (POZ) domain containing 11	-0.0460471	5.56243	0.621506	1
ENSMUSG00000049804	chrX	134686519	134696757	+	7996	ENSMUSG00000049804	100503043	Armcx4	Armcx4	armadillo repeat containing, X-linked 4	0.042184	5.6167	0.683514	1
ENSMUSG00000027581	chr2	181306459	181314500	-	1136	ENSMUSG00000027581	20262	Stmn3	Stmn3	stathmin-like 3	0.080532	5.62389	0.376076	1
ENSMUSG00000072568	chr15	60818994	60853778	-	5926	ENSMUSG00000072568	399603	Fam84b	Fam84b	family with sequence similarity 84, member B	0.0949823	5.6245	0.31037	1
ENSMUSG00000063626	chr8	28646717	29219636	-	9220	ENSMUSG00000063626	210801	Unc5d	Unc5d	unc-5 netrin receptor D	0.0980544	5.63843	0.293461	1
ENSMUSG00000008429	chr9	25108130	25151781	-	2744	ENSMUSG00000008429	80517	Herpud2	Herpud2	HERPUD family member 2	-0.0356281	5.56256	0.694118	1
ENSMUSG00000097290	chr16	21794318	21809040	+	4143	ENSMUSG00000097290	NA	1300002E11Rik	1300002E11Rik	RIKEN cDNA 1300002E11 gene	-0.0271456	5.56957	0.778325	1
ENSMUSG00000039577	chr4	152476706	152563183	+	6044	ENSMUSG00000039577	260305	Nphp4	Nphp4	nephronophthisis 4 (juvenile) homolog (human)	0.102761	5.63517	0.316417	1
ENSMUSG00000041653	chr15	84167816	84189512	+	4640	ENSMUSG00000041653	116939	Pnpla3	Pnpla3	patatin-like phospholipase domain containing 3	0.129319	5.5994	0.523683	1
ENSMUSG00000062044	chr7	45783738	45804144	+	5744	ENSMUSG00000062044	381983	Lmtk3	Lmtk3	lemur tyrosine kinase 3	-0.054587	5.56217	0.556938	1
ENSMUSG00000028729	chr4	118620799	118627776	+	3553	ENSMUSG00000028729	69072	Ebna1bp2	Ebna1bp2	EBNA1 binding protein 2	-0.0156039	5.58025	0.855946	1
ENSMUSG00000034575	chr13	69497959	69534617	-	4750	ENSMUSG00000034575	210106	Tent4a	Tent4a	terminal nucleotidyltransferase 4A	0.0426063	5.60173	0.644431	1
ENSMUSG00000063430	chr5	113490333	113589725	+	15332	ENSMUSG00000063430	320916	Wscd2	Wscd2	WSC domain containing 2	-0.0595677	5.56294	0.539981	1
ENSMUSG00000079036	chr12	87425840	87444017	-	6574	ENSMUSG00000079036	654309	Alkbh1	Alkbh1	alkB homolog 1, histone H2A dioxygenase	0.00207784	5.58149	0.974749	1
ENSMUSG00000024098	chr17	65923066	65951187	-	4046	ENSMUSG00000024098	65960	Twsg1	Twsg1	twisted gastrulation BMP signaling modulator 1	0.00161791	5.59249	0.999549	1
ENSMUSG00000020723	chr11	107732357	107794557	-	3575	ENSMUSG00000020723	54377	Cacng4	Cacng4	calcium channel, voltage-dependent, gamma subunit 4	0.0165515	5.60042	0.867272	1
ENSMUSG00000032185	chr9	21546894	21589487	+	4324	ENSMUSG00000032185	59035	Carm1	Carm1	coactivator-associated arginine methyltransferase 1	0.0271641	5.59775	0.766212	1
ENSMUSG00000018559	chr11	69981156	69990601	+	2182	ENSMUSG00000018559	67181	Ctdnep1	Ctdnep1	CTD nuclear envelope phosphatase 1	0.0553372	5.61665	0.527999	1
ENSMUSG00000058706	chr6	72347317	72353148	+	5832	ENSMUSG00000058706	68364	0610030E20Rik	0610030E20Rik	RIKEN cDNA 0610030E20 gene	-0.0888927	5.54025	0.302405	1
ENSMUSG00000030352	chr6	127961396	128143594	-	4975	ENSMUSG00000030352	109246	Tspan9	Tspan9	tetraspanin 9	0.0616115	5.61072	0.51651	1
ENSMUSG00000004567	chr8	3500457	3515232	+	7555	ENSMUSG00000004567	94178	Mcoln1	Mcoln1	mucolipin 1	-0.0113611	5.58088	0.914919	1
ENSMUSG00000028785	chr4	129111570	129122036	-	2917	ENSMUSG00000028785	15444	Hpca	Hpca	hippocalcin	0.0675992	5.62074	0.440059	1
ENSMUSG00000005981	chr16	4039971	4077827	-	2573	ENSMUSG00000005981	68015	Trap1	Trap1	TNF receptor-associated protein 1	0.0528254	5.60989	0.569666	1
ENSMUSG00000025503	chr7	141392199	141402968	+	2171	ENSMUSG00000025503	21351	Taldo1	Taldo1	transaldolase 1	0.0988309	5.64205	0.30147	1
ENSMUSG00000027366	chr2	126890391	126933235	-	8665	ENSMUSG00000027366	66552	Sppl2a	Sppl2a	signal peptide peptidase like 2A	0.0360682	5.60948	0.692737	1
ENSMUSG00000054302	chr12	54670340	54695897	-	4448	ENSMUSG00000054302	66266	Eapp	Eapp	E2F-associated phosphoprotein	0.0138652	5.59449	0.868474	1
ENSMUSG00000022635	chr15	93386097	93398334	-	3074	ENSMUSG00000022635	67197	Zcrb1	Zcrb1	zinc finger CCHC-type and RNA binding motif 1	0.086317	5.62834	0.378613	1
ENSMUSG00000020744	chr11	115614178	115628295	-	4026	ENSMUSG00000020744	67283	Slc25a19	Slc25a19	solute carrier family 25 (mitochondrial thiamine pyrophosphate carrier), member 19	0.0278767	5.60169	0.760605	1
ENSMUSG00000022999	chr15	98903921	98918231	-	4217	ENSMUSG00000022999	74775	Lmbr1l	Lmbr1l	limb region 1 like	-0.0269435	5.56829	0.783648	1
ENSMUSG00000064354	chrM	7013	7696	+	684	ENSMUSG00000064354	17709	mt-Co2	mt-Co2	mitochondrially encoded cytochrome c oxidase II	0.112926	5.64899	0.289924	1
ENSMUSG00000026869	chr2	34849734	34874968	-	7230	ENSMUSG00000026869	66998	Psmd5	Psmd5	proteasome (prosome, macropain) 26S subunit, non-ATPase, 5	0.0489281	5.61825	0.565802	1
ENSMUSG00000040997	chr14	54254188	54270637	+	3279	ENSMUSG00000040997	105501	Abhd4	Abhd4	abhydrolase domain containing 4	-0.0331787	5.58427	0.715838	1
ENSMUSG00000037355	chr5	33378549	33419754	+	8666	ENSMUSG00000037355	71101	Uvssa	Uvssa	UV stimulated scaffold protein A	0.0541207	5.64038	0.631317	1
ENSMUSG00000037443	chr4	134129858	134187112	-	5269	ENSMUSG00000037443	70012	Cep85	Cep85	centrosomal protein 85	0.104914	5.64072	0.25688	1
ENSMUSG00000049122	chr4	74013442	74202214	+	6065	ENSMUSG00000049122	242506	Frmd3	Frmd3	FERM domain containing 3	0.0870662	5.64317	0.420632	1
ENSMUSG00000020821	chr11	70700548	70731964	+	7276	ENSMUSG00000020821	16562	Kif1c	Kif1c	kinesin family member 1C	0.0555836	5.62374	0.541107	1
ENSMUSG00000018286	chr11	70525367	70527858	+	1872	ENSMUSG00000018286	19175	Psmb6	Psmb6	proteasome (prosome, macropain) subunit, beta type 6	0.0940369	5.64691	0.331105	1
ENSMUSG00000045973	chr4	45395923	45408766	-	5510	ENSMUSG00000045973	230125	Slc25a51	Slc25a51	solute carrier family 25, member 51	-0.0437763	5.57443	0.637687	1
ENSMUSG00000026463	chr1	133699457	133801041	-	12248	ENSMUSG00000026463	381290	Atp2b4	Atp2b4	ATPase, Ca++ transporting, plasma membrane 4	-0.037941	5.5904	0.710707	1
ENSMUSG00000038690	chr5	145183698	145192062	-	3306	ENSMUSG00000038690	57423	Atp5j2	Atp5j2	ATP synthase, H+ transporting, mitochondrial F0 complex, subunit F2	0.0897687	5.63943	0.338879	1
ENSMUSG00000033883	chr3	36151017	36170342	+	6800	ENSMUSG00000033883	241944	D3Ertd254e	D3Ertd254e	DNA segment, Chr 3, ERATO Doi 254, expressed	0.084099	5.64848	0.386683	1
ENSMUSG00000042331	chr11	61956763	62223013	+	14840	ENSMUSG00000042331	432572	Specc1	Specc1	sperm antigen with calponin homology and coiled-coil domains 1	0.0408867	5.62192	0.67113	1
ENSMUSG00000039176	chr7	79446231	79466362	-	10742	ENSMUSG00000039176	18975	Polg	Polg	polymerase (DNA directed), gamma	0.0789617	5.64231	0.373446	1
ENSMUSG00000020792	chr11	116288001	116307233	-	4367	ENSMUSG00000020792	53413	Exoc7	Exoc7	exocyst complex component 7	0.0806113	5.63784	0.37306	1
ENSMUSG00000028163	chr3	135584655	135691547	-	12061	ENSMUSG00000028163	18033	Nfkb1	Nfkb1	nuclear factor of kappa light polypeptide gene enhancer in B cells 1, p105	-0.0276241	5.59603	0.774082	1
ENSMUSG00000034111	chr12	87166242	87200229	-	7179	ENSMUSG00000034111	382620	Tmed8	Tmed8	transmembrane p24 trafficking protein 8	0.0818124	5.6429	0.363622	1
ENSMUSG00000021036	chr12	87305058	87388355	-	8115	ENSMUSG00000021036	20773	Sptlc2	Sptlc2	serine palmitoyltransferase, long chain base subunit 2	0.0138485	5.60725	0.884011	1
ENSMUSG00000005102	chr2	118388618	118475234	+	7457	ENSMUSG00000005102	27103	Eif2ak4	Eif2ak4	eukaryotic translation initiation factor 2 alpha kinase 4	0.0965786	5.65051	0.287626	1
ENSMUSG00000033628	chr18	30272747	30348126	+	4466	ENSMUSG00000033628	225326	Pik3c3	Pik3c3	phosphatidylinositol 3-kinase catalytic subunit type 3	-0.00809496	5.60137	0.930781	1
ENSMUSG00000038023	chr5	124628576	124724455	+	6726	ENSMUSG00000038023	21871	Atp6v0a2	Atp6v0a2	ATPase, H+ transporting, lysosomal V0 subunit A2	-0.0692667	5.57368	0.43172	1
ENSMUSG00000000282	chr11	74830920	74845725	+	4627	ENSMUSG00000000282	17428	Mnt	Mnt	max binding protein	0.109291	5.65555	0.31484	1
ENSMUSG00000015143	chr12	80167542	80260371	-	3805	ENSMUSG00000015143	109711	Actn1	Actn1	actinin, alpha 1	0.0668222	5.62876	0.518926	1
ENSMUSG00000038416	chr8	13757676	13781938	+	3103	ENSMUSG00000038416	69957	Cdc16	Cdc16	CDC16 cell division cycle 16	0.0684776	5.63843	0.465815	1
ENSMUSG00000044807	chr11	50811086	50827724	-	5596	ENSMUSG00000044807	30944	Zfp354c	Zfp354c	zinc finger protein 354C	0.0576717	5.63956	0.535499	1
ENSMUSG00000018736	chr11	68821434	68871858	-	3253	ENSMUSG00000018736	83431	Ndel1	Ndel1	nudE neurodevelopment protein 1 like 1	0.0183415	5.61508	0.835271	1
ENSMUSG00000045302	chr5	30950853	30960361	-	7209	ENSMUSG00000045302	50907	Preb	Preb	prolactin regulatory element binding	0.0386726	5.62049	0.660936	1
ENSMUSG00000033282	chr8	91217030	91313262	-	14688	ENSMUSG00000033282	244585	Rpgrip1l	Rpgrip1l	Rpgrip1-like	0.0257617	5.62508	0.800859	1
ENSMUSG00000043004	chr14	19872559	19977627	-	4390	ENSMUSG00000043004	14702	Gng2	Gng2	guanine nucleotide binding protein (G protein), gamma 2	-0.00333211	5.59782	0.971236	1
ENSMUSG00000021357	chr13	30813919	30974047	-	4427	ENSMUSG00000021357	66482	Exoc2	Exoc2	exocyst complex component 2	0.0889884	5.65257	0.324445	1
ENSMUSG00000025782	chr2	9914552	10048596	-	6389	ENSMUSG00000025782	209361	Taf3	Taf3	TATA-box binding protein associated factor 3	0.042652	5.63335	0.650174	1
ENSMUSG00000025034	chr19	46501648	46516444	+	3230	ENSMUSG00000025034	93679	Trim8	Trim8	tripartite motif-containing 8	0.0598953	5.625	0.581986	1
ENSMUSG00000037771	chr2	158610767	158615748	+	2797	ENSMUSG00000037771	22348	Slc32a1	Slc32a1	solute carrier family 32 (GABA vesicular transporter), member 1	0.072089	5.65258	0.497734	1
ENSMUSG00000025373	chr10	128411616	128441438	+	4374	ENSMUSG00000025373	67588	Rnf41	Rnf41	ring finger protein 41	-0.0325124	5.58197	0.742871	1
ENSMUSG00000040652	chr9	65668001	65690300	+	2990	ENSMUSG00000040652	18247	Oaz2	Oaz2	ornithine decarboxylase antizyme 2	-0.0749177	5.57177	0.366992	1
ENSMUSG00000060227	chr2	121866970	121936220	+	5858	ENSMUSG00000060227	319996	Casc4	Casc4	cancer susceptibility candidate 4	-0.0652545	5.57461	0.469141	1
ENSMUSG00000038991	chr13	38500273	38528824	-	4298	ENSMUSG00000038991	105245	Txndc5	Txndc5	thioredoxin domain containing 5	-0.0425816	5.58333	0.663058	1
ENSMUSG00000039599	chr14	20348162	20383489	+	3146	ENSMUSG00000039599	105428	Fam149b	Fam149b	family with sequence similarity 149, member B	-0.0759223	5.57267	0.38042	1
ENSMUSG00000029048	chr4	155074110	155086382	-	1814	ENSMUSG00000029048	67830	Rer1	Rer1	retention in endoplasmic reticulum sorting receptor 1	-0.0488562	5.58067	0.602781	1
ENSMUSG00000026176	chr1	74391509	74397285	+	3334	ENSMUSG00000026176	227292	Ctdsp1	Ctdsp1	CTD (carboxy-terminal domain, RNA polymerase II, polypeptide A) small phosphatase 1	-0.017782	5.5958	0.865438	1
ENSMUSG00000028646	chr4	123917446	123936997	+	3341	ENSMUSG00000028646	54170	Rragc	Rragc	Ras-related GTP binding C	-0.0359649	5.58949	0.689104	1
ENSMUSG00000055322	chr1	73910231	74124449	-	16010	ENSMUSG00000055322	21961	Tns1	Tns1	tensin 1	0.00753405	5.60546	0.942266	1
ENSMUSG00000035297	chr5	100518309	100547803	+	5006	ENSMUSG00000035297	26891	Cops4	Cops4	COP9 signalosome subunit 4	0.0954193	5.65881	0.287583	1
ENSMUSG00000041650	chr14	122534324	122891100	+	5210	ENSMUSG00000041650	110821	Pcca	Pcca	propionyl-Coenzyme A carboxylase, alpha polypeptide	0.0760702	5.64908	0.416185	1
ENSMUSG00000025950	chr1	65158616	65186500	-	2771	ENSMUSG00000025950	15926	Idh1	Idh1	isocitrate dehydrogenase 1 (NADP+), soluble	0.0944812	5.66507	0.281725	1
ENSMUSG00000022553	chr15	76351294	76354380	+	2412	ENSMUSG00000022553	68877	Maf1	Maf1	MAF1 homolog, negative regulator of RNA polymerase III	0.0490277	5.63661	0.607281	1
ENSMUSG00000046556	chr8	95323011	95331950	-	7232	ENSMUSG00000046556	79233	Zfp319	Zfp319	zinc finger protein 319	-0.0947169	5.56851	0.322626	1
ENSMUSG00000010025	chr11	61223417	61267464	-	5619	ENSMUSG00000010025	11671	Aldh3a2	Aldh3a2	aldehyde dehydrogenase family 3, subfamily A2	-0.048095	5.59081	0.574487	1
ENSMUSG00000081534	chr15	97784355	97792692	+	2690	ENSMUSG00000081534	67739	Slc48a1	Slc48a1	solute carrier family 48 (heme transporter), member 1	-0.0380509	5.60355	0.661462	1
ENSMUSG00000027698	chr3	27182965	27284608	+	5253	ENSMUSG00000027698	320024	Nceh1	Nceh1	neutral cholesterol ester hydrolase 1	0.0843563	5.66458	0.358117	1
ENSMUSG00000102555	chr7	92639949	92643783	+	3835	ENSMUSG00000102555	NA	6430511E19Rik	6430511E19Rik	RIKEN cDNA 6430511E19 gene	-0.0428007	5.58895	0.693638	1
ENSMUSG00000018040	chr15	83113433	83122801	-	5411	ENSMUSG00000018040	74778	Rrp7a	Rrp7a	ribosomal RNA processing 7 homolog A (S. cerevisiae)	0.0408959	5.62923	0.670746	1
ENSMUSG00000104324	chr15	68321381	68326333	-	4953	ENSMUSG00000104324	NA	Gm37320	Gm37320	predicted gene, 37320	-0.0800925	5.57877	0.443783	1
ENSMUSG00000031278	chrX	142317993	142390535	-	5405	ENSMUSG00000031278	50790	Acsl4	Acsl4	acyl-CoA synthetase long-chain family member 4	0.0381739	5.64081	0.681766	1
ENSMUSG00000029998	chr6	86386006	86397154	-	4932	ENSMUSG00000029998	66881	Pcyox1	Pcyox1	prenylcysteine oxidase 1	-0.0633392	5.59373	0.48645	1
ENSMUSG00000031627	chr8	46739732	46847458	+	7396	ENSMUSG00000031627	16363	Irf2	Irf2	interferon regulatory factor 2	0.0131039	5.62044	0.891528	1
ENSMUSG00000002833	chr17	56079657	56100596	+	2251	ENSMUSG00000002833	15193	Hdgfl2	Hdgfl2	HDGF like 2	0.0610467	5.65588	0.498004	1
ENSMUSG00000025921	chr1	16105774	16133734	+	4160	ENSMUSG00000025921	98711	Rdh10	Rdh10	retinol dehydrogenase 10 (all-trans)	-2.34214e-05	5.62866	1	1
ENSMUSG00000005813	chr3	138458956	138489515	-	7000	ENSMUSG00000005813	75624	Metap1	Metap1	methionyl aminopeptidase 1	0.0863822	5.65518	0.375728	1
ENSMUSG00000021824	chr14	21031442	21052508	-	7015	ENSMUSG00000021824	55946	Ap3m1	Ap3m1	adaptor-related protein complex 3, mu 1 subunit	0.0970929	5.66946	0.273169	1
ENSMUSG00000038374	chr3	96629933	96633791	+	3215	ENSMUSG00000038374	60365	Rbm8a	Rbm8a	RNA binding motif protein 8a	0.018238	5.63865	0.849436	1
ENSMUSG00000020231	chr10	76259429	76345291	-	8215	ENSMUSG00000020231	64451	Dip2a	Dip2a	disco interacting protein 2 homolog A	0.10142	5.68292	0.2823	1
ENSMUSG00000016619	chr15	84923428	84942955	+	4741	ENSMUSG00000016619	18141	Nup50	Nup50	nucleoporin 50	0.0770166	5.6601	0.408556	1
ENSMUSG00000026193	chr1	71585520	71653200	-	11685	ENSMUSG00000026193	14268	Fn1	Fn1	fibronectin 1	0.0434321	5.65789	0.70836	1
ENSMUSG00000036898	chr5	138441468	138460694	+	8782	ENSMUSG00000036898	72154	Zfp157	Zfp157	zinc finger protein 157	0.108481	5.68063	0.279197	1
ENSMUSG00000056222	chr13	57421195	57908314	-	8347	ENSMUSG00000056222	20745	Spock1	Spock1	sparc/osteonectin, cwcv and kazal-like domains proteoglycan 1	-0.0161008	5.6221	0.885863	1
ENSMUSG00000058503	chr5	3543833	3570238	+	7398	ENSMUSG00000058503	68152	Fam133b	Fam133b	family with sequence similarity 133, member B	0.0263893	5.63958	0.790834	1
ENSMUSG00000053141	chr2	161521990	162661147	-	12611	ENSMUSG00000053141	19281	Ptprt	Ptprt	protein tyrosine phosphatase, receptor type, T	0.0387128	5.65402	0.728634	1
ENSMUSG00000003863	chr7	45339122	45367019	-	7899	ENSMUSG00000003863	76787	Ppfia3	Ppfia3	protein tyrosine phosphatase, receptor type, f polypeptide (PTPRF), interacting protein (liprin), alpha 3	0.0744594	5.66534	0.407132	1
ENSMUSG00000034868	chr17	70973920	70990787	-	1711	ENSMUSG00000034868	67938	Myl12b	Myl12b	myosin, light chain 12B, regulatory	0.0359862	5.65601	0.729172	1
ENSMUSG00000001774	chr9	18292267	18314000	+	2205	ENSMUSG00000001774	66917	Chordc1	Chordc1	cysteine and histidine-rich domain (CHORD)-containing, zinc-binding protein 1	0.0634587	5.66571	0.522329	1
ENSMUSG00000038248	chr10	43002500	43174530	-	5529	ENSMUSG00000038248	109205	Sobp	Sobp	sine oculis binding protein	-0.0213483	5.62239	0.845028	1
ENSMUSG00000072294	chr14	99874486	100149764	-	1856	ENSMUSG00000072294	16597	Klf12	Klf12	Kruppel-like factor 12	0.0682466	5.66836	0.45605	1
ENSMUSG00000085334	chr4	127033731	127049398	+	2680	ENSMUSG00000085334	NA	Gm12940	Gm12940	predicted gene 12940	0.0537716	5.6608	0.600399	1
ENSMUSG00000006736	chr10	127067317	127070261	-	1516	ENSMUSG00000006736	67125	Tspan31	Tspan31	tetraspanin 31	-0.0884297	5.58766	0.303328	1
ENSMUSG00000037316	chr8	25764538	25785287	-	7032	ENSMUSG00000037316	67384	Bag4	Bag4	BCL2-associated athanogene 4	0.0543136	5.66049	0.539531	1
ENSMUSG00000051786	chr15	89098357	89123087	-	7965	ENSMUSG00000051786	328580	Tubgcp6	Tubgcp6	tubulin, gamma complex associated protein 6	-0.0216615	5.61827	0.816638	1
ENSMUSG00000052920	chr19	30567551	31765033	-	7799	ENSMUSG00000052920	19091	Prkg1	Prkg1	protein kinase, cGMP-dependent, type I	0.0953524	5.68808	0.309107	1
ENSMUSG00000057672	chr8	83666536	83699179	-	10612	ENSMUSG00000057672	320795	Pkn1	Pkn1	protein kinase N1	-0.087392	5.58402	0.346176	1
ENSMUSG00000030084	chr6	89316314	89362620	-	9054	ENSMUSG00000030084	18844	Plxna1	Plxna1	plexin A1	-0.0454141	5.62344	0.650601	1
ENSMUSG00000031791	chr8	72572055	72587282	+	2142	ENSMUSG00000031791	74166	Tmem38a	Tmem38a	transmembrane protein 38A	0.109983	5.69297	0.304185	1
ENSMUSG00000049422	chr10	75935573	75937725	+	939	ENSMUSG00000049422	103172	Chchd10	Chchd10	coiled-coil-helix-coiled-coil-helix domain containing 10	0.104396	5.70147	0.331631	1
ENSMUSG00000061273	chrX	56585512	56598069	-	4234	ENSMUSG00000061273	236792	Mmgt1	Mmgt1	membrane magnesium transporter 1	0.0247091	5.6487	0.808038	1
ENSMUSG00000030337	chr6	125215551	125245964	+	10167	ENSMUSG00000030337	22317	Vamp1	Vamp1	vesicle-associated membrane protein 1	0.0271741	5.64812	0.772158	1
ENSMUSG00000028917	chr4	141625734	141664899	-	5186	ENSMUSG00000028917	69582	Plekhm2	Plekhm2	pleckstrin homology domain containing, family M (with RUN domain) member 2	-0.0302552	5.6187	0.755281	1
ENSMUSG00000046185	chr7	29768552	29779821	+	4113	ENSMUSG00000046185	74352	Zfp84	Zfp84	zinc finger protein 84	0.0186211	5.65347	0.845336	1
ENSMUSG00000020946	chr11	103676849	103697898	-	3266	ENSMUSG00000020946	56494	Gosr2	Gosr2	golgi SNAP receptor complex member 2	0.0349155	5.6541	0.68825	1
ENSMUSG00000080242	chr6	37806086	37806550	+	465	ENSMUSG00000080242	NA	Atp6v0c-ps2	Atp6v0c-ps2	ATPase, H+ transporting, lysosomal V0 subunit C, pseudogene 2	0.0554117	5.67593	0.582394	1
ENSMUSG00000041298	chr5	148871584	148929320	-	10496	ENSMUSG00000041298	231912	Katnal1	Katnal1	katanin p60 subunit A-like 1	0.0430512	5.67447	0.673995	1
ENSMUSG00000013089	chr16	22381309	22439719	-	4103	ENSMUSG00000013089	104156	Etv5	Etv5	ets variant 5	-0.0757588	5.59793	0.500544	1
ENSMUSG00000022023	chr14	79459937	79481268	-	3452	ENSMUSG00000022023	22380	Wbp4	Wbp4	WW domain binding protein 4	-0.0486676	5.61889	0.587748	1
ENSMUSG00000035964	chr8	70483867	70487358	-	1663	ENSMUSG00000035964	67937	Tmem59l	Tmem59l	transmembrane protein 59-like	0.0282995	5.66062	0.786275	1
ENSMUSG00000034462	chr5	104459450	104505819	+	10169	ENSMUSG00000034462	18764	Pkd2	Pkd2	polycystic kidney disease 2	0.0851673	5.68815	0.332345	1
ENSMUSG00000037993	chr8	109548011	109565861	-	4967	ENSMUSG00000037993	64340	Dhx38	Dhx38	DEAH (Asp-Glu-Ala-His) box polypeptide 38	0.0378861	5.66978	0.68992	1
ENSMUSG00000024583	chr18	63662801	63692359	-	2558	ENSMUSG00000024583	53382	Txnl1	Txnl1	thioredoxin-like 1	0.0371915	5.65868	0.703213	1
ENSMUSG00000062661	chr2	31245823	31295989	+	4653	ENSMUSG00000062661	14299	Ncs1	Ncs1	neuronal calcium sensor 1	0.0265301	5.65597	0.796428	1
ENSMUSG00000039512	chr17	27856490	27900040	+	8708	ENSMUSG00000039512	224648	Uhrf1bp1	Uhrf1bp1	UHRF1 (ICBP90) binding protein 1	0.0970769	5.69049	0.328619	1
ENSMUSG00000023110	chr14	54507187	54517525	-	3958	ENSMUSG00000023110	27374	Prmt5	Prmt5	protein arginine N-methyltransferase 5	0.00830094	5.6473	0.928864	1
ENSMUSG00000063410	chr14	121286343	121379334	-	2676	ENSMUSG00000063410	223255	Stk24	Stk24	serine/threonine kinase 24	-0.0444438	5.62255	0.618699	1
ENSMUSG00000024926	chr19	5603017	5610094	-	2008	ENSMUSG00000024926	81601	Kat5	Kat5	K(lysine) acetyltransferase 5	0.0131124	5.65547	0.887677	1
ENSMUSG00000006423	chrX	36823737	36874111	-	7424	ENSMUSG00000006423	77644	C330007P06Rik	C330007P06Rik	RIKEN cDNA C330007P06 gene	0.0345212	5.65698	0.708579	1
ENSMUSG00000032606	chr9	108290429	108296498	+	2835	ENSMUSG00000032606	66257	Nicn1	Nicn1	nicolin 1	-0.0253572	5.63813	0.771983	1
ENSMUSG00000020741	chr11	74649495	74670847	+	6502	ENSMUSG00000020741	74148	Cluh	Cluh	clustered mitochondria (cluA/CLU1) homolog	0.00483018	5.65046	0.963939	1
ENSMUSG00000037992	chr11	98927818	98974942	+	4365	ENSMUSG00000037992	19401	Rara	Rara	retinoic acid receptor, alpha	0.00638895	5.64052	0.949778	1
ENSMUSG00000025364	chr10	128557766	128565934	-	2751	ENSMUSG00000025364	18813	Pa2g4	Pa2g4	proliferation-associated 2G4	-0.00915035	5.65387	0.91641	1
ENSMUSG00000053199	chr9	51765337	51853856	+	12685	ENSMUSG00000053199	244867	Arhgap20	Arhgap20	Rho GTPase activating protein 20	0.0234009	5.67369	0.836903	1
ENSMUSG00000056962	chr11	116837432	116843449	-	4698	ENSMUSG00000056962	107817	Jmjd6	Jmjd6	jumonji domain containing 6	-0.0980885	5.59427	0.310289	1
ENSMUSG00000041592	chr11	113776374	114067046	-	15469	ENSMUSG00000041592	237979	Sdk2	Sdk2	sidekick cell adhesion molecule 2	0.0938026	5.70839	0.346855	1
ENSMUSG00000044030	chr7	19004044	19006777	+	2734	ENSMUSG00000044030	272359	Irf2bp1	Irf2bp1	interferon regulatory factor 2 binding protein 1	-0.00047075	5.65255	0.99189	1
ENSMUSG00000066892	chr9	20618118	20644767	-	5090	ENSMUSG00000066892	30843	Fbxl12	Fbxl12	F-box and leucine-rich repeat protein 12	-0.0735162	5.61334	0.431968	1
ENSMUSG00000020571	chr12	17266545	17284770	+	3745	ENSMUSG00000020571	71853	Pdia6	Pdia6	protein disulfide isomerase associated 6	0.0814082	5.69957	0.413095	1
ENSMUSG00000039661	chr8	31089471	31097047	+	2305	ENSMUSG00000039661	66959	Dusp26	Dusp26	dual specificity phosphatase 26 (putative)	0.0611146	5.68563	0.500544	1
ENSMUSG00000035953	chr14	50926070	50930856	-	4489	ENSMUSG00000035953	219024	Pip4p1	Pip4p1	phosphatidylinositol-4,5-bisphosphate 4-phosphatase 1	0.0787491	5.69501	0.366152	1
ENSMUSG00000027957	chr3	116669470	116712831	-	10786	ENSMUSG00000027957	229782	Slc35a3	Slc35a3	solute carrier family 35 (UDP-N-acetylglucosamine (UDP-GlcNAc) transporter), member 3	0.100809	5.70583	0.283987	1
ENSMUSG00000024172	chr17	55445382	55514581	+	7375	ENSMUSG00000024172	240119	St6gal2	St6gal2	beta galactoside alpha 2,6 sialyltransferase 2	0.0261409	5.67294	0.770302	1
ENSMUSG00000034501	chr12	72536357	72580213	+	4420	ENSMUSG00000034501	67708	Pcnx4	Pcnx4	pecanex homolog 4	-0.0933924	5.61834	0.29231	1
ENSMUSG00000006599	chr7	46796103	46823800	+	2984	ENSMUSG00000006599	14884	Gtf2h1	Gtf2h1	general transcription factor II H, polypeptide 1	-0.0110848	5.64321	0.921069	1
ENSMUSG00000040451	chr19	32122727	32389714	-	10299	ENSMUSG00000040451	208449	Sgms1	Sgms1	sphingomyelin synthase 1	0.10418	5.70289	0.285346	1
ENSMUSG00000102142	chr1	137932041	137933284	+	1244	ENSMUSG00000102142	NA	Gm26930	Gm26930	predicted gene, 26930	0.0192586	5.67477	0.856529	1
ENSMUSG00000095969	chr11	87422867	87423030	+	164	ENSMUSG00000095969	NA	Rnu1a1	Rnu1a1	U1a1 small nuclear RNA	0.0195898	5.66555	0.910109	1
ENSMUSG00000039148	chr19	5377523	5388703	-	5091	ENSMUSG00000039148	20227	Sart1	Sart1	squamous cell carcinoma antigen recognized by T cells 1	0.0992682	5.7121	0.323423	1
ENSMUSG00000029726	chr5	137781906	137787655	-	3553	ENSMUSG00000029726	231803	Mepce	Mepce	methylphosphate capping enzyme	-0.045453	5.64208	0.623295	1
ENSMUSG00000068917	chr3	89164795	89176921	+	5299	ENSMUSG00000068917	12748	Clk2	Clk2	CDC-like kinase 2	0.0649902	5.69139	0.509459	1
ENSMUSG00000027774	chr3	67430096	67476529	+	4419	ENSMUSG00000027774	28030	Gfm1	Gfm1	G elongation factor, mitochondrial 1	0.0952103	5.70839	0.295899	1
ENSMUSG00000031781	chr8	94819804	94838358	-	9212	ENSMUSG00000031781	109006	Ciapin1	Ciapin1	cytokine induced apoptosis inhibitor 1	0.0598939	5.67932	0.58196	1
ENSMUSG00000104116	chr15	68338295	68341216	-	2922	ENSMUSG00000104116	NA	Gm37296	Gm37296	predicted gene, 37296	-0.0473034	5.62791	0.652586	1
ENSMUSG00000028797	chr4	129600668	129624059	+	4273	ENSMUSG00000028797	76799	Tmem234	Tmem234	transmembrane protein 234	0.0256015	5.6739	0.770313	1
ENSMUSG00000005882	chr2	155846894	155930310	-	6044	ENSMUSG00000005882	56046	Uqcc1	Uqcc1	ubiquinol-cytochrome c reductase complex assembly factor 1	0.0826067	5.70308	0.347762	1
ENSMUSG00000017760	chr2	164832873	164841032	+	4715	ENSMUSG00000017760	19025	Ctsa	Ctsa	cathepsin A	-0.0255658	5.65567	0.780838	1
ENSMUSG00000019254	chr7	4481520	4501680	-	4960	ENSMUSG00000019254	232807	Ppp1r12c	Ppp1r12c	protein phosphatase 1, regulatory subunit 12C	0.00503017	5.66538	0.957857	1
ENSMUSG00000029687	chr6	47530139	47595341	-	6678	ENSMUSG00000029687	14056	Ezh2	Ezh2	enhancer of zeste 2 polycomb repressive complex 2 subunit	0.0972821	5.72082	0.292014	1
ENSMUSG00000002968	chr7	44876765	44892712	-	7629	ENSMUSG00000002968	75613	Med25	Med25	mediator complex subunit 25	-0.0428748	5.63825	0.646942	1
ENSMUSG00000003813	chr8	84834019	84840665	-	2577	ENSMUSG00000003813	19358	Rad23a	Rad23a	RAD23 homolog A, nucleotide excision repair protein	0.0840327	5.71183	0.352609	1
ENSMUSG00000014606	chr11	70644196	70647479	-	2120	ENSMUSG00000014606	67863	Slc25a11	Slc25a11	solute carrier family 25 (mitochondrial carrier oxoglutarate carrier), member 11	0.0554387	5.69705	0.547059	1
ENSMUSG00000002103	chr2	91202885	91214098	+	5186	ENSMUSG00000002103	11432	Acp2	Acp2	acid phosphatase 2, lysosomal	-0.0337974	5.65803	0.709576	1
ENSMUSG00000008305	chr4	72117142	72200919	-	8711	ENSMUSG00000008305	21885	Tle1	Tle1	transducin-like enhancer of split 1	-0.0382635	5.64919	0.664409	1
ENSMUSG00000031201	chrX	75416628	75454001	+	7887	ENSMUSG00000031201	210766	Brcc3	Brcc3	BRCA1/BRCA2-containing complex, subunit 3	-0.00640043	5.66565	0.958557	1
ENSMUSG00000031066	chrX	20703906	20720539	+	4732	ENSMUSG00000031066	236733	Usp11	Usp11	ubiquitin specific peptidase 11	-0.0291694	5.67427	0.796471	1
ENSMUSG00000018334	chr11	79013440	79146407	-	7022	ENSMUSG00000018334	16706	Ksr1	Ksr1	kinase suppressor of ras 1	-0.0464551	5.65247	0.602478	1
ENSMUSG00000006941	chr9	120492606	120495327	+	917	ENSMUSG00000006941	68969	Eif1b	Eif1b	eukaryotic translation initiation factor 1B	-0.00606699	5.66789	0.949338	1
ENSMUSG00000020457	chr11	3187360	3266415	-	3460	ENSMUSG00000020457	13494	Drg1	Drg1	developmentally regulated GTP binding protein 1	0.0789267	5.71013	0.3662	1
ENSMUSG00000035027	chr10	81105915	81124697	+	3722	ENSMUSG00000035027	26396	Map2k2	Map2k2	mitogen-activated protein kinase kinase 2	-0.0606278	5.6381	0.507146	1
ENSMUSG00000024074	chr17	78200248	78376592	+	5995	ENSMUSG00000024074	50766	Crim1	Crim1	cysteine rich transmembrane BMP regulator 1 (chordin like)	0.177714	5.77109	0.322598	1
ENSMUSG00000026017	chr1	60098247	60153953	+	14557	ENSMUSG00000026017	241066	Carf	Carf	calcium response factor	-0.0325765	5.66099	0.731028	1
ENSMUSG00000005779	chr3	94884093	94886961	-	1951	ENSMUSG00000005779	19172	Psmb4	Psmb4	proteasome (prosome, macropain) subunit, beta type 4	0.053805	5.69687	0.577332	1
ENSMUSG00000052214	chr7	19228334	19256543	+	5082	ENSMUSG00000052214	403187	Opa3	Opa3	optic atrophy 3	-0.0503394	5.64023	0.595603	1
ENSMUSG00000030682	chr7	126975914	126980501	+	2592	ENSMUSG00000030682	52858	Cdipt	Cdipt	CDP-diacylglycerol--inositol 3-phosphatidyltransferase (phosphatidylinositol synthase)	-0.0183595	5.66484	0.838391	1
ENSMUSG00000003234	chr16	20548577	20561379	+	3557	ENSMUSG00000003234	27406	Abcf3	Abcf3	ATP-binding cassette, sub-family F (GCN20), member 3	0.0293493	5.6864	0.750114	1
ENSMUSG00000003099	chr7	17004640	17027924	-	3136	ENSMUSG00000003099	19060	Ppp5c	Ppp5c	protein phosphatase 5, catalytic subunit	0.0182588	5.69008	0.849611	1
ENSMUSG00000046962	chr16	97947435	97962621	-	6010	ENSMUSG00000046962	114565	Zbtb21	Zbtb21	zinc finger and BTB domain containing 21	0.0695847	5.69937	0.476714	1
ENSMUSG00000013858	chr10	79974948	79984330	-	4663	ENSMUSG00000013858	216157	Tmem259	Tmem259	transmembrane protein 259	-0.0201509	5.66236	0.836746	1
ENSMUSG00000017831	chr17	53479234	53507671	+	2357	ENSMUSG00000017831	271457	Rab5a	Rab5a	RAB5A, member RAS oncogene family	0.00894397	5.67913	0.929647	1
ENSMUSG00000031591	chr8	41340197	41374773	-	3390	ENSMUSG00000031591	11886	Asah1	Asah1	N-acylsphingosine amidohydrolase 1	0.0634115	5.70625	0.539215	1
ENSMUSG00000069049	chrY	1010543	1028847	+	4161	ENSMUSG00000069049	26908	Eif2s3y	Eif2s3y	eukaryotic translation initiation factor 2, subunit 3, structural gene Y-linked	0.482874	5.7845	0.620618	1
ENSMUSG00000043460	chr15	78670022	78718113	-	4846	ENSMUSG00000043460	207393	Elfn2	Elfn2	leucine rich repeat and fibronectin type III, extracellular 2	-0.0520067	5.65752	0.580758	1
ENSMUSG00000027465	chr2	152293828	152313996	+	4171	ENSMUSG00000027465	67231	Tbc1d20	Tbc1d20	TBC1 domain family, member 20	0.0614925	5.70945	0.489282	1
ENSMUSG00000029290	chr5	105876565	105915818	+	7217	ENSMUSG00000029290	54367	Zfp326	Zfp326	zinc finger protein 326	0.100032	5.73047	0.31537	1
ENSMUSG00000010663	chr19	10182888	10196870	+	3456	ENSMUSG00000010663	76267	Fads1	Fads1	fatty acid desaturase 1	0.0561205	5.71313	0.547521	1
ENSMUSG00000031668	chr6	70844515	70905245	+	6026	ENSMUSG00000031668	13666	Eif2ak3	Eif2ak3	eukaryotic translation initiation factor 2 alpha kinase 3	0.0951114	5.72993	0.311893	1
ENSMUSG00000005575	chr7	13035120	13038275	-	2357	ENSMUSG00000005575	22192	Ube2m	Ube2m	ubiquitin-conjugating enzyme E2M	0.0601822	5.71082	0.514084	1
ENSMUSG00000042428	chr15	80173721	80215519	+	4665	ENSMUSG00000042428	17309	Mgat3	Mgat3	mannoside acetylglucosaminyltransferase 3	-0.0680624	5.64741	0.525699	1
ENSMUSG00000033478	chr19	57361009	57389594	+	5630	ENSMUSG00000033478	226252	Fam160b1	Fam160b1	family with sequence similarity 160, member B1	0.0227798	5.68761	0.806765	1
ENSMUSG00000027834	chr3	75557547	75643495	+	7286	ENSMUSG00000027834	20713	Serpini1	Serpini1	serine (or cysteine) peptidase inhibitor, clade I, member 1	0.033509	5.69684	0.735185	1
ENSMUSG00000069227	chr13	54736671	54749874	-	4348	ENSMUSG00000069227	26913	Gprin1	Gprin1	G protein-regulated inducer of neurite outgrowth 1	0.0812086	5.72312	0.375427	1
ENSMUSG00000069273	chr13	23561534	23562369	-	836	ENSMUSG00000069273	319151	Hist1h3e	Hist1h3e	histone cluster 1, H3e	-0.0926851	5.62465	0.478502	1
ENSMUSG00000025793	chr11	120467635	120483984	+	2991	ENSMUSG00000025793	NA	Hgs	Hgs	HGF-regulated tyrosine kinase substrate	0.0483112	5.71396	0.613603	1
ENSMUSG00000028389	chr4	62189540	62231047	-	4086	ENSMUSG00000028389	22696	Zfp37	Zfp37	zinc finger protein 37	0.0660433	5.717	0.486808	1
ENSMUSG00000068732	chr3	108556425	108562466	-	2948	ENSMUSG00000068732	67495	Tmem167b	Tmem167b	transmembrane protein 167B	-0.0413755	5.65903	0.654381	1
ENSMUSG00000036913	chr8	124793092	124834713	+	8744	ENSMUSG00000036913	330863	Trim67	Trim67	tripartite motif-containing 67	-0.0489695	5.6697	0.660104	1
ENSMUSG00000026478	chr1	153218922	153332786	-	8272	ENSMUSG00000026478	226519	Lamc1	Lamc1	laminin, gamma 1	-0.01609	5.66799	0.887822	1
ENSMUSG00000020053	chr10	87858265	87937042	+	9904	ENSMUSG00000020053	16000	Igf1	Igf1	insulin-like growth factor 1	0.100814	5.73692	0.258883	1
ENSMUSG00000022136	chr14	118937932	118981702	+	5190	ENSMUSG00000022136	100037258	Dnajc3	Dnajc3	DnaJ heat shock protein family (Hsp40) member C3	0.0831856	5.73316	0.358903	1
ENSMUSG00000024590	chr18	56707813	56753424	+	2962	ENSMUSG00000024590	16906	Lmnb1	Lmnb1	lamin B1	0.0885127	5.72757	0.353989	1
ENSMUSG00000026254	chr1	87213914	87240488	+	7497	ENSMUSG00000026254	26987	Eif4e2	Eif4e2	eukaryotic translation initiation factor 4E member 2	0.0186242	5.69748	0.837716	1
ENSMUSG00000038453	chr11	97509340	97576186	-	9558	ENSMUSG00000038453	56013	Srcin1	Srcin1	SRC kinase signaling inhibitor 1	-0.0352888	5.67086	0.701074	1
ENSMUSG00000006169	chr11	45852051	45910625	+	6946	ENSMUSG00000006169	216705	Clint1	Clint1	clathrin interactor 1	0.0780941	5.73298	0.383799	1
ENSMUSG00000028964	chr4	150897133	150914437	-	2479	ENSMUSG00000028964	57320	Park7	Park7	Parkinson disease (autosomal recessive, early onset) 7	-0.0576342	5.66623	0.534547	1
ENSMUSG00000032047	chr9	53580522	53610382	-	3758	ENSMUSG00000032047	110446	Acat1	Acat1	acetyl-Coenzyme A acetyltransferase 1	0.0493436	5.71968	0.609879	1
ENSMUSG00000021666	chr13	97137937	97181195	+	10685	ENSMUSG00000021666	320806	Gfm2	Gfm2	G elongation factor, mitochondrial 2	-0.0946199	5.64676	0.309209	1
ENSMUSG00000031148	chrX	7697131	7710262	+	3737	ENSMUSG00000031148	209416	Gpkow	Gpkow	G patch domain and KOW motifs	0.0602125	5.7246	0.516326	1
ENSMUSG00000032652	chr6	134830154	134858931	+	6186	ENSMUSG00000032652	232430	Crebl2	Crebl2	cAMP responsive element binding protein-like 2	-0.032438	5.67652	0.716328	1
ENSMUSG00000031918	chr9	13748410	13806481	+	4913	ENSMUSG00000031918	77116	Mtmr2	Mtmr2	myotubularin related protein 2	0.0989995	5.75359	0.295345	1
ENSMUSG00000044117	chr16	13986604	14101500	+	2395	ENSMUSG00000044117	67254	2900011O08Rik	2900011O08Rik	RIKEN cDNA 2900011O08 gene	0.0030686	5.70087	0.987192	1
ENSMUSG00000029528	chr5	115506676	115555987	+	8195	ENSMUSG00000029528	19303	Pxn	Pxn	paxillin	0.014864	5.69796	0.886344	1
ENSMUSG00000032850	chr5	118190736	118245116	-	5593	ENSMUSG00000032850	269695	Rnft2	Rnft2	ring finger protein, transmembrane 2	-0.0110767	5.69367	0.904475	1
ENSMUSG00000046139	chr19	11912399	11945096	+	4221	ENSMUSG00000046139	225929	Patl1	Patl1	protein associated with topoisomerase II homolog 1 (yeast)	0.0432543	5.71706	0.667911	1
ENSMUSG00000031166	chrX	8123301	8132892	-	5277	ENSMUSG00000031166	73447	Wdr13	Wdr13	WD repeat domain 13	0.041233	5.72333	0.660315	1
ENSMUSG00000034781	chr10	81528724	81545190	-	4097	ENSMUSG00000034781	14672	Gna11	Gna11	guanine nucleotide binding protein, alpha 11	0.0287895	5.70992	0.745632	1
ENSMUSG00000022329	chr15	34875496	35155806	-	3237	ENSMUSG00000022329	56274	Stk3	Stk3	serine/threonine kinase 3	-0.0307625	5.68109	0.744512	1
ENSMUSG00000035764	chr16	32230112	32247158	-	4179	ENSMUSG00000035764	268882	Fbxo45	Fbxo45	F-box protein 45	0.0238496	5.70834	0.81246	1
ENSMUSG00000024982	chr19	55298301	55316032	-	2284	ENSMUSG00000024982	66980	Zdhhc6	Zdhhc6	zinc finger, DHHC domain containing 6	-0.0743985	5.66233	0.41539	1
ENSMUSG00000057530	chr4	137862237	137965229	+	5300	ENSMUSG00000057530	230857	Ece1	Ece1	endothelin converting enzyme 1	-0.100861	5.6553	0.324777	1
ENSMUSG00000042675	chr7	126776955	126780514	+	1848	ENSMUSG00000042675	66090	Ypel3	Ypel3	yippee like 3	-0.0264301	5.68475	0.771513	1
ENSMUSG00000019920	chr10	58323466	58424691	+	4891	ENSMUSG00000019920	110829	Lims1	Lims1	LIM and senescent cell antigen-like domains 1	0.0361315	5.72005	0.716095	1
ENSMUSG00000046671	chr4	134525550	134535387	-	5370	ENSMUSG00000046671	76824	Mtfr1l	Mtfr1l	mitochondrial fission regulator 1-like	0.038013	5.71998	0.659764	1
ENSMUSG00000034254	chr17	34604262	34613449	+	3001	ENSMUSG00000034254	55979	Agpat1	Agpat1	1-acylglycerol-3-phosphate O-acyltransferase 1 (lysophosphatidic acid acyltransferase, alpha)	-0.00776134	5.6955	0.941569	1
ENSMUSG00000028405	chr4	40143081	40198338	+	4496	ENSMUSG00000028405	11428	Aco1	Aco1	aconitase 1	0.0707818	5.74346	0.414874	1
ENSMUSG00000057181	chr11	80360492	80378034	-	4842	ENSMUSG00000057181	70591	5730455P16Rik	5730455P16Rik	RIKEN cDNA 5730455P16 gene	-0.0272509	5.69487	0.770733	1
ENSMUSG00000060012	chr14	64652531	64806296	+	5603	ENSMUSG00000060012	16554	Kif13b	Kif13b	kinesin family member 13B	-0.0279744	5.69328	0.765697	1
ENSMUSG00000047246	chr13	23583742	23621124	-	4374	ENSMUSG00000047246	319179	Hist1h2be	Hist1h2be	histone cluster 1, H2be	0.052414	5.72493	0.570733	1
ENSMUSG00000067150	chr17	46202855	46242299	+	3709	ENSMUSG00000067150	72322	Xpo5	Xpo5	exportin 5	0.0603616	5.7408	0.529071	1
ENSMUSG00000036555	chr5	140661827	140702378	-	12037	ENSMUSG00000036555	74239	Iqce	Iqce	IQ motif containing E	-0.0267969	5.6869	0.790303	1
ENSMUSG00000064288	chr13	21750194	21750505	-	312	ENSMUSG00000064288	319160	Hist1h4k	Hist1h4k	histone cluster 1, H4k	-0.067874	5.65292	0.673586	1
ENSMUSG00000032897	chr4	120757438	120831572	-	2942	ENSMUSG00000032897	18046	Nfyc	Nfyc	nuclear transcription factor-Y gamma	0.0775947	5.7442	0.408375	1
ENSMUSG00000030533	chr7	80325292	80341005	-	5054	ENSMUSG00000030533	101869	Unc45a	Unc45a	unc-45 myosin chaperone A	-0.0213773	5.69184	0.827924	1
ENSMUSG00000022416	chr15	80287238	80398279	+	9862	ENSMUSG00000022416	239556	Cacna1i	Cacna1i	calcium channel, voltage-dependent, alpha 1I subunit	-0.0752285	5.67252	0.469912	1
ENSMUSG00000073139	chrX	70459753	70477180	-	2513	ENSMUSG00000073139	236848	Tmem185a	Tmem185a	transmembrane protein 185A	-0.0356434	5.68634	0.715404	1
ENSMUSG00000019977	chr10	21295979	21368889	+	4893	ENSMUSG00000019977	56422	Hbs1l	Hbs1l	Hbs1-like (S. cerevisiae)	-0.0372865	5.6865	0.671062	1
ENSMUSG00000040952	chr7	24884371	24889806	+	4685	ENSMUSG00000040952	20085	Rps19	Rps19	ribosomal protein S19	0.0882266	5.75333	0.335165	1
ENSMUSG00000039768	chr4	151933691	151982137	+	10678	ENSMUSG00000039768	230935	Dnajc11	Dnajc11	DnaJ heat shock protein family (Hsp40) member C11	0.0400411	5.73242	0.71992	1
ENSMUSG00000036966	chr15	102116528	102136234	-	2927	ENSMUSG00000036966	223918	Spryd3	Spryd3	SPRY domain containing 3	-0.0265907	5.69566	0.778119	1
ENSMUSG00000037643	chr3	30995747	31052959	+	5551	ENSMUSG00000037643	18759	Prkci	Prkci	protein kinase C, iota	0.00747851	5.71031	0.939054	1
ENSMUSG00000038187	chr7	113315626	113369392	-	5801	ENSMUSG00000038187	68815	Btbd10	Btbd10	BTB (POZ) domain containing 10	0.104207	5.76697	0.308104	1
ENSMUSG00000022305	chr15	39870603	39943994	-	4574	ENSMUSG00000022305	239393	Lrp12	Lrp12	low density lipoprotein-related protein 12	0.0532742	5.73756	0.547017	1
ENSMUSG00000033955	chr2	85048022	85073048	+	6184	ENSMUSG00000033955	228140	Tnks1bp1	Tnks1bp1	tankyrase 1 binding protein 1	-0.0870712	5.66921	0.311603	1
ENSMUSG00000033502	chr3	116272553	116424032	-	12205	ENSMUSG00000033502	229776	Cdc14a	Cdc14a	CDC14 cell division cycle 14A	0.0639159	5.73603	0.569164	1
ENSMUSG00000061578	chr5	117414000	117775003	+	13590	ENSMUSG00000061578	333050	Ksr2	Ksr2	kinase suppressor of ras 2	0.109229	5.77129	0.271567	1
ENSMUSG00000035621	chr10	80148272	80158368	+	4307	ENSMUSG00000035621	59090	Midn	Midn	midnolin	0.0193229	5.70393	0.886193	1
ENSMUSG00000003344	chr10	80642617	80657071	-	3586	ENSMUSG00000003344	208198	Btbd2	Btbd2	BTB (POZ) domain containing 2	-0.0395445	5.68962	0.689036	1
ENSMUSG00000033909	chr11	118259651	118290244	-	7689	ENSMUSG00000033909	72344	Usp36	Usp36	ubiquitin specific peptidase 36	-0.00253426	5.70498	0.986027	1
ENSMUSG00000069565	chr10	80261486	80288408	+	2944	ENSMUSG00000069565	70248	Dazap1	Dazap1	DAZ associated protein 1	-0.0373452	5.69343	0.672179	1
ENSMUSG00000038077	chr6	126708329	126740674	-	5945	ENSMUSG00000038077	16494	Kcna6	Kcna6	potassium voltage-gated channel, shaker-related, subfamily, member 6	-0.0903314	5.66823	0.359525	1
ENSMUSG00000053332	chr1	161034422	161038539	+	3760	ENSMUSG00000053332	NA	Gas5	Gas5	growth arrest specific 5	0.0231274	5.72278	0.866316	1
ENSMUSG00000028222	chr4	15881264	15908064	+	4846	ENSMUSG00000028222	12307	Calb1	Calb1	calbindin 1	0.0171641	5.72154	0.858153	1
ENSMUSG00000021969	chr14	57832702	57890262	-	5173	ENSMUSG00000021969	75965	Zdhhc20	Zdhhc20	zinc finger, DHHC domain containing 20	0.0478514	5.73608	0.588739	1
ENSMUSG00000029623	chr5	145128769	145140238	-	5245	ENSMUSG00000029623	231887	Pdap1	Pdap1	PDGFA associated protein 1	0.0687385	5.75122	0.460255	1
ENSMUSG00000034066	chr1	93512079	93621976	+	5235	ENSMUSG00000034066	227377	Farp2	Farp2	FERM, RhoGEF and pleckstrin domain protein 2	0.0376405	5.74221	0.688722	1
ENSMUSG00000020919	chr11	100780731	100850724	-	5539	ENSMUSG00000020919	20851	Stat5b	Stat5b	signal transducer and activator of transcription 5B	-0.0658331	5.68855	0.503259	1
ENSMUSG00000028194	chr3	145758675	145894277	+	3983	ENSMUSG00000028194	69219	Ddah1	Ddah1	dimethylarginine dimethylaminohydrolase 1	0.0749968	5.76183	0.435136	1
ENSMUSG00000022365	chr15	57869502	57892418	-	3145	ENSMUSG00000022365	67819	Derl1	Derl1	Der1-like domain family, member 1	0.0363427	5.73597	0.686681	1
ENSMUSG00000037143	chr2	145934784	146215039	+	10606	ENSMUSG00000037143	78774	Cfap61	Cfap61	cilia and flagella associated protein 61	0.0146468	5.72686	0.883533	1
ENSMUSG00000024870	chr19	5099207	5106996	-	1835	ENSMUSG00000024870	76308	Rab1b	Rab1b	RAB1B, member RAS oncogene family	0.0649253	5.75088	0.460022	1
ENSMUSG00000042804	chr4	152274232	152285337	+	3909	ENSMUSG00000042804	100129	Gpr153	Gpr153	G protein-coupled receptor 153	-0.0387554	5.69116	0.720962	1
ENSMUSG00000048379	chr14	47276931	47296098	+	6873	ENSMUSG00000048379	67296	Socs4	Socs4	suppressor of cytokine signaling 4	0.0514689	5.7404	0.579313	1
ENSMUSG00000053411	chr15	79915807	79971119	-	6487	ENSMUSG00000053411	52609	Cbx7	Cbx7	chromobox 7	0.0454304	5.73775	0.606161	1
ENSMUSG00000030788	chr7	110800432	110844457	-	10275	ENSMUSG00000030788	67150	Rnf141	Rnf141	ring finger protein 141	0.0701132	5.74783	0.464321	1
ENSMUSG00000071657	chr19	8837467	8848683	+	5897	ENSMUSG00000071657	14705	Bscl2	Bscl2	Berardinelli-Seip congenital lipodystrophy 2 (seipin)	-0.00740989	5.7179	0.943368	1
ENSMUSG00000008604	chr3	88553758	88569725	+	4147	ENSMUSG00000008604	94232	Ubqln4	Ubqln4	ubiquilin 4	0.00982198	5.73001	0.918182	1
ENSMUSG00000030410	chr7	19076227	19082776	+	2556	ENSMUSG00000030410	13401	Dmwd	Dmwd	dystrophia myotonica-containing WD repeat motif	0.0492653	5.74277	0.579135	1
ENSMUSG00000033075	chr15	98038744	98093744	-	11873	ENSMUSG00000033075	223870	Senp1	Senp1	SUMO1/sentrin specific peptidase 1	0.095329	5.76899	0.264508	1
ENSMUSG00000071456	chr12	3403878	3427011	-	4131	ENSMUSG00000071456	NA	1110002L01Rik	1110002L01Rik	RIKEN cDNA 1110002L01 gene	0.0748227	5.76197	0.479821	1
ENSMUSG00000020038	chr10	85131702	85185054	-	3014	ENSMUSG00000020038	12952	Cry1	Cry1	cryptochrome 1 (photolyase-like)	-0.101807	5.65859	0.370889	1
ENSMUSG00000069089	chr13	100697027	100730942	-	7595	ENSMUSG00000069089	12572	Cdk7	Cdk7	cyclin-dependent kinase 7	0.0684661	5.763	0.464093	1
ENSMUSG00000039463	chr2	167421712	167477000	+	9095	ENSMUSG00000039463	77031	Slc9a8	Slc9a8	solute carrier family 9 (sodium/hydrogen exchanger), member 8	0.0366385	5.74159	0.682708	1
ENSMUSG00000028042	chr3	89377644	89394776	-	5591	ENSMUSG00000028042	22724	Zbtb7b	Zbtb7b	zinc finger and BTB domain containing 7B	-0.0129489	5.70894	0.899369	1
ENSMUSG00000071369	chr10	19934472	20142753	+	6262	ENSMUSG00000071369	26408	Map3k5	Map3k5	mitogen-activated protein kinase kinase kinase 5	0.0120642	5.71184	0.92361	1
ENSMUSG00000052557	chr8	117158135	117215997	+	13463	ENSMUSG00000052557	209239	Gan	Gan	giant axonal neuropathy	0.0332456	5.74739	0.716739	1
ENSMUSG00000035967	chrX	56454857	56507843	+	7173	ENSMUSG00000035967	236790	Ints6l	Ints6l	integrator complex subunit 6 like	-0.00207962	5.72026	0.997034	1
ENSMUSG00000021559	chr13	60601947	60763185	+	5934	ENSMUSG00000021559	69635	Dapk1	Dapk1	death associated protein kinase 1	0.00789766	5.7392	0.939368	1
ENSMUSG00000049690	chr1	125913620	126830799	-	12100	ENSMUSG00000049690	210356	Nckap5	Nckap5	NCK-associated protein 5	-0.0130368	5.72066	0.891905	1
ENSMUSG00000052146	chr17	27630422	27636629	-	1937	ENSMUSG00000052146	67097	Rps10	Rps10	ribosomal protein S10	0.0209748	5.72926	0.822226	1
ENSMUSG00000018999	chr6	34153380	34177111	-	9177	ENSMUSG00000018999	58246	Slc35b4	Slc35b4	solute carrier family 35, member B4	-0.0213497	5.72254	0.818198	1
ENSMUSG00000029007	chr4	148077061	148088031	-	4236	ENSMUSG00000029007	11610	Agtrap	Agtrap	angiotensin II, type I receptor-associated protein	-0.0950279	5.67574	0.312715	1
ENSMUSG00000021831	chr14	45283092	45318572	-	4413	ENSMUSG00000021831	50527	Ero1l	Ero1l	ERO1-like (S. cerevisiae)	-0.0813535	5.6917	0.41487	1
ENSMUSG00000041124	chr9	4376562	4386870	+	4647	ENSMUSG00000041124	78100	Msantd4	Msantd4	Myb/SANT-like DNA-binding domain containing 4 with coiled-coils	0.0382435	5.74387	0.673948	1
ENSMUSG00000021266	chr12	108860030	108894174	-	3447	ENSMUSG00000021266	22375	Wars	Wars	tryptophanyl-tRNA synthetase	-0.0258889	5.72421	0.785585	1
ENSMUSG00000004069	chr16	4639989	4707695	+	3912	ENSMUSG00000004069	83945	Dnaja3	Dnaja3	DnaJ heat shock protein family (Hsp40) member A3	-0.0115863	5.72379	0.903515	1
ENSMUSG00000030726	chr7	100082111	100121565	-	4601	ENSMUSG00000030726	67967	Pold3	Pold3	polymerase (DNA-directed), delta 3, accessory subunit	0.0898304	5.777	0.291305	1
ENSMUSG00000042589	chr5	121856366	122050102	-	10082	ENSMUSG00000042589	13048	Cux2	Cux2	cut-like homeobox 2	0.046607	5.75287	0.615507	1
ENSMUSG00000037326	chr17	25958364	25985796	-	5729	ENSMUSG00000037326	50817	Capn15	Capn15	calpain 15	0.0196774	5.74291	0.824396	1
ENSMUSG00000025658	chrX	157821436	158043294	-	9267	ENSMUSG00000025658	245684	Cnksr2	Cnksr2	connector enhancer of kinase suppressor of Ras 2	0.0335088	5.74536	0.720965	1
ENSMUSG00000026787	chr2	22622205	22693874	+	5876	ENSMUSG00000026787	14417	Gad2	Gad2	glutamic acid decarboxylase 2	0.0109411	5.7556	0.935922	1
ENSMUSG00000027950	chr3	89746195	89764632	-	8380	ENSMUSG00000027950	11444	Chrnb2	Chrnb2	cholinergic receptor, nicotinic, beta polypeptide 2 (neuronal)	0.00434947	5.73761	0.966345	1
ENSMUSG00000043670	chr10	81019589	81025662	-	3035	ENSMUSG00000043670	208666	Diras1	Diras1	DIRAS family, GTP-binding RAS-like 1	-0.0255312	5.72354	0.777031	1
ENSMUSG00000047539	chr1	182313102	182341629	-	5318	ENSMUSG00000047539	67948	Fbxo28	Fbxo28	F-box protein 28	0.00447167	5.74529	0.961891	1
ENSMUSG00000029390	chr5	124540695	124550506	+	2527	ENSMUSG00000029390	100862175	Tmed2	Tmed2	transmembrane p24 trafficking protein 2	-0.0809063	5.69318	0.350028	1
ENSMUSG00000054469	chr17	73107985	73243368	+	4689	ENSMUSG00000054469	225010	Lclat1	Lclat1	lysocardiolipin acyltransferase 1	0.0133777	5.74396	0.885339	1
ENSMUSG00000031227	chrX	105120378	105123927	+	3550	ENSMUSG00000031227	107528	Magee1	Magee1	melanoma antigen, family E, 1	0.0645142	5.78465	0.594616	1
ENSMUSG00000009030	chr2	37350074	37359332	-	3751	ENSMUSG00000009030	67466	Pdcl	Pdcl	phosducin-like	0.100951	5.79246	0.316217	1
ENSMUSG00000071856	chr18	44425060	44812182	-	14577	ENSMUSG00000071856	328949	Mcc	Mcc	mutated in colorectal cancers	-0.054626	5.71032	0.548149	1
ENSMUSG00000026965	chr2	25272478	25285915	+	3445	ENSMUSG00000026965	99152	Anapc2	Anapc2	anaphase promoting complex subunit 2	-0.0679082	5.70898	0.445137	1
ENSMUSG00000021460	chr13	52835119	52929681	-	9580	ENSMUSG00000021460	11992	Auh	Auh	AU RNA binding protein/enoyl-coenzyme A hydratase	-0.0252399	5.71892	0.793331	1
ENSMUSG00000031154	chrX	7841364	7876626	+	5200	ENSMUSG00000031154	54644	Otud5	Otud5	OTU domain containing 5	0.0409387	5.7585	0.653043	1
ENSMUSG00000039501	chr2	167035793	167063015	-	8189	ENSMUSG00000039501	98999	Znfx1	Znfx1	zinc finger, NFX1-type containing 1	0.0260372	5.75872	0.789642	1
ENSMUSG00000057777	chr3	86545581	86548629	-	3049	ENSMUSG00000057777	23937	Mab21l2	Mab21l2	mab-21-like 2 (C. elegans)	0.0603766	5.79243	0.650014	1
ENSMUSG00000040550	chr4	14809498	14826587	-	3387	ENSMUSG00000040550	72201	Otud6b	Otud6b	OTU domain containing 6B	-0.0638837	5.71106	0.50515	1
ENSMUSG00000031834	chr8	70768176	70776713	-	4176	ENSMUSG00000031834	18709	Pik3r2	Pik3r2	phosphoinositide-3-kinase regulatory subunit 2	-0.0019501	5.749	0.980126	1
ENSMUSG00000097328	chr11	69686250	69695849	-	1515	ENSMUSG00000097328	21944	Tnfsf12	Tnfsf12	tumor necrosis factor (ligand) superfamily, member 12	-0.0165665	5.72541	0.872987	1
ENSMUSG00000042628	chr12	83546941	83597147	-	3869	ENSMUSG00000042628	217695	Zfyve1	Zfyve1	zinc finger, FYVE domain containing 1	-0.0485743	5.72311	0.576671	1
ENSMUSG00000022568	chr15	76047158	76069784	-	5736	ENSMUSG00000022568	105782	Scrib	Scrib	scribbled planar cell polarity	-0.0118155	5.73639	0.898865	1
ENSMUSG00000003402	chr9	22003035	22014219	+	2013	ENSMUSG00000003402	19089	Prkcsh	Prkcsh	protein kinase C substrate 80K-H	0.0509112	5.77244	0.570984	1
ENSMUSG00000072640	chr11	78826584	78846870	+	8146	ENSMUSG00000072640	66274	Lyrm9	Lyrm9	LYR motif containing 9	-0.0451329	5.72508	0.637741	1
ENSMUSG00000001632	chr6	113307137	113324860	+	6779	ENSMUSG00000001632	78783	Brpf1	Brpf1	bromodomain and PHD finger containing, 1	0.0179073	5.75162	0.85765	1
ENSMUSG00000032127	chr9	44348106	44361670	-	3179	ENSMUSG00000032127	71732	Vps11	Vps11	VPS11, CORVET/HOPS core subunit	-0.100386	5.70204	0.266053	1
ENSMUSG00000026618	chr1	185284726	185329396	-	8885	ENSMUSG00000026618	381314	Iars2	Iars2	isoleucine-tRNA synthetase 2, mitochondrial	0.0100734	5.75893	0.917485	1
ENSMUSG00000050947	chr3	108186335	108192286	+	5540	ENSMUSG00000050947	229715	Amigo1	Amigo1	adhesion molecule with Ig like domain 1	-0.0600176	5.7181	0.5035	1
ENSMUSG00000050315	chr3	123076519	123236149	-	13138	ENSMUSG00000050315	118449	Synpo2	Synpo2	synaptopodin 2	0.0944423	5.80614	0.319766	1
ENSMUSG00000021258	chr12	108179738	108203359	+	2627	ENSMUSG00000021258	12454	Ccnk	Ccnk	cyclin K	-0.0710258	5.71262	0.44335	1
ENSMUSG00000004936	chr9	64185770	64253631	-	3391	ENSMUSG00000004936	26395	Map2k1	Map2k1	mitogen-activated protein kinase kinase 1	-0.0269448	5.74211	0.772047	1
ENSMUSG00000040649	chr6	122447296	122498761	-	5622	ENSMUSG00000040649	108653	Rimklb	Rimklb	ribosomal modification protein rimK-like family member B	-0.0424544	5.73059	0.662508	1
ENSMUSG00000035863	chr10	79793572	79820896	+	2651	ENSMUSG00000035863	18483	Palm	Palm	paralemmin	0.0487313	5.78411	0.606859	1
ENSMUSG00000034216	chr2	119288740	119298453	+	4786	ENSMUSG00000034216	228545	Vps18	Vps18	VPS18 CORVET/HOPS core subunit	-0.020417	5.73644	0.828324	1
ENSMUSG00000011877	chr11	77493562	77507786	+	4838	ENSMUSG00000011877	216963	Git1	Git1	G protein-coupled receptor kinase-interactor 1	0.0561891	5.78398	0.591782	1
ENSMUSG00000061751	chr16	33974258	34573532	-	18660	ENSMUSG00000061751	545156	Kalrn	Kalrn	kalirin, RhoGEF kinase	0.072777	5.79481	0.423454	1
ENSMUSG00000028274	chr4	33310311	33502614	+	7094	ENSMUSG00000028274	24018	Rngtt	Rngtt	RNA guanylyltransferase and 5'-phosphatase	0.00810078	5.75599	0.936393	1
ENSMUSG00000003039	chr8	72219730	72224418	+	4409	ENSMUSG00000003039	67922	Fam32a	Fam32a	family with sequence similarity 32, member A	-0.0694541	5.71823	0.43195	1
ENSMUSG00000026309	chr1	91373861	91398815	-	5556	ENSMUSG00000026309	67444	Ilkap	Ilkap	integrin-linked kinase-associated serine/threonine phosphatase 2C	-0.0241642	5.73566	0.787928	1
ENSMUSG00000024759	chr19	7494040	7538608	+	6698	ENSMUSG00000024759	109168	Atl3	Atl3	atlastin GTPase 3	0.0822133	5.79898	0.394334	1
ENSMUSG00000027977	chr3	123526166	123690853	-	9878	ENSMUSG00000027977	83398	Ndst3	Ndst3	N-deacetylase/N-sulfotransferase (heparan glucosaminyl) 3	0.0764827	5.7964	0.434107	1
ENSMUSG00000052656	chr6	71493894	71510881	+	6602	ENSMUSG00000052656	22644	Rnf103	Rnf103	ring finger protein 103	0.0385486	5.77653	0.663258	1
ENSMUSG00000004895	chr3	87858903	87885608	-	2099	ENSMUSG00000004895	94315	Prcc	Prcc	papillary renal cell carcinoma (translocation-associated)	-0.0932974	5.71309	0.318722	1
ENSMUSG00000019578	chr17	56067045	56075028	-	5685	ENSMUSG00000019578	66530	Ubxn6	Ubxn6	UBX domain protein 6	0.0418277	5.7747	0.657903	1
ENSMUSG00000005501	chr1	87945119	88008551	-	11871	ENSMUSG00000005501	227334	Usp40	Usp40	ubiquitin specific peptidase 40	0.0616588	5.78926	0.511375	1
ENSMUSG00000021629	chr13	100802649	100833427	-	3178	ENSMUSG00000021629	69048	Slc30a5	Slc30a5	solute carrier family 30 (zinc transporter), member 5	-0.00756706	5.75298	0.936226	1
ENSMUSG00000056952	chr6	113697050	113711069	+	3548	ENSMUSG00000056952	381801	Tatdn2	Tatdn2	TatD DNase domain containing 2	-0.0592842	5.72963	0.518671	1
ENSMUSG00000028886	chr4	132638987	132724765	+	5647	ENSMUSG00000028886	14050	Eya3	Eya3	EYA transcriptional coactivator and phosphatase 3	0.0600894	5.79476	0.49301	1
ENSMUSG00000048429	chr9	21592722	21595970	+	3170	ENSMUSG00000048429	69773	Timm29	Timm29	translocase of inner mitochondrial membrane 29	-0.0935176	5.70914	0.292235	1
ENSMUSG00000049336	chr11	36006656	37235964	-	11474	ENSMUSG00000049336	23964	Tenm2	Tenm2	teneurin transmembrane protein 2	0.0606135	5.79972	0.539005	1
ENSMUSG00000002608	chr7	25711106	25719088	-	3939	ENSMUSG00000002608	52132	Ccdc97	Ccdc97	coiled-coil domain containing 97	-0.0542093	5.72768	0.563064	1
ENSMUSG00000034022	chr15	76595809	76607591	-	4515	ENSMUSG00000034022	94230	Cpsf1	Cpsf1	cleavage and polyadenylation specific factor 1	0.0389511	5.78105	0.651439	1
ENSMUSG00000066441	chr12	79174337	79192293	-	3455	ENSMUSG00000066441	17252	Rdh11	Rdh11	retinol dehydrogenase 11	0.0664908	5.78687	0.503613	1
ENSMUSG00000042680	chr18	21127201	21300138	-	4923	ENSMUSG00000042680	381126	Garem1	Garem1	GRB2 associated regulator of MAPK1 subtype 1	-0.0964706	5.69955	0.49042	1
ENSMUSG00000025269	chrX	150519519	150589868	-	8744	ENSMUSG00000025269	77622	Apex2	Apex2	apurinic/apyrimidinic endonuclease 2	0.00404278	5.75533	0.965691	1
ENSMUSG00000036766	chr1	84369839	84696221	-	4784	ENSMUSG00000036766	227325	Dner	Dner	delta/notch-like EGF repeat containing	0.00060014	5.77847	0.999214	1
ENSMUSG00000031808	chr8	71568882	71587302	+	5835	ENSMUSG00000031808	26457	Slc27a1	Slc27a1	solute carrier family 27 (fatty acid transporter), member 1	-0.0298477	5.7534	0.748696	1
ENSMUSG00000040390	chr7	27656375	27674598	-	4142	ENSMUSG00000040390	269881	Map3k10	Map3k10	mitogen-activated protein kinase kinase kinase 10	0.0613429	5.79375	0.473507	1
ENSMUSG00000031604	chr8	64718139	64733792	-	6144	ENSMUSG00000031604	66234	Msmo1	Msmo1	methylsterol monoxygenase 1	0.0919334	5.79958	0.318797	1
ENSMUSG00000042502	chr7	127191660	127196050	-	4003	ENSMUSG00000042502	70233	Cd2bp2	Cd2bp2	CD2 antigen (cytoplasmic tail) binding protein 2	0.03475	5.78855	0.702101	1
ENSMUSG00000021245	chr12	85234529	85270591	-	5446	ENSMUSG00000021245	217716	Mlh3	Mlh3	mutL homolog 3	0.0456577	5.79203	0.627218	1
ENSMUSG00000029120	chr5	36868513	36955078	+	4450	ENSMUSG00000029120	269643	Ppp2r2c	Ppp2r2c	protein phosphatase 2, regulatory subunit B, gamma	0.0690748	5.80615	0.448092	1
ENSMUSG00000028078	chr3	86786151	86920852	-	10553	ENSMUSG00000028078	70762	Dclk2	Dclk2	doublecortin-like kinase 2	-0.0590113	5.74546	0.518786	1
ENSMUSG00000022867	chr16	77014069	77116779	+	4412	ENSMUSG00000022867	30940	Usp25	Usp25	ubiquitin specific peptidase 25	0.0672349	5.80585	0.443369	1
ENSMUSG00000040331	chr7	130532526	130573118	-	5044	ENSMUSG00000040331	67872	Nsmce4a	Nsmce4a	NSE4 homolog A, SMC5-SMC6 complex component	0.0897488	5.81099	0.305886	1
ENSMUSG00000036295	chr12	41451673	41485751	-	3180	ENSMUSG00000036295	16981	Lrrn3	Lrrn3	leucine rich repeat protein 3, neuronal	0.073554	5.80632	0.411063	1
ENSMUSG00000046836	chr1	183276352	183297269	-	5010	ENSMUSG00000046836	71678	Brox	Brox	BRO1 domain and CAAX motif containing	0.0178086	5.78081	0.85098	1
ENSMUSG00000029093	chr5	36017180	36398139	-	8802	ENSMUSG00000029093	81840	Sorcs2	Sorcs2	sortilin-related VPS10 domain containing receptor 2	-0.0355204	5.7659	0.718233	1
ENSMUSG00000005262	chr16	18811779	18835261	+	4336	ENSMUSG00000005262	22230	Ufd1	Ufd1	ubiquitin recognition factor in ER-associated degradation 1	0.0805836	5.80506	0.351948	1
ENSMUSG00000038520	chr7	44834623	44849079	-	9726	ENSMUSG00000038520	233204	Tbc1d17	Tbc1d17	TBC1 domain family, member 17	-0.0504263	5.74366	0.581375	1
ENSMUSG00000067586	chr13	51408618	51422797	+	4484	ENSMUSG00000067586	13610	S1pr3	S1pr3	sphingosine-1-phosphate receptor 3	-0.174224	5.65891	0.334628	1
ENSMUSG00000021671	chr13	96388294	96415587	+	3033	ENSMUSG00000021671	67463	Poc5	Poc5	POC5 centriolar protein	0.00779086	5.778	0.938797	1
ENSMUSG00000090035	chr10	99108159	99113247	+	5089	ENSMUSG00000090035	14426	Galnt4	Galnt4	polypeptide N-acetylgalactosaminyltransferase 4	0.00407968	5.7661	0.969928	1
ENSMUSG00000039395	chr1	72159442	72212307	-	2284	ENSMUSG00000039395	381269	Mreg	Mreg	melanoregulin	-0.0465121	5.74362	0.626652	1
ENSMUSG00000040025	chr4	132184912	132212303	-	4572	ENSMUSG00000040025	213541	Ythdf2	Ythdf2	YTH N6-methyladenosine RNA binding protein 2	0.0644442	5.80087	0.45796	1
ENSMUSG00000002812	chr11	60714123	60727263	-	5039	ENSMUSG00000002812	14248	Flii	Flii	flightless I actin binding protein	-0.089023	5.73722	0.337873	1
ENSMUSG00000007659	chr2	152780668	152831728	-	4586	ENSMUSG00000007659	12048	Bcl2l1	Bcl2l1	BCL2-like 1	0.0195543	5.78759	0.833776	1
ENSMUSG00000049807	chr11	97415533	97502402	+	6637	ENSMUSG00000049807	58996	Arhgap23	Arhgap23	Rho GTPase activating protein 23	0.0348333	5.79172	0.731777	1
ENSMUSG00000058571	chr14	116925297	117979529	+	9428	ENSMUSG00000058571	23888	Gpc6	Gpc6	glypican 6	0.0608897	5.80351	0.535136	1
ENSMUSG00000036167	chr15	93398350	93491913	+	4264	ENSMUSG00000036167	223828	Pphln1	Pphln1	periphilin 1	-0.0460051	5.75803	0.628789	1
ENSMUSG00000038319	chr5	24319589	24351604	-	4845	ENSMUSG00000038319	16511	Kcnh2	Kcnh2	potassium voltage-gated channel, subfamily H (eag-related), member 2	0.0264769	5.78623	0.774159	1
ENSMUSG00000027663	chr3	32334792	32366014	-	11435	ENSMUSG00000027663	22401	Zmat3	Zmat3	zinc finger matrin type 3	-0.0397345	5.7578	0.669956	1
ENSMUSG00000051111	chr13	95954594	96132577	-	9303	ENSMUSG00000051111	75209	Sv2c	Sv2c	synaptic vesicle glycoprotein 2c	-0.0126181	5.78485	0.912908	1
ENSMUSG00000027678	chr2	165992636	166073242	+	7895	ENSMUSG00000027678	17979	Ncoa3	Ncoa3	nuclear receptor coactivator 3	-0.0206952	5.77496	0.8355	1
ENSMUSG00000041598	chr11	113726850	113751881	-	3643	ENSMUSG00000041598	56699	Cdc42ep4	Cdc42ep4	CDC42 effector protein (Rho GTPase binding) 4	-0.0699831	5.74208	0.489679	1
ENSMUSG00000023147	chr16	96145407	96157852	+	4261	ENSMUSG00000023147	71446	Wrb	Wrb	tryptophan rich basic protein	-0.0840754	5.73421	0.351582	1
ENSMUSG00000034432	chr1	90602981	90613341	+	4448	ENSMUSG00000034432	108679	Cops8	Cops8	COP9 signalosome subunit 8	0.0465512	5.80695	0.599821	1
ENSMUSG00000038696	chr2	34406771	34624950	+	4059	ENSMUSG00000038696	227743	Mapkap1	Mapkap1	mitogen-activated protein kinase associated protein 1	-0.0444511	5.75781	0.62701	1
ENSMUSG00000038648	chr6	37327255	37442146	-	7283	ENSMUSG00000038648	208647	Creb3l2	Creb3l2	cAMP responsive element binding protein 3-like 2	-0.028827	5.76019	0.793127	1
ENSMUSG00000020484	chr11	5520659	5525893	+	3248	ENSMUSG00000020484	22433	Xbp1	Xbp1	X-box binding protein 1	0.0168058	5.78327	0.854785	1
ENSMUSG00000029432	chr5	129725063	129758327	+	2750	ENSMUSG00000029432	14467	Nipsnap2	Nipsnap2	nipsnap homolog 2	0.0532452	5.81461	0.584322	1
ENSMUSG00000040022	chr19	59902884	59943654	-	6080	ENSMUSG00000040022	74998	Rab11fip2	Rab11fip2	RAB11 family interacting protein 2 (class I)	0.0278591	5.8033	0.76651	1
ENSMUSG00000022052	chr14	67014057	67072471	-	4036	ENSMUSG00000022052	71978	Ppp2r2a	Ppp2r2a	protein phosphatase 2, regulatory subunit B, alpha	0.0868907	5.8308	0.325143	1
ENSMUSG00000038274	chr19	6057888	6059524	+	815	ENSMUSG00000038274	14109	Fau	Fau	Finkel-Biskis-Reilly murine sarcoma virus (FBR-MuSV) ubiquitously expressed (fox derived)	0.0887839	5.8369	0.397426	1
ENSMUSG00000034848	chr2	66184327	66256617	-	9282	ENSMUSG00000034848	73668	Ttc21b	Ttc21b	tetratricopeptide repeat domain 21B	-0.00877271	5.78019	0.934077	1
ENSMUSG00000018865	chr15	84076097	84105754	-	2383	ENSMUSG00000018865	29859	Sult4a1	Sult4a1	sulfotransferase family 4A, member 1	0.059546	5.81524	0.536148	1
ENSMUSG00000030400	chr7	19382010	19395694	+	4170	ENSMUSG00000030400	13871	Ercc2	Ercc2	excision repair cross-complementing rodent repair deficiency, complementation group 2	-0.0490488	5.75126	0.616722	1
ENSMUSG00000048583	chr7	142650766	142666816	-	5723	ENSMUSG00000048583	16002	Igf2	Igf2	insulin-like growth factor 2	0.0194053	5.79572	0.853811	1
ENSMUSG00000005982	chr16	3872375	3904780	+	3815	ENSMUSG00000005982	74763	Naa60	Naa60	N(alpha)-acetyltransferase 60, NatF catalytic subunit	0.0624949	5.81172	0.55151	1
ENSMUSG00000028211	chr4	11156431	11174379	+	6475	ENSMUSG00000028211	60599	Trp53inp1	Trp53inp1	transformation related protein 53 inducible nuclear protein 1	0.0221815	5.79381	0.813957	1
ENSMUSG00000046792	chr7	6131491	6155997	-	5443	ENSMUSG00000046792	67109	Zfp787	Zfp787	zinc finger protein 787	0.059481	5.80115	0.55898	1
ENSMUSG00000038866	chr1	105990406	106034074	+	6774	ENSMUSG00000038866	227449	Zcchc2	Zcchc2	zinc finger, CCHC domain containing 2	0.0935164	5.83083	0.307413	1
ENSMUSG00000071753	chrX	61116386	61175991	+	3644	ENSMUSG00000071753	NA	C230004F18Rik	C230004F18Rik	RIKEN cDNA C230004F18 gene	0.0859585	5.83083	0.456481	1
ENSMUSG00000030536	chr7	80711583	80825974	-	16538	ENSMUSG00000030536	29875	Iqgap1	Iqgap1	IQ motif containing GTPase activating protein 1	0.132457	5.82271	0.318595	1
ENSMUSG00000039982	chr19	12466341	12501996	-	5765	ENSMUSG00000039982	207521	Dtx4	Dtx4	deltex 4, E3 ubiquitin ligase	-0.0753245	5.74792	0.444283	1
ENSMUSG00000030733	chr7	126466994	126475424	-	3932	ENSMUSG00000030733	20399	Sh2b1	Sh2b1	SH2B adaptor protein 1	-0.056415	5.75406	0.530324	1
ENSMUSG00000041958	chr11	78328415	78342782	+	2501	ENSMUSG00000041958	276846	Pigs	Pigs	phosphatidylinositol glycan anchor biosynthesis, class S	-0.000192727	5.78546	1	1
ENSMUSG00000037905	chr5	125441568	125460370	+	6571	ENSMUSG00000037905	76809	Bri3bp	Bri3bp	Bri3 binding protein	-0.053311	5.77312	0.62406	1
ENSMUSG00000028096	chr3	96868281	96905346	-	5365	ENSMUSG00000028096	67549	Gpr89	Gpr89	G protein-coupled receptor 89	-0.0468273	5.75781	0.625648	1
ENSMUSG00000011171	chr12	116077726	116146261	+	4463	ENSMUSG00000011171	22355	Vipr2	Vipr2	vasoactive intestinal peptide receptor 2	0.0238877	5.79322	0.783941	1
ENSMUSG00000078584	chr4	119203570	119232712	-	9570	ENSMUSG00000078584	230696	AU022252	AU022252	expressed sequence AU022252	0.0769645	5.82709	0.386921	1
ENSMUSG00000051339	chr5	113086323	113221236	-	10814	ENSMUSG00000051339	243219	2900026A02Rik	2900026A02Rik	RIKEN cDNA 2900026A02 gene	0.00977447	5.76596	0.955083	1
ENSMUSG00000025878	chr13	55027880	55100300	-	5085	ENSMUSG00000025878	20184	Uimc1	Uimc1	ubiquitin interaction motif containing 1	-0.0744973	5.74787	0.424327	1
ENSMUSG00000104235	chr3	60535751	60539744	+	3994	ENSMUSG00000104235	NA	Gm37589	Gm37589	predicted gene, 37589	0.103824	5.8347	0.383112	1
ENSMUSG00000000127	chr17	63896018	64139494	+	3473	ENSMUSG00000000127	14158	Fer	Fer	fer (fms/fps related) protein kinase	0.0942635	5.84145	0.302967	1
ENSMUSG00000028932	chr5	21785283	21803787	+	5031	ENSMUSG00000028932	19181	Psmc2	Psmc2	proteasome (prosome, macropain) 26S subunit, ATPase 2	0.0995565	5.84347	0.298698	1
ENSMUSG00000045409	chr17	36258873	36272247	-	7223	ENSMUSG00000045409	79263	Trim39	Trim39	tripartite motif-containing 39	-0.0633425	5.75711	0.48678	1
ENSMUSG00000040479	chr2	91932824	91975864	-	6270	ENSMUSG00000040479	104418	Dgkz	Dgkz	diacylglycerol kinase zeta	-0.0154571	5.78922	0.863043	1
ENSMUSG00000035078	chr14	63523616	63543953	-	2402	ENSMUSG00000035078	210376	Mtmr9	Mtmr9	myotubularin related protein 9	-0.0283995	5.78196	0.751657	1
ENSMUSG00000025478	chr7	139086001	139102704	+	5983	ENSMUSG00000025478	26757	Dpysl4	Dpysl4	dihydropyrimidinase-like 4	0.0321118	5.81611	0.732073	1
ENSMUSG00000037563	chr7	28350652	28353155	+	1266	ENSMUSG00000037563	20055	Rps16	Rps16	ribosomal protein S16	-0.012906	5.78634	0.890681	1
ENSMUSG00000043929	chrX	94234599	94277724	+	9741	ENSMUSG00000043929	236904	Klhl15	Klhl15	kelch-like 15	-0.0607488	5.7657	0.571492	1
ENSMUSG00000043881	chr14	79426511	79431039	+	4529	ENSMUSG00000043881	211255	Kbtbd7	Kbtbd7	kelch repeat and BTB (POZ) domain containing 7	0.00316042	5.80225	0.987265	1
ENSMUSG00000058325	chr7	134670654	135173639	+	9330	ENSMUSG00000058325	330662	Dock1	Dock1	dedicator of cytokinesis 1	0.0753116	5.83882	0.411859	1
ENSMUSG00000053877	chr7	127511983	127561219	+	15783	ENSMUSG00000053877	100043597	Srcap	Srcap	Snf2-related CREBBP activator protein	0.0116903	5.79528	0.896297	1
ENSMUSG00000000093	chr11	85832551	85841948	+	3626	ENSMUSG00000000093	21385	Tbx2	Tbx2	T-box 2	-0.0484808	5.77481	0.614737	1
ENSMUSG00000095253	chr17	32815449	32830261	-	6382	ENSMUSG00000095253	240064	Zfp799	Zfp799	zinc finger protein 799	0.0132049	5.80964	0.882058	1
ENSMUSG00000028894	chr4	124741850	124801511	+	4657	ENSMUSG00000028894	16330	Inpp5b	Inpp5b	inositol polyphosphate-5-phosphatase B	0.00304778	5.79273	0.965578	1
ENSMUSG00000005514	chr5	135670033	135735326	+	4021	ENSMUSG00000005514	18984	Por	Por	P450 (cytochrome) oxidoreductase	0.0738993	5.83456	0.404456	1
ENSMUSG00000058239	chr7	30945248	30956803	-	2651	ENSMUSG00000058239	22282	Usf2	Usf2	upstream transcription factor 2	0.032367	5.81478	0.715187	1
ENSMUSG00000069305	chr13	21831767	21832196	-	430	ENSMUSG00000069305	319161	Hist1h4n	Hist1h4n	histone cluster 1, H4n	0.0553866	5.82183	0.668553	1
ENSMUSG00000040714	chr7	19394437	19404104	-	2647	ENSMUSG00000040714	232943	Klc3	Klc3	kinesin light chain 3	0.0156322	5.80587	0.864111	1
ENSMUSG00000044147	chr12	69372150	69375979	+	3730	ENSMUSG00000044147	11845	Arf6	Arf6	ADP-ribosylation factor 6	0.0624398	5.82867	0.507172	1
ENSMUSG00000022436	chr15	78899667	78919517	+	4649	ENSMUSG00000022436	20401	Sh3bp1	Sh3bp1	SH3-domain binding protein 1	0.000757853	5.80639	1	1
ENSMUSG00000061950	chr17	65782573	65841926	+	5449	ENSMUSG00000061950	70351	Ppp4r1	Ppp4r1	protein phosphatase 4, regulatory subunit 1	0.062961	5.83439	0.4874	1
ENSMUSG00000020715	chr11	106394650	106487852	-	8173	ENSMUSG00000020715	78943	Ern1	Ern1	endoplasmic reticulum (ER) to nucleus signalling 1	-0.0194209	5.7889	0.844996	1
ENSMUSG00000020922	chr11	102162497	102185296	-	2388	ENSMUSG00000020922	268490	Lsm12	Lsm12	LSM12 homolog	0.0695733	5.83914	0.49201	1
ENSMUSG00000038034	chr1	172261641	172319841	+	5217	ENSMUSG00000038034	140559	Igsf8	Igsf8	immunoglobulin superfamily, member 8	0.0828215	5.85202	0.376012	1
ENSMUSG00000002949	chr8	4259731	4275913	-	3664	ENSMUSG00000002949	21856	Timm44	Timm44	translocase of inner mitochondrial membrane 44	0.0684835	5.83608	0.445976	1
ENSMUSG00000031617	chr8	77595982	77610698	-	2723	ENSMUSG00000031617	234463	Tmem184c	Tmem184c	transmembrane protein 184C	0.00921364	5.81828	0.929547	1
ENSMUSG00000035067	chr14	63606503	63820809	+	7258	ENSMUSG00000035067	219149	Xkr6	Xkr6	X-linked Kx blood group related 6	0.0342177	5.822	0.691872	1
ENSMUSG00000031959	chr8	111448797	111522092	-	8859	ENSMUSG00000031959	319481	Wdr59	Wdr59	WD repeat domain 59	0.0839809	5.84819	0.351504	1
ENSMUSG00000033105	chr10	76531588	76557138	+	10787	ENSMUSG00000033105	16987	Lss	Lss	lanosterol synthase	0.00964681	5.81299	0.928215	1
ENSMUSG00000033960	chr18	4634929	4682868	+	6730	ENSMUSG00000033960	240185	Jcad	Jcad	junctional cadherin 5 associated	0.0800981	5.83347	0.413206	1
ENSMUSG00000021302	chr13	14052449	14063401	-	2367	ENSMUSG00000021302	14593	Ggps1	Ggps1	geranylgeranyl diphosphate synthase 1	0.0660781	5.84982	0.494242	1
ENSMUSG00000029148	chr5	31240864	31251566	+	3559	ENSMUSG00000029148	192292	Nrbp1	Nrbp1	nuclear receptor binding protein 1	0.00974697	5.81369	0.914545	1
ENSMUSG00000001151	chr10	76351254	76442912	-	9530	ENSMUSG00000001151	18541	Pcnt	Pcnt	pericentrin (kendrin)	0.0823315	5.85279	0.343613	1
ENSMUSG00000026790	chr2	29889221	29931746	+	9919	ENSMUSG00000026790	18286	Odf2	Odf2	outer dense fiber of sperm tails 2	-0.0202063	5.80452	0.820322	1
ENSMUSG00000058240	chr16	91689322	91728975	-	4353	ENSMUSG00000058240	66609	Cryzl1	Cryzl1	crystallin, zeta (quinone reductase)-like 1	0.0512186	5.83626	0.584041	1
ENSMUSG00000017264	chr4	148558429	148582401	+	3594	ENSMUSG00000017264	50912	Exosc10	Exosc10	exosome component 10	0.071357	5.85157	0.401093	1
ENSMUSG00000021219	chr12	82588292	83162056	+	10023	ENSMUSG00000021219	50779	Rgs6	Rgs6	regulator of G-protein signaling 6	0.00365632	5.83137	0.978108	1
ENSMUSG00000038564	chr5	31253277	31291116	-	6617	ENSMUSG00000038564	67661	Ift172	Ift172	intraflagellar transport 172	0.0766461	5.85852	0.388719	1
ENSMUSG00000010066	chr9	107399612	107529343	+	7947	ENSMUSG00000010066	56808	Cacna2d2	Cacna2d2	calcium channel, voltage-dependent, alpha 2/delta subunit 2	0.0157724	5.83943	0.886687	1
ENSMUSG00000024622	chr18	61131279	61177050	-	5101	ENSMUSG00000024622	106894	Hmgxb3	Hmgxb3	HMG box domain containing 3	0.00866083	5.82135	0.933119	1
ENSMUSG00000034109	chr3	75875084	75956949	-	11072	ENSMUSG00000034109	73124	Golim4	Golim4	golgi integral membrane protein 4	-0.0302477	5.80206	0.751504	1
ENSMUSG00000035629	chr16	32821703	32877766	-	7478	ENSMUSG00000035629	100502698	Rubcn	Rubcn	RUN domain and cysteine-rich domain containing, Beclin 1-interacting protein	-0.0607775	5.79546	0.483305	1
ENSMUSG00000025041	chr19	46886831	47015153	-	4475	ENSMUSG00000025041	76952	Nt5c2	Nt5c2	5'-nucleotidase, cytosolic II	-0.0522798	5.78631	0.58356	1
ENSMUSG00000034168	chr12	86880703	86884814	-	4112	ENSMUSG00000034168	238330	Irf2bpl	Irf2bpl	interferon regulatory factor 2 binding protein-like	0.0226622	5.81845	0.83986	1
ENSMUSG00000018433	chr11	107166663	107189381	-	5357	ENSMUSG00000018433	68979	Nol11	Nol11	nucleolar protein 11	0.08989	5.86277	0.325941	1
ENSMUSG00000040396	chr8	9977707	9992155	+	5191	ENSMUSG00000040396	68904	Abhd13	Abhd13	abhydrolase domain containing 13	-0.0712089	5.78061	0.45038	1
ENSMUSG00000019969	chr12	83688203	83735199	+	3114	ENSMUSG00000019969	19164	Psen1	Psen1	presenilin 1	0.0411659	5.83857	0.653079	1
ENSMUSG00000035681	chr10	112271123	112466304	+	6196	ENSMUSG00000035681	268345	Kcnc2	Kcnc2	potassium voltage gated channel, Shaw-related subfamily, member 2	0.0287199	5.8437	0.749607	1
ENSMUSG00000036158	chr15	93499114	93595891	-	4345	ENSMUSG00000036158	106042	Prickle1	Prickle1	prickle planar cell polarity protein 1	-0.0420104	5.8067	0.641141	1
ENSMUSG00000010755	chr7	143557230	143600090	-	6583	ENSMUSG00000010755	27267	Cars	Cars	cysteinyl-tRNA synthetase	0.00247733	5.77985	0.989196	1
ENSMUSG00000026135	chr1	74565127	74588246	-	11355	ENSMUSG00000026135	77264	Zfp142	Zfp142	zinc finger protein 142	-0.0161459	5.80932	0.875885	1
ENSMUSG00000053768	chr6	32790976	33060260	-	2905	ENSMUSG00000053768	66075	Chchd3	Chchd3	coiled-coil-helix-coiled-coil-helix domain containing 3	-0.0116533	5.8222	0.899491	1
ENSMUSG00000021478	chr13	54051186	54055658	-	3526	ENSMUSG00000021478	13488	Drd1	Drd1	dopamine receptor D1	0.0331518	5.84493	0.699303	1
ENSMUSG00000063952	chr17	28801090	28838546	+	7194	ENSMUSG00000063952	268936	Brpf3	Brpf3	bromodomain and PHD finger containing, 3	-0.0891922	5.77833	0.324246	1
ENSMUSG00000024457	chr17	36837134	36859398	+	6868	ENSMUSG00000024457	22670	Trim26	Trim26	tripartite motif-containing 26	0.0502723	5.85283	0.557444	1
ENSMUSG00000019806	chr10	13647054	13868980	-	9196	ENSMUSG00000019806	66253	Aig1	Aig1	androgen-induced 1	0.0279425	5.83727	0.751674	1
ENSMUSG00000022350	chr15	59331998	59374167	-	4032	ENSMUSG00000022350	223593	Washc5	Washc5	WASH complex subunit 5	0.0809406	5.8698	0.35392	1
ENSMUSG00000055782	chr15	91145884	91191807	-	5527	ENSMUSG00000055782	26874	Abcd2	Abcd2	ATP-binding cassette, sub-family D (ALD), member 2	0.0561374	5.86111	0.546345	1
ENSMUSG00000028126	chr3	95058530	95106930	-	4383	ENSMUSG00000028126	18720	Pip5k1a	Pip5k1a	phosphatidylinositol-4-phosphate 5-kinase, type 1 alpha	0.0881308	5.87552	0.313534	1
ENSMUSG00000021264	chr12	108792973	108816632	+	2902	ENSMUSG00000021264	22632	Yy1	Yy1	YY1 transcription factor	0.0848662	5.86833	0.362419	1
ENSMUSG00000025272	chrX	150645304	150657583	-	7296	ENSMUSG00000025272	56191	Tro	Tro	trophinin	0.0728975	5.87927	0.464784	1
ENSMUSG00000009647	chr10	59446984	59616692	-	6936	ENSMUSG00000009647	215999	Mcu	Mcu	mitochondrial calcium uniporter	0.0784396	5.87556	0.371265	1
ENSMUSG00000032280	chr9	61372366	61418497	+	11653	ENSMUSG00000032280	21887	Tle3	Tle3	transducin-like enhancer of split 3	0.0438603	5.84675	0.710799	1
ENSMUSG00000024212	chr17	56892612	56935388	-	3608	ENSMUSG00000024212	64144	Mllt1	Mllt1	myeloid/lymphoid or mixed-lineage leukemia; translocated to, 1	-0.0031355	5.82427	0.979873	1
ENSMUSG00000053192	chr3	95219135	95232171	-	2385	ENSMUSG00000053192	56772	Mllt11	Mllt11	myeloid/lymphoid or mixed-lineage leukemia; translocated to, 11	0.0301282	5.85354	0.752492	1
ENSMUSG00000053950	chr18	80126311	80151482	-	5012	ENSMUSG00000053950	240442	Adnp2	Adnp2	ADNP homeobox 2	0.0710744	5.87637	0.412614	1
ENSMUSG00000055239	chr6	72841114	72899979	-	6325	ENSMUSG00000055239	74287	Kcmf1	Kcmf1	potassium channel modulatory factor 1	0.0697767	5.8707	0.423205	1
ENSMUSG00000022637	chr16	52031549	52208047	+	6323	ENSMUSG00000022637	208650	Cblb	Cblb	Casitas B-lineage lymphoma b	0.0654287	5.875	0.458296	1
ENSMUSG00000033632	chr18	25168999	25467321	+	7014	ENSMUSG00000033632	225289	AW554918	AW554918	expressed sequence AW554918	0.0195402	5.85331	0.82466	1
ENSMUSG00000032870	chr4	120968317	121017247	-	3160	ENSMUSG00000032870	69780	Smap2	Smap2	small ArfGAP 2	0.046899	5.85968	0.621049	1
ENSMUSG00000002221	chr5	27740080	27791691	-	10271	ENSMUSG00000002221	55982	Paxip1	Paxip1	PAX interacting (with transcription-activation domain) protein 1	-0.0866067	5.7943	0.336156	1
ENSMUSG00000053293	chr5	135376141	135394546	-	5580	ENSMUSG00000053293	107939	Pom121	Pom121	nuclear pore membrane protein 121	0.0541373	5.86918	0.548898	1
ENSMUSG00000045071	chr4	59626211	59761439	+	12617	ENSMUSG00000045071	230259	E130308A19Rik	E130308A19Rik	RIKEN cDNA E130308A19 gene	-0.0097725	5.83769	0.910641	1
ENSMUSG00000059995	chr11	102289300	102296631	-	4121	ENSMUSG00000059995	217218	Atxn7l3	Atxn7l3	ataxin 7-like 3	-0.0250007	5.83173	0.771297	1
ENSMUSG00000024169	chr17	25016091	25099495	+	7572	ENSMUSG00000024169	106633	Ift140	Ift140	intraflagellar transport 140	0.094654	5.88803	0.272137	1
ENSMUSG00000032235	chr9	69397906	69433122	+	7736	ENSMUSG00000032235	93697	Ice2	Ice2	interactor of little elongation complex ELL subunit 2	0.103129	5.89332	0.300241	1
ENSMUSG00000042050	chr12	116207050	116263025	-	3725	ENSMUSG00000042050	217935	Wdr60	Wdr60	WD repeat domain 60	0.013994	5.84585	0.884516	1
ENSMUSG00000046351	chr13	23353103	23369208	-	5197	ENSMUSG00000046351	218100	Zfp322a	Zfp322a	zinc finger protein 322A	0.0942748	5.89462	0.299963	1
ENSMUSG00000066798	chr2	37425500	37443171	-	5080	ENSMUSG00000066798	241322	Zbtb6	Zbtb6	zinc finger and BTB domain containing 6	0.00570456	5.84523	0.961646	1
ENSMUSG00000004937	chr10	81044075	81060178	-	1969	ENSMUSG00000004937	52551	Sgta	Sgta	small glutamine-rich tetratricopeptide repeat (TPR)-containing, alpha	0.0354942	5.86477	0.717889	1
ENSMUSG00000008690	chr15	89355719	89372826	+	4198	ENSMUSG00000008690	52683	Ncaph2	Ncaph2	non-SMC condensin II complex, subunit H2	0.030175	5.85106	0.742646	1
ENSMUSG00000002409	chr7	28179469	28187294	+	2695	ENSMUSG00000002409	13549	Dyrk1b	Dyrk1b	dual-specificity tyrosine-(Y)-phosphorylation regulated kinase 1b	-0.0800167	5.79956	0.390815	1
ENSMUSG00000080316	chr17	17830719	17843009	+	6897	ENSMUSG00000080316	75202	Spaca6	Spaca6	sperm acrosome associated 6	0.103591	5.89868	0.304812	1
ENSMUSG00000024050	chr17	32354055	32389401	-	9204	ENSMUSG00000024050	22404	Wiz	Wiz	widely-interspaced zinc finger motifs	0.052397	5.88448	0.593929	1
ENSMUSG00000022658	chr16	45711230	45724608	-	1240	ENSMUSG00000022658	56370	Tagln3	Tagln3	transgelin 3	0.0788798	5.89349	0.427862	1
ENSMUSG00000039210	chr1	187215508	187351704	+	7684	ENSMUSG00000039210	67769	Gpatch2	Gpatch2	G patch domain containing 2	0.04093	5.87363	0.651758	1
ENSMUSG00000033396	chr2	122053520	122118386	-	8042	ENSMUSG00000033396	214585	Spg11	Spg11	SPG11, spatacsin vesicle trafficking associated	0.0292169	5.86529	0.736522	1
ENSMUSG00000025006	chr19	40295049	40402267	-	3075	ENSMUSG00000025006	20411	Sorbs1	Sorbs1	sorbin and SH3 domain containing 1	0.00922934	5.8515	0.918651	1
ENSMUSG00000039275	chr11	121259990	121309896	+	5258	ENSMUSG00000039275	68837	Foxk2	Foxk2	forkhead box K2	0.0503357	5.87102	0.557608	1
ENSMUSG00000001323	chr11	74906359	74925948	-	4560	ENSMUSG00000001323	27364	Srr	Srr	serine racemase	0.0874514	5.90052	0.32219	1
ENSMUSG00000002372	chr17	56673225	56711769	+	2511	ENSMUSG00000002372	71810	Ranbp3	Ranbp3	RAN binding protein 3	0.0554222	5.87686	0.555152	1
ENSMUSG00000032547	chr9	102834917	102908305	+	4534	ENSMUSG00000032547	20187	Ryk	Ryk	receptor-like tyrosine kinase	-0.0300579	5.83911	0.737915	1
ENSMUSG00000046822	chr10	81028538	81037426	-	4016	ENSMUSG00000046822	106947	Slc39a3	Slc39a3	solute carrier family 39 (zinc transporter), member 3	-0.00741215	5.85111	0.939266	1
ENSMUSG00000051067	chr10	80832807	80844039	-	3433	ENSMUSG00000051067	237403	Lingo3	Lingo3	leucine rich repeat and Ig domain containing 3	-0.00859394	5.84939	0.926749	1
ENSMUSG00000029030	chr4	154157485	154160666	-	2242	ENSMUSG00000029030	67808	Tprgl	Tprgl	transformation related protein 63 regulated like	-0.0766602	5.8191	0.419865	1
ENSMUSG00000072966	chrX	135839034	135844730	+	4540	ENSMUSG00000072966	245607	Gprasp2	Gprasp2	G protein-coupled receptor associated sorting protein 2	0.0164484	5.86905	0.861162	1
ENSMUSG00000020628	chr12	28690629	28750453	-	4257	ENSMUSG00000020628	217449	Trappc12	Trappc12	trafficking protein particle complex 12	0.0633975	5.88569	0.451603	1
ENSMUSG00000021877	chr14	26638074	26665084	+	2813	ENSMUSG00000021877	11843	Arf4	Arf4	ADP-ribosylation factor 4	0.104127	5.90252	0.319605	1
ENSMUSG00000038128	chr18	32939041	33195767	+	12331	ENSMUSG00000038128	12326	Camk4	Camk4	calcium/calmodulin-dependent protein kinase IV	0.0788664	5.89662	0.346958	1
ENSMUSG00000020740	chr11	115584255	115604051	-	6245	ENSMUSG00000020740	260302	Gga3	Gga3	golgi associated, gamma adaptin ear containing, ARF binding protein 3	-0.0441388	5.83064	0.619884	1
ENSMUSG00000054162	chr8	62951009	63357103	+	6046	ENSMUSG00000054162	72902	Spock3	Spock3	sparc/osteonectin, cwcv and kazal-like domains proteoglycan 3	0.0596039	5.89213	0.583789	1
ENSMUSG00000050229	chr1	172376546	172384099	+	7554	ENSMUSG00000050229	67556	Pigm	Pigm	phosphatidylinositol glycan anchor biosynthesis, class M	0.00656365	5.84812	0.950795	1
ENSMUSG00000058407	chr1	37985189	37997893	-	9102	ENSMUSG00000058407	98258	Txndc9	Txndc9	thioredoxin domain containing 9	0.0855395	5.90295	0.363992	1
ENSMUSG00000033059	chr2	150786735	150831758	+	4809	ENSMUSG00000033059	110078	Pygb	Pygb	brain glycogen phosphorylase	-0.066999	5.83325	0.517256	1
ENSMUSG00000001157	chr6	86691768	86733383	-	6493	ENSMUSG00000001157	23885	Gmcl1	Gmcl1	germ cell-less, spermatogenesis associated 1	-0.0409278	5.83363	0.652321	1
ENSMUSG00000023830	chr17	12682406	12769664	-	9438	ENSMUSG00000023830	16004	Igf2r	Igf2r	insulin-like growth factor 2 receptor	0.0496183	5.87852	0.582586	1
ENSMUSG00000049755	chr11	58315114	58330339	-	6674	ENSMUSG00000049755	319475	Zfp672	Zfp672	zinc finger protein 672	-0.0549787	5.82462	0.581043	1
ENSMUSG00000036087	chr5	72914304	72978829	+	8446	ENSMUSG00000036087	75991	Slain2	Slain2	SLAIN motif family, member 2	0.0833008	5.90127	0.388876	1
ENSMUSG00000053333	chr1	86703808	87050095	+	8901	ENSMUSG00000053333	208718	Dis3l2	Dis3l2	DIS3 like 3'-5' exoribonuclease 2	0.0805321	5.90024	0.343856	1
ENSMUSG00000021536	chr13	68620043	68999541	-	4211	ENSMUSG00000021536	210044	Adcy2	Adcy2	adenylate cyclase 2	0.0712923	5.89866	0.451927	1
ENSMUSG00000041303	chr1	54396004	54438971	-	4925	ENSMUSG00000041303	98488	Gtf3c3	Gtf3c3	general transcription factor IIIC, polypeptide 3	0.0329463	5.87705	0.707241	1
ENSMUSG00000073643	chr1	79702262	79776143	-	6488	ENSMUSG00000073643	69368	Wdfy1	Wdfy1	WD repeat and FYVE domain containing 1	0.0325395	5.87976	0.70963	1
ENSMUSG00000062580	chr1	135295213	135313778	-	7893	ENSMUSG00000062580	21854	Timm17a	Timm17a	translocase of inner mitochondrial membrane 17a	0.075051	5.90512	0.414475	1
ENSMUSG00000039166	chr10	25169090	25307870	-	4375	ENSMUSG00000039166	432442	Akap7	Akap7	A kinase (PRKA) anchor protein 7	-0.0983723	5.8214	0.326883	1
ENSMUSG00000038212	chr13	65064663	65112982	-	3925	ENSMUSG00000038212	66631	Mfsd14b	Mfsd14b	major facilitator superfamily domain containing 14B	0.0868962	5.9061	0.320535	1
ENSMUSG00000037730	chr3	30602065	30619873	+	6764	ENSMUSG00000037730	80732	Mynn	Mynn	myoneurin	-0.0185597	5.85581	0.84946	1
ENSMUSG00000027933	chr3	90391388	90433622	-	5677	ENSMUSG00000027933	229543	Ints3	Ints3	integrator complex subunit 3	-0.00161941	5.86192	0.993441	1
ENSMUSG00000024539	chr18	67665511	67724595	-	3125	ENSMUSG00000024539	19255	Ptpn2	Ptpn2	protein tyrosine phosphatase, non-receptor type 2	-0.0421416	5.83895	0.639825	1
ENSMUSG00000059423	chr4	147822986	147848366	-	4270	ENSMUSG00000059423	242747	Zfp933	Zfp933	zinc finger protein 933	-0.0152784	5.85359	0.875058	1
ENSMUSG00000055980	chr1	82233101	82291416	-	9144	ENSMUSG00000055980	16367	Irs1	Irs1	insulin receptor substrate 1	0.0732351	5.9017	0.43429	1
ENSMUSG00000030216	chr6	136813654	136828233	-	5029	ENSMUSG00000030216	60321	Wbp11	Wbp11	WW domain binding protein 11	0.0939845	5.91251	0.27725	1
ENSMUSG00000008734	chr7	118972047	118995211	-	4630	ENSMUSG00000008734	64297	Gprc5b	Gprc5b	G protein-coupled receptor, family C, group 5, member B	0.0218096	5.87114	0.867911	1
ENSMUSG00000022031	chr14	65530446	65593112	-	2891	ENSMUSG00000022031	74195	Elp3	Elp3	elongator acetyltransferase complex subunit 3	0.0976968	5.91826	0.280714	1
ENSMUSG00000026626	chr1	191351975	191403272	-	9607	ENSMUSG00000026626	226849	Ppp2r5a	Ppp2r5a	protein phosphatase 2, regulatory subunit B', alpha	0.0331694	5.86958	0.7615	1
ENSMUSG00000020708	chr11	106256154	106263120	+	1394	ENSMUSG00000020708	19184	Psmc5	Psmc5	protease (prosome, macropain) 26S subunit, ATPase 5	0.08706	5.91663	0.396484	1
ENSMUSG00000036636	chr17	25133391	25162104	+	5292	ENSMUSG00000036636	26373	Clcn7	Clcn7	chloride channel, voltage-sensitive 7	-0.0559376	5.83701	0.537312	1
ENSMUSG00000022400	chr15	81466316	81476369	+	1655	ENSMUSG00000022400	56438	Rbx1	Rbx1	ring-box 1	0.0772653	5.9101	0.414416	1
ENSMUSG00000029141	chr5	31526995	31556932	+	5380	ENSMUSG00000029141	20534	Slc4a1ap	Slc4a1ap	solute carrier family 4 (anion exchanger), member 1, adaptor protein	-0.0272281	5.8534	0.772864	1
ENSMUSG00000032320	chr9	56041845	56061882	+	4745	ENSMUSG00000032320	26611	Rcn2	Rcn2	reticulocalbin 2	-0.0828741	5.83248	0.404112	1
ENSMUSG00000030868	chr7	122133041	122149044	+	2649	ENSMUSG00000030868	59288	Dctn5	Dctn5	dynactin 5	-0.0158536	5.85886	0.864896	1
ENSMUSG00000021725	chr13	116854824	117025516	-	3088	ENSMUSG00000021725	52552	Parp8	Parp8	poly (ADP-ribose) polymerase family, member 8	0.0113431	5.8797	0.903402	1
ENSMUSG00000039568	chr16	4874778	4880315	-	5538	ENSMUSG00000039568	207740	Ubald1	Ubald1	UBA-like domain containing 1	-0.095651	5.80888	0.365158	1
ENSMUSG00000010110	chr19	8741413	8756069	+	5808	ENSMUSG00000010110	56389	Stx5a	Stx5a	syntaxin 5A	0.0194393	5.87468	0.82364	1
ENSMUSG00000036241	chr4	41135743	41193380	+	4189	ENSMUSG00000036241	67615	Ube2r2	Ube2r2	ubiquitin-conjugating enzyme E2R 2	0.0286931	5.89151	0.754468	1
ENSMUSG00000028863	chr4	125085134	125113238	+	5211	ENSMUSG00000028863	70088	Meaf6	Meaf6	MYST/Esa1-associated factor 6	0.0755923	5.9153	0.397235	1
ENSMUSG00000041936	chr4	156165290	156197488	-	9285	ENSMUSG00000041936	11603	Agrn	Agrn	agrin	-0.0205185	5.8704	0.837955	1
ENSMUSG00000024777	chr19	6227765	6235872	-	2895	ENSMUSG00000024777	225849	Ppp2r5b	Ppp2r5b	protein phosphatase 2, regulatory subunit B', beta	-0.00814379	5.86777	0.927798	1
ENSMUSG00000069274	chr13	23551258	23551648	-	391	ENSMUSG00000069274	319157	Hist1h4f	Hist1h4f	histone cluster 1, H4f	0.0391351	5.84625	0.872358	1
ENSMUSG00000027531	chr3	10311956	10331439	-	5437	ENSMUSG00000027531	55980	Impa1	Impa1	inositol (myo)-1(or 4)-monophosphatase 1	0.0446861	5.89542	0.609755	1
ENSMUSG00000010205	chr9	21074168	21091988	-	3440	ENSMUSG00000010205	71766	Raver1	Raver1	ribonucleoprotein, PTB-binding 1	0.0539955	5.89937	0.519394	1
ENSMUSG00000039738	chr16	3979105	4003770	-	7657	ENSMUSG00000039738	52864	Slx4	Slx4	SLX4 structure-specific endonuclease subunit homolog (S. cerevisiae)	0.053361	5.90005	0.552643	1
ENSMUSG00000104145	chr1	137935189	137937346	+	2158	ENSMUSG00000104145	NA	D130019J16Rik	D130019J16Rik	RIKEN cDNA D130019J16 gene	-0.00342497	5.86741	0.980516	1
ENSMUSG00000029714	chr5	137518548	137527935	+	5505	ENSMUSG00000029714	57330	Gigyf1	Gigyf1	GRB10 interacting GYF protein 1	0.096211	5.92255	0.273448	1
ENSMUSG00000025616	chr16	87454703	87483517	+	9454	ENSMUSG00000025616	74112	Usp16	Usp16	ubiquitin specific peptidase 16	0.0514041	5.89869	0.563182	1
ENSMUSG00000004113	chr2	24603887	24763152	-	9942	ENSMUSG00000004113	12287	Cacna1b	Cacna1b	calcium channel, voltage-dependent, N type, alpha 1B subunit	0.049858	5.8993	0.583017	1
ENSMUSG00000031078	chr7	144435733	144471009	-	4192	ENSMUSG00000031078	13043	Cttn	Cttn	cortactin	0.0683533	5.91257	0.447122	1
ENSMUSG00000038582	chr5	122284365	122324281	+	4719	ENSMUSG00000038582	320717	Pptc7	Pptc7	PTC7 protein phosphatase homolog	-0.0662541	5.84142	0.469603	1
ENSMUSG00000045896	chr6	83805401	83831741	-	6335	ENSMUSG00000045896	232164	Paip2b	Paip2b	poly(A) binding protein interacting protein 2B	-0.092969	5.82646	0.310745	1
ENSMUSG00000005625	chr3	95032694	95042614	-	2808	ENSMUSG00000005625	19185	Psmd4	Psmd4	proteasome (prosome, macropain) 26S subunit, non-ATPase, 4	0.0449542	5.90112	0.595508	1
ENSMUSG00000015994	chr8	25998722	26015650	-	3012	ENSMUSG00000015994	14272	Fnta	Fnta	farnesyltransferase, CAAX box, alpha	0.049863	5.88844	0.593318	1
ENSMUSG00000063882	chr4	116066965	116075071	-	1237	ENSMUSG00000063882	66576	Uqcrh	Uqcrh	ubiquinol-cytochrome c reductase hinge protein	0.103543	5.93553	0.314771	1
ENSMUSG00000039809	chr4	46662305	46991873	-	6686	ENSMUSG00000039809	242425	Gabbr2	Gabbr2	gamma-aminobutyric acid (GABA) B receptor, 2	0.0765347	5.92315	0.477627	1
ENSMUSG00000109394	chr7	61916400	61928690	-	3717	ENSMUSG00000109394	NA	A230057D06Rik	A230057D06Rik	RIKEN cDNA A230057D06 gene	0.0143774	5.88918	0.87107	1
ENSMUSG00000038740	chr2	33729953	33887946	-	8741	ENSMUSG00000038740	72543	Mvb12b	Mvb12b	multivesicular body subunit 12B	0.026241	5.89486	0.788202	1
ENSMUSG00000022523	chr16	28160120	28445227	-	3065	ENSMUSG00000022523	14167	Fgf12	Fgf12	fibroblast growth factor 12	0.0942589	5.92326	0.305486	1
ENSMUSG00000028127	chr3	121758774	121815302	-	6593	ENSMUSG00000028127	19299	Abcd3	Abcd3	ATP-binding cassette, sub-family D (ALD), member 3	0.065759	5.91846	0.460209	1
ENSMUSG00000024403	chr17	35233660	35238767	+	2510	ENSMUSG00000024403	66237	Atp6v1g2	Atp6v1g2	ATPase, H+ transporting, lysosomal V1 subunit G2	0.0739014	5.92632	0.47379	1
ENSMUSG00000001467	chr5	4081145	4104746	-	4415	ENSMUSG00000001467	13121	Cyp51	Cyp51	cytochrome P450, family 51	-0.0453647	5.85475	0.625868	1
ENSMUSG00000027198	chr2	93661028	93822568	-	7328	ENSMUSG00000027198	14043	Ext2	Ext2	exostoses (multiple) 2	0.0781348	5.93212	0.388622	1
ENSMUSG00000021686	chr13	94358960	94566316	+	4020	ENSMUSG00000021686	11774	Ap3b1	Ap3b1	adaptor-related protein complex 3, beta 1 subunit	0.0984414	5.93771	0.270456	1
ENSMUSG00000034958	chr10	81204508	81230833	-	3996	ENSMUSG00000034958	16467	Atcay	Atcay	ataxia, cerebellar, Cayman type	0.020274	5.90138	0.845804	1
ENSMUSG00000053253	chr14	105258573	105309298	+	11553	ENSMUSG00000053253	76273	Ndfip2	Ndfip2	Nedd4 family interacting protein 2	0.0463907	5.9012	0.601331	1
ENSMUSG00000005649	chr7	13398132	13408887	+	2526	ENSMUSG00000005649	29865	Cabp5	Cabp5	calcium binding protein 5	0.0444679	5.91772	0.638615	1
ENSMUSG00000035227	chr7	99837569	99863462	-	4221	ENSMUSG00000035227	66624	Spcs2	Spcs2	signal peptidase complex subunit 2 homolog (S. cerevisiae)	-0.0684711	5.85289	0.45043	1
ENSMUSG00000026468	chr1	155698031	155751684	-	5740	ENSMUSG00000026468	16872	Lhx4	Lhx4	LIM homeobox protein 4	-0.0213314	5.87702	0.833834	1
ENSMUSG00000003929	chr17	33329342	33358878	-	6639	ENSMUSG00000003929	224694	Zfp81	Zfp81	zinc finger protein 81	-0.0469433	5.86639	0.620458	1
ENSMUSG00000039959	chr5	135406531	135545120	-	12961	ENSMUSG00000039959	215114	Hip1	Hip1	huntingtin interacting protein 1	0.0706122	5.93503	0.455829	1
ENSMUSG00000021311	chr13	12186542	12258113	-	4482	ENSMUSG00000021311	238505	Mtr	Mtr	5-methyltetrahydrofolate-homocysteine methyltransferase	0.104064	5.9427	0.263291	1
ENSMUSG00000031913	chr8	107031222	107045755	+	2522	ENSMUSG00000031913	116733	Vps4a	Vps4a	vacuolar protein sorting 4A	0.0031444	5.89473	0.979315	1
ENSMUSG00000057551	chr9	19622128	19649731	+	3988	ENSMUSG00000057551	244713	Zfp317	Zfp317	zinc finger protein 317	0.0661339	5.92277	0.447721	1
ENSMUSG00000033902	chr2	119972699	120027408	+	7584	ENSMUSG00000033902	26390	Mapkbp1	Mapkbp1	mitogen-activated protein kinase binding protein 1	0.0691963	5.93028	0.431041	1
ENSMUSG00000021338	chr13	24012344	24280795	-	8977	ENSMUSG00000021338	68732	Carmil1	Carmil1	capping protein regulator and myosin 1 linker 1	0.0850288	5.93044	0.331958	1
ENSMUSG00000050751	chr8	124369049	124439658	-	4197	ENSMUSG00000050751	209966	Pgbd5	Pgbd5	piggyBac transposable element derived 5	-0.00226639	5.88771	0.982617	1
ENSMUSG00000045410	chr13	4590757	4609174	-	3514	ENSMUSG00000045410	56043	Akr1e1	Akr1e1	aldo-keto reductase family 1, member E1	0.107274	5.93942	0.353243	1
ENSMUSG00000026754	chr2	39016155	39065541	-	5573	ENSMUSG00000026754	76899	Golga1	Golga1	golgi autoantigen, golgin subfamily a, 1	0.00999878	5.90388	0.918473	1
ENSMUSG00000022982	chr16	90220742	90226322	+	646	ENSMUSG00000022982	20655	Sod1	Sod1	superoxide dismutase 1, soluble	0.0117145	5.90248	0.904553	1
ENSMUSG00000039841	chr6	28239927	28398005	-	4831	ENSMUSG00000039841	627049	Zfp800	Zfp800	zinc finger protein 800	0.0766678	5.93396	0.404757	1
ENSMUSG00000021719	chr13	104947153	105054930	-	5828	ENSMUSG00000021719	52882	Rgs7bp	Rgs7bp	regulator of G-protein signalling 7 binding protein	0.101114	5.95183	0.327918	1
ENSMUSG00000036275	chr11	52396428	52408728	+	3296	ENSMUSG00000036275	213673	9530068E07Rik	9530068E07Rik	RIKEN cDNA 9530068E07 gene	-0.0195857	5.88783	0.828798	1
ENSMUSG00000034126	chr12	87106866	87147902	-	5059	ENSMUSG00000034126	217734	Pomt2	Pomt2	protein-O-mannosyltransferase 2	-0.0545824	5.86766	0.533337	1
ENSMUSG00000005354	chr15	77915047	77929006	-	4208	ENSMUSG00000005354	56551	Txn2	Txn2	thioredoxin 2	-0.0621856	5.8558	0.493845	1
ENSMUSG00000039804	chr2	165000357	165034867	-	4383	ENSMUSG00000039804	228869	Ncoa5	Ncoa5	nuclear receptor coactivator 5	0.0301419	5.91021	0.729499	1
ENSMUSG00000004771	chr9	64715299	64737758	-	2992	ENSMUSG00000004771	53869	Rab11a	Rab11a	RAB11A, member RAS oncogene family	0.0194552	5.89726	0.84587	1
ENSMUSG00000069237	chr13	46669522	46678056	+	3827	ENSMUSG00000069237	97863	Fam8a1	Fam8a1	family with sequence similarity 8, member A1	-0.0115935	5.89486	0.89248	1
ENSMUSG00000006134	chr16	17451987	17486255	+	3863	ENSMUSG00000006134	12929	Crkl	Crkl	v-crk avian sarcoma virus CT10 oncogene homolog-like	-0.0400733	5.87808	0.659159	1
ENSMUSG00000031985	chr8	124863033	124890057	+	3587	ENSMUSG00000031985	14712	Gnpat	Gnpat	glyceronephosphate O-acyltransferase	-0.0574776	5.87314	0.502526	1
ENSMUSG00000001986	chrX	41400854	41678601	+	9859	ENSMUSG00000001986	53623	Gria3	Gria3	glutamate receptor, ionotropic, AMPA3 (alpha 3)	0.108353	5.9558	0.271669	1
ENSMUSG00000021706	chr13	92487108	92530868	-	7082	ENSMUSG00000021706	218441	Zfyve16	Zfyve16	zinc finger, FYVE domain containing 16	-0.0546867	5.87329	0.60569	1
ENSMUSG00000001156	chr6	86647042	86669161	-	7072	ENSMUSG00000001156	17119	Mxd1	Mxd1	MAX dimerization protein 1	-0.0197289	5.89658	0.816835	1
ENSMUSG00000003154	chr6	122819914	122845366	+	5346	ENSMUSG00000003154	60611	Foxj2	Foxj2	forkhead box J2	0.0460278	5.92035	0.597061	1
ENSMUSG00000001289	chr15	102326116	102331873	+	1394	ENSMUSG00000001289	56612	Pfdn5	Pfdn5	prefoldin 5	-0.00762564	5.89331	0.941327	1
ENSMUSG00000055850	chr6	72359714	72366956	-	2860	ENSMUSG00000055850	66510	Rnf181	Rnf181	ring finger protein 181	0.0159378	5.90582	0.852294	1
ENSMUSG00000024286	chr18	9314044	9450150	-	4017	ENSMUSG00000024286	67974	Ccny	Ccny	cyclin Y	-0.00150668	5.90796	0.986661	1
ENSMUSG00000024211	chr6	27275119	28135178	-	9898	ENSMUSG00000024211	14823	Grm8	Grm8	glutamate receptor, metabotropic 8	-0.0479021	5.88147	0.622225	1
ENSMUSG00000028439	chr4	41517691	41569538	-	3724	ENSMUSG00000028439	71901	Fam219a	Fam219a	family with sequence similarity 219, member A	0.0671125	5.93494	0.47714	1
ENSMUSG00000021823	chr14	20929433	21033673	+	5229	ENSMUSG00000021823	22330	Vcl	Vcl	vinculin	0.0581179	5.91847	0.563504	1
ENSMUSG00000039033	chr2	139833480	140066805	-	3652	ENSMUSG00000039033	75812	Tasp1	Tasp1	taspase, threonine aspartase 1	0.0641908	5.93095	0.457719	1
ENSMUSG00000005233	chr2	69193895	69206194	-	3188	ENSMUSG00000005233	66442	Spc25	Spc25	SPC25, NDC80 kinetochore complex component, homolog (S. cerevisiae)	-0.0284338	5.87421	0.837236	1
ENSMUSG00000051375	chr18	38185914	38212053	-	8797	ENSMUSG00000051375	75599	Pcdh1	Pcdh1	protocadherin 1	0.0217324	5.91398	0.83912	1
ENSMUSG00000070493	chr5	129881156	129887470	-	2269	ENSMUSG00000070493	14004	Chchd2	Chchd2	coiled-coil-helix-coiled-coil-helix domain containing 2	-0.0097098	5.89581	0.922883	1
ENSMUSG00000029191	chr5	65261850	65335670	-	6021	ENSMUSG00000029191	19687	Rfc1	Rfc1	replication factor C (activator 1) 1	-0.0110932	5.90034	0.901817	1
ENSMUSG00000022772	chr16	31962506	32003287	-	4426	ENSMUSG00000022772	320213	Senp5	Senp5	SUMO/sentrin specific peptidase 5	0.0169426	5.90964	0.84201	1
ENSMUSG00000071064	chr8	79028437	79193766	+	8944	ENSMUSG00000071064	622675	Zfp827	Zfp827	zinc finger protein 827	-0.0606198	5.87988	0.511281	1
ENSMUSG00000034928	chr13	54679399	54693907	-	5202	ENSMUSG00000034928	105239	Rnf44	Rnf44	ring finger protein 44	0.0108345	5.91336	0.909476	1
ENSMUSG00000021952	chr14	57581002	57665430	-	7266	ENSMUSG00000021952	57258	Xpo4	Xpo4	exportin 4	-0.0102413	5.90367	0.914124	1
ENSMUSG00000102498	chr3	33073919	33076356	-	2438	ENSMUSG00000102498	NA	Gm19445	Gm19445	predicted gene, 19445	-0.0385704	5.88135	0.772232	1
ENSMUSG00000024858	chr19	4286001	4306222	-	4476	ENSMUSG00000024858	110355	Grk2	Grk2	G protein-coupled receptor kinase 2	0.0235741	5.92311	0.800215	1
ENSMUSG00000020109	chr10	59879556	59899302	+	3369	ENSMUSG00000020109	56709	Dnajb12	Dnajb12	DnaJ heat shock protein family (Hsp40) member B12	-0.0799644	5.877	0.389472	1
ENSMUSG00000024493	chr18	42202350	42262122	-	3856	ENSMUSG00000024493	107045	Lars	Lars	leucyl-tRNA synthetase	-0.0170693	5.9004	0.851515	1
ENSMUSG00000028273	chr3	142239590	142395696	-	8877	ENSMUSG00000028273	56376	Pdlim5	Pdlim5	PDZ and LIM domain 5	0.0601744	5.94614	0.498052	1
ENSMUSG00000005846	chr16	11192970	11203331	-	2258	ENSMUSG00000005846	66409	Rsl1d1	Rsl1d1	ribosomal L1 domain containing 1	0.00968872	5.91611	0.919649	1
ENSMUSG00000036790	chrX	66649318	66661393	+	8080	ENSMUSG00000036790	245450	Slitrk2	Slitrk2	SLIT and NTRK-like family, member 2	0.0410171	5.93484	0.699694	1
ENSMUSG00000041930	chr5	114568016	114613220	+	3141	ENSMUSG00000041930	433940	Fam222a	Fam222a	family with sequence similarity 222, member A	-0.0586441	5.87901	0.555948	1
ENSMUSG00000002948	chr8	4238740	4247897	+	3829	ENSMUSG00000002948	26400	Map2k7	Map2k7	mitogen-activated protein kinase kinase 7	0.0330331	5.92808	0.705155	1
ENSMUSG00000028890	chr4	124802104	124849800	+	8907	ENSMUSG00000028890	17764	Mtf1	Mtf1	metal response element binding transcription factor 1	0.0280392	5.93208	0.754856	1
ENSMUSG00000006205	chr7	130936111	130985660	+	2879	ENSMUSG00000006205	56213	Htra1	Htra1	HtrA serine peptidase 1	-0.119649	5.84108	0.3565	1
ENSMUSG00000026235	chr1	77367185	77515088	-	8054	ENSMUSG00000026235	13838	Epha4	Epha4	Eph receptor A4	0.0948976	5.97792	0.35891	1
ENSMUSG00000049680	chr11	5713417	5762376	-	5871	ENSMUSG00000049680	72046	Urgcp	Urgcp	upregulator of cell proliferation	-0.0649041	5.88196	0.457839	1
ENSMUSG00000041895	chr11	109573331	109611967	-	4410	ENSMUSG00000041895	52639	Wipi1	Wipi1	WD repeat domain, phosphoinositide interacting 1	0.000759322	5.91975	0.998617	1
ENSMUSG00000022540	chr16	5008730	5013553	-	2343	ENSMUSG00000022540	66049	Rogdi	Rogdi	rogdi homolog	0.0665389	5.95631	0.475827	1
ENSMUSG00000062380	chr8	123411424	123422015	+	1868	ENSMUSG00000062380	22152	Tubb3	Tubb3	tubulin, beta 3 class III	-0.032712	5.90175	0.702154	1
ENSMUSG00000002996	chr12	31926254	31950535	-	6167	ENSMUSG00000002996	73389	Hbp1	Hbp1	high mobility group box transcription factor 1	0.0491181	5.94477	0.581865	1
ENSMUSG00000024260	chr18	31634371	31723061	+	4050	ENSMUSG00000024260	269003	Sap130	Sap130	Sin3A associated protein	0.0989491	5.96969	0.264747	1
ENSMUSG00000025786	chr9	123066160	123113205	-	11846	ENSMUSG00000025786	69035	Zdhhc3	Zdhhc3	zinc finger, DHHC domain containing 3	-0.00117107	5.92127	0.988347	1
ENSMUSG00000053414	chr16	90386397	90499553	+	5009	ENSMUSG00000053414	26559	Hunk	Hunk	hormonally upregulated Neu-associated kinase	-0.030358	5.90249	0.772754	1
ENSMUSG00000019889	chr10	28074820	28597397	+	6177	ENSMUSG00000019889	19272	Ptprk	Ptprk	protein tyrosine phosphatase, receptor type, K	0.0718288	5.96803	0.513492	1
ENSMUSG00000028414	chr4	53713998	53765785	+	6491	ENSMUSG00000028414	246179	Fktn	Fktn	fukutin	0.0875731	5.96563	0.309403	1
ENSMUSG00000005615	chr16	32430921	32475070	+	5751	ENSMUSG00000005615	13026	Pcyt1a	Pcyt1a	phosphate cytidylyltransferase 1, choline, alpha isoform	0.0512963	5.95048	0.5508	1
ENSMUSG00000009907	chr1	106764071	106796728	-	8905	ENSMUSG00000009907	20479	Vps4b	Vps4b	vacuolar protein sorting 4B	0.0956922	5.96778	0.271738	1
ENSMUSG00000079487	chrX	101274030	101297465	+	7704	ENSMUSG00000079487	59024	Med12	Med12	mediator complex subunit 12	0.0030842	5.92628	0.973555	1
ENSMUSG00000011158	chr12	112959862	113000621	-	2755	ENSMUSG00000011158	72308	Brf1	Brf1	BRF1, RNA polymerase III transcription initiation factor 90 kDa subunit	0.0509728	5.94285	0.566449	1
ENSMUSG00000031709	chr8	83165352	83272934	+	5887	ENSMUSG00000031709	71310	Tbc1d9	Tbc1d9	TBC1 domain family, member 9	-0.0468459	5.90337	0.665086	1
ENSMUSG00000032936	chr9	107935674	107949691	+	3763	ENSMUSG00000032936	235604	Camkv	Camkv	CaM kinase-like vesicle-associated	0.00109161	5.93098	0.995422	1
ENSMUSG00000017167	chr11	101170523	101190724	+	5875	ENSMUSG00000017167	53321	Cntnap1	Cntnap1	contactin associated protein-like 1	-0.0798072	5.89397	0.430734	1
ENSMUSG00000023066	chr18	88971790	89131013	+	7268	ENSMUSG00000023066	246102	Rttn	Rttn	rotatin	-0.0192116	5.9211	0.832229	1
ENSMUSG00000034731	chr14	78569609	78725089	-	3967	ENSMUSG00000034731	380921	Dgkh	Dgkh	diacylglycerol kinase, eta	0.0360829	5.94137	0.689336	1
ENSMUSG00000045287	chr11	75193783	75267769	+	3525	ENSMUSG00000045287	237847	Rtn4rl1	Rtn4rl1	reticulon 4 receptor-like 1	0.0149379	5.93176	0.872401	1
ENSMUSG00000057367	chr9	7818227	7837064	-	4580	ENSMUSG00000057367	11797	Birc2	Birc2	baculoviral IAP repeat-containing 2	0.0891091	5.97142	0.334748	1
ENSMUSG00000052533	chr2	30286397	30344266	+	6241	ENSMUSG00000052533	227699	Nup188	Nup188	nucleoporin 188	-0.0298216	5.91738	0.740242	1
ENSMUSG00000028691	chr4	116685544	116700822	+	3043	ENSMUSG00000028691	18477	Prdx1	Prdx1	peroxiredoxin 1	0.0806344	5.97351	0.404605	1
ENSMUSG00000036057	chr9	110385082	110408213	-	5619	ENSMUSG00000036057	104831	Ptpn23	Ptpn23	protein tyrosine phosphatase, non-receptor type 23	-0.00935578	5.92098	0.92078	1
ENSMUSG00000042572	chr3	89773616	89784000	+	6197	ENSMUSG00000042572	70093	Ube2q1	Ube2q1	ubiquitin-conjugating enzyme E2Q family member 1	0.0297784	5.94204	0.735893	1
ENSMUSG00000038002	chr17	24961228	25015230	-	7517	ENSMUSG00000038002	57354	Cramp1l	Cramp1l	cramped chromatin regulator homolog 1	0.0312148	5.945	0.720595	1
ENSMUSG00000044864	chr3	38449259	38484844	-	8490	ENSMUSG00000044864	99696	Ankrd50	Ankrd50	ankyrin repeat domain 50	0.00981379	5.93903	0.915958	1
ENSMUSG00000059486	chr6	56777524	56797813	-	4083	ENSMUSG00000059486	210973	Kbtbd2	Kbtbd2	kelch repeat and BTB (POZ) domain containing 2	-0.0806426	5.89518	0.352755	1
ENSMUSG00000027185	chr2	103721256	103761270	-	7199	ENSMUSG00000027185	98956	Nat10	Nat10	N-acetyltransferase 10	-0.0418874	5.90342	0.635114	1
ENSMUSG00000032422	chr9	88376750	88438958	-	6107	ENSMUSG00000032422	244962	Snx14	Snx14	sorting nexin 14	-0.0564905	5.911	0.543741	1
ENSMUSG00000053929	chr15	76643395	76660117	-	6210	ENSMUSG00000053929	54151	Cyhr1	Cyhr1	cysteine and histidine rich 1	-0.0120691	5.92481	0.889289	1
ENSMUSG00000040721	chr14	55060262	55092324	-	18166	ENSMUSG00000040721	239102	Zfhx2	Zfhx2	zinc finger homeobox 2	0.0875405	5.98015	0.346141	1
ENSMUSG00000011306	chr8	70042813	70072347	+	6109	ENSMUSG00000011306	70616	Sugp1	Sugp1	SURP and G patch domain containing 1	0.0979322	5.98052	0.264798	1
ENSMUSG00000050079	chr8	94601937	94660275	+	13211	ENSMUSG00000050079	67610	Rspry1	Rspry1	ring finger and SPRY domain containing 1	0.0703178	5.97139	0.430517	1
ENSMUSG00000033257	chr1	74661745	74703730	+	11527	ENSMUSG00000033257	67534	Ttll4	Ttll4	tubulin tyrosine ligase-like family, member 4	0.0554805	5.97068	0.516937	1
ENSMUSG00000030980	chr7	118842222	118856254	-	5880	ENSMUSG00000030980	66356	Knop1	Knop1	lysine rich nucleolar protein 1	-0.042767	5.91119	0.658453	1
ENSMUSG00000021991	chr14	28904943	29721864	-	3695	ENSMUSG00000021991	12294	Cacna2d3	Cacna2d3	calcium channel, voltage-dependent, alpha2/delta subunit 3	0.0980564	5.99654	0.284886	1
ENSMUSG00000032840	chr5	118245227	118266093	+	5649	ENSMUSG00000032840	76792	2410131K14Rik	2410131K14Rik	RIKEN cDNA 2410131K14 gene	0.0559295	5.96665	0.516821	1
ENSMUSG00000052488	chr8	72460489	72475226	-	4621	ENSMUSG00000052488	27967	Cherp	Cherp	calcium homeostasis endoplasmic reticulum protein	0.058008	5.97261	0.492563	1
ENSMUSG00000034055	chrX	102513975	102644246	-	6259	ENSMUSG00000034055	18679	Phka1	Phka1	phosphorylase kinase alpha 1	0.0491705	5.96787	0.59133	1
ENSMUSG00000049532	chr14	52311172	52328762	-	5433	ENSMUSG00000049532	50524	Sall2	Sall2	spalt like transcription factor 2	0.0753927	5.98748	0.404763	1
ENSMUSG00000058638	chr7	12834761	12850577	+	4116	ENSMUSG00000058638	65020	Zfp110	Zfp110	zinc finger protein 110	-0.0306803	5.92947	0.756384	1
ENSMUSG00000051527	chr7	6730578	6967219	+	18078	ENSMUSG00000051527	57775	Usp29	Usp29	ubiquitin specific peptidase 29	0.0109714	5.95467	0.897677	1
ENSMUSG00000028280	chr4	33132521	33163588	+	2286	ENSMUSG00000028280	14408	Gabrr1	Gabrr1	gamma-aminobutyric acid (GABA) C receptor, subunit rho 1	0.0582216	5.98007	0.512555	1
ENSMUSG00000022489	chr15	103503298	103530052	+	2954	ENSMUSG00000022489	18574	Pde1b	Pde1b	phosphodiesterase 1B, Ca2+-calmodulin dependent	0.00765153	5.96557	0.944343	1
ENSMUSG00000027263	chr2	121170654	121198770	+	8395	ENSMUSG00000027263	51885	Tubgcp4	Tubgcp4	tubulin, gamma complex associated protein 4	0.00605859	5.95784	0.945899	1
ENSMUSG00000031706	chr8	84066834	84096992	+	6431	ENSMUSG00000031706	19724	Rfx1	Rfx1	regulatory factor X, 1 (influences HLA class II expression)	-0.00762081	5.94751	0.945256	1
ENSMUSG00000043557	chr17	29827956	29970087	-	9395	ENSMUSG00000043557	74762	Mdga1	Mdga1	MAM domain containing glycosylphosphatidylinositol anchor 1	0.100013	6.00927	0.31163	1
ENSMUSG00000021273	chr14	63145153	63177793	-	2860	ENSMUSG00000021273	14137	Fdft1	Fdft1	farnesyl diphosphate farnesyl transferase 1	0.00694902	5.95313	0.935891	1
ENSMUSG00000035898	chr5	86109287	86172803	-	8159	ENSMUSG00000035898	231380	Uba6	Uba6	ubiquitin-like modifier activating enzyme 6	0.0937921	6.00037	0.279115	1
ENSMUSG00000020170	chr10	117070129	117148474	-	5682	ENSMUSG00000020170	327826	Frs2	Frs2	fibroblast growth factor receptor substrate 2	0.087282	6.00283	0.323185	1
ENSMUSG00000020780	chr11	116245166	116274217	-	2737	ENSMUSG00000020780	217337	Srp68	Srp68	signal recognition particle 68	0.0705734	5.99857	0.441575	1
ENSMUSG00000017288	chr11	76046226	76179647	-	5203	ENSMUSG00000017288	68299	Vps53	Vps53	VPS53 GARP complex subunit	-0.018901	5.95213	0.838491	1
ENSMUSG00000042590	chr13	106794439	106936958	-	7878	ENSMUSG00000042590	76582	Ipo11	Ipo11	importin 11	0.0870085	5.99993	0.315909	1
ENSMUSG00000048578	chr5	115142981	115158179	-	6007	ENSMUSG00000048578	109154	Mlec	Mlec	malectin	0.00342806	5.95856	0.971878	1
ENSMUSG00000020523	chr11	57482993	57518617	-	3075	ENSMUSG00000020523	67726	Fam114a2	Fam114a2	family with sequence similarity 114, member A2	0.0601118	5.99046	0.502042	1
ENSMUSG00000029438	chr5	123343834	123374992	+	9490	ENSMUSG00000029438	77045	Bcl7a	Bcl7a	B cell CLL/lymphoma 7A	-0.00266594	5.957	0.980391	1
ENSMUSG00000039117	chr2	179912152	179976646	-	4621	ENSMUSG00000039117	228980	Taf4	Taf4	TATA-box binding protein associated factor 4	-0.0266905	5.94234	0.760612	1
ENSMUSG00000039001	chr2	180257377	180258445	+	810	ENSMUSG00000039001	66481	Rps21	Rps21	ribosomal protein S21	0.059309	5.99086	0.552296	1
ENSMUSG00000031167	chrX	8138975	8145880	-	4698	ENSMUSG00000031167	19652	Rbm3	Rbm3	RNA binding motif (RNP1, RRM) protein 3	-0.048607	5.92725	0.615057	1
ENSMUSG00000059439	chr11	85353167	85826058	+	6085	ENSMUSG00000059439	192197	Bcas3	Bcas3	breast carcinoma amplified sequence 3	-0.0866107	5.91563	0.344979	1
ENSMUSG00000038894	chr8	10984681	11008458	-	6323	ENSMUSG00000038894	384783	Irs2	Irs2	insulin receptor substrate 2	0.119441	6.01758	0.281638	1
ENSMUSG00000047648	chr10	11281330	11298052	+	5197	ENSMUSG00000047648	71865	Fbxo30	Fbxo30	F-box protein 30	-0.0715793	5.92246	0.444278	1
ENSMUSG00000031060	chrX	20617503	20650901	+	3714	ENSMUSG00000031060	236732	Rbm10	Rbm10	RNA binding motif protein 10	0.0613	5.99869	0.495738	1
ENSMUSG00000070372	chr3	104822779	104864505	-	3781	ENSMUSG00000070372	12340	Capza1	Capza1	capping protein (actin filament) muscle Z-line, alpha 1	-0.0914987	5.91641	0.302082	1
ENSMUSG00000019338	chr3	95006590	95015448	-	5952	ENSMUSG00000019338	78266	Zfp687	Zfp687	zinc finger protein 687	-0.0849171	5.91441	0.333714	1
ENSMUSG00000026484	chr1	151458004	151500955	-	4127	ENSMUSG00000026484	19821	Rnf2	Rnf2	ring finger protein 2	0.0219511	5.96881	0.816651	1
ENSMUSG00000028811	chr4	129189760	129219607	+	5943	ENSMUSG00000028811	107271	Yars	Yars	tyrosyl-tRNA synthetase	-0.0686294	5.90581	0.630226	1
ENSMUSG00000044600	chr8	72565188	72571088	-	3266	ENSMUSG00000044600	66818	Smim7	Smim7	small integral membrane protein 7	-0.113287	5.9004	0.267494	1
ENSMUSG00000043683	chr17	56256793	56263608	+	6816	ENSMUSG00000043683	14154	Fem1a	Fem1a	feminization 1 homolog a (C. elegans)	-0.0865929	5.91579	0.360257	1
ENSMUSG00000034667	chr10	121587380	121626316	-	5992	ENSMUSG00000034667	73192	Xpot	Xpot	exportin, tRNA (nuclear export receptor for tRNAs)	0.00777136	5.96582	0.935161	1
ENSMUSG00000030934	chr7	132557478	132576398	-	2360	ENSMUSG00000030934	18242	Oat	Oat	ornithine aminotransferase	-0.0895874	5.9368	0.389537	1
ENSMUSG00000005682	chr10	128303335	128321358	+	4450	ENSMUSG00000005682	103135	Pan2	Pan2	PAN2 poly(A) specific ribonuclease subunit	-0.0195022	5.9566	0.823161	1
ENSMUSG00000021484	chr13	55343833	55362783	-	4315	ENSMUSG00000021484	66890	Lman2	Lman2	lectin, mannose-binding 2	-0.0188581	5.95886	0.831888	1
ENSMUSG00000026179	chr1	74284930	74353694	+	7832	ENSMUSG00000026179	56695	Pnkd	Pnkd	paroxysmal nonkinesiogenic dyskinesia	-0.011753	5.95577	0.895683	1
ENSMUSG00000101599	chr1	63117118	63126837	+	9720	ENSMUSG00000101599	NA	Gm20342	Gm20342	predicted gene, 20342	0.0428167	5.98365	0.657551	1
ENSMUSG00000006498	chr10	79854427	79864771	+	4740	ENSMUSG00000006498	19205	Ptbp1	Ptbp1	polypyrimidine tract binding protein 1	-0.00443286	5.96394	0.962971	1
ENSMUSG00000027599	chr3	19131402	19163065	-	3673	ENSMUSG00000027599	74252	Armc1	Armc1	armadillo repeat containing 1	-0.0543854	5.9409	0.546321	1
ENSMUSG00000074102	chr9	106880918	106887428	-	6511	ENSMUSG00000074102	109095	Rbm15b	Rbm15b	RNA binding motif protein 15B	-0.0252771	5.94969	0.778932	1
ENSMUSG00000024456	chr18	37843601	37935476	-	6339	ENSMUSG00000024456	13367	Diaph1	Diaph1	diaphanous related formin 1	0.0579329	5.99003	0.502677	1
ENSMUSG00000022311	chr15	47580637	48792063	-	16882	ENSMUSG00000022311	239420	Csmd3	Csmd3	CUB and Sushi multiple domains 3	0.0976524	6.01435	0.271058	1
ENSMUSG00000019471	chr9	21138541	21149906	-	2456	ENSMUSG00000019471	12539	Cdc37	Cdc37	cell division cycle 37	0.0956585	6.01901	0.311279	1
ENSMUSG00000028278	chr4	32983037	33022180	+	5173	ENSMUSG00000028278	52187	Rragd	Rragd	Ras-related GTP binding D	0.0596613	5.99274	0.495939	1
ENSMUSG00000004221	chrX	74393290	74453854	+	8110	ENSMUSG00000004221	16151	Ikbkg	Ikbkg	inhibitor of kappaB kinase gamma	-0.0379041	5.95803	0.68516	1
ENSMUSG00000001627	chr12	40201567	40248504	-	5858	ENSMUSG00000001627	15982	Ifrd1	Ifrd1	interferon-related developmental regulator 1	-0.0480262	5.91708	0.730903	1
ENSMUSG00000002625	chr17	32321425	32350581	-	2075	ENSMUSG00000002625	54194	Akap8l	Akap8l	A kinase (PRKA) anchor protein 8-like	-0.0327687	5.95104	0.735448	1
ENSMUSG00000055865	chr3	104767406	104781840	-	4484	ENSMUSG00000055865	329731	Fam19a3	Fam19a3	family with sequence similarity 19, member A3	-0.0496206	5.95584	0.589709	1
ENSMUSG00000028832	chr4	134468320	134473843	+	1922	ENSMUSG00000028832	16765	Stmn1	Stmn1	stathmin 1	0.0910241	6.02405	0.347314	1
ENSMUSG00000027575	chr2	180967225	180982526	+	5367	ENSMUSG00000027575	228998	Arfgap1	Arfgap1	ADP-ribosylation factor GTPase activating protein 1	0.0820855	6.01186	0.332052	1
ENSMUSG00000025702	chr6	116338024	116409540	+	9634	ENSMUSG00000025702	71779	March8	March8	membrane-associated ring finger (C3HC4) 8	-0.0179285	5.96121	0.840398	1
ENSMUSG00000109336	chr7	28399522	28598144	-	4672	ENSMUSG00000109336	233033	Samd4b	Samd4b	sterile alpha motif domain containing 4B	-0.0238169	5.95265	0.806034	1
ENSMUSG00000030207	chr6	135197977	135244955	+	6912	ENSMUSG00000030207	74525	Fam234b	Fam234b	family with sequence similarity 234, member B	0.0807326	6.01935	0.398319	1
ENSMUSG00000031575	chr8	25815996	25847694	-	8969	ENSMUSG00000031575	23808	Ash2l	Ash2l	ASH2 like histone lysine methyltransferase complex subunit	0.0100249	5.97027	0.906213	1
ENSMUSG00000016831	chr14	52279146	52296391	+	6940	ENSMUSG00000016831	268741	Tox4	Tox4	TOX high mobility group box family member 4	-0.00201072	5.97259	0.983489	1
ENSMUSG00000033597	chr17	24488783	24508905	+	6172	ENSMUSG00000033597	268932	Caskin1	Caskin1	CASK interacting protein 1	-0.0708003	5.94507	0.454954	1
ENSMUSG00000038429	chr6	124815019	124829484	-	4621	ENSMUSG00000038429	22225	Usp5	Usp5	ubiquitin specific peptidase 5 (isopeptidase T)	0.10668	6.04446	0.285773	1
ENSMUSG00000002455	chr2	181591868	181655660	+	3859	ENSMUSG00000002455	68879	Prpf6	Prpf6	pre-mRNA splicing factor 6	0.0341715	5.99411	0.692148	1
ENSMUSG00000021748	chr14	8165991	8172992	-	1485	ENSMUSG00000021748	68263	Pdhb	Pdhb	pyruvate dehydrogenase (lipoamide) beta	-0.0454059	5.9689	0.643475	1
ENSMUSG00000048106	chr3	19894886	19898984	+	4099	ENSMUSG00000048106	NA	4632415L05Rik	4632415L05Rik	RIKEN cDNA 4632415L05 gene	-0.0562828	5.94681	0.51404	1
ENSMUSG00000039191	chr5	53466152	53657362	+	12750	ENSMUSG00000039191	19664	Rbpj	Rbpj	recombination signal binding protein for immunoglobulin kappa J region	-0.0157125	5.97009	0.8752	1
ENSMUSG00000025986	chr1	46807544	46892852	-	6095	ENSMUSG00000025986	227059	Slc39a10	Slc39a10	solute carrier family 39 (zinc transporter), member 10	0.0921517	6.03281	0.416767	1
ENSMUSG00000022601	chr16	55973883	56008913	+	7440	ENSMUSG00000022601	271377	Zbtb11	Zbtb11	zinc finger and BTB domain containing 11	0.0394609	5.9934	0.651293	1
ENSMUSG00000033964	chr1	139422288	139453005	+	8400	ENSMUSG00000033964	226470	Zbtb41	Zbtb41	zinc finger and BTB domain containing 41	0.0393304	5.99915	0.666067	1
ENSMUSG00000030168	chr6	119353150	119417704	-	5979	ENSMUSG00000030168	68465	Adipor2	Adipor2	adiponectin receptor 2	0.0448981	6.00425	0.593336	1
ENSMUSG00000025321	chr12	119158022	119238802	-	11060	ENSMUSG00000025321	320910	Itgb8	Itgb8	integrin beta 8	0.133182	6.05057	0.284931	1
ENSMUSG00000029062	chr4	155624854	155649938	+	3752	ENSMUSG00000029062	12537	Cdk11b	Cdk11b	cyclin-dependent kinase 11B	0.07511	6.0244	0.386129	1
ENSMUSG00000030591	chr7	29174188	29180701	-	3057	ENSMUSG00000030591	57296	Psmd8	Psmd8	proteasome (prosome, macropain) 26S subunit, non-ATPase, 8	-0.033554	5.96536	0.695456	1
ENSMUSG00000020525	chr11	85311244	85347066	+	3173	ENSMUSG00000020525	53892	Ppm1d	Ppm1d	protein phosphatase 1D magnesium-dependent, delta isoform	0.0429062	6.00229	0.611122	1
ENSMUSG00000027291	chr2	120316461	120353137	-	8605	ENSMUSG00000027291	269338	Vps39	Vps39	VPS39 HOPS complex subunit	0.0841963	6.02741	0.318125	1
ENSMUSG00000014763	chr17	15396246	15433580	+	4518	ENSMUSG00000014763	67544	Fam120b	Fam120b	family with sequence similarity 120, member B	0.0640705	6.02454	0.461381	1
ENSMUSG00000044676	chr8	110079746	110092741	+	6083	ENSMUSG00000044676	234725	Zfp612	Zfp612	zinc finger protein 612	0.00900627	5.98396	0.926897	1
ENSMUSG00000042423	chr7	127479592	127491711	+	4413	ENSMUSG00000042423	14123	Fbrs	Fbrs	fibrosin	-0.0628966	5.94887	0.471355	1
ENSMUSG00000105264	chr5	44068198	44090854	-	2313	ENSMUSG00000105264	NA	Gm42716	Gm42716	predicted gene 42716	0.0703834	6.01299	0.580382	1
ENSMUSG00000020014	chr10	92775619	93081618	-	14498	ENSMUSG00000020014	380654	Cfap54	Cfap54	cilia and flagella associated protein 54	0.0418467	6.01392	0.667344	1
ENSMUSG00000030530	chr7	80388585	80405436	-	9178	ENSMUSG00000030530	18550	Furin	Furin	furin (paired basic amino acid cleaving enzyme)	-0.0259711	5.96137	0.799864	1
ENSMUSG00000026426	chr1	135146824	135156269	+	2299	ENSMUSG00000026426	68724	Arl8a	Arl8a	ADP-ribosylation factor-like 8A	0.0425728	6.01201	0.647119	1
ENSMUSG00000035933	chr12	31654869	31937630	+	2997	ENSMUSG00000035933	238123	Cog5	Cog5	component of oligomeric golgi complex 5	0.0567988	6.01312	0.507523	1
ENSMUSG00000109321	chr7	61930137	61982358	-	4448	ENSMUSG00000109321	NA	A330076H08Rik	A330076H08Rik	RIKEN cDNA A330076H08 gene	0.0955643	6.03982	0.261841	1
ENSMUSG00000024513	chr18	70568189	70626131	+	3214	ENSMUSG00000024513	17191	Mbd2	Mbd2	methyl-CpG binding domain protein 2	0.00170727	5.99417	0.98973	1
ENSMUSG00000063564	chr11	51289920	51583918	+	5736	ENSMUSG00000063564	237759	Col23a1	Col23a1	collagen, type XXIII, alpha 1	-0.0895947	5.96282	0.356628	1
ENSMUSG00000046032	chrX	101097786	101222563	-	2953	ENSMUSG00000046032	55988	Snx12	Snx12	sorting nexin 12	0.00981223	5.99706	0.90986	1
ENSMUSG00000020610	chr11	109425946	109452813	+	5584	ENSMUSG00000020610	13929	Amz2	Amz2	archaelysin family metallopeptidase 2	0.0128136	6.00263	0.891691	1
ENSMUSG00000001829	chr7	101663633	101795506	+	9960	ENSMUSG00000001829	20480	Clpb	Clpb	ClpB caseinolytic peptidase B	-0.0705308	5.95564	0.419581	1
ENSMUSG00000009207	chr2	74520291	74579435	-	9154	ENSMUSG00000009207	69605	Lnpk	Lnpk	lunapark, ER junction formation factor	0.0915116	6.03561	0.47273	1
ENSMUSG00000010554	chr11	74770830	74828525	+	13817	ENSMUSG00000010554	67493	Mettl16	Mettl16	methyltransferase like 16	0.0277508	6.01166	0.751883	1
ENSMUSG00000030082	chr6	88503579	88518905	-	6732	ENSMUSG00000030082	53421	Sec61a1	Sec61a1	Sec61 alpha 1 subunit (S. cerevisiae)	-0.0173688	5.98405	0.855337	1
ENSMUSG00000046404	chr1	130717327	130724358	+	6128	ENSMUSG00000046404	226418	Yod1	Yod1	YOD1 deubiquitinase	-0.125202	5.9206	0.276517	1
ENSMUSG00000031543	chr8	22974844	23150497	+	13527	ENSMUSG00000031543	11733	Ank1	Ank1	ankyrin 1, erythroid	-0.0453624	5.98222	0.65922	1
ENSMUSG00000024862	chr19	5107746	5118560	-	4134	ENSMUSG00000024862	16594	Klc2	Klc2	kinesin light chain 2	0.0100969	6.01	0.915569	1
ENSMUSG00000030987	chr7	102267806	102437319	+	10371	ENSMUSG00000030987	20866	Stim1	Stim1	stromal interaction molecule 1	0.0587555	6.02851	0.48775	1
ENSMUSG00000042109	chr15	81936759	81950941	+	4623	ENSMUSG00000042109	105859	Csdc2	Csdc2	cold shock domain containing C2, RNA binding	-0.0360832	5.98942	0.71357	1
ENSMUSG00000026740	chr2	18195654	18392830	-	11651	ENSMUSG00000026740	13418	Dnajc1	Dnajc1	DnaJ heat shock protein family (Hsp40) member C1	0.0746242	6.0374	0.426689	1
ENSMUSG00000014932	chr5	32611171	32687057	+	7508	ENSMUSG00000014932	22612	Yes1	Yes1	YES proto-oncogene 1, Src family tyrosine kinase	0.0880544	6.04941	0.313878	1
ENSMUSG00000034813	chr10	119454034	120087261	+	7860	ENSMUSG00000034813	74053	Grip1	Grip1	glutamate receptor interacting protein 1	0.0815975	6.05428	0.363372	1
ENSMUSG00000017400	chr11	98036623	98053462	-	3139	ENSMUSG00000017400	217154	Stac2	Stac2	SH3 and cysteine rich domain 2	-0.00638628	6.00615	0.946405	1
ENSMUSG00000017221	chr11	98682554	98695979	+	4967	ENSMUSG00000017221	22123	Psmd3	Psmd3	proteasome (prosome, macropain) 26S subunit, non-ATPase, 3	0.0306182	6.02418	0.725626	1
ENSMUSG00000050565	chr1	156035403	156068861	+	9218	ENSMUSG00000050565	240832	Tor1aip2	Tor1aip2	torsin A interacting protein 2	-0.0383634	5.99044	0.646919	1
ENSMUSG00000002546	chr2	32287384	32307921	+	5500	ENSMUSG00000002546	99412	Golga2	Golga2	golgi autoantigen, golgin subfamily a, 2	-0.00682598	6.0081	0.934893	1
ENSMUSG00000091402	chr12	111979111	111981317	-	1958	ENSMUSG00000091402	217874	Rd3l	Rd3l	retinal degeneration 3-like	0.0739104	6.05031	0.493367	1
ENSMUSG00000057716	chr6	39873271	40255150	+	9729	ENSMUSG00000057716	434008	Tmem178b	Tmem178b	transmembrane protein 178B	0.0108624	6.01507	0.915602	1
ENSMUSG00000038366	chr11	97799000	97838764	+	6495	ENSMUSG00000038366	16796	Lasp1	Lasp1	LIM and SH3 protein 1	0.0564513	6.04635	0.58344	1
ENSMUSG00000028936	chr4	152325742	152334071	+	2911	ENSMUSG00000028936	19934	Rpl22	Rpl22	ribosomal protein L22	0.0396896	6.03	0.642055	1
ENSMUSG00000030870	chr7	122067175	122082194	+	9629	ENSMUSG00000030870	28018	Ubfd1	Ubfd1	ubiquitin family domain containing 1	-0.0541883	5.98343	0.528405	1
ENSMUSG00000088025	chr8	3803069	3803358	-	290	ENSMUSG00000088025	NA	Rprl3	Rprl3	ribonuclease P RNA-like 3	0.0625339	6.0304	0.650922	1
ENSMUSG00000031492	chr8	27368711	27399730	+	6369	ENSMUSG00000031492	108043	Chrnb3	Chrnb3	cholinergic receptor, nicotinic, beta polypeptide 3	0.0321865	6.04141	0.746165	1
ENSMUSG00000066151	chr4	62300342	62360548	-	7515	ENSMUSG00000066151	338355	Fkbp15	Fkbp15	FK506 binding protein 15	0.0709663	6.05126	0.438204	1
ENSMUSG00000090086	chr5	123133723	123141666	-	4725	ENSMUSG00000090086	NA	AI480526	AI480526	expressed sequence AI480526	-0.127309	5.95558	0.291748	1
ENSMUSG00000038844	chr2	142617474	142901531	-	9033	ENSMUSG00000038844	16558	Kif16b	Kif16b	kinesin family member 16B	0.0219486	6.0306	0.8062	1
ENSMUSG00000025939	chr1	16540790	16619489	-	4930	ENSMUSG00000025939	66799	Ube2w	Ube2w	ubiquitin-conjugating enzyme E2W (putative)	0.0625553	6.05189	0.506292	1
ENSMUSG00000025278	chr14	7817957	7951588	+	9100	ENSMUSG00000025278	286940	Flnb	Flnb	filamin, beta	0.0840763	6.06218	0.394458	1
ENSMUSG00000039601	chr17	43801851	44039516	+	3744	ENSMUSG00000039601	53901	Rcan2	Rcan2	regulator of calcineurin 2	0.0505468	6.05122	0.607158	1
ENSMUSG00000029364	chr5	117357304	117378601	+	5857	ENSMUSG00000029364	59043	Wsb2	Wsb2	WD repeat and SOCS box-containing 2	0.0648968	6.05043	0.454927	1
ENSMUSG00000031660	chr8	88331039	88362194	-	5244	ENSMUSG00000031660	26992	Brd7	Brd7	bromodomain containing 7	0.0754609	6.0652	0.459862	1
ENSMUSG00000017418	chr2	15049395	15082456	+	10428	ENSMUSG00000017418	75869	Arl5b	Arl5b	ADP-ribosylation factor-like 5B	0.0445405	6.0466	0.610856	1
ENSMUSG00000047459	chr2	155236533	155250277	+	1009	ENSMUSG00000047459	67068	Dynlrb1	Dynlrb1	dynein light chain roadblock-type 1	0.002355	6.02826	0.98365	1
ENSMUSG00000020802	chr11	116537740	116581447	-	5288	ENSMUSG00000020802	217342	Ube2o	Ube2o	ubiquitin-conjugating enzyme E2O	0.0743652	6.06775	0.415878	1
ENSMUSG00000004661	chr9	57790353	57836793	-	7976	ENSMUSG00000004661	56380	Arid3b	Arid3b	AT rich interactive domain 3B (BRIGHT-like)	-0.0436324	6.00125	0.640285	1
ENSMUSG00000024248	chr17	83501919	83514333	-	1147	ENSMUSG00000024248	20463	Cox7a2l	Cox7a2l	cytochrome c oxidase subunit 7A2 like	0.097676	6.07866	0.270778	1
ENSMUSG00000027220	chr2	92915098	92956058	+	3761	ENSMUSG00000027220	80976	Syt13	Syt13	synaptotagmin XIII	-0.01335	6.02809	0.894494	1
ENSMUSG00000050199	chr2	109917647	110014257	+	5884	ENSMUSG00000050199	107515	Lgr4	Lgr4	leucine-rich repeat-containing G protein-coupled receptor 4	-0.00997856	6.03004	0.906474	1
ENSMUSG00000029657	chr5	149614287	149636376	-	7266	ENSMUSG00000029657	15505	Hsph1	Hsph1	heat shock 105kDa/110kDa protein 1	-0.000209386	6.02159	1	1
ENSMUSG00000030982	chr7	118740226	118842966	+	14648	ENSMUSG00000030982	71517	Vps35l	Vps35l	VPS35 endosomal protein sorting factor like	-0.000405905	6.0332	0.999851	1
ENSMUSG00000034210	chr4	115737744	115777327	+	8201	ENSMUSG00000034210	230648	Efcab14	Efcab14	EF-hand calcium binding domain 14	0.0639732	6.05727	0.471025	1
ENSMUSG00000035640	chr10	80130451	80140835	-	4996	ENSMUSG00000035640	100503659	Cbarp	Cbarp	calcium channel, voltage-dependent, beta subunit associated regulatory protein	-0.0375333	6.00202	0.735136	1
ENSMUSG00000004630	chr8	3623371	3625545	-	1828	ENSMUSG00000004630	18545	Pcp2	Pcp2	Purkinje cell protein 2 (L7)	0.118487	6.09465	0.311015	1
ENSMUSG00000021254	chr12	86241890	86291414	+	3953	ENSMUSG00000021254	70373	Gpatch2l	Gpatch2l	G patch domain containing 2 like	-0.0123652	6.02367	0.88807	1
ENSMUSG00000035575	chr11	79932321	79962390	-	4517	ENSMUSG00000035575	216987	Utp6	Utp6	UTP6 small subunit processome component	0.0285707	6.05292	0.768347	1
ENSMUSG00000025133	chr7	97480956	97541395	+	7038	ENSMUSG00000025133	101861	Ints4	Ints4	integrator complex subunit 4	-0.0581137	6.0065	0.553481	1
ENSMUSG00000024767	chr19	7198202	7206316	-	2545	ENSMUSG00000024767	107260	Otub1	Otub1	OTU domain, ubiquitin aldehyde binding 1	0.0686785	6.07169	0.435287	1
ENSMUSG00000035632	chr7	3645268	3661109	+	7129	ENSMUSG00000035632	232791	Cnot3	Cnot3	CCR4-NOT transcription complex, subunit 3	-0.061089	6.00581	0.494986	1
ENSMUSG00000033917	chr7	118688545	118705778	-	1692	ENSMUSG00000033917	56209	Gde1	Gde1	glycerophosphodiester phosphodiesterase 1	-0.0391981	6.02204	0.649743	1
ENSMUSG00000069072	chr3	31202858	31310378	-	9829	ENSMUSG00000069072	241919	Slc7a14	Slc7a14	solute carrier family 7 (cationic amino acid transporter, y+ system), member 14	0.0222195	6.05671	0.843254	1
ENSMUSG00000018196	chr1	143716338	143749676	+	8772	ENSMUSG00000018196	69367	Glrx2	Glrx2	glutaredoxin 2 (thioltransferase)	-0.0652643	6.00343	0.486088	1
ENSMUSG00000036644	chr11	50131396	50172785	+	6429	ENSMUSG00000036644	76795	Tbc1d9b	Tbc1d9b	TBC1 domain family, member 9B	0.00864139	6.05179	0.922572	1
ENSMUSG00000034390	chr8	117257064	117459430	+	6495	ENSMUSG00000034390	74440	Cmip	Cmip	c-Maf inducing protein	0.0255681	6.05347	0.789559	1
ENSMUSG00000054405	chr4	132535550	132553742	+	2555	ENSMUSG00000054405	68598	Dnajc8	Dnajc8	DnaJ heat shock protein family (Hsp40) member C8	0.0766409	6.09105	0.408052	1
ENSMUSG00000015697	chr3	95323525	95357202	-	6853	ENSMUSG00000015697	84505	Setdb1	Setdb1	SET domain, bifurcated 1	-0.00182307	6.04524	0.983547	1
ENSMUSG00000031539	chr8	22787354	22805622	-	4525	ENSMUSG00000031539	64933	Ap3m2	Ap3m2	adaptor-related protein complex 3, mu 2 subunit	-0.0696348	6.01699	0.453522	1
ENSMUSG00000025237	chr9	59617284	59650290	+	2714	ENSMUSG00000025237	67287	Parp6	Parp6	poly (ADP-ribose) polymerase family, member 6	0.0222115	6.05866	0.799602	1
ENSMUSG00000038828	chr5	30868012	30879180	+	7580	ENSMUSG00000038828	68796	Tmem214	Tmem214	transmembrane protein 214	-0.0376249	6.02854	0.672533	1
ENSMUSG00000015846	chr2	27676440	27762957	+	5462	ENSMUSG00000015846	20181	Rxra	Rxra	retinoid X receptor alpha	0.0973578	6.09304	0.304403	1
ENSMUSG00000063334	chr10	111972664	111988432	+	5958	ENSMUSG00000063334	52705	Krr1	Krr1	KRR1, small subunit (SSU) processome component, homolog (yeast)	-0.0188862	6.04036	0.823075	1
ENSMUSG00000052748	chr1	151367699	151428455	-	12865	ENSMUSG00000052748	66875	Swt1	Swt1	SWT1 RNA endoribonuclease homolog (S. cerevisiae)	-0.0431388	6.02004	0.656646	1
ENSMUSG00000027404	chr2	130171414	130179403	-	1976	ENSMUSG00000027404	20638	Snrpb	Snrpb	small nuclear ribonucleoprotein B	0.0846791	6.0968	0.342238	1
ENSMUSG00000025607	chr6	30747554	30896794	-	5121	ENSMUSG00000025607	54160	Copg2	Copg2	coatomer protein complex, subunit gamma 2	-0.019096	6.04659	0.817843	1
ENSMUSG00000005936	chr17	28951950	28969549	+	4379	ENSMUSG00000005936	66989	Kctd20	Kctd20	potassium channel tetramerisation domain containing 20	0.0519804	6.07705	0.532493	1
ENSMUSG00000029110	chr5	34336289	34355629	+	7287	ENSMUSG00000029110	19822	Rnf4	Rnf4	ring finger protein 4	-0.0444595	6.02451	0.617387	1
ENSMUSG00000022894	chr16	85858170	85901125	-	8091	ENSMUSG00000022894	23794	Adamts5	Adamts5	a disintegrin-like and metallopeptidase (reprolysin type) with thrombospondin type 1 motif, 5 (aggrecanase-2)	-0.00802748	6.05066	0.930373	1
ENSMUSG00000043388	chr5	144735915	144761818	-	2903	ENSMUSG00000043388	243339	Tmem130	Tmem130	transmembrane protein 130	0.0888166	6.10579	0.400789	1
ENSMUSG00000033615	chr5	108518554	108550024	-	2189	ENSMUSG00000033615	12889	Cplx1	Cplx1	complexin 1	0.0506126	6.08438	0.602324	1
ENSMUSG00000029550	chr5	115011137	115098790	+	6648	ENSMUSG00000029550	74585	Sppl3	Sppl3	signal peptide peptidase 3	0.0587813	6.07969	0.507887	1
ENSMUSG00000025199	chr19	44073335	44107480	-	5087	ENSMUSG00000025199	12675	Chuk	Chuk	conserved helix-loop-helix ubiquitous kinase	0.0715759	6.08586	0.396703	1
ENSMUSG00000006299	chr1	74279840	74284738	-	3458	ENSMUSG00000006299	227290	Aamp	Aamp	angio-associated migratory protein	-0.00237637	6.05888	0.978302	1
ENSMUSG00000042225	chrX	142851146	142966728	-	5437	ENSMUSG00000042225	56068	Ammecr1	Ammecr1	Alport syndrome, mental retardation, midface hypoplasia and elliptocytosis chromosomal region gene 1	-0.0744883	6.01708	0.400143	1
ENSMUSG00000019796	chr10	7589800	7625483	+	3418	ENSMUSG00000019796	237253	Lrp11	Lrp11	low density lipoprotein receptor-related protein 11	-0.016975	6.04305	0.848196	1
ENSMUSG00000022749	chr16	57168866	57231466	-	3648	ENSMUSG00000022749	67581	Tbc1d23	Tbc1d23	TBC1 domain family, member 23	-0.0560758	6.03317	0.523033	1
ENSMUSG00000042742	chr6	13625673	13677966	-	5632	ENSMUSG00000042742	101148	Bmt2	Bmt2	base methyltransferase of 25S rRNA 2	-0.0677113	6.01616	0.529774	1
ENSMUSG00000028945	chr5	24802823	24842624	-	7721	ENSMUSG00000028945	19744	Rheb	Rheb	Ras homolog enriched in brain	-0.0497178	6.02813	0.568272	1
ENSMUSG00000031333	chrX	104280657	104413856	-	5905	ENSMUSG00000031333	11306	Abcb7	Abcb7	ATP-binding cassette, sub-family B (MDR/TAP), member 7	0.0755845	6.10155	0.397687	1
ENSMUSG00000038807	chr11	74383356	74610915	-	7164	ENSMUSG00000038807	380711	Rap1gap2	Rap1gap2	RAP1 GTPase activating protein 2	0.0909236	6.11349	0.352945	1
ENSMUSG00000033557	chr1	156678532	156719086	-	8770	ENSMUSG00000033557	215015	Fam20b	Fam20b	family with sequence similarity 20, member B	0.0429883	6.08645	0.620731	1
ENSMUSG00000032501	chr15	59648350	59656550	+	5699	ENSMUSG00000032501	211770	Trib1	Trib1	tribbles pseudokinase 1	-0.105099	6.00351	0.422996	1
ENSMUSG00000030397	chr7	19424775	19458821	-	4668	ENSMUSG00000030397	232944	Mark4	Mark4	MAP/microtubule affinity regulating kinase 4	0.0494536	6.09259	0.566347	1
ENSMUSG00000036622	chr4	140986873	141007330	+	6000	ENSMUSG00000036622	74772	Atp13a2	Atp13a2	ATPase type 13A2	-0.0943556	6.01727	0.262935	1
ENSMUSG00000029462	chr5	122354369	122364984	+	6148	ENSMUSG00000029462	56433	Vps29	Vps29	VPS29 retromer complex component	0.0316417	6.08125	0.713873	1
ENSMUSG00000022865	chr16	78301496	78359785	+	6309	ENSMUSG00000022865	13052	Cxadr	Cxadr	coxsackie virus and adenovirus receptor	0.0755135	6.0905	0.536841	1
ENSMUSG00000036282	chr14	49172226	49191031	+	6970	ENSMUSG00000036282	70646	Naa30	Naa30	N(alpha)-acetyltransferase 30, NatC catalytic subunit	-0.0713167	6.02713	0.458883	1
ENSMUSG00000047146	chr10	62804570	62899118	-	14710	ENSMUSG00000047146	52463	Tet1	Tet1	tet methylcytosine dioxygenase 1	0.000378902	6.07599	0.998439	1
ENSMUSG00000038861	chr3	94974731	95006843	+	3880	ENSMUSG00000038861	107650	Pi4kb	Pi4kb	phosphatidylinositol 4-kinase beta	-0.0499699	6.04625	0.587733	1
ENSMUSG00000041112	chr13	20090596	20606528	+	10113	ENSMUSG00000041112	140580	Elmo1	Elmo1	engulfment and cell motility 1	-0.0274882	6.06408	0.792286	1
ENSMUSG00000020387	chr11	51813455	51857653	-	10760	ENSMUSG00000020387	76901	Jade2	Jade2	jade family PHD finger 2	-0.0570752	6.04596	0.523836	1
ENSMUSG00000031508	chr8	11611583	11635757	-	7492	ENSMUSG00000031508	102334	Ankrd10	Ankrd10	ankyrin repeat domain 10	0.0802866	6.11256	0.396866	1
ENSMUSG00000034042	chr4	116557658	116593882	+	4158	ENSMUSG00000034042	77110	Gpbp1l1	Gpbp1l1	GC-rich promoter binding protein 1-like 1	0.0524634	6.09634	0.539969	1
ENSMUSG00000030816	chr7	127588767	127604799	+	5621	ENSMUSG00000030816	233900	Rnf40	Rnf40	ring finger protein 40	-0.0438766	6.05106	0.60758	1
ENSMUSG00000013833	chr10	79894708	79908923	-	4663	ENSMUSG00000013833	216154	Med16	Med16	mediator complex subunit 16	0.0672285	6.10357	0.481787	1
ENSMUSG00000031652	chr8	86808160	86885258	-	12189	ENSMUSG00000031652	80750	N4bp1	N4bp1	NEDD4 binding protein 1	0.00849666	6.07954	0.927576	1
ENSMUSG00000060534	chr18	71258738	72351069	-	8067	ENSMUSG00000060534	13176	Dcc	Dcc	deleted in colorectal carcinoma	-0.0859848	6.04224	0.37447	1
ENSMUSG00000027035	chr2	68861441	69114282	+	8875	ENSMUSG00000027035	241447	Cers6	Cers6	ceramide synthase 6	-0.0778668	6.01846	0.538994	1
ENSMUSG00000021112	chr12	78748947	78840711	+	5512	ENSMUSG00000021112	56217	Mpp5	Mpp5	membrane protein, palmitoylated 5 (MAGUK p55 subfamily member 5)	0.0130377	6.08495	0.887419	1
ENSMUSG00000042757	chr9	103482947	103761837	-	8643	ENSMUSG00000042757	81907	Tmem108	Tmem108	transmembrane protein 108	0.0490253	6.10834	0.615219	1
ENSMUSG00000002688	chr12	50341231	50649223	-	3778	ENSMUSG00000002688	18760	Prkd1	Prkd1	protein kinase D1	-0.0834981	6.03687	0.342859	1
ENSMUSG00000051329	chr2	90677215	90736328	+	8761	ENSMUSG00000051329	59015	Nup160	Nup160	nucleoporin 160	-0.0356696	6.06796	0.690895	1
ENSMUSG00000028465	chr4	43531519	43562691	-	9801	ENSMUSG00000028465	21894	Tln1	Tln1	talin 1	0.0277258	6.10277	0.774942	1
ENSMUSG00000025223	chr19	46032593	46045214	-	3583	ENSMUSG00000025223	16825	Ldb1	Ldb1	LIM domain binding 1	7.51419e-05	6.08595	1	1
ENSMUSG00000003378	chr7	25009849	25072346	-	5168	ENSMUSG00000003378	14809	Grik5	Grik5	glutamate receptor, ionotropic, kainate 5 (gamma 2)	0.0110879	6.09416	0.906576	1
ENSMUSG00000021959	chr14	57642077	57758388	-	7303	ENSMUSG00000021959	50523	Lats2	Lats2	large tumor suppressor 2	0.0463466	6.10091	0.616149	1
ENSMUSG00000063887	chr3	25426215	26332460	-	13422	ENSMUSG00000063887	192167	Nlgn1	Nlgn1	neuroligin 1	0.00774857	6.08698	0.930041	1
ENSMUSG00000106379	chr5	22746059	23275597	+	3213	ENSMUSG00000106379	269629	Lhfpl3	Lhfpl3	lipoma HMGIC fusion partner-like 3	0.061755	6.11661	0.456799	1
ENSMUSG00000078307	chr9	52673044	52679429	-	5615	ENSMUSG00000078307	330941	AI593442	AI593442	expressed sequence AI593442	0.0593635	6.1112	0.54023	1
ENSMUSG00000042105	chr7	128611328	128696425	+	8323	ENSMUSG00000042105	101490	Inpp5f	Inpp5f	inositol polyphosphate-5-phosphatase F	0.0883274	6.11662	0.448267	1
ENSMUSG00000025078	chr19	56548261	56598846	+	3934	ENSMUSG00000025078	66866	Nhlrc2	Nhlrc2	NHL repeat containing 2	0.0839494	6.13021	0.316364	1
ENSMUSG00000038256	chr3	97203662	97297917	-	8446	ENSMUSG00000038256	77578	Bcl9	Bcl9	B cell CLL/lymphoma 9	0.0557266	6.12564	0.539497	1
ENSMUSG00000009013	chr5	115297110	115300999	-	3890	ENSMUSG00000009013	56455	Dynll1	Dynll1	dynein light chain LC8-type 1	0.108639	6.14249	0.281426	1
ENSMUSG00000048895	chr11	80477023	80481184	+	4162	ENSMUSG00000048895	12569	Cdk5r1	Cdk5r1	cyclin-dependent kinase 5, regulatory subunit 1 (p35)	0.0148031	6.0905	0.873354	1
ENSMUSG00000024370	chr18	34630951	34651735	-	9500	ENSMUSG00000024370	52563	Cdc23	Cdc23	CDC23 cell division cycle 23	0.0746739	6.12753	0.38154	1
ENSMUSG00000005881	chr2	156008045	156018279	+	2121	ENSMUSG00000005881	66366	Ergic3	Ergic3	ERGIC and golgi 3	-0.0779044	6.05655	0.376816	1
ENSMUSG00000085794	chr6	83692806	83712201	-	5406	ENSMUSG00000085794	NA	Vax2os	Vax2os	ventral anterior homeobox 2, opposite strand	0.0585228	6.12656	0.538464	1
ENSMUSG00000046593	chr4	40472180	40477168	+	4741	ENSMUSG00000046593	320500	Tmem215	Tmem215	transmembrane protein 215	0.0190992	6.10203	0.861044	1
ENSMUSG00000025899	chr9	3335140	3391154	+	8740	ENSMUSG00000025899	67667	Alkbh8	Alkbh8	alkB homolog 8, tRNA methyltransferase	0.0835112	6.13534	0.326881	1
ENSMUSG00000022043	chr14	66297031	66311424	+	4045	ENSMUSG00000022043	66854	Trim35	Trim35	tripartite motif-containing 35	-0.0523117	6.06554	0.56491	1
ENSMUSG00000024068	chr17	74338987	74391113	+	4696	ENSMUSG00000024068	50850	Spast	Spast	spastin	0.0372368	6.10843	0.670176	1
ENSMUSG00000025025	chr19	53310506	53375810	+	5619	ENSMUSG00000025025	17859	Mxi1	Mxi1	MAX interactor 1, dimerization protein	0.08656	6.13912	0.367032	1
ENSMUSG00000043323	chr5	110361754	110448503	-	8078	ENSMUSG00000043323	381668	Fbrsl1	Fbrsl1	fibrosin-like 1	0.0606324	6.11658	0.492236	1
ENSMUSG00000015189	chr6	4600839	4643355	+	4037	ENSMUSG00000015189	213819	Casd1	Casd1	CAS1 domain containing 1	0.067529	6.12957	0.484204	1
ENSMUSG00000023055	chr15	102706779	102722178	-	3963	ENSMUSG00000023055	67488	Calcoco1	Calcoco1	calcium binding and coiled coil domain 1	-0.00359862	6.09976	0.96491	1
ENSMUSG00000020462	chr11	29221532	29247409	-	2744	ENSMUSG00000020462	216618	Cfap36	Cfap36	cilia and flagella associated protein 36	-0.0143284	6.08854	0.876412	1
ENSMUSG00000025159	chr19	41941086	41981157	-	10415	ENSMUSG00000025159	72199	Mms19	Mms19	MMS19 cytosolic iron-sulfur assembly component	0.0603582	6.12362	0.509986	1
ENSMUSG00000059049	chr4	82897920	83052339	-	13978	ENSMUSG00000059049	329872	Frem1	Frem1	Fras1 related extracellular matrix protein 1	-0.0651815	6.06091	0.506962	1
ENSMUSG00000060073	chr12	70974621	70996347	+	3894	ENSMUSG00000060073	19167	Psma3	Psma3	proteasome (prosome, macropain) subunit, alpha type 3	0.0546542	6.11868	0.535821	1
ENSMUSG00000024789	chr19	29251828	29313080	+	5030	ENSMUSG00000024789	16452	Jak2	Jak2	Janus kinase 2	0.0730169	6.13308	0.491425	1
ENSMUSG00000018171	chr11	86583865	86683836	-	3862	ENSMUSG00000018171	75909	Vmp1	Vmp1	vacuole membrane protein 1	-0.00925259	6.0918	0.914055	1
ENSMUSG00000036800	chr15	71445678	71727838	-	4623	ENSMUSG00000036800	70363	Fam135b	Fam135b	family with sequence similarity 135, member B	0.0458786	6.10857	0.617799	1
ENSMUSG00000040818	chr14	26579561	26634322	+	7647	ENSMUSG00000040818	211922	Dennd6a	Dennd6a	DENN/MADD domain containing 6A	-0.031672	6.08092	0.718215	1
ENSMUSG00000020396	chr11	4938754	4948064	-	3994	ENSMUSG00000020396	380684	Nefh	Nefh	neurofilament, heavy polypeptide	-0.0434454	6.0827	0.700162	1
ENSMUSG00000028668	chr4	136003368	136021763	-	4708	ENSMUSG00000028668	27224	Eloa	Eloa	elongin A	-0.0797561	6.06602	0.38575	1
ENSMUSG00000042258	chr13	116298281	116309689	-	3959	ENSMUSG00000042258	16392	Isl1	Isl1	ISL1 transcription factor, LIM/homeodomain	0.0332677	6.12327	0.726398	1
ENSMUSG00000025733	chr17	25838457	25844851	-	4442	ENSMUSG00000025733	214952	Rhot2	Rhot2	ras homolog family member T2	-0.0620464	6.06058	0.504367	1
ENSMUSG00000021486	chr13	55322055	55325271	+	1088	ENSMUSG00000021486	66494	Prelid1	Prelid1	PRELI domain containing 1	-0.00360947	6.10614	0.969848	1
ENSMUSG00000021711	chr13	104142149	104178469	-	5166	ENSMUSG00000021711	66975	Trappc13	Trappc13	trafficking protein particle complex 13	0.0533932	6.13629	0.539373	1
ENSMUSG00000040746	chr11	70647235	70651421	+	3539	ENSMUSG00000040746	70510	Rnf167	Rnf167	ring finger protein 167	0.045957	6.13127	0.590385	1
ENSMUSG00000062762	chr9	36779159	36797361	-	3459	ENSMUSG00000062762	13663	Ei24	Ei24	etoposide induced 2.4 mRNA	-0.0200711	6.09457	0.824026	1
ENSMUSG00000071658	chr19	8836929	8839246	-	1699	ENSMUSG00000071658	14704	Gng3	Gng3	guanine nucleotide binding protein (G protein), gamma 3	-0.00437383	6.10387	0.958985	1
ENSMUSG00000041966	chr2	71055328	71099142	+	9806	ENSMUSG00000041966	75763	Dcaf17	Dcaf17	DDB1 and CUL4 associated factor 17	0.0863519	6.15197	0.371672	1
ENSMUSG00000022019	chr14	87416639	87545373	+	5643	ENSMUSG00000022019	219249	Tdrd3	Tdrd3	tudor domain containing 3	0.00623435	6.11224	0.942584	1
ENSMUSG00000061607	chr17	35841515	35859670	+	7421	ENSMUSG00000061607	240087	Mdc1	Mdc1	mediator of DNA damage checkpoint 1	0.0613995	6.13825	0.515972	1
ENSMUSG00000039952	chr9	108204634	108263958	-	6357	ENSMUSG00000039952	13138	Dag1	Dag1	dystroglycan 1	-0.021687	6.10521	0.828422	1
ENSMUSG00000026499	chr1	180726043	180754204	+	6780	ENSMUSG00000026499	170760	Acbd3	Acbd3	acyl-Coenzyme A binding domain containing 3	-0.0209049	6.10007	0.815523	1
ENSMUSG00000037640	chr7	27731389	27753702	+	8390	ENSMUSG00000037640	22718	Zfp60	Zfp60	zinc finger protein 60	0.00975526	6.12332	0.918257	1
ENSMUSG00000045078	chr5	142990893	143112994	-	7182	ENSMUSG00000045078	108086	Rnf216	Rnf216	ring finger protein 216	-0.0104648	6.10603	0.902403	1
ENSMUSG00000032504	chr9	113651744	113708259	-	6903	ENSMUSG00000032504	18571	Pdcd6ip	Pdcd6ip	programmed cell death 6 interacting protein	0.0790651	6.1577	0.417997	1
ENSMUSG00000017466	chr11	118301069	118355740	-	3896	ENSMUSG00000017466	21858	Timp2	Timp2	tissue inhibitor of metalloproteinase 2	0.0624237	6.14687	0.499835	1
ENSMUSG00000020634	chr12	4879032	4907705	-	2820	ENSMUSG00000020634	217379	Ubxn2a	Ubxn2a	UBX domain protein 2A	-0.0747244	6.0796	0.390243	1
ENSMUSG00000074656	chr2	154871410	154892935	-	6755	ENSMUSG00000074656	67204	Eif2s2	Eif2s2	eukaryotic translation initiation factor 2, subunit 2 (beta)	0.0658179	6.12824	0.539837	1
ENSMUSG00000001783	chr10	85938637	85957823	-	2615	ENSMUSG00000001783	28088	Rtcb	Rtcb	RNA 2',3'-cyclic phosphate and 5'-OH ligase	-0.0105257	6.11277	0.898383	1
ENSMUSG00000015120	chr17	25261916	25274622	-	5474	ENSMUSG00000015120	22196	Ube2i	Ube2i	ubiquitin-conjugating enzyme E2I	0.00531145	6.11955	0.948681	1
ENSMUSG00000034430	chr6	90369492	90403490	+	8254	ENSMUSG00000034430	80292	Zxdc	Zxdc	ZXD family zinc finger C	-0.0725072	6.08037	0.381834	1
ENSMUSG00000020482	chr11	5528887	5542187	-	3372	ENSMUSG00000020482	104479	Ccdc117	Ccdc117	coiled-coil domain containing 117	-0.0984472	6.07109	0.276142	1
ENSMUSG00000034543	chr11	3649494	3690477	+	6013	ENSMUSG00000034543	74522	Morc2a	Morc2a	microrchidia 2A	0.0839697	6.15574	0.311453	1
ENSMUSG00000006930	chr11	100347327	100356128	-	3766	ENSMUSG00000006930	15114	Hap1	Hap1	huntingtin-associated protein 1	0.0307513	6.13465	0.716579	1
ENSMUSG00000049252	chr2	40595246	42653624	-	23774	ENSMUSG00000049252	94217	Lrp1b	Lrp1b	low density lipoprotein-related protein 1B (deleted in tumors)	0.0810482	6.15254	0.372587	1
ENSMUSG00000028437	chr4	41348996	41390525	+	3583	ENSMUSG00000028437	67123	Ubap1	Ubap1	ubiquitin-associated protein 1	0.00880694	6.12077	0.923777	1
ENSMUSG00000034245	chr6	91156665	91174692	+	3849	ENSMUSG00000034245	232232	Hdac11	Hdac11	histone deacetylase 11	0.0569693	6.15031	0.507238	1
ENSMUSG00000028483	chr4	83417724	83467676	+	6760	ENSMUSG00000028483	77634	Snapc3	Snapc3	small nuclear RNA activating complex, polypeptide 3	0.0834638	6.16499	0.395964	1
ENSMUSG00000038876	chr10	29344178	29362442	-	4454	ENSMUSG00000038876	68031	Rnf146	Rnf146	ring finger protein 146	0.0785458	6.15998	0.350008	1
ENSMUSG00000042408	chr4	127077383	127124372	+	7692	ENSMUSG00000042408	100177	Zmym6	Zmym6	zinc finger, MYM-type 6	-0.00401496	6.12622	0.966701	1
ENSMUSG00000028330	chr4	46138613	46172403	+	3386	ENSMUSG00000028330	433702	Ncbp1	Ncbp1	nuclear cap binding protein subunit 1	0.0486268	6.14553	0.582505	1
ENSMUSG00000033352	chr11	65688243	65788297	-	4664	ENSMUSG00000033352	26398	Map2k4	Map2k4	mitogen-activated protein kinase kinase 4	0.0875514	6.1674	0.308421	1
ENSMUSG00000041997	chr2	70712407	70825728	-	6474	ENSMUSG00000041997	228012	Tlk1	Tlk1	tousled-like kinase 1	0.0712421	6.16221	0.392208	1
ENSMUSG00000022507	chr16	8830100	8858916	+	4066	ENSMUSG00000022507	69053	1810013L24Rik	1810013L24Rik	RIKEN cDNA 1810013L24 gene	-0.0634776	6.09085	0.477865	1
ENSMUSG00000050272	chr16	96592079	97170752	-	7498	ENSMUSG00000050272	13508	Dscam	Dscam	DS cell adhesion molecule	0.0298907	6.1457	0.74215	1
ENSMUSG00000021738	chr14	14012491	14107296	+	6847	ENSMUSG00000021738	246103	Atxn7	Atxn7	ataxin 7	0.0447171	6.1489	0.589579	1
ENSMUSG00000031197	chrX	75514299	75534942	+	2132	ENSMUSG00000031197	22327	Vbp1	Vbp1	von Hippel-Lindau binding protein 1	-0.0262909	6.11465	0.812891	1
ENSMUSG00000042790	chr9	45863425	45906894	-	5922	ENSMUSG00000042790	235315	Rnf214	Rnf214	ring finger protein 214	-0.00286788	6.13177	0.974161	1
ENSMUSG00000025997	chr1	69531214	69687245	-	11613	ENSMUSG00000025997	22779	Ikzf2	Ikzf2	IKAROS family zinc finger 2	0.0354659	6.15686	0.722397	1
ENSMUSG00000034218	chr9	53439149	53536740	-	10338	ENSMUSG00000034218	11920	Atm	Atm	ataxia telangiectasia mutated	0.0493995	6.1633	0.617876	1
ENSMUSG00000038026	chr1	172320501	172329318	-	4288	ENSMUSG00000038026	16524	Kcnj9	Kcnj9	potassium inwardly-rectifying channel, subfamily J, member 9	0.00542697	6.13365	0.948461	1
ENSMUSG00000011832	chr8	4166567	4211257	+	8524	ENSMUSG00000011832	213027	Evi5l	Evi5l	ecotropic viral integration site 5 like	0.0150068	6.13978	0.867238	1
ENSMUSG00000034656	chr8	84388440	84640246	+	11418	ENSMUSG00000034656	12286	Cacna1a	Cacna1a	calcium channel, voltage-dependent, P/Q type, alpha 1A subunit	-0.0206253	6.12124	0.828209	1
ENSMUSG00000043090	chr8	69761326	69791178	-	5601	ENSMUSG00000043090	330788	Zfp866	Zfp866	zinc finger protein 866	-0.0603742	6.10558	0.498245	1
ENSMUSG00000020611	chr11	109362831	109401369	+	6421	ENSMUSG00000020611	14674	Gna13	Gna13	guanine nucleotide binding protein, alpha 13	-0.0537982	6.09319	0.572985	1
ENSMUSG00000026031	chr1	58711508	58758884	+	12669	ENSMUSG00000026031	12633	Cflar	Cflar	CASP8 and FADD-like apoptosis regulator	0.0343747	6.15195	0.71862	1
ENSMUSG00000063576	chr17	46674550	46680930	-	2126	ENSMUSG00000063576	71765	Klhdc3	Klhdc3	kelch domain containing 3	0.0778532	6.16883	0.375806	1
ENSMUSG00000040612	chr1	166254139	166316823	+	8251	ENSMUSG00000040612	100039795	Ildr2	Ildr2	immunoglobulin-like domain containing receptor 2	0.00342745	6.13474	0.970939	1
ENSMUSG00000028677	chr4	117271463	117497052	-	7229	ENSMUSG00000028677	66743	Rnf220	Rnf220	ring finger protein 220	0.0973169	6.18507	0.258511	1
ENSMUSG00000029434	chr5	123528659	123573038	-	4790	ENSMUSG00000029434	77573	Vps33a	Vps33a	VPS33A CORVET/HOPS core subunit	0.00413718	6.13963	0.973007	1
ENSMUSG00000049323	chr11	60777524	60788287	+	8078	ENSMUSG00000049323	237782	Smcr8	Smcr8	Smith-Magenis syndrome chromosome region, candidate 8 homolog (human)	-0.00685736	6.13379	0.940175	1
ENSMUSG00000074884	chr2	121449195	121458313	+	5455	ENSMUSG00000074884	378702	Serf2	Serf2	small EDRK-rich factor 2	0.00340545	6.13708	0.967223	1
ENSMUSG00000020672	chr12	30174482	30373375	-	3284	ENSMUSG00000020672	268534	Sntg2	Sntg2	syntrophin, gamma 2	-0.00233203	6.12894	0.988591	1
ENSMUSG00000001376	chr6	3498382	3603531	+	10856	ENSMUSG00000001376	73288	Vps50	Vps50	VPS50 EARP/GARPII complex subunit	0.0649985	6.17413	0.468506	1
ENSMUSG00000005299	chr5	33739673	33782817	-	9650	ENSMUSG00000005299	56384	Letm1	Letm1	leucine zipper-EF-hand containing transmembrane protein 1	0.0103788	6.1475	0.908273	1
ENSMUSG00000025812	chr8	127063893	127612286	+	14506	ENSMUSG00000025812	93742	Pard3	Pard3	par-3 family cell polarity regulator	0.0556846	6.16375	0.519348	1
ENSMUSG00000028413	chr4	40804602	40854005	-	4234	ENSMUSG00000028413	14595	B4galt1	B4galt1	UDP-Gal:betaGlcNAc beta 1,4- galactosyltransferase, polypeptide 1	0.0244573	6.14537	0.805996	1
ENSMUSG00000046798	chr5	5489537	5514958	-	4228	ENSMUSG00000046798	64945	Cldn12	Cldn12	claudin 12	-0.0426635	6.11766	0.615361	1
ENSMUSG00000029836	chr6	51470360	51483704	+	5992	ENSMUSG00000029836	12417	Cbx3	Cbx3	chromobox 3	-0.0953845	6.08135	0.336024	1
ENSMUSG00000000346	chr15	100615628	100620731	+	1826	ENSMUSG00000000346	23994	Dazap2	Dazap2	DAZ associated protein 2	0.012486	6.1471	0.894598	1
ENSMUSG00000033417	chr19	60524696	60581023	-	5790	ENSMUSG00000033417	78832	Cacul1	Cacul1	CDK2 associated, cullin domain 1	-0.0569741	6.1075	0.524397	1
ENSMUSG00000033389	chr11	65002039	65162961	-	5819	ENSMUSG00000033389	216831	Arhgap44	Arhgap44	Rho GTPase activating protein 44	0.0289077	6.15395	0.746318	1
ENSMUSG00000109536	chr7	59223847	59254788	-	30942	ENSMUSG00000109536	NA	9330162G02Rik	9330162G02Rik	RIKEN cDNA 9330162G02 gene	0.143474	6.22686	0.328472	1
ENSMUSG00000026959	chr2	25291181	25319187	-	9700	ENSMUSG00000026959	14810	Grin1	Grin1	glutamate receptor, ionotropic, NMDA1 (zeta 1)	-0.010157	6.1458	0.922618	1
ENSMUSG00000025409	chr10	127281956	127289018	-	4455	ENSMUSG00000025409	110962	Mbd6	Mbd6	methyl-CpG binding domain protein 6	0.0680282	6.17253	0.455194	1
ENSMUSG00000039050	chr2	180119306	180162680	+	4187	ENSMUSG00000039050	228983	Osbpl2	Osbpl2	oxysterol binding protein-like 2	0.0211178	6.14896	0.798555	1
ENSMUSG00000029634	chr5	146209192	146221555	-	4022	ENSMUSG00000029634	74132	Rnf6	Rnf6	ring finger protein (C3H2C3 type) 6	0.0529431	6.1729	0.554001	1
ENSMUSG00000032217	chr9	70425429	70503725	-	5003	ENSMUSG00000032217	93836	Rnf111	Rnf111	ring finger 111	-0.0671459	6.10334	0.432488	1
ENSMUSG00000067787	chr2	157556362	157571274	-	3043	ENSMUSG00000067787	53619	Blcap	Blcap	bladder cancer associated protein	-0.0250914	6.13908	0.772641	1
ENSMUSG00000024302	chr18	23415415	23659714	+	6587	ENSMUSG00000024302	13527	Dtna	Dtna	dystrobrevin alpha	0.0323699	6.15845	0.725149	1
ENSMUSG00000015087	chr2	25583018	25608521	-	6379	ENSMUSG00000015087	227624	Rabl6	Rabl6	RAB, member RAS oncogene family-like 6	0.040888	6.16816	0.625415	1
ENSMUSG00000025422	chr10	127078907	127093169	+	5633	ENSMUSG00000025422	216439	Agap2	Agap2	ArfGAP with GTPase domain, ankyrin repeat and PH domain 2	-0.0787696	6.10647	0.392646	1
ENSMUSG00000020522	chr11	57518664	57533815	+	5801	ENSMUSG00000020522	216760	Mfap3	Mfap3	microfibrillar-associated protein 3	-0.012659	6.13847	0.888965	1
ENSMUSG00000024038	chr17	31520115	31531326	+	2490	ENSMUSG00000024038	78330	Ndufv3	Ndufv3	NADH:ubiquinone oxidoreductase core subunit V3	0.0654142	6.18271	0.487535	1
ENSMUSG00000067629	chr17	26941253	26972434	+	6787	ENSMUSG00000067629	240057	Syngap1	Syngap1	synaptic Ras GTPase activating protein 1 homolog (rat)	0.00283841	6.14046	0.971301	1
ENSMUSG00000020297	chr11	32000463	32059202	+	4157	ENSMUSG00000020297	18197	Nsg2	Nsg2	neuron specific gene family member 2	0.0786503	6.1893	0.410193	1
ENSMUSG00000079065	chr5	104508352	104522611	+	5409	ENSMUSG00000079065	100042165	BC005561	BC005561	cDNA sequence BC005561	0.0849573	6.18795	0.334825	1
ENSMUSG00000020422	chr11	8431652	8664535	-	11182	ENSMUSG00000020422	319939	Tns3	Tns3	tensin 3	-0.0474114	6.13967	0.685332	1
ENSMUSG00000039703	chr11	120380370	120437708	-	4776	ENSMUSG00000039703	217365	Nploc4	Nploc4	NPL4 homolog, ubiquitin recognition factor	-0.0173853	6.13738	0.84319	1
ENSMUSG00000020684	chr11	83409137	83421039	+	4010	ENSMUSG00000020684	276952	Rasl10b	Rasl10b	RAS-like, family 10, member B	0.10086	6.1961	0.272862	1
ENSMUSG00000032042	chr9	35200175	35247973	+	3364	ENSMUSG00000032042	67398	Srpr	Srpr	signal recognition particle receptor ('docking protein')	-0.0189166	6.143	0.823934	1
ENSMUSG00000003072	chr10	80138632	80145818	+	1928	ENSMUSG00000003072	66043	Atp5d	Atp5d	ATP synthase, H+ transporting, mitochondrial F1 complex, delta subunit	0.019239	6.15817	0.81969	1
ENSMUSG00000026655	chr2	3613758	3782142	+	3762	ENSMUSG00000026655	66540	Fam107b	Fam107b	family with sequence similarity 107, member B	-0.0313171	6.13177	0.811733	1
ENSMUSG00000038121	chr18	68260187	68300333	-	9813	ENSMUSG00000038121	108654	Fam210a	Fam210a	family with sequence similarity 210, member A	0.0592325	6.18374	0.493261	1
ENSMUSG00000042185	chr9	31386192	31421333	+	9953	ENSMUSG00000042185	235134	Nfrkb	Nfrkb	nuclear factor related to kappa B binding protein	-0.0357834	6.13176	0.686212	1
ENSMUSG00000022008	chr14	76086232	76110815	-	5448	ENSMUSG00000022008	67467	Gpalpp1	Gpalpp1	GPALPP motifs containing 1	0.0194584	6.16217	0.830472	1
ENSMUSG00000027522	chr2	174076308	174099771	+	3962	ENSMUSG00000027522	228960	Stx16	Stx16	syntaxin 16	0.0852748	6.19437	0.336433	1
ENSMUSG00000029512	chr5	110784488	110810097	-	6488	ENSMUSG00000029512	22241	Ulk1	Ulk1	unc-51 like kinase 1	-0.0433731	6.1347	0.621955	1
ENSMUSG00000090935	chr12	81497941	81532911	-	5866	ENSMUSG00000090935	24071	Synj2bp	Synj2bp	synaptojanin 2 binding protein	-0.0815816	6.11189	0.407915	1
ENSMUSG00000028830	chr4	126753544	126870070	+	6259	ENSMUSG00000028830	100317	AU040320	AU040320	expressed sequence AU040320	-0.0530604	6.13264	0.571396	1
ENSMUSG00000003410	chr9	22015005	22052023	-	5027	ENSMUSG00000003410	15571	Elavl3	Elavl3	ELAV like RNA binding protein 3	-0.0312612	6.14714	0.736022	1
ENSMUSG00000021285	chr12	111828458	111908055	-	4658	ENSMUSG00000021285	21981	Ppp1r13b	Ppp1r13b	protein phosphatase 1, regulatory subunit 13B	-0.0320115	6.14224	0.731476	1
ENSMUSG00000020107	chr10	59987409	60003135	-	4890	ENSMUSG00000020107	52717	Anapc16	Anapc16	anaphase promoting complex subunit 16	-0.0952103	6.10195	0.284996	1
ENSMUSG00000050043	chr2	84671316	84679140	-	2330	ENSMUSG00000050043	66958	Tmx2	Tmx2	thioredoxin-related transmembrane protein 2	0.093088	6.20442	0.292036	1
ENSMUSG00000082286	chr11	3125904	3131004	+	1757	ENSMUSG00000082286	NA	Pisd-ps1	Pisd-ps1	phosphatidylserine decarboxylase, pseudogene 1	-0.146625	6.10943	0.321848	1
ENSMUSG00000057315	chr5	102481391	102897937	+	8792	ENSMUSG00000057315	231532	Arhgap24	Arhgap24	Rho GTPase activating protein 24	-0.109127	6.11544	0.255795	1
ENSMUSG00000034931	chr11	101732919	101767358	+	5032	ENSMUSG00000034931	217207	Dhx8	Dhx8	DEAH (Asp-Glu-Ala-His) box polypeptide 8	0.0227868	6.17368	0.7949	1
ENSMUSG00000024826	chr19	5896516	5913010	-	6501	ENSMUSG00000024826	19708	Dpf2	Dpf2	D4, zinc and double PHD fingers family 2	0.0676475	6.19641	0.433373	1
ENSMUSG00000021476	chr13	64161866	64186536	+	2566	ENSMUSG00000021476	56541	Habp4	Habp4	hyaluronic acid binding protein 4	-0.0131907	6.15261	0.88428	1
ENSMUSG00000049739	chr7	127876221	127885996	+	9723	ENSMUSG00000049739	233905	Zfp646	Zfp646	zinc finger protein 646	-0.0303032	6.14914	0.719976	1
ENSMUSG00000062866	chr10	13207717	13474396	-	11688	ENSMUSG00000062866	215789	Phactr2	Phactr2	phosphatase and actin regulator 2	0.0218575	6.17349	0.795911	1
ENSMUSG00000038822	chr10	45577829	45712345	+	12851	ENSMUSG00000038822	209462	Hace1	Hace1	HECT domain and ankyrin repeat containing, E3 ubiquitin protein ligase 1	0.0166292	6.17198	0.843738	1
ENSMUSG00000000056	chr11	121237253	121255856	+	4806	ENSMUSG00000000056	67608	Narf	Narf	nuclear prelamin A recognition factor	-0.0797113	6.12446	0.35165	1
ENSMUSG00000048280	chr13	67667437	67687071	-	5217	ENSMUSG00000048280	408068	Zfp738	Zfp738	zinc finger protein 738	-0.00453599	6.15648	0.971106	1
ENSMUSG00000021911	chr14	32201949	32297550	+	5778	ENSMUSG00000021911	26430	Parg	Parg	poly (ADP-ribose) glycohydrolase	0.0343298	6.1779	0.69191	1
ENSMUSG00000060681	chrX	56609757	56664230	+	5098	ENSMUSG00000060681	236794	Slc9a6	Slc9a6	solute carrier family 9 (sodium/hydrogen exchanger), member 6	0.0627923	6.19381	0.442818	1
ENSMUSG00000027175	chr2	104657288	104712169	-	6877	ENSMUSG00000027175	320554	Tcp11l1	Tcp11l1	t-complex 11 like 1	0.0199918	6.17931	0.812524	1
ENSMUSG00000049940	chr3	41066326	41083046	-	3242	ENSMUSG00000049940	70804	Pgrmc2	Pgrmc2	progesterone receptor membrane component 2	0.0404227	6.18144	0.661268	1
ENSMUSG00000038178	chr11	75531694	75577575	+	10042	ENSMUSG00000038178	215113	Slc43a2	Slc43a2	solute carrier family 43, member 2	0.0853698	6.20891	0.377603	1
ENSMUSG00000021782	chr14	24133953	24245920	-	8491	ENSMUSG00000021782	71228	Dlg5	Dlg5	discs large MAGUK scaffold protein 5	0.0888759	6.20974	0.350269	1
ENSMUSG00000009112	chr6	120836212	120892842	+	9089	ENSMUSG00000009112	94044	Bcl2l13	Bcl2l13	BCL2-like 13 (apoptosis facilitator)	0.0946297	6.22579	0.282537	1
ENSMUSG00000021901	chr14	31251450	31259944	+	4682	ENSMUSG00000021901	104416	Bap1	Bap1	Brca1 associated protein 1	0.0507701	6.20023	0.544943	1
ENSMUSG00000033400	chr3	116739999	116808166	-	14023	ENSMUSG00000033400	77559	Agl	Agl	amylo-1,6-glucosidase, 4-alpha-glucanotransferase	0.0416894	6.19888	0.632625	1
ENSMUSG00000031310	chrX	101404384	101420849	-	8021	ENSMUSG00000031310	56364	Zmym3	Zmym3	zinc finger, MYM-type 3	0.0312837	6.19278	0.718324	1
ENSMUSG00000102602	chr4	131878628	131883237	+	4610	ENSMUSG00000102602	NA	A930004J17Rik	A930004J17Rik	RIKEN cDNA A930004J17 gene	-0.0642193	6.13127	0.536095	1
ENSMUSG00000019984	chr10	24869986	24913681	+	6692	ENSMUSG00000019984	70208	Med23	Med23	mediator complex subunit 23	0.0748229	6.21303	0.388812	1
ENSMUSG00000035696	chr4	44126210	44233789	-	8336	ENSMUSG00000035696	73469	Rnf38	Rnf38	ring finger protein 38	-0.0021464	6.17266	0.97924	1
ENSMUSG00000026455	chr1	134455531	134491018	+	11395	ENSMUSG00000026455	240756	Klhl12	Klhl12	kelch-like 12	0.0203227	6.18116	0.815004	1
ENSMUSG00000028381	chr4	59189257	59222833	+	5212	ENSMUSG00000028381	22234	Ugcg	Ugcg	UDP-glucose ceramide glucosyltransferase	0.0736826	6.201	0.508806	1
ENSMUSG00000000902	chr10	75896769	75921617	-	7930	ENSMUSG00000000902	20587	Smarcb1	Smarcb1	SWI/SNF related, matrix associated, actin dependent regulator of chromatin, subfamily b, member 1	0.00816834	6.19021	0.932231	1
ENSMUSG00000102918	chr18	37806364	37841873	+	5499	ENSMUSG00000102918	93706	Pcdhgc3	Pcdhgc3	protocadherin gamma subfamily C, 3	-0.05544	6.15236	0.518446	1
ENSMUSG00000028433	chr4	41194313	41275144	-	4802	ENSMUSG00000028433	68926	Ubap2	Ubap2	ubiquitin-associated protein 2	-0.0878932	6.1366	0.353097	1
ENSMUSG00000066440	chr12	79232347	79296282	-	9368	ENSMUSG00000066440	211978	Zfyve26	Zfyve26	zinc finger, FYVE domain containing 26	-0.0492406	6.1506	0.566483	1
ENSMUSG00000012117	chr4	133969028	134000918	-	3784	ENSMUSG00000012117	67422	Dhdds	Dhdds	dehydrodolichyl diphosphate synthase	-0.0261252	6.15705	0.783961	1
ENSMUSG00000044708	chr1	172341210	172374085	+	5407	ENSMUSG00000044708	16513	Kcnj10	Kcnj10	potassium inwardly-rectifying channel, subfamily J, member 10	-0.0717755	6.14994	0.465144	1
ENSMUSG00000026771	chr2	23506220	23572106	-	10280	ENSMUSG00000026771	76857	Spopl	Spopl	speckle-type POZ protein-like	-0.0600356	6.14294	0.5609	1
ENSMUSG00000038546	chr13	43402673	43480973	-	3064	ENSMUSG00000038546	56705	Ranbp9	Ranbp9	RAN binding protein 9	0.0334807	6.194	0.691484	1
ENSMUSG00000034473	chr16	35311131	35363918	-	5221	ENSMUSG00000034473	317717	Sec22a	Sec22a	SEC22 homolog A, vesicle trafficking protein	0.0767495	6.21844	0.460039	1
ENSMUSG00000033054	chr9	53537047	53574342	+	6248	ENSMUSG00000033054	244879	Npat	Npat	nuclear protein in the AT region	0.0211135	6.19404	0.823773	1
ENSMUSG00000019795	chr10	7629373	7681136	-	4718	ENSMUSG00000019795	18537	Pcmt1	Pcmt1	protein-L-isoaspartate (D-aspartate) O-methyltransferase 1	0.0162845	6.18449	0.852251	1
ENSMUSG00000041702	chr12	102784656	102878406	-	4298	ENSMUSG00000041702	238386	Btbd7	Btbd7	BTB (POZ) domain containing 7	-0.0195338	6.17156	0.821011	1
ENSMUSG00000028519	chr4	103619359	104744844	+	7908	ENSMUSG00000028519	13131	Dab1	Dab1	disabled 1	-0.0116168	6.17972	0.902338	1
ENSMUSG00000031618	chr8	76899442	77245012	+	6474	ENSMUSG00000031618	110784	Nr3c2	Nr3c2	nuclear receptor subfamily 3, group C, member 2	0.036152	6.19584	0.677436	1
ENSMUSG00000037935	chr11	99209047	99231017	-	6650	ENSMUSG00000037935	57376	Smarce1	Smarce1	SWI/SNF related, matrix associated, actin dependent regulator of chromatin, subfamily e, member 1	0.0547502	6.20471	0.520911	1
ENSMUSG00000045294	chr5	28071363	28078662	+	3093	ENSMUSG00000045294	231070	Insig1	Insig1	insulin induced gene 1	-0.0345032	6.15473	0.719316	1
ENSMUSG00000033585	chr7	62346569	62350262	+	3694	ENSMUSG00000033585	17984	Ndn	Ndn	necdin	0.00534113	6.17341	0.968131	1
ENSMUSG00000040463	chr11	72441355	72451768	+	5803	ENSMUSG00000040463	18432	Mybbp1a	Mybbp1a	MYB binding protein (P160) 1a	0.0308974	6.20443	0.718382	1
ENSMUSG00000032846	chr13	107724618	107890064	-	5456	ENSMUSG00000032846	67263	Zswim6	Zswim6	zinc finger SWIM-type containing 6	0.0701675	6.21896	0.430472	1
ENSMUSG00000031776	chr8	94666600	94674425	+	2802	ENSMUSG00000031776	107566	Arl2bp	Arl2bp	ADP-ribosylation factor-like 2 binding protein	-0.0800255	6.14679	0.384573	1
ENSMUSG00000019188	chr2	152669461	152708670	+	8884	ENSMUSG00000019188	14950	H13	H13	histocompatibility 13	-0.0498801	6.1662	0.567344	1
ENSMUSG00000022205	chr15	11981339	11996983	-	3930	ENSMUSG00000022205	20024	Sub1	Sub1	SUB1 homolog (S. cerevisiae)	-0.0344698	6.1713	0.706704	1
ENSMUSG00000070939	chr1	43047200	43098637	-	10972	ENSMUSG00000070939	73122	Tgfbrap1	Tgfbrap1	transforming growth factor, beta receptor associated protein 1	-0.0611082	6.1598	0.460474	1
ENSMUSG00000000532	chr15	101174067	101213679	+	4413	ENSMUSG00000000532	11479	Acvr1b	Acvr1b	activin A receptor, type 1B	0.0184724	6.19852	0.830566	1
ENSMUSG00000078566	chr7	138890836	138909519	-	2265	ENSMUSG00000078566	12176	Bnip3	Bnip3	BCL2/adenovirus E1B interacting protein 3	0.0677281	6.24214	0.535837	1
ENSMUSG00000022280	chr15	36239934	36283147	-	4276	ENSMUSG00000022280	30945	Rnf19a	Rnf19a	ring finger protein 19A	0.0992954	6.24011	0.282017	1
ENSMUSG00000027195	chr2	94032689	94157964	-	2407	ENSMUSG00000027195	56348	Hsd17b12	Hsd17b12	hydroxysteroid (17-beta) dehydrogenase 12	0.0399843	6.2239	0.685127	1
ENSMUSG00000059921	chr3	141465216	141834924	+	19135	ENSMUSG00000059921	22253	Unc5c	Unc5c	unc-5 netrin receptor C	0.0796713	6.24552	0.469475	1
ENSMUSG00000055319	chr7	128744943	128784836	+	8907	ENSMUSG00000055319	207352	Sec23ip	Sec23ip	Sec23 interacting protein	-0.0263363	6.17274	0.764413	1
ENSMUSG00000072214	chr16	18621811	18629938	-	2127	ENSMUSG00000072214	18951	Sept5	Sept5	septin 5	-0.0117496	6.19471	0.898413	1
ENSMUSG00000025873	chr13	54621784	54664068	+	5084	ENSMUSG00000025873	76577	Faf2	Faf2	Fas associated factor family member 2	-0.00541008	6.19178	0.948846	1
ENSMUSG00000042548	chr2	153345845	153404007	+	7428	ENSMUSG00000042548	228790	Asxl1	Asxl1	additional sex combs like 1	0.0747494	6.23183	0.393971	1
ENSMUSG00000021699	chr13	108449948	109953461	+	12006	ENSMUSG00000021699	238871	Pde4d	Pde4d	phosphodiesterase 4D, cAMP specific	0.0207171	6.19457	0.833485	1
ENSMUSG00000041164	chr11	6389074	6406158	+	4655	ENSMUSG00000041164	52915	Zmiz2	Zmiz2	zinc finger, MIZ-type containing 2	0.0361724	6.21503	0.694807	1
ENSMUSG00000039782	chr5	43233170	43289724	+	7816	ENSMUSG00000039782	231207	Cpeb2	Cpeb2	cytoplasmic polyadenylation element binding protein 2	0.00621569	6.19348	0.9506	1
ENSMUSG00000026280	chr1	93751500	93790610	+	8278	ENSMUSG00000026280	66615	Atg4b	Atg4b	autophagy related 4B, cysteine peptidase	0.0572827	6.21507	0.507564	1
ENSMUSG00000024006	chr17	28970885	29007945	-	8489	ENSMUSG00000024006	106504	Stk38	Stk38	serine/threonine kinase 38	-0.0749194	6.14744	0.451583	1
ENSMUSG00000026587	chr1	158362273	158691781	+	9839	ENSMUSG00000026587	11899	Astn1	Astn1	astrotactin 1	0.0149628	6.21462	0.879065	1
ENSMUSG00000007812	chr5	145231715	145247302	+	5598	ENSMUSG00000007812	72611	Zfp655	Zfp655	zinc finger protein 655	0.0268273	6.19444	0.784495	1
ENSMUSG00000033713	chr12	99194980	99450111	-	4651	ENSMUSG00000033713	71375	Foxn3	Foxn3	forkhead box N3	-0.0125095	6.18769	0.891488	1
ENSMUSG00000000197	chr14	123276641	123627144	-	7115	ENSMUSG00000000197	338370	Nalcn	Nalcn	sodium leak channel, non-selective	0.0981773	6.25904	0.304808	1
ENSMUSG00000022240	chr15	30172593	31029311	+	5914	ENSMUSG00000022240	18163	Ctnnd2	Ctnnd2	catenin (cadherin associated protein), delta 2	-0.0027828	6.20816	0.975316	1
ENSMUSG00000022983	chr16	90228957	90284425	-	4364	ENSMUSG00000022983	224432	Scaf4	Scaf4	SR-related CTD-associated factor 4	0.0811596	6.24583	0.361636	1
ENSMUSG00000024420	chr18	13687013	13972733	-	6152	ENSMUSG00000024420	225207	Zfp521	Zfp521	zinc finger protein 521	0.0504937	6.23164	0.555086	1
ENSMUSG00000073131	chrX	71815924	71839757	+	7303	ENSMUSG00000073131	67048	Vma21	Vma21	VMA21 vacuolar H+-ATPase homolog (S. cerevisiae)	0.0948162	6.25494	0.381947	1
ENSMUSG00000026527	chr1	175059087	175492500	-	6019	ENSMUSG00000026527	24012	Rgs7	Rgs7	regulator of G protein signaling 7	0.0761543	6.24989	0.40762	1
ENSMUSG00000022474	chr15	81951108	81960930	-	2776	ENSMUSG00000022474	29858	Pmm1	Pmm1	phosphomannomutase 1	0.00816593	6.20984	0.929777	1
ENSMUSG00000020390	chr11	51985497	52000762	-	2126	ENSMUSG00000020390	22210	Ube2b	Ube2b	ubiquitin-conjugating enzyme E2B	0.0703336	6.23774	0.421094	1
ENSMUSG00000034336	chr19	47014698	47025327	+	3240	ENSMUSG00000034336	226180	Ina	Ina	internexin neuronal intermediate filament protein, alpha	0.0808531	6.25969	0.464442	1
ENSMUSG00000068740	chr3	108390851	108415552	-	11513	ENSMUSG00000068740	53883	Celsr2	Celsr2	cadherin, EGF LAG seven-pass G-type receptor 2	0.00417215	6.21482	0.972901	1
ENSMUSG00000044792	chr13	59755409	59769810	-	4288	ENSMUSG00000044792	69046	Isca1	Isca1	iron-sulfur cluster assembly 1	0.0568512	6.24144	0.491814	1
ENSMUSG00000061911	chr12	29528384	29923209	+	7523	ENSMUSG00000061911	17933	Myt1l	Myt1l	myelin transcription factor 1-like	0.0406415	6.23532	0.657917	1
ENSMUSG00000053436	chr17	28691342	28748404	+	4361	ENSMUSG00000053436	26416	Mapk14	Mapk14	mitogen-activated protein kinase 14	0.0304514	6.22264	0.710656	1
ENSMUSG00000024472	chr18	44380502	44424969	+	8702	ENSMUSG00000024472	70640	Dcp2	Dcp2	decapping mRNA 2	0.0615221	6.24642	0.482437	1
ENSMUSG00000017478	chr8	122376609	122417360	+	9190	ENSMUSG00000017478	76014	Zc3h18	Zc3h18	zinc finger CCCH-type containing 18	0.0928172	6.25537	0.265395	1
ENSMUSG00000063884	chr6	71880638	71908750	-	6841	ENSMUSG00000063884	69956	Ptcd3	Ptcd3	pentatricopeptide repeat domain 3	0.0844511	6.24407	0.375856	1
ENSMUSG00000026313	chr1	91928779	92195699	-	15813	ENSMUSG00000026313	208727	Hdac4	Hdac4	histone deacetylase 4	-0.0273332	6.20085	0.766916	1
ENSMUSG00000030323	chr6	115853470	115926699	+	10319	ENSMUSG00000030323	81896	Ift122	Ift122	intraflagellar transport 122	0.00181126	6.21053	0.983126	1
ENSMUSG00000018583	chr11	55469685	55504838	+	7064	ENSMUSG00000018583	27041	G3bp1	G3bp1	GTPase activating protein (SH3 domain) binding protein 1	0.0882024	6.25945	0.305692	1
ENSMUSG00000022231	chr15	32244813	32696341	+	10809	ENSMUSG00000022231	20356	Sema5a	Sema5a	sema domain, seven thrombospondin repeats (type 1 and type 1-like), transmembrane domain (TM) and short cytoplasmic domain, (semaphorin) 5A	0.0853014	6.27024	0.420809	1
ENSMUSG00000050144	chr3	88410498	88425139	-	3578	ENSMUSG00000050144	229517	Slc25a44	Slc25a44	solute carrier family 25, member 44	-0.0516598	6.18981	0.560637	1
ENSMUSG00000048978	chr13	25252040	25270502	-	2677	ENSMUSG00000048978	22360	Nrsn1	Nrsn1	neurensin 1	-0.00962376	6.21598	0.920597	1
ENSMUSG00000061410	chr8	121598703	121652901	-	7780	ENSMUSG00000061410	142682	Zcchc14	Zcchc14	zinc finger, CCHC domain containing 14	0.0568032	6.24848	0.506709	1
ENSMUSG00000003363	chr7	27532000	27553218	-	2924	ENSMUSG00000003363	18807	Pld3	Pld3	phospholipase D family, member 3	-0.0726952	6.18704	0.444717	1
ENSMUSG00000028849	chr4	126232167	126256343	-	3652	ENSMUSG00000028849	245877	Map7d1	Map7d1	MAP7 domain containing 1	0.0599631	6.24794	0.517707	1
ENSMUSG00000074259	chr9	59680144	59718874	+	6138	ENSMUSG00000074259	546134	Gramd2	Gramd2	GRAM domain containing 2	0.089689	6.26865	0.317416	1
ENSMUSG00000037343	chr15	55015129	55072152	-	5033	ENSMUSG00000037343	319944	Taf2	Taf2	TATA-box binding protein associated factor 2	0.0925434	6.26872	0.270017	1
ENSMUSG00000068040	chr2	153161303	153210466	+	7281	ENSMUSG00000068040	99237	Tm9sf4	Tm9sf4	transmembrane 9 superfamily protein member 4	0.0179783	6.23089	0.833736	1
ENSMUSG00000025375	chr11	120007313	120047167	-	7159	ENSMUSG00000025375	11302	Aatk	Aatk	apoptosis-associated tyrosine kinase	0.0221497	6.22995	0.80654	1
ENSMUSG00000040661	chr9	106688082	106789194	-	11828	ENSMUSG00000040661	81000	Rad54l2	Rad54l2	RAD54 like 2 (S. cerevisiae)	0.0185715	6.22827	0.835158	1
ENSMUSG00000021514	chr13	65278814	65304221	+	5896	ENSMUSG00000021514	170936	Zfp369	Zfp369	zinc finger protein 369	-0.046918	6.19862	0.583756	1
ENSMUSG00000024130	chr17	24351950	24410201	+	8797	ENSMUSG00000024130	27410	Abca3	Abca3	ATP-binding cassette, sub-family A (ABC1), member 3	0.0373361	6.25165	0.683101	1
ENSMUSG00000022096	chr14	70552212	70573548	+	6919	ENSMUSG00000022096	15460	Hr	Hr	lysine demethylase and nuclear receptor corepressor	-0.0369748	6.20491	0.664623	1
ENSMUSG00000048385	chr15	76516203	76522129	-	4010	ENSMUSG00000048385	170729	Scrt1	Scrt1	scratch family zinc finger 1	-0.0497478	6.19897	0.591721	1
ENSMUSG00000024992	chr19	38132781	38183947	+	2959	ENSMUSG00000024992	110855	Pde6c	Pde6c	phosphodiesterase 6C, cGMP specific, cone, alpha prime	-0.0520466	6.20251	0.686141	1
ENSMUSG00000031353	chrX	162760402	162779092	+	2909	ENSMUSG00000031353	245688	Rbbp7	Rbbp7	retinoblastoma binding protein 7, chromatin remodeling factor	0.0456103	6.25124	0.597234	1
ENSMUSG00000073147	chr5	23382308	23434269	-	5142	ENSMUSG00000073147	NA	5031425E22Rik	5031425E22Rik	RIKEN cDNA 5031425E22 gene	-0.0724031	6.18981	0.478332	1
ENSMUSG00000066735	chr5	129941970	129986692	+	5262	ENSMUSG00000066735	69568	Vkorc1l1	Vkorc1l1	vitamin K epoxide reductase complex, subunit 1-like 1	-0.0378104	6.20545	0.666208	1
ENSMUSG00000037104	chr17	87107679	87137583	+	4392	ENSMUSG00000037104	56468	Socs5	Socs5	suppressor of cytokine signaling 5	0.0222136	6.24533	0.835453	1
ENSMUSG00000027067	chr2	85037234	85047109	+	3737	ENSMUSG00000027067	20833	Ssrp1	Ssrp1	structure specific recognition protein 1	-0.0205575	6.22218	0.808703	1
ENSMUSG00000031422	chrX	136732942	136743690	-	3135	ENSMUSG00000031422	56397	Morf4l2	Morf4l2	mortality factor 4 like 2	0.0605537	6.25203	0.501329	1
ENSMUSG00000046020	chr2	153241533	153270247	+	9912	ENSMUSG00000046020	140484	Pofut1	Pofut1	protein O-fucosyltransferase 1	-0.0277477	6.21236	0.751654	1
ENSMUSG00000052155	chr2	48814109	48903269	+	5686	ENSMUSG00000052155	11480	Acvr2a	Acvr2a	activin receptor IIA	0.0153395	6.23909	0.868998	1
ENSMUSG00000028656	chr4	122859047	122886056	-	3494	ENSMUSG00000028656	12331	Cap1	Cap1	CAP, adenylate cyclase-associated protein 1 (yeast)	0.0490226	6.25815	0.573176	1
ENSMUSG00000031987	chr8	124908587	124949324	-	3594	ENSMUSG00000031987	112405	Egln1	Egln1	egl-9 family hypoxia-inducible factor 1	-0.10864	6.19546	0.276527	1
ENSMUSG00000048307	chr15	36477668	36496791	-	2480	ENSMUSG00000048307	68839	Ankrd46	Ankrd46	ankyrin repeat domain 46	0.0541579	6.26007	0.529101	1
ENSMUSG00000032512	chr9	119894895	119926579	+	3821	ENSMUSG00000032512	67561	Wdr48	Wdr48	WD repeat domain 48	-0.075128	6.19457	0.371938	1
ENSMUSG00000047181	chr11	95009879	95026087	+	3379	ENSMUSG00000047181	217125	Samd14	Samd14	sterile alpha motif domain containing 14	0.0740945	6.27691	0.458254	1
ENSMUSG00000049421	chr7	30094777	30107622	+	5790	ENSMUSG00000049421	26466	Zfp260	Zfp260	zinc finger protein 260	-0.0981669	6.18827	0.270327	1
ENSMUSG00000044465	chr7	105371211	105400054	-	11834	ENSMUSG00000044465	74349	Fam160a2	Fam160a2	family with sequence similarity 160, member A2	0.0593927	6.263	0.484807	1
ENSMUSG00000030822	chr7	127459611	127476759	+	4455	ENSMUSG00000030822	233895	Prr14	Prr14	proline rich 14	0.0505279	6.25413	0.585676	1
ENSMUSG00000023572	chr2	121008403	121016904	+	3469	ENSMUSG00000023572	17151	Ccndbp1	Ccndbp1	cyclin D-type binding-protein 1	-0.079006	6.19417	0.357782	1
ENSMUSG00000075415	chr2	31026206	31142008	-	10030	ENSMUSG00000075415	14269	Fnbp1	Fnbp1	formin binding protein 1	0.0587789	6.27125	0.535209	1
ENSMUSG00000057421	chrX	95935335	95956962	-	8143	ENSMUSG00000057421	76130	Las1l	Las1l	LAS1-like (S. cerevisiae)	-0.0238551	6.22965	0.790626	1
ENSMUSG00000044221	chr5	88659448	88676171	-	3036	ENSMUSG00000044221	231413	Grsf1	Grsf1	G-rich RNA sequence binding factor 1	0.0128409	6.25381	0.894471	1
ENSMUSG00000052632	chr12	21111748	21270171	+	5687	ENSMUSG00000052632	211914	Asap2	Asap2	ArfGAP with SH3 domain, ankyrin repeat and PH domain 2	-0.105404	6.1962	0.303801	1
ENSMUSG00000018820	chr19	42163951	42194590	+	8623	ENSMUSG00000018820	319740	Zfyve27	Zfyve27	zinc finger, FYVE domain containing 27	0.0506773	6.26125	0.53606	1
ENSMUSG00000027244	chr2	91674618	91710576	-	4368	ENSMUSG00000027244	51897	Atg13	Atg13	autophagy related 13	0.0308524	6.25436	0.733328	1
ENSMUSG00000030770	chr7	112427505	112591692	+	10157	ENSMUSG00000030770	57342	Parva	Parva	parvin, alpha	0.0439444	6.27207	0.67826	1
ENSMUSG00000020827	chr11	70562881	70614483	+	6286	ENSMUSG00000020827	50932	Mink1	Mink1	misshapen-like kinase 1 (zebrafish)	-0.0811194	6.20806	0.335952	1
ENSMUSG00000045576	chr3	104864005	104930064	+	11136	ENSMUSG00000045576	229681	St7l	St7l	suppression of tumorigenicity 7-like	0.00762977	6.23822	0.930213	1
ENSMUSG00000028431	chr4	56749680	56802331	-	7399	ENSMUSG00000028431	230233	Elp1	Elp1	elongator complex protein 1	0.0194667	6.25546	0.814016	1
ENSMUSG00000033335	chr9	21424908	21507759	+	5330	ENSMUSG00000033335	13430	Dnm2	Dnm2	dynamin 2	0.0786983	6.28319	0.353994	1
ENSMUSG00000059146	chr7	78175959	78738012	-	30170	ENSMUSG00000059146	18213	Ntrk3	Ntrk3	neurotrophic tyrosine kinase, receptor, type 3	-0.0896518	6.21497	0.357597	1
ENSMUSG00000049106	chr12	80335847	80436601	-	5707	ENSMUSG00000049106	320808	Dcaf5	Dcaf5	DDB1 and CUL4 associated factor 5	-0.0033252	6.24617	0.971396	1
ENSMUSG00000003153	chr6	122727809	122801640	-	7245	ENSMUSG00000003153	20527	Slc2a3	Slc2a3	solute carrier family 2 (facilitated glucose transporter), member 3	0.0517499	6.27901	0.574124	1
ENSMUSG00000022771	chr16	17086555	17111257	-	6171	ENSMUSG00000022771	66053	Ppil2	Ppil2	peptidylprolyl isomerase (cyclophilin)-like 2	0.0342706	6.26929	0.702734	1
ENSMUSG00000008575	chr4	82290173	82705750	-	14957	ENSMUSG00000008575	18028	Nfib	Nfib	nuclear factor I/B	0.0362381	6.2724	0.675996	1
ENSMUSG00000030209	chr6	135713233	136173511	-	24842	ENSMUSG00000030209	14812	Grin2b	Grin2b	glutamate receptor, ionotropic, NMDA2B (epsilon 2)	0.0225266	6.2682	0.803727	1
ENSMUSG00000030527	chr7	80586627	80688877	-	9850	ENSMUSG00000030527	70461	Crtc3	Crtc3	CREB regulated transcription coactivator 3	-0.0729334	6.20362	0.468609	1
ENSMUSG00000056124	chr18	20684599	20746404	-	5808	ENSMUSG00000056124	56386	B4galt6	B4galt6	UDP-Gal:betaGlcNAc beta 1,4-galactosyltransferase, polypeptide 6	-0.0030446	6.24548	0.976752	1
ENSMUSG00000032329	chr9	56418644	56496884	+	3691	ENSMUSG00000032329	66867	Hmg20a	Hmg20a	high mobility group 20A	0.0265881	6.26897	0.756125	1
ENSMUSG00000021573	chr13	74009407	74035753	+	5118	ENSMUSG00000021573	72948	Tppp	Tppp	tubulin polymerization promoting protein	0.0467899	6.27858	0.605783	1
ENSMUSG00000001576	chr17	26561489	26656931	+	6456	ENSMUSG00000001576	67458	Ergic1	Ergic1	endoplasmic reticulum-golgi intermediate compartment (ERGIC) 1	0.0185721	6.25242	0.83755	1
ENSMUSG00000032727	chr13	111686178	111718596	+	5846	ENSMUSG00000032727	218613	Mier3	Mier3	MIER family member 3	0.0374415	6.27226	0.666793	1
ENSMUSG00000033618	chr16	21891969	21931877	+	6709	ENSMUSG00000033618	71751	Map3k13	Map3k13	mitogen-activated protein kinase kinase kinase 13	0.0996511	6.31494	0.288661	1
ENSMUSG00000040928	chr4	129148005	129189727	-	9448	ENSMUSG00000040928	74648	S100pbp	S100pbp	S100P binding protein	-0.05667	6.21912	0.537697	1
ENSMUSG00000032046	chr2	150832493	150904741	-	2823	ENSMUSG00000032046	76192	Abhd12	Abhd12	abhydrolase domain containing 12	0.087554	6.30552	0.34809	1
ENSMUSG00000048661	chr10	120923413	120979332	-	4809	ENSMUSG00000048661	380664	Lemd3	Lemd3	LEM domain containing 3	0.0926179	6.30457	0.31053	1
ENSMUSG00000036565	chr5	140620578	140649031	-	5684	ENSMUSG00000036565	78339	Ttyh3	Ttyh3	tweety family member 3	-0.0239308	6.24599	0.817575	1
ENSMUSG00000019647	chr18	47235598	47368870	-	8778	ENSMUSG00000019647	20358	Sema6a	Sema6a	sema domain, transmembrane domain (TM), and cytoplasmic domain, (semaphorin) 6A	-0.0168824	6.25482	0.865906	1
ENSMUSG00000005802	chr2	122681233	122702663	-	5482	ENSMUSG00000005802	22785	Slc30a4	Slc30a4	solute carrier family 30 (zinc transporter), member 4	0.0650672	6.29456	0.441632	1
ENSMUSG00000034801	chr12	69583762	69681852	-	8514	ENSMUSG00000034801	20663	Sos2	Sos2	SOS Ras/Rho guanine nucleotide exchange factor 2	0.0477625	6.29018	0.566523	1
ENSMUSG00000067736	chr1	24612407	24612700	-	294	ENSMUSG00000067736	NA	Gm10222	Gm10222	predicted gene 10222	0.0968169	6.30559	0.310261	1
ENSMUSG00000035390	chr7	4690604	4715997	+	4100	ENSMUSG00000035390	381979	Brsk1	Brsk1	BR serine/threonine kinase 1	-0.0703232	6.24089	0.436269	1
ENSMUSG00000029056	chr4	154964123	154980938	+	3487	ENSMUSG00000029056	269614	Pank4	Pank4	pantothenate kinase 4	0.0453947	6.28546	0.593295	1
ENSMUSG00000031778	chr8	94772009	94782427	+	3930	ENSMUSG00000031778	20312	Cx3cl1	Cx3cl1	chemokine (C-X3-C motif) ligand 1	0.0684035	6.30286	0.529559	1
ENSMUSG00000033697	chr15	76723985	76818170	-	7367	ENSMUSG00000033697	223666	Arhgap39	Arhgap39	Rho GTPase activating protein 39	-0.0931413	6.20521	0.3702	1
ENSMUSG00000026112	chr1	37417084	37430103	-	5220	ENSMUSG00000026112	76178	Coa5	Coa5	cytochrome C oxidase assembly factor 5	-0.0352032	6.25751	0.681675	1
ENSMUSG00000068250	chr6	149157147	149188712	-	18886	ENSMUSG00000068250	232566	Amn1	Amn1	antagonist of mitotic exit network 1	0.0551527	6.29356	0.562585	1
ENSMUSG00000001910	chr8	84670483	84687862	-	4300	ENSMUSG00000001910	66830	Nacc1	Nacc1	nucleus accumbens associated 1, BEN and BTB (POZ) domain containing	0.048206	6.29502	0.573101	1
ENSMUSG00000037940	chr8	81342556	82127914	+	12892	ENSMUSG00000037940	234515	Inpp4b	Inpp4b	inositol polyphosphate-4-phosphatase, type II	0.0873873	6.30994	0.312962	1
ENSMUSG00000031839	chr8	119344488	119348922	+	1861	ENSMUSG00000031839	68196	Hsbp1	Hsbp1	heat shock factor binding protein 1	0.0723194	6.3123	0.454929	1
ENSMUSG00000036499	chr10	95940663	96045518	+	7836	ENSMUSG00000036499	216238	Eea1	Eea1	early endosome antigen 1	0.0589737	6.30909	0.506801	1
ENSMUSG00000022864	chr16	78544012	78576657	-	2453	ENSMUSG00000022864	67102	D16Ertd472e	D16Ertd472e	DNA segment, Chr 16, ERATO Doi 472, expressed	-0.065216	6.23675	0.543244	1
ENSMUSG00000027854	chr3	102995708	103008459	+	10296	ENSMUSG00000027854	66641	Sike1	Sike1	suppressor of IKBKE 1	0.022159	6.28468	0.7914	1
ENSMUSG00000034730	chr15	74516195	74589465	+	6878	ENSMUSG00000034730	107831	Adgrb1	Adgrb1	adhesion G protein-coupled receptor B1	0.0596642	6.31713	0.565511	1
ENSMUSG00000027259	chr2	121140428	121156680	+	5317	ENSMUSG00000027259	75894	Adal	Adal	adenosine deaminase-like	-0.0246044	6.26344	0.799849	1
ENSMUSG00000062760	chr15	84379203	84447097	-	6551	ENSMUSG00000062760	72301	Shisal1	Shisal1	shisa like 1	-0.0196177	6.26954	0.832416	1
ENSMUSG00000006586	chr4	13743436	13893649	+	7959	ENSMUSG00000006586	12395	Runx1t1	Runx1t1	RUNX1 translocation partner 1	0.0405815	6.29447	0.662203	1
ENSMUSG00000028986	chr5	24100605	24160792	+	3959	ENSMUSG00000028986	52323	Klhl7	Klhl7	kelch-like 7	0.0859997	6.30757	0.384343	1
ENSMUSG00000070056	chr8	35587798	35679449	+	6666	ENSMUSG00000070056	52065	Mfhas1	Mfhas1	malignant fibrous histiocytoma amplified sequence 1	0.0667643	6.29553	0.523445	1
ENSMUSG00000025920	chr1	16228674	16520112	-	6747	ENSMUSG00000025920	29819	Stau2	Stau2	staufen double-stranded RNA binding protein 2	0.0804239	6.31973	0.370125	1
ENSMUSG00000020063	chr10	63319005	63381704	-	5331	ENSMUSG00000020063	93759	Sirt1	Sirt1	sirtuin 1	-0.00287352	6.27254	0.978671	1
ENSMUSG00000032352	chr9	77430823	77544870	-	8247	ENSMUSG00000032352	214345	Lrrc1	Lrrc1	leucine rich repeat containing 1	-0.0457637	6.25047	0.661825	1
ENSMUSG00000046062	chr1	133131143	133139783	+	5594	ENSMUSG00000046062	108954	Ppp1r15b	Ppp1r15b	protein phosphatase 1, regulatory subunit 15B	-0.0535964	6.24093	0.591843	1
ENSMUSG00000001518	chr6	128409444	128424931	-	7096	ENSMUSG00000001518	101142	Itfg2	Itfg2	integrin alpha FG-GAP repeat containing 2	0.0308718	6.29884	0.712553	1
ENSMUSG00000067889	chr19	4711208	4752353	+	8251	ENSMUSG00000067889	20743	Sptbn2	Sptbn2	spectrin beta, non-erythrocytic 2	0.0473749	6.31342	0.698447	1
ENSMUSG00000035666	chr2	28822299	28840360	-	7230	ENSMUSG00000035666	269252	Gtf3c4	Gtf3c4	general transcription factor IIIC, polypeptide 4	0.0248514	6.29766	0.764618	1
ENSMUSG00000039536	chr2	166947549	166996299	-	6065	ENSMUSG00000039536	20853	Stau1	Stau1	staufen double-stranded RNA binding protein 1	0.075299	6.31881	0.370442	1
ENSMUSG00000020810	chr11	116645595	116654313	-	2331	ENSMUSG00000020810	114886	Cygb	Cygb	cytoglobin	-0.00144308	6.28353	0.984638	1
ENSMUSG00000004530	chr5	113842436	113908758	-	9664	ENSMUSG00000004530	23790	Coro1c	Coro1c	coronin, actin binding protein 1C	-0.0169417	6.27388	0.848549	1
ENSMUSG00000026781	chr2	23068168	23114510	+	4154	ENSMUSG00000026781	74159	Acbd5	Acbd5	acyl-Coenzyme A binding domain containing 5	-0.0193871	6.27575	0.821409	1
ENSMUSG00000003575	chr8	70382355	70439579	-	11182	ENSMUSG00000003575	382056	Crtc1	Crtc1	CREB regulated transcription coactivator 1	0.0554473	6.3125	0.505271	1
ENSMUSG00000031755	chr8	94067954	94098928	-	3311	ENSMUSG00000031755	67378	Bbs2	Bbs2	Bardet-Biedl syndrome 2 (human)	-0.038644	6.27484	0.679633	1
ENSMUSG00000054942	chr3	152273849	152340407	-	11605	ENSMUSG00000054942	215708	Miga1	Miga1	mitoguardin 1	0.049333	6.31314	0.578158	1
ENSMUSG00000045205	chr4	11261315	11322137	-	8101	ENSMUSG00000045205	381510	Dpy19l4	Dpy19l4	dpy-19-like 4 (C. elegans)	0.0907593	6.33961	0.302157	1
ENSMUSG00000029103	chr5	35091501	35105766	-	4116	ENSMUSG00000029103	16976	Lrpap1	Lrpap1	low density lipoprotein receptor-related protein associated protein 1	0.00922638	6.29392	0.923123	1
ENSMUSG00000021000	chr12	59129720	59191583	+	9323	ENSMUSG00000021000	338320	Mia2	Mia2	melanoma inhibitory activity 2	0.0727702	6.32878	0.408596	1
ENSMUSG00000020782	chr11	115824049	115855780	+	4844	ENSMUSG00000020782	217325	Llgl2	Llgl2	LLGL2 scribble cell polarity complex component	-0.0569487	6.25546	0.548989	1
ENSMUSG00000020459	chr11	29526408	29545279	+	3868	ENSMUSG00000020459	76784	Mtif2	Mtif2	mitochondrial translational initiation factor 2	-0.0230574	6.28713	0.800339	1
ENSMUSG00000013787	chr17	34898469	34914052	+	5489	ENSMUSG00000013787	110147	Ehmt2	Ehmt2	euchromatic histone lysine N-methyltransferase 2	-0.0112569	6.28697	0.89395	1
ENSMUSG00000045427	chrX	134601179	134607060	+	4369	ENSMUSG00000045427	56258	Hnrnph2	Hnrnph2	heterogeneous nuclear ribonucleoprotein H2	0.0734412	6.34	0.423285	1
ENSMUSG00000014353	chr2	128818118	128854261	+	8395	ENSMUSG00000014353	72477	Tmem87b	Tmem87b	transmembrane protein 87B	0.0565747	6.31804	0.517798	1
ENSMUSG00000032890	chr4	120854816	120896579	+	7972	ENSMUSG00000032890	242662	Rims3	Rims3	regulating synaptic membrane exocytosis 3	-0.0118788	6.28708	0.892958	1
ENSMUSG00000054280	chr5	32789820	32854256	-	10402	ENSMUSG00000054280	215476	Prr14l	Prr14l	proline rich 14-like	0.0491738	6.31612	0.550762	1
ENSMUSG00000021972	chr14	64811600	64949871	-	9681	ENSMUSG00000021972	219150	Hmbox1	Hmbox1	homeobox containing 1	-0.0454588	6.27332	0.59369	1
ENSMUSG00000020585	chr12	8921664	8938742	+	1773	ENSMUSG00000020585	17775	Laptm4a	Laptm4a	lysosomal-associated protein transmembrane 4A	0.0773163	6.33763	0.40609	1
ENSMUSG00000055639	chr14	97786853	98169765	-	7317	ENSMUSG00000055639	13134	Dach1	Dach1	dachshund family transcription factor 1	-0.0341607	6.28138	0.695315	1
ENSMUSG00000030224	chr6	137735078	137751932	+	3090	ENSMUSG00000030224	20901	Strap	Strap	serine/threonine kinase receptor associated protein	0.0534923	6.31869	0.569244	1
ENSMUSG00000019854	chr10	18055861	18125155	+	5301	ENSMUSG00000019854	19707	Reps1	Reps1	RalBP1 associated Eps domain containing protein	-0.016531	6.29307	0.847833	1
ENSMUSG00000087620	chrX	105348282	105391776	-	6494	ENSMUSG00000087620	NA	5330434G04Rik	5330434G04Rik	RIKEN cDNA 5330434G04 gene	0.0574979	6.31973	0.602799	1
ENSMUSG00000029833	chr6	37870811	37966296	+	8521	ENSMUSG00000029833	21848	Trim24	Trim24	tripartite motif-containing 24	0.0479436	6.32226	0.5725	1
ENSMUSG00000062785	chr7	44590664	44604754	+	5995	ENSMUSG00000062785	16504	Kcnc3	Kcnc3	potassium voltage gated channel, Shaw-related subfamily, member 3	-0.029664	6.2944	0.730438	1
ENSMUSG00000001424	chr6	28475139	28935162	+	9757	ENSMUSG00000001424	56463	Snd1	Snd1	staphylococcal nuclease and tudor domain containing 1	-0.07683	6.26771	0.400577	1
ENSMUSG00000023050	chr15	102497649	102517064	-	8986	ENSMUSG00000023050	26404	Map3k12	Map3k12	mitogen-activated protein kinase kinase kinase 12	-0.0271887	6.28618	0.750996	1
ENSMUSG00000029767	chr6	29348069	29377110	+	4663	ENSMUSG00000029767	12321	Calu	Calu	calumenin	0.0897707	6.34811	0.300316	1
ENSMUSG00000007458	chr6	122308720	122317680	+	4170	ENSMUSG00000007458	17113	M6pr	M6pr	mannose-6-phosphate receptor, cation dependent	-0.0292516	6.29358	0.734483	1
ENSMUSG00000031673	chr8	102632095	102785642	-	8904	ENSMUSG00000031673	12552	Cdh11	Cdh11	cadherin 11	-0.02463	6.29613	0.791522	1
ENSMUSG00000059447	chr5	30155248	30184593	+	6595	ENSMUSG00000059447	231086	Hadhb	Hadhb	hydroxyacyl-Coenzyme A dehydrogenase/3-ketoacyl-Coenzyme A thiolase/enoyl-Coenzyme A hydratase (trifunctional protein), beta subunit	-0.0355337	6.28237	0.717998	1
ENSMUSG00000032463	chr9	98986373	99002021	+	5745	ENSMUSG00000032463	23873	Faim	Faim	Fas apoptotic inhibitory molecule	-0.0511299	6.28215	0.583594	1
ENSMUSG00000027006	chr2	80315466	80354043	+	5004	ENSMUSG00000027006	66861	Dnajc10	Dnajc10	DnaJ heat shock protein family (Hsp40) member C10	-0.0388531	6.29611	0.648927	1
ENSMUSG00000027651	chr2	158028497	158132297	+	6499	ENSMUSG00000027651	70470	Rprd1b	Rprd1b	regulation of nuclear pre-mRNA domain containing 1B	-0.0787292	6.27386	0.34546	1
ENSMUSG00000101970	chr7	73539203	73558395	-	8620	ENSMUSG00000101970	NA	1810026B05Rik	1810026B05Rik	RIKEN cDNA 1810026B05 gene	0.0990473	6.35313	0.388789	1
ENSMUSG00000036257	chr12	44221370	44312343	+	3947	ENSMUSG00000036257	67452	Pnpla8	Pnpla8	patatin-like phospholipase domain containing 8	0.0314432	6.32918	0.716496	1
ENSMUSG00000039530	chr8	39005845	39165114	+	3432	ENSMUSG00000039530	80286	Tusc3	Tusc3	tumor suppressor candidate 3	0.0415187	6.33175	0.719037	1
ENSMUSG00000032199	chr9	71478437	71485935	-	2424	ENSMUSG00000032199	28015	Polr2m	Polr2m	polymerase (RNA) II (DNA directed) polypeptide M	0.0398953	6.32772	0.674504	1
ENSMUSG00000042978	chr7	126272619	126295016	+	4227	ENSMUSG00000042978	104175	Sbk1	Sbk1	SH3-binding kinase 1	-0.00411074	6.31211	0.963425	1
ENSMUSG00000024213	chr17	27579382	27623465	-	2985	ENSMUSG00000024213	56409	Nudt3	Nudt3	nudix (nucleotide diphosphate linked moiety X)-type motif 3	0.01266	6.31251	0.888624	1
ENSMUSG00000030884	chr7	120635176	120659524	+	2552	ENSMUSG00000030884	67003	Uqcrc2	Uqcrc2	ubiquinol cytochrome c reductase core protein 2	0.0529145	6.34444	0.542714	1
ENSMUSG00000037805	chr17	28328471	28331032	+	2349	ENSMUSG00000037805	19896	Rpl10a	Rpl10a	ribosomal protein L10A	0.0418893	6.33527	0.633298	1
ENSMUSG00000025630	chrX	52988137	53021659	+	1289	ENSMUSG00000025630	15452	Hprt	Hprt	hypoxanthine guanine phosphoribosyl transferase	-0.00973851	6.313	0.913064	1
ENSMUSG00000024429	chr17	35979851	35989462	+	3077	ENSMUSG00000024429	14670	Gnl1	Gnl1	guanine nucleotide binding protein-like 1	0.0388077	6.33615	0.672018	1
ENSMUSG00000039578	chr6	61180324	62382865	+	9589	ENSMUSG00000039578	232035	Ccser1	Ccser1	coiled-coil serine rich 1	-0.0804157	6.27763	0.41178	1
ENSMUSG00000014767	chr17	15499888	15528379	+	13399	ENSMUSG00000014767	21374	Tbp	Tbp	TATA box binding protein	0.000267133	6.31687	0.997021	1
ENSMUSG00000033350	chr9	95399292	95406722	-	7328	ENSMUSG00000033350	54371	Chst2	Chst2	carbohydrate sulfotransferase 2	0.00816791	6.32005	0.933755	1
ENSMUSG00000060475	chr17	12966796	12992546	-	5651	ENSMUSG00000060475	60532	Wtap	Wtap	Wilms tumour 1-associating protein	0.0397666	6.33855	0.650694	1
ENSMUSG00000068457	chrY	1096861	1245759	-	9791	ENSMUSG00000068457	22290	Uty	Uty	ubiquitously transcribed tetratricopeptide repeat gene, Y chromosome	0.578542	6.48681	0.553351	1
ENSMUSG00000045994	chr9	26733728	26763101	+	4960	ENSMUSG00000045994	76898	B3gat1	B3gat1	beta-1,3-glucuronyltransferase 1 (glucuronosyltransferase P)	0.00501461	6.33488	0.962434	1
ENSMUSG00000014498	chr10	128377115	128408704	+	8401	ENSMUSG00000014498	237615	Ankrd52	Ankrd52	ankyrin repeat domain 52	-0.0495121	6.29286	0.576095	1
ENSMUSG00000031993	chr9	30427329	30466726	+	5541	ENSMUSG00000031993	102607	Snx19	Snx19	sorting nexin 19	0.0301345	6.34056	0.741238	1
ENSMUSG00000038612	chr3	95658788	95663176	+	3418	ENSMUSG00000038612	17210	Mcl1	Mcl1	myeloid cell leukemia sequence 1	0.0596342	6.3464	0.557313	1
ENSMUSG00000078676	chr11	98804905	98833814	+	4303	ENSMUSG00000078676	192160	Casc3	Casc3	cancer susceptibility candidate 3	0.0790429	6.35926	0.369053	1
ENSMUSG00000021301	chr13	14226438	14523226	-	9460	ENSMUSG00000021301	94253	Hecw1	Hecw1	HECT, C2 and WW domain containing E3 ubiquitin protein ligase 1	0.0842661	6.37424	0.325888	1
ENSMUSG00000026502	chr1	178187417	178257301	+	9156	ENSMUSG00000026502	78825	Desi2	Desi2	desumoylating isopeptidase 2	0.0184456	6.33014	0.834789	1
ENSMUSG00000054874	chr19	5664635	5688908	-	8757	ENSMUSG00000054874	104401	Pcnx3	Pcnx3	pecanex homolog 3	0.00393997	6.32328	0.964013	1
ENSMUSG00000047866	chr8	86624043	86723873	+	5346	ENSMUSG00000047866	66887	Lonp2	Lonp2	lon peptidase 2, peroxisomal	0.078523	6.36722	0.356761	1
ENSMUSG00000023353	chr5	24452177	24502047	+	5321	ENSMUSG00000023353	213990	Agap3	Agap3	ArfGAP with GTPase domain, ankyrin repeat and PH domain 3	-0.072757	6.29119	0.377543	1
ENSMUSG00000031988	chr9	27004503	27030094	-	6872	ENSMUSG00000031988	69091	Vps26b	Vps26b	VPS26 retromer complex component B	-0.0378334	6.3168	0.665068	1
ENSMUSG00000027223	chr2	92383676	92401263	-	4644	ENSMUSG00000027223	19099	Mapk8ip1	Mapk8ip1	mitogen-activated protein kinase 8 interacting protein 1	0.0271048	6.3361	0.787829	1
ENSMUSG00000030246	chr6	142490249	142507957	-	1570	ENSMUSG00000030246	16832	Ldhb	Ldhb	lactate dehydrogenase B	0.0125585	6.34547	0.899896	1
ENSMUSG00000060301	chr10	79064374	79097600	-	4229	ENSMUSG00000060301	72128	2610008E11Rik	2610008E11Rik	RIKEN cDNA 2610008E11 gene	0.0735294	6.36574	0.385195	1
ENSMUSG00000053773	chr9	20818504	20826163	+	1450	ENSMUSG00000053773	235033	Rdh8	Rdh8	retinol dehydrogenase 8	-0.103377	6.27803	0.263798	1
ENSMUSG00000074781	chr10	95515162	95545658	+	3851	ENSMUSG00000074781	93765	Ube2n	Ube2n	ubiquitin-conjugating enzyme E2N	-0.0593581	6.30245	0.489779	1
ENSMUSG00000005161	chr8	84969587	84974834	+	3050	ENSMUSG00000005161	21672	Prdx2	Prdx2	peroxiredoxin 2	-0.0559385	6.31488	0.62857	1
ENSMUSG00000000738	chr8	123062942	123097760	+	4518	ENSMUSG00000000738	234847	Spg7	Spg7	SPG7, paraplegin matrix AAA peptidase subunit	0.0055515	6.33474	0.951842	1
ENSMUSG00000032481	chr9	110117708	110240178	+	7832	ENSMUSG00000032481	20588	Smarcc1	Smarcc1	SWI/SNF related, matrix associated, actin dependent regulator of chromatin, subfamily c, member 1	-0.00140697	6.33745	0.989445	1
ENSMUSG00000028603	chr4	108043839	108144998	-	3478	ENSMUSG00000028603	20280	Scp2	Scp2	sterol carrier protein 2, liver	0.0805145	6.38643	0.401503	1
ENSMUSG00000027406	chr2	130279309	130284547	-	3422	ENSMUSG00000027406	170718	Idh3b	Idh3b	isocitrate dehydrogenase 3 (NAD+) beta	0.0907028	6.3843	0.289856	1
ENSMUSG00000034235	chr14	20548912	20618354	-	8921	ENSMUSG00000034235	78787	Usp54	Usp54	ubiquitin specific peptidase 54	0.0349052	6.34921	0.675766	1
ENSMUSG00000032412	chr9	96332655	96364442	-	2389	ENSMUSG00000032412	11933	Atp1b3	Atp1b3	ATPase, Na+/K+ transporting, beta 3 polypeptide	-0.0416125	6.32814	0.701814	1
ENSMUSG00000024687	chr19	11965844	11994105	+	4578	ENSMUSG00000024687	76303	Osbp	Osbp	oxysterol binding protein	0.0316082	6.34787	0.721913	1
ENSMUSG00000028565	chr4	97772734	98118874	+	10891	ENSMUSG00000028565	18027	Nfia	Nfia	nuclear factor I/A	-0.018718	6.33597	0.852137	1
ENSMUSG00000039840	chr18	77938467	78035027	+	9672	ENSMUSG00000039840	100502841	Epg5	Epg5	ectopic P-granules autophagy protein 5 homolog (C. elegans)	-0.0184	6.33467	0.836725	1
ENSMUSG00000046691	chr8	106883863	106893601	-	3036	ENSMUSG00000046691	214987	Chtf8	Chtf8	CTF8, chromosome transmission fidelity factor 8	-0.081191	6.29831	0.339972	1
ENSMUSG00000042523	chr12	84114366	84147498	+	6938	ENSMUSG00000042523	105000	Dnal1	Dnal1	dynein, axonemal, light chain 1	-0.010287	6.33501	0.908831	1
ENSMUSG00000027363	chr2	126707328	126759297	+	4193	ENSMUSG00000027363	84092	Usp8	Usp8	ubiquitin specific peptidase 8	0.0661536	6.37489	0.415325	1
ENSMUSG00000024548	chr18	78750380	79109391	-	9953	ENSMUSG00000024548	240427	Setbp1	Setbp1	SET binding protein 1	-0.00166343	6.33034	0.992825	1
ENSMUSG00000028954	chr5	24685532	24710378	+	4319	ENSMUSG00000028954	53312	Nub1	Nub1	negative regulator of ubiquitin-like proteins 1	0.0698226	6.38431	0.468404	1
ENSMUSG00000056820	chr8	125012997	125034192	+	3917	ENSMUSG00000056820	53424	Tsnax	Tsnax	translin-associated factor X	-0.0420639	6.32636	0.647564	1
ENSMUSG00000008683	chr7	118104372	118116188	-	6270	ENSMUSG00000008683	267019	Rps15a	Rps15a	ribosomal protein S15A	0.0903015	6.39695	0.311339	1
ENSMUSG00000046330	chr1	72711290	72713813	+	1410	ENSMUSG00000046330	19981	Rpl37a	Rpl37a	ribosomal protein L37a	0.100387	6.39656	0.260984	1
ENSMUSG00000020070	chr10	62980223	63017210	+	8108	ENSMUSG00000020070	70432	Rufy2	Rufy2	RUN and FYVE domain-containing 2	0.065185	6.37983	0.433613	1
ENSMUSG00000020982	chr12	69311544	69357176	-	3721	ENSMUSG00000020982	66244	Nemf	Nemf	nuclear export mediator factor	0.0728594	6.3803	0.393068	1
ENSMUSG00000038013	chr11	98863638	98905040	+	7819	ENSMUSG00000038013	68524	Wipf2	Wipf2	WAS/WASL interacting protein family, member 2	-0.0728214	6.31304	0.394029	1
ENSMUSG00000030683	chr7	126950563	126970606	+	4210	ENSMUSG00000030683	233878	Sez6l2	Sez6l2	seizure related 6 homolog like 2	0.0307749	6.37854	0.761355	1
ENSMUSG00000039456	chr16	93832121	93876072	+	5331	ENSMUSG00000039456	338467	Morc3	Morc3	microrchidia 3	0.052988	6.37567	0.537211	1
ENSMUSG00000078652	chr11	101316213	101323537	+	2949	ENSMUSG00000078652	19192	Psme3	Psme3	proteaseome (prosome, macropain) activator subunit 3 (PA28 gamma, Ki)	0.0066022	6.3561	0.944109	1
ENSMUSG00000033423	chr4	117550365	117674297	+	3007	ENSMUSG00000033423	140546	Eri3	Eri3	exoribonuclease 3	-0.0636748	6.32126	0.47071	1
ENSMUSG00000038628	chr2	181864337	181870830	+	3124	ENSMUSG00000038628	67005	Polr3k	Polr3k	polymerase (RNA) III (DNA directed) polypeptide K	0.0263118	6.37119	0.793452	1
ENSMUSG00000057880	chr16	8513429	8621568	+	7748	ENSMUSG00000057880	268860	Abat	Abat	4-aminobutyrate aminotransferase	-0.0744372	6.33171	0.486138	1
ENSMUSG00000001415	chr3	88336260	88362338	+	6956	ENSMUSG00000001415	229512	Smg5	Smg5	Smg-5 homolog, nonsense mediated mRNA decay factor (C. elegans)	-0.0579743	6.32707	0.490739	1
ENSMUSG00000110246	chr8	50743291	50916997	-	19000	ENSMUSG00000110246	NA	C130073E24Rik	C130073E24Rik	RIKEN cDNA C130073E24 gene	0.0472545	6.39145	0.691755	1
ENSMUSG00000024566	chr18	80734143	80934058	-	5397	ENSMUSG00000024566	50771	Atp9b	Atp9b	ATPase, class II, type 9B	0.0853438	6.40163	0.347937	1
ENSMUSG00000069495	chr2	49451486	49551948	+	4697	ENSMUSG00000069495	227867	Epc2	Epc2	enhancer of polycomb homolog 2	0.092067	6.41965	0.312371	1
ENSMUSG00000027479	chr2	153741274	153773310	+	7811	ENSMUSG00000027479	13589	Mapre1	Mapre1	microtubule-associated protein, RP/EB family, member 1	0.049905	6.39035	0.558189	1
ENSMUSG00000020128	chr11	21239281	21321136	+	7515	ENSMUSG00000020128	245944	Vps54	Vps54	VPS54 GARP complex subunit	0.0331906	6.37976	0.699036	1
ENSMUSG00000040712	chr11	70669463	70688105	-	5207	ENSMUSG00000040712	216874	Camta2	Camta2	calmodulin binding transcription activator 2	-0.0156337	6.35629	0.857078	1
ENSMUSG00000020866	chr11	94408391	94474198	-	10137	ENSMUSG00000020866	12291	Cacna1g	Cacna1g	calcium channel, voltage-dependent, T type, alpha 1G subunit	0.0473219	6.38969	0.614604	1
ENSMUSG00000040209	chr3	9427020	9610085	-	15255	ENSMUSG00000040209	170753	Zfp704	Zfp704	zinc finger protein 704	0.0503421	6.3887	0.589817	1
ENSMUSG00000020728	chr11	108425192	108860615	+	6175	ENSMUSG00000020728	76380	Cep112	Cep112	centrosomal protein 112	-0.0887236	6.31335	0.418526	1
ENSMUSG00000035486	chr10	80356459	80365489	+	2678	ENSMUSG00000035486	216166	Plk5	Plk5	polo like kinase 5	-0.0286788	6.34509	0.73759	1
ENSMUSG00000037364	chr5	137295704	137307674	-	5244	ENSMUSG00000037364	83701	Srrt	Srrt	serrate RNA effector molecule homolog (Arabidopsis)	0.0771609	6.40624	0.390633	1
ENSMUSG00000040325	chr9	106821874	106880992	+	7786	ENSMUSG00000040325	321006	Dcaf1	Dcaf1	DDB1 and CUL4 associated factor 1	-0.0391365	6.34651	0.62746	1
ENSMUSG00000052915	chr11	98795516	98807859	+	5433	ENSMUSG00000052915	74026	Msl1	Msl1	male specific lethal 1	0.0135753	6.37075	0.877671	1
ENSMUSG00000017314	chr11	102057015	102088515	-	4807	ENSMUSG00000017314	50997	Mpp2	Mpp2	membrane protein, palmitoylated 2 (MAGUK p55 subfamily member 2)	-0.0362217	6.35094	0.711534	1
ENSMUSG00000054199	chr3	88835231	88910103	+	8894	ENSMUSG00000054199	76022	Gon4l	Gon4l	gon-4-like (C.elegans)	0.0137099	6.37559	0.880659	1
ENSMUSG00000042079	chr6	117900324	117925622	+	3047	ENSMUSG00000042079	98758	Hnrnpf	Hnrnpf	heterogeneous nuclear ribonucleoprotein F	-0.0713246	6.33595	0.410408	1
ENSMUSG00000031754	chr8	94015496	94037031	-	5350	ENSMUSG00000031754	68219	Nudt21	Nudt21	nudix (nucleoside diphosphate linked moiety X)-type motif 21	0.0344799	6.38828	0.69508	1
ENSMUSG00000007655	chr6	17306335	17341452	+	3444	ENSMUSG00000007655	12389	Cav1	Cav1	caveolin 1, caveolae protein	-0.124073	6.27242	0.55874	1
ENSMUSG00000036955	chr10	62538626	62578457	-	4892	ENSMUSG00000036955	72320	Kif1bp	Kif1bp	KIF1 binding protein	0.0198985	6.38394	0.82283	1
ENSMUSG00000036606	chr15	89155549	89171120	-	7119	ENSMUSG00000036606	140570	Plxnb2	Plxnb2	plexin B2	-0.0401229	6.36398	0.68035	1
ENSMUSG00000038533	chr2	154436481	154539356	+	8650	ENSMUSG00000038533	12396	Cbfa2t2	Cbfa2t2	CBFA2/RUNX1 translocation partner 2	-0.0420037	6.35009	0.614728	1
ENSMUSG00000001036	chr11	61517249	61579687	-	5228	ENSMUSG00000001036	13855	Epn2	Epn2	epsin 2	0.032663	6.38171	0.700323	1
ENSMUSG00000003534	chr17	35681567	35704621	-	4774	ENSMUSG00000003534	12305	Ddr1	Ddr1	discoidin domain receptor family, member 1	-0.0564046	6.34697	0.548442	1
ENSMUSG00000022214	chr14	55560006	55570065	+	8070	ENSMUSG00000022214	28199	Dcaf11	Dcaf11	DDB1 and CUL4 associated factor 11	0.0585309	6.4029	0.504506	1
ENSMUSG00000001089	chr4	136469761	136554780	+	8112	ENSMUSG00000001089	269593	Luzp1	Luzp1	leucine zipper protein 1	0.0188816	6.38948	0.825133	1
ENSMUSG00000020453	chr11	3288874	3309083	+	5904	ENSMUSG00000020453	56218	Patz1	Patz1	POZ (BTB) and AT hook containing zinc finger 1	-0.0415723	6.35722	0.626475	1
ENSMUSG00000025980	chr1	55077835	55088243	-	2642	ENSMUSG00000025980	15510	Hspd1	Hspd1	heat shock protein 1 (chaperonin)	0.0722081	6.41771	0.421622	1
ENSMUSG00000031622	chr8	72723285	72758201	+	7354	ENSMUSG00000031622	20467	Sin3b	Sin3b	transcriptional regulator, SIN3B (yeast)	-0.00723409	6.37071	0.933669	1
ENSMUSG00000047284	chr11	69901072	69913820	+	5889	ENSMUSG00000047284	216860	Neurl4	Neurl4	neuralized E3 ubiquitin protein ligase 4	0.0526373	6.40424	0.521107	1
ENSMUSG00000009828	chr9	78109192	78172107	+	11524	ENSMUSG00000009828	56542	Ick	Ick	intestinal cell kinase	0.027303	6.38982	0.745031	1
ENSMUSG00000031545	chr8	23171265	23208346	-	6682	ENSMUSG00000031545	102247	Gpat4	Gpat4	glycerol-3-phosphate acyltransferase 4	-0.0556423	6.35122	0.512349	1
ENSMUSG00000020530	chr11	84832361	84870817	-	4726	ENSMUSG00000020530	217039	Ggnbp2	Ggnbp2	gametogenetin binding protein 2	0.0609973	6.4077	0.459363	1
ENSMUSG00000026374	chr1	118294778	118311739	-	9046	ENSMUSG00000026374	22099	Tsn	Tsn	translin	0.0400484	6.40609	0.656025	1
ENSMUSG00000026466	chr1	156004599	156036480	-	5406	ENSMUSG00000026466	208263	Tor1aip1	Tor1aip1	torsin A interacting protein 1	-0.014021	6.38042	0.867786	1
ENSMUSG00000041530	chr4	126435012	126468583	-	8120	ENSMUSG00000041530	236511	Ago1	Ago1	argonaute RISC catalytic subunit 1	0.00436803	6.3853	0.960811	1
ENSMUSG00000004383	chr8	72814599	73353540	-	7976	ENSMUSG00000004383	16795	Large1	Large1	LARGE xylosyl- and glucuronyltransferase 1	-0.00546765	6.37664	0.958998	1
ENSMUSG00000004798	chr11	61775649	61855073	-	5977	ENSMUSG00000004798	29869	Ulk2	Ulk2	unc-51 like kinase 2	0.0867743	6.4264	0.299863	1
ENSMUSG00000035168	chr2	59612042	59846149	+	14570	ENSMUSG00000035168	66860	Tanc1	Tanc1	tetratricopeptide repeat, ankyrin repeat and coiled-coil containing 1	-0.0583182	6.35343	0.527646	1
ENSMUSG00000030753	chr7	98703103	98718062	+	4125	ENSMUSG00000030753	72981	Thap12	Thap12	THAP domain containing 12	0.0385846	6.3997	0.655001	1
ENSMUSG00000019852	chr10	18588011	18743758	-	8216	ENSMUSG00000019852	215821	Arfgef3	Arfgef3	ARFGEF family member 3	-0.0299294	6.36772	0.742483	1
ENSMUSG00000020064	chr10	63243797	63317881	+	4019	ENSMUSG00000020064	67345	Herc4	Herc4	hect domain and RLD 4	-0.00256415	6.38298	0.978326	1
ENSMUSG00000021913	chr14	32322019	32347820	+	3449	ENSMUSG00000021913	239017	Ogdhl	Ogdhl	oxoglutarate dehydrogenase-like	-0.0549351	6.3599	0.505063	1
ENSMUSG00000028525	chr4	102087543	102607259	+	10560	ENSMUSG00000028525	18578	Pde4b	Pde4b	phosphodiesterase 4B, cAMP specific	0.0174645	6.39366	0.839447	1
ENSMUSG00000059119	chr7	143513579	143549106	-	3094	ENSMUSG00000059119	17955	Nap1l4	Nap1l4	nucleosome assembly protein 1-like 4	-0.00579377	6.3829	0.942008	1
ENSMUSG00000038762	chr17	35956819	35969761	-	4410	ENSMUSG00000038762	224742	Abcf1	Abcf1	ATP-binding cassette, sub-family F (GCN20), member 1	0.0416035	6.40516	0.616172	1
ENSMUSG00000046230	chr19	16616763	16780822	-	9656	ENSMUSG00000046230	271564	Vps13a	Vps13a	vacuolar protein sorting 13A	0.0920889	6.43105	0.272219	1
ENSMUSG00000005045	chr4	152338651	152390194	+	9583	ENSMUSG00000005045	269610	Chd5	Chd5	chromodomain helicase DNA binding protein 5	0.0451414	6.42155	0.675262	1
ENSMUSG00000022682	chr16	13780699	13814840	+	3597	ENSMUSG00000022682	106298	Rrn3	Rrn3	RRN3 RNA polymerase I transcription factor homolog (yeast)	-0.00395803	6.38352	0.966756	1
ENSMUSG00000041890	chr5	114727407	114775517	-	17362	ENSMUSG00000041890	26431	Git2	Git2	G protein-coupled receptor kinase-interactor 2	0.0157642	6.39274	0.848048	1
ENSMUSG00000045534	chr6	126532551	126535412	-	2862	ENSMUSG00000045534	16493	Kcna5	Kcna5	potassium voltage-gated channel, shaker-related subfamily, member 5	-0.0746568	6.35332	0.368662	1
ENSMUSG00000030678	chr7	127022130	127027037	-	2976	ENSMUSG00000030678	17188	Maz	Maz	MYC-associated zinc finger protein (purine-binding transcription factor)	-0.0295343	6.37651	0.72927	1
ENSMUSG00000004677	chr8	71272714	71360713	+	7496	ENSMUSG00000004677	17925	Myo9b	Myo9b	myosin IXb	0.0679773	6.41926	0.50273	1
ENSMUSG00000064145	chr9	108602942	108649386	-	7672	ENSMUSG00000064145	23807	Arih2	Arih2	ariadne RBR E3 ubiquitin protein ligase 2	-0.0891056	6.34113	0.322844	1
ENSMUSG00000031666	chr8	91070057	91123844	+	7558	ENSMUSG00000031666	19651	Rbl2	Rbl2	RB transcriptional corepressor like 2	-0.0784886	6.3617	0.378029	1
ENSMUSG00000014313	chr15	35925886	35938246	-	3567	ENSMUSG00000014313	12864	Cox6c	Cox6c	cytochrome c oxidase subunit 6C	0.114096	6.45286	0.273293	1
ENSMUSG00000031483	chr8	27023261	27040328	+	5829	ENSMUSG00000031483	244373	Erlin2	Erlin2	ER lipid raft associated 2	-0.0682269	6.36477	0.444604	1
ENSMUSG00000006920	chr11	101191115	101226463	-	7440	ENSMUSG00000006920	14055	Ezh1	Ezh1	enhancer of zeste 1 polycomb repressive complex 2 subunit	0.0119486	6.40933	0.897547	1
ENSMUSG00000042121	chr5	113937094	113993894	-	8892	ENSMUSG00000042121	231637	Ssh1	Ssh1	slingshot protein phosphatase 1	-0.0369504	6.37862	0.648312	1
ENSMUSG00000048458	chr3	105704599	105720842	+	4781	ENSMUSG00000048458	109050	Inka2	Inka2	inka box actin regulator 2	-0.0321441	6.38017	0.730404	1
ENSMUSG00000002496	chr17	24595937	24632629	-	6018	ENSMUSG00000002496	22084	Tsc2	Tsc2	tuberous sclerosis 2	-0.00591503	6.39193	0.951774	1
ENSMUSG00000049100	chr3	45378398	45435623	+	15888	ENSMUSG00000049100	18526	Pcdh10	Pcdh10	protocadherin 10	0.091724	6.44987	0.270732	1
ENSMUSG00000006262	chr5	88720855	88764220	+	15033	ENSMUSG00000006262	68473	Mob1b	Mob1b	MOB kinase activator 1B	0.0856189	6.43314	0.335248	1
ENSMUSG00000093460	chr17	85600651	85618398	-	11884	ENSMUSG00000093460	NA	Six3os1	Six3os1	SIX homeobox 3, opposite strand 1	-0.0417278	6.38836	0.663614	1
ENSMUSG00000024241	chr17	80393752	80480453	-	8919	ENSMUSG00000024241	20662	Sos1	Sos1	SOS Ras/Rac guanine nucleotide exchange factor 1	0.00497835	6.40632	0.959867	1
ENSMUSG00000042873	chr6	113168090	113195384	-	5813	ENSMUSG00000042873	269788	Lhfpl4	Lhfpl4	lipoma HMGIC fusion partner-like protein 4	0.0749934	6.44123	0.39534	1
ENSMUSG00000041351	chr4	137664726	137729861	+	6429	ENSMUSG00000041351	110351	Rap1gap	Rap1gap	Rap1 GTPase-activating protein	0.0896093	6.45364	0.368015	1
ENSMUSG00000040097	chr17	23755423	23771591	-	2977	ENSMUSG00000040097	224613	Flywch1	Flywch1	FLYWCH-type zinc finger 1	0.0406096	6.42538	0.637178	1
ENSMUSG00000019916	chr10	59323296	59373304	+	4114	ENSMUSG00000019916	18451	P4ha1	P4ha1	procollagen-proline, 2-oxoglutarate 4-dioxygenase (proline 4-hydroxylase), alpha 1 polypeptide	-0.104324	6.36003	0.28947	1
ENSMUSG00000018401	chr11	87592162	87616302	+	6240	ENSMUSG00000018401	170749	Mtmr4	Mtmr4	myotubularin related protein 4	0.0178834	6.41593	0.838868	1
ENSMUSG00000029207	chr5	66298703	66618784	-	10966	ENSMUSG00000029207	11787	Apbb2	Apbb2	amyloid beta (A4) precursor protein-binding, family B, member 2	0.0276205	6.41327	0.758547	1
ENSMUSG00000029922	chr6	39397804	39420462	-	4439	ENSMUSG00000029922	54484	Mkrn1	Mkrn1	makorin, ring finger protein, 1	0.00817299	6.41385	0.932276	1
ENSMUSG00000004897	chr3	87906321	87916132	+	2873	ENSMUSG00000004897	15191	Hdgf	Hdgf	hepatoma-derived growth factor	0.00137421	6.41312	0.995681	1
ENSMUSG00000001416	chr3	88297116	88321767	+	6370	ENSMUSG00000001416	12462	Cct3	Cct3	chaperonin containing Tcp1, subunit 3 (gamma)	-0.0462072	6.38638	0.586151	1
ENSMUSG00000006576	chr1	75546266	75562172	+	8599	ENSMUSG00000006576	20536	Slc4a3	Slc4a3	solute carrier family 4 (anion exchanger), member 3	0.0363647	6.43321	0.679694	1
ENSMUSG00000039968	chr5	20893028	20956398	-	12676	ENSMUSG00000039968	242860	Rsbn1l	Rsbn1l	round spermatid basic protein 1-like	-0.00432568	6.40342	0.965279	1
ENSMUSG00000030259	chr6	145746748	145821079	+	5559	ENSMUSG00000030259	71323	Rassf8	Rassf8	Ras association (RalGDS/AF-6) domain family (N-terminal) member 8	-0.0355276	6.38243	0.712545	1
ENSMUSG00000104118	chr1	137909291	137913158	+	3868	ENSMUSG00000104118	NA	Gm37298	Gm37298	predicted gene, 37298	0.0437183	6.43049	0.618624	1
ENSMUSG00000036503	chr3	57736062	57835233	+	10019	ENSMUSG00000036503	24017	Rnf13	Rnf13	ring finger protein 13	0.0938673	6.45928	0.259466	1
ENSMUSG00000058600	chr15	34440505	34443640	-	3020	ENSMUSG00000058600	19946	Rpl30	Rpl30	ribosomal protein L30	0.0276609	6.42365	0.826098	1
ENSMUSG00000029430	chr5	129020069	129024323	+	2646	ENSMUSG00000029430	19384	Ran	Ran	RAN, member RAS oncogene family	-0.0687622	6.37803	0.452338	1
ENSMUSG00000033379	chr4	117884326	117887333	-	2051	ENSMUSG00000033379	114143	Atp6v0b	Atp6v0b	ATPase, H+ transporting, lysosomal V0 subunit B	0.0744709	6.44902	0.395185	1
ENSMUSG00000022199	chr14	54906727	54913132	-	2294	ENSMUSG00000022199	59049	Slc22a17	Slc22a17	solute carrier family 22 (organic cation transporter), member 17	0.01442	6.42832	0.879138	1
ENSMUSG00000001855	chr2	31974436	32053975	+	9659	ENSMUSG00000001855	227720	Nup214	Nup214	nucleoporin 214	0.0637718	6.44521	0.455712	1
ENSMUSG00000040548	chr11	106502147	106613423	-	5576	ENSMUSG00000040548	21763	Tex2	Tex2	testis expressed gene 2	0.104914	6.46112	0.263487	1
ENSMUSG00000073678	chr1	54472994	54557684	-	16611	ENSMUSG00000073678	241062	Pgap1	Pgap1	post-GPI attachment to proteins 1	-0.0111159	6.40961	0.903904	1
ENSMUSG00000027255	chr2	91264974	91276931	+	4129	ENSMUSG00000027255	77038	Arfgap2	Arfgap2	ADP-ribosylation factor GTPase activating protein 2	-0.0889531	6.36901	0.276072	1
ENSMUSG00000074909	chr19	29808400	29812974	-	4575	ENSMUSG00000074909	240614	Ranbp6	Ranbp6	RAN binding protein 6	-0.0491657	6.38732	0.608101	1
ENSMUSG00000037217	chrX	20860511	20921004	-	3299	ENSMUSG00000037217	20964	Syn1	Syn1	synapsin I	0.0472431	6.45134	0.70495	1
ENSMUSG00000025544	chr14	122107038	122159604	+	3107	ENSMUSG00000025544	68059	Tm9sf2	Tm9sf2	transmembrane 9 superfamily member 2	0.0708983	6.45584	0.410715	1
ENSMUSG00000037996	chr4	86983124	87230477	-	12217	ENSMUSG00000037996	76376	Slc24a2	Slc24a2	solute carrier family 24 (sodium/potassium/calcium exchanger), member 2	0.0470142	6.45096	0.601768	1
ENSMUSG00000005873	chr18	34344889	34373415	-	2894	ENSMUSG00000005873	13476	Reep5	Reep5	receptor accessory protein 5	0.0839776	6.46503	0.402391	1
ENSMUSG00000025582	chr11	119538719	119547753	-	5217	ENSMUSG00000025582	18164	Nptx1	Nptx1	neuronal pentraxin 1	-0.033943	6.3971	0.753501	1
ENSMUSG00000038502	chr7	44863067	44869788	-	4213	ENSMUSG00000038502	84113	Ptov1	Ptov1	prostate tumor over expressed gene 1	0.0344312	6.43159	0.671131	1
ENSMUSG00000031878	chr8	104511028	104534637	-	8201	ENSMUSG00000031878	234664	Nae1	Nae1	NEDD8 activating enzyme E1 subunit 1	0.0436103	6.43097	0.64651	1
ENSMUSG00000031812	chr8	121590361	121598760	+	7517	ENSMUSG00000031812	67443	Map1lc3b	Map1lc3b	microtubule-associated protein 1 light chain 3 beta	-0.050755	6.39539	0.539524	1
ENSMUSG00000028165	chr3	135406412	135423925	-	7667	ENSMUSG00000028165	67006	Cisd2	Cisd2	CDGSH iron sulfur domain 2	0.081041	6.4595	0.369728	1
ENSMUSG00000079523	chr6	72957347	72958748	-	1276	ENSMUSG00000079523	19240	Tmsb10	Tmsb10	thymosin, beta 10	0.0560404	6.46061	0.570778	1
ENSMUSG00000037573	chr11	94211454	94215495	+	2288	ENSMUSG00000037573	22057	Tob1	Tob1	transducer of ErbB-2.1	-0.0905903	6.3761	0.311116	1
ENSMUSG00000022186	chr15	4026383	4155344	+	3701	ENSMUSG00000022186	67041	Oxct1	Oxct1	3-oxoacid CoA transferase 1	0.049178	6.44163	0.72034	1
ENSMUSG00000058291	chr5	138603652	138619761	-	7962	ENSMUSG00000058291	24135	Zfp68	Zfp68	zinc finger protein 68	-0.0626644	6.39861	0.476772	1
ENSMUSG00000038766	chr3	95181766	95217916	-	15465	ENSMUSG00000038766	213054	Gabpb2	Gabpb2	GA repeat binding protein, beta 2	0.0518362	6.45194	0.552126	1
ENSMUSG00000025212	chr19	45047576	45056383	+	2966	ENSMUSG00000025212	94280	Sfxn3	Sfxn3	sideroflexin 3	0.0110636	6.42303	0.897654	1
ENSMUSG00000022800	chr16	32877500	32908963	+	6076	ENSMUSG00000022800	69823	Fyttd1	Fyttd1	forty-two-three domain containing 1	0.0714178	6.45516	0.460135	1
ENSMUSG00000024603	chr18	60526221	60558762	+	3714	ENSMUSG00000024603	67665	Dctn4	Dctn4	dynactin 4	0.0459213	6.44629	0.585733	1
ENSMUSG00000020658	chr12	3962554	4038915	-	6547	ENSMUSG00000020658	668212	Efr3b	Efr3b	EFR3 homolog B	-0.0738185	6.39978	0.454547	1
ENSMUSG00000020520	chr11	57645442	57787514	+	5965	ENSMUSG00000020520	171212	Galnt10	Galnt10	polypeptide N-acetylgalactosaminyltransferase 10	-0.0400027	6.40694	0.662007	1
ENSMUSG00000027332	chr2	118861954	118882909	+	5505	ENSMUSG00000027332	56357	Ivd	Ivd	isovaleryl coenzyme A dehydrogenase	0.0165387	6.44016	0.870638	1
ENSMUSG00000071533	chr16	56007245	56029739	-	3115	ENSMUSG00000071533	76302	Pcnp	Pcnp	PEST proteolytic signal containing nuclear protein	0.0739141	6.47189	0.402742	1
ENSMUSG00000040738	chr4	11199158	11254258	-	7472	ENSMUSG00000040738	72656	Ints8	Ints8	integrator complex subunit 8	0.0172559	6.4354	0.837772	1
ENSMUSG00000026812	chr2	28641228	28691167	+	11833	ENSMUSG00000026812	64930	Tsc1	Tsc1	tuberous sclerosis 1	0.0786957	6.47516	0.350684	1
ENSMUSG00000063317	chr7	121642021	121707253	-	10304	ENSMUSG00000063317	76179	Usp31	Usp31	ubiquitin specific peptidase 31	0.012197	6.44017	0.887036	1
ENSMUSG00000037351	chr1	36698114	36714422	-	4274	ENSMUSG00000037351	226977	Actr1b	Actr1b	ARP1 actin-related protein 1B, centractin beta	0.0692742	6.46976	0.410349	1
ENSMUSG00000014349	chr11	96047432	96065388	-	3997	ENSMUSG00000014349	268470	Ube2z	Ube2z	ubiquitin-conjugating enzyme E2Z	-0.0181133	6.4274	0.829997	1
ENSMUSG00000025764	chr3	41555731	41616864	+	8492	ENSMUSG00000025764	269424	Jade1	Jade1	jade family PHD finger 1	0.0761455	6.47291	0.391682	1
ENSMUSG00000038025	chr13	48801750	48870885	-	5260	ENSMUSG00000038025	18676	Phf2	Phf2	PHD finger protein 2	0.000976429	6.43705	0.995647	1
ENSMUSG00000038965	chr16	17152013	17202649	-	5599	ENSMUSG00000038965	22195	Ube2l3	Ube2l3	ubiquitin-conjugating enzyme E2L 3	-0.0660912	6.40886	0.467812	1
ENSMUSG00000059713	chr4	135412308	135433853	-	5111	ENSMUSG00000059713	53902	Rcan3	Rcan3	regulator of calcineurin 3	0.0668508	6.47432	0.426912	1
ENSMUSG00000024969	chr19	7275396	7341860	-	7942	ENSMUSG00000024969	13728	Mark2	Mark2	MAP/microtubule affinity regulating kinase 2	-0.0230532	6.42243	0.788667	1
ENSMUSG00000024581	chr18	62977836	62999450	+	5139	ENSMUSG00000024581	108123	Napg	Napg	N-ethylmaleimide sensitive fusion protein attachment protein gamma	0.0845755	6.48382	0.312977	1
ENSMUSG00000044452	chr7	35772343	35803003	-	8231	ENSMUSG00000044452	668501	Zfp507	Zfp507	zinc finger protein 507	0.043183	6.46216	0.6053	1
ENSMUSG00000018547	chr11	97715157	97744704	-	5204	ENSMUSG00000018547	108083	Pip4k2b	Pip4k2b	phosphatidylinositol-5-phosphate 4-kinase, type II, beta	-0.0271773	6.427	0.748425	1
ENSMUSG00000029547	chr5	139751282	139775674	-	9270	ENSMUSG00000029547	68510	Ints1	Ints1	integrator complex subunit 1	0.0874036	6.47997	0.320481	1
ENSMUSG00000030007	chr6	85451514	85468475	+	6778	ENSMUSG00000030007	12468	Cct7	Cct7	chaperonin containing Tcp1, subunit 7 (eta)	0.0421912	6.46068	0.608268	1
ENSMUSG00000036561	chr15	89253035	89286261	+	2887	ENSMUSG00000036561	71474	Ppp6r2	Ppp6r2	protein phosphatase 6, regulatory subunit 2	0.0177427	6.45546	0.832074	1
ENSMUSG00000009927	chr9	44407714	44410405	+	683	ENSMUSG00000009927	75617	Rps25	Rps25	ribosomal protein S25	0.0442828	6.47417	0.675994	1
ENSMUSG00000068882	chr2	69861562	69871846	+	2160	ENSMUSG00000068882	20823	Ssb	Ssb	Sjogren syndrome antigen B	0.0540252	6.47503	0.586606	1
ENSMUSG00000096780	chr17	6438524	6467022	-	4187	ENSMUSG00000096780	NA	Tmem181b-ps	Tmem181b-ps	transmembrane protein 181B, pseudogene	0.104069	6.48989	0.306046	1
ENSMUSG00000056476	chr3	59005825	59318682	+	12763	ENSMUSG00000056476	329650	Med12l	Med12l	mediator complex subunit 12-like	0.0050128	6.45148	0.953147	1
ENSMUSG00000037957	chr12	110737944	110804238	+	5593	ENSMUSG00000037957	69641	Wdr20	Wdr20	WD repeat domain 20	-0.0673126	6.41098	0.468974	1
ENSMUSG00000026842	chr2	31688376	31804227	+	11596	ENSMUSG00000026842	11350	Abl1	Abl1	c-abl oncogene 1, non-receptor tyrosine kinase	0.0422745	6.46819	0.604795	1
ENSMUSG00000027630	chr3	22076652	22216594	+	8903	ENSMUSG00000027630	81004	Tbl1xr1	Tbl1xr1	transducin (beta)-like 1X-linked receptor 1	0.083646	6.49526	0.314696	1
ENSMUSG00000024780	chr19	28990494	29017569	+	2517	ENSMUSG00000024780	67072	Cdc37l1	Cdc37l1	cell division cycle 37-like 1	0.0254913	6.45351	0.783006	1
ENSMUSG00000001847	chr5	143503634	143528036	-	4496	ENSMUSG00000001847	19353	Rac1	Rac1	Rac family small GTPase 1	0.106026	6.50939	0.272914	1
ENSMUSG00000051413	chr2	153227759	153241426	-	5735	ENSMUSG00000051413	54711	Plagl2	Plagl2	pleiomorphic adenoma gene-like 2	-0.0717903	6.4127	0.447178	1
ENSMUSG00000011179	chr12	17544873	17551502	+	2547	ENSMUSG00000011179	18263	Odc1	Odc1	ornithine decarboxylase, structural 1	0.139379	6.50852	0.273843	1
ENSMUSG00000038909	chr11	95274259	95310246	-	5536	ENSMUSG00000038909	217127	Kat7	Kat7	K(lysine) acetyltransferase 7	0.0278508	6.46858	0.737955	1
ENSMUSG00000059857	chr3	109780040	110144011	-	8243	ENSMUSG00000059857	80883	Ntng1	Ntng1	netrin G1	-0.0347618	6.44161	0.683595	1
ENSMUSG00000068615	chr2	114009601	114013619	-	2879	ENSMUSG00000068615	14617	Gjd2	Gjd2	gap junction protein, delta 2	-0.00449647	6.4504	0.962358	1
ENSMUSG00000033295	chr4	118208213	118291405	-	9130	ENSMUSG00000033295	19268	Ptprf	Ptprf	protein tyrosine phosphatase, receptor type, F	-0.043952	6.4542	0.694078	1
ENSMUSG00000043531	chr19	50143299	50678646	-	8441	ENSMUSG00000043531	58178	Sorcs1	Sorcs1	sortilin-related VPS10 domain containing receptor 1	-0.0775612	6.41904	0.378568	1
ENSMUSG00000038805	chr17	85613608	85629302	+	5446	ENSMUSG00000038805	20473	Six3	Six3	sine oculis-related homeobox 3	-0.0165343	6.45515	0.855795	1
ENSMUSG00000026470	chr1	155158715	155208256	+	10637	ENSMUSG00000026470	58244	Stx6	Stx6	syntaxin 6	-0.00944999	6.45759	0.918824	1
ENSMUSG00000041439	chr1	52656286	52727462	-	8231	ENSMUSG00000041439	98682	Mfsd6	Mfsd6	major facilitator superfamily domain containing 6	0.048884	6.49097	0.569308	1
ENSMUSG00000015501	chr10	13966075	14151374	+	13720	ENSMUSG00000015501	15273	Hivep2	Hivep2	human immunodeficiency virus type I enhancer binding protein 2	0.0679392	6.49249	0.537048	1
ENSMUSG00000014850	chr13	92211872	92355003	-	11254	ENSMUSG00000014850	17686	Msh3	Msh3	mutS homolog 3	0.0876292	6.51135	0.311698	1
ENSMUSG00000051285	chr1	7088920	7173628	+	6654	ENSMUSG00000051285	319263	Pcmtd1	Pcmtd1	protein-L-isoaspartate (D-aspartate) O-methyltransferase domain containing 1	0.0864538	6.51403	0.37458	1
ENSMUSG00000078429	chr10	126978717	126999975	+	5065	ENSMUSG00000078429	52468	Ctdsp2	Ctdsp2	CTD (carboxy-terminal domain, RNA polymerase II, polypeptide A) small phosphatase 2	-0.00760843	6.46309	0.933372	1
ENSMUSG00000039419	chr6	45059357	47304213	+	10248	ENSMUSG00000039419	66797	Cntnap2	Cntnap2	contactin associated protein-like 2	0.0531444	6.50264	0.520463	1
ENSMUSG00000057894	chr7	12804977	12818858	-	6732	ENSMUSG00000057894	67230	Zfp329	Zfp329	zinc finger protein 329	0.0617886	6.4997	0.50563	1
ENSMUSG00000039298	chr4	70216856	70410443	-	13012	ENSMUSG00000039298	214444	Cdk5rap2	Cdk5rap2	CDK5 regulatory subunit associated protein 2	-0.0218875	6.4656	0.816696	1
ENSMUSG00000033065	chr15	98092589	98132447	+	2957	ENSMUSG00000033065	18642	Pfkm	Pfkm	phosphofructokinase, muscle	0.0433353	6.50613	0.676482	1
ENSMUSG00000024201	chr17	56326062	56402870	+	4895	ENSMUSG00000024201	193796	Kdm4b	Kdm4b	lysine (K)-specific demethylase 4B	-0.0387133	6.46239	0.659607	1
ENSMUSG00000041040	chr1	59913006	59985346	+	7290	ENSMUSG00000041040	72750	Fam117b	Fam117b	family with sequence similarity 117, member B	0.0640316	6.51169	0.478231	1
ENSMUSG00000035476	chrX	85574022	85634469	+	6639	ENSMUSG00000035476	66724	Tab3	Tab3	TGF-beta activated kinase 1/MAP3K7 binding protein 3	-0.0620242	6.451	0.455499	1
ENSMUSG00000090733	chr3	90212522	90213651	-	1043	ENSMUSG00000090733	57294	Rps27	Rps27	ribosomal protein S27	0.0207755	6.48897	0.821231	1
ENSMUSG00000029578	chr5	142627698	142670588	+	10543	ENSMUSG00000029578	74781	Wipi2	Wipi2	WD repeat domain, phosphoinositide interacting 2	0.061139	6.50474	0.469118	1
ENSMUSG00000015968	chr14	30039949	30491156	-	9242	ENSMUSG00000015968	12289	Cacna1d	Cacna1d	calcium channel, voltage-dependent, L type, alpha 1D subunit	0.0582822	6.51703	0.531968	1
ENSMUSG00000015755	chr10	7905653	7956230	-	6135	ENSMUSG00000015755	68652	Tab2	Tab2	TGF-beta activated kinase 1/MAP3K7 binding protein 2	-0.0597208	6.45527	0.4842	1
ENSMUSG00000035765	chr18	75018772	75286966	+	2471	ENSMUSG00000035765	69190	Dym	Dym	dymeclin	0.0432725	6.51012	0.629407	1
ENSMUSG00000044060	chr5	107437997	107512556	+	9330	NA	NA	NA	NA	NA	0.0648244	6.52007	0.425592	1
ENSMUSG00000038587	chr10	4266329	4359468	+	6244	ENSMUSG00000038587	83397	Akap12	Akap12	A kinase (PRKA) anchor protein (gravin) 12	0.122731	6.54184	0.381908	1
ENSMUSG00000027751	chr3	54692807	54728766	+	6266	ENSMUSG00000027751	56790	Supt20	Supt20	suppressor of Ty 20	0.071079	6.52302	0.413951	1
ENSMUSG00000020978	chr12	69296681	69310687	+	5438	ENSMUSG00000020978	69554	Klhdc2	Klhdc2	kelch domain containing 2	0.082152	6.53087	0.333315	1
ENSMUSG00000059824	chr7	45705088	45710203	+	2993	ENSMUSG00000059824	13170	Dbp	Dbp	D site albumin promoter binding protein	0.0344941	6.49935	0.715955	1
ENSMUSG00000047514	chr10	34282190	34285275	+	3086	ENSMUSG00000047514	22110	Tspyl1	Tspyl1	testis-specific protein, Y-encoded-like 1	0.0166918	6.50136	0.846452	1
ENSMUSG00000037692	chr4	133011260	133078110	+	8444	ENSMUSG00000037692	230793	Ahdc1	Ahdc1	AT hook, DNA binding motif, containing 1	0.00430447	6.49812	0.966217	1
ENSMUSG00000025579	chr11	119267887	119285454	+	4783	ENSMUSG00000025579	14387	Gaa	Gaa	glucosidase, alpha, acid	-0.0918139	6.45984	0.387668	1
ENSMUSG00000051403	chr7	19530800	19563076	-	4110	ENSMUSG00000051403	232947	Ppp1r37	Ppp1r37	protein phosphatase 1, regulatory subunit 37	-0.0163406	6.48404	0.848288	1
ENSMUSG00000109836	chr18	36292626	36296041	+	3416	ENSMUSG00000109836	NA	Gm45884	Gm45884	predicted gene 45884	0.0419222	6.51498	0.678765	1
ENSMUSG00000021327	chr13	21387013	21402755	-	7817	ENSMUSG00000021327	72739	Zkscan3	Zkscan3	zinc finger with KRAB and SCAN domains 3	-0.0397696	6.47632	0.679132	1
ENSMUSG00000037072	chr3	144570304	144597680	+	5819	ENSMUSG00000037072	93684	Selenof	Selenof	selenoprotein F	0.00453757	6.49452	0.963839	1
ENSMUSG00000019210	chr6	120794305	120822793	-	4110	ENSMUSG00000019210	11973	Atp6v1e1	Atp6v1e1	ATPase, H+ transporting, lysosomal V1 subunit E1	0.0898022	6.54829	0.303914	1
ENSMUSG00000050663	chr10	114398823	114802307	-	8065	ENSMUSG00000050663	237553	Trhde	Trhde	TRH-degrading enzyme	0.0233259	6.51096	0.81314	1
ENSMUSG00000000617	chr11	50850685	50866208	+	5421	ENSMUSG00000000617	108072	Grm6	Grm6	glutamate receptor, metabotropic 6	0.0940939	6.55721	0.348112	1
ENSMUSG00000026833	chr2	28192992	28230736	+	3553	ENSMUSG00000026833	56177	Olfm1	Olfm1	olfactomedin 1	-0.0293257	6.49768	0.765316	1
ENSMUSG00000036817	chr5	139200637	139249840	+	7596	ENSMUSG00000036817	77053	Sun1	Sun1	Sad1 and UNC84 domain containing 1	-0.00854757	6.4923	0.924421	1
ENSMUSG00000053536	chr19	31082841	31086590	+	3750	ENSMUSG00000053536	83410	Cstf2t	Cstf2t	cleavage stimulation factor, 3' pre-RNA subunit 2, tau	-0.0741089	6.46347	0.361222	1
ENSMUSG00000037926	chr11	77216287	77460220	+	18519	ENSMUSG00000037926	237860	Ssh2	Ssh2	slingshot protein phosphatase 2	-0.0450136	6.47504	0.577585	1
ENSMUSG00000024400	chr18	31804057	31908987	+	6413	ENSMUSG00000024400	74320	Wdr33	Wdr33	WD repeat domain 33	0.0786124	6.54094	0.333012	1
ENSMUSG00000051359	chr15	37366175	37792570	-	6987	ENSMUSG00000051359	52589	Ncald	Ncald	neurocalcin delta	0.0429266	6.5215	0.610036	1
ENSMUSG00000021366	chr13	42052021	42185026	+	8753	ENSMUSG00000021366	110521	Hivep1	Hivep1	human immunodeficiency virus type I enhancer binding protein 1	-0.00304892	6.50845	0.974093	1
ENSMUSG00000029772	chr6	29768011	29912310	+	18255	ENSMUSG00000029772	74340	Ahcyl2	Ahcyl2	S-adenosylhomocysteine hydrolase-like 2	0.0217805	6.51778	0.790306	1
ENSMUSG00000046311	chr11	49203292	49218816	+	6060	ENSMUSG00000046311	22720	Zfp62	Zfp62	zinc finger protein 62	0.0859734	6.55059	0.310564	1
ENSMUSG00000051586	chr6	120931707	121130999	-	22950	ENSMUSG00000051586	194401	Mical3	Mical3	microtubule associated monooxygenase, calponin and LIM domain containing 3	0.0705132	6.54359	0.400535	1
ENSMUSG00000024070	chr17	78949405	79020816	-	11017	ENSMUSG00000024070	75292	Prkd3	Prkd3	protein kinase D3	0.0275144	6.52623	0.736059	1
ENSMUSG00000041638	chr5	115565254	115622654	+	17815	ENSMUSG00000041638	231659	Gcn1l1	Gcn1l1	GCN1 general control of amino-acid synthesis 1-like 1 (yeast)	-0.0434359	6.49149	0.606544	1
ENSMUSG00000020486	chr11	87568903	87590539	+	3563	ENSMUSG00000020486	18952	Sept4	Sept4	septin 4	-0.0581579	6.48613	0.507499	1
ENSMUSG00000032802	chr2	152105516	152111376	+	2820	ENSMUSG00000032802	76650	Srxn1	Srxn1	sulfiredoxin 1 homolog (S. cerevisiae)	-0.0224996	6.44203	0.939306	1
ENSMUSG00000053693	chr8	84911903	84937359	-	6459	ENSMUSG00000053693	56527	Mast1	Mast1	microtubule associated serine/threonine kinase 1	-0.0316059	6.5023	0.697214	1
ENSMUSG00000024236	chr18	4920540	5119299	+	10701	ENSMUSG00000024236	225115	Svil	Svil	supervillin	0.00117245	6.50163	0.992894	1
ENSMUSG00000036180	chr8	69907076	69996384	-	5589	ENSMUSG00000036180	234366	Gatad2a	Gatad2a	GATA zinc finger domain containing 2A	-0.0109434	6.50152	0.906343	1
ENSMUSG00000022387	chr15	88687300	88734233	-	8138	ENSMUSG00000022387	223770	Brd1	Brd1	bromodomain containing 1	-0.0400755	6.49175	0.64756	1
ENSMUSG00000036391	chr11	51692264	51763634	-	10683	ENSMUSG00000036391	77371	Sec24a	Sec24a	Sec24 related gene family, member A (S. cerevisiae)	-0.0661433	6.48328	0.421128	1
ENSMUSG00000062542	chr7	107370728	107548656	+	3979	ENSMUSG00000062542	60510	Syt9	Syt9	synaptotagmin IX	0.0984665	6.56507	0.341917	1
ENSMUSG00000061589	chr10	80755206	80795461	+	8705	ENSMUSG00000061589	208266	Dot1l	Dot1l	DOT1-like, histone H3 methyltransferase (S. cerevisiae)	0.0222912	6.52743	0.795794	1
ENSMUSG00000032898	chr5	117976730	118010201	+	5545	ENSMUSG00000032898	231670	Fbxo21	Fbxo21	F-box protein 21	-0.0723634	6.48528	0.424177	1
ENSMUSG00000020893	chr11	69095217	69109960	+	5631	ENSMUSG00000020893	18626	Per1	Per1	period circadian clock 1	0.00950228	6.51008	0.93155	1
ENSMUSG00000052997	chr7	34140688	34169599	-	6033	ENSMUSG00000052997	50995	Uba2	Uba2	ubiquitin-like modifier activating enzyme 2	-0.0789702	6.48488	0.334569	1
ENSMUSG00000003279	chr17	69969073	70821413	+	16992	ENSMUSG00000003279	224997	Dlgap1	Dlgap1	DLG associated protein 1	0.0505105	6.55281	0.574993	1
ENSMUSG00000030232	chr6	140622663	140678472	+	9851	ENSMUSG00000030232	11569	Aebp2	Aebp2	AE binding protein 2	-0.020186	6.51075	0.805229	1
ENSMUSG00000033712	chr14	70138177	70153811	-	3716	ENSMUSG00000033712	219158	Ccar2	Ccar2	cell cycle activator and apoptosis regulator 2	0.0867945	6.56677	0.286323	1
ENSMUSG00000051469	chr18	24009702	24020810	-	6271	ENSMUSG00000051469	59057	Zfp24	Zfp24	zinc finger protein 24	-0.096025	6.47632	0.260815	1
ENSMUSG00000034154	chr2	119373042	119477687	-	6803	ENSMUSG00000034154	68142	Ino80	Ino80	INO80 complex subunit	0.0156791	6.52966	0.851157	1
ENSMUSG00000024993	chr19	60811585	60836227	+	6242	ENSMUSG00000024993	67894	Fam45a	Fam45a	family with sequence similarity 45, member A	-0.0538225	6.48478	0.637977	1
ENSMUSG00000008153	chr6	124430759	124464794	-	4968	ENSMUSG00000008153	232370	Clstn3	Clstn3	calsyntenin 3	0.038401	6.54427	0.66315	1
ENSMUSG00000028101	chr3	96696384	96706070	+	3918	ENSMUSG00000028101	229615	Pias3	Pias3	protein inhibitor of activated STAT 3	-0.108596	6.46506	0.262044	1
ENSMUSG00000033808	chr2	120355312	120404113	-	7528	ENSMUSG00000033808	211499	Tmem87a	Tmem87a	transmembrane protein 87A	0.0798756	6.5588	0.397717	1
ENSMUSG00000020668	chr12	3365132	3406494	+	6849	ENSMUSG00000020668	16570	Kif3c	Kif3c	kinesin family member 3C	0.0975144	6.5789	0.266224	1
ENSMUSG00000039988	chr3	157947239	158008034	+	11511	ENSMUSG00000039988	433667	Ankrd13c	Ankrd13c	ankyrin repeat domain 13c	0.038518	6.5445	0.64691	1
ENSMUSG00000089809	chr5	99217426	99729065	-	13805	ENSMUSG00000089809	320292	Rasgef1b	Rasgef1b	RasGEF domain family, member 1B	0.0550556	6.54978	0.542343	1
ENSMUSG00000042063	chr12	116047724	116063360	+	8753	ENSMUSG00000042063	56220	Zfp386	Zfp386	zinc finger protein 386 (Kruppel-like)	-0.0340234	6.51205	0.71228	1
ENSMUSG00000036501	chr18	34442352	34506823	-	3343	ENSMUSG00000036501	225358	Fam13b	Fam13b	family with sequence similarity 13, member B	0.0527101	6.55252	0.519968	1
ENSMUSG00000062234	chr5	108569411	108629755	-	6439	ENSMUSG00000062234	231580	Gak	Gak	cyclin G associated kinase	0.0441543	6.5552	0.587665	1
ENSMUSG00000039740	chr4	47465067	47474333	-	3450	ENSMUSG00000039740	56737	Alg2	Alg2	asparagine-linked glycosylation 2 (alpha-1,3-mannosyltransferase)	0.0628808	6.569	0.468456	1
ENSMUSG00000029121	chr5	37241940	37292133	+	7046	ENSMUSG00000029121	12933	Crmp1	Crmp1	collapsin response mediator protein 1	-0.0777205	6.50296	0.448969	1
ENSMUSG00000030000	chr6	86028681	86124409	+	10139	ENSMUSG00000030000	11519	Add2	Add2	adducin 2 (beta)	-0.0102344	6.53663	0.914305	1
ENSMUSG00000029763	chr6	33249085	33973979	+	12640	ENSMUSG00000029763	20336	Exoc4	Exoc4	exocyst complex component 4	0.0910774	6.58094	0.26414	1
ENSMUSG00000031647	chr8	60632827	60676729	+	6837	ENSMUSG00000031647	71306	Mfap3l	Mfap3l	microfibrillar-associated protein 3-like	-0.089513	6.49297	0.331689	1
ENSMUSG00000022974	chr16	91014037	91044543	-	5508	ENSMUSG00000022974	67367	Paxbp1	Paxbp1	PAX3 and PAX7 binding protein 1	0.0484475	6.55865	0.58306	1
ENSMUSG00000044072	chr11	29743048	30026033	-	9279	ENSMUSG00000044072	237711	Eml6	Eml6	echinoderm microtubule associated protein like 6	0.0799006	6.57879	0.381562	1
ENSMUSG00000024112	chr17	25374285	25433783	-	9763	ENSMUSG00000024112	58226	Cacna1h	Cacna1h	calcium channel, voltage-dependent, T type, alpha 1H subunit	-0.086618	6.49667	0.33923	1
ENSMUSG00000040035	chr2	118779719	118811293	+	9555	ENSMUSG00000040035	214240	Disp2	Disp2	dispatched RND tramsporter family member 2	-0.053157	6.525	0.646677	1
ENSMUSG00000038126	chr5	124250959	124327972	-	8544	ENSMUSG00000038126	269702	Mphosph9	Mphosph9	M-phase phosphoprotein 9	0.0805577	6.57265	0.347845	1
ENSMUSG00000045005	chr1	64730558	64737751	-	6915	ENSMUSG00000045005	14367	Fzd5	Fzd5	frizzled class receptor 5	-0.0214481	6.52477	0.814727	1
ENSMUSG00000030754	chr7	114215559	114254711	-	5582	ENSMUSG00000030754	70349	Copb1	Copb1	coatomer protein complex, subunit beta 1	0.0696343	6.57387	0.418558	1
ENSMUSG00000073563	chr18	53862113	53955684	+	4394	ENSMUSG00000073563	70425	Csnk1g3	Csnk1g3	casein kinase 1, gamma 3	0.0748758	6.58016	0.380308	1
ENSMUSG00000040896	chr3	105452330	105674002	+	9587	ENSMUSG00000040896	56543	Kcnd3	Kcnd3	potassium voltage-gated channel, Shal-related family, member 3	0.078568	6.58367	0.34468	1
ENSMUSG00000022641	chr16	50191844	50432390	-	14205	ENSMUSG00000022641	70508	Bbx	Bbx	bobby sox HMG box containing	0.0902875	6.58766	0.264384	1
ENSMUSG00000014402	chr7	46888949	46919969	-	2730	ENSMUSG00000014402	22088	Tsg101	Tsg101	tumor susceptibility gene 101	0.0396407	6.56097	0.65641	1
ENSMUSG00000029407	chr5	92137938	92202798	+	5847	ENSMUSG00000029407	56041	Uso1	Uso1	USO1 vesicle docking factor	0.0671536	6.58099	0.431341	1
ENSMUSG00000037373	chr5	33247723	33274994	-	4476	ENSMUSG00000037373	13016	Ctbp1	Ctbp1	C-terminal binding protein 1	0.00709114	6.55055	0.938777	1
ENSMUSG00000020111	chr10	59702477	59864132	+	9234	ENSMUSG00000020111	216001	Micu1	Micu1	mitochondrial calcium uptake 1	-0.0529885	6.51715	0.527377	1
ENSMUSG00000003518	chr11	101971143	101987013	-	4682	ENSMUSG00000003518	72349	Dusp3	Dusp3	dual specificity phosphatase 3 (vaccinia virus phosphatase VH1-related)	0.0580818	6.57119	0.547288	1
ENSMUSG00000042688	chr9	75369062	75410005	-	6675	ENSMUSG00000042688	50772	Mapk6	Mapk6	mitogen-activated protein kinase 6	-0.0269616	6.5314	0.749478	1
ENSMUSG00000020088	chr10	61680310	61693295	+	2611	ENSMUSG00000020088	20224	Sar1a	Sar1a	secretion associated Ras related GTPase 1A	-0.0416612	6.52645	0.62341	1
ENSMUSG00000029016	chr4	148004259	148038821	-	5933	ENSMUSG00000029016	26372	Clcn6	Clcn6	chloride channel, voltage-sensitive 6	-0.0249734	6.54095	0.792498	1
ENSMUSG00000020841	chr11	76778424	76847018	-	8332	ENSMUSG00000020841	12874	Cpd	Cpd	carboxypeptidase D	-0.052673	6.52448	0.520943	1
ENSMUSG00000032640	chr7	66109515	66173798	+	4176	ENSMUSG00000032640	269941	Chsy1	Chsy1	chondroitin sulfate synthase 1	-0.0258082	6.53757	0.755836	1
ENSMUSG00000021171	chr12	116281222	116373096	+	5539	ENSMUSG00000021171	52635	Esyt2	Esyt2	extended synaptotagmin-like protein 2	0.0783564	6.59031	0.37349	1
ENSMUSG00000062397	chr15	36997031	37007402	-	4413	ENSMUSG00000062397	68036	Zfp706	Zfp706	zinc finger protein 706	0.0205941	6.56718	0.804927	1
ENSMUSG00000047766	chr9	60568859	60688158	-	6310	ENSMUSG00000047766	102747	Lrrc49	Lrrc49	leucine rich repeat containing 49	0.0153671	6.5651	0.855305	1
ENSMUSG00000052296	chr7	4631495	4659019	-	4887	ENSMUSG00000052296	243819	Ppp6r1	Ppp6r1	protein phosphatase 6, regulatory subunit 1	-0.0629962	6.52191	0.460306	1
ENSMUSG00000030105	chr6	108783099	108825278	+	4479	ENSMUSG00000030105	67166	Arl8b	Arl8b	ADP-ribosylation factor-like 8B	0.0524075	6.58662	0.526171	1
ENSMUSG00000054640	chr17	81388691	81649607	-	2934	ENSMUSG00000054640	20541	Slc8a1	Slc8a1	solute carrier family 8 (sodium/calcium exchanger), member 1	-0.0191074	6.55311	0.819656	1
ENSMUSG00000031826	chr8	119910360	119957560	+	9559	ENSMUSG00000031826	22224	Usp10	Usp10	ubiquitin specific peptidase 10	0.0528449	6.58896	0.534811	1
ENSMUSG00000089774	chr16	92058322	92087473	+	10913	ENSMUSG00000089774	53881	Slc5a3	Slc5a3	solute carrier family 5 (inositol transporters), member 3	0.139663	6.61044	0.322888	1
ENSMUSG00000038665	chr6	36846022	37300184	-	6242	ENSMUSG00000038665	320127	Dgki	Dgki	diacylglycerol kinase, iota	-0.088317	6.51511	0.301836	1
ENSMUSG00000052299	chr16	87376651	87432606	-	7737	ENSMUSG00000052299	78913	Ltn1	Ltn1	listerin E3 ubiquitin protein ligase 1	0.0754969	6.59718	0.416013	1
ENSMUSG00000052917	chr16	56048338	56190012	+	13853	ENSMUSG00000052917	66315	Senp7	Senp7	SUMO1/sentrin specific peptidase 7	0.0922637	6.61266	0.310203	1
ENSMUSG00000054604	chr16	64851996	64859507	+	4522	ENSMUSG00000054604	106143	Cggbp1	Cggbp1	CGG triplet repeat binding protein 1	0.0335776	6.58437	0.710084	1
ENSMUSG00000055943	chr2	112454997	112472162	+	5826	ENSMUSG00000055943	73024	Emc7	Emc7	ER membrane protein complex subunit 7	0.0107691	6.5783	0.904193	1
ENSMUSG00000032115	chr9	44379490	44392369	+	7230	ENSMUSG00000032115	12282	Hyou1	Hyou1	hypoxia up-regulated 1	-0.0290874	6.55449	0.727277	1
ENSMUSG00000032480	chr9	110084320	110117830	-	10616	ENSMUSG00000032480	72831	Dhx30	Dhx30	DEAH (Asp-Glu-Ala-His) box polypeptide 30	0.0571245	6.60211	0.497837	1
ENSMUSG00000030757	chr7	123475384	123500449	-	8984	ENSMUSG00000030757	210162	Zkscan2	Zkscan2	zinc finger with KRAB and SCAN domains 2	-0.0197313	6.56557	0.842039	1
ENSMUSG00000029167	chr5	51454250	51567726	-	6592	ENSMUSG00000029167	19017	Ppargc1a	Ppargc1a	peroxisome proliferative activated receptor, gamma, coactivator 1 alpha	0.0028493	6.57005	0.975333	1
ENSMUSG00000056050	chr1	183326725	183369553	-	4431	ENSMUSG00000056050	338366	Mia3	Mia3	melanoma inhibitory activity 3	0.0827113	6.61432	0.331219	1
ENSMUSG00000020451	chr11	3344256	3409189	-	6099	ENSMUSG00000020451	16886	Limk2	Limk2	LIM motif-containing protein kinase 2	0.0940081	6.62066	0.343868	1
ENSMUSG00000000374	chr10	78186725	78244642	-	5048	ENSMUSG00000000374	216131	Trappc10	Trappc10	trafficking protein particle complex 10	0.0216832	6.58043	0.797505	1
ENSMUSG00000106475	chr3	126600029	126604461	+	4433	ENSMUSG00000106475	NA	Gm43011	Gm43011	predicted gene 43011	0.0166423	6.55957	0.881393	1
ENSMUSG00000022391	chr15	81704248	81729919	-	3211	ENSMUSG00000022391	19387	Rangap1	Rangap1	RAN GTPase activating protein 1	-0.0352002	6.55408	0.676319	1
ENSMUSG00000037426	chr5	32863701	32994236	+	11774	ENSMUSG00000037426	277854	Depdc5	Depdc5	DEP domain containing 5	0.00417882	6.56718	0.959094	1
ENSMUSG00000021143	chr12	113014508	113074401	+	5480	ENSMUSG00000021143	217893	Pacs2	Pacs2	phosphofurin acidic cluster sorting protein 2	0.0161194	6.58061	0.847366	1
ENSMUSG00000038388	chr6	50110241	50198939	+	6254	ENSMUSG00000038388	56524	Mpp6	Mpp6	membrane protein, palmitoylated 6 (MAGUK p55 subfamily member 6)	0.0381815	6.58729	0.650048	1
ENSMUSG00000047804	chr11	61871307	61930252	-	6451	ENSMUSG00000047804	56697	Akap10	Akap10	A kinase (PRKA) anchor protein 10	0.000320985	6.56947	0.996586	1
ENSMUSG00000035969	chr4	43381979	43427088	+	7923	ENSMUSG00000035969	100213	Rusc2	Rusc2	RUN and SH3 domain containing 2	-0.0331746	6.55563	0.730323	1
ENSMUSG00000015932	chr2	143915320	143943324	+	1911	ENSMUSG00000015932	56431	Dstn	Dstn	destrin	0.0218344	6.59187	0.836142	1
ENSMUSG00000025262	chrX	151344175	151471842	+	5823	ENSMUSG00000025262	207375	Fam120c	Fam120c	family with sequence similarity 120, member C	-0.0184012	6.5723	0.832921	1
ENSMUSG00000017428	chr11	80428615	80473248	+	6383	ENSMUSG00000017428	69077	Psmd11	Psmd11	proteasome (prosome, macropain) 26S subunit, non-ATPase, 11	0.0476483	6.59456	0.588082	1
ENSMUSG00000026571	chr1	165328698	165460475	-	6424	ENSMUSG00000026571	74106	Dcaf6	Dcaf6	DDB1 and CUL4 associated factor 6	0.0229298	6.58297	0.792246	1
ENSMUSG00000031667	chr8	91111784	91199976	-	7040	ENSMUSG00000031667	14339	Aktip	Aktip	thymoma viral proto-oncogene 1 interacting protein	-0.0504577	6.54985	0.545401	1
ENSMUSG00000066900	chr5	117091680	117116113	-	11321	ENSMUSG00000066900	71954	Suds3	Suds3	suppressor of defective silencing 3 homolog (S. cerevisiae)	-0.00151605	6.57834	0.986267	1
ENSMUSG00000007836	chr13	58125879	58128556	-	2678	ENSMUSG00000007836	77134	Hnrnpa0	Hnrnpa0	heterogeneous nuclear ribonucleoprotein A0	0.0735774	6.62513	0.461147	1
ENSMUSG00000066551	chr5	149046702	149184489	-	5023	ENSMUSG00000066551	100862258	Hmgb1	Hmgb1	high mobility group box 1	0.135746	6.67248	0.317085	1
ENSMUSG00000028137	chr3	94478295	94492198	+	5473	ENSMUSG00000028137	78784	Celf3	Celf3	CUGBP, Elav-like family member 3	-0.0299819	6.57178	0.737905	1
ENSMUSG00000024743	chr19	10389090	10453181	+	6966	ENSMUSG00000024743	54525	Syt7	Syt7	synaptotagmin VII	0.0216652	6.60538	0.829309	1
ENSMUSG00000024817	chr19	30030513	30093722	+	8590	ENSMUSG00000024817	109113	Uhrf2	Uhrf2	ubiquitin-like, containing PHD and RING finger domains 2	0.0735347	6.62088	0.375444	1
ENSMUSG00000029068	chr4	155812489	155824543	+	5278	ENSMUSG00000029068	56036	Ccnl2	Ccnl2	cyclin L2	-0.0504558	6.56007	0.595809	1
ENSMUSG00000027303	chr2	130450278	130554026	+	3335	ENSMUSG00000027303	19262	Ptpra	Ptpra	protein tyrosine phosphatase, receptor type, A	0.0695532	6.63135	0.414202	1
ENSMUSG00000091405	chr3	96261682	96263311	-	1630	ENSMUSG00000091405	97122	Hist2h4	Hist2h4	histone cluster 2, H4	-0.120262	6.51229	0.322815	1
ENSMUSG00000032875	chr7	100869752	100932107	-	10795	ENSMUSG00000032875	207212	Arhgef17	Arhgef17	Rho guanine nucleotide exchange factor (GEF) 17	-0.00861489	6.5904	0.938309	1
ENSMUSG00000028156	chr3	138526179	138559696	+	6008	ENSMUSG00000028156	13684	Eif4e	Eif4e	eukaryotic translation initiation factor 4E	0.0914821	6.64087	0.26761	1
ENSMUSG00000025019	chr19	41482645	41562246	+	7620	ENSMUSG00000025019	212391	Lcor	Lcor	ligand dependent nuclear receptor corepressor	-0.0320831	6.57773	0.714437	1
ENSMUSG00000021578	chr13	74350309	74365783	+	9559	ENSMUSG00000021578	67433	Ccdc127	Ccdc127	coiled-coil domain containing 127	-0.0783719	6.55196	0.381035	1
ENSMUSG00000038406	chr7	45002948	45016363	-	5930	ENSMUSG00000038406	233208	Scaf1	Scaf1	SR-related CTD-associated factor 1	0.0455196	6.62094	0.60179	1
ENSMUSG00000022565	chr15	76170974	76232574	-	18113	ENSMUSG00000022565	18810	Plec	Plec	plectin	0.0892143	6.62872	0.43908	1
ENSMUSG00000022517	chr16	4886100	4938296	+	3293	ENSMUSG00000022517	17237	Mgrn1	Mgrn1	mahogunin, ring finger 1	0.0145679	6.60471	0.874123	1
ENSMUSG00000029648	chr5	147561604	147726011	-	13504	ENSMUSG00000029648	14254	Flt1	Flt1	FMS-like tyrosine kinase 1	0.0068837	6.59702	0.948179	1
ENSMUSG00000065954	chr8	25154552	25256588	-	11920	ENSMUSG00000065954	320165	Tacc1	Tacc1	transforming, acidic coiled-coil containing protein 1	-0.051893	6.57314	0.52771	1
ENSMUSG00000052713	chr18	54888045	54990180	-	6112	ENSMUSG00000052713	269023	Zfp608	Zfp608	zinc finger protein 608	0.00374432	6.60233	0.966594	1
ENSMUSG00000037593	chr11	78290841	78296805	+	4296	ENSMUSG00000037593	216976	BC030499	BC030499	cDNA sequence BC030499	-0.00475319	6.59556	0.967661	1
ENSMUSG00000033769	chr6	84618487	85069513	-	15133	ENSMUSG00000033769	75914	Exoc6b	Exoc6b	exocyst complex component 6B	0.0940014	6.65453	0.282798	1
ENSMUSG00000033209	chr5	110879803	111289780	+	12315	ENSMUSG00000033209	209683	Ttc28	Ttc28	tetratricopeptide repeat domain 28	0.0217929	6.61526	0.829462	1
ENSMUSG00000039515	chr2	30416039	30447806	+	5188	ENSMUSG00000039515	110854	Ptpa	Ptpa	protein phosphatase 2 protein activator	0.0759868	6.63761	0.367744	1
ENSMUSG00000027806	chr3	58414715	58466783	+	11244	ENSMUSG00000027806	72033	Tsc22d2	Tsc22d2	TSC22 domain family, member 2	0.074294	6.64127	0.398988	1
ENSMUSG00000060279	chr7	44900373	44929496	-	4300	ENSMUSG00000060279	11771	Ap2a1	Ap2a1	adaptor-related protein complex 2, alpha 1 subunit	0.0285994	6.6227	0.762813	1
ENSMUSG00000036572	chrX	37091678	37110322	-	3999	ENSMUSG00000036572	68134	Upf3b	Upf3b	UPF3 regulator of nonsense transcripts homolog B (yeast)	0.0563852	6.63679	0.587943	1
ENSMUSG00000026701	chr1	161240112	161251219	-	4804	ENSMUSG00000026701	11758	Prdx6	Prdx6	peroxiredoxin 6	0.061752	6.64749	0.550291	1
ENSMUSG00000063663	chrX	108737016	108834372	-	12692	ENSMUSG00000063663	382236	Brwd3	Brwd3	bromodomain and WD repeat domain containing 3	-0.0896656	6.56471	0.368823	1
ENSMUSG00000021929	chr14	61365186	61439947	-	4167	ENSMUSG00000021929	16648	Kpna3	Kpna3	karyopherin (importin) alpha 3	0.0715139	6.64461	0.390654	1
ENSMUSG00000019082	chr7	141429744	141437892	-	5992	ENSMUSG00000019082	68267	Slc25a22	Slc25a22	solute carrier family 25 (mitochondrial carrier, glutamate), member 22	0.0341927	6.62785	0.689094	1
ENSMUSG00000059401	chrX	71050256	71156056	+	4796	ENSMUSG00000059401	333639	Mamld1	Mamld1	mastermind-like domain containing 1	-0.0254079	6.59173	0.777309	1
ENSMUSG00000002129	chr11	4160350	4182541	+	6147	ENSMUSG00000002129	67465	Sf3a1	Sf3a1	splicing factor 3a, subunit 1	-0.014513	6.60833	0.860529	1
ENSMUSG00000061244	chr14	49012146	49066653	-	9932	ENSMUSG00000061244	105504	Exoc5	Exoc5	exocyst complex component 5	0.0106948	6.61383	0.903632	1
ENSMUSG00000034157	chr12	86947043	86965362	+	4863	ENSMUSG00000034157	217732	Cipc	Cipc	CLOCK interacting protein, circadian	0.0902414	6.65568	0.310284	1
ENSMUSG00000038070	chr4	84884309	85131921	+	7102	ENSMUSG00000038070	338349	Cntln	Cntln	centlein, centrosomal protein	-0.101749	6.56741	0.362631	1
ENSMUSG00000020311	chr11	30930774	30954335	-	3260	ENSMUSG00000020311	66753	Erlec1	Erlec1	endoplasmic reticulum lectin 1	-0.0551496	6.59296	0.528326	1
ENSMUSG00000038831	chr2	33133417	33371486	-	7657	ENSMUSG00000038831	241308	Ralgps1	Ralgps1	Ral GEF with PH domain and SH3 binding motif 1	0.048639	6.63877	0.54981	1
ENSMUSG00000037791	chr11	77982754	78030539	+	4909	ENSMUSG00000037791	268448	Phf12	Phf12	PHD finger protein 12	0.00782912	6.61162	0.925796	1
ENSMUSG00000026883	chr2	35558266	35730994	+	8366	ENSMUSG00000026883	69601	Dab2ip	Dab2ip	disabled 2 interacting protein	-0.0555475	6.58959	0.575237	1
ENSMUSG00000037058	chr18	35598617	35617186	+	2789	ENSMUSG00000037058	67869	Paip2	Paip2	polyadenylate-binding protein-interacting protein 2	-0.00631282	6.61217	0.94032	1
ENSMUSG00000037965	chr16	11136592	11176393	-	9160	ENSMUSG00000037965	106205	Zc3h7a	Zc3h7a	zinc finger CCCH type containing 7 A	0.0312483	6.62292	0.729893	1
ENSMUSG00000031902	chr8	106058840	106130537	+	11726	ENSMUSG00000031902	18021	Nfatc3	Nfatc3	nuclear factor of activated T cells, cytoplasmic, calcineurin dependent 3	-0.0494407	6.58794	0.566385	1
ENSMUSG00000004558	chr14	51905271	51913488	-	2157	ENSMUSG00000004558	29811	Ndrg2	Ndrg2	N-myc downstream regulated gene 2	-0.0313025	6.61264	0.776241	1
ENSMUSG00000039477	chr5	142724661	142817662	-	12266	ENSMUSG00000039477	231861	Tnrc18	Tnrc18	trinucleotide repeat containing 18	-0.0616083	6.5915	0.471649	1
ENSMUSG00000041763	chr1	43933647	44003000	+	10078	ENSMUSG00000041763	22019	Tpp2	Tpp2	tripeptidyl peptidase II	0.0574412	6.64535	0.497398	1
ENSMUSG00000027680	chr3	34019943	34070322	+	6553	ENSMUSG00000027680	14359	Fxr1	Fxr1	fragile X mental retardation gene 1, autosomal homolog	-0.0197286	6.61022	0.82134	1
ENSMUSG00000033152	chr6	88842558	88875044	-	5749	ENSMUSG00000033152	319655	Podxl2	Podxl2	podocalyxin-like 2	-0.053803	6.59544	0.542868	1
ENSMUSG00000024498	chr18	42511510	42575551	+	4246	ENSMUSG00000024498	56070	Tcerg1	Tcerg1	transcription elongation regulator 1 (CA150)	0.0644797	6.65816	0.429609	1
ENSMUSG00000027194	chr2	94300767	94406689	-	8984	ENSMUSG00000027194	74569	Ttc17	Ttc17	tetratricopeptide repeat domain 17	0.0818086	6.66597	0.318348	1
ENSMUSG00000050148	chrX	153498227	153501570	+	3344	ENSMUSG00000050148	54609	Ubqln2	Ubqln2	ubiquilin 2	-0.0844464	6.58739	0.386538	1
ENSMUSG00000028613	chr4	107802261	107876840	+	10514	ENSMUSG00000028613	16975	Lrp8	Lrp8	low density lipoprotein receptor-related protein 8, apolipoprotein e receptor	0.03924	6.64186	0.65492	1
ENSMUSG00000032959	chr5	117282654	117287625	-	1768	ENSMUSG00000032959	23980	Pebp1	Pebp1	phosphatidylethanolamine binding protein 1	0.0615478	6.65869	0.507591	1
ENSMUSG00000061859	chr4	98395785	98719603	+	13086	ENSMUSG00000061859	12695	Patj	Patj	PATJ, crumbs cell polarity complex component	0.0462094	6.65069	0.574659	1
ENSMUSG00000046096	chr7	120677618	120734854	+	7773	ENSMUSG00000046096	233812	Mosmo	Mosmo	modulator of smoothened	0.00830459	6.62353	0.92958	1
ENSMUSG00000038759	chr6	35177421	35247596	+	9306	ENSMUSG00000038759	70699	Nup205	Nup205	nucleoporin 205	0.100699	6.67483	0.286207	1
ENSMUSG00000020671	chr12	3247430	3309969	-	3511	ENSMUSG00000020671	19325	Rab10	Rab10	RAB10, member RAS oncogene family	0.0812287	6.66558	0.325715	1
ENSMUSG00000069662	chr10	37133375	37138920	-	4048	ENSMUSG00000069662	17118	Marcks	Marcks	myristoylated alanine rich protein kinase C substrate	0.111193	6.68272	0.277588	1
ENSMUSG00000015597	chr17	46383731	46420920	+	8594	ENSMUSG00000015597	57908	Zfp318	Zfp318	zinc finger protein 318	0.0444648	6.65363	0.601075	1
ENSMUSG00000040462	chr10	127094259	127121160	-	4049	ENSMUSG00000040462	216440	Os9	Os9	amplified in osteosarcoma	-0.0221376	6.62449	0.799438	1
ENSMUSG00000006464	chr19	4886898	4906627	-	5581	ENSMUSG00000006464	52028	Bbs1	Bbs1	Bardet-Biedl syndrome 1 (human)	-0.0177484	6.6207	0.837973	1
ENSMUSG00000020176	chr11	11930508	12038683	-	9089	ENSMUSG00000020176	14783	Grb10	Grb10	growth factor receptor bound protein 10	-0.00420528	6.61391	0.967719	1
ENSMUSG00000023951	chr17	46016993	46032377	-	4293	ENSMUSG00000023951	22339	Vegfa	Vegfa	vascular endothelial growth factor A	0.0468482	6.6558	0.608157	1
ENSMUSG00000030718	chr7	100326737	100372307	-	3100	ENSMUSG00000030718	72590	Ppme1	Ppme1	protein phosphatase methylesterase 1	0.0987345	6.686	0.275678	1
ENSMUSG00000062961	chr12	80754046	80760541	-	5626	ENSMUSG00000062961	380768	Ccdc177	Ccdc177	coiled-coil domain containing 177	0.0543489	6.65399	0.531362	1
ENSMUSG00000024639	chr19	16132831	16387463	+	6185	ENSMUSG00000024639	14682	Gnaq	Gnaq	guanine nucleotide binding protein, alpha q polypeptide	0.00131764	6.635	0.992765	1
ENSMUSG00000091896	chr18	35771559	35807172	+	2483	ENSMUSG00000091896	56550	Ube2d2a	Ube2d2a	ubiquitin-conjugating enzyme E2D 2A	0.0926845	6.67703	0.258425	1
ENSMUSG00000091337	chr2	125673095	125674785	+	1691	ENSMUSG00000091337	58521	Eid1	Eid1	EP300 interacting inhibitor of differentiation 1	-0.0146097	6.6269	0.883487	1
ENSMUSG00000041571	chr7	15917208	15922402	-	736	ENSMUSG00000041571	20364	Selenow	Selenow	selenoprotein W	0.0308288	6.65046	0.731396	1
ENSMUSG00000026082	chr1	38052786	38129801	-	6168	ENSMUSG00000026082	56210	Rev1	Rev1	REV1, DNA directed polymerase	-0.00187814	6.63313	0.984599	1
ENSMUSG00000046897	chr15	102203648	102215606	+	4822	ENSMUSG00000046897	68744	Zfp740	Zfp740	zinc finger protein 740	0.0397445	6.6555	0.627859	1
ENSMUSG00000037933	chr13	49341549	49387025	+	6351	ENSMUSG00000037933	76895	Bicd2	Bicd2	BICD cargo adaptor 2	-0.00854792	6.6295	0.921406	1
ENSMUSG00000066152	chr4	62262562	62298411	+	2033	ENSMUSG00000066152	20530	Slc31a2	Slc31a2	solute carrier family 31, member 2	-0.0136984	6.62074	0.894502	1
ENSMUSG00000030435	chr7	5062143	5079938	+	4113	ENSMUSG00000030435	22185	U2af2	U2af2	U2 small nuclear ribonucleoprotein auxiliary factor (U2AF) 2	0.0434587	6.65434	0.59051	1
ENSMUSG00000022051	chr14	66985239	67008877	-	3859	ENSMUSG00000022051	12177	Bnip3l	Bnip3l	BCL2/adenovirus E1B interacting protein 3-like	0.0371167	6.65903	0.664169	1
ENSMUSG00000027238	chr2	121545529	121807087	-	7546	ENSMUSG00000027238	228564	Frmd5	Frmd5	FERM domain containing 5	0.0567582	6.66888	0.520966	1
ENSMUSG00000025246	chrX	77511013	77662983	+	7052	ENSMUSG00000025246	21372	Tbl1x	Tbl1x	transducin (beta)-like 1 X-linked	0.0399824	6.65972	0.647002	1
ENSMUSG00000096349	chr12	54696782	54696945	+	164	ENSMUSG00000096349	NA	Gm22513	Gm22513	predicted gene, 22513	0.0491387	6.65529	0.713186	1
ENSMUSG00000038024	chr4	86748555	86850603	+	8482	ENSMUSG00000038024	329877	Dennd4c	Dennd4c	DENN/MADD domain containing 4C	0.0443724	6.65974	0.617235	1
ENSMUSG00000041193	chr4	138799244	138863482	-	2884	ENSMUSG00000041193	18784	Pla2g5	Pla2g5	phospholipase A2, group V	-0.0551995	6.61164	0.501057	1
ENSMUSG00000078517	chr4	139352587	139378730	+	6683	ENSMUSG00000078517	230866	Emc1	Emc1	ER membrane protein complex subunit 1	-0.0151756	6.62894	0.859261	1
ENSMUSG00000055254	chr13	58806596	59133970	+	13806	ENSMUSG00000055254	18212	Ntrk2	Ntrk2	neurotrophic tyrosine kinase, receptor, type 2	0.0149358	6.64875	0.873799	1
ENSMUSG00000001911	chr8	84699876	84800344	-	7351	ENSMUSG00000001911	18032	Nfix	Nfix	nuclear factor I/X	-0.100756	6.59288	0.326185	1
ENSMUSG00000058013	chr5	93093437	93176447	+	9472	ENSMUSG00000058013	52398	Sept11	Sept11	septin 11	0.0558759	6.67088	0.50486	1
ENSMUSG00000025855	chr5	139017306	139150001	-	3810	ENSMUSG00000025855	19085	Prkar1b	Prkar1b	protein kinase, cAMP dependent regulatory, type I beta	-0.0177769	6.63555	0.851678	1
ENSMUSG00000040506	chr2	91730134	91918849	+	6122	ENSMUSG00000040506	228361	Ambra1	Ambra1	autophagy/beclin 1 regulator 1	-0.0335647	6.62534	0.686405	1
ENSMUSG00000089872	chr1	190700202	190911770	-	9741	ENSMUSG00000089872	320119	Rps6kc1	Rps6kc1	ribosomal protein S6 kinase polypeptide 1	0.0105519	6.64307	0.903687	1
ENSMUSG00000041685	chr13	98723407	98815449	-	5229	ENSMUSG00000041685	218503	Fcho2	Fcho2	FCH domain only 2	0.0599893	6.66922	0.52678	1
ENSMUSG00000059040	chr18	48045335	48048378	+	1757	ENSMUSG00000059040	433182	Eno1b	Eno1b	enolase 1B, retrotransposed	-0.729072	6.28912	0.456066	1
ENSMUSG00000037706	chr7	143052739	143067934	+	2879	ENSMUSG00000037706	12520	Cd81	Cd81	CD81 antigen	0.025449	6.65534	0.762377	1
ENSMUSG00000053580	chr11	105589986	105929304	+	16605	ENSMUSG00000053580	77097	Tanc2	Tanc2	tetratricopeptide repeat, ankyrin repeat and coiled-coil containing 2	0.0260657	6.66482	0.777406	1
ENSMUSG00000037541	chr7	144001928	144424494	+	10597	ENSMUSG00000037541	210274	Shank2	Shank2	SH3 and multiple ankyrin repeat domains 2	-0.0342144	6.63212	0.731878	1
ENSMUSG00000021986	chr14	60378286	60381003	+	2718	ENSMUSG00000021986	72125	Amer2	Amer2	APC membrane recruitment 2	0.0768922	6.68915	0.388454	1
ENSMUSG00000022672	chr16	15637866	15842235	+	13187	ENSMUSG00000022672	19090	Prkdc	Prkdc	protein kinase, DNA activated, catalytic polypeptide	0.0591701	6.67658	0.512575	1
ENSMUSG00000037720	chr5	67260565	67291461	+	8961	ENSMUSG00000037720	67878	Tmem33	Tmem33	transmembrane protein 33	-0.00592303	6.64742	0.944589	1
ENSMUSG00000046844	chr8	114205612	114374071	+	5462	ENSMUSG00000046844	270097	Vat1l	Vat1l	vesicle amine transport protein 1 like	0.100956	6.71737	0.377911	1
ENSMUSG00000003360	chr15	98645134	98662889	-	5452	ENSMUSG00000003360	74351	Ddx23	Ddx23	DEAD (Asp-Glu-Ala-Asp) box polypeptide 23	-0.0541994	6.63127	0.566589	1
ENSMUSG00000086228	chr9	65361060	65380377	+	1381	ENSMUSG00000086228	208080	Ubap1l	Ubap1l	ubiquitin-associated protein 1-like	0.0558818	6.6755	0.604585	1
ENSMUSG00000018909	chr7	99535466	99606771	+	11175	ENSMUSG00000018909	109689	Arrb1	Arrb1	arrestin, beta 1	-0.0117654	6.65956	0.905696	1
ENSMUSG00000032468	chr9	99478372	99568899	-	6531	ENSMUSG00000032468	74125	Armc8	Armc8	armadillo repeat containing 8	0.088898	6.69851	0.291384	1
ENSMUSG00000016346	chr2	181075579	181135300	-	16273	ENSMUSG00000016346	16536	Kcnq2	Kcnq2	potassium voltage-gated channel, subfamily Q, member 2	0.066686	6.68515	0.437405	1
ENSMUSG00000029635	chr5	146231230	146302874	+	9832	ENSMUSG00000029635	264064	Cdk8	Cdk8	cyclin-dependent kinase 8	-0.063157	6.61684	0.469248	1
ENSMUSG00000025451	chr13	119428601	119458218	+	3456	ENSMUSG00000025451	218693	Paip1	Paip1	polyadenylate binding protein-interacting protein 1	0.0553923	6.68058	0.552396	1
ENSMUSG00000056493	chr5	142401497	142462011	+	7584	ENSMUSG00000056493	17425	Foxk1	Foxk1	forkhead box K1	-0.0697912	6.61919	0.433159	1
ENSMUSG00000039367	chr14	20674321	20694850	+	4446	ENSMUSG00000039367	218811	Sec24c	Sec24c	Sec24 related gene family, member C (S. cerevisiae)	-0.0209798	6.6408	0.806368	1
ENSMUSG00000027784	chr3	69316861	69560802	+	10496	ENSMUSG00000027784	242083	Ppm1l	Ppm1l	protein phosphatase 1 (formerly 2C)-like	-0.0445301	6.63799	0.640353	1
ENSMUSG00000018378	chr11	88098058	88194140	+	5779	ENSMUSG00000018378	103841	Cuedc1	Cuedc1	CUE domain containing 1	0.0333306	6.67245	0.70053	1
ENSMUSG00000031511	chr8	11727721	11835219	+	15751	ENSMUSG00000031511	54126	Arhgef7	Arhgef7	Rho guanine nucleotide exchange factor (GEF7)	0.0935692	6.70766	0.270333	1
ENSMUSG00000017631	chr11	76416734	76622314	-	9730	ENSMUSG00000017631	109934	Abr	Abr	active BCR-related gene	0.0407948	6.67583	0.653636	1
ENSMUSG00000037989	chr13	49036303	49148014	-	8481	ENSMUSG00000037989	75607	Wnk2	Wnk2	WNK lysine deficient protein kinase 2	-0.102807	6.60427	0.269865	1
ENSMUSG00000022911	chr16	62793685	62847040	-	5087	ENSMUSG00000022911	68146	Arl13b	Arl13b	ADP-ribosylation factor-like 13B	-0.00845381	6.64533	0.929564	1
ENSMUSG00000045636	chr8	40990914	41133726	-	10078	ENSMUSG00000045636	102103	Mtus1	Mtus1	mitochondrial tumor suppressor 1	0.0960139	6.71522	0.470873	1
ENSMUSG00000011831	chr5	107744795	107875107	-	8060	ENSMUSG00000011831	14020	Evi5	Evi5	ecotropic viral integration site 5	0.0907212	6.70689	0.285438	1
ENSMUSG00000027951	chr3	89715022	89753446	+	8118	ENSMUSG00000027951	56417	Adar	Adar	adenosine deaminase, RNA-specific	0.0699927	6.69893	0.418957	1
ENSMUSG00000034098	chr3	76074270	76710019	+	9264	ENSMUSG00000034098	213262	Fstl5	Fstl5	follistatin-like 5	0.0334321	6.68332	0.702579	1
ENSMUSG00000031134	chrX	57383530	57393036	-	4330	ENSMUSG00000031134	19655	Rbmx	Rbmx	RNA binding motif protein, X chromosome	0.038761	6.68667	0.653021	1
ENSMUSG00000015522	chr3	95434388	95497240	+	8007	ENSMUSG00000015522	11863	Arnt	Arnt	aryl hydrocarbon receptor nuclear translocator	0.0852742	6.70386	0.320394	1
ENSMUSG00000044700	chr4	149715375	149738044	-	8944	ENSMUSG00000044700	230917	Tmem201	Tmem201	transmembrane protein 201	-0.00669483	6.65051	0.944881	1
ENSMUSG00000054455	chr2	173737511	173784336	+	7131	ENSMUSG00000054455	56491	Vapb	Vapb	vesicle-associated membrane protein, associated protein B and C	0.0843597	6.71381	0.318239	1
ENSMUSG00000067194	chrX	159372178	159389928	+	5266	ENSMUSG00000067194	66235	Eif1ax	Eif1ax	eukaryotic translation initiation factor 1A, X-linked	0.041254	6.68543	0.651025	1
ENSMUSG00000018765	chr11	69632990	69653297	+	3766	ENSMUSG00000018765	23879	Fxr2	Fxr2	fragile X mental retardation, autosomal homolog 2	0.00450034	6.66773	0.960373	1
ENSMUSG00000000751	chr11	75298166	75348324	-	5578	ENSMUSG00000000751	68275	Rpa1	Rpa1	replication protein A1	0.0609968	6.70854	0.561545	1
ENSMUSG00000025235	chr9	59321966	59353508	-	2542	ENSMUSG00000025235	102774	Bbs4	Bbs4	Bardet-Biedl syndrome 4 (human)	0.0284401	6.68233	0.755395	1
ENSMUSG00000038949	chr1	179546370	179627478	+	8859	ENSMUSG00000038949	226744	Cnst	Cnst	consortin, connexin sorting protein	0.0678325	6.70738	0.411309	1
ENSMUSG00000041645	chr12	103407976	103425867	-	3157	ENSMUSG00000041645	27225	Ddx24	Ddx24	DEAD (Asp-Glu-Ala-Asp) box polypeptide 24	0.060595	6.70201	0.47761	1
ENSMUSG00000023236	chr2	113776362	113829121	-	1569	ENSMUSG00000023236	20394	Scg5	Scg5	secretogranin V	0.0026849	6.67957	0.979344	1
ENSMUSG00000046743	chr3	38886940	39011985	+	17165	ENSMUSG00000046743	329628	Fat4	Fat4	FAT atypical cadherin 4	0.0509915	6.70863	0.574967	1
ENSMUSG00000001995	chr8	125418063	125569808	-	9617	ENSMUSG00000001995	244668	Sipa1l2	Sipa1l2	signal-induced proliferation-associated 1 like 2	0.0765985	6.70672	0.41377	1
ENSMUSG00000021068	chr12	70011435	70111925	-	10345	ENSMUSG00000021068	18080	Nin	Nin	ninein	-0.0232978	6.67171	0.798318	1
ENSMUSG00000002459	chr1	4909576	5070285	-	4239	ENSMUSG00000002459	58175	Rgs20	Rgs20	regulator of G-protein signaling 20	0.0105184	6.68244	0.915787	1
ENSMUSG00000042625	chr17	56560965	56584585	-	8165	ENSMUSG00000042625	224902	Safb2	Safb2	scaffold attachment factor B2	-0.0184959	6.66461	0.836801	1
ENSMUSG00000050334	chr13	83721381	83884194	+	5664	ENSMUSG00000050334	NA	C130071C03Rik	C130071C03Rik	RIKEN cDNA C130071C03 gene	-0.0412456	6.66076	0.618283	1
ENSMUSG00000059474	chr11	93885852	93946985	+	13896	ENSMUSG00000059474	103537	Mbtd1	Mbtd1	mbt domain containing 1	-2.79713e-06	6.6826	1	1
ENSMUSG00000032212	chr9	70542920	70592237	+	3646	ENSMUSG00000032212	66660	Sltm	Sltm	SAFB-like, transcription modulator	0.0434405	6.70712	0.603485	1
ENSMUSG00000031691	chr8	85036915	85057583	+	6285	ENSMUSG00000031691	212999	Tnpo2	Tnpo2	transportin 2 (importin 3, karyopherin beta 2b)	-0.0495157	6.65336	0.595189	1
ENSMUSG00000035024	chr9	27030175	27095311	+	5499	ENSMUSG00000035024	78658	Ncapd3	Ncapd3	non-SMC condensin II complex, subunit D3	0.103236	6.73337	0.321925	1
ENSMUSG00000041058	chr4	19608303	19708993	-	6453	ENSMUSG00000041058	107568	Wwp1	Wwp1	WW domain containing E3 ubiquitin protein ligase 1	0.0438962	6.70256	0.617873	1
ENSMUSG00000035203	chr7	5080235	5098178	+	2810	ENSMUSG00000035203	13854	Epn1	Epn1	epsin 1	0.0234973	6.69988	0.79796	1
ENSMUSG00000057177	chr7	25228258	25237851	-	2900	ENSMUSG00000057177	606496	Gsk3a	Gsk3a	glycogen synthase kinase 3 alpha	-0.0922667	6.65416	0.332675	1
ENSMUSG00000038611	chr7	141228784	141262750	+	9493	ENSMUSG00000038611	101471	Phrf1	Phrf1	PHD and ring finger domains 1	0.0232092	6.69871	0.781971	1
ENSMUSG00000037111	chr3	51515319	51560879	-	10813	ENSMUSG00000037111	73251	Setd7	Setd7	SET domain containing (lysine methyltransferase) 7	0.0485485	6.70613	0.623183	1
ENSMUSG00000031012	chrX	13517080	13851367	-	9145	ENSMUSG00000031012	12361	Cask	Cask	calcium/calmodulin-dependent serine protein kinase (MAGUK family)	0.0862086	6.73586	0.289728	1
ENSMUSG00000038290	chr11	74925823	75164448	+	8453	ENSMUSG00000038290	103677	Smg6	Smg6	Smg-6 homolog, nonsense mediated mRNA decay factor (C. elegans)	0.00590432	6.69283	0.942047	1
ENSMUSG00000018846	chr11	35769484	35791285	+	7376	ENSMUSG00000018846	211347	Pank3	Pank3	pantothenate kinase 3	0.0935355	6.72819	0.331243	1
ENSMUSG00000028550	chr4	99193934	99259787	+	3351	ENSMUSG00000028550	242557	Atg4c	Atg4c	autophagy related 4C, cysteine peptidase	0.0901077	6.74036	0.276434	1
ENSMUSG00000037851	chr13	49682100	49734267	+	5272	ENSMUSG00000037851	105148	Iars	Iars	isoleucine-tRNA synthetase	-0.103964	6.61495	0.452663	1
ENSMUSG00000020657	chr12	4082574	4110612	+	4713	ENSMUSG00000020657	217378	Dnajc27	Dnajc27	DnaJ heat shock protein family (Hsp40) member C27	-0.0467011	6.66889	0.60109	1
ENSMUSG00000032011	chr9	44043384	44048579	+	1735	ENSMUSG00000032011	21838	Thy1	Thy1	thymus cell antigen 1, theta	0.0782395	6.73919	0.39525	1
ENSMUSG00000039686	chr2	30097283	30124585	-	9784	ENSMUSG00000039686	227693	Zer1	Zer1	zyg-11 related, cell cycle regulator	0.000799383	6.69621	0.993608	1
ENSMUSG00000036019	chr10	105187663	105574451	-	7779	ENSMUSG00000036019	278279	Tmtc2	Tmtc2	transmembrane and tetratricopeptide repeat containing 2	-0.06406	6.66754	0.465742	1
ENSMUSG00000036779	chr8	88199213	88259722	+	4937	ENSMUSG00000036779	214627	Tent4b	Tent4b	terminal nucleotidyltransferase 4B	0.0525785	6.72298	0.532297	1
ENSMUSG00000038384	chr5	123142193	123168629	+	12068	ENSMUSG00000038384	208043	Setd1b	Setd1b	SET domain containing 1B	-0.0453473	6.67423	0.636781	1
ENSMUSG00000056268	chr1	138963435	139178960	+	19408	ENSMUSG00000056268	329260	Dennd1b	Dennd1b	DENN/MADD domain containing 1B	-0.0248852	6.69106	0.766617	1
ENSMUSG00000046574	chr7	45027563	45052881	-	7185	ENSMUSG00000046574	233210	Prr12	Prr12	proline rich 12	0.00814875	6.7061	0.936478	1
ENSMUSG00000020923	chr11	102304560	102319742	-	6552	ENSMUSG00000020923	21429	Ubtf	Ubtf	upstream binding transcription factor, RNA polymerase I	-0.0308515	6.68	0.711922	1
ENSMUSG00000031608	chr8	57523828	57653032	-	5253	ENSMUSG00000031608	108150	Galnt7	Galnt7	polypeptide N-acetylgalactosaminyltransferase 7	0.0940592	6.74265	0.301953	1
ENSMUSG00000021395	chr13	51100880	51152546	+	4434	ENSMUSG00000021395	20729	Spin1	Spin1	spindlin 1	0.00130204	6.69526	0.989021	1
ENSMUSG00000045767	chr13	55693124	55703499	+	4651	ENSMUSG00000045767	78521	B230219D22Rik	B230219D22Rik	RIKEN cDNA B230219D22 gene	0.0821099	6.74284	0.367298	1
ENSMUSG00000034300	chr18	34758906	34773760	+	4517	ENSMUSG00000034300	66306	Fam53c	Fam53c	family with sequence similarity 53, member C	-0.0255695	6.67962	0.777636	1
ENSMUSG00000022124	chr14	103080239	103099566	-	5103	ENSMUSG00000022124	50789	Fbxl3	Fbxl3	F-box and leucine-rich repeat protein 3	-0.0642424	6.67168	0.447678	1
ENSMUSG00000044340	chr1	106171752	106394250	+	6752	ENSMUSG00000044340	98432	Phlpp1	Phlpp1	PH domain and leucine rich repeat protein phosphatase 1	-0.013679	6.70235	0.878586	1
ENSMUSG00000030894	chr7	105744811	105752235	-	5164	ENSMUSG00000030894	12751	Tpp1	Tpp1	tripeptidyl peptidase I	-0.0170758	6.70052	0.840736	1
ENSMUSG00000010095	chr19	8706882	8723369	-	3529	ENSMUSG00000010095	17254	Slc3a2	Slc3a2	solute carrier family 3 (activators of dibasic and neutral amino acid transport), member 2	-0.0783319	6.65613	0.458269	1
ENSMUSG00000010097	chr19	8757073	8772475	+	5980	ENSMUSG00000010097	53319	Nxf1	Nxf1	nuclear RNA export factor 1	-0.0661172	6.67107	0.470952	1
ENSMUSG00000064293	chr6	105677660	106699310	+	8486	ENSMUSG00000064293	269784	Cntn4	Cntn4	contactin 4	0.0350056	6.73771	0.703888	1
ENSMUSG00000023118	chr7	19024377	19054618	+	10534	ENSMUSG00000023118	68188	Sympk	Sympk	symplekin	-0.0162872	6.70085	0.850698	1
ENSMUSG00000028826	chr4	134802759	134853345	-	6744	ENSMUSG00000028826	66146	Maco1	Maco1	macoilin 1	0.0685389	6.74767	0.401469	1
ENSMUSG00000010517	chr4	109676588	109963960	+	5093	ENSMUSG00000010517	14084	Faf1	Faf1	Fas-associated factor 1	0.0643128	6.73641	0.471973	1
ENSMUSG00000048960	chr1	10993465	11303681	+	16609	ENSMUSG00000048960	109294	Prex2	Prex2	phosphatidylinositol-3,4,5-trisphosphate-dependent Rac exchange factor 2	0.0858518	6.75817	0.344585	1
ENSMUSG00000026113	chr1	37299865	37410736	+	10387	ENSMUSG00000026113	269180	Inpp4a	Inpp4a	inositol polyphosphate-4-phosphatase, type I	0.0408718	6.73545	0.617951	1
ENSMUSG00000031446	chr8	13105621	13147940	+	6408	ENSMUSG00000031446	99375	Cul4a	Cul4a	cullin 4A	0.0731818	6.74903	0.381582	1
ENSMUSG00000025613	chr16	87483326	87495873	-	3088	ENSMUSG00000025613	12469	Cct8	Cct8	chaperonin containing Tcp1, subunit 8 (theta)	0.0738152	6.74938	0.410146	1
ENSMUSG00000043241	chr2	5951469	6056703	+	5474	ENSMUSG00000043241	326622	Upf2	Upf2	UPF2 regulator of nonsense transcripts homolog (yeast)	-0.0805713	6.67939	0.359257	1
ENSMUSG00000058589	chr10	89873509	90973300	+	14501	ENSMUSG00000058589	77531	Anks1b	Anks1b	ankyrin repeat and sterile alpha motif domain containing 1B	-0.0378967	6.6992	0.665499	1
ENSMUSG00000050708	chr7	45457944	45459884	-	1340	ENSMUSG00000050708	14325	Ftl1	Ftl1	ferritin light polypeptide 1	0.0652734	6.7491	0.440745	1
ENSMUSG00000062591	chr17	57080066	57087782	-	2228	ENSMUSG00000062591	22153	Tubb4a	Tubb4a	tubulin, beta 4A class IVA	-0.000340132	6.72918	0.99508	1
ENSMUSG00000019820	chr10	12382188	12861735	-	12382	ENSMUSG00000019820	22288	Utrn	Utrn	utrophin	0.00714426	6.72546	0.937525	1
ENSMUSG00000038122	chr10	56014298	56228689	-	7235	ENSMUSG00000038122	544696	Tbc1d32	Tbc1d32	TBC1 domain family, member 32	0.0260527	6.73106	0.80196	1
ENSMUSG00000029651	chr5	147957320	148316065	+	12874	ENSMUSG00000029651	77521	Mtus2	Mtus2	microtubule associated tumor suppressor candidate 2	0.029953	6.7375	0.733492	1
ENSMUSG00000068739	chr3	108424865	108445209	-	5142	ENSMUSG00000068739	20226	Sars	Sars	seryl-aminoacyl-tRNA synthetase	0.00048588	6.71582	0.996942	1
ENSMUSG00000000711	chr10	128677193	128696268	-	3166	ENSMUSG00000000711	19344	Rab5b	Rab5b	RAB5B, member RAS oncogene family	-0.0107725	6.71309	0.897288	1
ENSMUSG00000026657	chr2	4017717	4614043	+	23350	ENSMUSG00000026657	209630	Frmd4a	Frmd4a	FERM domain containing 4A	0.0693329	6.75499	0.406421	1
ENSMUSG00000056999	chr19	37268743	37337852	-	5823	ENSMUSG00000056999	15925	Ide	Ide	insulin degrading enzyme	0.0984248	6.77788	0.272591	1
ENSMUSG00000014426	chr17	12227621	12318660	-	5305	ENSMUSG00000014426	26407	Map3k4	Map3k4	mitogen-activated protein kinase kinase kinase 4	0.012876	6.72536	0.879027	1
ENSMUSG00000085396	chrX	50555744	50635321	-	8247	ENSMUSG00000085396	NA	Firre	Firre	functional intergenic repeating RNA element	0.00225638	6.71872	0.97803	1
ENSMUSG00000025964	chr1	63445891	63596276	+	17907	ENSMUSG00000025964	23792	Adam23	Adam23	a disintegrin and metallopeptidase domain 23	-0.0303692	6.71417	0.716268	1
ENSMUSG00000038784	chr6	35022065	35133724	-	9779	ENSMUSG00000038784	53621	Cnot4	Cnot4	CCR4-NOT transcription complex, subunit 4	-0.0556816	6.69775	0.504594	1
ENSMUSG00000039473	chr16	5050068	5086285	+	6455	ENSMUSG00000039473	170644	Ubn1	Ubn1	ubinuclein 1	-0.0440859	6.70382	0.606154	1
ENSMUSG00000006276	chr8	72340999	72421460	-	6739	ENSMUSG00000006276	13859	Eps15l1	Eps15l1	epidermal growth factor receptor pathway substrate 15-like 1	0.00687751	6.72699	0.935732	1
ENSMUSG00000022462	chr15	96687394	96699698	-	4626	ENSMUSG00000022462	67760	Slc38a2	Slc38a2	solute carrier family 38, member 2	0.00817623	6.71267	0.955512	1
ENSMUSG00000013160	chr8	105524465	105566047	-	1793	ENSMUSG00000013160	11972	Atp6v0d1	Atp6v0d1	ATPase, H+ transporting, lysosomal V0 subunit D1	-0.100724	6.68668	0.256104	1
ENSMUSG00000044647	chr2	65845767	66031546	+	12336	ENSMUSG00000044647	77771	Csrnp3	Csrnp3	cysteine-serine-rich nuclear protein 3	0.0949101	6.78316	0.266309	1
ENSMUSG00000084826	chr2	129158666	129180667	-	1574	ENSMUSG00000084826	NA	AI847159	AI847159	expressed sequence AI847159	-0.0801589	6.70078	0.379934	1
ENSMUSG00000074582	chr2	166805588	166898052	+	8770	ENSMUSG00000074582	99371	Arfgef2	Arfgef2	ADP-ribosylation factor guanine nucleotide-exchange factor 2 (brefeldin A-inhibited)	0.0138484	6.74804	0.87535	1
ENSMUSG00000024077	chr17	78649913	78737196	-	8858	ENSMUSG00000024077	268980	Strn	Strn	striatin, calmodulin binding protein	0.0900074	6.78471	0.30705	1
ENSMUSG00000020936	chr11	103028190	103068912	+	5017	ENSMUSG00000020936	18107	Nmt1	Nmt1	N-myristoyltransferase 1	0.0899142	6.79025	0.29223	1
ENSMUSG00000054074	chr2	18040676	18049051	-	4927	ENSMUSG00000054074	72668	Skida1	Skida1	SKI/DACH domain containing 1	-0.0361058	6.71927	0.691609	1
ENSMUSG00000001016	chr3	90476126	90488379	+	8580	ENSMUSG00000001016	67781	Ilf2	Ilf2	interleukin enhancer binding factor 2	0.0558119	6.76723	0.490821	1
ENSMUSG00000020590	chr12	35047189	35147469	+	7387	ENSMUSG00000020590	217463	Snx13	Snx13	sorting nexin 13	0.0541283	6.77243	0.524984	1
ENSMUSG00000026918	chr2	27445579	27507662	-	7336	ENSMUSG00000026918	67382	Brd3	Brd3	bromodomain containing 3	-0.0702751	6.71225	0.429216	1
ENSMUSG00000038970	chr5	144100436	144188204	+	8114	ENSMUSG00000038970	231876	Lmtk2	Lmtk2	lemur tyrosine kinase 2	-0.0948308	6.69916	0.276935	1
ENSMUSG00000039318	chr1	185204117	185286759	+	10800	ENSMUSG00000039318	98732	Rab3gap2	Rab3gap2	RAB3 GTPase activating protein subunit 2	0.0646591	6.78454	0.465651	1
ENSMUSG00000024045	chr17	32303676	32321153	-	3695	ENSMUSG00000024045	56399	Akap8	Akap8	A kinase (PRKA) anchor protein 8	0.0587407	6.77359	0.476096	1
ENSMUSG00000021978	chr14	65052060	65098106	-	5977	ENSMUSG00000021978	54616	Extl3	Extl3	exostoses (multiple)-like 3	-0.0585227	6.71531	0.498405	1
ENSMUSG00000061576	chr5	26817203	27727505	+	12347	ENSMUSG00000061576	13483	Dpp6	Dpp6	dipeptidylpeptidase 6	-0.00405437	6.75465	0.964544	1
ENSMUSG00000108621	chr7	39544402	39580589	+	16543	ENSMUSG00000108621	102637087	Gm37494	Gm37494	predicted gene, 37494	0.0894439	6.79822	0.360281	1
ENSMUSG00000026596	chr1	156558786	156649568	+	10800	ENSMUSG00000026596	11352	Abl2	Abl2	v-abl Abelson murine leukemia viral oncogene 2 (arg, Abelson-related gene)	-0.0621056	6.71893	0.491529	1
ENSMUSG00000039849	chr2	164879304	164894454	+	6544	ENSMUSG00000039849	228866	Pcif1	Pcif1	PDX1 C-terminal inhibiting factor 1	0.0262196	6.76333	0.752231	1
ENSMUSG00000039220	chr17	35916434	35932283	+	5623	ENSMUSG00000039220	52040	Ppp1r10	Ppp1r10	protein phosphatase 1, regulatory subunit 10	0.021464	6.76275	0.801727	1
ENSMUSG00000028803	chr4	135445420	135495038	-	7588	ENSMUSG00000028803	74552	Nipal3	Nipal3	NIPA-like domain containing 3	0.00734422	6.76185	0.941249	1
ENSMUSG00000029787	chr6	56714899	56761912	+	8590	ENSMUSG00000029787	78937	Avl9	Avl9	AVL9 cell migration associated	0.0554523	6.78319	0.514515	1
ENSMUSG00000030654	chr7	118118891	118129662	-	2482	ENSMUSG00000030654	54208	Arl6ip1	Arl6ip1	ADP-ribosylation factor-like 6 interacting protein 1	-0.0750358	6.73692	0.51362	1
ENSMUSG00000027642	chr2	157279017	157326319	+	4430	ENSMUSG00000027642	20014	Rpn2	Rpn2	ribophorin II	0.0110723	6.76156	0.901963	1
ENSMUSG00000030020	chr6	92370908	92706155	-	8631	ENSMUSG00000030020	243548	Prickle2	Prickle2	prickle planar cell polarity protein 2	0.0191858	6.76461	0.82669	1
ENSMUSG00000045817	chr17	84183931	84187947	-	3530	ENSMUSG00000045817	12193	Zfp36l2	Zfp36l2	zinc finger protein 36, C3H type-like 2	0.0680561	6.7774	0.524949	1
ENSMUSG00000039285	chr9	118040499	118069794	+	6439	ENSMUSG00000039285	27215	Azi2	Azi2	5-azacytidine induced gene 2	0.0114111	6.7641	0.892868	1
ENSMUSG00000022680	chr16	13833148	13903131	-	7973	ENSMUSG00000022680	94184	Pdxdc1	Pdxdc1	pyridoxal-dependent decarboxylase domain containing 1	0.0327743	6.7737	0.68707	1
ENSMUSG00000024251	chr17	84190056	84466196	-	7884	ENSMUSG00000024251	240174	Thada	Thada	thyroid adenoma associated	0.0303601	6.76726	0.731942	1
ENSMUSG00000042557	chr9	57072040	57128366	+	5385	ENSMUSG00000042557	20466	Sin3a	Sin3a	transcriptional regulator, SIN3A (yeast)	0.0853636	6.80438	0.310976	1
ENSMUSG00000026098	chr1	53189187	53297018	-	7542	ENSMUSG00000026098	227099	Pms1	Pms1	PMS1 homolog 1, mismatch repair system component	0.0553196	6.78816	0.54128	1
ENSMUSG00000071072	chr10	128058954	128077272	+	2217	ENSMUSG00000071072	56351	Ptges3	Ptges3	prostaglandin E synthase 3	0.0591641	6.78619	0.509294	1
ENSMUSG00000050017	chr5	111330763	111388359	+	3377	ENSMUSG00000050017	56305	Pitpnb	Pitpnb	phosphatidylinositol transfer protein, beta	0.0221348	6.77603	0.792992	1
ENSMUSG00000033653	chr16	21423118	21644680	+	8670	ENSMUSG00000033653	209018	Vps8	Vps8	VPS8 CORVET complex subunit	-0.0962823	6.72329	0.258114	1
ENSMUSG00000029439	chr5	129501221	129571384	+	8000	ENSMUSG00000029439	231769	Sfswap	Sfswap	splicing factor SWAP	-0.0345973	6.74673	0.677213	1
ENSMUSG00000033444	chr10	75212073	75312399	+	6075	ENSMUSG00000033444	74392	Specc1l	Specc1l	sperm antigen with calponin homology and coiled-coil domains 1-like	-0.0350582	6.75401	0.700307	1
ENSMUSG00000032356	chr9	89909908	90026977	+	11063	ENSMUSG00000032356	19417	Rasgrf1	Rasgrf1	RAS protein-specific guanine nucleotide-releasing factor 1	0.0125981	6.77171	0.957071	1
ENSMUSG00000022105	chr14	73183673	73325822	-	6015	ENSMUSG00000022105	19645	Rb1	Rb1	RB transcriptional corepressor 1	0.0183247	6.77786	0.828547	1
ENSMUSG00000026116	chr1	36792191	36943666	-	9413	ENSMUSG00000026116	56030	Tmem131	Tmem131	transmembrane protein 131	0.00591141	6.77742	0.947449	1
ENSMUSG00000020705	chr11	106216926	106249139	+	4228	ENSMUSG00000020705	72047	Ddx42	Ddx42	DEAD (Asp-Glu-Ala-Asp) box polypeptide 42	0.0116371	6.77507	0.892633	1
ENSMUSG00000031065	chrX	20687954	20699880	+	4378	ENSMUSG00000031065	18555	Cdk16	Cdk16	cyclin-dependent kinase 16	0.0728246	6.81299	0.395406	1
ENSMUSG00000064329	chr2	66270778	66440840	-	11146	ENSMUSG00000064329	20265	Scn1a	Scn1a	sodium channel, voltage-gated, type I, alpha	0.0730095	6.8158	0.449402	1
ENSMUSG00000004071	chr16	4750348	4790292	-	5746	ENSMUSG00000004071	66626	Cdip1	Cdip1	cell death inducing Trp53 target 1	0.0175628	6.78739	0.843961	1
ENSMUSG00000033364	chr1	74435511	74544284	-	11081	ENSMUSG00000033364	319651	Usp37	Usp37	ubiquitin specific peptidase 37	-0.0540443	6.74106	0.57122	1
ENSMUSG00000028136	chr3	94497544	94582716	-	6886	ENSMUSG00000028136	76742	Snx27	Snx27	sorting nexin family member 27	-0.0455338	6.75949	0.59162	1
ENSMUSG00000051695	chr6	86524492	86526321	-	1830	ENSMUSG00000051695	23983	Pcbp1	Pcbp1	poly(rC) binding protein 1	-0.0339446	6.75495	0.689336	1
ENSMUSG00000018160	chr11	98152154	98193293	-	8753	ENSMUSG00000018160	19014	Med1	Med1	mediator complex subunit 1	0.0523958	6.79812	0.529422	1
ENSMUSG00000055407	chr7	99267447	99337137	+	9152	ENSMUSG00000055407	17760	Map6	Map6	microtubule-associated protein 6	-0.0455914	6.76276	0.630001	1
ENSMUSG00000027087	chr2	83724397	83806916	+	10744	ENSMUSG00000027087	16410	Itgav	Itgav	integrin alpha V	0.0628153	6.81299	0.561448	1
ENSMUSG00000046329	chr17	57043711	57059863	-	5294	ENSMUSG00000046329	66972	Slc25a23	Slc25a23	solute carrier family 25 (mitochondrial carrier; phosphate carrier), member 23	0.00821151	6.78831	0.933659	1
ENSMUSG00000032562	chr9	107614125	107635367	-	3779	ENSMUSG00000032562	14678	Gnai2	Gnai2	guanine nucleotide binding protein (G protein), alpha inhibiting 2	0.0827448	6.823	0.381361	1
ENSMUSG00000036478	chr10	96617001	96622813	+	5010	ENSMUSG00000036478	12226	Btg1	Btg1	B cell translocation gene 1, anti-proliferative	0.0225769	6.78934	0.79777	1
ENSMUSG00000000631	chr11	77763246	77865980	+	16037	ENSMUSG00000000631	360013	Myo18a	Myo18a	myosin XVIIIA	0.000706198	6.78535	0.998405	1
ENSMUSG00000037112	chr9	50892801	51009073	-	9539	ENSMUSG00000037112	235344	Sik2	Sik2	salt inducible kinase 2	-0.0924847	6.74476	0.360983	1
ENSMUSG00000022829	chr16	37114942	37384962	-	8521	ENSMUSG00000022829	207227	Stxbp5l	Stxbp5l	syntaxin binding protein 5-like	0.0956202	6.82843	0.275163	1
ENSMUSG00000028692	chr4	116636510	116651680	-	2750	ENSMUSG00000028692	58810	Akr1a1	Akr1a1	aldo-keto reductase family 1, member A1 (aldehyde reductase)	0.0842413	6.82843	0.310978	1
ENSMUSG00000006373	chrX	36598206	36606079	+	1857	ENSMUSG00000006373	53328	Pgrmc1	Pgrmc1	progesterone receptor membrane component 1	0.0906367	6.83213	0.315792	1
ENSMUSG00000078515	chr4	141677549	141723419	-	9553	ENSMUSG00000078515	68817	Ddi2	Ddi2	DNA-damage inducible protein 2	0.0512665	6.80424	0.552363	1
ENSMUSG00000034574	chr12	71831078	71992367	+	6004	ENSMUSG00000034574	208846	Daam1	Daam1	dishevelled associated activator of morphogenesis 1	0.0967893	6.83857	0.266947	1
ENSMUSG00000025745	chr5	30118304	30155162	-	8730	ENSMUSG00000025745	97212	Hadha	Hadha	hydroxyacyl-Coenzyme A dehydrogenase/3-ketoacyl-Coenzyme A thiolase/enoyl-Coenzyme A hydratase (trifunctional protein), alpha subunit	0.0589207	6.80845	0.496484	1
ENSMUSG00000056692	chr17	27751232	27820558	-	4250	ENSMUSG00000056692	224647	D17Wsu92e	D17Wsu92e	DNA segment, Chr 17, Wayne State University 92, expressed	0.00866895	6.78977	0.923339	1
ENSMUSG00000020986	chr12	58958383	59012017	-	4840	ENSMUSG00000020986	20334	Sec23a	Sec23a	SEC23 homolog A, COPII coat complex component	0.00168407	6.78366	0.986216	1
ENSMUSG00000102252	chr7	59982495	60140219	-	2159	ENSMUSG00000102252	20646	Snrpn	Snrpn	small nuclear ribonucleoprotein N	0.0497762	6.81494	0.563837	1
ENSMUSG00000035011	chr10	81135220	81152995	+	6808	ENSMUSG00000035011	16969	Zbtb7a	Zbtb7a	zinc finger and BTB domain containing 7a	-0.0669766	6.75508	0.437164	1
ENSMUSG00000036104	chr1	127868773	127943868	+	11739	ENSMUSG00000036104	226407	Rab3gap1	Rab3gap1	RAB3 GTPase activating protein subunit 1	0.0341653	6.81078	0.675568	1
ENSMUSG00000024533	chr18	67488209	67552777	-	5178	ENSMUSG00000024533	68166	Spire1	Spire1	spire type actin nucleation factor 1	0.0723125	6.82589	0.377237	1
ENSMUSG00000034799	chr8	71624417	71671757	-	12623	ENSMUSG00000034799	382018	Unc13a	Unc13a	unc-13 homolog A	0.0525574	6.82748	0.611562	1
ENSMUSG00000038515	chr8	13172022	13200620	-	4093	ENSMUSG00000038515	66790	Grtp1	Grtp1	GH regulated TBC protein 1	-0.0902591	6.74794	0.356883	1
ENSMUSG00000017639	chr11	79591212	79698023	+	7451	ENSMUSG00000017639	268451	Rab11fip4	Rab11fip4	RAB11 family interacting protein 4 (class II)	-0.0620594	6.7663	0.483948	1
ENSMUSG00000032178	chr9	21368019	21405361	+	4754	ENSMUSG00000032178	16201	Ilf3	Ilf3	interleukin enhancer binding factor 3	0.0304584	6.80519	0.709658	1
ENSMUSG00000039414	chr17	78752906	78835381	-	6437	ENSMUSG00000039414	320473	Heatr5b	Heatr5b	HEAT repeat containing 5B	-0.0306278	6.78295	0.715315	1
ENSMUSG00000068284	chr16	44173246	44227465	+	13050	ENSMUSG00000068284	207806	Usf3	Usf3	upstream transcription factor family member 3	-0.0266752	6.78165	0.756421	1
ENSMUSG00000038774	chr10	50592669	50851202	+	7477	ENSMUSG00000038774	77987	Ascc3	Ascc3	activating signal cointegrator 1 complex subunit 3	0.102281	6.84323	0.270179	1
ENSMUSG00000034342	chr9	44142976	44234049	-	12345	ENSMUSG00000034342	12402	Cbl	Cbl	Casitas B-lineage lymphoma	-0.0338502	6.77683	0.688065	1
ENSMUSG00000019818	chr10	41519414	41531048	+	4449	ENSMUSG00000019818	53599	Cd164	Cd164	CD164 antigen	-0.0396469	6.77403	0.691528	1
ENSMUSG00000026739	chr2	18677018	18686629	+	3974	ENSMUSG00000026739	12151	Bmi1	Bmi1	Bmi1 polycomb ring finger oncogene	0.0508011	6.82198	0.572237	1
ENSMUSG00000007411	chr12	111574510	111656227	+	3388	ENSMUSG00000007411	17169	Mark3	Mark3	MAP/microtubule affinity regulating kinase 3	0.0771619	6.83778	0.353899	1
ENSMUSG00000024587	chr18	64499665	64516557	-	2632	ENSMUSG00000024587	70223	Nars	Nars	asparaginyl-tRNA synthetase	0.0201204	6.81094	0.827056	1
ENSMUSG00000035877	chr2	160748708	160872998	-	13259	ENSMUSG00000035877	320799	Zhx3	Zhx3	zinc fingers and homeoboxes 3	-0.0856464	6.7609	0.30636	1
ENSMUSG00000041670	chr1	22286251	22805724	-	7080	ENSMUSG00000041670	116837	Rims1	Rims1	regulating synaptic membrane exocytosis 1	0.070033	6.84057	0.432183	1
ENSMUSG00000025651	chr9	108936633	108949623	+	4135	ENSMUSG00000025651	22273	Uqcrc1	Uqcrc1	ubiquinol-cytochrome c reductase core protein 1	0.0803598	6.84967	0.330409	1
ENSMUSG00000038679	chr15	50654752	50890463	-	13380	ENSMUSG00000038679	83925	Trps1	Trps1	transcriptional repressor GATA binding 1	0.00601937	6.80734	0.945928	1
ENSMUSG00000031701	chr8	85537633	85555344	-	2975	ENSMUSG00000031701	56445	Dnaja2	Dnaja2	DnaJ heat shock protein family (Hsp40) member A2	0.0688007	6.84438	0.47878	1
ENSMUSG00000103427	chr1	137949422	137954643	+	5222	ENSMUSG00000103427	NA	Gm37534	Gm37534	predicted gene, 37534	-0.0099784	6.80475	0.929255	1
ENSMUSG00000031561	chr8	48227682	48843951	-	10237	ENSMUSG00000031561	23965	Tenm3	Tenm3	teneurin transmembrane protein 3	0.0478434	6.84297	0.627657	1
ENSMUSG00000023868	chr17	8525372	8986648	+	12598	ENSMUSG00000023868	23984	Pde10a	Pde10a	phosphodiesterase 10A	-0.00963358	6.74196	0.971461	1
ENSMUSG00000026153	chr1	24011093	24100341	-	7773	ENSMUSG00000026153	68187	Fam135a	Fam135a	family with sequence similarity 135, member A	0.0461844	6.83288	0.591482	1
ENSMUSG00000036026	chr17	45660171	45686905	-	5098	ENSMUSG00000036026	224807	Tmem63b	Tmem63b	transmembrane protein 63b	-0.0673326	6.77976	0.405509	1
ENSMUSG00000033863	chr19	23141226	23166911	+	3263	ENSMUSG00000033863	16601	Klf9	Klf9	Kruppel-like factor 9	0.0690157	6.84871	0.44663	1
ENSMUSG00000029544	chr5	115168689	115194381	-	5832	ENSMUSG00000029544	29867	Cabp1	Cabp1	calcium binding protein 1	-0.0140083	6.80068	0.875296	1
ENSMUSG00000009681	chr10	75060896	75184923	+	6537	ENSMUSG00000009681	110279	Bcr	Bcr	breakpoint cluster region	-0.0203734	6.80675	0.82567	1
ENSMUSG00000095930	chr13	119710094	119755882	-	8466	ENSMUSG00000095930	245269	Nim1k	Nim1k	NIM1 serine/threonine protein kinase	-0.0120038	6.80955	0.886298	1
ENSMUSG00000042700	chr12	82170016	82451782	+	7697	ENSMUSG00000042700	217692	Sipa1l1	Sipa1l1	signal-induced proliferation-associated 1 like 1	-0.0369324	6.79887	0.680097	1
ENSMUSG00000022456	chr15	82274935	82294442	+	4971	ENSMUSG00000022456	24050	Sept3	Sept3	septin 3	0.0263137	6.83062	0.772491	1
ENSMUSG00000008763	chr3	100562208	100685503	-	7969	ENSMUSG00000008763	17156	Man1a2	Man1a2	mannosidase, alpha, class 1A, member 2	-0.00552725	6.81838	0.945697	1
ENSMUSG00000072825	chr12	112722174	112746591	+	6642	ENSMUSG00000072825	217882	Cep170b	Cep170b	centrosomal protein 170B	0.0120035	6.82548	0.903144	1
ENSMUSG00000049339	chr1	75142778	75147913	+	2999	ENSMUSG00000049339	227298	Retreg2	Retreg2	reticulophagy regulator family member 2	-0.0216954	6.81091	0.801	1
ENSMUSG00000020257	chr9	106170928	106191136	+	6338	ENSMUSG00000020257	77305	Wdr82	Wdr82	WD repeat domain containing 82	0.0226193	6.82491	0.797799	1
ENSMUSG00000040720	chr4	11485958	11550684	+	7138	ENSMUSG00000040720	66185	Virma	Virma	vir like m6A methyltransferase associated	0.0183918	6.83424	0.826652	1
ENSMUSG00000027030	chr2	68210445	68472268	-	4955	ENSMUSG00000027030	53416	Stk39	Stk39	serine/threonine kinase 39	0.0889406	6.86786	0.288656	1
ENSMUSG00000025139	chr7	141874813	141918507	-	5059	ENSMUSG00000025139	54473	Tollip	Tollip	toll interacting protein	-0.0127615	6.8162	0.875396	1
ENSMUSG00000012535	chr6	29540827	29609887	-	13100	ENSMUSG00000012535	320938	Tnpo3	Tnpo3	transportin 3	0.0709709	6.86092	0.381768	1
ENSMUSG00000029577	chr5	114380607	114421169	+	5294	ENSMUSG00000029577	117146	Ube3b	Ube3b	ubiquitin protein ligase E3B	0.0189376	6.83402	0.83677	1
ENSMUSG00000062232	chr3	79062516	79286517	-	14051	ENSMUSG00000062232	76089	Rapgef2	Rapgef2	Rap guanine nucleotide exchange factor (GEF) 2	0.0632086	6.85674	0.432108	1
ENSMUSG00000035614	chr12	64965742	65022573	+	6434	ENSMUSG00000035614	328108	Togaram1	Togaram1	TOG array regulator of axonemal microtubules 1	0.0254254	6.83599	0.758774	1
ENSMUSG00000027624	chr2	156420909	156543214	+	11528	ENSMUSG00000027624	13821	Epb41l1	Epb41l1	erythrocyte membrane protein band 4.1 like 1	0.0705919	6.8635	0.417021	1
ENSMUSG00000048814	chr1	38793645	38836711	-	7506	ENSMUSG00000048814	381338	Lonrf2	Lonrf2	LON peptidase N-terminal domain and ring finger 2	0.0224313	6.843	0.83238	1
ENSMUSG00000050132	chr11	78472330	78497754	-	5629	ENSMUSG00000050132	237868	Sarm1	Sarm1	sterile alpha and HEAT/Armadillo motif containing 1	-0.0787334	6.78304	0.393299	1
ENSMUSG00000022855	chr16	22009484	22049269	+	4499	ENSMUSG00000022855	75826	Senp2	Senp2	SUMO/sentrin specific peptidase 2	-0.0370997	6.80434	0.672952	1
ENSMUSG00000026004	chr1	66719248	66817562	-	6664	ENSMUSG00000026004	68691	Kansl1l	Kansl1l	KAT8 regulatory NSL complex subunit 1-like	-0.00155498	6.83693	0.989561	1
ENSMUSG00000029108	chr5	57717967	58133230	+	10604	ENSMUSG00000029108	54216	Pcdh7	Pcdh7	protocadherin 7	0.0973697	6.88691	0.256181	1
ENSMUSG00000039629	chr6	29917012	29959681	+	8329	ENSMUSG00000039629	320609	Strip2	Strip2	striatin interacting protein 2	-0.0826475	6.81406	0.473912	1
ENSMUSG00000031729	chr8	109671325	109693260	-	7006	ENSMUSG00000031729	71955	Ist1	Ist1	increased sodium tolerance 1 homolog (yeast)	0.0192771	6.84437	0.829988	1
ENSMUSG00000000441	chr6	115618067	115676635	-	6845	ENSMUSG00000000441	110157	Raf1	Raf1	v-raf-leukemia viral oncogene 1	0.0528179	6.85862	0.53799	1
ENSMUSG00000041225	chr18	6024427	6136098	-	8016	ENSMUSG00000041225	75415	Arhgap12	Arhgap12	Rho GTPase activating protein 12	-0.0837323	6.79968	0.358053	1
ENSMUSG00000022791	chr16	32643874	32683493	+	5496	ENSMUSG00000022791	51789	Tnk2	Tnk2	tyrosine kinase, non-receptor, 2	-0.0036125	6.84184	0.964076	1
ENSMUSG00000061689	chr2	156613705	156764363	+	8451	ENSMUSG00000061689	228836	Dlgap4	Dlgap4	DLG associated protein 4	0.0175399	6.84182	0.851224	1
ENSMUSG00000028086	chr3	84815268	84979198	+	7046	ENSMUSG00000028086	50754	Fbxw7	Fbxw7	F-box and WD-40 domain protein 7	0.0649482	6.8767	0.448856	1
ENSMUSG00000051451	chr7	90442729	90447994	+	4174	ENSMUSG00000051451	233490	Crebzf	Crebzf	CREB/ATF bZIP transcription factor	-0.0576452	6.81223	0.535053	1
ENSMUSG00000027248	chr2	121413775	121438687	+	3139	ENSMUSG00000027248	14827	Pdia3	Pdia3	protein disulfide isomerase associated 3	0.00660021	6.85387	0.94762	1
ENSMUSG00000038872	chr8	108703100	108961630	+	17569	ENSMUSG00000038872	11906	Zfhx3	Zfhx3	zinc finger homeobox 3	-0.00903957	6.83784	0.93695	1
ENSMUSG00000036309	chr11	52231995	52246858	+	2211	ENSMUSG00000036309	21402	Skp1a	Skp1a	S-phase kinase-associated protein 1A	-0.00905799	6.84179	0.923543	1
ENSMUSG00000053646	chr9	109095389	109119917	+	9592	ENSMUSG00000053646	235611	Plxnb1	Plxnb1	plexin B1	-0.0757969	6.80363	0.383655	1
ENSMUSG00000024276	chr18	23954688	23964671	+	5487	ENSMUSG00000024276	69256	Zfp397	Zfp397	zinc finger protein 397	-0.00191351	6.8412	0.988235	1
ENSMUSG00000040459	chr8	8665075	8690521	-	5477	ENSMUSG00000040459	234023	Arglu1	Arglu1	arginine and glutamate rich 1	0.054839	6.87433	0.573902	1
ENSMUSG00000058690	chr14	36874936	36968777	-	8715	ENSMUSG00000058690	72972	Ccser2	Ccser2	coiled-coil serine rich 2	0.0840796	6.89462	0.293099	1
ENSMUSG00000026276	chr1	93478964	93510260	+	7979	ENSMUSG00000026276	NA	Sept2	Sept2	septin 2	0.0249475	6.86008	0.767682	1
ENSMUSG00000031029	chr7	108934417	108942951	+	2891	ENSMUSG00000031029	66085	Eif3f	Eif3f	eukaryotic translation initiation factor 3, subunit F	0.0169943	6.86247	0.862896	1
ENSMUSG00000031328	chrX	74223461	74249820	-	9400	ENSMUSG00000031328	192176	Flna	Flna	filamin, alpha	0.0618816	6.87798	0.6047	1
ENSMUSG00000061411	chr2	153407462	153529971	-	9083	ENSMUSG00000061411	329540	Nol4l	Nol4l	nucleolar protein 4-like	0.0622247	6.8768	0.49515	1
ENSMUSG00000005469	chr8	83972993	83996443	+	2488	ENSMUSG00000005469	18747	Prkaca	Prkaca	protein kinase, cAMP dependent, catalytic, alpha	-0.0841235	6.82053	0.34016	1
ENSMUSG00000024293	chr18	10566602	10610352	-	4572	ENSMUSG00000024293	77805	Esco1	Esco1	establishment of sister chromatid cohesion N-acetyltransferase 1	0.0685886	6.89174	0.4291	1
ENSMUSG00000042406	chr15	80255184	80257540	+	1724	ENSMUSG00000042406	11911	Atf4	Atf4	activating transcription factor 4	-0.0648417	6.8018	0.604022	1
ENSMUSG00000041846	chr12	101039409	101083702	-	4594	ENSMUSG00000041846	68734	Ppp4r3a	Ppp4r3a	protein phosphatase 4 regulatory subunit 3A	-0.043038	6.83497	0.608825	1
ENSMUSG00000032788	chr10	78436744	78464975	-	5124	ENSMUSG00000032788	216134	Pdxk	Pdxk	pyridoxal (pyridoxine, vitamin B6) kinase	0.0141479	6.86625	0.908736	1
ENSMUSG00000036568	chr17	46798116	46831413	-	6579	ENSMUSG00000036568	210982	Bicral	Bicral	BRD4 interacting chromatin remodeling complex associated protein like	-0.00323502	6.86168	0.971685	1
ENSMUSG00000024411	chr18	15389394	15403684	-	5082	ENSMUSG00000024411	11829	Aqp4	Aqp4	aquaporin 4	-0.0635484	6.8528	0.578923	1
ENSMUSG00000007892	chr9	61913284	61914538	-	495	ENSMUSG00000007892	56040	Rplp1	Rplp1	ribosomal protein, large, P1	0.0999514	6.9179	0.278428	1
ENSMUSG00000028833	chr4	126743750	126753438	-	3710	ENSMUSG00000028833	26562	Ncdn	Ncdn	neurochondrin	0.0232463	6.89192	0.842803	1
ENSMUSG00000036893	chr2	24789928	24919614	-	8116	ENSMUSG00000036893	77683	Ehmt1	Ehmt1	euchromatic histone methyltransferase 1	0.0374925	6.88633	0.651448	1
ENSMUSG00000060510	chr9	20495068	20521417	-	6283	ENSMUSG00000060510	77519	Zfp266	Zfp266	zinc finger protein 266	-0.0542593	6.84318	0.515778	1
ENSMUSG00000022752	chr16	57121714	57154530	+	3778	ENSMUSG00000022752	28185	Tomm70a	Tomm70a	translocase of outer mitochondrial membrane 70A	0.0770128	6.90545	0.364253	1
ENSMUSG00000037369	chrX	18162575	18279936	+	8158	ENSMUSG00000037369	22289	Kdm6a	Kdm6a	lysine (K)-specific demethylase 6A	-0.0660562	6.87793	0.73585	1
ENSMUSG00000022377	chr15	64086857	64382919	-	7482	ENSMUSG00000022377	13196	Asap1	Asap1	ArfGAP with SH3 domain, ankyrin repeat and PH domain1	0.0723971	6.91246	0.390041	1
ENSMUSG00000020783	chr11	73047783	73089317	+	17240	ENSMUSG00000020783	66874	Ncbp3	Ncbp3	nuclear cap binding subunit 3	-0.0159419	6.86015	0.848604	1
ENSMUSG00000021893	chr14	31336638	31371986	+	4733	ENSMUSG00000021893	12339	Capn7	Capn7	calpain 7	-0.0233015	6.85905	0.7885	1
ENSMUSG00000025035	chr19	46531109	46573085	-	822	ENSMUSG00000025035	56350	Arl3	Arl3	ADP-ribosylation factor-like 3	0.0858877	6.919	0.364187	1
ENSMUSG00000028645	chr4	119108711	119137983	+	3506	ENSMUSG00000028645	20525	Slc2a1	Slc2a1	solute carrier family 2 (facilitated glucose transporter), member 1	-0.00894088	6.87301	0.925485	1
ENSMUSG00000071054	chr17	56584825	56606294	+	7268	ENSMUSG00000071054	224903	Safb	Safb	scaffold attachment factor B	-0.0561911	6.84606	0.499048	1
ENSMUSG00000048330	chr7	109034312	109083331	-	8561	ENSMUSG00000048330	320360	Ric3	Ric3	RIC3 acetylcholine receptor chaperone	-0.0647806	6.84429	0.419112	1
ENSMUSG00000056770	chr12	108106431	108179314	-	6035	ENSMUSG00000056770	52690	Setd3	Setd3	SET domain containing 3	0.0103238	6.88433	0.90452	1
ENSMUSG00000026663	chr1	170704674	170867771	-	9231	ENSMUSG00000026663	226641	Atf6	Atf6	activating transcription factor 6	0.0351876	6.89961	0.672477	1
ENSMUSG00000058318	chr2	92093117	92364666	+	8561	ENSMUSG00000058318	192285	Phf21a	Phf21a	PHD finger protein 21A	0.0064736	6.8845	0.936818	1
ENSMUSG00000026991	chr2	59160850	59355208	+	5707	ENSMUSG00000026991	227937	Pkp4	Pkp4	plakophilin 4	0.0702294	6.9237	0.402423	1
ENSMUSG00000044098	chr3	103914120	103966636	+	6861	ENSMUSG00000044098	229675	Rsbn1	Rsbn1	rosbin, round spermatid basic protein 1	0.0270404	6.88902	0.764572	1
ENSMUSG00000029245	chr5	84054761	84417382	-	16739	ENSMUSG00000029245	13839	Epha5	Epha5	Eph receptor A5	-0.0863737	6.84425	0.295671	1
ENSMUSG00000027475	chr2	153291413	153333390	+	5635	ENSMUSG00000027475	16569	Kif3b	Kif3b	kinesin family member 3B	0.0256853	6.89683	0.754852	1
ENSMUSG00000037747	chr10	70557682	70655965	-	9732	ENSMUSG00000037747	70911	Phyhipl	Phyhipl	phytanoyl-CoA hydroxylase interacting protein-like	0.0236662	6.90628	0.782654	1
ENSMUSG00000059981	chr7	126865678	126884703	-	9247	ENSMUSG00000059981	381921	Taok2	Taok2	TAO kinase 2	-0.0172396	6.87793	0.834594	1
ENSMUSG00000052512	chr7	48908716	49610090	+	32228	ENSMUSG00000052512	78286	Nav2	Nav2	neuron navigator 2	0.0110924	6.88035	0.933254	1
ENSMUSG00000015882	chr5	45697181	45857615	-	18855	ENSMUSG00000015882	209707	Lcorl	Lcorl	ligand dependent nuclear receptor corepressor-like	-0.0634883	6.86266	0.498341	1
ENSMUSG00000103119	chr4	136639582	136642068	+	2487	ENSMUSG00000103119	NA	Gm37583	Gm37583	predicted gene, 37583	-0.0100855	6.88738	0.922574	1
ENSMUSG00000028030	chr3	132684144	132841688	+	12127	ENSMUSG00000028030	271981	Tbck	Tbck	TBC1 domain containing kinase	-0.000556969	6.88777	0.999748	1
ENSMUSG00000035847	chrX	70343069	70365084	-	5101	ENSMUSG00000035847	15931	Ids	Ids	iduronate 2-sulfatase	0.0697122	6.93226	0.513456	1
ENSMUSG00000022100	chr14	70654246	70766628	-	15121	ENSMUSG00000022100	65246	Xpo7	Xpo7	exportin 7	-0.000942285	6.89371	0.991399	1
ENSMUSG00000079215	chr5	124862691	124902693	+	7832	ENSMUSG00000079215	269704	Zfp664	Zfp664	zinc finger protein 664	-0.0268003	6.87576	0.751242	1
ENSMUSG00000042810	chr6	48395586	48419781	+	14064	ENSMUSG00000042810	77827	Krba1	Krba1	KRAB-A domain containing 1	0.0715446	6.93245	0.409693	1
ENSMUSG00000040028	chr8	4285382	4325413	-	10363	ENSMUSG00000040028	15568	Elavl1	Elavl1	ELAV (embryonic lethal, abnormal vision)-like 1 (Hu antigen R)	-0.00433179	6.89695	0.95949	1
ENSMUSG00000005609	chr7	111028951	111056377	+	8000	ENSMUSG00000005609	22083	Ctr9	Ctr9	CTR9 homolog, Paf1/RNA polymerase II complex component	0.0605721	6.9296	0.46878	1
ENSMUSG00000068742	chr2	92403646	92434043	-	6320	ENSMUSG00000068742	12953	Cry2	Cry2	cryptochrome 2 (photolyase-like)	0.0351017	6.90722	0.723712	1
ENSMUSG00000068663	chr16	10545339	10744878	+	8368	ENSMUSG00000068663	74374	Clec16a	Clec16a	C-type lectin domain family 16, member A	-0.0223556	6.89162	0.783015	1
ENSMUSG00000007950	chr8	71456705	71463655	-	4079	ENSMUSG00000007950	64296	Abhd8	Abhd8	abhydrolase domain containing 8	0.0407304	6.92003	0.65639	1
ENSMUSG00000090100	chr2	120732816	120850604	-	11406	ENSMUSG00000090100	140810	Ttbk2	Ttbk2	tau tubulin kinase 2	0.0875725	6.94655	0.293805	1
ENSMUSG00000027530	chr3	10244209	10301183	-	2787	ENSMUSG00000027530	75497	Fabp12	Fabp12	fatty acid binding protein 12	0.00452309	6.90281	0.962331	1
ENSMUSG00000038156	chr7	113765998	114043370	+	10382	ENSMUSG00000038156	233744	Spon1	Spon1	spondin 1, (f-spondin) extracellular matrix protein	0.0658032	6.95283	0.570957	1
ENSMUSG00000025103	chr7	81792074	81829431	-	3471	ENSMUSG00000025103	83962	Btbd1	Btbd1	BTB (POZ) domain containing 1	0.0300881	6.91762	0.726115	1
ENSMUSG00000004591	chr3	142790902	142882004	-	12877	ENSMUSG00000004591	109333	Pkn2	Pkn2	protein kinase N2	0.0488043	6.92612	0.579312	1
ENSMUSG00000020496	chr11	58932288	58938916	-	1949	ENSMUSG00000020496	108660	Rnf187	Rnf187	ring finger protein 187	0.080198	6.94197	0.369246	1
ENSMUSG00000073557	chr1	134754658	134955942	-	14983	ENSMUSG00000073557	329251	Ppp1r12b	Ppp1r12b	protein phosphatase 1, regulatory subunit 12B	0.0691055	6.93294	0.406313	1
ENSMUSG00000036529	chr15	89288236	89315311	-	6826	ENSMUSG00000036529	77980	Sbf1	Sbf1	SET binding factor 1	0.0314846	6.91588	0.712727	1
ENSMUSG00000021198	chr12	102948859	103184065	+	14265	ENSMUSG00000021198	217843	Unc79	Unc79	unc-79 homolog	-0.00662636	6.90321	0.943039	1
ENSMUSG00000019907	chr10	108162400	108277575	+	3403	ENSMUSG00000019907	17931	Ppp1r12a	Ppp1r12a	protein phosphatase 1, regulatory subunit 12A	0.084386	6.93872	0.340986	1
ENSMUSG00000040351	chr5	3690000	3802925	-	8541	ENSMUSG00000040351	70797	Ankib1	Ankib1	ankyrin repeat and IBR domain containing 1	-0.0413098	6.88741	0.612526	1
ENSMUSG00000008932	chr4	107968332	108013532	+	3360	ENSMUSG00000008932	242607	Slc1a7	Slc1a7	solute carrier family 1 (glutamate transporter), member 7	-0.0881	6.85527	0.291131	1
ENSMUSG00000006307	chr7	30568858	30588726	-	9596	ENSMUSG00000006307	75410	Kmt2b	Kmt2b	lysine (K)-specific methyltransferase 2B	-0.051952	6.87653	0.544216	1
ENSMUSG00000028911	chr4	131873617	131901706	+	3561	ENSMUSG00000028911	57317	Srsf4	Srsf4	serine/arginine-rich splicing factor 4	0.0357584	6.92389	0.674056	1
ENSMUSG00000040003	chr5	19227036	20704792	+	11348	ENSMUSG00000040003	50791	Magi2	Magi2	membrane associated guanylate kinase, WW and PDZ domain containing 2	0.0198776	6.91903	0.821825	1
ENSMUSG00000028796	chr4	128654702	128752881	+	7064	ENSMUSG00000028796	54383	Phc2	Phc2	polyhomeotic 2	-0.0833601	6.86181	0.363848	1
ENSMUSG00000025871	chr13	54551218	54565435	-	3187	ENSMUSG00000025871	97820	4833439L19Rik	4833439L19Rik	RIKEN cDNA 4833439L19 gene	0.0125045	6.91678	0.890645	1
ENSMUSG00000029250	chr5	77310147	77349324	+	4667	ENSMUSG00000029250	231329	Polr2b	Polr2b	polymerase (RNA) II (DNA directed) polypeptide B	-0.0039179	6.91458	0.965146	1
ENSMUSG00000062901	chr16	20097554	20127744	+	6683	ENSMUSG00000062901	75785	Klhl24	Klhl24	kelch-like 24	-0.0551811	6.89328	0.509416	1
ENSMUSG00000031703	chr8	85717578	85840921	-	11045	ENSMUSG00000031703	71927	Itfg1	Itfg1	integrin alpha FG-GAP repeat containing 1	0.0954192	6.96033	0.296596	1
ENSMUSG00000016200	chr1	192891233	193035775	-	10540	ENSMUSG00000016200	329324	Syt14	Syt14	synaptotagmin XIV	-0.0974536	6.85999	0.284565	1
ENSMUSG00000042298	chr11	62281473	62328451	+	4675	ENSMUSG00000042298	72795	Ttc19	Ttc19	tetratricopeptide repeat domain 19	0.00164462	6.91343	0.984506	1
ENSMUSG00000029673	chr5	131437333	132543344	-	22890	ENSMUSG00000029673	NA	Auts2	Auts2	autism susceptibility candidate 2	0.0151411	6.925	0.862195	1
ENSMUSG00000070407	chr11	63885792	63922290	-	4911	ENSMUSG00000070407	54710	Hs3st3b1	Hs3st3b1	heparan sulfate (glucosamine) 3-O-sulfotransferase 3B1	0.0626354	6.94586	0.511024	1
ENSMUSG00000040123	chr14	56790585	56811716	-	5541	ENSMUSG00000040123	219105	Zmym5	Zmym5	zinc finger, MYM-type 5	-0.0394619	6.90367	0.649021	1
ENSMUSG00000033014	chr3	103279293	103358775	+	9805	ENSMUSG00000033014	94093	Trim33	Trim33	tripartite motif-containing 33	0.0327926	6.93264	0.69262	1
ENSMUSG00000006024	chr7	16098458	16117975	+	3786	ENSMUSG00000006024	108124	Napa	Napa	N-ethylmaleimide sensitive fusion protein attachment protein alpha	-0.0267433	6.90998	0.759149	1
ENSMUSG00000037674	chr9	72532240	72622937	+	15302	ENSMUSG00000037674	319758	Rfx7	Rfx7	regulatory factor X, 7	0.0140238	6.93033	0.870733	1
ENSMUSG00000055296	chr4	56866923	56947437	-	17090	ENSMUSG00000055296	242474	Tmem245	Tmem245	transmembrane protein 245	-0.0391503	6.91306	0.661831	1
ENSMUSG00000037098	chr17	25989036	26069409	-	6789	ENSMUSG00000037098	215445	Rab11fip3	Rab11fip3	RAB11 family interacting protein 3 (class II)	0.0245077	6.93428	0.785216	1
ENSMUSG00000026024	chr1	59162926	59237231	-	9496	ENSMUSG00000026024	74018	Als2	Als2	alsin Rho guanine nucleotide exchange factor	0.101201	6.97672	0.277379	1
ENSMUSG00000037331	chr11	58009064	58062034	+	6829	ENSMUSG00000037331	73158	Larp1	Larp1	La ribonucleoprotein domain family, member 1	0.0121948	6.92785	0.893976	1
ENSMUSG00000045095	chr6	93675455	94283917	-	10579	ENSMUSG00000045095	14924	Magi1	Magi1	membrane associated guanylate kinase, WW and PDZ domain containing 1	0.0841153	6.96605	0.329497	1
ENSMUSG00000024975	chr19	53892231	53929861	+	2556	ENSMUSG00000024975	18569	Pdcd4	Pdcd4	programmed cell death 4	-0.0798049	6.88799	0.379417	1
ENSMUSG00000027193	chr2	94411682	94438136	-	4545	ENSMUSG00000027193	11800	Api5	Api5	apoptosis inhibitor 5	0.0628134	6.95664	0.432868	1
ENSMUSG00000024188	chr17	26252910	26285504	+	7509	ENSMUSG00000024188	66978	Luc7l	Luc7l	Luc7-like	-0.0121162	6.92266	0.88615	1
ENSMUSG00000001280	chr15	102406143	102436404	+	8325	ENSMUSG00000001280	20683	Sp1	Sp1	trans-acting transcription factor 1	0.045409	6.95	0.598604	1
ENSMUSG00000040782	chr1	159232320	159347640	+	17516	ENSMUSG00000040782	26374	Cop1	Cop1	COP1, E3 ubiquitin ligase	0.0832763	6.97025	0.331688	1
ENSMUSG00000033487	chr14	72537946	72710003	-	9944	ENSMUSG00000033487	319448	Fndc3a	Fndc3a	fibronectin type III domain containing 3A	0.0617271	6.95998	0.470453	1
ENSMUSG00000074994	chr2	104754795	104816696	-	8973	ENSMUSG00000074994	99003	Qser1	Qser1	glutamine and serine rich 1	-0.0227282	6.92014	0.797075	1
ENSMUSG00000047496	chr1	105276914	105356710	-	8532	ENSMUSG00000047496	320311	Rnf152	Rnf152	ring finger protein 152	0.0516807	6.95922	0.587441	1
ENSMUSG00000023025	chr15	99970074	100016351	+	6731	ENSMUSG00000023025	207214	Larp4	Larp4	La ribonucleoprotein domain family, member 4	-0.0360182	6.9165	0.673926	1
ENSMUSG00000022463	chr15	82147266	82205376	+	4989	ENSMUSG00000022463	20788	Srebf2	Srebf2	sterol regulatory element binding factor 2	0.00286087	6.92785	0.978371	1
ENSMUSG00000024413	chr18	12189693	12236400	-	10725	ENSMUSG00000024413	18145	Npc1	Npc1	NPC intracellular cholesterol transporter 1	0.0870624	6.97913	0.377462	1
ENSMUSG00000035392	chr2	37798991	38287390	-	15344	ENSMUSG00000035392	227801	Dennd1a	Dennd1a	DENN/MADD domain containing 1A	0.0926353	6.98535	0.267065	1
ENSMUSG00000044950	chr11	43681998	43721491	+	5508	ENSMUSG00000044950	70802	Pwwp2a	Pwwp2a	PWWP domain containing 2A	0.0840959	6.97868	0.31925	1
ENSMUSG00000034152	chr13	74169805	74208700	-	4596	ENSMUSG00000034152	211446	Exoc3	Exoc3	exocyst complex component 3	0.0434804	6.9623	0.604203	1
ENSMUSG00000021936	chr14	33377898	33447158	-	9255	ENSMUSG00000021936	26419	Mapk8	Mapk8	mitogen-activated protein kinase 8	0.0379954	6.95101	0.662113	1
ENSMUSG00000054808	chr7	28893248	28962340	-	6061	ENSMUSG00000054808	60595	Actn4	Actn4	actinin alpha 4	-0.0125918	6.93397	0.881538	1
ENSMUSG00000026353	chr1	128243964	128279378	+	4659	ENSMUSG00000026353	67812	Ubxn4	Ubxn4	UBX domain protein 4	0.0493334	6.96309	0.542979	1
ENSMUSG00000026159	chr1	82839483	82901182	+	8384	ENSMUSG00000026159	15463	Agfg1	Agfg1	ArfGAP with FG repeats 1	0.0896679	6.98077	0.32633	1
ENSMUSG00000030327	chr6	122874474	122888941	+	3651	ENSMUSG00000030327	67602	Necap1	Necap1	NECAP endocytosis associated 1	0.0407614	6.96062	0.613255	1
ENSMUSG00000071454	chr12	3572381	3781796	+	9603	ENSMUSG00000071454	13528	Dtnb	Dtnb	dystrobrevin, beta	0.0166994	6.94955	0.848233	1
ENSMUSG00000048264	chr13	9276528	9668928	+	8223	ENSMUSG00000048264	208440	Dip2c	Dip2c	disco interacting protein 2 homolog C	0.0584139	6.98157	0.493074	1
ENSMUSG00000021071	chr12	70244539	70347614	-	7424	ENSMUSG00000021071	94090	Trim9	Trim9	tripartite motif-containing 9	0.0921425	6.99989	0.337785	1
ENSMUSG00000028698	chr4	116221618	116303056	+	5300	ENSMUSG00000028698	18710	Pik3r3	Pik3r3	phosphoinositide-3-kinase regulatory subunit 3	-0.0372326	6.93303	0.656881	1
ENSMUSG00000057637	chr4	143107391	143212995	-	7420	ENSMUSG00000057637	110593	Prdm2	Prdm2	PR domain containing 2, with ZNF domain	-0.0457825	6.93227	0.586257	1
ENSMUSG00000040383	chr2	114101170	114187024	-	11805	ENSMUSG00000040383	11834	Aqr	Aqr	aquarius	0.0175058	6.9657	0.834385	1
ENSMUSG00000041741	chr6	141249269	141507448	+	12737	ENSMUSG00000041741	54611	Pde3a	Pde3a	phosphodiesterase 3A, cGMP inhibited	0.071592	6.98816	0.456353	1
ENSMUSG00000045039	chr7	25317164	25365917	+	10159	ENSMUSG00000045039	269878	Megf8	Megf8	multiple EGF-like-domains 8	-0.0582501	6.93038	0.474279	1
ENSMUSG00000024052	chr17	71182560	71249817	+	12233	ENSMUSG00000024052	64898	Lpin2	Lpin2	lipin 2	-0.112864	6.90758	0.262325	1
ENSMUSG00000025892	chr9	4417896	4796234	-	6305	ENSMUSG00000025892	14802	Gria4	Gria4	glutamate receptor, ionotropic, AMPA4 (alpha 4)	0.0759338	7.00335	0.39186	1
ENSMUSG00000004347	chr6	56069804	56569103	-	20067	ENSMUSG00000004347	18575	Pde1c	Pde1c	phosphodiesterase 1C	0.00408958	6.96844	0.961797	1
ENSMUSG00000033411	chr2	121956001	122013642	+	9251	ENSMUSG00000033411	329506	Ctdspl2	Ctdspl2	CTD (carboxy-terminal domain, RNA polymerase II, polypeptide A) small phosphatase like 2	0.0810543	7.00004	0.340048	1
ENSMUSG00000039844	chr2	29619720	29740978	+	7385	ENSMUSG00000039844	107746	Rapgef1	Rapgef1	Rap guanine nucleotide exchange factor (GEF) 1	-0.00780647	6.96104	0.924889	1
ENSMUSG00000014959	chr2	70661576	70712636	+	4145	ENSMUSG00000014959	70231	Gorasp2	Gorasp2	golgi reassembly stacking protein 2	-0.0345323	6.94164	0.68694	1
ENSMUSG00000041771	chr12	102128733	102267091	+	4522	ENSMUSG00000041771	238384	Slc24a4	Slc24a4	solute carrier family 24 (sodium/potassium/calcium exchanger), member 4	-0.0299159	6.95803	0.764546	1
ENSMUSG00000024842	chr19	4135425	4139609	-	1431	ENSMUSG00000024842	73660	Cabp4	Cabp4	calcium binding protein 4	0.023797	6.96866	0.810577	1
ENSMUSG00000054008	chr18	60685978	60713389	-	6070	ENSMUSG00000054008	15531	Ndst1	Ndst1	N-deacetylase/N-sulfotransferase (heparan glucosaminyl) 1	0.017923	6.97484	0.837714	1
ENSMUSG00000018481	chr11	85187262	85235130	-	6463	ENSMUSG00000018481	66884	Appbp2	Appbp2	amyloid beta precursor protein (cytoplasmic tail) binding protein 2	0.0697513	6.99994	0.40533	1
ENSMUSG00000039716	chr9	106892825	107231909	-	14448	ENSMUSG00000039716	208869	Dock3	Dock3	dedicator of cyto-kinesis 3	-0.00589348	6.96798	0.943699	1
ENSMUSG00000034158	chr16	37868389	37888858	+	8604	ENSMUSG00000034158	320184	Lrrc58	Lrrc58	leucine rich repeat containing 58	0.0273328	6.97667	0.75683	1
ENSMUSG00000021819	chr14	20707552	20723618	+	6072	ENSMUSG00000021819	268721	Zswim8	Zswim8	zinc finger SWIM-type containing 8	0.0496633	6.99475	0.541499	1
ENSMUSG00000025558	chr14	121542039	121797837	-	13252	ENSMUSG00000025558	105445	Dock9	Dock9	dedicator of cytokinesis 9	0.0632689	6.99776	0.502868	1
ENSMUSG00000077450	chr17	33742484	33760530	-	6109	ENSMUSG00000077450	19326	Rab11b	Rab11b	RAB11B, member RAS oncogene family	-0.0278601	6.9588	0.744244	1
ENSMUSG00000056537	chrX	103957163	103981284	-	8917	ENSMUSG00000056537	19820	Rlim	Rlim	ring finger protein, LIM domain interacting	-0.0303572	6.95903	0.710109	1
ENSMUSG00000046709	chr5	102907948	103211334	-	11130	ENSMUSG00000046709	26414	Mapk10	Mapk10	mitogen-activated protein kinase 10	0.0211558	6.97928	0.807291	1
ENSMUSG00000021009	chr12	98676741	98737405	-	5738	ENSMUSG00000021009	24000	Ptpn21	Ptpn21	protein tyrosine phosphatase, non-receptor type 21	-0.0448188	6.94878	0.605698	1
ENSMUSG00000055430	chr6	58905233	58907076	-	1844	ENSMUSG00000055430	58243	Nap1l5	Nap1l5	nucleosome assembly protein 1-like 5	0.0642888	7.00318	0.504651	1
ENSMUSG00000040724	chr3	107101146	107115005	+	11906	ENSMUSG00000040724	16490	Kcna2	Kcna2	potassium voltage-gated channel, shaker-related subfamily, member 2	0.0563791	7.01527	0.521761	1
ENSMUSG00000029406	chr5	124118690	124249760	-	12843	ENSMUSG00000029406	19679	Pitpnm2	Pitpnm2	phosphatidylinositol transfer protein, membrane-associated 2	0.056756	7.00658	0.502233	1
ENSMUSG00000031555	chr8	24949611	25016927	-	4115	ENSMUSG00000031555	11502	Adam9	Adam9	a disintegrin and metallopeptidase domain 9 (meltrin gamma)	0.0106225	6.98773	0.89758	1
ENSMUSG00000030660	chr7	116337265	116443449	-	11133	ENSMUSG00000030660	18704	Pik3c2a	Pik3c2a	phosphatidylinositol-4-phosphate 3-kinase catalytic subunit type 2 alpha	0.0890734	7.01744	0.295479	1
ENSMUSG00000005371	chr17	87990859	88065291	-	4144	ENSMUSG00000005371	225055	Fbxo11	Fbxo11	F-box protein 11	0.0676613	7.01356	0.411937	1
ENSMUSG00000027104	chr2	73816509	73892639	-	8187	ENSMUSG00000027104	11909	Atf2	Atf2	activating transcription factor 2	-0.06053	6.95117	0.462187	1
ENSMUSG00000027823	chr3	63976106	64022579	+	8105	ENSMUSG00000027823	229363	Gmps	Gmps	guanine monophosphate synthetase	-0.00425331	6.97967	0.958409	1
ENSMUSG00000027692	chr3	28263214	28675858	+	19282	ENSMUSG00000027692	665113	Tnik	Tnik	TRAF2 and NCK interacting kinase	-0.0292787	6.97085	0.749834	1
ENSMUSG00000033763	chr8	110721476	110741400	+	5311	ENSMUSG00000033763	244654	Mtss1l	Mtss1l	metastasis suppressor 1-like	0.00638612	6.98645	0.946319	1
ENSMUSG00000066621	chr5	144194442	144223615	-	12772	ENSMUSG00000066621	70381	Tecpr1	Tecpr1	tectonin beta-propeller repeat containing 1	0.0203794	6.99044	0.814264	1
ENSMUSG00000021248	chr12	85340614	85374717	-	3526	ENSMUSG00000021248	68581	Tmed10	Tmed10	transmembrane p24 trafficking protein 10	-0.0955076	6.94734	0.279856	1
ENSMUSG00000036155	chr1	127205015	127488336	+	10291	ENSMUSG00000036155	107895	Mgat5	Mgat5	mannoside acetylglucosaminyltransferase 5	0.049001	7.01231	0.603576	1
ENSMUSG00000031386	chrX	73942792	73966357	-	8360	ENSMUSG00000031386	15161	Hcfc1	Hcfc1	host cell factor C1	0.000982638	6.99376	0.996326	1
ENSMUSG00000015944	chr5	134099711	134144343	+	7560	ENSMUSG00000015944	80909	Castor2	Castor2	cytosolic arginine sensor for mTORC1 subunit 2	0.0817862	7.03358	0.391968	1
ENSMUSG00000020196	chr10	75646110	75764357	-	7460	ENSMUSG00000020196	104248	Cabin1	Cabin1	calcineurin binding protein 1	0.0978862	7.03094	0.263279	1
ENSMUSG00000034007	chr9	55549883	55919605	-	5158	ENSMUSG00000034007	244891	Scaper	Scaper	S phase cyclin A-associated protein in the ER	0.0599902	7.01928	0.53443	1
ENSMUSG00000059890	chr9	44923131	44965600	-	8635	ENSMUSG00000059890	140630	Ube4a	Ube4a	ubiquitination factor E4A	0.047559	7.01648	0.571193	1
ENSMUSG00000041229	chrX	151520672	151633859	+	9318	ENSMUSG00000041229	320595	Phf8	Phf8	PHD finger protein 8	-0.0543884	6.96763	0.52738	1
ENSMUSG00000063873	chr2	145167754	145642166	+	4564	ENSMUSG00000063873	94249	Slc24a3	Slc24a3	solute carrier family 24 (sodium/potassium/calcium exchanger), member 3	0.084638	7.03664	0.324685	1
ENSMUSG00000007739	chr11	22990519	23003780	+	4201	ENSMUSG00000007739	12464	Cct4	Cct4	chaperonin containing Tcp1, subunit 4 (delta)	0.0395401	7.00607	0.642122	1
ENSMUSG00000058756	chr11	98740638	98769006	+	4614	ENSMUSG00000058756	21833	Thra	Thra	thyroid hormone receptor alpha	0.0813491	7.03182	0.334766	1
ENSMUSG00000040929	chr19	27761721	28011166	-	11034	ENSMUSG00000040929	19726	Rfx3	Rfx3	regulatory factor X, 3 (influences HLA class II expression)	0.0923229	7.04373	0.289363	1
ENSMUSG00000030313	chr6	148988071	149101680	-	18081	ENSMUSG00000030313	320560	Dennd5b	Dennd5b	DENN/MADD domain containing 5B	0.0895022	7.0403	0.27947	1
ENSMUSG00000041483	chr1	136624901	136630053	+	4937	ENSMUSG00000041483	226442	Zfp281	Zfp281	zinc finger protein 281	0.0435029	7.02091	0.617502	1
ENSMUSG00000026743	chr2	18055237	18212388	+	5907	ENSMUSG00000026743	17354	Mllt10	Mllt10	myeloid/lymphoid or mixed-lineage leukemia; translocated to, 10	-0.0171792	6.98763	0.835336	1
ENSMUSG00000058997	chr14	78849178	79202310	+	6928	ENSMUSG00000058997	219189	Vwa8	Vwa8	von Willebrand factor A domain containing 8	-0.0342707	6.9794	0.687035	1
ENSMUSG00000027894	chr3	107467543	107518018	-	10283	ENSMUSG00000027894	229706	Slc6a17	Slc6a17	solute carrier family 6 (neurotransmitter transporter), member 17	-0.0600365	6.97724	0.617788	1
ENSMUSG00000078812	chr11	69916714	69921958	-	2377	ENSMUSG00000078812	276770	Eif5a	Eif5a	eukaryotic translation initiation factor 5A	0.0544116	7.02405	0.518309	1
ENSMUSG00000046201	chr17	3114972	3198855	+	4869	ENSMUSG00000046201	106583	Scaf8	Scaf8	SR-related CTD-associated factor 8	-0.00504112	6.99194	0.954703	1
ENSMUSG00000032413	chr9	96539300	96631617	-	15856	ENSMUSG00000032413	114713	Rasa2	Rasa2	RAS p21 protein activator 2	-0.0145605	6.98284	0.872356	1
ENSMUSG00000025583	chr11	119602905	119899576	+	13471	ENSMUSG00000025583	74370	Rptor	Rptor	regulatory associated protein of MTOR, complex 1	0.0186379	7.00666	0.827541	1
ENSMUSG00000028618	chr4	107178399	107200996	+	2056	ENSMUSG00000028618	56374	Tmem59	Tmem59	transmembrane protein 59	-0.0912684	6.9598	0.300453	1
ENSMUSG00000024002	chr17	32196274	32284722	-	8402	ENSMUSG00000024002	57261	Brd4	Brd4	bromodomain containing 4	0.0865226	7.03824	0.305297	1
ENSMUSG00000066406	chr7	75455534	75754609	+	20914	ENSMUSG00000066406	75547	Akap13	Akap13	A kinase (PRKA) anchor protein 13	0.0228188	7.00618	0.789858	1
ENSMUSG00000032086	chr9	45838580	45864399	+	6348	ENSMUSG00000032086	23821	Bace1	Bace1	beta-site APP cleaving enzyme 1	-0.0198094	6.98413	0.817816	1
ENSMUSG00000033565	chr15	77078990	77307053	-	7358	ENSMUSG00000033565	93686	Rbfox2	Rbfox2	RNA binding protein, fox-1 homolog (C. elegans) 2	-0.0206293	6.99842	0.805568	1
ENSMUSG00000044876	chr7	6172226	6193811	+	5959	ENSMUSG00000044876	72667	Zfp444	Zfp444	zinc finger protein 444	-0.0776742	6.95922	0.37153	1
ENSMUSG00000039270	chr4	70427065	70534995	-	8226	ENSMUSG00000039270	230316	Megf9	Megf9	multiple EGF-like-domains 9	0.0455999	7.03833	0.610591	1
ENSMUSG00000030657	chr7	117380979	117673580	+	9651	ENSMUSG00000030657	233781	Xylt1	Xylt1	xylosyltransferase 1	0.0466602	7.03815	0.612972	1
ENSMUSG00000024431	chr18	39410545	39491301	-	7425	ENSMUSG00000024431	14815	Nr3c1	Nr3c1	nuclear receptor subfamily 3, group C, member 1	-0.00461361	7.00146	0.959431	1
ENSMUSG00000012422	chr13	90089123	90143907	+	10807	ENSMUSG00000012422	66074	Tmem167	Tmem167	transmembrane protein 167	0.0184582	7.01883	0.826918	1
ENSMUSG00000042302	chr11	22005828	22342292	-	5825	ENSMUSG00000042302	216565	Ehbp1	Ehbp1	EH domain binding protein 1	0.0607809	7.04516	0.473208	1
ENSMUSG00000017781	chr11	75588097	75628804	+	4129	ENSMUSG00000017781	18738	Pitpna	Pitpna	phosphatidylinositol transfer protein, alpha	0.0938358	7.06693	0.28586	1
ENSMUSG00000026335	chr1	97795114	98095646	-	11892	ENSMUSG00000026335	18484	Pam	Pam	peptidylglycine alpha-amidating monooxygenase	-0.00462317	7.01451	0.961043	1
ENSMUSG00000026014	chr1	60482292	60567104	-	20498	ENSMUSG00000026014	77300	Raph1	Raph1	Ras association (RalGDS/AF-6) and pleckstrin homology domains 1	-0.0158237	7.01292	0.868743	1
ENSMUSG00000032181	chr9	75643264	75683996	-	2249	ENSMUSG00000032181	20255	Scg3	Scg3	secretogranin III	0.0466643	7.05597	0.642886	1
ENSMUSG00000055670	chr11	72796226	72927120	+	16450	ENSMUSG00000055670	195018	Zzef1	Zzef1	zinc finger, ZZ-type with EF hand domain 1	0.0672079	7.05267	0.454181	1
ENSMUSG00000019432	chr17	35241746	35253707	+	3783	ENSMUSG00000019432	53817	Ddx39b	Ddx39b	DEAD (Asp-Glu-Ala-Asp) box polypeptide 39B	0.0771879	7.05627	0.365054	1
ENSMUSG00000034892	chr12	69157722	69159186	-	693	ENSMUSG00000034892	20090	Rps29	Rps29	ribosomal protein S29	0.0363973	7.04524	0.718038	1
ENSMUSG00000022228	chr13	21442175	21453730	-	4371	ENSMUSG00000022228	432731	Zscan26	Zscan26	zinc finger and SCAN domain containing 26	0.0163725	7.03524	0.866687	1
ENSMUSG00000020964	chr12	91806043	91849157	-	8555	ENSMUSG00000020964	20338	Sel1l	Sel1l	sel-1 suppressor of lin-12-like (C. elegans)	-0.0286049	7.01757	0.746737	1
ENSMUSG00000053470	chr6	71588972	71632990	-	8225	ENSMUSG00000053470	104263	Kdm3a	Kdm3a	lysine (K)-specific demethylase 3A	-0.0600058	6.99903	0.509505	1
ENSMUSG00000055302	chr5	36794867	36796772	-	1648	ENSMUSG00000055302	67568	Mrfap1	Mrfap1	Morf4 family associated protein 1	0.0407075	7.04613	0.702106	1
ENSMUSG00000020263	chr10	83600033	83648738	-	5949	ENSMUSG00000020263	216190	Appl2	Appl2	adaptor protein, phosphotyrosine interaction, PH domain and leucine zipper containing 2	0.0512893	7.05843	0.555032	1
ENSMUSG00000045180	chrX	152609509	152769465	-	8375	ENSMUSG00000045180	110380	Shroom2	Shroom2	shroom family member 2	0.115441	7.10239	0.267109	1
ENSMUSG00000024290	chr18	10064401	10181792	-	6187	ENSMUSG00000024290	19877	Rock1	Rock1	Rho-associated coiled-coil containing protein kinase 1	0.0410423	7.05219	0.624084	1
ENSMUSG00000060981	chr13	23531050	23531522	+	473	ENSMUSG00000060981	69386	Hist1h4h	Hist1h4h	histone cluster 1, H4h	-0.124813	6.96704	0.285726	1
ENSMUSG00000024608	chr18	60774510	60778546	+	1384	ENSMUSG00000024608	20044	Rps14	Rps14	ribosomal protein S14	0.0584404	7.06489	0.529892	1
ENSMUSG00000030850	chr7	130391493	130520369	-	5579	ENSMUSG00000030850	11907	Ate1	Ate1	arginyltransferase 1	0.0461299	7.05788	0.568898	1
ENSMUSG00000016319	chrX	36795651	36798807	+	1646	ENSMUSG00000016319	11740	Slc25a5	Slc25a5	solute carrier family 25 (mitochondrial carrier, adenine nucleotide translocator), member 5	0.0282884	7.04806	0.763426	1
ENSMUSG00000053702	chr2	17343909	17731464	-	15235	ENSMUSG00000053702	74103	Nebl	Nebl	nebulette	0.0827772	7.07464	0.348174	1
ENSMUSG00000046138	chr19	29714402	29805989	-	8134	ENSMUSG00000046138	240613	9930021J03Rik	9930021J03Rik	RIKEN cDNA 9930021J03 gene	0.0441332	7.06711	0.631816	1
ENSMUSG00000035150	chrX	94188707	94212862	-	3812	ENSMUSG00000035150	26905	Eif2s3x	Eif2s3x	eukaryotic translation initiation factor 2, subunit 3, structural gene X-linked	-0.15743	6.99705	0.401094	1
ENSMUSG00000007891	chr7	142375911	142388038	-	2351	ENSMUSG00000007891	13033	Ctsd	Ctsd	cathepsin D	0.0117823	7.04925	0.898588	1
ENSMUSG00000026150	chr1	82724890	82752394	+	9757	ENSMUSG00000026150	75734	Mff	Mff	mitochondrial fission factor	0.0813922	7.0789	0.322458	1
ENSMUSG00000001173	chrX	47912387	47965868	+	9486	ENSMUSG00000001173	320634	Ocrl	Ocrl	OCRL, inositol polyphosphate-5-phosphatase	-0.026989	7.02706	0.746197	1
ENSMUSG00000025217	chr19	45363734	45533341	+	6323	ENSMUSG00000025217	12234	Btrc	Btrc	beta-transducin repeat containing protein	0.0558135	7.07323	0.492624	1
ENSMUSG00000022472	chr15	81992523	82033862	-	3635	ENSMUSG00000022472	28075	Desi1	Desi1	desumoylating isopeptidase 1	-0.0880316	7.0015	0.281028	1
ENSMUSG00000036712	chr8	88697028	88751945	+	12576	ENSMUSG00000036712	74256	Cyld	Cyld	CYLD lysine 63 deubiquitinase	0.0811089	7.08193	0.345772	1
ENSMUSG00000020044	chr10	86300372	86349506	+	8144	ENSMUSG00000020044	21859	Timp3	Timp3	tissue inhibitor of metalloproteinase 3	-0.122766	6.96461	0.496366	1
ENSMUSG00000025423	chr18	77065208	77155708	+	5433	ENSMUSG00000025423	17344	Pias2	Pias2	protein inhibitor of activated STAT 2	0.0229579	7.05583	0.782382	1
ENSMUSG00000029020	chr4	147873599	147904704	-	5194	ENSMUSG00000029020	170731	Mfn2	Mfn2	mitofusin 2	0.092964	7.10012	0.280764	1
ENSMUSG00000070802	chr7	16944682	16948828	+	4147	ENSMUSG00000070802	434128	Pnmal2	Pnmal2	PNMA-like 2	-0.0229561	7.04791	0.83136	1
ENSMUSG00000034402	chr12	74897217	75177332	-	4061	ENSMUSG00000034402	238271	Kcnh5	Kcnh5	potassium voltage-gated channel, subfamily H (eag-related), member 5	0.0907009	7.09468	0.320493	1
ENSMUSG00000022234	chr15	31590800	31601847	-	2809	ENSMUSG00000022234	12465	Cct5	Cct5	chaperonin containing Tcp1, subunit 5 (epsilon)	0.0713343	7.08618	0.376184	1
ENSMUSG00000025794	chr9	120571517	120574653	+	935	ENSMUSG00000025794	67115	Rpl14	Rpl14	ribosomal protein L14	-0.00457398	7.05039	0.958834	1
ENSMUSG00000016921	chr2	162931528	162937121	+	4810	ENSMUSG00000016921	67996	Srsf6	Srsf6	serine/arginine-rich splicing factor 6	-0.019262	7.04297	0.827983	1
ENSMUSG00000049658	chr13	100017994	100104070	-	11005	ENSMUSG00000049658	544971	Bdp1	Bdp1	B double prime 1, subunit of RNA polymerase III transcription initiation factor IIIB	0.0402623	7.06475	0.643343	1
ENSMUSG00000019802	chr10	42761496	42832514	+	8787	ENSMUSG00000019802	140740	Sec63	Sec63	SEC63-like (S. cerevisiae)	0.0334648	7.06922	0.681938	1
ENSMUSG00000026229	chr1	86064387	86139151	+	7265	ENSMUSG00000026229	70247	Psmd1	Psmd1	proteasome (prosome, macropain) 26S subunit, non-ATPase, 1	0.0793039	7.09089	0.321088	1
ENSMUSG00000070683	chr4	136622621	136639110	+	2954	ENSMUSG00000070683	242707	Lactbl1	Lactbl1	lactamase, beta-like 1	-0.0450404	7.03291	0.644044	1
ENSMUSG00000003134	chr1	39371492	39478755	-	5239	ENSMUSG00000003134	54610	Tbc1d8	Tbc1d8	TBC1 domain family, member 8	0.0178085	7.06065	0.833331	1
ENSMUSG00000073725	chr1	24678630	24766301	+	5960	ENSMUSG00000073725	68421	Lmbrd1	Lmbrd1	LMBR1 domain containing 1	-0.00118783	7.05022	0.987814	1
ENSMUSG00000029769	chr6	29396309	29426994	+	4334	ENSMUSG00000029769	232664	Ccdc136	Ccdc136	coiled-coil domain containing 136	0.0602166	7.0843	0.461477	1
ENSMUSG00000022858	chr16	22244549	22266005	-	5383	ENSMUSG00000022858	20462	Tra2b	Tra2b	transformer 2 beta	0.0702249	7.07744	0.462311	1
ENSMUSG00000032913	chr3	104396418	104511918	-	11755	ENSMUSG00000032913	269473	Lrig2	Lrig2	leucine-rich repeats and immunoglobulin-like domains 2	0.0385917	7.07302	0.645101	1
ENSMUSG00000052516	chr16	73892306	74411825	-	16516	ENSMUSG00000052516	268902	Robo2	Robo2	roundabout guidance receptor 2	0.084895	7.10795	0.335914	1
ENSMUSG00000030835	chr7	46033698	46084212	+	5936	ENSMUSG00000030835	211548	Nomo1	Nomo1	nodal modulator 1	0.0176177	7.06339	0.842892	1
ENSMUSG00000039159	chr6	30211289	30304539	-	4780	ENSMUSG00000039159	22214	Ube2h	Ube2h	ubiquitin-conjugating enzyme E2H	0.0168822	7.06357	0.839009	1
ENSMUSG00000051627	chr13	23621755	23622502	-	748	ENSMUSG00000051627	50709	Hist1h1e	Hist1h1e	histone cluster 1, H1e	-0.0813963	7.00826	0.463957	1
ENSMUSG00000063919	chr5	116439275	116591817	-	8662	ENSMUSG00000063919	68955	Srrm4	Srrm4	serine/arginine repetitive matrix 4	0.0240324	7.07154	0.777803	1
ENSMUSG00000018398	chr11	53519257	53549565	+	6087	ENSMUSG00000018398	20362	Sept8	Sept8	septin 8	0.0245639	7.07387	0.785167	1
ENSMUSG00000024238	chr18	5591860	5775467	+	10112	ENSMUSG00000024238	21417	Zeb1	Zeb1	zinc finger E-box binding homeobox 1	0.0260422	7.07668	0.758698	1
ENSMUSG00000024383	chr18	32163089	32236751	+	10791	ENSMUSG00000024383	26405	Map3k2	Map3k2	mitogen-activated protein kinase kinase kinase 2	-0.00410716	7.05667	0.964276	1
ENSMUSG00000003452	chr6	149408886	149563329	+	27373	ENSMUSG00000003452	12121	Bicd1	Bicd1	BICD cargo adaptor 1	0.0864573	7.11603	0.316671	1
ENSMUSG00000028542	chr4	117834506	117875198	+	5141	ENSMUSG00000028542	14664	Slc6a9	Slc6a9	solute carrier family 6 (neurotransmitter transporter, glycine), member 9	-0.105064	7.0226	0.303947	1
ENSMUSG00000031715	chr8	80698507	80739497	-	7777	ENSMUSG00000031715	93762	Smarca5	Smarca5	SWI/SNF related, matrix associated, actin dependent regulator of chromatin, subfamily a, member 5	0.0346293	7.08228	0.681997	1
ENSMUSG00000066415	chr9	101074101	101104800	+	5627	ENSMUSG00000066415	77853	Msl2	Msl2	MSL complex subunit 2	0.0148782	7.074	0.862876	1
ENSMUSG00000021190	chr12	102394084	102439813	-	2323	ENSMUSG00000021190	19141	Lgmn	Lgmn	legumain	-0.0646144	7.04414	0.446641	1
ENSMUSG00000018548	chr11	87127077	87220683	+	7214	ENSMUSG00000018548	68729	Trim37	Trim37	tripartite motif-containing 37	0.0253261	7.08074	0.757014	1
ENSMUSG00000035325	chr5	100361649	100416234	-	7884	ENSMUSG00000035325	69162	Sec31a	Sec31a	Sec31 homolog A (S. cerevisiae)	0.0516991	7.09912	0.536151	1
ENSMUSG00000039801	chr15	8169106	8271158	+	13017	ENSMUSG00000039801	73692	Cplane1	Cplane1	ciliogenesis and planar polarity effector 1	0.00361715	7.07275	0.963158	1
ENSMUSG00000024120	chr17	84705247	84790789	-	8504	ENSMUSG00000024120	72416	Lrpprc	Lrpprc	leucine-rich PPR-motif containing	-0.0876634	7.03325	0.317146	1
ENSMUSG00000028106	chr3	95760341	95818863	-	11403	ENSMUSG00000028106	75137	Rprd2	Rprd2	regulation of nuclear pre-mRNA domain containing 2	-0.0369428	7.05773	0.659377	1
ENSMUSG00000027797	chr3	55242364	55539068	+	15296	ENSMUSG00000027797	13175	Dclk1	Dclk1	doublecortin-like kinase 1	-0.0684602	7.04394	0.459303	1
ENSMUSG00000043733	chr5	121130533	121191397	-	7492	ENSMUSG00000043733	19247	Ptpn11	Ptpn11	protein tyrosine phosphatase, non-receptor type 11	0.066726	7.11308	0.451048	1
ENSMUSG00000020463	chr11	29172890	29220797	+	5694	ENSMUSG00000020463	104570	Ppp4r3b	Ppp4r3b	protein phosphatase 4 regulatory subunit 3B	-0.0337217	7.06169	0.687477	1
ENSMUSG00000022781	chr16	32016290	32079342	-	6795	ENSMUSG00000022781	224105	Pak2	Pak2	p21 (RAC1) activated kinase 2	0.0592227	7.11158	0.500287	1
ENSMUSG00000029128	chr5	41624976	41708157	-	4529	ENSMUSG00000029128	100972	Rab28	Rab28	RAB28, member RAS oncogene family	-0.0182442	7.06376	0.830767	1
ENSMUSG00000022619	chr15	89453913	89464468	+	5700	ENSMUSG00000022619	60597	Mapk8ip2	Mapk8ip2	mitogen-activated protein kinase 8 interacting protein 2	0.0265911	7.08885	0.780643	1
ENSMUSG00000034135	chr9	46012820	46224194	+	7102	ENSMUSG00000034135	70661	Sik3	Sik3	SIK family kinase 3	0.0943398	7.11881	0.272648	1
ENSMUSG00000093930	chr13	119690462	119708086	+	3233	ENSMUSG00000093930	208715	Hmgcs1	Hmgcs1	3-hydroxy-3-methylglutaryl-Coenzyme A synthase 1	0.0132717	7.07708	0.907845	1
ENSMUSG00000006651	chr7	30434982	30445535	-	3017	ENSMUSG00000006651	11803	Aplp1	Aplp1	amyloid beta (A4) precursor-like protein 1	-0.0108585	7.08327	0.909392	1
ENSMUSG00000030058	chr6	87887814	87913595	+	11011	ENSMUSG00000030058	54161	Copg1	Copg1	coatomer protein complex, subunit gamma 1	0.0174386	7.09617	0.844324	1
ENSMUSG00000029076	chr4	155992872	156013610	+	6115	ENSMUSG00000029076	20318	Sdf4	Sdf4	stromal cell derived factor 4	-0.0372057	7.06964	0.653624	1
ENSMUSG00000007815	chr9	108306129	108337934	+	7494	ENSMUSG00000007815	11848	Rhoa	Rhoa	ras homolog family member A	-0.0152172	7.07844	0.853212	1
ENSMUSG00000040537	chr5	8072352	8368160	-	14348	ENSMUSG00000040537	11496	Adam22	Adam22	a disintegrin and metallopeptidase domain 22	0.037642	7.11236	0.677089	1
ENSMUSG00000033499	chr13	9093881	9174451	+	8464	ENSMUSG00000033499	217980	Larp4b	Larp4b	La ribonucleoprotein domain family, member 4B	0.0467709	7.11656	0.566564	1
ENSMUSG00000049878	chr4	121145373	121215084	-	6990	ENSMUSG00000049878	109263	Rlf	Rlf	rearranged L-myc fusion sequence	-0.00641576	7.10003	0.943778	1
ENSMUSG00000063455	chr6	38123174	38254009	-	13450	ENSMUSG00000063455	330286	D630045J12Rik	D630045J12Rik	RIKEN cDNA D630045J12 gene	0.0661413	7.11974	0.460241	1
ENSMUSG00000021466	chr13	63508328	63573598	-	8745	ENSMUSG00000021466	19206	Ptch1	Ptch1	patched 1	-0.0529909	7.07745	0.558989	1
ENSMUSG00000087694	chr2	114013602	114032292	+	5470	ENSMUSG00000087694	NA	A530058N18Rik	A530058N18Rik	RIKEN cDNA A530058N18 gene	-0.106836	7.03911	0.26268	1
ENSMUSG00000028556	chr4	98936671	99120915	-	16818	ENSMUSG00000028556	67299	Dock7	Dock7	dedicator of cytokinesis 7	0.0259857	7.10608	0.776454	1
ENSMUSG00000045193	chr10	80165985	80172786	+	2604	ENSMUSG00000045193	12696	Cirbp	Cirbp	cold inducible RNA binding protein	-0.00739376	7.09329	0.936527	1
ENSMUSG00000031858	chr8	70016123	70042734	-	9131	ENSMUSG00000031858	74549	Mau2	Mau2	MAU2 sister chromatid cohesion factor	0.00606828	7.10252	0.9407	1
ENSMUSG00000029608	chr5	120940499	121010092	-	4639	ENSMUSG00000029608	19894	Rph3a	Rph3a	rabphilin 3A	0.0704032	7.14284	0.527376	1
ENSMUSG00000026277	chr1	93619751	93658659	-	5812	ENSMUSG00000026277	59041	Stk25	Stk25	serine/threonine kinase 25 (yeast)	0.0260942	7.11122	0.748349	1
ENSMUSG00000056429	chr6	72608432	72617000	-	5013	ENSMUSG00000056429	22134	Tgoln1	Tgoln1	trans-golgi network protein	-0.0182719	7.09376	0.829525	1
ENSMUSG00000032637	chr7	126491708	126503437	-	4782	ENSMUSG00000032637	233871	Atxn2l	Atxn2l	ataxin 2-like	0.00725735	7.10474	0.931965	1
ENSMUSG00000006998	chr16	20651652	20663414	+	4038	ENSMUSG00000006998	21762	Psmd2	Psmd2	proteasome (prosome, macropain) 26S subunit, non-ATPase, 2	0.024374	7.11245	0.765785	1
ENSMUSG00000028207	chr4	9448069	9669344	-	16102	ENSMUSG00000028207	65973	Asph	Asph	aspartate-beta-hydroxylase	0.0985532	7.15576	0.259647	1
ENSMUSG00000089715	chr15	79823896	79834688	-	6290	ENSMUSG00000089715	494448	Cbx6	Cbx6	chromobox 6	0.00323147	7.1028	0.972956	1
ENSMUSG00000041144	chr1	46066315	46373546	+	19980	ENSMUSG00000041144	227058	Dnah7b	Dnah7b	dynein, axonemal, heavy chain 7B	-0.112432	7.04763	0.33216	1
ENSMUSG00000025949	chr1	65186683	65278695	+	19211	ENSMUSG00000025949	18711	Pikfyve	Pikfyve	phosphoinositide kinase, FYVE type zinc finger containing	0.050185	7.1238	0.563173	1
ENSMUSG00000021096	chr12	72761211	72794940	+	2789	ENSMUSG00000021096	19042	Ppm1a	Ppm1a	protein phosphatase 1A, magnesium dependent, alpha isoform	0.0917454	7.14876	0.268715	1
ENSMUSG00000028960	chr4	149328416	149426749	-	7078	ENSMUSG00000028960	63958	Ube4b	Ube4b	ubiquitination factor E4B	0.057694	7.1402	0.53813	1
ENSMUSG00000075232	chr10	40287458	40302188	-	3206	ENSMUSG00000075232	11702	Amd1	Amd1	S-adenosylmethionine decarboxylase 1	-0.0687836	7.06388	0.441564	1
ENSMUSG00000021779	chr14	17660960	18038088	+	6555	ENSMUSG00000021779	21834	Thrb	Thrb	thyroid hormone receptor beta	-0.074487	7.08029	0.405709	1
ENSMUSG00000063273	chr3	51415148	51476507	+	15427	ENSMUSG00000063273	74838	Naa15	Naa15	N(alpha)-acetyltransferase 15, NatA auxiliary subunit	0.0861444	7.15299	0.300414	1
ENSMUSG00000052539	chr3	104013259	104220374	-	8520	ENSMUSG00000052539	99470	Magi3	Magi3	membrane associated guanylate kinase, WW and PDZ domain containing 3	0.111928	7.14424	0.396531	1
ENSMUSG00000046985	chr5	44175154	44226626	-	4443	ENSMUSG00000046985	231225	Tapt1	Tapt1	transmembrane anterior posterior transformation 1	0.0477638	7.13238	0.581116	1
ENSMUSG00000047213	chr3	16183212	16217037	+	5363	ENSMUSG00000047213	229096	Ythdf3	Ythdf3	YTH N6-methyladenosine RNA binding protein 3	0.0766369	7.14745	0.383268	1
ENSMUSG00000020817	chr11	70844778	70943105	+	6868	ENSMUSG00000020817	54189	Rabep1	Rabep1	rabaptin, RAB GTPase binding effector protein 1	0.0418373	7.14066	0.618669	1
ENSMUSG00000041815	chr15	83125978	83149384	-	5679	ENSMUSG00000041815	73826	Poldip3	Poldip3	polymerase (DNA-directed), delta interacting protein 3	0.0345371	7.13071	0.683724	1
ENSMUSG00000036667	chr6	42668002	42710088	-	9638	ENSMUSG00000036667	77574	Tcaf1	Tcaf1	TRPM8 channel-associated factor 1	0.0640072	7.15766	0.470073	1
ENSMUSG00000024491	chr18	42275353	42341542	+	6431	ENSMUSG00000024491	225432	Rbm27	Rbm27	RNA binding motif protein 27	0.00542309	7.12285	0.952228	1
ENSMUSG00000011960	chr15	98538689	98570923	-	9157	ENSMUSG00000011960	12455	Ccnt1	Ccnt1	cyclin T1	-0.034773	7.09892	0.666053	1
ENSMUSG00000029686	chr6	47453398	47526139	+	4040	ENSMUSG00000029686	26965	Cul1	Cul1	cullin 1	0.0526878	7.15124	0.520725	1
ENSMUSG00000071650	chr19	8898090	8916663	+	3862	ENSMUSG00000071650	14376	Ganab	Ganab	alpha glucosidase 2 alpha neutral subunit	-0.00609065	7.11942	0.93896	1
ENSMUSG00000019087	chrX	74297097	74304721	+	3026	ENSMUSG00000019087	54411	Atp6ap1	Atp6ap1	ATPase, H+ transporting, lysosomal accessory protein 1	0.036942	7.14767	0.674764	1
ENSMUSG00000028180	chr3	157534160	157548410	+	6759	ENSMUSG00000028180	53861	Zranb2	Zranb2	zinc finger, RAN-binding domain containing 2	0.0589118	7.15505	0.504252	1
ENSMUSG00000027351	chr2	117121374	117182279	+	6784	ENSMUSG00000027351	114715	Spred1	Spred1	sprouty protein with EVH-1 domain 1, related sequence	0.0374601	7.14358	0.737437	1
ENSMUSG00000040433	chr9	96682770	96752831	-	11733	ENSMUSG00000040433	245007	Zbtb38	Zbtb38	zinc finger and BTB domain containing 38	0.00672641	7.13341	0.93307	1
ENSMUSG00000035242	chr10	80826656	80829290	+	2558	ENSMUSG00000035242	18245	Oaz1	Oaz1	ornithine decarboxylase antizyme 1	0.0161312	7.14016	0.867129	1
ENSMUSG00000034120	chr11	116849901	116853094	-	2958	ENSMUSG00000034120	20382	Srsf2	Srsf2	serine/arginine-rich splicing factor 2	0.0808209	7.17061	0.366397	1
ENSMUSG00000079477	chr6	87999106	88045270	-	2610	ENSMUSG00000079477	19349	Rab7	Rab7	RAB7, member RAS oncogene family	0.0429103	7.16919	0.649947	1
ENSMUSG00000043154	chr9	101105084	101251795	-	12455	ENSMUSG00000043154	235542	Ppp2r3a	Ppp2r3a	protein phosphatase 2, regulatory subunit B'', alpha	0.0233227	7.15593	0.776769	1
ENSMUSG00000001127	chrX	20797814	20860519	+	6541	ENSMUSG00000001127	11836	Araf	Araf	Araf proto-oncogene, serine/threonine kinase	0.0631105	7.17418	0.507023	1
ENSMUSG00000021012	chr12	98746968	98787774	+	4184	ENSMUSG00000021012	75553	Zc3h14	Zc3h14	zinc finger CCCH type containing 14	0.0451868	7.15676	0.589589	1
ENSMUSG00000041977	chr3	87617559	87738034	+	7951	ENSMUSG00000041977	213498	Arhgef11	Arhgef11	Rho guanine nucleotide exchange factor (GEF) 11	-0.0212739	7.13298	0.798958	1
ENSMUSG00000035513	chr2	29194541	29253005	-	3990	ENSMUSG00000035513	171171	Ntng2	Ntng2	netrin G2	0.0671331	7.17793	0.428439	1
ENSMUSG00000000131	chr7	126101715	126200501	-	16920	ENSMUSG00000000131	74204	Xpo6	Xpo6	exportin 6	-0.079695	7.09935	0.340951	1
ENSMUSG00000024350	chr18	35671103	35703144	-	5169	ENSMUSG00000024350	76594	Dnajc18	Dnajc18	DnaJ heat shock protein family (Hsp40) member C18	-0.0319633	7.12403	0.690845	1
ENSMUSG00000037032	chr7	105558483	105581653	-	4408	ENSMUSG00000037032	11785	Apbb1	Apbb1	amyloid beta (A4) precursor protein-binding, family B, member 1	0.0168851	7.15323	0.835744	1
ENSMUSG00000031696	chr8	85260392	85299802	-	8899	ENSMUSG00000031696	65114	Vps35	Vps35	VPS35 retromer complex component	-0.0543933	7.11433	0.504583	1
ENSMUSG00000020962	chr12	91555916	91590487	-	5587	ENSMUSG00000020962	83602	Gtf2a1	Gtf2a1	general transcription factor II A, 1	0.04501	7.17053	0.591151	1
ENSMUSG00000030738	chr7	126546455	126566411	-	3511	ENSMUSG00000030738	56347	Eif3c	Eif3c	eukaryotic translation initiation factor 3, subunit C	0.0246965	7.16242	0.784817	1
ENSMUSG00000037605	chr5	81020138	81825133	+	17750	ENSMUSG00000037605	319387	Adgrl3	Adgrl3	adhesion G protein-coupled receptor L3	0.0652598	7.1853	0.47319	1
ENSMUSG00000001687	chr5	148504635	148552789	-	8098	ENSMUSG00000001687	24109	Ubl3	Ubl3	ubiquitin-like 3	0.0978162	7.19813	0.256411	1
ENSMUSG00000026930	chr2	26315515	26348237	+	5383	ENSMUSG00000026930	67839	Gpsm1	Gpsm1	G-protein signalling modulator 1 (AGS3-like, C. elegans)	-0.0743614	7.10323	0.416854	1
ENSMUSG00000022905	chr16	35978750	36037131	+	8486	ENSMUSG00000022905	16646	Kpna1	Kpna1	karyopherin (importin) alpha 1	0.0233929	7.15785	0.785921	1
ENSMUSG00000070544	chr2	160645888	160722764	+	10426	ENSMUSG00000070544	21969	Top1	Top1	topoisomerase (DNA) I	0.0560401	7.1796	0.488204	1
ENSMUSG00000044365	chr3	134236484	134262161	+	13401	ENSMUSG00000044365	319478	Cxxc4	Cxxc4	CXXC finger 4	0.0352243	7.17035	0.680539	1
ENSMUSG00000020576	chr12	13269127	13583810	+	7239	ENSMUSG00000020576	71169	Nbas	Nbas	neuroblastoma amplified sequence	-0.011612	7.15142	0.890258	1
ENSMUSG00000066306	chr7	101934111	102014964	+	7919	ENSMUSG00000066306	101706	Numa1	Numa1	nuclear mitotic apparatus protein 1	0.0195592	7.17725	0.825932	1
ENSMUSG00000049659	chr11	20685084	20741589	-	6979	ENSMUSG00000049659	216549	Aftph	Aftph	aftiphilin	0.04651	7.18402	0.556036	1
ENSMUSG00000029729	chr5	138085084	138107822	+	8541	ENSMUSG00000029729	74570	Zkscan1	Zkscan1	zinc finger with KRAB and SCAN domains 1	-0.0434459	7.14739	0.583512	1
ENSMUSG00000010505	chr2	181763332	181827797	+	6905	ENSMUSG00000010505	17932	Myt1	Myt1	myelin transcription factor 1	0.0579597	7.1979	0.520277	1
ENSMUSG00000032549	chr9	103111787	103185276	+	5031	ENSMUSG00000032549	270192	Rab6b	Rab6b	RAB6B, member RAS oncogene family	0.131441	7.24239	0.295161	1
ENSMUSG00000006676	chr9	108490602	108502337	+	7048	ENSMUSG00000006676	71472	Usp19	Usp19	ubiquitin specific peptidase 19	0.0084204	7.17864	0.917971	1
ENSMUSG00000028991	chr4	148448611	148557683	+	10109	ENSMUSG00000028991	56717	Mtor	Mtor	mechanistic target of rapamycin kinase	-0.0471627	7.15247	0.604541	1
ENSMUSG00000024240	chr18	6435951	6516108	-	4475	ENSMUSG00000024240	13831	Epc1	Epc1	enhancer of polycomb homolog 1	0.0938956	7.22435	0.281828	1
ENSMUSG00000021279	chr12	111292972	111377718	-	6718	ENSMUSG00000021279	217866	Cdc42bpb	Cdc42bpb	CDC42 binding protein kinase beta	0.058892	7.21656	0.482056	1
ENSMUSG00000090071	chr1	74854934	74857732	+	2799	ENSMUSG00000090071	12570	Cdk5r2	Cdk5r2	cyclin-dependent kinase 5, regulatory subunit 2 (p39)	-0.0863966	7.13639	0.367761	1
ENSMUSG00000002981	chr7	19631571	19665033	-	6210	ENSMUSG00000002981	56457	Clptm1	Clptm1	cleft lip and palate associated transmembrane protein 1	-0.0239166	7.17794	0.777611	1
ENSMUSG00000070044	chr8	45336717	45382291	-	5954	ENSMUSG00000070044	212326	Fam149a	Fam149a	family with sequence similarity 149, member A	0.0468271	7.21169	0.58053	1
ENSMUSG00000032340	chr9	58874679	59036441	-	7387	ENSMUSG00000032340	18007	Neo1	Neo1	neogenin	-0.00394306	7.19093	0.967797	1
ENSMUSG00000020160	chr11	18879817	19018985	-	10532	ENSMUSG00000020160	17268	Meis1	Meis1	Meis homeobox 1	-0.0398559	7.16661	0.672744	1
ENSMUSG00000022801	chr16	32914100	33015647	+	6610	ENSMUSG00000022801	70144	Lrch3	Lrch3	leucine-rich repeats and calponin homology (CH) domain containing 3	0.0475574	7.22009	0.54925	1
ENSMUSG00000005225	chr6	54595111	54645839	+	7005	ENSMUSG00000005225	231999	Plekha8	Plekha8	pleckstrin homology domain containing, family A (phosphoinositide binding specific) member 8	0.0863591	7.23933	0.316651	1
ENSMUSG00000032437	chr9	115242607	115310421	-	4195	ENSMUSG00000032437	68292	Stt3b	Stt3b	STT3, subunit of the oligosaccharyltransferase complex, homolog B (S. cerevisiae)	-0.00915216	7.19892	0.914741	1
ENSMUSG00000026924	chr2	26409431	26445216	-	9189	ENSMUSG00000026924	227648	Sec16a	Sec16a	SEC16 homolog A, endoplasmic reticulum export factor	-0.0101228	7.19303	0.90628	1
ENSMUSG00000028530	chr4	101152367	101265282	-	7227	ENSMUSG00000028530	16451	Jak1	Jak1	Janus kinase 1	0.0529177	7.23765	0.529973	1
ENSMUSG00000023473	chr9	108826320	108852969	+	12048	ENSMUSG00000023473	107934	Celsr3	Celsr3	cadherin, EGF LAG seven-pass G-type receptor 3	0.0084218	7.20357	0.921219	1
ENSMUSG00000071644	chr19	8967041	8978479	+	2600	ENSMUSG00000071644	67160	Eef1g	Eef1g	eukaryotic translation elongation factor 1 gamma	-0.0488287	7.18583	0.566334	1
ENSMUSG00000023011	chr15	99497005	99528017	-	4520	ENSMUSG00000023011	72393	Faim2	Faim2	Fas apoptotic inhibitory molecule 2	0.0896247	7.25931	0.3587	1
ENSMUSG00000062202	chr17	30215524	30576287	-	6857	ENSMUSG00000062202	224671	Btbd9	Btbd9	BTB (POZ) domain containing 9	-0.0663775	7.16874	0.448738	1
ENSMUSG00000026319	chr1	105663861	105755191	+	9500	ENSMUSG00000026319	227446	Relch	Relch	RAB11 binding and LisH domain, coiled-coil and HEAT repeat containing	0.0744397	7.24795	0.379987	1
ENSMUSG00000003119	chr11	98203059	98278504	+	11730	ENSMUSG00000003119	69131	Cdk12	Cdk12	cyclin-dependent kinase 12	0.0326047	7.22669	0.687411	1
ENSMUSG00000030265	chr6	145216699	145250239	-	5347	ENSMUSG00000030265	16653	Kras	Kras	Kirsten rat sarcoma viral oncogene homolog	-0.0902916	7.17598	0.343131	1
ENSMUSG00000018800	chr11	110269369	110337716	-	11437	ENSMUSG00000018800	217265	Abca5	Abca5	ATP-binding cassette, sub-family A (ABC1), member 5	-0.0468653	7.18964	0.587429	1
ENSMUSG00000018411	chr11	104231390	104332090	+	7531	ENSMUSG00000018411	17762	Mapt	Mapt	microtubule-associated protein tau	-0.00985967	7.22327	0.914177	1
ENSMUSG00000027770	chr3	62468013	62507004	-	10217	ENSMUSG00000027770	72162	Dhx36	Dhx36	DEAH (Asp-Glu-Ala-His) box polypeptide 36	0.0674492	7.25107	0.427009	1
ENSMUSG00000017776	chr11	75679259	75706908	+	4730	ENSMUSG00000017776	12928	Crk	Crk	v-crk avian sarcoma virus CT10 oncogene homolog	0.00245097	7.21048	0.975647	1
ENSMUSG00000015829	chr1	159523769	159931729	+	12867	ENSMUSG00000015829	21960	Tnr	Tnr	tenascin R	0.00533449	7.23427	0.963135	1
ENSMUSG00000068923	chr3	88744700	88775164	-	5205	ENSMUSG00000068923	229521	Syt11	Syt11	synaptotagmin XI	0.0344559	7.24169	0.714901	1
ENSMUSG00000033382	chr18	20817224	20896078	-	5482	ENSMUSG00000033382	75964	Trappc8	Trappc8	trafficking protein particle complex 8	0.0113832	7.22404	0.894355	1
ENSMUSG00000038119	chr9	35421128	35507652	+	7715	ENSMUSG00000038119	57810	Cdon	Cdon	cell adhesion molecule-related/down-regulated by oncogenes	-0.084181	7.1663	0.366567	1
ENSMUSG00000055116	chr7	113207465	113314126	+	7523	ENSMUSG00000055116	11865	Arntl	Arntl	aryl hydrocarbon receptor nuclear translocator-like	0.0654726	7.24187	0.44437	1
ENSMUSG00000040850	chr11	30771726	30880361	+	8382	ENSMUSG00000040850	103554	Psme4	Psme4	proteasome (prosome, macropain) activator subunit 4	0.0997664	7.26492	0.260321	1
ENSMUSG00000049313	chr9	41964720	42124297	-	11321	ENSMUSG00000049313	20660	Sorl1	Sorl1	sortilin-related receptor, LDLR class A repeats-containing	-0.0552475	7.2098	0.618202	1
ENSMUSG00000030126	chr6	116018611	116193486	-	20125	ENSMUSG00000030126	330401	Tmcc1	Tmcc1	transmembrane and coiled coil domains 1	-0.0111546	7.21139	0.903658	1
ENSMUSG00000024897	chr19	23758876	23949597	+	6632	ENSMUSG00000024897	319924	Apba1	Apba1	amyloid beta (A4) precursor protein binding, family A, member 1	-0.0416591	7.21145	0.64978	1
ENSMUSG00000041258	chr18	82593593	82692883	-	10471	ENSMUSG00000041258	329002	Zfp236	Zfp236	zinc finger protein 236	-0.0140818	7.22291	0.872227	1
ENSMUSG00000003778	chr18	34598615	34624601	-	10633	ENSMUSG00000003778	78656	Brd8	Brd8	bromodomain containing 8	0.00980076	7.22829	0.906621	1
ENSMUSG00000030256	chr6	145858243	145865558	-	6720	ENSMUSG00000030256	79362	Bhlhe41	Bhlhe41	basic helix-loop-helix family, member e41	0.0120289	7.22736	0.901117	1
ENSMUSG00000032625	chr6	12311610	12749410	-	13737	ENSMUSG00000032625	330267	Thsd7a	Thsd7a	thrombospondin, type I, domain containing 7A	0.00834828	7.2489	0.931721	1
ENSMUSG00000022263	chr15	27730652	28025848	-	11494	ENSMUSG00000022263	223435	Trio	Trio	triple functional domain (PTPRF interacting)	0.0914384	7.28147	0.297347	1
ENSMUSG00000048799	chr18	53681724	53744547	-	4553	ENSMUSG00000048799	225523	Cep120	Cep120	centrosomal protein 120	-0.0554887	7.20384	0.513291	1
ENSMUSG00000015653	chr5	5664829	5694578	-	12144	ENSMUSG00000015653	74051	Steap2	Steap2	six transmembrane epithelial antigen of prostate 2	-0.0309706	7.22752	0.804304	1
ENSMUSG00000023977	chr17	46928292	47010532	-	7747	ENSMUSG00000023977	224826	Ubr2	Ubr2	ubiquitin protein ligase E3 component n-recognin 2	-0.0271209	7.2164	0.751968	1
ENSMUSG00000053046	chr7	141949751	142004247	+	6178	ENSMUSG00000053046	75770	Brsk2	Brsk2	BR serine/threonine kinase 2	-0.032937	7.22011	0.695528	1
ENSMUSG00000039219	chr13	14063232	14199603	+	13702	ENSMUSG00000039219	94246	Arid4b	Arid4b	AT rich interactive domain 4B (RBP1-like)	0.0960929	7.28427	0.262415	1
ENSMUSG00000031284	chrX	143518591	143797796	+	9552	ENSMUSG00000031284	18481	Pak3	Pak3	p21 (RAC1) activated kinase 3	0.0419525	7.26741	0.633615	1
ENSMUSG00000046447	chr4	138454314	138460123	+	4444	ENSMUSG00000046447	66259	Camk2n1	Camk2n1	calcium/calmodulin-dependent protein kinase II inhibitor 1	0.0471616	7.26596	0.564138	1
ENSMUSG00000028676	chr4	135855747	135869908	+	7003	ENSMUSG00000028676	14105	Srsf10	Srsf10	serine/arginine-rich splicing factor 10	0.0668234	7.27641	0.440409	1
ENSMUSG00000041341	chr12	105613539	105685241	-	10173	ENSMUSG00000041341	76559	Atg2b	Atg2b	autophagy related 2B	0.0869486	7.29658	0.294	1
ENSMUSG00000037174	chr3	51252720	51340663	-	9563	ENSMUSG00000037174	69257	Elf2	Elf2	E74-like factor 2	-0.0299329	7.2366	0.71964	1
ENSMUSG00000007670	chr17	57021058	57031507	-	3990	ENSMUSG00000007670	16549	Khsrp	Khsrp	KH-type splicing regulatory protein	0.0141351	7.2566	0.87401	1
ENSMUSG00000032393	chr9	65032458	65082650	+	4968	ENSMUSG00000032393	74388	Dpp8	Dpp8	dipeptidylpeptidase 8	-0.0113741	7.24598	0.888216	1
ENSMUSG00000022390	chr15	81744848	81796269	+	5958	ENSMUSG00000022390	20286	Zc3h7b	Zc3h7b	zinc finger CCCH type containing 7B	0.0974666	7.30085	0.272224	1
ENSMUSG00000027272	chr2	120860269	120970715	-	9889	ENSMUSG00000027272	22222	Ubr1	Ubr1	ubiquitin protein ligase E3 component n-recognin 1	0.0498782	7.28056	0.537998	1
ENSMUSG00000033732	chr8	110810239	110846787	-	10919	ENSMUSG00000033732	101943	Sf3b3	Sf3b3	splicing factor 3b, subunit 3	0.0222767	7.26605	0.78229	1
ENSMUSG00000045098	chr19	3767421	3818303	+	14116	ENSMUSG00000045098	225888	Kmt5b	Kmt5b	lysine methyltransferase 5B	0.0891712	7.30518	0.271352	1
ENSMUSG00000034610	chr4	108459426	108559421	+	8684	ENSMUSG00000034610	230594	Tut4	Tut4	terminal uridylyl transferase 4	0.0948111	7.30708	0.260592	1
ENSMUSG00000003131	chr9	45965311	45984871	-	4241	ENSMUSG00000003131	18475	Pafah1b2	Pafah1b2	platelet-activating factor acetylhydrolase, isoform 1b, subunit 2	0.0474401	7.28359	0.56626	1
ENSMUSG00000074698	chr2	152226839	152281852	+	7089	ENSMUSG00000074698	12995	Csnk2a1	Csnk2a1	casein kinase 2, alpha 1 polypeptide	0.0926151	7.3036	0.279337	1
ENSMUSG00000074212	chr3	137867675	137916557	+	15741	ENSMUSG00000074212	70604	Dnajb14	Dnajb14	DnaJ heat shock protein family (Hsp40) member B14	-0.0406527	7.24649	0.610734	1
ENSMUSG00000075706	chr10	80047166	80056439	+	1724	ENSMUSG00000075706	625249	Gpx4	Gpx4	glutathione peroxidase 4	0.0190258	7.27389	0.827197	1
ENSMUSG00000035770	chr8	104417680	104443047	-	6027	ENSMUSG00000035770	234663	Dync1li2	Dync1li2	dynein, cytoplasmic 1 light intermediate chain 2	0.0763893	7.30601	0.356262	1
ENSMUSG00000034354	chr11	4480868	4594863	-	7588	ENSMUSG00000034354	74302	Mtmr3	Mtmr3	myotubularin related protein 3	0.0726248	7.30804	0.358728	1
ENSMUSG00000029309	chr5	104079111	104113733	-	2937	ENSMUSG00000029309	13602	Sparcl1	Sparcl1	SPARC-like 1	0.0645991	7.31845	0.507402	1
ENSMUSG00000013033	chr8	83900105	83941954	+	8587	ENSMUSG00000013033	330814	Adgrl1	Adgrl1	adhesion G protein-coupled receptor L1	0.0701964	7.3138	0.434503	1
ENSMUSG00000047412	chr9	31030644	31075879	+	8857	ENSMUSG00000047412	235132	Zbtb44	Zbtb44	zinc finger and BTB domain containing 44	-0.0901058	7.22607	0.321161	1
ENSMUSG00000039470	chr8	40423815	40510268	+	5528	ENSMUSG00000039470	70546	Zdhhc2	Zdhhc2	zinc finger, DHHC domain containing 2	0.0765322	7.3059	0.467809	1
ENSMUSG00000032594	chr9	108002501	108048782	+	6487	ENSMUSG00000032594	27399	Ip6k1	Ip6k1	inositol hexaphosphate kinase 1	0.0791677	7.31741	0.322326	1
ENSMUSG00000027706	chr3	30792875	30821263	+	4343	ENSMUSG00000027706	69276	Sec62	Sec62	SEC62 homolog (S. cerevisiae)	0.0902528	7.32435	0.278886	1
ENSMUSG00000062151	chr9	73479422	73968966	-	8796	ENSMUSG00000062151	208898	Unc13c	Unc13c	unc-13 homolog C	0.019909	7.29135	0.818122	1
ENSMUSG00000059796	chr11	69666936	69672423	-	4334	ENSMUSG00000059796	13681	Eif4a1	Eif4a1	eukaryotic translation initiation factor 4A1	-0.0201027	7.26584	0.811282	1
ENSMUSG00000041935	chr15	3982036	3995752	-	5083	ENSMUSG00000041935	106064	AW549877	AW549877	expressed sequence AW549877	0.0440792	7.29842	0.745172	1
ENSMUSG00000028152	chr3	138742195	138907905	+	7389	ENSMUSG00000028152	56224	Tspan5	Tspan5	tetraspanin 5	0.00268713	7.28623	0.979408	1
ENSMUSG00000039137	chr4	63414910	63495991	-	7337	ENSMUSG00000039137	73750	Whrn	Whrn	whirlin	-0.026178	7.2723	0.804807	1
ENSMUSG00000029152	chr5	73292784	73314069	+	5515	ENSMUSG00000029152	68095	Ociad1	Ociad1	OCIA domain containing 1	-0.0746021	7.25249	0.35957	1
ENSMUSG00000039100	chr15	31455899	31531037	-	6236	ENSMUSG00000039100	223455	March6	March6	membrane-associated ring finger (C3HC4) 6	0.0748569	7.32449	0.363974	1
ENSMUSG00000026594	chr1	156804166	156939626	-	12085	ENSMUSG00000026594	78255	Ralgps2	Ralgps2	Ral GEF with PH domain and SH3 binding motif 2	-0.0423077	7.26678	0.597128	1
ENSMUSG00000020598	chr12	44328885	44601846	+	7581	ENSMUSG00000020598	319504	Nrcam	Nrcam	neuronal cell adhesion molecule	0.095777	7.34702	0.260317	1
ENSMUSG00000038619	chr3	95624993	95632102	+	5346	ENSMUSG00000038619	56205	Ensa	Ensa	endosulfine alpha	-0.0527242	7.26325	0.522057	1
ENSMUSG00000036591	chr2	20847919	20968881	-	9271	ENSMUSG00000036591	71435	Arhgap21	Arhgap21	Rho GTPase activating protein 21	0.0708666	7.32785	0.384622	1
ENSMUSG00000026223	chr1	85894281	85908675	+	2491	ENSMUSG00000026223	64294	Itm2c	Itm2c	integral membrane protein 2C	0.0294479	7.30436	0.720938	1
ENSMUSG00000040021	chr10	7681209	7716458	+	7300	ENSMUSG00000040021	16798	Lats1	Lats1	large tumor suppressor	0.0127978	7.30085	0.878477	1
ENSMUSG00000025255	chr3	5218526	5415857	+	15737	ENSMUSG00000025255	80892	Zfhx4	Zfhx4	zinc finger homeodomain 4	0.0693679	7.33354	0.392089	1
ENSMUSG00000040297	chr1	161816114	161876682	-	8928	ENSMUSG00000040297	226551	Suco	Suco	SUN domain containing ossification factor	0.0939934	7.34307	0.26697	1
ENSMUSG00000036054	chr8	70234226	70279915	+	14428	ENSMUSG00000036054	234373	Sugp2	Sugp2	SURP and G patch domain containing 2	0.0377425	7.31582	0.661085	1
ENSMUSG00000070880	chr2	70553072	70602014	+	7639	ENSMUSG00000070880	14415	Gad1	Gad1	glutamate decarboxylase 1	0.0646927	7.34327	0.55719	1
ENSMUSG00000036452	chr18	38601534	39376284	+	17331	ENSMUSG00000036452	545253	Arhgap26	Arhgap26	Rho GTPase activating protein 26	-0.0472973	7.27528	0.549961	1
ENSMUSG00000047036	chr9	122851914	122862128	-	2961	ENSMUSG00000047036	235682	Zfp445	Zfp445	zinc finger protein 445	0.00806571	7.31647	0.927927	1
ENSMUSG00000029478	chr5	125017153	125179219	-	10490	ENSMUSG00000029478	20602	Ncor2	Ncor2	nuclear receptor co-repressor 2	0.0493024	7.32433	0.616742	1
ENSMUSG00000030806	chr7	127803900	127824549	-	4802	ENSMUSG00000030806	56216	Stx1b	Stx1b	syntaxin 1B	-0.0238714	7.30418	0.817073	1
ENSMUSG00000026565	chr1	165865154	166002678	-	16597	ENSMUSG00000026565	18986	Pou2f1	Pou2f1	POU domain, class 2, transcription factor 1	-0.0535484	7.28432	0.505925	1
ENSMUSG00000020074	chr10	62743928	62792368	-	4478	ENSMUSG00000020074	67500	Ccar1	Ccar1	cell division cycle and apoptosis regulator 1	0.0724144	7.35323	0.382765	1
ENSMUSG00000056602	chr5	150118645	150497753	+	29729	ENSMUSG00000056602	320365	Fry	Fry	FRY microtubule binding protein	0.0430037	7.34105	0.642513	1
ENSMUSG00000025153	chr11	120805846	120824547	-	10947	ENSMUSG00000025153	14104	Fasn	Fasn	fatty acid synthase	-0.108815	7.265	0.288124	1
ENSMUSG00000026867	chr2	34674594	34755232	-	13748	ENSMUSG00000026867	66691	Gapvd1	Gapvd1	GTPase activating protein and VPS9 domains 1	0.064136	7.35212	0.418436	1
ENSMUSG00000042671	chr1	153653025	153700323	+	9640	ENSMUSG00000042671	67792	Rgs8	Rgs8	regulator of G-protein signaling 8	0.0034589	7.3219	0.967773	1
ENSMUSG00000011752	chr19	41911871	41918664	+	1831	ENSMUSG00000011752	18648	Pgam1	Pgam1	phosphoglycerate mutase 1	-0.0554786	7.30649	0.544326	1
ENSMUSG00000025190	chr19	43499752	43524605	-	2539	ENSMUSG00000025190	14718	Got1	Got1	glutamic-oxaloacetic transaminase 1, soluble	0.006701	7.3359	0.940179	1
ENSMUSG00000028580	chr4	130663321	130781564	+	6008	ENSMUSG00000028580	80912	Pum1	Pum1	pumilio RNA-binding family member 1	-0.00926254	7.32548	0.910305	1
ENSMUSG00000035649	chr4	44755877	44932215	+	9612	ENSMUSG00000035649	319885	Zcchc7	Zcchc7	zinc finger, CCHC domain containing 7	0.0951407	7.37951	0.363522	1
ENSMUSG00000024974	chr19	53600398	53645833	+	5541	ENSMUSG00000024974	13006	Smc3	Smc3	structural maintenance of chromosomes 3	0.062998	7.36706	0.437062	1
ENSMUSG00000034707	chr10	121365090	121397245	+	3855	ENSMUSG00000034707	75612	Gns	Gns	glucosamine (N-acetyl)-6-sulfatase	-0.0448508	7.31539	0.638835	1
ENSMUSG00000025927	chr1	19208914	19238576	+	6338	ENSMUSG00000025927	21419	Tfap2b	Tfap2b	transcription factor AP-2 beta	0.00789059	7.34528	0.939444	1
ENSMUSG00000047215	chr5	65388364	65391444	-	3081	ENSMUSG00000047215	20005	Rpl9	Rpl9	ribosomal protein L9	0.0431042	7.36197	0.656346	1
ENSMUSG00000033849	chr1	143640664	143654614	+	9288	ENSMUSG00000033849	26878	B3galt2	B3galt2	UDP-Gal:betaGlcNAc beta 1,3-galactosyltransferase, polypeptide 2	0.0888702	7.3681	0.340093	1
ENSMUSG00000015837	chr11	50199366	50210827	-	3356	ENSMUSG00000015837	18412	Sqstm1	Sqstm1	sequestosome 1	0.0268269	7.35102	0.772415	1
ENSMUSG00000020198	chr10	80706978	80742211	-	4730	ENSMUSG00000020198	11776	Ap3d1	Ap3d1	adaptor-related protein complex 3, delta 1 subunit	0.0452326	7.35677	0.616436	1
ENSMUSG00000001017	chr3	90498956	90509498	-	3637	ENSMUSG00000001017	66511	Chtop	Chtop	chromatin target of PRMT1	-0.0121115	7.32548	0.887099	1
ENSMUSG00000024044	chr17	69156810	69289989	+	4113	ENSMUSG00000024044	13823	Epb41l3	Epb41l3	erythrocyte membrane protein band 4.1 like 3	0.0230482	7.35662	0.796038	1
ENSMUSG00000055053	chr10	81396186	81431005	-	6534	ENSMUSG00000055053	18029	Nfic	Nfic	nuclear factor I/C	-0.0582256	7.30578	0.500585	1
ENSMUSG00000022314	chr15	51962605	51991760	-	3604	ENSMUSG00000022314	19357	Rad21	Rad21	RAD21 cohesin complex component	0.0257915	7.35493	0.755464	1
ENSMUSG00000027312	chr2	130906495	131030333	+	13208	ENSMUSG00000027312	11990	Atrn	Atrn	attractin	0.0855055	7.4011	0.329151	1
ENSMUSG00000006673	chr9	108516806	108560163	+	7918	ENSMUSG00000006673	69232	Qrich1	Qrich1	glutamine-rich 1	0.000999842	7.34497	0.991149	1
ENSMUSG00000032096	chr9	44741564	44767845	-	6084	ENSMUSG00000032096	213827	Arcn1	Arcn1	archain 1	0.0457485	7.37138	0.57259	1
ENSMUSG00000021051	chr12	75450883	75596200	-	4808	ENSMUSG00000021051	26932	Ppp2r5e	Ppp2r5e	protein phosphatase 2, regulatory subunit B', epsilon	-0.0439432	7.33211	0.584008	1
ENSMUSG00000038738	chr7	44310253	44360572	+	10514	ENSMUSG00000038738	243961	Shank1	Shank1	SH3 and multiple ankyrin repeat domains 1	-0.0673956	7.31105	0.480701	1
ENSMUSG00000030120	chr6	124931386	124937238	+	4106	ENSMUSG00000030120	30853	Mlf2	Mlf2	myeloid leukemia factor 2	0.0812456	7.39632	0.325042	1
ENSMUSG00000023852	chr17	15704967	17394898	+	11917	ENSMUSG00000023852	12648	Chd1	Chd1	chromodomain helicase DNA binding protein 1	0.0334715	7.37	0.680618	1
ENSMUSG00000041415	chr12	104687742	104751952	-	9851	ENSMUSG00000041415	192119	Dicer1	Dicer1	dicer 1, ribonuclease type III	0.00250131	7.355	0.975811	1
ENSMUSG00000063457	chr10	80292453	80294114	+	630	ENSMUSG00000063457	20054	Rps15	Rps15	ribosomal protein S15	0.0621031	7.39124	0.486497	1
ENSMUSG00000025104	chr7	81881251	81934473	-	9575	ENSMUSG00000025104	29877	Hdgfl3	Hdgfl3	HDGF like 3	0.0681942	7.39454	0.420681	1
ENSMUSG00000021239	chr12	84569762	84595457	+	3327	ENSMUSG00000021239	12677	Vsx2	Vsx2	visual system homeobox 2	-0.0867164	7.33037	0.393407	1
ENSMUSG00000005360	chr15	8634124	8710764	-	8537	ENSMUSG00000005360	20512	Slc1a3	Slc1a3	solute carrier family 1 (glial high affinity glutamate transporter), member 3	0.0597771	7.39003	0.516737	1
ENSMUSG00000032258	chr9	83390293	83441127	-	6306	ENSMUSG00000032258	75782	Lca5	Lca5	Leber congenital amaurosis 5 (human)	0.0787844	7.40694	0.358629	1
ENSMUSG00000005103	chr5	38526813	38563221	-	8899	ENSMUSG00000005103	22388	Wdr1	Wdr1	WD repeat domain 1	-0.0512068	7.33421	0.57943	1
ENSMUSG00000025266	chrX	150983141	151017322	-	5570	ENSMUSG00000025266	237107	Gnl3l	Gnl3l	guanine nucleotide binding protein-like 3 (nucleolar)-like	0.0881775	7.41086	0.277137	1
ENSMUSG00000026864	chr2	34771970	34777547	+	4229	ENSMUSG00000026864	14828	Hspa5	Hspa5	heat shock protein 5	0.0472293	7.40032	0.627496	1
ENSMUSG00000037503	chr1	34813219	34843065	-	5219	ENSMUSG00000037503	214469	Fam168b	Fam168b	family with sequence similarity 168, member B	-0.0252616	7.34998	0.785831	1
ENSMUSG00000031672	chr8	95864134	95888547	-	4824	ENSMUSG00000031672	14719	Got2	Got2	glutamatic-oxaloacetic transaminase 2, mitochondrial	0.0456995	7.39397	0.591256	1
ENSMUSG00000038518	chr13	44729474	44921643	+	9715	ENSMUSG00000038518	16468	Jarid2	Jarid2	jumonji, AT rich interactive domain 2	0.0617287	7.39193	0.502183	1
ENSMUSG00000042197	chr1	33761545	33814595	-	15839	ENSMUSG00000042197	98403	Zfp451	Zfp451	zinc finger protein 451	0.0154579	7.37146	0.850175	1
ENSMUSG00000033722	chr1	155212471	155244444	-	8222	ENSMUSG00000033722	207792	BC034090	BC034090	cDNA sequence BC034090	-0.0114454	7.3577	0.897808	1
ENSMUSG00000042599	chr6	39136623	39206789	-	10057	ENSMUSG00000042599	338523	Kdm7a	Kdm7a	lysine (K)-specific demethylase 7A	-0.0431838	7.35311	0.59522	1
ENSMUSG00000040524	chr9	65692391	65827564	-	8268	ENSMUSG00000040524	214812	Zfp609	Zfp609	zinc finger protein 609	-0.044018	7.35406	0.596519	1
ENSMUSG00000037902	chr2	129592835	129632228	+	4911	ENSMUSG00000037902	19261	Sirpa	Sirpa	signal-regulatory protein alpha	0.0725122	7.40866	0.447446	1
ENSMUSG00000051790	chr11	69823122	69837784	-	5785	ENSMUSG00000051790	216856	Nlgn2	Nlgn2	neuroligin 2	-0.093113	7.3291	0.295753	1
ENSMUSG00000024425	chr18	38418975	38464399	+	930	ENSMUSG00000024425	65113	Ndfip1	Ndfip1	Nedd4 family interacting protein 1	-0.0746	7.34568	0.367705	1
ENSMUSG00000074748	chr10	112925430	112929001	-	3572	ENSMUSG00000074748	382423	Atxn7l3b	Atxn7l3b	ataxin 7-like 3B	-0.0247589	7.37161	0.766266	1
ENSMUSG00000029426	chr5	92441314	92506833	-	6285	ENSMUSG00000029426	12492	Scarb2	Scarb2	scavenger receptor class B, member 2	-0.0716461	7.34793	0.383044	1
ENSMUSG00000074024	chr7	92734166	92741468	-	7303	ENSMUSG00000074024	NA	4632427E13Rik	4632427E13Rik	RIKEN cDNA 4632427E13 gene	-0.0679693	7.34518	0.544076	1
ENSMUSG00000021061	chr12	76580488	76710547	-	12147	ENSMUSG00000021061	20741	Sptb	Sptb	spectrin beta, erythrocytic	0.103129	7.44206	0.30509	1
ENSMUSG00000035992	chr11	54438199	54518235	+	7119	ENSMUSG00000035992	216742	Fnip1	Fnip1	folliculin interacting protein 1	0.0422753	7.39822	0.608251	1
ENSMUSG00000026361	chr1	143598800	143702893	-	17613	ENSMUSG00000026361	214498	Cdc73	Cdc73	cell division cycle 73, Paf1/RNA polymerase II complex component	-0.042278	7.36164	0.632741	1
ENSMUSG00000030302	chr6	113743831	114042613	-	12612	ENSMUSG00000030302	11941	Atp2b2	Atp2b2	ATPase, Ca++ transporting, plasma membrane 2	0.0380751	7.41051	0.692631	1
ENSMUSG00000039652	chr19	37021291	37208601	-	7414	ENSMUSG00000039652	208922	Cpeb3	Cpeb3	cytoplasmic polyadenylation element binding protein 3	0.0340946	7.39997	0.707225	1
ENSMUSG00000035437	chr2	37443279	37566454	+	12615	ENSMUSG00000035437	227800	Rabgap1	Rabgap1	RAB GTPase activating protein 1	0.0654797	7.41706	0.432925	1
ENSMUSG00000022403	chr15	81363669	81400077	-	3457	ENSMUSG00000022403	70356	St13	St13	suppression of tumorigenicity 13	0.00343892	7.38345	0.970431	1
ENSMUSG00000028788	chr4	129811219	129850003	+	4377	ENSMUSG00000028788	19244	Ptp4a2	Ptp4a2	protein tyrosine phosphatase 4a2	-0.0937958	7.34768	0.320609	1
ENSMUSG00000059208	chr17	33646233	33686860	-	4701	ENSMUSG00000059208	76936	Hnrnpm	Hnrnpm	heterogeneous nuclear ribonucleoprotein M	0.0556038	7.42027	0.489291	1
ENSMUSG00000032261	chr9	83548327	83638801	+	7865	ENSMUSG00000032261	212531	Sh3bgrl2	Sh3bgrl2	SH3 domain binding glutamic acid-rich protein like 2	0.0609866	7.42558	0.457944	1
ENSMUSG00000041417	chr13	101680563	101768217	-	10079	ENSMUSG00000041417	18708	Pik3r1	Pik3r1	phosphoinositide-3-kinase regulatory subunit 1	0.00626123	7.39233	0.939002	1
ENSMUSG00000024392	chr17	35135178	35147322	+	6215	ENSMUSG00000024392	224727	Bag6	Bag6	BCL2-associated athanogene 6	0.0682661	7.42858	0.425645	1
ENSMUSG00000057236	chr4	129307100	129335370	-	8744	ENSMUSG00000057236	19646	Rbbp4	Rbbp4	retinoblastoma binding protein 4, chromatin remodeling factor	0.0143604	7.39848	0.855965	1
ENSMUSG00000023004	chr15	98931425	98934565	-	1875	ENSMUSG00000023004	22143	Tuba1b	Tuba1b	tubulin, alpha 1B	-0.0337266	7.38188	0.692863	1
ENSMUSG00000070337	chr11	97332109	97352077	-	9542	ENSMUSG00000070337	217143	Gpr179	Gpr179	G protein-coupled receptor 179	-0.0297457	7.39583	0.773068	1
ENSMUSG00000035851	chr5	86804221	86836659	+	13651	ENSMUSG00000035851	231386	Ythdc1	Ythdc1	YTH domain containing 1	0.0685953	7.42706	0.426034	1
ENSMUSG00000040249	chr10	127538161	127621148	-	17717	ENSMUSG00000040249	16971	Lrp1	Lrp1	low density lipoprotein receptor-related protein 1	-0.0119566	7.39998	0.910621	1
ENSMUSG00000020277	chr10	77986947	78010083	-	4395	ENSMUSG00000020277	18641	Pfkl	Pfkl	phosphofructokinase, liver, B-type	-0.0256601	7.41408	0.834375	1
ENSMUSG00000036990	chr8	79639618	79677724	+	8096	ENSMUSG00000036990	73945	Otud4	Otud4	OTU domain containing 4	0.0843525	7.43394	0.359162	1
ENSMUSG00000032328	chr9	79768943	79793507	-	5646	ENSMUSG00000032328	69981	Tmem30a	Tmem30a	transmembrane protein 30A	-0.0363604	7.37698	0.685547	1
ENSMUSG00000020361	chr11	53259814	53300457	-	5528	ENSMUSG00000020361	15525	Hspa4	Hspa4	heat shock protein 4	0.0931586	7.44851	0.261885	1
ENSMUSG00000071172	chr17	29032673	29043366	+	5109	ENSMUSG00000071172	20383	Srsf3	Srsf3	serine/arginine-rich splicing factor 3	0.0628665	7.42637	0.512756	1
ENSMUSG00000043467	chr1	161002922	161034849	-	18814	ENSMUSG00000043467	240869	Zbtb37	Zbtb37	zinc finger and BTB domain containing 37	0.0274477	7.41163	0.745603	1
ENSMUSG00000022332	chr15	68928420	69093512	+	1887	ENSMUSG00000022332	13992	Khdrbs3	Khdrbs3	KH domain containing, RNA binding, signal transduction associated 3	-0.00845015	7.40892	0.924981	1
ENSMUSG00000022477	chr15	81872309	81915133	+	3892	ENSMUSG00000022477	11429	Aco2	Aco2	aconitase 2, mitochondrial	0.0590637	7.44039	0.478527	1
ENSMUSG00000029166	chr5	30814641	30866106	+	3459	ENSMUSG00000029166	100732	Mapre3	Mapre3	microtubule-associated protein, RP/EB family, member 3	0.0745904	7.45334	0.363237	1
ENSMUSG00000041891	chr18	65980754	66022580	-	6411	ENSMUSG00000041891	70361	Lman1	Lman1	lectin, mannose-binding, 1	-0.0800825	7.37755	0.362392	1
ENSMUSG00000033768	chr19	6418731	6544169	+	13812	ENSMUSG00000033768	18190	Nrxn2	Nrxn2	neurexin II	0.0121335	7.41566	0.893814	1
ENSMUSG00000030180	chr6	120364124	120444574	+	14158	ENSMUSG00000030180	214899	Kdm5a	Kdm5a	lysine (K)-specific demethylase 5A	0.0253525	7.42695	0.754907	1
ENSMUSG00000033237	chr15	96287518	96404992	+	10737	ENSMUSG00000033237	77044	Arid2	Arid2	AT rich interactive domain 2 (ARID, RFX-like)	0.0590191	7.44476	0.476779	1
ENSMUSG00000036834	chr3	63696234	63899472	-	8637	ENSMUSG00000036834	269437	Plch1	Plch1	phospholipase C, eta 1	0.0237756	7.43455	0.790826	1
ENSMUSG00000019124	chr6	54501173	54566489	-	8613	ENSMUSG00000019124	69938	Scrn1	Scrn1	secernin 1	0.0145647	7.43427	0.865829	1
ENSMUSG00000020483	chr11	87979525	87987533	-	2736	ENSMUSG00000020483	68097	Dynll2	Dynll2	dynein light chain LC8-type 2	0.0318576	7.4381	0.759332	1
ENSMUSG00000033910	chr3	82092427	82145789	-	6968	ENSMUSG00000033910	60596	Gucy1a1	Gucy1a1	guanylate cyclase 1, soluble, alpha 1	-0.00316119	7.43102	0.97026	1
ENSMUSG00000038375	chr2	155381059	155389850	+	5257	ENSMUSG00000038375	68728	Trp53inp2	Trp53inp2	transformation related protein 53 inducible nuclear protein 2	0.0166677	7.42587	0.83993	1
ENSMUSG00000023032	chr15	100761747	100823968	+	13021	ENSMUSG00000023032	59033	Slc4a8	Slc4a8	solute carrier family 4 (anion exchanger), member 8	0.0217137	7.43831	0.813028	1
ENSMUSG00000038369	chr2	155390656	155473894	-	9744	ENSMUSG00000038369	56406	Ncoa6	Ncoa6	nuclear receptor coactivator 6	0.0475218	7.45178	0.566845	1
ENSMUSG00000021796	chr14	34410734	34503341	-	6351	ENSMUSG00000021796	12166	Bmpr1a	Bmpr1a	bone morphogenetic protein receptor, type 1A	-0.037149	7.40684	0.658332	1
ENSMUSG00000028756	chr4	138313409	138326307	-	2673	ENSMUSG00000028756	68943	Pink1	Pink1	PTEN induced putative kinase 1	-0.0909155	7.38503	0.269986	1
ENSMUSG00000036099	chr10	93939165	94035817	-	20631	ENSMUSG00000036099	215008	Vezt	Vezt	vezatin, adherens junctions transmembrane protein	-0.00873402	7.42894	0.92926	1
ENSMUSG00000020954	chr12	51608541	51691914	-	4164	ENSMUSG00000020954	94186	Strn3	Strn3	striatin, calmodulin binding protein 3	0.0707178	7.46514	0.40506	1
ENSMUSG00000032777	chr7	125640954	125707780	-	12018	ENSMUSG00000032777	233863	Gtf3c1	Gtf3c1	general transcription factor III C 1	0.0568784	7.46912	0.490992	1
ENSMUSG00000021221	chr12	83213745	83487716	-	4225	ENSMUSG00000021221	70127	Dpf3	Dpf3	D4, zinc and double PHD fingers, family 3	-0.0976277	7.38529	0.263887	1
ENSMUSG00000024462	chr17	37045966	37075067	+	7764	ENSMUSG00000024462	54393	Gabbr1	Gabbr1	gamma-aminobutyric acid (GABA) B receptor, 1	-0.0146736	7.43221	0.858297	1
ENSMUSG00000029705	chr5	136248135	136567490	-	20024	ENSMUSG00000029705	13047	Cux1	Cux1	cut-like homeobox 1	0.0687128	7.47444	0.416116	1
ENSMUSG00000021669	chr13	96542618	96640167	+	5390	ENSMUSG00000021669	68018	Col4a3bp	Col4a3bp	collagen, type IV, alpha 3 (Goodpasture antigen) binding protein	-0.0897554	7.38567	0.337145	1
ENSMUSG00000030057	chr6	87842615	87851106	-	3036	ENSMUSG00000030057	12785	Cnbp	Cnbp	cellular nucleic acid binding protein	0.0227089	7.44842	0.812663	1
ENSMUSG00000074657	chr10	127225696	127263363	-	6310	ENSMUSG00000074657	16572	Kif5a	Kif5a	kinesin family member 5A	0.0299415	7.45878	0.762098	1
ENSMUSG00000062270	chr9	90091665	90114774	-	9754	ENSMUSG00000062270	627352	Morf4l1	Morf4l1	mortality factor 4 like 1	0.0657482	7.47003	0.428442	1
ENSMUSG00000028149	chr3	138925902	139075201	-	7559	ENSMUSG00000028149	229877	Rap1gds1	Rap1gds1	RAP1, GTP-GDP dissociation stimulator 1	0.0362794	7.46634	0.665332	1
ENSMUSG00000048490	chr16	76287400	76373827	-	11457	ENSMUSG00000048490	268903	Nrip1	Nrip1	nuclear receptor interacting protein 1	0.0841264	7.49251	0.315018	1
ENSMUSG00000033577	chr9	80165031	80311729	+	12078	ENSMUSG00000033577	17920	Myo6	Myo6	myosin VI	0.096766	7.50499	0.28367	1
ENSMUSG00000066357	chr9	108572311	108578739	-	4163	ENSMUSG00000066357	83669	Wdr6	Wdr6	WD repeat domain 6	-0.0664709	7.4132	0.420615	1
ENSMUSG00000018474	chr11	69343273	69369406	-	8443	ENSMUSG00000018474	216848	Chd3	Chd3	chromodomain helicase DNA binding protein 3	-0.0149137	7.44756	0.867674	1
ENSMUSG00000063550	chr7	102119398	102210176	-	12602	ENSMUSG00000063550	269966	Nup98	Nup98	nucleoporin 98	0.0121232	7.45472	0.889197	1
ENSMUSG00000030307	chr6	114131241	114249952	+	5050	ENSMUSG00000030307	243616	Slc6a11	Slc6a11	solute carrier family 6 (neurotransmitter transporter, GABA), member 11	0.00879893	7.46067	0.926014	1
ENSMUSG00000056947	chr3	55782510	55785001	+	2492	ENSMUSG00000056947	17116	Mab21l1	Mab21l1	mab-21-like 1 (C. elegans)	0.0717529	7.4884	0.424818	1
ENSMUSG00000031840	chr8	70754679	70758677	+	2226	ENSMUSG00000031840	19339	Rab3a	Rab3a	RAB3A, member RAS oncogene family	-0.068278	7.42437	0.437026	1
ENSMUSG00000030201	chr6	134446476	134566965	-	13672	ENSMUSG00000030201	16974	Lrp6	Lrp6	low density lipoprotein receptor-related protein 6	0.094133	7.50173	0.259902	1
ENSMUSG00000029647	chr5	147430161	147548502	+	14955	ENSMUSG00000029647	72587	Pan3	Pan3	PAN3 poly(A) specific ribonuclease subunit	0.000121798	7.45073	0.997724	1
ENSMUSG00000007817	chr14	25459185	25666743	+	12523	ENSMUSG00000007817	328365	Zmiz1	Zmiz1	zinc finger, MIZ-type containing 1	-0.0361783	7.43378	0.728988	1
ENSMUSG00000029817	chr6	49243924	49264033	-	6945	ENSMUSG00000029817	101214	Tra2a	Tra2a	transformer 2 alpha	0.0114246	7.45886	0.903803	1
ENSMUSG00000043391	chr16	21649045	21694665	-	5164	ENSMUSG00000043391	72190	2510009E07Rik	2510009E07Rik	RIKEN cDNA 2510009E07 gene	-0.0793378	7.42164	0.370144	1
ENSMUSG00000015002	chr15	65787034	65873816	+	11182	ENSMUSG00000015002	76740	Efr3a	Efr3a	EFR3 homolog A	0.0822857	7.50074	0.2988	1
ENSMUSG00000093904	chr8	126930667	126945844	-	4906	ENSMUSG00000093904	67952	Tomm20	Tomm20	translocase of outer mitochondrial membrane 20	0.0679322	7.4863	0.425281	1
ENSMUSG00000048078	chr7	96171246	96911093	+	21021	ENSMUSG00000048078	23966	Tenm4	Tenm4	teneurin transmembrane protein 4	-0.0161055	7.46447	0.864283	1
ENSMUSG00000030002	chr6	85942268	85961667	-	8754	ENSMUSG00000030002	72102	Dusp11	Dusp11	dual specificity phosphatase 11 (RNA/RNP complex 1-interacting)	0.0134894	7.46799	0.881917	1
ENSMUSG00000020212	chr10	118141787	118168997	+	3149	ENSMUSG00000020212	17245	Mdm1	Mdm1	transformed mouse 3T3 cell double minute 1	0.104015	7.51533	0.273611	1
ENSMUSG00000038615	chr11	96817414	96829968	-	5441	ENSMUSG00000038615	18023	Nfe2l1	Nfe2l1	nuclear factor, erythroid derived 2,-like 1	-0.0651764	7.43136	0.425575	1
ENSMUSG00000029202	chr5	65605721	65698273	-	19335	ENSMUSG00000029202	71521	Pds5a	Pds5a	PDS5 cohesin associated factor A	0.0836855	7.5052	0.320665	1
ENSMUSG00000008855	chr11	102194432	102230166	-	8780	ENSMUSG00000008855	15184	Hdac5	Hdac5	histone deacetylase 5	0.0848133	7.49652	0.35721	1
ENSMUSG00000020029	chr10	95547007	95564167	-	3231	ENSMUSG00000020029	71207	Nudt4	Nudt4	nudix (nucleoside diphosphate linked moiety X)-type motif 4	-0.020817	7.46298	0.814524	1
ENSMUSG00000000538	chr11	60226714	60352905	-	8764	ENSMUSG00000000538	216810	Tom1l2	Tom1l2	target of myb1-like 2 (chicken)	0.0295229	7.49006	0.740266	1
ENSMUSG00000057406	chr5	33820725	33897975	+	16803	ENSMUSG00000057406	107823	Nsd2	Nsd2	nuclear receptor binding SET domain protein 2	0.0338904	7.49192	0.676187	1
ENSMUSG00000005442	chr7	25267704	25294159	+	10294	ENSMUSG00000005442	71722	Cic	Cic	capicua transcriptional repressor	0.0882572	7.51954	0.314478	1
ENSMUSG00000075595	chr11	95712673	95835115	+	15444	ENSMUSG00000075595	268469	Zfp652	Zfp652	zinc finger protein 652	-0.0344503	7.45546	0.683675	1
ENSMUSG00000035152	chr11	83299024	83405035	+	8755	ENSMUSG00000035152	71770	Ap2b1	Ap2b1	adaptor-related protein complex 2, beta 1 subunit	0.0922556	7.53305	0.329107	1
ENSMUSG00000037857	chr11	77686155	77741921	+	5792	ENSMUSG00000037857	68564	Nufip2	Nufip2	nuclear fragile X mental retardation protein interacting protein 2	-0.0469277	7.44688	0.579654	1
ENSMUSG00000044768	chr1	97606318	97662074	-	41324	ENSMUSG00000044768	52392	D1Ertd622e	D1Ertd622e	DNA segment, Chr 1, ERATO Doi 622, expressed	-0.0971125	7.43143	0.35303	1
ENSMUSG00000021687	chr13	94201310	94285857	-	4582	ENSMUSG00000021687	107767	Scamp1	Scamp1	secretory carrier membrane protein 1	-0.0788838	7.43746	0.350546	1
ENSMUSG00000005893	chr6	92091390	92174294	+	14935	ENSMUSG00000005893	22026	Nr2c2	Nr2c2	nuclear receptor subfamily 2, group C, member 2	-0.00603599	7.47234	0.94302	1
ENSMUSG00000038143	chr8	47180048	47446362	-	18735	ENSMUSG00000038143	71069	Stox2	Stox2	storkhead box 2	0.0835278	7.52412	0.316763	1
ENSMUSG00000028528	chr4	101496648	101642799	+	5909	ENSMUSG00000028528	72685	Dnajc6	Dnajc6	DnaJ heat shock protein family (Hsp40) member C6	0.0489808	7.51699	0.593425	1
ENSMUSG00000034557	chr4	108637466	108780798	-	6459	ENSMUSG00000034557	230597	Zfyve9	Zfyve9	zinc finger, FYVE domain containing 9	0.0216634	7.49161	0.789279	1
ENSMUSG00000056579	chr11	3639785	3649673	-	8325	ENSMUSG00000056579	NA	Tug1	Tug1	taurine upregulated gene 1	-0.0743124	7.44884	0.365171	1
ENSMUSG00000037110	chr2	146239879	146512026	-	18352	ENSMUSG00000037110	241694	Ralgapa2	Ralgapa2	Ral GTPase activating protein, alpha subunit 2 (catalytic)	0.0442861	7.51123	0.585957	1
ENSMUSG00000062296	chr9	111311739	111395775	+	13123	ENSMUSG00000062296	320429	Trank1	Trank1	tetratricopeptide repeat and ankyrin repeat containing 1	-0.0474166	7.46418	0.568538	1
ENSMUSG00000041297	chr13	17715962	17805097	-	7081	ENSMUSG00000041297	69562	Cdk13	Cdk13	cyclin-dependent kinase 13	0.0162952	7.49678	0.844281	1
ENSMUSG00000053062	chr16	84774123	84825928	+	5872	ENSMUSG00000053062	67374	Jam2	Jam2	junction adhesion molecule 2	-0.0110405	7.48851	0.894096	1
ENSMUSG00000052337	chr6	71831331	71877388	+	11353	ENSMUSG00000052337	76614	Immt	Immt	inner membrane protein, mitochondrial	0.0266405	7.50849	0.743997	1
ENSMUSG00000038733	chr1	181173228	181211552	-	7848	ENSMUSG00000038733	226757	Wdr26	Wdr26	WD repeat domain 26	0.0580991	7.52321	0.481813	1
ENSMUSG00000032536	chr9	121297502	121474918	+	12568	ENSMUSG00000032536	67095	Trak1	Trak1	trafficking protein, kinesin binding 1	0.0913927	7.54238	0.296736	1
ENSMUSG00000069729	chr17	4994332	5347656	+	12600	ENSMUSG00000069729	239985	Arid1b	Arid1b	AT rich interactive domain 1B (SWI-like)	0.0378375	7.52146	0.651091	1
ENSMUSG00000028842	chr4	126331704	126429556	-	16571	ENSMUSG00000028842	214150	Ago3	Ago3	argonaute RISC catalytic subunit 3	0.0679682	7.53794	0.427155	1
ENSMUSG00000005034	chr3	146729574	146812990	-	8772	ENSMUSG00000005034	18749	Prkacb	Prkacb	protein kinase, cAMP dependent, catalytic, beta	0.0431805	7.52522	0.592673	1
ENSMUSG00000024695	chr19	12763660	12796126	-	10046	ENSMUSG00000024695	109910	Zfp91	Zfp91	zinc finger protein 91	0.04048	7.52334	0.625071	1
ENSMUSG00000032228	chr9	71842688	72111871	-	15529	ENSMUSG00000032228	21406	Tcf12	Tcf12	transcription factor 12	0.0951933	7.5553	0.272846	1
ENSMUSG00000040389	chr3	108591279	108645719	+	4859	ENSMUSG00000040389	99512	Wdr47	Wdr47	WD repeat domain 47	-0.0859146	7.47063	0.315459	1
ENSMUSG00000039046	chr2	6322667	6446390	+	8059	ENSMUSG00000039046	98910	Usp6nl	Usp6nl	USP6 N-terminal like	0.0470127	7.53756	0.567862	1
ENSMUSG00000021188	chr12	101834043	101913267	-	10150	ENSMUSG00000021188	109181	Trip11	Trip11	thyroid hormone receptor interactor 11	0.0883267	7.56286	0.305176	1
ENSMUSG00000026238	chr1	86526726	86530712	+	1462	ENSMUSG00000026238	19231	Ptma	Ptma	prothymosin alpha	0.0720275	7.55376	0.399508	1
ENSMUSG00000032244	chr9	62791832	62811648	-	6488	ENSMUSG00000032244	14155	Fem1b	Fem1b	feminization 1 homolog b (C. elegans)	0.0302457	7.52128	0.73964	1
ENSMUSG00000032839	chr9	95705082	95750375	-	8030	ENSMUSG00000032839	22063	Trpc1	Trpc1	transient receptor potential cation channel, subfamily C, member 1	0.0398675	7.53329	0.6432	1
ENSMUSG00000032582	chr9	107773559	107873237	-	13944	ENSMUSG00000032582	19654	Rbm6	Rbm6	RNA binding motif protein 6	0.0649273	7.55001	0.434889	1
ENSMUSG00000070923	chr4	88718292	88722465	-	4174	ENSMUSG00000070923	242521	Klhl9	Klhl9	kelch-like 9	0.0750371	7.55177	0.368707	1
ENSMUSG00000035401	chr7	98587137	98656783	-	17256	ENSMUSG00000035401	233545	Emsy	Emsy	EMSY, BRCA2-interacting transcriptional repressor	0.0227387	7.53451	0.791703	1
ENSMUSG00000001440	chr11	97159714	97187881	-	6590	ENSMUSG00000001440	16211	Kpnb1	Kpnb1	karyopherin (importin) beta 1	0.0655325	7.55598	0.415943	1
ENSMUSG00000040865	chr1	62958418	63114667	-	17713	ENSMUSG00000040865	227195	Ino80d	Ino80d	INO80 complex subunit D	-0.0528556	7.50096	0.514429	1
ENSMUSG00000061755	chr5	41787538	41844315	-	11995	ENSMUSG00000061755	665775	Bod1l	Bod1l	biorientation of chromosomes in cell division 1-like	0.0720765	7.57422	0.407313	1
ENSMUSG00000032589	chr9	108096022	108190384	-	15938	ENSMUSG00000032589	12217	Bsn	Bsn	bassoon	-0.0530636	7.50537	0.546394	1
ENSMUSG00000043909	chr2	121193281	121271407	-	14164	ENSMUSG00000043909	27223	Trp53bp1	Trp53bp1	transformation related protein 53 binding protein 1	0.0514637	7.55944	0.547099	1
ENSMUSG00000022255	chr15	34082694	34142386	+	12096	ENSMUSG00000022255	67154	Mtdh	Mtdh	metadherin	0.0762183	7.55988	0.460009	1
ENSMUSG00000026554	chr1	172148084	172197005	+	12996	ENSMUSG00000026554	98193	Dcaf8	Dcaf8	DDB1 and CUL4 associated factor 8	0.0660271	7.57215	0.447059	1
ENSMUSG00000026782	chr1	60409619	60481158	+	8543	ENSMUSG00000026782	329165	Abi2	Abi2	abl-interactor 2	0.02471	7.54751	0.755998	1
ENSMUSG00000041528	chr9	108051534	108083346	-	6754	ENSMUSG00000041528	84585	Rnf123	Rnf123	ring finger protein 123	-0.00132341	7.53418	0.990692	1
ENSMUSG00000040268	chr7	130865756	130913312	+	8527	ENSMUSG00000040268	101476	Plekha1	Plekha1	pleckstrin homology domain containing, family A (phosphoinositide binding specific) member 1	0.0481605	7.56653	0.588916	1
ENSMUSG00000021087	chr12	72211752	72409054	-	4003	ENSMUSG00000021087	104001	Rtn1	Rtn1	reticulon 1	0.0125415	7.55449	0.89917	1
ENSMUSG00000032186	chr9	75565621	75611325	-	10391	ENSMUSG00000032186	50876	Tmod2	Tmod2	tropomodulin 2	0.0786355	7.58334	0.333151	1
ENSMUSG00000030279	chr6	143010920	143100141	-	12621	ENSMUSG00000030279	74741	C2cd5	C2cd5	C2 calcium-dependent domain containing 5	0.0782826	7.58583	0.397739	1
ENSMUSG00000041879	chr1	135382312	135430499	-	8233	ENSMUSG00000041879	226432	Ipo9	Ipo9	importin 9	0.0588431	7.57631	0.471983	1
ENSMUSG00000042390	chr3	90293178	90363407	+	11443	ENSMUSG00000042390	229542	Gatad2b	Gatad2b	GATA zinc finger domain containing 2B	0.0505404	7.57286	0.569065	1
ENSMUSG00000024283	chr18	7868832	7973547	+	5962	ENSMUSG00000024283	225131	Wac	Wac	WW domain containing adaptor with coiled-coil	0.07881	7.5868	0.318783	1
ENSMUSG00000036469	chr8	65617900	66471637	+	7146	ENSMUSG00000036469	72925	March1	March1	membrane-associated ring finger (C3HC4) 1	0.100463	7.60997	0.33789	1
ENSMUSG00000028766	chr4	137741733	137796384	-	4033	ENSMUSG00000028766	11647	Alpl	Alpl	alkaline phosphatase, liver/bone/kidney	-0.0370933	7.53173	0.652386	1
ENSMUSG00000032410	chr9	95954760	96057803	+	18585	ENSMUSG00000032410	24127	Xrn1	Xrn1	5'-3' exoribonuclease 1	0.0512247	7.57755	0.526352	1
ENSMUSG00000020114	chr10	119199255	119240055	-	8357	ENSMUSG00000020114	71902	Cand1	Cand1	cullin associated and neddylation disassociated 1	-0.000582518	7.55494	0.995372	1
ENSMUSG00000035623	chr7	97579889	97692778	+	19039	ENSMUSG00000035623	233532	Rsf1	Rsf1	remodeling and spacing factor 1	0.0530811	7.58606	0.514775	1
ENSMUSG00000040731	chr5	134619721	134639490	-	5551	ENSMUSG00000040731	22384	Eif4h	Eif4h	eukaryotic translation initiation factor 4H	0.0349997	7.57279	0.685346	1
ENSMUSG00000023960	chr17	44078813	44086567	+	4858	ENSMUSG00000023960	83965	Enpp5	Enpp5	ectonucleotide pyrophosphatase/phosphodiesterase 5	-0.0959629	7.52055	0.286193	1
ENSMUSG00000017707	chr2	163623272	163645131	-	3840	ENSMUSG00000017707	26943	Serinc3	Serinc3	serine incorporator 3	-0.0888431	7.51872	0.306573	1
ENSMUSG00000025092	chr19	58795751	58860984	-	5733	ENSMUSG00000025092	73442	Hspa12a	Hspa12a	heat shock protein 12A	0.0349424	7.58967	0.703473	1
ENSMUSG00000055932	chr8	91313525	91668439	+	13031	ENSMUSG00000055932	26383	Fto	Fto	fat mass and obesity associated	0.0206012	7.56858	0.812328	1
ENSMUSG00000029405	chr5	92052146	92083719	-	8659	ENSMUSG00000029405	23881	G3bp2	G3bp2	GTPase activating protein (SH3 domain) binding protein 2	0.0670139	7.60117	0.415987	1
ENSMUSG00000029422	chr5	123728426	123749414	-	8172	ENSMUSG00000029422	208606	Rsrc2	Rsrc2	arginine/serine-rich coiled-coil 2	0.0355891	7.58004	0.703189	1
ENSMUSG00000025016	chr19	41210842	41264004	-	6144	ENSMUSG00000025016	107358	Tm9sf3	Tm9sf3	transmembrane 9 superfamily member 3	0.0750173	7.6064	0.371016	1
ENSMUSG00000040037	chr3	156561794	157316445	+	10506	ENSMUSG00000040037	320840	Negr1	Negr1	neuronal growth regulator 1	0.0246763	7.57785	0.757216	1
ENSMUSG00000024304	chr18	16588877	16809246	-	8066	ENSMUSG00000024304	12558	Cdh2	Cdh2	cadherin 2	-0.0331164	7.55804	0.710768	1
ENSMUSG00000041729	chr9	62419492	62537044	-	5919	ENSMUSG00000041729	235431	Coro2b	Coro2b	coronin, actin binding protein, 2B	-0.0198417	7.55892	0.815962	1
ENSMUSG00000004455	chr5	122158278	122175273	+	3424	ENSMUSG00000004455	434233	Ppp1cc	Ppp1cc	protein phosphatase 1 catalytic subunit gamma	0.0743855	7.6016	0.37679	1
ENSMUSG00000042605	chr5	121711337	121816493	+	15689	ENSMUSG00000042605	20239	Atxn2	Atxn2	ataxin 2	-0.0112767	7.56979	0.891069	1
ENSMUSG00000022811	chr16	33380775	33503903	+	9545	ENSMUSG00000022811	22661	Zfp148	Zfp148	zinc finger protein 148	0.0164767	7.58672	0.840645	1
ENSMUSG00000034295	chr18	24709445	25133500	+	5408	ENSMUSG00000034295	225288	Fhod3	Fhod3	formin homology 2 domain containing 3	-0.0314346	7.55849	0.735008	1
ENSMUSG00000060733	chr10	71347763	71433327	+	7093	ENSMUSG00000060733	69718	Ipmk	Ipmk	inositol polyphosphate multikinase	0.000382866	7.57151	0.999123	1
ENSMUSG00000038976	chr11	94991035	95006899	+	5083	ENSMUSG00000038976	217124	Ppp1r9b	Ppp1r9b	protein phosphatase 1, regulatory subunit 9B	0.0111553	7.5809	0.891276	1
ENSMUSG00000020601	chr12	15791727	15816877	-	4290	ENSMUSG00000020601	217410	Trib2	Trib2	tribbles pseudokinase 2	-0.0414428	7.5568	0.625992	1
ENSMUSG00000024500	chr18	42637432	43059471	-	3985	ENSMUSG00000024500	72930	Ppp2r2b	Ppp2r2b	protein phosphatase 2, regulatory subunit B, beta	0.0739035	7.61503	0.375346	1
ENSMUSG00000024589	chr18	64887756	65217826	+	8626	ENSMUSG00000024589	83814	Nedd4l	Nedd4l	neural precursor cell expressed, developmentally down-regulated gene 4-like	-0.0257548	7.56569	0.772469	1
ENSMUSG00000034636	chr4	108229724	108301096	-	9046	ENSMUSG00000034636	414872	Zyg11b	Zyg11b	zyg-ll family member B, cell cycle regulator	0.0560467	7.61567	0.484334	1
ENSMUSG00000056763	chr1	10037987	10136768	+	17553	ENSMUSG00000056763	211660	Cspp1	Cspp1	centrosome and spindle pole associated protein 1	0.068577	7.61178	0.520118	1
ENSMUSG00000003970	chr15	76904071	76906318	+	862	ENSMUSG00000003970	26961	Rpl8	Rpl8	ribosomal protein L8	0.0846131	7.63527	0.327785	1
ENSMUSG00000042772	chr1	152836995	152902646	-	6341	ENSMUSG00000042772	226517	Smg7	Smg7	Smg-7 homolog, nonsense mediated mRNA decay factor (C. elegans)	-0.0797995	7.54405	0.335574	1
ENSMUSG00000027365	chr2	126791565	126876230	-	11315	ENSMUSG00000027365	58800	Trpm7	Trpm7	transient receptor potential cation channel, subfamily M, member 7	0.0633787	7.62014	0.461044	1
ENSMUSG00000079499	chr2	29245107	29253006	-	5511	ENSMUSG00000079499	NA	6530402F18Rik	6530402F18Rik	RIKEN cDNA 6530402F18 gene	-0.0433599	7.56093	0.667194	1
ENSMUSG00000059974	chr9	28994750	29963141	-	8079	ENSMUSG00000059974	235106	Ntm	Ntm	neurotrimin	-0.0571713	7.57055	0.494828	1
ENSMUSG00000028402	chr4	81278500	81442815	-	12437	ENSMUSG00000028402	17475	Mpdz	Mpdz	multiple PDZ domain protein	-0.0440017	7.56764	0.599721	1
ENSMUSG00000054823	chr8	25601601	25719667	+	16513	ENSMUSG00000054823	234135	Nsd3	Nsd3	nuclear receptor binding SET domain protein 3	0.0447625	7.62046	0.57686	1
ENSMUSG00000021693	chr13	106958996	107022126	-	7046	ENSMUSG00000021693	16563	Kif2a	Kif2a	kinesin family member 2A	0.0468471	7.6212	0.566724	1
ENSMUSG00000034723	chr2	134594185	134644145	-	10907	ENSMUSG00000034723	52837	Tmx4	Tmx4	thioredoxin-related transmembrane protein 4	-0.00605373	7.60058	0.943595	1
ENSMUSG00000030583	chr7	29320372	29518641	-	16555	ENSMUSG00000030583	74206	Sipa1l3	Sipa1l3	signal-induced proliferation-associated 1 like 3	-0.00904761	7.59619	0.92962	1
ENSMUSG00000020917	chr11	100476353	100528000	-	5279	ENSMUSG00000020917	104112	Acly	Acly	ATP citrate lyase	0.0923815	7.67051	0.285254	1
ENSMUSG00000031960	chr8	111033144	111057664	+	9282	ENSMUSG00000031960	234734	Aars	Aars	alanyl-tRNA synthetase	0.00614822	7.59721	0.963825	1
ENSMUSG00000022897	chr16	94570010	94695517	+	8251	ENSMUSG00000022897	13548	Dyrk1a	Dyrk1a	dual-specificity tyrosine-(Y)-phosphorylation regulated kinase 1a	0.078609	7.65778	0.34662	1
ENSMUSG00000037148	chr8	77250366	77517953	-	3084	ENSMUSG00000037148	78514	Arhgap10	Arhgap10	Rho GTPase activating protein 10	0.0214318	7.62888	0.798531	1
ENSMUSG00000022841	chr16	20535478	20544909	+	4172	ENSMUSG00000022841	11773	Ap2m1	Ap2m1	adaptor-related protein complex 2, mu 1 subunit	0.0672571	7.65938	0.41925	1
ENSMUSG00000016664	chr15	83375607	83464606	-	3885	ENSMUSG00000016664	23970	Pacsin2	Pacsin2	protein kinase C and casein kinase substrate in neurons 2	0.09068	7.67498	0.258031	1
ENSMUSG00000032599	chr9	108783796	108806337	+	4067	ENSMUSG00000032599	76500	Ip6k2	Ip6k2	inositol hexaphosphate kinase 2	0.0520588	7.64783	0.663991	1
ENSMUSG00000034341	chr11	116078573	116086995	-	3177	ENSMUSG00000034341	22378	Wbp2	Wbp2	WW domain binding protein 2	-0.0150056	7.63126	0.876819	1
ENSMUSG00000024908	chr19	3454933	3575749	-	4952	ENSMUSG00000024908	52036	Ppp6r3	Ppp6r3	protein phosphatase 6, regulatory subunit 3	0.0737276	7.67262	0.358078	1
ENSMUSG00000021427	chr13	37971401	37994190	-	9306	ENSMUSG00000021427	107513	Ssr1	Ssr1	signal sequence receptor, alpha	-0.0591915	7.61053	0.486804	1
ENSMUSG00000027276	chr2	137081456	137116644	-	5827	ENSMUSG00000027276	16449	Jag1	Jag1	jagged 1	-0.0673827	7.60372	0.426524	1
ENSMUSG00000025571	chr11	117654289	117763439	+	12843	ENSMUSG00000025571	217351	Tnrc6c	Tnrc6c	trinucleotide repeat containing 6C	-0.0246825	7.61871	0.766184	1
ENSMUSG00000018377	chr11	88068279	88084729	+	4601	ENSMUSG00000018377	22344	Vezf1	Vezf1	vascular endothelial zinc finger 1	0.0182844	7.6536	0.82451	1
ENSMUSG00000022010	chr14	76414961	76507765	+	8994	ENSMUSG00000022010	21807	Tsc22d1	Tsc22d1	TSC22 domain family, member 1	0.0819525	7.68121	0.346843	1
ENSMUSG00000042520	chr3	90000140	90052628	-	18659	ENSMUSG00000042520	74383	Ubap2l	Ubap2l	ubiquitin-associated protein 2-like	0.046152	7.66751	0.565505	1
ENSMUSG00000021313	chr13	11553103	12106945	-	16849	ENSMUSG00000021313	20191	Ryr2	Ryr2	ryanodine receptor 2, cardiac	0.0432836	7.66505	0.618496	1
ENSMUSG00000038914	chr2	180657964	180709999	-	13307	ENSMUSG00000038914	23856	Dido1	Dido1	death inducer-obliterator 1	0.0119399	7.65118	0.881077	1
ENSMUSG00000025224	chr19	46152509	46286510	+	9062	ENSMUSG00000025224	107338	Gbf1	Gbf1	golgi-specific brefeldin A-resistance factor 1	-0.0210833	7.63276	0.798799	1
ENSMUSG00000010277	chr11	78261752	78290623	+	8798	ENSMUSG00000010277	72503	2610507B11Rik	2610507B11Rik	RIKEN cDNA 2610507B11 gene	0.077495	7.68578	0.331752	1
ENSMUSG00000025234	chr9	59388258	59486618	-	7707	ENSMUSG00000025234	23806	Arih1	Arih1	ariadne RBR E3 ubiquitin protein ligase 1	0.0840167	7.69182	0.309066	1
ENSMUSG00000066232	chr7	110018274	110056609	+	11169	ENSMUSG00000066232	233726	Ipo7	Ipo7	importin 7	0.0366328	7.66845	0.645661	1
ENSMUSG00000024163	chr17	24892153	24936977	-	14558	ENSMUSG00000024163	30957	Mapk8ip3	Mapk8ip3	mitogen-activated protein kinase 8 interacting protein 3	-0.00725819	7.65471	0.931667	1
ENSMUSG00000040560	chr18	63708695	63989760	+	7109	ENSMUSG00000040560	104082	Wdr7	Wdr7	WD repeat domain 7	0.00573716	7.65997	0.943469	1
ENSMUSG00000006740	chr18	6201002	6242174	-	7395	ENSMUSG00000006740	16573	Kif5b	Kif5b	kinesin family member 5B	0.0930299	7.70544	0.26367	1
ENSMUSG00000020262	chr10	77290726	77418270	-	11272	ENSMUSG00000020262	110532	Adarb1	Adarb1	adenosine deaminase, RNA-specific, B1	-0.00333376	7.67186	0.971793	1
ENSMUSG00000025323	chr12	118234933	118301440	-	5770	ENSMUSG00000025323	20688	Sp4	Sp4	trans-acting transcription factor 4	0.0199161	7.67901	0.813199	1
ENSMUSG00000018412	chr11	104333229	104468861	-	6874	ENSMUSG00000018412	76719	Kansl1	Kansl1	KAT8 regulatory NSL complex subunit 1	0.043012	7.69155	0.594208	1
ENSMUSG00000030759	chr7	113513834	113571511	+	8055	ENSMUSG00000030759	67420	Far1	Far1	fatty acyl CoA reductase 1	0.0624577	7.69186	0.5029	1
ENSMUSG00000040761	chr4	141467890	141538597	-	14089	ENSMUSG00000040761	56381	Spen	Spen	spen family transcription repressor	-0.0287345	7.65984	0.745574	1
ENSMUSG00000036202	chr2	52072837	52122383	+	10527	ENSMUSG00000036202	51869	Rif1	Rif1	replication timing regulatory factor 1	0.0757414	7.71316	0.395715	1
ENSMUSG00000031626	chr8	45507788	45827906	+	27851	ENSMUSG00000031626	234214	Sorbs2	Sorbs2	sorbin and SH3 domain containing 2	0.115902	7.72818	0.27498	1
ENSMUSG00000026878	chr2	35180205	35201120	-	13535	ENSMUSG00000026878	68365	Rab14	Rab14	RAB14, member RAS oncogene family	0.0347671	7.69307	0.684321	1
ENSMUSG00000058006	chr4	32657119	32775217	+	21836	ENSMUSG00000058006	100019	Mdn1	Mdn1	midasin AAA ATPase 1	0.086475	7.71789	0.327022	1
ENSMUSG00000005583	chr13	83504034	83667080	+	15715	ENSMUSG00000005583	17260	Mef2c	Mef2c	myocyte enhancer factor 2C	-0.0730976	7.65168	0.454569	1
ENSMUSG00000038535	chr9	72274860	72363777	+	19017	ENSMUSG00000038535	235469	Zfp280d	Zfp280d	zinc finger protein 280D	0.0631229	7.71594	0.478344	1
ENSMUSG00000034088	chr1	93405940	93478815	-	11320	ENSMUSG00000034088	110611	Hdlbp	Hdlbp	high density lipoprotein (HDL) binding protein	0.065163	7.73182	0.452711	1
ENSMUSG00000026469	chr1	155275701	155417415	-	17880	ENSMUSG00000026469	19775	Xpr1	Xpr1	xenotropic and polytropic retrovirus receptor 1	0.0924115	7.74352	0.263942	1
ENSMUSG00000035545	chr7	4137039	4148177	+	6395	ENSMUSG00000035545	232798	Leng8	Leng8	leukocyte receptor cluster (LRC) member 8	-0.0708697	7.64795	0.459049	1
ENSMUSG00000036564	chr8	95676980	95715119	+	4893	ENSMUSG00000036564	234593	Ndrg4	Ndrg4	N-myc downstream regulated gene 4	0.089541	7.74715	0.391201	1
ENSMUSG00000043962	chr4	126164082	126202760	-	9234	ENSMUSG00000043962	230753	Thrap3	Thrap3	thyroid hormone receptor associated protein 3	0.0603434	7.7275	0.477321	1
ENSMUSG00000049354	chr11	106036872	106059324	+	6133	ENSMUSG00000049354	71833	Dcaf7	Dcaf7	DDB1 and CUL4 associated factor 7	0.00946047	7.70536	0.913933	1
ENSMUSG00000061904	chr10	91116574	91124059	-	5550	ENSMUSG00000061904	18674	Slc25a3	Slc25a3	solute carrier family 25 (mitochondrial carrier, phosphate carrier), member 3	0.0624097	7.73221	0.447033	1
ENSMUSG00000054843	chr19	57611034	58133338	+	6581	ENSMUSG00000054843	226255	Atrnl1	Atrnl1	attractin like 1	0.00751476	7.70631	0.929833	1
ENSMUSG00000042453	chr5	21884454	22344702	-	23738	ENSMUSG00000042453	19699	Reln	Reln	reelin	0.00398522	7.71516	0.972124	1
ENSMUSG00000032030	chr9	53614582	53670014	-	8165	ENSMUSG00000032030	75717	Cul5	Cul5	cullin 5	-0.000495139	7.70856	0.996886	1
ENSMUSG00000038708	chr9	118506267	118582519	+	13602	ENSMUSG00000038708	54214	Golga4	Golga4	golgi autoantigen, golgin subfamily a, 4	0.0261417	7.73353	0.742754	1
ENSMUSG00000026615	chr1	185363044	185428360	+	18102	ENSMUSG00000026615	107508	Eprs	Eprs	glutamyl-prolyl-tRNA synthetase	-0.0557907	7.6903	0.512614	1
ENSMUSG00000024423	chr18	12972252	12992948	+	3432	ENSMUSG00000024423	16210	Impact	Impact	impact, RWD domain protein	-0.0239964	7.70278	0.787618	1
ENSMUSG00000020321	chr11	21556787	21572367	-	2567	ENSMUSG00000020321	17449	Mdh1	Mdh1	malate dehydrogenase 1, NAD (soluble)	-0.00370014	7.72824	0.969902	1
ENSMUSG00000053754	chr14	52198151	52257723	-	16097	ENSMUSG00000053754	67772	Chd8	Chd8	chromodomain helicase DNA binding protein 8	0.0584271	7.75662	0.477412	1
ENSMUSG00000086322	chr4	134243662	134245873	+	2124	ENSMUSG00000086322	NA	E130218I03Rik	E130218I03Rik	RIKEN cDNA E130218I03 gene	0.098974	7.78026	0.265757	1
ENSMUSG00000032384	chr9	65908924	66045015	+	15621	ENSMUSG00000032384	214897	Csnk1g1	Csnk1g1	casein kinase 1, gamma 1	-0.042457	7.71329	0.648364	1
ENSMUSG00000028034	chr3	152210422	152236826	+	15500	ENSMUSG00000028034	51886	Fubp1	Fubp1	far upstream element (FUSE) binding protein 1	0.0512032	7.75837	0.587	1
ENSMUSG00000029190	chr5	36600485	36696024	-	18420	ENSMUSG00000029190	320661	D5Ertd579e	D5Ertd579e	DNA segment, Chr 5, ERATO Doi 579, expressed	0.00745136	7.73679	0.927776	1
ENSMUSG00000054387	chr1	132959484	133030561	-	14798	ENSMUSG00000054387	17248	Mdm4	Mdm4	transformed mouse 3T3 cell double minute 4	-0.0289746	7.7303	0.749219	1
ENSMUSG00000027652	chr2	158409848	158499253	+	12992	ENSMUSG00000027652	228850	Ralgapb	Ralgapb	Ral GTPase activating protein, beta subunit (non-catalytic)	-0.0222923	7.74476	0.78071	1
ENSMUSG00000060657	chr16	14109166	14159274	-	7765	ENSMUSG00000060657	223989	Marf1	Marf1	meiosis regulator and mRNA stability 1	-0.0921893	7.70496	0.268396	1
ENSMUSG00000026434	chr1	131910534	131936321	+	6779	ENSMUSG00000026434	98415	Nucks1	Nucks1	nuclear casein kinase and cyclin-dependent kinase substrate 1	0.00644727	7.75613	0.944009	1
ENSMUSG00000042699	chr1	153455758	153487660	-	9603	ENSMUSG00000042699	13211	Dhx9	Dhx9	DEAH (Asp-Glu-Ala-His) box polypeptide 9	0.0288178	7.77064	0.721345	1
ENSMUSG00000038495	chr3	96104527	96161129	+	9181	ENSMUSG00000038495	229603	Otud7b	Otud7b	OTU domain containing 7B	-0.002894	7.75899	0.97059	1
ENSMUSG00000021288	chr12	111758849	111807844	+	4070	ENSMUSG00000021288	16593	Klc1	Klc1	kinesin light chain 1	0.0681317	7.80494	0.451018	1
ENSMUSG00000009575	chr15	103191544	103239816	-	9006	ENSMUSG00000009575	12419	Cbx5	Cbx5	chromobox 5	0.00577279	7.77299	0.943147	1
ENSMUSG00000047141	chr16	64780347	64851652	-	6261	ENSMUSG00000047141	72020	Zfp654	Zfp654	zinc finger protein 654	-0.094246	7.71989	0.282582	1
ENSMUSG00000022788	chr16	16416917	16600549	-	17517	ENSMUSG00000022788	224014	Fgd4	Fgd4	FYVE, RhoGEF and PH domain containing 4	0.00248561	7.7739	0.976953	1
ENSMUSG00000036698	chr15	73095844	73184840	-	13705	ENSMUSG00000036698	239528	Ago2	Ago2	argonaute RISC catalytic subunit 2	0.0792208	7.80934	0.370078	1
ENSMUSG00000026383	chr1	119545037	119649000	-	14758	ENSMUSG00000026383	226352	Epb41l5	Epb41l5	erythrocyte membrane protein band 4.1 like 5	-0.078901	7.72937	0.364395	1
ENSMUSG00000035093	chr2	125736986	125782870	-	8222	ENSMUSG00000035093	70354	Secisbp2l	Secisbp2l	SECIS binding protein 2-like	0.0623551	7.81346	0.435948	1
ENSMUSG00000027665	chr3	32397671	32468486	+	9088	ENSMUSG00000027665	18706	Pik3ca	Pik3ca	phosphatidylinositol-4,5-bisphosphate 3-kinase catalytic subunit alpha	0.0366943	7.79676	0.648674	1
ENSMUSG00000020721	chr11	107547930	107693826	+	15044	ENSMUSG00000020721	78455	Helz	Helz	helicase with zinc finger domain	-0.0509565	7.75362	0.530983	1
ENSMUSG00000007564	chr17	20945311	20965916	+	3375	ENSMUSG00000007564	51792	Ppp2r1a	Ppp2r1a	protein phosphatase 2, regulatory subunit A, alpha	0.044371	7.81473	0.633891	1
ENSMUSG00000046785	chr9	111271929	111279093	+	7165	ENSMUSG00000046785	77781	Epm2aip1	Epm2aip1	EPM2A (laforin) interacting protein 1	-0.0322204	7.76717	0.711037	1
ENSMUSG00000047842	chr13	52504375	52530836	-	4348	ENSMUSG00000047842	68203	Diras2	Diras2	DIRAS family, GTP-binding RAS-like 2	0.00246851	7.79185	0.979914	1
ENSMUSG00000006932	chr9	120929216	120960507	+	5099	ENSMUSG00000006932	12387	Ctnnb1	Ctnnb1	catenin (cadherin associated protein), beta 1	0.0623299	7.82352	0.448346	1
ENSMUSG00000037475	chrX	41794991	41920674	-	12666	ENSMUSG00000037475	331401	Thoc2	Thoc2	THO complex 2	0.0541923	7.8291	0.537771	1
ENSMUSG00000035901	chr7	109893780	109960470	-	8677	ENSMUSG00000035901	19347	Dennd5a	Dennd5a	DENN/MADD domain containing 5A	0.0870062	7.84775	0.289687	1
ENSMUSG00000022710	chr16	8689595	8792308	-	7766	ENSMUSG00000022710	252870	Usp7	Usp7	ubiquitin specific peptidase 7	-0.00606265	7.80636	0.943196	1
ENSMUSG00000025220	chr19	45750261	45783520	-	5024	ENSMUSG00000025220	76055	Mgea5	Mgea5	meningioma expressed antigen 5 (hyaluronidase)	0.0603985	7.82854	0.48698	1
ENSMUSG00000024083	chr17	64281005	64331916	-	4740	ENSMUSG00000024083	224938	Pja2	Pja2	praja ring finger ubiquitin ligase 2	0.0853041	7.86469	0.317998	1
ENSMUSG00000025151	chrX	94535474	94542143	-	4351	ENSMUSG00000025151	94275	Maged1	Maged1	melanoma antigen, family D, 1	0.0219241	7.83809	0.816828	1
ENSMUSG00000021775	chr14	18204054	18239127	-	5001	ENSMUSG00000021775	353187	Nr1d2	Nr1d2	nuclear receptor subfamily 1, group D, member 2	0.0730538	7.84964	0.40994	1
ENSMUSG00000032187	chr9	21616169	21704230	+	6475	ENSMUSG00000032187	20586	Smarca4	Smarca4	SWI/SNF related, matrix associated, actin dependent regulator of chromatin, subfamily a, member 4	-0.0276026	7.81035	0.761313	1
ENSMUSG00000042446	chr4	126861939	126968135	-	8139	ENSMUSG00000042446	67785	Zmym4	Zmym4	zinc finger, MYM-type 4	0.00520155	7.8257	0.950095	1
ENSMUSG00000061603	chr12	52699383	53151015	+	10263	ENSMUSG00000061603	238161	Akap6	Akap6	A kinase (PRKA) anchor protein 6	0.0329816	7.84336	0.690104	1
ENSMUSG00000030878	chr7	120957036	120982312	-	5684	ENSMUSG00000030878	12585	Cdr2	Cdr2	cerebellar degeneration-related 2	-0.0996712	7.77232	0.321309	1
ENSMUSG00000014355	chr2	128610104	128687391	-	16714	ENSMUSG00000014355	17222	Anapc1	Anapc1	anaphase promoting complex subunit 1	0.0677268	7.86583	0.415593	1
ENSMUSG00000041720	chr16	17280351	17406314	-	11257	ENSMUSG00000041720	224020	Pi4ka	Pi4ka	phosphatidylinositol 4-kinase alpha	0.0227576	7.84693	0.797787	1
ENSMUSG00000025867	chr13	54371349	54383917	+	4928	ENSMUSG00000025867	12890	Cplx2	Cplx2	complexin 2	-0.0191102	7.82642	0.833078	1
ENSMUSG00000007880	chr4	133679008	133756769	-	11476	ENSMUSG00000007880	93760	Arid1a	Arid1a	AT rich interactive domain 1A (SWI-like)	0.0396975	7.85862	0.657888	1
ENSMUSG00000019970	chr10	21882184	21999903	+	4903	ENSMUSG00000019970	20393	Sgk1	Sgk1	serum/glucocorticoid regulated kinase 1	0.0582514	7.86648	0.492137	1
ENSMUSG00000032827	chr6	4902917	5165661	+	14531	ENSMUSG00000032827	243725	Ppp1r9a	Ppp1r9a	protein phosphatase 1, regulatory subunit 9A	-0.022071	7.84234	0.795088	1
ENSMUSG00000024277	chr18	23752333	23893861	+	10202	ENSMUSG00000024277	212307	Mapre2	Mapre2	microtubule-associated protein, RP/EB family, member 2	0.0640225	7.88444	0.458527	1
ENSMUSG00000027350	chr2	132781278	132795079	+	2740	ENSMUSG00000027350	12653	Chgb	Chgb	chromogranin B	-0.00996817	7.86772	0.924817	1
ENSMUSG00000020349	chr11	52098681	52127778	+	7490	ENSMUSG00000020349	19052	Ppp2ca	Ppp2ca	protein phosphatase 2 (formerly 2A), catalytic subunit, alpha isoform	0.0499448	7.88393	0.542292	1
ENSMUSG00000017390	chr11	78322968	78327781	+	3263	ENSMUSG00000017390	11676	Aldoc	Aldoc	aldolase C, fructose-bisphosphate	-0.0612582	7.83989	0.518914	1
ENSMUSG00000033981	chr3	80681450	80802835	-	15548	ENSMUSG00000033981	14800	Gria2	Gria2	glutamate receptor, ionotropic, AMPA2 (alpha 2)	0.0826164	7.90592	0.356109	1
ENSMUSG00000060036	chr15	80077794	80091868	-	3119	ENSMUSG00000060036	27367	Rpl3	Rpl3	ribosomal protein L3	0.0986646	7.89945	0.352818	1
ENSMUSG00000015291	chrX	74304998	74311862	+	4296	ENSMUSG00000015291	14567	Gdi1	Gdi1	guanosine diphosphate (GDP) dissociation inhibitor 1	0.0589605	7.90133	0.530276	1
ENSMUSG00000061436	chr6	38694390	38876165	-	8836	ENSMUSG00000061436	15258	Hipk2	Hipk2	homeodomain interacting protein kinase 2	-0.0927706	7.82386	0.293101	1
ENSMUSG00000027447	chr2	148871722	148875692	-	1266	ENSMUSG00000027447	13010	Cst3	Cst3	cystatin C	-0.0164301	7.86608	0.858136	1
ENSMUSG00000052949	chr11	116336353	116413032	-	9537	ENSMUSG00000052949	217340	Rnf157	Rnf157	ring finger protein 157	-0.0168784	7.87657	0.853951	1
ENSMUSG00000031342	chrX	166238911	166388988	+	5600	ENSMUSG00000031342	14758	Gpm6b	Gpm6b	glycoprotein m6b	-0.0326941	7.85839	0.698698	1
ENSMUSG00000078671	chr7	73426638	73541830	-	14300	ENSMUSG00000078671	244059	Chd2	Chd2	chromodomain helicase DNA binding protein 2	-0.0863232	7.83124	0.301027	1
ENSMUSG00000032580	chr9	107740371	107770996	-	15434	ENSMUSG00000032580	83486	Rbm5	Rbm5	RNA binding motif protein 5	0.0739716	7.91052	0.433398	1
ENSMUSG00000029461	chr7	100706635	100841656	+	7202	ENSMUSG00000029461	319604	Fam168a	Fam168a	family with sequence similarity 168, member A	0.0146324	7.89315	0.86179	1
ENSMUSG00000040725	chr7	25721165	25754757	-	8654	ENSMUSG00000040725	232989	Hnrnpul1	Hnrnpul1	heterogeneous nuclear ribonucleoprotein U-like 1	0.0477055	7.90681	0.569202	1
ENSMUSG00000013921	chr7	30291728	30308367	+	3935	ENSMUSG00000013921	76686	Clip3	Clip3	CAP-GLY domain containing linker protein 3	-0.0186633	7.88804	0.874596	1
ENSMUSG00000039347	chr6	48537615	48541801	+	2381	ENSMUSG00000039347	76252	Atp6v0e2	Atp6v0e2	ATPase, H+ transporting, lysosomal V0 subunit E2	-0.0807317	7.84858	0.354734	1
ENSMUSG00000005534	chr8	3122061	3279617	-	13746	ENSMUSG00000005534	16337	Insr	Insr	insulin receptor	-0.0147944	7.876	0.864848	1
ENSMUSG00000003660	chr2	127208386	127240451	+	7819	ENSMUSG00000003660	320632	Snrnp200	Snrnp200	small nuclear ribonucleoprotein 200 (U5)	-0.0947229	7.84603	0.270316	1
ENSMUSG00000026034	chr1	58410189	58424066	-	8132	ENSMUSG00000026034	12747	Clk1	Clk1	CDC-like kinase 1	0.0682634	7.92442	0.442605	1
ENSMUSG00000028809	chr4	135320484	135353321	-	7299	ENSMUSG00000028809	51796	Srrm1	Srrm1	serine/arginine repetitive matrix 1	0.0839714	7.92881	0.304942	1
ENSMUSG00000060261	chr5	134237834	134314760	-	10199	ENSMUSG00000060261	14886	Gtf2i	Gtf2i	general transcription factor II I	0.0273862	7.91861	0.763376	1
ENSMUSG00000021870	chr14	26413168	26534931	-	8054	ENSMUSG00000021870	83997	Slmap	Slmap	sarcolemma associated protein	-0.0244658	7.88358	0.765854	1
ENSMUSG00000016349	chr2	181147653	181157014	-	2084	ENSMUSG00000016349	13628	Eef1a2	Eef1a2	eukaryotic translation elongation factor 1 alpha 2	-0.0111349	7.89856	0.917477	1
ENSMUSG00000061130	chr17	84956741	85023991	+	4971	ENSMUSG00000061130	19043	Ppm1b	Ppm1b	protein phosphatase 1B, magnesium dependent, beta isoform	-0.0110185	7.90577	0.894469	1
ENSMUSG00000052387	chr19	22139119	22989884	+	8061	ENSMUSG00000052387	226025	Trpm3	Trpm3	transient receptor potential cation channel, subfamily M, member 3	0.0448118	7.93415	0.61359	1
ENSMUSG00000058230	chr7	16493719	16614993	-	9147	ENSMUSG00000058230	232906	Arhgap35	Arhgap35	Rho GTPase activating protein 35	-0.0223494	7.90463	0.795763	1
ENSMUSG00000033526	chr2	121310561	121355396	-	12486	ENSMUSG00000033526	327655	Ppip5k1	Ppip5k1	diphosphoinositol pentakisphosphate kinase 1	0.0517425	7.93415	0.530265	1
ENSMUSG00000027562	chr3	14886273	14900770	+	2422	ENSMUSG00000027562	12349	Car2	Car2	carbonic anhydrase 2	0.00620846	7.91788	0.944809	1
ENSMUSG00000024242	chr17	80580512	80728093	-	4231	ENSMUSG00000024242	225028	Map4k3	Map4k3	mitogen-activated protein kinase kinase kinase kinase 3	-0.067735	7.87546	0.454493	1
ENSMUSG00000020456	chr11	6291633	6356642	+	5456	ENSMUSG00000020456	18293	Ogdh	Ogdh	oxoglutarate (alpha-ketoglutarate) dehydrogenase (lipoamide)	0.0624177	7.94916	0.491349	1
ENSMUSG00000048271	chr5	28317121	28419239	+	12502	ENSMUSG00000048271	381626	Rbm33	Rbm33	RNA binding motif protein 33	0.0682721	7.94862	0.401101	1
ENSMUSG00000021134	chr12	80945504	80950507	+	3988	ENSMUSG00000021134	20384	Srsf5	Srsf5	serine/arginine-rich splicing factor 5	-0.0411446	7.89716	0.642901	1
ENSMUSG00000022884	chr16	23107444	23114136	+	5338	ENSMUSG00000022884	13682	Eif4a2	Eif4a2	eukaryotic translation initiation factor 4A2	0.0929918	7.96538	0.282838	1
ENSMUSG00000034269	chr6	113077365	113153435	+	18347	ENSMUSG00000034269	72895	Setd5	Setd5	SET domain containing 5	0.0866657	7.96482	0.287815	1
ENSMUSG00000050812	chr4	58798911	58912749	-	11447	ENSMUSG00000050812	230249	Ecpas	Ecpas	Ecm29 proteasome adaptor and scaffold	0.0382149	7.94715	0.658366	1
ENSMUSG00000061080	chr16	39984361	42181679	+	17213	ENSMUSG00000061080	268890	Lsamp	Lsamp	limbic system-associated membrane protein	0.0706576	7.96945	0.410531	1
ENSMUSG00000022995	chr1	181896384	182019990	-	21452	ENSMUSG00000022995	13800	Enah	Enah	ENAH actin regulator	-0.0351084	7.91785	0.670881	1
ENSMUSG00000031529	chr8	34826460	34965690	-	14888	ENSMUSG00000031529	21951	Tnks	Tnks	tankyrase, TRF1-interacting ankyrin-related ADP-ribose polymerase	0.0274723	7.95582	0.752321	1
ENSMUSG00000030257	chr6	112717971	112947266	-	9852	ENSMUSG00000030257	259302	Srgap3	Srgap3	SLIT-ROBO Rho GTPase activating protein 3	0.0262179	7.9613	0.762691	1
ENSMUSG00000029505	chr5	110664373	110770717	-	13971	ENSMUSG00000029505	75560	Ep400	Ep400	E1A binding protein p400	0.0110355	7.94669	0.894122	1
ENSMUSG00000042323	chr14	31019138	31121592	+	8846	ENSMUSG00000042323	66923	Pbrm1	Pbrm1	polybromo 1	0.079295	7.98901	0.327133	1
ENSMUSG00000041570	chr1	136268123	136346104	-	9195	ENSMUSG00000041570	67886	Camsap2	Camsap2	calmodulin regulated spectrin-associated protein family, member 2	0.0694852	7.98668	0.384179	1
ENSMUSG00000052707	chr7	123123885	123195296	+	12706	ENSMUSG00000052707	233833	Tnrc6a	Tnrc6a	trinucleotide repeat containing 6a	0.0339468	7.96131	0.686363	1
ENSMUSG00000029655	chr5	150608007	150666183	-	17470	ENSMUSG00000029655	381695	N4bp2l2	N4bp2l2	NEDD4 binding protein 2-like 2	0.0905878	7.98757	0.296151	1
ENSMUSG00000041828	chr11	110025634	110095978	-	6272	ENSMUSG00000041828	217258	Abca8a	Abca8a	ATP-binding cassette, sub-family A (ABC1), member 8a	0.0770972	7.99443	0.475873	1
ENSMUSG00000054611	chr19	4314419	4398285	-	14294	ENSMUSG00000054611	225876	Kdm2a	Kdm2a	lysine (K)-specific demethylase 2A	-0.0560674	7.92908	0.506112	1
ENSMUSG00000024127	chr17	85063477	85090267	-	3830	ENSMUSG00000024127	213760	Prepl	Prepl	prolyl endopeptidase-like	0.0293068	7.98405	0.74992	1
ENSMUSG00000009090	chr11	4986824	5042791	+	4957	ENSMUSG00000009090	11764	Ap1b1	Ap1b1	adaptor protein complex AP-1, beta 1 subunit	0.0241226	7.97	0.773947	1
ENSMUSG00000030967	chr7	132931142	132986391	+	5431	ENSMUSG00000030967	360216	Zranb1	Zranb1	zinc finger, RAN-binding domain containing 1	-0.0118299	7.95335	0.884397	1
ENSMUSG00000022892	chr16	84954440	85173707	-	3128	ENSMUSG00000022892	11820	App	App	amyloid beta (A4) precursor protein	0.0539886	7.99733	0.615023	1
ENSMUSG00000019986	chr10	20952547	21080428	+	5093	ENSMUSG00000019986	52906	Ahi1	Ahi1	Abelson helper integration site 1	0.00173166	7.96927	0.984382	1
ENSMUSG00000079470	chr1	78658038	78671512	+	7679	ENSMUSG00000079470	195434	Utp14b	Utp14b	UTP14B small subunit processome component	-0.0436774	7.92657	0.680932	1
ENSMUSG00000024294	chr18	10725548	10818704	+	10369	ENSMUSG00000024294	225164	Mib1	Mib1	mindbomb E3 ubiquitin protein ligase 1	0.0966855	8.01889	0.258911	1
ENSMUSG00000040943	chr3	133463679	133545139	-	16870	ENSMUSG00000040943	214133	Tet2	Tet2	tet methylcytosine dioxygenase 2	0.0245189	7.98824	0.780459	1
ENSMUSG00000043411	chr4	137593755	137658537	+	9686	ENSMUSG00000043411	170707	Usp48	Usp48	ubiquitin specific peptidase 48	-0.0764406	7.93983	0.366913	1
ENSMUSG00000017119	chr11	101552149	101581951	+	6871	ENSMUSG00000017119	17966	Nbr1	Nbr1	NBR1, autophagy cargo receptor	-0.00304421	7.98565	0.971096	1
ENSMUSG00000027254	chr2	121289600	121310832	+	12166	ENSMUSG00000027254	17754	Map1a	Map1a	microtubule-associated protein 1 A	-0.0649936	7.95753	0.555062	1
ENSMUSG00000034163	chr10	115384959	115432772	+	7848	ENSMUSG00000034163	216345	Zfc3h1	Zfc3h1	zinc finger, C3H1-type containing	-0.0202607	7.96914	0.828681	1
ENSMUSG00000003949	chr11	90336536	90390895	-	6681	ENSMUSG00000003949	217082	Hlf	Hlf	hepatic leukemia factor	-0.0020011	7.98445	0.983711	1
ENSMUSG00000039485	chr10	34297442	34301320	+	3879	ENSMUSG00000039485	72480	Tspyl4	Tspyl4	TSPY-like 4	0.0762053	8.02944	0.384043	1
ENSMUSG00000022108	chr14	73362231	73385271	-	1773	ENSMUSG00000022108	16432	Itm2b	Itm2b	integral membrane protein 2B	0.0830187	8.03119	0.392242	1
ENSMUSG00000021945	chr14	56887795	56962579	+	6876	ENSMUSG00000021945	76007	Zmym2	Zmym2	zinc finger, MYM-type 2	-0.0402137	7.96934	0.640963	1
ENSMUSG00000030310	chr6	114282635	114317532	+	8486	ENSMUSG00000030310	232333	Slc6a1	Slc6a1	solute carrier family 6 (neurotransmitter transporter, GABA), member 1	-0.0502808	7.98331	0.646463	1
ENSMUSG00000021767	chr14	21481434	21672478	+	16826	ENSMUSG00000021767	54169	Kat6b	Kat6b	K(lysine) acetyltransferase 6B	0.000985204	8.00145	0.991355	1
ENSMUSG00000051391	chr5	135908409	135934616	-	5500	ENSMUSG00000051391	22628	Ywhag	Ywhag	tyrosine 3-monooxygenase/tryptophan 5-monooxygenase activation protein, gamma polypeptide	-0.0223283	7.98693	0.809684	1
ENSMUSG00000030428	chr7	4119408	4136708	+	6379	ENSMUSG00000030428	57776	Ttyh1	Ttyh1	tweety family member 1	0.0141258	8.00719	0.86718	1
ENSMUSG00000048000	chr1	87326998	87450796	+	14216	ENSMUSG00000048000	227331	Gigyf2	Gigyf2	GRB10 interacting GYF protein 2	0.0158263	8.01149	0.846859	1
ENSMUSG00000000804	chr11	84984442	85140161	-	7680	ENSMUSG00000000804	237898	Usp32	Usp32	ubiquitin specific peptidase 32	0.0806048	8.04939	0.311267	1
ENSMUSG00000027677	chr3	33799832	33814860	+	10515	ENSMUSG00000027677	67120	Ttc14	Ttc14	tetratricopeptide repeat domain 14	0.07887	8.06097	0.420157	1
ENSMUSG00000020863	chr11	94287890	94321988	-	7278	ENSMUSG00000020863	67684	Luc7l3	Luc7l3	LUC7-like 3 (S. cerevisiae)	0.0534558	8.04986	0.547358	1
ENSMUSG00000039671	chr2	165784152	165899016	-	11031	ENSMUSG00000039671	228880	Zmynd8	Zmynd8	zinc finger, MYND-type containing 8	2.2842e-05	8.02433	0.999856	1
ENSMUSG00000021140	chr12	81860030	82000924	+	12139	ENSMUSG00000021140	54604	Pcnx	Pcnx	pecanex homolog	0.0956765	8.0744	0.256969	1
ENSMUSG00000063810	chr6	85587531	85702753	+	20273	ENSMUSG00000063810	236266	Alms1	Alms1	ALMS1, centrosome and basal body associated	0.0214618	8.03104	0.813698	1
ENSMUSG00000055531	chr10	117344673	117380015	-	10510	ENSMUSG00000055531	432508	Cpsf6	Cpsf6	cleavage and polyadenylation specific factor 6	0.056985	8.05176	0.519359	1
ENSMUSG00000037266	chr4	134923592	134927671	+	3349	ENSMUSG00000037266	27981	Rsrp1	Rsrp1	arginine/serine rich protein 1	0.0168662	8.03703	0.843577	1
ENSMUSG00000028931	chr4	152390742	152477871	-	5578	ENSMUSG00000028931	16498	Kcnab2	Kcnab2	potassium voltage-gated channel, shaker-related subfamily, beta member 2	-0.0478092	8.00925	0.579746	1
ENSMUSG00000028760	chr4	137993022	138208508	+	11063	ENSMUSG00000028760	230861	Eif4g3	Eif4g3	eukaryotic translation initiation factor 4 gamma, 3	-0.0701753	8.00024	0.405796	1
ENSMUSG00000029238	chr5	76209868	76304792	-	13727	ENSMUSG00000029238	12753	Clock	Clock	circadian locomotor output cycles kaput	0.0755303	8.06996	0.366504	1
ENSMUSG00000001441	chr11	97205842	97280638	-	7206	ENSMUSG00000001441	19155	Npepps	Npepps	aminopeptidase puromycin sensitive	0.0451397	8.05824	0.572172	1
ENSMUSG00000047193	chr9	6928503	7184446	-	16161	ENSMUSG00000047193	110350	Dync2h1	Dync2h1	dynein cytoplasmic 2 heavy chain 1	0.0704165	8.07025	0.431421	1
ENSMUSG00000034243	chr16	36875140	36933085	+	12639	ENSMUSG00000034243	224139	Golgb1	Golgb1	golgi autoantigen, golgin subfamily b, macrogolgin 1	0.0521321	8.06926	0.545915	1
ENSMUSG00000038115	chr6	125690419	126040126	+	5385	ENSMUSG00000038115	243634	Ano2	Ano2	anoctamin 2	-0.0939899	7.99888	0.272368	1
ENSMUSG00000023169	chr15	96571418	96642913	-	8391	ENSMUSG00000023169	105727	Slc38a1	Slc38a1	solute carrier family 38, member 1	-0.0116667	8.0435	0.898956	1
ENSMUSG00000020532	chr11	84129672	84401651	+	17074	ENSMUSG00000020532	107476	Acaca	Acaca	acetyl-Coenzyme A carboxylase alpha	0.025713	8.06783	0.786308	1
ENSMUSG00000044791	chr9	110532597	110618633	+	10754	ENSMUSG00000044791	235626	Setd2	Setd2	SET domain containing 2	0.0302867	8.07305	0.701467	1
ENSMUSG00000058743	chr7	45816460	45824782	-	2717	ENSMUSG00000058743	211480	Kcnj14	Kcnj14	potassium inwardly-rectifying channel, subfamily J, member 14	-0.0507482	8.03347	0.578722	1
ENSMUSG00000075376	chr2	37370069	37422903	-	19624	ENSMUSG00000075376	319817	Rc3h2	Rc3h2	ring finger and CCCH-type zinc finger domains 2	0.0863121	8.10544	0.319025	1
ENSMUSG00000027168	chr2	105668900	105697364	+	11694	ENSMUSG00000027168	18508	Pax6	Pax6	paired box 6	0.0855904	8.11416	0.291177	1
ENSMUSG00000002413	chr6	39603237	39725463	-	13862	ENSMUSG00000002413	109880	Braf	Braf	Braf transforming gene	0.0549499	8.09815	0.500566	1
ENSMUSG00000026384	chr1	119652467	119837613	-	11321	ENSMUSG00000026384	19258	Ptpn4	Ptpn4	protein tyrosine phosphatase, non-receptor type 4	0.0211816	8.08846	0.803148	1
ENSMUSG00000009079	chr11	5069689	5099266	-	5907	ENSMUSG00000009079	14030	Ewsr1	Ewsr1	Ewing sarcoma breakpoint region 1	0.0741324	8.1152	0.346312	1
ENSMUSG00000021244	chr12	84996321	85070515	+	9914	ENSMUSG00000021244	56531	Ylpm1	Ylpm1	YLP motif containing 1	-0.00878124	8.08129	0.91483	1
ENSMUSG00000066037	chr4	136310942	136359447	+	22199	ENSMUSG00000066037	74326	Hnrnpr	Hnrnpr	heterogeneous nuclear ribonucleoprotein R	0.0624821	8.11509	0.479161	1
ENSMUSG00000028452	chr4	42979963	43000507	-	4851	ENSMUSG00000028452	269523	Vcp	Vcp	valosin containing protein	-0.0125946	8.08028	0.880988	1
ENSMUSG00000022957	chr16	91729281	91920597	+	22539	ENSMUSG00000022957	16443	Itsn1	Itsn1	intersectin 1 (SH3 domain protein 1A)	0.0317875	8.10738	0.697999	1
ENSMUSG00000014956	chr5	32458843	32517433	+	10913	ENSMUSG00000014956	19046	Ppp1cb	Ppp1cb	protein phosphatase 1 catalytic subunit beta	0.00617252	8.08541	0.94636	1
ENSMUSG00000038095	chr5	124368702	124426001	-	19933	ENSMUSG00000038095	243272	Sbno1	Sbno1	strawberry notch 1	0.0858699	8.1281	0.285793	1
ENSMUSG00000026576	chr1	164437109	164458355	-	3081	ENSMUSG00000026576	11931	Atp1b1	Atp1b1	ATPase, Na+/K+ transporting, beta 1 polypeptide	0.0653217	8.12742	0.483187	1
ENSMUSG00000026764	chr2	49619298	49774778	+	7142	ENSMUSG00000026764	16574	Kif5c	Kif5c	kinesin family member 5C	0.0356741	8.12079	0.69869	1
ENSMUSG00000019726	chr13	13590409	13777440	+	11806	ENSMUSG00000019726	17101	Lyst	Lyst	lysosomal trafficking regulator	0.0931574	8.14165	0.267595	1
ENSMUSG00000022139	chr14	120275669	120431697	+	4552	ENSMUSG00000022139	105559	Mbnl2	Mbnl2	muscleblind like splicing factor 2	-0.062812	8.05983	0.481684	1
ENSMUSG00000025332	chrX	152233020	152274535	+	7110	ENSMUSG00000025332	20591	Kdm5c	Kdm5c	lysine (K)-specific demethylase 5C	-0.114286	8.07251	0.477118	1
ENSMUSG00000017421	chr11	80383279	80405733	+	6658	ENSMUSG00000017421	22680	Zfp207	Zfp207	zinc finger protein 207	0.0438551	8.11547	0.638338	1
ENSMUSG00000029330	chr5	101765130	101823858	+	3939	ENSMUSG00000029330	74596	Cds1	Cds1	CDP-diacylglycerol synthase 1	-0.0139511	8.09557	0.87506	1
ENSMUSG00000040860	chr4	141016637	141060550	-	8266	ENSMUSG00000040860	230872	Crocc	Crocc	ciliary rootlet coiled-coil, rootletin	-0.0533647	8.07038	0.523059	1
ENSMUSG00000055024	chr15	81585351	81652077	+	14273	ENSMUSG00000055024	328572	Ep300	Ep300	E1A binding protein p300	0.00576143	8.11544	0.945983	1
ENSMUSG00000041408	chr14	34673928	34747983	+	6623	ENSMUSG00000041408	218914	Wapl	Wapl	WAPL cohesin release factor	-0.064237	8.08383	0.424724	1
ENSMUSG00000022201	chr15	12117831	12185683	+	5911	ENSMUSG00000022201	22763	Zfr	Zfr	zinc finger RNA binding protein	0.0956656	8.17096	0.255904	1
ENSMUSG00000060206	chr4	54945048	55083563	+	10702	ENSMUSG00000060206	242466	Zfp462	Zfp462	zinc finger protein 462	0.0732791	8.15666	0.355894	1
ENSMUSG00000029636	chr5	146384985	146473615	+	5196	ENSMUSG00000029636	245880	Wasf3	Wasf3	WAS protein family, member 3	0.0572441	8.14863	0.491159	1
ENSMUSG00000005417	chr11	59661305	59780860	+	13327	ENSMUSG00000005417	26936	Mprip	Mprip	myosin phosphatase Rho interacting protein	0.0816576	8.17123	0.309153	1
ENSMUSG00000025404	chr10	127380327	127499384	+	5987	ENSMUSG00000025404	71750	R3hdm2	R3hdm2	R3H domain containing 2	-0.0170881	8.12174	0.843223	1
ENSMUSG00000026028	chr1	58900449	58973430	-	7088	ENSMUSG00000026028	70827	Trak2	Trak2	trafficking protein, kinesin binding 2	-0.0730159	8.09966	0.391583	1
ENSMUSG00000031540	chr8	22859535	22943259	+	9180	ENSMUSG00000031540	244349	Kat6a	Kat6a	K(lysine) acetyltransferase 6A	0.0223489	8.14851	0.789122	1
ENSMUSG00000031393	chrX	74026592	74135363	-	15067	ENSMUSG00000031393	17257	Mecp2	Mecp2	methyl CpG binding protein 2	-0.0843075	8.10464	0.315293	1
ENSMUSG00000020402	chr11	52360860	52389397	+	2620	ENSMUSG00000020402	22333	Vdac1	Vdac1	voltage-dependent anion channel 1	-0.0429987	8.12961	0.616905	1
ENSMUSG00000036333	chr12	24974932	25059697	+	7402	ENSMUSG00000036333	77480	Kidins220	Kidins220	kinase D-interacting substrate 220	0.0398589	8.18249	0.623782	1
ENSMUSG00000027189	chr2	102300119	102407828	-	5645	ENSMUSG00000027189	80985	Trim44	Trim44	tripartite motif-containing 44	0.0891859	8.20857	0.271416	1
ENSMUSG00000021314	chr13	18948351	19150915	+	6082	ENSMUSG00000021314	218038	Amph	Amph	amphiphysin	-0.016573	8.15295	0.837552	1
ENSMUSG00000038486	chr3	96181151	96195521	+	4636	ENSMUSG00000038486	64051	Sv2a	Sv2a	synaptic vesicle glycoprotein 2 a	0.0623604	8.20644	0.52483	1
ENSMUSG00000053907	chr6	72432799	72439558	-	4486	ENSMUSG00000053907	232087	Mat2a	Mat2a	methionine adenosyltransferase II, alpha	-0.080402	8.12445	0.407351	1
ENSMUSG00000029106	chr5	34573664	34632308	+	8561	ENSMUSG00000029106	11518	Add1	Add1	adducin 1 (alpha)	-0.0316968	8.16484	0.707487	1
ENSMUSG00000019996	chr10	20148471	20281589	+	4351	ENSMUSG00000019996	17761	Map7	Map7	microtubule-associated protein 7	-0.00440983	8.17817	0.959061	1
ENSMUSG00000034312	chr6	90656088	90988685	-	11601	ENSMUSG00000034312	232227	Iqsec1	Iqsec1	IQ motif and Sec7 domain 1	0.0661316	8.21953	0.448159	1
ENSMUSG00000096929	chr1	194976375	195037904	+	9354	ENSMUSG00000096929	NA	A330023F24Rik	A330023F24Rik	RIKEN cDNA A330023F24 gene	-0.0593817	8.15965	0.538852	1
ENSMUSG00000037608	chr10	20312469	20344613	+	8426	ENSMUSG00000037608	72567	Bclaf1	Bclaf1	BCL2-associated transcription factor 1	0.0727135	8.23196	0.404706	1
ENSMUSG00000031824	chr8	120114152	120165306	+	6626	ENSMUSG00000031824	234797	6430548M08Rik	6430548M08Rik	RIKEN cDNA 6430548M08 gene	-0.0164758	8.20046	0.857597	1
ENSMUSG00000038773	chr18	34777008	34839370	+	7112	ENSMUSG00000038773	277250	Kdm3b	Kdm3b	KDM3B lysine (K)-specific demethylase 3B	-0.0549127	8.1684	0.505147	1
ENSMUSG00000002748	chr5	135187264	135246129	+	13667	ENSMUSG00000002748	22385	Baz1b	Baz1b	bromodomain adjacent to zinc finger domain, 1B	0.0562043	8.22762	0.486447	1
ENSMUSG00000025369	chr10	128459236	128490173	+	5027	ENSMUSG00000025369	68094	Smarcc2	Smarcc2	SWI/SNF related, matrix associated, actin dependent regulator of chromatin, subfamily c, member 2	0.0859567	8.25615	0.292469	1
ENSMUSG00000029467	chr5	122453513	122502225	-	6081	ENSMUSG00000029467	11938	Atp2a2	Atp2a2	ATPase, Ca++ transporting, cardiac muscle, slow twitch 2	0.0359604	8.23465	0.670817	1
ENSMUSG00000022197	chr15	12359711	12739924	-	21645	ENSMUSG00000022197	68070	Pdzd2	Pdzd2	PDZ domain containing 2	0.0552641	8.24066	0.513861	1
ENSMUSG00000101249	chr1	24615706	24616197	-	492	ENSMUSG00000101249	NA	Gm29216	Gm29216	predicted gene 29216	0.0981583	8.25907	0.37879	1
ENSMUSG00000063142	chr14	23289431	24004859	-	6945	ENSMUSG00000063142	16531	Kcnma1	Kcnma1	potassium large conductance calcium-activated channel, subfamily M, alpha member 1	0.0469483	8.24299	0.610813	1
ENSMUSG00000038170	chr3	97689824	97888707	-	16857	ENSMUSG00000038170	83679	Pde4dip	Pde4dip	phosphodiesterase 4D interacting protein (myomegalin)	-0.047767	8.18963	0.57601	1
ENSMUSG00000022914	chr16	95992092	96082526	-	20280	ENSMUSG00000022914	93871	Brwd1	Brwd1	bromodomain and WD repeat domain containing 1	0.0422783	8.24693	0.611396	1
ENSMUSG00000003847	chr8	107293470	107379517	+	18378	ENSMUSG00000003847	54446	Nfat5	Nfat5	nuclear factor of activated T cells 5	0.0679254	8.26065	0.422463	1
ENSMUSG00000013236	chr17	56412431	56476483	-	6970	ENSMUSG00000013236	19280	Ptprs	Ptprs	protein tyrosine phosphatase, receptor type, S	0.0590352	8.25855	0.506265	1
ENSMUSG00000052572	chr7	91090706	92449247	+	13213	ENSMUSG00000052572	23859	Dlg2	Dlg2	discs large MAGUK scaffold protein 2	0.0673634	8.27075	0.406244	1
ENSMUSG00000027506	chr3	8925593	9004723	-	7487	ENSMUSG00000027506	21985	Tpd52	Tpd52	tumor protein D52	0.0657261	8.26412	0.441941	1
ENSMUSG00000034973	chr9	86467154	86555923	+	20476	ENSMUSG00000034973	320615	Dop1a	Dop1a	DOP1 leucine zipper like protein A	-0.00283722	8.24158	0.976062	1
ENSMUSG00000029104	chr5	34761740	34912534	+	24438	ENSMUSG00000029104	15194	Htt	Htt	huntingtin	0.0379512	8.26452	0.654296	1
ENSMUSG00000039967	chr4	34803113	34882960	-	9986	ENSMUSG00000039967	30046	Zfp292	Zfp292	zinc finger protein 292	-0.00860541	8.24916	0.925582	1
ENSMUSG00000020612	chr11	109649405	109669656	+	4321	ENSMUSG00000020612	19084	Prkar1a	Prkar1a	protein kinase, cAMP dependent regulatory, type I, alpha	0.0750402	8.29279	0.369315	1
ENSMUSG00000022629	chr15	90933276	91049948	-	6475	ENSMUSG00000022629	16564	Kif21a	Kif21a	kinesin family member 21A	0.0665335	8.30362	0.433499	1
ENSMUSG00000052698	chr9	67217087	67559703	-	12193	ENSMUSG00000052698	70549	Tln2	Tln2	talin 2	-0.0268309	8.25133	0.835886	1
ENSMUSG00000026123	chr1	34849976	34879580	+	7987	ENSMUSG00000026123	226971	Plekhb2	Plekhb2	pleckstrin homology domain containing, family B (evectins) member 2	0.0323488	8.29557	0.705033	1
ENSMUSG00000031028	chr7	108950338	109034460	+	8391	ENSMUSG00000031028	22141	Tub	Tub	tubby bipartite transcription factor	0.0610318	8.30573	0.470268	1
ENSMUSG00000025326	chr7	59228750	59311536	+	20626	ENSMUSG00000025326	22215	Ube3a	Ube3a	ubiquitin protein ligase E3A	-0.000583003	8.27273	0.996022	1
ENSMUSG00000025609	chr6	31398735	31516811	+	28943	ENSMUSG00000025609	27418	Mkln1	Mkln1	muskelin 1, intracellular mediator containing kelch motifs	0.0318148	8.29223	0.698456	1
ENSMUSG00000044308	chr2	69897246	70024013	+	9719	ENSMUSG00000044308	68795	Ubr3	Ubr3	ubiquitin protein ligase E3 component n-recognin 3	0.0621684	8.31043	0.446982	1
ENSMUSG00000023495	chr9	106453291	106464012	+	4242	ENSMUSG00000023495	59092	Pcbp4	Pcbp4	poly(rC) binding protein 4	0.0333154	8.29568	0.694117	1
ENSMUSG00000032883	chr1	78657825	78707743	+	4357	ENSMUSG00000032883	74205	Acsl3	Acsl3	acyl-CoA synthetase long-chain family member 3	0.0515568	8.32543	0.544477	1
ENSMUSG00000017376	chr11	78567168	78697373	-	5447	ENSMUSG00000017376	18099	Nlk	Nlk	nemo like kinase	-0.036921	8.27847	0.653921	1
ENSMUSG00000034891	chr13	54758860	54766595	-	2145	ENSMUSG00000034891	104069	Sncb	Sncb	synuclein, beta	0.0332454	8.3225	0.712897	1
ENSMUSG00000074505	chr9	15910205	16378231	-	18456	ENSMUSG00000074505	270120	Fat3	Fat3	FAT atypical cadherin 3	0.0274719	8.31966	0.746121	1
ENSMUSG00000031558	chr5	47983138	48307733	+	25433	ENSMUSG00000031558	20563	Slit2	Slit2	slit guidance ligand 2	0.085963	8.35546	0.331139	1
ENSMUSG00000002265	chr7	6703892	6730431	-	13324	ENSMUSG00000002265	18616	Peg3	Peg3	paternally expressed 3	0.0682026	8.35225	0.409542	1
ENSMUSG00000026163	chr1	83254139	83408200	-	9602	ENSMUSG00000026163	77629	Sphkap	Sphkap	SPHK1 interactor, AKAP domain containing	0.0628015	8.36666	0.498367	1
ENSMUSG00000043384	chrX	135742733	135803474	+	8119	ENSMUSG00000043384	67298	Gprasp1	Gprasp1	G protein-coupled receptor associated sorting protein 1	0.0912648	8.39111	0.34112	1
ENSMUSG00000024921	chr19	26605050	26778322	+	14269	ENSMUSG00000024921	67155	Smarca2	Smarca2	SWI/SNF related, matrix associated, actin dependent regulator of chromatin, subfamily a, member 2	0.0828786	8.37385	0.321716	1
ENSMUSG00000020340	chr11	46193850	46312859	-	7103	ENSMUSG00000020340	76884	Cyfip2	Cyfip2	cytoplasmic FMR1 interacting protein 2	0.0258616	8.35564	0.8157	1
ENSMUSG00000058297	chr10	60106219	60135198	+	5533	ENSMUSG00000058297	94214	Spock2	Spock2	sparc/osteonectin, cwcv and kazal-like domains proteoglycan 2	0.00775449	8.35054	0.936938	1
ENSMUSG00000022285	chr15	36770770	36794547	-	3999	ENSMUSG00000022285	22631	Ywhaz	Ywhaz	tyrosine 3-monooxygenase/tryptophan 5-monooxygenase activation protein, zeta polypeptide	-0.0332044	8.31809	0.706667	1
ENSMUSG00000037400	chr3	35754106	35856276	+	9176	ENSMUSG00000037400	76295	Atp11b	Atp11b	ATPase, class VI, type 11B	0.0184074	8.35007	0.845334	1
ENSMUSG00000021910	chr14	31170930	31216946	-	13198	ENSMUSG00000021910	64652	Nisch	Nisch	nischarin	0.0256149	8.35867	0.769457	1
ENSMUSG00000034160	chrX	101640060	101684351	+	8045	ENSMUSG00000034160	108155	Ogt	Ogt	O-linked N-acetylglucosamine (GlcNAc) transferase (UDP-N-acetylglucosamine:polypeptide-N-acetylglucosaminyl transferase)	-0.0247483	8.33072	0.77575	1
ENSMUSG00000022185	chr14	54642161	54686931	-	8649	ENSMUSG00000022185	56215	Acin1	Acin1	apoptotic chromatin condensation inducer 1	-0.033591	8.32998	0.677056	1
ENSMUSG00000040797	chr6	121372933	121473678	-	13577	ENSMUSG00000040797	243621	Iqsec3	Iqsec3	IQ motif and Sec7 domain 3	-0.0032917	8.34668	0.971704	1
ENSMUSG00000023456	chr6	124810586	124814296	-	2753	ENSMUSG00000023456	21991	Tpi1	Tpi1	triosephosphate isomerase 1	-0.0238801	8.35524	0.825961	1
ENSMUSG00000022973	chr16	90936092	91011308	-	8085	ENSMUSG00000022973	104015	Synj1	Synj1	synaptojanin 1	0.076827	8.39487	0.359755	1
ENSMUSG00000031748	chr8	93809966	93969388	+	11053	ENSMUSG00000031748	14681	Gnao1	Gnao1	guanine nucleotide binding protein, alpha O	0.0559786	8.38331	0.569999	1
ENSMUSG00000021708	chr13	91880400	92131656	-	8810	ENSMUSG00000021708	19418	Rasgrf2	Rasgrf2	RAS protein-specific guanine nucleotide-releasing factor 2	0.0161841	8.34637	0.856959	1
ENSMUSG00000019877	chr10	57515774	57532530	-	5150	ENSMUSG00000019877	56442	Serinc1	Serinc1	serine incorporator 1	0.0867987	8.40531	0.314343	1
ENSMUSG00000022564	chr15	76246807	76249904	+	1693	ENSMUSG00000022564	66168	Grina	Grina	glutamate receptor, ionotropic, N-methyl D-aspartate-associated protein 1 (glutamate binding)	-0.0325963	8.34847	0.705186	1
ENSMUSG00000022055	chr14	68083863	68089095	+	3380	ENSMUSG00000022055	18039	Nefl	Nefl	neurofilament, light polypeptide	0.0336457	8.38239	0.717286	1
ENSMUSG00000028572	chr4	95967240	96025413	+	8318	ENSMUSG00000028572	77963	Hook1	Hook1	hook microtubule tethering protein 1	-0.00025722	8.36658	0.998209	1
ENSMUSG00000030451	chr7	56050196	56231800	+	16175	ENSMUSG00000030451	15204	Herc2	Herc2	HECT and RLD domain containing E3 ubiquitin protein ligase 2	0.056907	8.40633	0.482926	1
ENSMUSG00000020048	chr10	86690209	86705509	-	4032	ENSMUSG00000020048	22027	Hsp90b1	Hsp90b1	heat shock protein 90, beta (Grp94), member 1	-0.0576987	8.35158	0.538677	1
ENSMUSG00000036550	chr8	95719451	95807464	-	17169	ENSMUSG00000036550	234594	Cnot1	Cnot1	CCR4-NOT transcription complex, subunit 1	0.073809	8.41876	0.386834	1
ENSMUSG00000002107	chr2	6539694	7509563	-	25884	ENSMUSG00000002107	14007	Celf2	Celf2	CUGBP, Elav-like family member 2	0.0612612	8.41193	0.46133	1
ENSMUSG00000040481	chr11	107033081	107132127	-	14081	ENSMUSG00000040481	207165	Bptf	Bptf	bromodomain PHD finger transcription factor	-0.0284828	8.3739	0.725997	1
ENSMUSG00000019370	chr7	16915379	16924114	-	2423	ENSMUSG00000019370	12315	Calm3	Calm3	calmodulin 3	0.0066434	8.39976	0.937074	1
ENSMUSG00000019302	chr11	101009452	101063719	+	6556	ENSMUSG00000019302	11975	Atp6v0a1	Atp6v0a1	ATPase, H+ transporting, lysosomal V0 subunit A1	0.03157	8.42822	0.727377	1
ENSMUSG00000027438	chr2	148693985	148732467	-	7051	ENSMUSG00000027438	17957	Napb	Napb	N-ethylmaleimide sensitive fusion protein attachment protein beta	-0.0183842	8.39713	0.823387	1
ENSMUSG00000061482	chr13	23581598	23581990	+	393	ENSMUSG00000061482	319156	Hist1h4d	Hist1h4d	histone cluster 1, H4d	-0.111902	8.34303	0.314275	1
ENSMUSG00000030189	chr6	131364855	131388476	-	3075	ENSMUSG00000030189	56449	Ybx3	Ybx3	Y box protein 3	0.0697558	8.43941	0.446178	1
ENSMUSG00000025437	chr3	152346478	152393617	+	9675	ENSMUSG00000025437	170822	Usp33	Usp33	ubiquitin specific peptidase 33	0.0638534	8.45072	0.479846	1
ENSMUSG00000017686	chr11	80209019	80267907	+	7077	ENSMUSG00000017686	59040	Rhot1	Rhot1	ras homolog family member T1	0.092934	8.4632	0.26311	1
ENSMUSG00000041444	chr9	32116136	32268446	+	17179	ENSMUSG00000041444	330914	Arhgap32	Arhgap32	Rho GTPase activating protein 32	0.0752624	8.47104	0.367442	1
ENSMUSG00000030213	chr6	136506167	136610862	+	20726	ENSMUSG00000030213	54343	Atf7ip	Atf7ip	activating transcription factor 7 interacting protein	0.0839028	8.47578	0.316034	1
ENSMUSG00000076258	chr16	11144125	11144181	+	57	ENSMUSG00000076258	NA	Gm23935	Gm23935	predicted gene, 23935	0.0218907	8.44123	0.907153	1
ENSMUSG00000021843	chr14	47648448	47736564	+	9582	ENSMUSG00000021843	16709	Ktn1	Ktn1	kinectin 1	0.0689774	8.47193	0.4331	1
ENSMUSG00000032192	chr9	75311395	75344964	+	1188	ENSMUSG00000032192	14697	Gnb5	Gnb5	guanine nucleotide binding protein (G protein), beta 5	0.00625095	8.44635	0.94197	1
ENSMUSG00000024393	chr17	35149076	35164897	-	7631	ENSMUSG00000024393	53761	Prrc2a	Prrc2a	proline-rich coiled-coil 2A	0.050925	8.47564	0.576134	1
ENSMUSG00000054423	chr14	12372563	12823079	-	5573	ENSMUSG00000054423	27062	Cadps	Cadps	Ca2+-dependent secretion activator	0.0829135	8.5057	0.340728	1
ENSMUSG00000030016	chr6	83867109	83989550	+	15810	ENSMUSG00000030016	18139	Zfp638	Zfp638	zinc finger protein 638	0.0806399	8.50205	0.354499	1
ENSMUSG00000037646	chr15	35371546	35931228	+	13370	ENSMUSG00000037646	666173	Vps13b	Vps13b	vacuolar protein sorting 13B	0.0690771	8.49819	0.409963	1
ENSMUSG00000045776	chr14	29018208	29033642	+	7318	ENSMUSG00000045776	319476	Lrtm1	Lrtm1	leucine-rich repeats and transmembrane domains 1	0.0307289	8.49566	0.731125	1
ENSMUSG00000063870	chr6	125095981	125130591	+	8019	ENSMUSG00000063870	107932	Chd4	Chd4	chromodomain helicase DNA binding protein 4	0.0688378	8.51467	0.430512	1
ENSMUSG00000020745	chr11	74673949	74724670	-	9620	ENSMUSG00000020745	18472	Pafah1b1	Pafah1b1	platelet-activating factor acetylhydrolase, isoform 1b, subunit 1	0.0327981	8.4953	0.683861	1
ENSMUSG00000004267	chr6	124760053	124769673	-	4705	ENSMUSG00000004267	13807	Eno2	Eno2	enolase 2, gamma neuronal	0.0934587	8.5323	0.271264	1
ENSMUSG00000004207	chr10	60277627	60302597	+	2744	ENSMUSG00000004207	19156	Psap	Psap	prosaposin	-0.048758	8.46674	0.621632	1
ENSMUSG00000041044	chr14	37054830	37064946	+	4325	ENSMUSG00000041044	239037	Lrit1	Lrit1	leucine-rich repeat, immunoglobulin-like and transmembrane domains 1	0.0339026	8.4961	0.673014	1
ENSMUSG00000091537	chr9	109074568	109082587	-	1359	ENSMUSG00000091537	66167	Tma7	Tma7	translational machinery associated 7	0.00641705	8.49531	0.94997	1
ENSMUSG00000055204	chr5	90227166	90366577	-	35531	ENSMUSG00000055204	81702	Ankrd17	Ankrd17	ankyrin repeat domain 17	0.0477281	8.51364	0.55673	1
ENSMUSG00000020220	chr4	144972622	145195005	-	24771	ENSMUSG00000020220	230895	Vps13d	Vps13d	vacuolar protein sorting 13D	-0.0369492	8.47389	0.668006	1
ENSMUSG00000048617	chr8	84946991	84956603	+	3393	ENSMUSG00000048617	234542	Rtbdn	Rtbdn	retbindin	-0.00968722	8.49697	0.912896	1
ENSMUSG00000024576	chr18	61555274	61590061	+	10502	ENSMUSG00000024576	93687	Csnk1a1	Csnk1a1	casein kinase 1, alpha 1	0.0719129	8.529	0.395192	1
ENSMUSG00000031441	chr8	12757014	12868728	+	11150	ENSMUSG00000031441	50770	Atp11a	Atp11a	ATPase, class VI, type 11A	-0.0403709	8.48048	0.617643	1
ENSMUSG00000006273	chr8	69088646	69113711	+	5305	ENSMUSG00000006273	11966	Atp6v1b2	Atp6v1b2	ATPase, H+ transporting, lysosomal V1 subunit B2	0.0280575	8.52421	0.739333	1
ENSMUSG00000037236	chr18	35562146	35593835	+	9869	ENSMUSG00000037236	17184	Matr3	Matr3	matrin 3	0.0852925	8.55213	0.315513	1
ENSMUSG00000050711	chr1	79434669	79440120	-	2515	ENSMUSG00000050711	20254	Scg2	Scg2	secretogranin II	-0.00607505	8.51478	0.961856	1
ENSMUSG00000023944	chr17	45567775	45573271	-	2999	ENSMUSG00000023944	15516	Hsp90ab1	Hsp90ab1	heat shock protein 90 alpha (cytosolic), class B member 1	0.0679617	8.56288	0.502478	1
ENSMUSG00000005533	chr7	67952827	68233668	+	16791	ENSMUSG00000005533	16001	Igf1r	Igf1r	insulin-like growth factor I receptor	0.0137405	8.53143	0.875098	1
ENSMUSG00000029313	chr5	103692374	103855322	+	9458	ENSMUSG00000029313	17355	Aff1	Aff1	AF4/FMR2 family, member 1	0.0361073	8.53295	0.678536	1
ENSMUSG00000042744	chr5	121220219	121368577	+	16443	ENSMUSG00000042744	269700	Hectd4	Hectd4	HECT domain E3 ubiquitin protein ligase 4	0.029184	8.53933	0.726526	1
ENSMUSG00000023175	chr10	79704491	79711969	+	1814	ENSMUSG00000023175	12215	Bsg	Bsg	basigin	-0.0217642	8.52246	0.805811	1
ENSMUSG00000033671	chr1	155844964	155973255	-	16520	ENSMUSG00000033671	74081	Cep350	Cep350	centrosomal protein 350	0.0321126	8.54504	0.709915	1
ENSMUSG00000024519	chr18	65955727	65970178	-	1751	ENSMUSG00000024519	225644	Cplx4	Cplx4	complexin 4	-0.0884861	8.49214	0.296115	1
ENSMUSG00000027288	chr2	120506820	120563843	-	10429	ENSMUSG00000027288	20402	Zfp106	Zfp106	zinc finger protein 106	0.0924892	8.58363	0.26251	1
ENSMUSG00000027763	chr3	60472830	60629750	+	18717	ENSMUSG00000027763	56758	Mbnl1	Mbnl1	muscleblind like splicing factor 1	-0.0664306	8.4995	0.476906	1
ENSMUSG00000030275	chr6	143167221	143232307	+	14151	ENSMUSG00000030275	75320	Etnk1	Etnk1	ethanolamine kinase 1	0.0594909	8.56913	0.47403	1
ENSMUSG00000025428	chr18	77773729	77782869	+	3135	ENSMUSG00000025428	11946	Atp5a1	Atp5a1	ATP synthase, H+ transporting, mitochondrial F1 complex, alpha subunit 1	0.00661026	8.56589	0.940471	1
ENSMUSG00000004319	chr8	60910389	60983300	-	17071	ENSMUSG00000004319	12725	Clcn3	Clcn3	chloride channel, voltage-sensitive 3	0.0114284	8.55835	0.898349	1
ENSMUSG00000000826	chr2	181520485	181555133	+	6953	ENSMUSG00000000826	13002	Dnajc5	Dnajc5	DnaJ heat shock protein family (Hsp40) member C5	0.0173984	8.57371	0.827447	1
ENSMUSG00000000787	chrX	13280970	13294052	+	5277	ENSMUSG00000000787	13205	Ddx3x	Ddx3x	DEAD/H (Asp-Glu-Ala-Asp/His) box polypeptide 3, X-linked	0.0551251	8.61389	0.620579	1
ENSMUSG00000040265	chr1	161982453	162478034	-	24452	ENSMUSG00000040265	103967	Dnm3	Dnm3	dynamin 3	0.0360171	8.59156	0.668262	1
ENSMUSG00000058254	chrX	10485158	10596605	+	7067	ENSMUSG00000058254	21912	Tspan7	Tspan7	tetraspanin 7	-0.0299524	8.56441	0.741708	1
ENSMUSG00000063681	chr1	139197056	139377100	-	14432	ENSMUSG00000063681	170788	Crb1	Crb1	crumbs family member 1, photoreceptor morphogenesis associated	-0.0349886	8.5748	0.732852	1
ENSMUSG00000046876	chr13	45549758	45964991	-	10605	ENSMUSG00000046876	20238	Atxn1	Atxn1	ataxin 1	-0.0804399	8.53826	0.365878	1
ENSMUSG00000102070	chr1	24614885	24615565	-	681	ENSMUSG00000102070	NA	Gm28661	Gm28661	predicted gene 28661	0.0220087	8.59334	0.825903	1
ENSMUSG00000010175	chr1	190118035	190170714	-	8390	ENSMUSG00000010175	19130	Prox1	Prox1	prospero homeobox 1	-0.0123112	8.58711	0.886049	1
ENSMUSG00000015165	chr7	28808541	28822266	+	5953	ENSMUSG00000015165	15388	Hnrnpl	Hnrnpl	heterogeneous nuclear ribonucleoprotein L	-0.0527347	8.56533	0.51152	1
ENSMUSG00000000276	chr11	89035179	89066850	-	8387	ENSMUSG00000000276	56077	Dgke	Dgke	diacylglycerol kinase, epsilon	0.0332491	8.60261	0.719001	1
ENSMUSG00000030064	chr6	97286867	97617541	-	14302	ENSMUSG00000030064	232288	Frmd4b	Frmd4b	FERM domain containing 4B	0.0161052	8.59958	0.857351	1
ENSMUSG00000033943	chr2	119897228	119969581	+	15340	ENSMUSG00000033943	29808	Mga	Mga	MAX gene associated	0.0423548	8.62382	0.617404	1
ENSMUSG00000024501	chr18	43320979	43438286	-	6265	ENSMUSG00000024501	22240	Dpysl3	Dpysl3	dihydropyrimidinase-like 3	0.00622473	8.602	0.945378	1
ENSMUSG00000022812	chr16	38089001	38246084	+	9831	ENSMUSG00000022812	56637	Gsk3b	Gsk3b	glycogen synthase kinase 3 beta	0.088368	8.65252	0.279161	1
ENSMUSG00000010064	chr9	107650634	107669530	-	5277	ENSMUSG00000010064	76257	Slc38a3	Slc38a3	solute carrier family 38, member 3	-0.0533692	8.57504	0.521753	1
ENSMUSG00000055013	chr1	89454806	89897617	+	17559	ENSMUSG00000055013	347722	Agap1	Agap1	ArfGAP with GTPase domain, ankyrin repeat and PH domain 1	0.00252958	8.61576	0.977564	1
ENSMUSG00000037416	chr18	49832670	49965473	+	21860	ENSMUSG00000037416	240283	Dmxl1	Dmxl1	Dmx-like 1	-0.0119021	8.61091	0.889736	1
ENSMUSG00000025203	chr19	44293676	44306864	+	5453	ENSMUSG00000025203	20250	Scd2	Scd2	stearoyl-Coenzyme A desaturase 2	-0.0896126	8.58445	0.387378	1
ENSMUSG00000028820	chr4	127021324	127037013	+	4743	ENSMUSG00000028820	71514	Sfpq	Sfpq	splicing factor proline/glutamine rich (polypyrimidine tract binding protein associated)	0.0354222	8.65194	0.690121	1
ENSMUSG00000041642	chr1	136131389	136177998	+	12184	ENSMUSG00000041642	16565	Kif21b	Kif21b	kinesin family member 21B	0.0369981	8.67388	0.66873	1
ENSMUSG00000016559	chr11	116021912	116027962	-	2976	ENSMUSG00000016559	15081	H3f3b	H3f3b	H3 histone, family 3B	0.0923394	8.70599	0.387178	1
ENSMUSG00000032097	chr9	44604892	44640731	+	6065	ENSMUSG00000032097	13209	Ddx6	Ddx6	DEAD (Asp-Glu-Ala-Asp) box polypeptide 6	-0.0900388	8.62131	0.27271	1
ENSMUSG00000056608	chr8	90828352	91054516	+	23148	ENSMUSG00000056608	109151	Chd9	Chd9	chromodomain helicase DNA binding protein 9	0.0776555	8.70167	0.351845	1
ENSMUSG00000026825	chr2	32308471	32353338	-	5249	ENSMUSG00000026825	13429	Dnm1	Dnm1	dynamin 1	0.0961735	8.72546	0.26341	1
ENSMUSG00000030655	chr7	118131308	118243670	-	23984	ENSMUSG00000030655	233789	Smg1	Smg1	SMG1 homolog, phosphatidylinositol 3-kinase-related kinase (C. elegans)	0.0566846	8.69773	0.531189	1
ENSMUSG00000066036	chr4	139352609	139489588	+	17997	ENSMUSG00000066036	69116	Ubr4	Ubr4	ubiquitin protein ligase E3 component n-recognin 4	-0.0248628	8.66318	0.784436	1
ENSMUSG00000020368	chr11	50293961	50325673	-	4693	ENSMUSG00000020368	12330	Canx	Canx	calnexin	0.0371324	8.70004	0.655112	1
ENSMUSG00000031229	chrX	105797615	105929403	-	21757	ENSMUSG00000031229	22589	Atrx	Atrx	ATRX, chromatin remodeler	0.101575	8.74696	0.263282	1
ENSMUSG00000042207	chr1	134560171	134635285	+	16555	ENSMUSG00000042207	75605	Kdm5b	Kdm5b	lysine (K)-specific demethylase 5B	0.0157432	8.70279	0.852219	1
ENSMUSG00000051166	chr12	98786604	98901484	-	10136	ENSMUSG00000051166	319670	Eml5	Eml5	echinoderm microtubule associated protein like 5	0.0553197	8.72089	0.527209	1
ENSMUSG00000029291	chr5	88565040	88651392	+	10214	ENSMUSG00000029291	52822	Rufy3	Rufy3	RUN and FYVE domain containing 3	-0.0118798	8.70015	0.884528	1
ENSMUSG00000021196	chr13	6579768	6648777	-	9395	ENSMUSG00000021196	56421	Pfkp	Pfkp	phosphofructokinase, platelet	0.0234584	8.73329	0.817122	1
ENSMUSG00000004980	chr6	51460932	51469894	-	6584	ENSMUSG00000004980	53379	Hnrnpa2b1	Hnrnpa2b1	heterogeneous nuclear ribonucleoprotein A2/B1	0.0652374	8.74639	0.466324	1
ENSMUSG00000032525	chr9	121719169	121756843	+	17457	ENSMUSG00000032525	18087	Nktr	Nktr	natural killer tumor recognition sequence	0.106234	8.76881	0.272553	1
ENSMUSG00000066392	chr12	88722876	90334935	+	12605	ENSMUSG00000066392	18191	Nrxn3	Nrxn3	neurexin III	0.0489037	8.76227	0.584555	1
ENSMUSG00000049470	chr11	53350833	53421830	+	13450	ENSMUSG00000049470	93736	Aff4	Aff4	AF4/FMR2 family, member 4	0.0653035	8.76553	0.423405	1
ENSMUSG00000064115	chr16	66655421	67620908	-	9809	ENSMUSG00000064115	239857	Cadm2	Cadm2	cell adhesion molecule 2	-0.0469607	8.72171	0.605042	1
ENSMUSG00000019699	chr1	177020073	177258203	-	5124	ENSMUSG00000019699	23797	Akt3	Akt3	thymoma viral proto-oncogene 3	0.0747654	8.78346	0.358099	1
ENSMUSG00000024740	chr19	10605625	10629813	+	4155	ENSMUSG00000024740	13194	Ddb1	Ddb1	damage specific DNA binding protein 1	0.00823789	8.75779	0.925984	1
ENSMUSG00000040681	chr16	96120618	96127729	-	3221	ENSMUSG00000040681	15312	Hmgn1	Hmgn1	high mobility group nucleosomal binding domain 1	-0.00858439	8.74683	0.927077	1
ENSMUSG00000024758	chr19	7425901	7483289	-	5030	ENSMUSG00000024758	20168	Rtn3	Rtn3	reticulon 3	-0.0339875	8.74533	0.692881	1
ENSMUSG00000065911	chr15	93234363	93234700	+	338	ENSMUSG00000065911	NA	Gm24447	Gm24447	predicted gene, 24447	0.0327902	8.78126	0.795207	1
ENSMUSG00000028399	chr4	75941238	78211961	-	22822	ENSMUSG00000028399	19266	Ptprd	Ptprd	protein tyrosine phosphatase, receptor type, D	0.100346	8.84244	0.276521	1
ENSMUSG00000028080	chr3	86224680	86782692	+	19324	ENSMUSG00000028080	80877	Lrba	Lrba	LPS-responsive beige-like anchor	0.0531318	8.81452	0.518163	1
ENSMUSG00000028397	chr4	74242497	74405860	+	5823	ENSMUSG00000028397	76804	Kdm4c	Kdm4c	lysine (K)-specific demethylase 4C	0.00174023	8.79339	0.984371	1
ENSMUSG00000025241	chr9	123789510	123851899	-	8653	ENSMUSG00000025241	17281	Fyco1	Fyco1	FYVE and coiled-coil domain containing 1	0.0577206	8.84065	0.506443	1
ENSMUSG00000020716	chr11	79339693	79581612	+	15820	ENSMUSG00000020716	18015	Nf1	Nf1	neurofibromin 1	0.0215509	8.83668	0.796487	1
ENSMUSG00000038538	chr6	38433950	38524825	+	21438	ENSMUSG00000038538	320538	Ubn2	Ubn2	ubinuclein 2	-0.0691834	8.78839	0.391866	1
ENSMUSG00000039662	chr4	152297227	152307121	+	5287	ENSMUSG00000039662	57295	Icmt	Icmt	isoprenylcysteine carboxyl methyltransferase	0.0506947	8.85924	0.536946	1
ENSMUSG00000044349	chr2	158375638	158386145	+	8521	ENSMUSG00000044349	319317	Snhg11	Snhg11	small nucleolar RNA host gene 11	0.0757353	8.87735	0.473454	1
ENSMUSG00000040225	chr1	162670725	162740556	-	16092	ENSMUSG00000040225	226562	Prrc2c	Prrc2c	proline-rich coiled-coil 2C	0.0534859	8.88309	0.527894	1
ENSMUSG00000038664	chr9	66350450	66508775	+	27464	ENSMUSG00000038664	235439	Herc1	Herc1	HECT and RLD domain containing E3 ubiquitin protein ligase family member 1	0.07841	8.90542	0.345034	1
ENSMUSG00000064302	chr1	118389058	118612678	+	21844	ENSMUSG00000064302	76707	Clasp1	Clasp1	CLIP associating protein 1	-0.0182309	8.86022	0.827835	1
ENSMUSG00000027634	chr2	156927345	156992056	-	8388	ENSMUSG00000027634	29812	Ndrg3	Ndrg3	N-myc downstream regulated gene 3	-0.0439717	8.85158	0.615913	1
ENSMUSG00000036427	chr7	34201330	34230336	-	6452	ENSMUSG00000036427	14751	Gpi1	Gpi1	glucose phosphate isomerase 1	-0.0649616	8.86099	0.495285	1
ENSMUSG00000057914	chr2	14603088	14987908	+	13228	ENSMUSG00000057914	12296	Cacnb2	Cacnb2	calcium channel, voltage-dependent, beta 2 subunit	-0.0299537	8.85982	0.75334	1
ENSMUSG00000026442	chr1	132564690	132741797	-	14145	ENSMUSG00000026442	269116	Nfasc	Nfasc	neurofascin	-0.0624913	8.86971	0.475727	1
ENSMUSG00000030523	chr7	64153835	64269775	+	14746	ENSMUSG00000030523	17364	Trpm1	Trpm1	transient receptor potential cation channel, subfamily M, member 1	0.114477	8.96692	0.268466	1
ENSMUSG00000037234	chr8	26021421	26119224	-	28486	ENSMUSG00000037234	320191	Hook3	Hook3	hook microtubule tethering protein 3	-0.0756403	8.87592	0.391029	1
ENSMUSG00000032076	chr9	47530173	47857637	+	9684	ENSMUSG00000032076	54725	Cadm1	Cadm1	cell adhesion molecule 1	-0.0965744	8.88108	0.271782	1
ENSMUSG00000031010	chrX	13071498	13173328	+	15051	ENSMUSG00000031010	22284	Usp9x	Usp9x	ubiquitin specific peptidase 9, X chromosome	0.0347152	8.94488	0.670338	1
ENSMUSG00000017485	chr14	16365179	16430787	+	6355	ENSMUSG00000017485	21974	Top2b	Top2b	topoisomerase (DNA) II beta	0.0923823	8.97916	0.277634	1
ENSMUSG00000043940	chr5	101832956	102069921	-	15346	ENSMUSG00000043940	72145	Wdfy3	Wdfy3	WD repeat and FYVE domain containing 3	0.0359967	8.9502	0.67645	1
ENSMUSG00000038437	chr11	97663414	97685463	+	7451	ENSMUSG00000038437	246198	Mllt6	Mllt6	myeloid/lymphoid or mixed-lineage leukemia; translocated to, 6	-0.0648836	8.89295	0.441726	1
ENSMUSG00000037161	chr3	51388412	51396738	-	2067	ENSMUSG00000037161	67749	Mgarp	Mgarp	mitochondria localized glutamic acid rich protein	0.0545627	8.96849	0.526414	1
ENSMUSG00000058793	chr2	132263148	132312050	+	9125	ENSMUSG00000058793	110911	Cds2	Cds2	CDP-diacylglycerol synthase (phosphatidate cytidylyltransferase) 2	0.042621	8.96807	0.646418	1
ENSMUSG00000022708	chr16	42875881	43642602	+	30730	ENSMUSG00000022708	56490	Zbtb20	Zbtb20	zinc finger and BTB domain containing 20	-0.0242799	8.92946	0.791754	1
ENSMUSG00000030772	chr7	112116017	112159057	-	3359	ENSMUSG00000030772	50781	Dkk3	Dkk3	dickkopf WNT signaling pathway inhibitor 3	-0.0271723	8.95718	0.804206	1
ENSMUSG00000003226	chr10	58446852	58494155	+	9477	ENSMUSG00000003226	19386	Ranbp2	Ranbp2	RAN binding protein 2	0.0784514	9.00281	0.368941	1
ENSMUSG00000034297	chr11	86267033	86357602	-	10840	ENSMUSG00000034297	327987	Med13	Med13	mediator complex subunit 13	-0.0894048	8.93933	0.290137	1
ENSMUSG00000026987	chr2	59899363	60209839	-	17604	ENSMUSG00000026987	407823	Baz2b	Baz2b	bromodomain adjacent to zinc finger domain, 2B	0.100555	9.04279	0.308604	1
ENSMUSG00000020431	chr11	7063489	7178506	+	12522	ENSMUSG00000020431	432530	Adcy1	Adcy1	adenylate cyclase 1	0.0810719	9.03628	0.339265	1
ENSMUSG00000022237	chr15	31291479	31367759	-	8706	ENSMUSG00000022237	67434	Ankrd33b	Ankrd33b	ankyrin repeat domain 33B	-0.0352231	8.97065	0.684028	1
ENSMUSG00000024851	chr19	4099998	4113965	+	6889	ENSMUSG00000024851	18739	Pitpnm1	Pitpnm1	phosphatidylinositol transfer protein, membrane-associated 1	-0.0156846	9.05148	0.845807	1
ENSMUSG00000101609	chr7	143212155	143296549	-	84395	ENSMUSG00000101609	NA	Kcnq1ot1	Kcnq1ot1	KCNQ1 overlapping transcript 1	-0.0637092	9.06647	0.583903	1
ENSMUSG00000061601	chr5	14514918	14863459	+	22457	ENSMUSG00000061601	26875	Pclo	Pclo	piccolo (presynaptic cytomatrix protein)	0.0180725	9.11044	0.829231	1
ENSMUSG00000027674	chr3	32949408	33143247	-	8846	ENSMUSG00000027674	58869	Pex5l	Pex5l	peroxisomal biogenesis factor 5-like	-0.0463643	9.07526	0.59933	1
ENSMUSG00000024073	chr17	74528295	74703356	+	28830	ENSMUSG00000024073	12211	Birc6	Birc6	baculoviral IAP repeat-containing 6	-0.00150452	9.10023	0.986632	1
ENSMUSG00000003500	chr6	29200434	29216364	-	3294	ENSMUSG00000003500	23917	Impdh1	Impdh1	inosine monophosphate dehydrogenase 1	0.0506869	9.1443	0.55567	1
ENSMUSG00000022048	chr14	66802864	66868688	-	4520	ENSMUSG00000022048	12934	Dpysl2	Dpysl2	dihydropyrimidinase-like 2	-0.0262734	9.10395	0.779946	1
ENSMUSG00000045962	chr6	119923969	120038672	-	22825	ENSMUSG00000045962	232341	Wnk1	Wnk1	WNK lysine deficient protein kinase 1	-0.0400461	9.11566	0.641022	1
ENSMUSG00000068823	chr3	103020426	103058186	+	10902	ENSMUSG00000068823	229663	Csde1	Csde1	cold shock domain containing E1, RNA binding	0.00188278	9.16284	0.981427	1
ENSMUSG00000020894	chr11	69088490	69092384	+	3809	ENSMUSG00000020894	22318	Vamp2	Vamp2	vesicle-associated membrane protein 2	-0.0961815	9.12827	0.312302	1
ENSMUSG00000017740	chr2	164960802	164999731	+	7447	ENSMUSG00000017740	57138	Slc12a5	Slc12a5	solute carrier family 12, member 5	-0.0320509	9.16934	0.70802	1
ENSMUSG00000005871	chr18	34220924	34322189	+	15753	ENSMUSG00000005871	11789	Apc	Apc	adenomatosis polyposis coli	0.0409282	9.21898	0.614358	1
ENSMUSG00000041488	chr19	11775118	11819403	-	5711	ENSMUSG00000041488	20908	Stx3	Stx3	syntaxin 3	0.0191907	9.22328	0.817291	1
ENSMUSG00000029580	chr5	142903115	142906754	-	2679	ENSMUSG00000029580	11461	Actb	Actb	actin, beta	-0.0323387	9.23204	0.745785	1
ENSMUSG00000055065	chr15	79527707	79546741	-	4761	ENSMUSG00000055065	67040	Ddx17	Ddx17	DEAD (Asp-Glu-Ala-Asp) box polypeptide 17	-0.061	9.2239	0.47052	1
ENSMUSG00000042282	chrX	142081160	142196931	-	8122	ENSMUSG00000042282	245650	Gucy2f	Gucy2f	guanylate cyclase 2f	-0.0822103	9.22488	0.336855	1
ENSMUSG00000039542	chr9	49502136	49798925	-	7995	ENSMUSG00000039542	17967	Ncam1	Ncam1	neural cell adhesion molecule 1	-0.0335112	9.2612	0.713759	1
ENSMUSG00000069601	chr10	69533772	70027438	+	33152	ENSMUSG00000069601	11735	Ank3	Ank3	ankyrin 3, epithelial	0.0720138	9.31752	0.433453	1
ENSMUSG00000053819	chr3	126596302	126846326	+	22493	ENSMUSG00000053819	108058	Camk2d	Camk2d	calcium/calmodulin-dependent protein kinase II, delta	0.0712891	9.31604	0.440411	1
ENSMUSG00000002028	chr9	44803355	44881296	-	16670	ENSMUSG00000002028	214162	Kmt2a	Kmt2a	lysine (K)-specific methyltransferase 2A	-0.0564235	9.2645	0.512809	1
ENSMUSG00000027799	chr3	55625195	56183701	-	31361	ENSMUSG00000027799	26422	Nbea	Nbea	neurobeachin	0.089107	9.35637	0.272301	1
ENSMUSG00000056342	chr11	23306895	23490560	+	18453	ENSMUSG00000056342	17847	Usp34	Usp34	ubiquitin specific peptidase 34	0.0644092	9.34468	0.45435	1
ENSMUSG00000015656	chr9	40800984	40805200	+	4156	ENSMUSG00000015656	15481	Hspa8	Hspa8	heat shock protein 8	0.0798608	9.36893	0.383498	1
ENSMUSG00000038056	chr5	25271798	25498783	-	20291	ENSMUSG00000038056	231051	Kmt2c	Kmt2c	lysine (K)-specific methyltransferase 2C	0.0584716	9.37538	0.498713	1
ENSMUSG00000057230	chr6	86849517	87003223	+	21453	ENSMUSG00000057230	269774	Aak1	Aak1	AP2 associated kinase 1	0.0344227	9.37541	0.676696	1
ENSMUSG00000029804	chr6	58831465	58920398	+	9127	ENSMUSG00000029804	73998	Herc3	Herc3	hect domain and RLD 3	0.008255	9.37249	0.920933	1
ENSMUSG00000025860	chrX	42059679	42109656	+	9262	ENSMUSG00000025860	11798	Xiap	Xiap	X-linked inhibitor of apoptosis	-0.0533381	9.36916	0.616145	1
ENSMUSG00000025261	chrX	151800807	151935417	+	23507	ENSMUSG00000025261	59026	Huwe1	Huwe1	HECT, UBA and WWE domain containing 1	0.0915901	9.45286	0.272701	1
ENSMUSG00000026103	chr1	52163448	52233232	-	15057	ENSMUSG00000026103	14660	Gls	Gls	glutaminase	0.0561355	9.43072	0.499556	1
ENSMUSG00000032216	chr9	72662346	72749852	+	10973	ENSMUSG00000032216	17999	Nedd4	Nedd4	neural precursor cell expressed, developmentally down-regulated 4	0.0158705	9.42755	0.864445	1
ENSMUSG00000047126	chr11	86694351	86757565	-	8499	ENSMUSG00000047126	67300	Cltc	Cltc	clathrin, heavy polypeptide (Hc)	0.0116313	9.42468	0.898283	1
ENSMUSG00000037270	chr3	36863104	37053033	+	32279	ENSMUSG00000037270	229227	4932438A13Rik	4932438A13Rik	RIKEN cDNA 4932438A13 gene	-0.0265668	9.44068	0.765656	1
ENSMUSG00000047888	chr15	80711319	80941086	+	17327	ENSMUSG00000047888	213988	Tnrc6b	Tnrc6b	trinucleotide repeat containing 6b	0.0233645	9.49741	0.784756	1
ENSMUSG00000031996	chr9	31149557	31211815	-	3694	ENSMUSG00000031996	11804	Aplp2	Aplp2	amyloid beta (A4) precursor-like protein 2	-0.101632	9.44896	0.288813	1
ENSMUSG00000031144	chrX	7638471	7653256	+	5211	ENSMUSG00000031144	20977	Syp	Syp	synaptophysin	0.0332966	9.51091	0.690459	1
ENSMUSG00000037852	chr8	64592542	64693054	-	2609	ENSMUSG00000037852	12876	Cpe	Cpe	carboxypeptidase E	0.0372325	9.52673	0.669234	1
ENSMUSG00000014602	chr1	93015464	93101951	-	9330	ENSMUSG00000014602	16560	Kif1a	Kif1a	kinesin family member 1A	0.0659362	9.56244	0.474109	1
ENSMUSG00000021268	chr12	109541001	109571726	+	18089	ENSMUSG00000021268	NA	Meg3	Meg3	maternally expressed 3	0.0461459	9.59172	0.631548	1
ENSMUSG00000040785	chr16	94370618	94522117	+	16475	ENSMUSG00000040785	22129	Ttc3	Ttc3	tetratricopeptide repeat domain 3	0.0240591	9.62733	0.771146	1
ENSMUSG00000015222	chr1	66175273	66442583	+	16449	ENSMUSG00000015222	17756	Map2	Map2	microtubule-associated protein 2	-0.0278535	9.60908	0.738341	1
ENSMUSG00000020315	chr11	30099395	30268175	-	17492	ENSMUSG00000020315	20742	Sptbn1	Sptbn1	spectrin beta, non-erythrocytic 1	0.0742504	9.66896	0.375678	1
ENSMUSG00000057666	chr6	125161715	125166467	-	4133	ENSMUSG00000057666	100042025	Gapdh	Gapdh	glyceraldehyde-3-phosphate dehydrogenase	-0.0611651	9.62417	0.527286	1
ENSMUSG00000070733	chr5	73019987	73256619	-	15192	ENSMUSG00000070733	72313	Fryl	Fryl	FRY like transcription coactivator	0.0254397	9.65611	0.763299	1
ENSMUSG00000049606	chr5	106616739	106697287	-	14001	ENSMUSG00000049606	52397	Zfp644	Zfp644	zinc finger protein 644	-0.0281258	9.65894	0.75231	1
ENSMUSG00000018707	chr12	110601452	110666945	+	15658	ENSMUSG00000018707	13424	Dync1h1	Dync1h1	dynein cytoplasmic 1 heavy chain 1	-0.0654309	9.67607	0.500743	1
ENSMUSG00000063524	chr4	150236721	150248879	+	5379	ENSMUSG00000063524	13806	Eno1	Eno1	enolase 1, alpha non-neuron	0.0273321	9.7598	0.812209	1
ENSMUSG00000029086	chr5	43993620	44102032	-	7175	ENSMUSG00000029086	19126	Prom1	Prom1	prominin 1	-0.00553873	9.72148	0.948061	1
ENSMUSG00000009470	chr13	98839019	98926384	-	8579	ENSMUSG00000009470	238799	Tnpo1	Tnpo1	transportin 1	0.0966117	9.80742	0.305927	1
ENSMUSG00000022961	chr16	91647506	91679221	+	14354	ENSMUSG00000022961	20658	Son	Son	Son DNA binding protein	0.0474326	9.80644	0.591716	1
ENSMUSG00000041578	chr7	15865947	15879968	-	3160	ENSMUSG00000041578	12951	Crx	Crx	cone-rod homeobox	-0.077149	9.77045	0.371486	1
ENSMUSG00000032479	chr9	109931460	110083955	+	15143	ENSMUSG00000032479	17758	Map4	Map4	microtubule-associated protein 4	-0.0244351	9.83264	0.793611	1
ENSMUSG00000041817	chr13	97067287	97129521	+	4589	ENSMUSG00000041817	320557	Fam169a	Fam169a	family with sequence similarity 169, member A	-0.0357355	9.85632	0.686548	1
ENSMUSG00000027273	chr2	136713453	136782428	+	6791	ENSMUSG00000027273	20614	Snap25	Snap25	synaptosomal-associated protein 25	0.0788734	9.9339	0.358952	1
ENSMUSG00000034994	chr10	81176631	81182507	+	3098	ENSMUSG00000034994	13629	Eef2	Eef2	eukaryotic translation elongation factor 2	0.0288564	9.93957	0.748556	1
ENSMUSG00000005610	chr7	111067750	111083030	-	10166	ENSMUSG00000005610	13690	Eif4g2	Eif4g2	eukaryotic translation initiation factor 4, gamma 2	-0.0780869	9.90724	0.338211	1
ENSMUSG00000039630	chr1	178321108	178337797	-	11599	ENSMUSG00000039630	51810	Hnrnpu	Hnrnpu	heterogeneous nuclear ribonucleoprotein U	-0.0821442	9.97683	0.321011	1
ENSMUSG00000020719	chr11	106780355	106789185	-	5775	ENSMUSG00000020719	13207	Ddx5	Ddx5	DEAD (Asp-Glu-Ala-Asp) box polypeptide 5	-0.0263654	10.0533	0.747839	1
ENSMUSG00000028906	chr4	131923413	132075321	-	15942	ENSMUSG00000028906	269587	Epb41	Epb41	erythrocyte membrane protein band 4.1	0.0307915	10.1761	0.709391	1
ENSMUSG00000041329	chr11	69599736	69605942	-	4085	ENSMUSG00000041329	11932	Atp1b2	Atp1b2	ATPase, Na+/K+ transporting, beta 2 polypeptide	-0.0297528	10.1764	0.745394	1
ENSMUSG00000032826	chr3	126921612	127499350	-	35004	ENSMUSG00000032826	109676	Ank2	Ank2	ankyrin 2, brain	-0.013739	10.1882	0.867271	1
ENSMUSG00000019978	chr10	25359798	25523519	+	4464	ENSMUSG00000019978	13822	Epb41l2	Epb41l2	erythrocyte membrane protein band 4.1 like 2	0.0245075	10.2804	0.776096	1
ENSMUSG00000028649	chr4	123349633	123684360	-	26689	ENSMUSG00000028649	11426	Macf1	Macf1	microtubule-actin crosslinking factor 1	0.00208704	10.2977	0.98015	1
ENSMUSG00000086503	chrX	103460375	103483217	-	17923	ENSMUSG00000086503	NA	Xist	Xist	inactive X specific transcripts	-0.760904	10.3249	0.436452	1
ENSMUSG00000064363	chrM	10167	11544	+	1378	ENSMUSG00000064363	17719	mt-Nd4	mt-Nd4	mitochondrially encoded NADH dehydrogenase 4	0.0467695	10.5496	0.615921	1
ENSMUSG00000032294	chr9	59656368	59679375	+	2599	ENSMUSG00000032294	18746	Pkm	Pkm	pyruvate kinase, muscle	-0.084852	10.5109	0.364457	1
ENSMUSG00000040907	chr7	24978167	25005958	-	5958	ENSMUSG00000040907	232975	Atp1a3	Atp1a3	ATPase, Na+/K+ transporting, alpha 3 polypeptide	-0.0911158	11.0348	0.357308	1
ENSMUSG00000088088	chr4	43492788	43493058	-	271	ENSMUSG00000088088	NA	Rmrp	Rmrp	RNA component of mitochondrial RNAase P	-0.0555302	11.4813	0.634752	1
ENSMUSG00000064370	chrM	14145	15288	+	1144	ENSMUSG00000064370	17711	mt-Cytb	mt-Cytb	mitochondrially encoded cytochrome b	0.0934486	12.1745	0.323889	1
ENSMUSG00000097971	chr17	39843013	39846341	+	3329	ENSMUSG00000097971	NA	Gm26917	Gm26917	predicted gene, 26917	0.0672608	13.7539	0.564472	1
ENSMUSG00000092837	chr14	50807449	50807767	-	319	ENSMUSG00000092837	NA	Rpph1	Rpph1	ribonuclease P RNA component H1	-0.0488465	13.7089	0.709412	1
